## Supplemental Table 5 for "Myeloma and therapy reshape the bone marrow niche to durably constrain immune reconstitution and vaccine responsiveness" (part 31 of 152)

### Sheet: D_fgsea_ASCT60d_vs_ASCT1y (continued)
pathway	pval	padj	NES	leadingEdge	celltype	group	pID	lesize	gsize	propGenes	gmt_db
REGULATION OF RAS BY GAPS	0.438825	0.829016	1.02177	PSMC4, PSMD8, ADRM1, PSMA5, PSMB6, PSMB2, PSMA2, PSMA1, PSMB4, PSMA7, PSMB1, UBA52, PSMD3, PSMC5, PSMC3, PSMB5	cDC2 CD14+	up	2124	16	55	29.0909	Reactome_Pathways_2024.gmt
SIGNALING BY RHO GTPASES, MIRO GTPASES AND RHOBTB3	0.443927	0.833705	1.01647	S100A8, S100A9, CYBA, PKN1, ARPC3, MYL12B, GPS1, DDRGK1, EFHD2, MAD1L1, SH3BP1, UBXN11, ARPC2, YWHAH, SHKBP1, DEF6, BASP1, FLNA, RAC2, ARPC1A, ARFGAP2, CDC42EP3, TMPO, LMNB1, PRKCD, CAPZB, FLOT1, EPSTI1, ARPC1B, ARHGDIB, VRK2, NCF4, C1QBP, VIM, HINT2, NCF2, LBR, PMF1, PIN1, ARHGAP9, CCDC115, LAMTOR1, NSFL1C, PFN1, MTX1, MAP3K11, TXNL1, SHMT2, YWHAB, GOPC, CCT7, NUDC, HMOX2, PAFAH1B1	cDC2 CD14+	up	2125	54	688	7.84884	Reactome_Pathways_2024.gmt
PEPTIDE HORMONE METABOLISM	0.450059	0.836871	1.01479	CES1, CTSD	cDC2 CD14+	up	2126	2	86	2.32558	Reactome_Pathways_2024.gmt
G-PROTEIN BETA GAMMA SIGNALLING	0.466339	0.848143	1.01032	PLCB2, GNG5, GNB2, PAK1, AKT1	cDC2 CD14+	up	2127	5	32	15.625	Reactome_Pathways_2024.gmt
BASE EXCISION REPAIR	0.460583	0.845692	1.00828	MPG, TINF2, POLE4	cDC2 CD14+	up	2128	3	71	4.22535	Reactome_Pathways_2024.gmt
TRANSPORT OF MATURE MRNA DERIVED FROM AN INTRONLESS TRANSCRIPT	0.461359	0.845692	1.00747	NUP214	cDC2 CD14+	up	2129	1	42	2.38095	Reactome_Pathways_2024.gmt
INTRINSIC PATHWAY FOR APOPTOSIS	0.461639	0.845692	1.00662	BID, YWHAH, GSDMD, C1QBP, YWHAB, NMT1, BAX	cDC2 CD14+	up	2130	7	55	12.7273	Reactome_Pathways_2024.gmt
G ALPHA (Q) SIGNALLING EVENTS	0.462213	0.845692	1.00552	RGS19, PLCB2, GRK2, ANXA1, PRKCD, LTB4R	cDC2 CD14+	up	2131	6	219	2.73973	Reactome_Pathways_2024.gmt
BIOSYNTHESIS OF THE N-GLYCAN PRECURSOR (DOLICHOL LLO) AND TRANSFER TO A NASCENT PROTEIN	0.468602	0.848809	1.00473	NAGK, DPM3, HK1, DPM2, GLB1, CTSA, NUDT14, FUOM, NANS	cDC2 CD14+	up	2132	9	79	11.3924	Reactome_Pathways_2024.gmt
SARS-COV-1 ACTIVATES MODULATES INNATE IMMUNE RESPONSES	0.469494	0.848809	1.00189	BST2, PYCARD, CASP1	cDC2 CD14+	up	2133	3	54	5.55556	Reactome_Pathways_2024.gmt
DOWNSTREAM TCR SIGNALING	0.465884	0.848143	1.00059	PSMC4, PSMD8, ADRM1, CUL1, FBXW11, PSMA5, PSMB6, PSMB2, PSMA2, PSMA1, UBE2D2, PSMB4, PSMA7, PSMB1, HLA-DPB1, UBA52, MALT1, UBE2N, PSMD3, PSMC5, PSMC3, PSMB5	cDC2 CD14+	up	2134	22	91	24.1758	Reactome_Pathways_2024.gmt
REGULATION OF ACTIN DYNAMICS FOR PHAGOCYTIC CUP FORMATION	0.476407	0.851192	0.99396	ARPC3, ARPC2, ARPC1A, FCGR1A, ARPC1B	cDC2 CD14+	up	2135	5	143	3.4965	Reactome_Pathways_2024.gmt
SENSORY PROCESSING OF SOUND BY INNER HAIR CELLS OF THE COCHLEA	0.48495	0.859204	0.992579	TWF2, MSN, CAPZB, DNAJC5, TRIOBP	cDC2 CD14+	up	2136	5	69	7.24638	Reactome_Pathways_2024.gmt
EPHB-MEDIATED FORWARD SIGNALING	0.47997	0.855884	0.992403	ARPC3, ARPC2, ARPC1A, ARPC1B	cDC2 CD14+	up	2137	4	42	9.52381	Reactome_Pathways_2024.gmt
DISEASES OF GLYCOSYLATION	0.485867	0.859204	0.992217	GALK1, DPM3, CFP, DPM2, VCAN, PGM1, LFNG, GLB1, CTSA, C1GALT1, MGAT2	cDC2 CD14+	up	2138	11	146	7.53425	Reactome_Pathways_2024.gmt
SRP-DEPENDENT COTRANSLATIONAL PROTEIN TARGETING TO MEMBRANE	0.4893	0.860753	0.98862	SSR4, DDOST, SSR2, SEC11A, FAU, SPCS1, SRP14, UBA52	cDC2 CD14+	up	2139	8	119	6.72269	Reactome_Pathways_2024.gmt
TRANSLATION OF STRUCTURAL PROTEINS 9694635	0.488518	0.860753	0.986928	MGAT4B, DDOST, PRMT1, ZDHHC3, MGAT1, PRKCSH, PARP9, UBA52, UBE2I, MGAT2, EDEM2, RPN1	cDC2 CD14+	up	2140	12	63	19.0476	Reactome_Pathways_2024.gmt
HSP90 CHAPERONE CYCLE FOR STEROID HORMONE RECEPTORS (SHR) IN THE PRESENCE OF LIGAND	0.486337	0.859204	0.986803	HSPA1A, PTGES3, ACTR1A, CAPZB, DNAJA2, DCTN1, HSPA8	cDC2 CD14+	up	2141	7	56	12.5	Reactome_Pathways_2024.gmt
CELLULAR RESPONSES TO STRESS	0.526464	0.884507	0.98557	NUP214, CYBA, LAMTOR4, HMOX1, BLVRB, SERP1, SQSTM1, TXN2, GSTP1, ATP6V1F, PSMC4, TKT, HSPA1A, ACADVL, TCIRG1, TINF2, LMNB1, PTGES3, CEBPB, ACTR1A, PRKCD, COX5A, PSMD8, CAPZB, MAPKAPK3, ADRM1, CUL1, ATP6V0B, PHB2, ATP6V0E1, ELOB, EXOSC5, NCF4, LAMTOR2, HSBP1, RHEB, RRAGA, ST13, COX5B, DNAJA2, HDAC3, NCF2, PRDX6, PSMA5, PSMB6, LAMTOR1, TLN1, ATF5, RB1, PSMB2, PSMA2, PSMA1, CDKN2D, UBE2D2, LAMTOR5, HMOX2, PSMB4, DCTN1, FAU, PRDX3, NCF1, EEF1A1, TXN, PSMA7, HIKESHI, PSMB1, YIF1A	cDC2 CD14+	up	2142	67	787	8.51334	Reactome_Pathways_2024.gmt
LATE SARS-COV-2 INFECTION EVENTS	0.491097	0.862254	0.984759	MGAT4B, DDOST, PRMT1, ZDHHC3, MGAT1, PRKCSH, PARP9, UBA52, UBE2I, MGAT2, EDEM2, RPN1	cDC2 CD14+	up	2143	12	80	15	Reactome_Pathways_2024.gmt
CELLULAR RESPONSE TO HEAT STRESS	0.492631	0.863286	0.982335	NUP214, HSPA1A, PTGES3, HSBP1, ST13, EEF1A1, HIKESHI, HSPA8, VCP, BAG1	cDC2 CD14+	up	2144	10	101	9.90099	Reactome_Pathways_2024.gmt
TRANSPORT OF THE SLBP INDEPENDENT MATURE MRNA	0.506169	0.874801	0.981965	NUP214	cDC2 CD14+	up	2145	1	35	2.85714	Reactome_Pathways_2024.gmt
NUCLEOTIDE-BINDING DOMAIN, LEUCINE RICH REPEAT CONTAINING RECEPTOR (NLR) SIGNALING PATHWAYS	0.498655	0.868228	0.979103	HMOX1, PYCARD, CASP1, PSTPIP1	cDC2 CD14+	up	2146	4	61	6.55738	Reactome_Pathways_2024.gmt
SEMA4D IN SEMAPHORIN SIGNALING	0.511039	0.875382	0.977699	MYL12B	cDC2 CD14+	up	2147	1	24	4.16667	Reactome_Pathways_2024.gmt
TP53 REGULATES METABOLIC GENES	0.505099	0.874801	0.977685	LAMTOR4, YWHAH, COX5A, LAMTOR2, RHEB, RRAGA, COX5B, PRDX6, LAMTOR1, YWHAB, LAMTOR5, TXN, G6PD, GSR, COX4I1	cDC2 CD14+	up	2148	15	86	17.4419	Reactome_Pathways_2024.gmt
REGULATION OF MITF-M-DEPENDENT GENES INVOLVED IN LYSOSOME BIOGENESIS AND AUTOPHAGY	0.509742	0.874801	0.977158	ATP6V1F, ATP6V0B, ATP6V0E1, ATP6V1G1, ASAH1, ATP6AP2, ATP6V1D	cDC2 CD14+	up	2149	7	17	41.1765	Reactome_Pathways_2024.gmt
HSF1 ACTIVATION	0.508268	0.874801	0.974927	HSPA1A, PTGES3, HSBP1, EEF1A1, VCP	cDC2 CD14+	up	2150	5	30	16.6667	Reactome_Pathways_2024.gmt
HSF1-DEPENDENT TRANSACTIVATION	0.512593	0.8764	0.974864	HSPA1A, PTGES3, HSBP1	cDC2 CD14+	up	2151	3	37	8.10811	Reactome_Pathways_2024.gmt
PHASE II - CONJUGATION OF COMPOUNDS	0.517257	0.878203	0.970204	COMT, GSTP1, MGST1, AKR1A1, GSTK1	cDC2 CD14+	up	2152	5	111	4.5045	Reactome_Pathways_2024.gmt
RRNA MODIFICATION IN THE NUCLEUS AND CYTOSOL	0.517559	0.878203	0.968729	IMP4, DDX49, TSR3, NHP2, RRP36, RRP7A, UTP3, IMP3, NOP10	cDC2 CD14+	up	2153	9	63	14.2857	Reactome_Pathways_2024.gmt
DNA REPAIR	0.53019	0.884507	0.967697	FAAP20, MPG, GPS1, ISG15, UBE2L6, POLR2J, UBXN1, TINF2, MGMT, POLR2E, YY1, XPA, POLE4, SMARCA5, MAD2L2	cDC2 CD14+	up	2154	15	312	4.80769	Reactome_Pathways_2024.gmt
PREFOLDIN MEDIATED TRANSFER OF SUBSTRATE TO CCT TRIC	0.519182	0.878203	0.965116	PFDN5, CCT8, CCT4, CCT7, PFDN2, CCT3	cDC2 CD14+	up	2155	6	27	22.2222	Reactome_Pathways_2024.gmt
EARLY SARS-COV-2 INFECTION EVENTS	0.529017	0.884507	0.960922	CHMP2A, CHMP4B, RB1, ISCU, CHMP2B, VCP, CHMP4A, BECN1, VHL, ZCRB1	cDC2 CD14+	up	2156	10	46	21.7391	Reactome_Pathways_2024.gmt
REGULATION OF HSF1-MEDIATED HEAT SHOCK RESPONSE	0.536787	0.88945	0.957401	NUP214, HSPA1A, HSBP1, ST13	cDC2 CD14+	up	2157	4	83	4.81928	Reactome_Pathways_2024.gmt
CLASS A 1 (RHODOPSIN-LIKE RECEPTORS)	0.542024	0.894879	0.954959	GPBAR1, S1PR4, CCL5, ANXA1, LTB4R, FPR1, HEBP1	cDC2 CD14+	up	2158	7	333	2.1021	Reactome_Pathways_2024.gmt
HIV LIFE CYCLE	0.557363	0.897367	0.951686	NUP214, MVB12A, POLR2J, VPS28, CHMP2A, POLR2E, ELOB, GTF2A2, NELFE, GTF2E2, TAF9, CHMP4B, SUPT4H1, NMT1, NELFCD, TAF10, RAN, CHMP2B, VPS4B, UBA52	cDC2 CD14+	up	2159	20	158	12.6582	Reactome_Pathways_2024.gmt
G1 S DNA DAMAGE CHECKPOINTS	0.552164	0.897021	0.948709	PSMC4, PSMD8, ADRM1, PSMA5, PSMB6, PSMB2, PSMA2, PSMA1, PSMB4, PSMA7, PSMB1	cDC2 CD14+	up	2160	11	55	20	Reactome_Pathways_2024.gmt
P53-DEPENDENT G1 DNA DAMAGE RESPONSE	0.552164	0.897021	0.948709	PSMC4, PSMD8, ADRM1, PSMA5, PSMB6, PSMB2, PSMA2, PSMA1, PSMB4, PSMA7, PSMB1	cDC2 CD14+	up	2161	11	53	20.7547	Reactome_Pathways_2024.gmt
P53-DEPENDENT G1 S DNA DAMAGE CHECKPOINT	0.552164	0.897021	0.948709	PSMC4, PSMD8, ADRM1, PSMA5, PSMB6, PSMB2, PSMA2, PSMA1, PSMB4, PSMA7, PSMB1	cDC2 CD14+	up	2162	11	53	20.7547	Reactome_Pathways_2024.gmt
GASTRULATION	0.55783	0.897367	0.945903	PSMC4, PSMD8, ADRM1, PSMA5, PSMB6, PSMB2, PSMA2, PSMA1, PSMB4, PSMA7, LFNG, PSMB1	cDC2 CD14+	up	2163	12	120	10	Reactome_Pathways_2024.gmt
CELL-CELL COMMUNICATION	0.555404	0.897367	0.944589	VASP, TYROBP, SIRPA, FLNA, ACTN4, PLEC, SKAP2	cDC2 CD14+	up	2164	7	157	4.4586	Reactome_Pathways_2024.gmt
ANTIGEN PROCESSING UBIQUITINATION & PROTEASOME DEGRADATION	0.584002	0.900796	0.944391	RNF126, FBXW5, UBE2L6, PSMC4, FBXL15, UBE2M, UBE2Z, PSMD8, ADRM1, RNF7, CUL1, ELOB, UBE2J2, FBXW11, RBCK1, PSMA5, PSMB6, PSMB2, RNF114, DTX3L, PSMA2, PSMA1, UBE2D2, PSMB4, UBE2H, UBAC1, PSMA7, PSMB1	cDC2 CD14+	up	2165	28	296	9.45946	Reactome_Pathways_2024.gmt
TRNA PROCESSING IN THE NUCLEUS	0.54927	0.897021	0.941669	NUP214	cDC2 CD14+	up	2166	1	59	1.69492	Reactome_Pathways_2024.gmt
GOLGI-TO-ER RETROGRADE TRANSPORT	0.573779	0.899263	0.941114	COPE, ARF5, ARFGAP2, ACTR1A, ARF1, CAPZB, USE1, PAFAH1B3, PAFAH1B1, DCTN1	cDC2 CD14+	up	2167	10	135	7.40741	Reactome_Pathways_2024.gmt
DISORDERS OF DEVELOPMENTAL BIOLOGY	0.559732	0.897367	0.938817	GPS2, HDAC3	cDC2 CD14+	up	2168	2	13	15.3846	Reactome_Pathways_2024.gmt
DISORDERS OF NERVOUS SYSTEM DEVELOPMENT	0.559732	0.897367	0.938817	GPS2, HDAC3	cDC2 CD14+	up	2169	2	13	15.3846	Reactome_Pathways_2024.gmt
LOSS OF FUNCTION OF MECP2 IN RETT SYNDROME	0.559732	0.897367	0.938817	GPS2, HDAC3	cDC2 CD14+	up	2170	2	13	15.3846	Reactome_Pathways_2024.gmt
PERVASIVE DEVELOPMENTAL DISORDERS	0.559732	0.897367	0.938817	GPS2, HDAC3	cDC2 CD14+	up	2171	2	13	15.3846	Reactome_Pathways_2024.gmt
RRNA PROCESSING IN THE NUCLEUS AND CYTOSOL	0.576284	0.899263	0.938183	WDR18, IMP4, DDX49, TSR3, EXOSC5, NHP2, RRP36, RRP7A, UTP3, IMP3, NOP10, FAU	cDC2 CD14+	up	2172	12	199	6.03015	Reactome_Pathways_2024.gmt
COOPERATION OF PREFOLDIN AND TRIC CCT IN ACTIN AND TUBULIN FOLDING	0.56024	0.897367	0.937816	PFDN5, CCT8, CCT4, CCT7, PFDN2, CCT3	cDC2 CD14+	up	2173	6	32	18.75	Reactome_Pathways_2024.gmt
PHASE I - FUNCTIONALIZATION OF COMPOUNDS	0.56316	0.899263	0.933567	CES1, AIP, PTGES3	cDC2 CD14+	up	2174	3	105	2.85714	Reactome_Pathways_2024.gmt
P75NTR SIGNALS VIA NF-KB	0.56725	0.899263	0.932951	SQSTM1	cDC2 CD14+	up	2175	1	16	6.25	Reactome_Pathways_2024.gmt
G2 M TRANSITION	0.601617	0.900796	0.931311	MZT2B, PSMC4, ACTR1A, PSMD8, ADRM1, CUL1, SSNA1, FBXW11, PSMA5, PSMB6, PSMB2, PSMA2, PSMA1, PAFAH1B1, PSMB4, DCTN1, PSMA7, PSMB1, RAB8A, CDK11B	cDC2 CD14+	up	2176	20	184	10.8696	Reactome_Pathways_2024.gmt
MITOTIC G2-G2 M PHASES	0.601617	0.900796	0.931311	MZT2B, PSMC4, ACTR1A, PSMD8, ADRM1, CUL1, SSNA1, FBXW11, PSMA5, PSMB6, PSMB2, PSMA2, PSMA1, PAFAH1B1, PSMB4, DCTN1, PSMA7, PSMB1, RAB8A, CDK11B	cDC2 CD14+	up	2177	20	186	10.7527	Reactome_Pathways_2024.gmt
MEMBRANE TRAFFICKING	0.666947	0.93072	0.930428	COPE, ARPC3, TRAPPC6A, MVB12A, GPS1, GRK2, ARF5, FTL, VPS51, CLTA, AP1S2, BLOC1S1, LMAN2, ARPC2, SNF8, YWHAH, RAB14, AP2S1, ARPC1A, ARFGAP2, VPS28, ACTR1A, ARF1, TRAPPC1, CAPZB, SYTL1, STX10, RIN3, FTH1, CHMP2A, AP2A2, USE1, ARL1, RAB8B, NAA38, PAFAH1B3, GABARAPL2, CHMP4B, RALA, AP1S1, CLTB, AP2B1, COPS6, SNX2, YWHAB, PAFAH1B1, DCTN1, RAB32, RAB8A, ACBD3, ARRB1, HSPA8, SH3KBP1, TRAPPC12, CYTH4, CHMP2B, VPS4B, TBC1D1, GDI2, UBA52, COPB2, STX4, ARF3, RAB10, SORT1, GAK, AP2M1, SEC23A, VAMP8	cDC2 CD14+	up	2178	69	633	10.9005	Reactome_Pathways_2024.gmt
MHC CLASS II ANTIGEN PRESENTATION	0.593026	0.900796	0.929408	CTSD, CLTA, AP1S2, AP2S1, ACTR1A, ARF1, CAPZB, AP2A2, AP1S1, AP2B1, DCTN1, HLA-DPB1, HLA-DMA, CTSA, AP2M1, SEC23A, DCTN3, CTSC, CTSS	cDC2 CD14+	up	2179	19	126	15.0794	Reactome_Pathways_2024.gmt
HIV TRANSCRIPTION INITIATION	0.578168	0.899263	0.928273	POLR2J, POLR2E, GTF2A2, GTF2E2, TAF9	cDC2 CD14+	up	2180	5	47	10.6383	Reactome_Pathways_2024.gmt
RNA POLYMERASE II HIV PROMOTER ESCAPE	0.578168	0.899263	0.928273	POLR2J, POLR2E, GTF2A2, GTF2E2, TAF9	cDC2 CD14+	up	2181	5	47	10.6383	Reactome_Pathways_2024.gmt
RNA POLYMERASE II PROMOTER ESCAPE	0.578168	0.899263	0.928273	POLR2J, POLR2E, GTF2A2, GTF2E2, TAF9	cDC2 CD14+	up	2182	5	47	10.6383	Reactome_Pathways_2024.gmt
RNA POLYMERASE II TRANSCRIPTION INITIATION	0.578168	0.899263	0.928273	POLR2J, POLR2E, GTF2A2, GTF2E2, TAF9	cDC2 CD14+	up	2183	5	47	10.6383	Reactome_Pathways_2024.gmt
RNA POLYMERASE II TRANSCRIPTION INITIATION AND PROMOTER CLEARANCE	0.578168	0.899263	0.928273	POLR2J, POLR2E, GTF2A2, GTF2E2, TAF9	cDC2 CD14+	up	2184	5	47	10.6383	Reactome_Pathways_2024.gmt
RNA POLYMERASE II TRANSCRIPTION PRE-INITIATION AND PROMOTER OPENING	0.578168	0.899263	0.928273	POLR2J, POLR2E, GTF2A2, GTF2E2, TAF9	cDC2 CD14+	up	2185	5	47	10.6383	Reactome_Pathways_2024.gmt
RHO GTPASES ACTIVATE ROCKS	0.572068	0.899263	0.928221	MYL12B	cDC2 CD14+	up	2186	1	19	5.26316	Reactome_Pathways_2024.gmt
TRANSPORT OF MATURE MRNAS DERIVED FROM INTRONLESS TRANSCRIPTS	0.56978	0.899263	0.926248	NUP214	cDC2 CD14+	up	2187	1	43	2.32558	Reactome_Pathways_2024.gmt
MATURATION OF HRSV A PROTEINS	0.572786	0.899263	0.925389	PPP1CA	cDC2 CD14+	up	2188	1	24	4.16667	Reactome_Pathways_2024.gmt
RHO GTPASES ACTIVATE CIT	0.580487	0.900796	0.922753	MYL12B	cDC2 CD14+	up	2189	1	19	5.26316	Reactome_Pathways_2024.gmt
REGULATION OF PTEN GENE TRANSCRIPTION	0.587286	0.900796	0.921199	LAMTOR4, MAF1, LAMTOR2, RHEB, RRAGA, HDAC3, LAMTOR1, LAMTOR5	cDC2 CD14+	up	2190	8	61	13.1148	Reactome_Pathways_2024.gmt
CLATHRIN-MEDIATED ENDOCYTOSIS	0.607888	0.903911	0.9211	ARPC3, GPS1, GRK2, CLTA, ARPC2, AP2S1, ARPC1A	cDC2 CD14+	up	2191	7	145	4.82759	Reactome_Pathways_2024.gmt
SIGNALING BY NOTCH4	0.598851	0.900796	0.921082	PSMC4, PSMD8, ADRM1, CUL1, PSMA5, PSMB6, PSMB2, PSMA2, PSMA1, PSMB4, PSENEN, PSMA7, PSMB1	cDC2 CD14+	up	2192	13	72	18.0556	Reactome_Pathways_2024.gmt
PAUSING AND RECOVERY OF TAT-MEDIATED HIV ELONGATION	0.588664	0.900796	0.92054	POLR2J, POLR2E, ELOB, NELFE, SUPT4H1, NELFCD	cDC2 CD14+	up	2193	6	32	18.75	Reactome_Pathways_2024.gmt
TAT-MEDIATED HIV ELONGATION ARREST AND RECOVERY	0.588664	0.900796	0.92054	POLR2J, POLR2E, ELOB, NELFE, SUPT4H1, NELFCD	cDC2 CD14+	up	2194	6	32	18.75	Reactome_Pathways_2024.gmt
FCGR3A-MEDIATED PHAGOCYTOSIS	0.59318	0.900796	0.918386	ARPC3, ARPC2, ARPC1A, ARPC1B	cDC2 CD14+	up	2195	4	142	2.8169	Reactome_Pathways_2024.gmt
LEISHMANIA PHAGOCYTOSIS	0.59318	0.900796	0.918386	ARPC3, ARPC2, ARPC1A, ARPC1B	cDC2 CD14+	up	2196	4	142	2.8169	Reactome_Pathways_2024.gmt
PARASITE INFECTION	0.59318	0.900796	0.918386	ARPC3, ARPC2, ARPC1A, ARPC1B	cDC2 CD14+	up	2197	4	142	2.8169	Reactome_Pathways_2024.gmt
PTEN REGULATION	0.622138	0.913203	0.916432	LAMTOR4, MAF1, PSMC4, PSMD8, ADRM1, LAMTOR2, RHEB, RRAGA, HDAC3, PSMA5, PSMB6, LAMTOR1, PSMB2, PSMA2, PSMA1, LAMTOR5, PSMB4, PSMA7, PSMB1	cDC2 CD14+	up	2198	19	145	13.1034	Reactome_Pathways_2024.gmt
G2 M CHECKPOINTS	0.615914	0.912405	0.916335	PSMC4, YWHAH, PSMD8, ADRM1, PSMA5, PSMB6, PSMB2, PSMA2, PSMA1, YWHAB, PSMB4, PSMA7, PSMB1	cDC2 CD14+	up	2199	13	137	9.48905	Reactome_Pathways_2024.gmt
NFE2L2 REGULATING ANTI-OXIDANT DETOXIFICATION ENZYMES	0.590584	0.900796	0.912385	HMOX1	cDC2 CD14+	up	2200	1	19	5.26316	Reactome_Pathways_2024.gmt
MAPK6 MAPK4 SIGNALING	0.617597	0.912405	0.912225	PSMC4, CDC42EP3, PSMD8, ADRM1, HSBP1, PSMA5, PSMB6, PSMB2, PSMA2, PSMA1, PSMB4, PSMA7, CCND3, PSMB1	cDC2 CD14+	up	2201	14	80	17.5	Reactome_Pathways_2024.gmt
E3 UBIQUITIN LIGASES UBIQUITINATE TARGET PROTEINS	0.603522	0.900796	0.911662	HLA-A, HLA-B, SELENOS, UBE2J2, RRAGA, UBE2D2, VCP, UBA52	cDC2 CD14+	up	2202	8	57	14.0351	Reactome_Pathways_2024.gmt
VESICLE-MEDIATED TRANSPORT	0.726472	0.95217	0.907251	COPE, ARPC3, TRAPPC6A, MVB12A, GPS1, GRK2, ARF5, FTL, VPS51, CLTA, AP1S2, BLOC1S1, LMAN2, ARPC2, SNF8, YWHAH, RAB14, AP2S1, ARPC1A, LRP1, ARFGAP2, VPS28, ACTR1A, ARF1, TRAPPC1, CAPZB, SYTL1, STX10, RIN3, FTH1, CHMP2A, AP2A2, USE1, ARL1, RAB8B, NAA38, PAFAH1B3, GABARAPL2, CHMP4B, RALA, AP1S1, CLTB, AP2B1, COPS6, SNX2, YWHAB	cDC2 CD14+	up	2203	46	752	6.11702	Reactome_Pathways_2024.gmt
INTRA-GOLGI AND RETROGRADE GOLGI-TO-ER TRAFFIC	0.649445	0.928907	0.905423	COPE, ARF5, VPS51, ARFGAP2, ACTR1A, ARF1, CAPZB, STX10, USE1, ARL1, NAA38, PAFAH1B3	cDC2 CD14+	up	2204	12	204	5.88235	Reactome_Pathways_2024.gmt
COMPLEX III ASSEMBLY	0.596707	0.900796	0.905405	UQCRC2, ISCU, CYC1, UQCC3, UQCRH, UQCRFS1, UQCR10, UQCR11, UQCRC1	cDC2 CD14+	up	2205	9	25	36	Reactome_Pathways_2024.gmt
TRANSPORT OF THE SLBP DEPENDANT MATURE MRNA	0.604986	0.901063	0.904727	NUP214	cDC2 CD14+	up	2206	1	36	2.77778	Reactome_Pathways_2024.gmt
TBC RABGAPS	0.612318	0.909018	0.902867	SYTL1, RAB8B, GABARAPL2, RAB8A	cDC2 CD14+	up	2207	4	45	8.88889	Reactome_Pathways_2024.gmt
RHO GTPASE CYCLE	0.69421	0.938405	0.902118	CYBA, PKN1, GPS1, DDRGK1, EFHD2, SH3BP1, UBXN11, SHKBP1, DEF6, BASP1, RAC2, ARFGAP2, CDC42EP3, TMPO, LMNB1, CAPZB, FLOT1, EPSTI1, ARHGDIB, VRK2, NCF4, C1QBP, VIM, HINT2, NCF2, LBR, ARHGAP9, CCDC115, LAMTOR1, NSFL1C, MTX1, MAP3K11, TXNL1, SHMT2, GOPC, CCT7, NUDC, HMOX2, NCF1, BCAP31, ARAP1, IQGAP2, CSK, ARHGDIA, SLC1A5	cDC2 CD14+	up	2208	45	450	10	Reactome_Pathways_2024.gmt
L1CAM INTERACTIONS	0.620305	0.913203	0.901316	MAP2K2, CLTA, AP2S1, MSN, AP2A2, AP2B1, HSPA8, SDCBP, AP2M1, PAK1, ACTG1	cDC2 CD14+	up	2209	11	120	9.16667	Reactome_Pathways_2024.gmt
PLASMA LIPOPROTEIN ASSEMBLY, REMODELING, AND CLEARANCE	0.617078	0.912405	0.900188	CLTA, AP2S1, AP2A2, AP2B1, NR1H2, UBA52, AP2M1	cDC2 CD14+	up	2210	7	75	9.33333	Reactome_Pathways_2024.gmt
INFLUENZA VIRAL RNA TRANSCRIPTION AND REPLICATION	0.625218	0.914782	0.899676	NUP214, POLR2J, POLR2E	cDC2 CD14+	up	2211	3	149	2.01342	Reactome_Pathways_2024.gmt
MITOTIC G1 PHASE AND G1 S TRANSITION	0.649962	0.928907	0.89828	PSMC4, E2F4, PSMD8, ADRM1, CUL1, POLE4, PSMA5, PSMB6, RB1, PSMB2, PSMA2, PSMA1, CDKN2D, PSMB4, PSMA7, CCND3, PSMB1	cDC2 CD14+	up	2212	17	139	12.2302	Reactome_Pathways_2024.gmt
FC EPSILON RECEPTOR (FCERI) SIGNALING	0.65929	0.928907	0.897007	PSMC4, PSMD8, ADRM1, CUL1, FCER1G, FBXW11, PLCG2, LAT2, PSMA5, PSMB6, PSMB2, PSMA2, PSMA1, UBE2D2, PSMB4, PSMA7, PSMB1, AHCYL1, UBA52, RASGRP2, MALT1, PAK1, ITPR1, UBE2N, PSMD3, PSMC5, PSMC3, PSMB5, FCER1A	cDC2 CD14+	up	2213	29	197	14.7208	Reactome_Pathways_2024.gmt
DNA DAMAGE TELOMERE STRESS INDUCED SENESCENCE	0.622129	0.913203	0.889779	TINF2, LMNB1, RB1	cDC2 CD14+	up	2214	3	60	5	Reactome_Pathways_2024.gmt
RRNA PROCESSING	0.662902	0.929429	0.888609	WDR18, IMP4, DDX49, TSR3, EXOSC5, NHP2, RRP36, RRP7A, UTP3, IMP3, NOP10, FAU	cDC2 CD14+	up	2215	12	237	5.06329	Reactome_Pathways_2024.gmt
SEMAPHORIN INTERACTIONS	0.638699	0.928555	0.886953	TYROBP, MYL12B	cDC2 CD14+	up	2216	2	64	3.125	Reactome_Pathways_2024.gmt
TRANSMISSION ACROSS CHEMICAL SYNAPSES	0.671355	0.93254	0.885312	COMT, GNAI2, CAMK1, PLCB2, NRGN, AP2S1, CACNA2D3	cDC2 CD14+	up	2217	7	269	2.60223	Reactome_Pathways_2024.gmt
PROTEIN UBIQUITINATION	0.663732	0.929429	0.88268	HLA-A, HLA-B, SELENOS, UBE2Z, UBE2J2, RRAGA, UBE2D2, OTULIN, UBE2H	cDC2 CD14+	up	2218	9	77	11.6883	Reactome_Pathways_2024.gmt
FORMATION OF TC-NER PRE-INCISION COMPLEX	0.651808	0.928907	0.88216	GPS1, POLR2J, POLR2E, XPA, COPS6	cDC2 CD14+	up	2219	5	51	9.80392	Reactome_Pathways_2024.gmt
PARADOXICAL ACTIVATION OF RAF SIGNALING BY KINASE INACTIVE BRAF	0.646538	0.928907	0.881802	MAP2K2, PHB, RAP1A, TLN1, MAP3K11, YWHAB, ARRB1, CSK	cDC2 CD14+	up	2220	8	45	17.7778	Reactome_Pathways_2024.gmt
SIGNALING BY MODERATE KINASE ACTIVITY BRAF MUTANTS	0.646538	0.928907	0.881802	MAP2K2, PHB, RAP1A, TLN1, MAP3K11, YWHAB, ARRB1, CSK	cDC2 CD14+	up	2221	8	45	17.7778	Reactome_Pathways_2024.gmt
SIGNALING BY RAS MUTANTS	0.646538	0.928907	0.881802	MAP2K2, PHB, RAP1A, TLN1, MAP3K11, YWHAB, ARRB1, CSK	cDC2 CD14+	up	2222	8	45	17.7778	Reactome_Pathways_2024.gmt
SIGNALING DOWNSTREAM OF RAS MUTANTS	0.646538	0.928907	0.881802	MAP2K2, PHB, RAP1A, TLN1, MAP3K11, YWHAB, ARRB1, CSK	cDC2 CD14+	up	2223	8	45	17.7778	Reactome_Pathways_2024.gmt
CYTOPROTECTION BY HMOX1	0.65261	0.928907	0.881618	HMOX1, BLVRB, COX5A, COX5B, HDAC3	cDC2 CD14+	up	2224	5	59	8.47458	Reactome_Pathways_2024.gmt
RESPIRATORY SYNCYTIAL VIRUS (RSV) GENOME REPLICATION, TRANSCRIPTION AND TRANSLATION	0.635329	0.925127	0.879966	PPP1CA	cDC2 CD14+	up	2225	1	30	3.33333	Reactome_Pathways_2024.gmt
TGF-BETA RECEPTOR SIGNALING ACTIVATES SMADS	0.648319	0.928907	0.877199	PPP1CA, TGFB1, UBE2M	cDC2 CD14+	up	2226	3	47	6.38298	Reactome_Pathways_2024.gmt
PROCESSING OF SMDT1	0.644455	0.928907	0.871239	SMDT1, PHB, PHB2, MCUB, AFG3L2, STOML2	cDC2 CD14+	up	2227	6	16	37.5	Reactome_Pathways_2024.gmt
G-PROTEIN MEDIATED EVENTS	0.658733	0.928907	0.869231	GNAI2, PLCB2, GRK2, PRKCD	cDC2 CD14+	up	2228	4	54	7.40741	Reactome_Pathways_2024.gmt
MITOCHONDRIAL CALCIUM ION TRANSPORT	0.652545	0.928907	0.867085	SMDT1, PHB, PHB2, MCUB, AFG3L2, STOML2, VDAC2, PARL	cDC2 CD14+	up	2229	8	23	34.7826	Reactome_Pathways_2024.gmt
METABOLISM OF NON-CODING RNA	0.662303	0.929429	0.865956	NUP214	cDC2 CD14+	up	2230	1	54	1.85185	Reactome_Pathways_2024.gmt
SNRNP ASSEMBLY	0.662303	0.929429	0.865956	NUP214	cDC2 CD14+	up	2231	1	54	1.85185	Reactome_Pathways_2024.gmt
FORMATION OF TUBULIN FOLDING INTERMEDIATES BY CCT TRIC	0.654681	0.928907	0.863838	CCT8, CCT4, CCT7	cDC2 CD14+	up	2232	3	25	12	Reactome_Pathways_2024.gmt
APOPTOTIC EXECUTION PHASE	0.677828	0.934442	0.860773	GSN, LMNB1, PRKCD, PLEC, VIM	cDC2 CD14+	up	2233	5	52	9.61538	Reactome_Pathways_2024.gmt
INTERLEUKIN-4 AND INTERLEUKIN-13 SIGNALING	0.694247	0.938405	0.85753	ITGB2, HMOX1, TGFB1, ANXA1, ITGAX, TIMP1, VIM	cDC2 CD14+	up	2234	7	112	6.25	Reactome_Pathways_2024.gmt
GENERATION OF SECOND MESSENGER MOLECULES	0.671505	0.93254	0.853381	VASP	cDC2 CD14+	up	2235	1	41	2.43902	Reactome_Pathways_2024.gmt
NUCLEAR ENVELOPE (NE) REASSEMBLY	0.692739	0.938405	0.853185	TMPO, LMNB1, VRK2, CHMP2A, LBR, CHMP4B	cDC2 CD14+	up	2236	6	75	8	Reactome_Pathways_2024.gmt
METABOLISM OF LIPIDS	0.796126	0.970814	0.852623	PPP1CA, TSPO, PLD3, PLD4, CSNK1G2, GPX4, ECHS1, GPS2, RAB14, ACADVL, PTGES3, HSD17B4, ALOX5AP, ARF1, ACAA2, CHPT1, PNPLA6, AGPAT2, HDAC3, ACAA1, LBR, PLBD1, MBOAT7, ACOT9, MED8, DUSP23, TNFAIP8L2, MTMR14, NDUFAB1	cDC2 CD14+	up	2237	29	758	3.82586	Reactome_Pathways_2024.gmt
RHOA GTPASE CYCLE	0.721535	0.947946	0.850065	PKN1, DDRGK1, DEF6, TMPO, FLOT1, ARHGDIB, C1QBP, LBR, ARHGAP9, CCDC115, HMOX2, BCAP31, ARAP1, ARHGDIA	cDC2 CD14+	up	2238	14	149	9.39597	Reactome_Pathways_2024.gmt
CELLULAR RESPONSES TO STIMULI	0.865141	0.981791	0.849785	NUP214, CYBA, LAMTOR4, HMOX1, BLVRB, SERP1, SQSTM1, TXN2, GSTP1, ATP6V1F, PSMC4, TKT, HSPA1A, ACADVL, TCIRG1, TINF2, LMNB1, PTGES3, CEBPB, ACTR1A, PRKCD, COX5A, PSMD8, CAPZB, MAPKAPK3, ADRM1, CUL1, ATP6V0B, PHB2, ATP6V0E1, ELOB, EXOSC5, NCF4, LAMTOR2, HSBP1, RHEB, RRAGA, ST13, COX5B, DNAJA2, HDAC3, NCF2, PRDX6, PSMA5, PSMB6, LAMTOR1, TLN1, ATF5, RB1, PSMB2, STAT1, PSMA2, PSMA1, CDKN2D, UBE2D2, GNG5, LAMTOR5, HMOX2, PSMB4, DCTN1, FAU, PRDX3, NCF1, EEF1A1, TXN, PSMA7, HIKESHI, PSMB1, YIF1A	cDC2 CD14+	up	2239	69	887	7.77903	Reactome_Pathways_2024.gmt
SIGNALING BY HEDGEHOG	0.733417	0.95386	0.848975	GRK2, PSMC4, PSMD8, ADRM1, CUL1, PSMA5, PSMB6, PSMB2, PSMA2, PSMA1, PSMB4, PSMA7, PSMB1, ARRB1, SPOP, VCP, UBA52, PRKAR1A, ARRB2, GNAS, PSMD3, PSMC5, P4HB, PSMC3, PSMB5	cDC2 CD14+	up	2240	25	136	18.3824	Reactome_Pathways_2024.gmt
MAP2K AND MAPK ACTIVATION	0.695928	0.938405	0.846672	MAP2K2, LAMTOR2, RAP1A, TLN1, YWHAB, ARRB1, CSK	cDC2 CD14+	up	2241	7	40	17.5	Reactome_Pathways_2024.gmt
SPHINGOLIPID DE NOVO BIOSYNTHESIS	0.677691	0.934442	0.844211	CSNK1G2	cDC2 CD14+	up	2242	1	37	2.7027	Reactome_Pathways_2024.gmt
PINK1-PRKN MEDIATED MITOPHAGY	0.692573	0.938405	0.841513	SQSTM1, TOMM40, UBE2D2, TOMM22, UBA52	cDC2 CD14+	up	2243	5	32	15.625	Reactome_Pathways_2024.gmt
RESPIRATORY SYNCYTIAL VIRUS INFECTION PATHWAY	0.746588	0.962261	0.841227	PPP1CA, ISG15, UBE2L6, CD14, ELOB, SEC11A, MED8, STAT2, BCAP31, SPCS1, HSPA8	cDC2 CD14+	up	2244	11	133	8.27068	Reactome_Pathways_2024.gmt
TRANSPORT OF SMALL MOLECULES	0.817008	0.978243	0.840533	HMOX1, SLC25A6, FTL, CLTA, SLC7A7, ATP6V1F, PSMC4, SMDT1, AP2S1, SRI, SLC25A11, TCIRG1, PHB, ARF1, PSMD8, ADRM1, CUL1, SLC16A3, ATP6V0B, PHB2, FTH1, ATP6V0E1, AP2A2, PSMA5, PSMB6, ARL2, PSMB2, PSMA2, CYB5R4, PSMA1, AP2B1, GNG5, HMOX2, PSMB4, PSMA7, BSG, MCUB, PSMB1, SLCO3A1, MRS2, ATP6V1G1, SLC1A5, NR1H2, AFG3L2, VCP, UBA52, SLC43A2, PRKAR1A	cDC2 CD14+	up	2245	48	724	6.62983	Reactome_Pathways_2024.gmt
BACTERIAL INFECTION PATHWAYS	0.716924	0.947946	0.840324	CORO1A, MAP2K2	cDC2 CD14+	up	2246	2	143	1.3986	Reactome_Pathways_2024.gmt
SARS-COV-1-HOST INTERACTIONS	0.726903	0.95217	0.839084	BST2, PYCARD, YWHAH, CASP1	cDC2 CD14+	up	2247	4	112	3.57143	Reactome_Pathways_2024.gmt
UCH PROTEINASES	0.732437	0.95386	0.838649	TGFB1, PSMC4, PSMD8, ADRM1, YY1, PSMA5, PSMB6, PSMB2, PSMA2, PSMA1, PSMB4, PSMA7, PSMB1	cDC2 CD14+	up	2248	13	82	15.8537	Reactome_Pathways_2024.gmt
GAP JUNCTION TRAFFICKING	0.689371	0.938405	0.835486	CLTA, CLTB, AP2M1, ACTG1, DNM2	cDC2 CD14+	up	2249	5	48	10.4167	Reactome_Pathways_2024.gmt
GAP JUNCTION TRAFFICKING AND REGULATION	0.689371	0.938405	0.835486	CLTA, CLTB, AP2M1, ACTG1, DNM2	cDC2 CD14+	up	2250	5	51	9.80392	Reactome_Pathways_2024.gmt
TRANSCRIPTIONAL REGULATION BY THE AP-2 (TFAP2) FAMILY OF TRANSCRIPTION FACTORS	0.695617	0.938405	0.830522	CITED4, YY1	cDC2 CD14+	up	2251	2	36	5.55556	Reactome_Pathways_2024.gmt
DEVELOPMENTAL BIOLOGY	0.888981	0.981791	0.830134	VASP, SPI1, TGFB1, MAP2K2, ARPC3, TYROBP, DRAP1, MYL12A, MYL12B, DOK2, CSTA, CSF3R, CLTA, ATP6V1F, CEBPA, PSMC4, ARPC2, POLR2J, HHEX, AP2S1, ZNF467, ARPC1A, MSN, CEBPB, BCL7C, PSMD8, ADRM1, ARPC1B, ATP6V0B, ATP6V0E1, TFEB, POLR2E, ELOB, CAPN1, KRT10, AP2A2, YY1, DOK1, CNOT11, CNOT7, PRNP, HDAC3, EEF1E1, PSMA5, PSMB6, TLN1, PSMB2, PFN1, MED8, CLTB, PSMA2, PSMA1, AP2B1, PSMB4, CAP1, FAU, PSENEN, CEBPD, MBP, PSMA7, CCND3, LFNG, PSMB1	cDC2 CD14+	up	2252	63	1385	4.54874	Reactome_Pathways_2024.gmt
SIGNALING BY NTRK1 (TRKA)	0.75151	0.962261	0.829646	MAP2K2, LYL1, CLTA, AP2S1, RALB, MAPKAPK3, AP2A2, RAP1A, RALA, AP2B1, YWHAB	cDC2 CD14+	up	2253	11	115	9.56522	Reactome_Pathways_2024.gmt
SUMOYLATION OF RNA BINDING PROTEINS	0.702877	0.938405	0.828572	NUP214	cDC2 CD14+	up	2254	1	47	2.12766	Reactome_Pathways_2024.gmt
MRNA DECAY BY 5' TO 3' EXORIBONUCLEASE	0.695865	0.938405	0.827926	LSM7	cDC2 CD14+	up	2255	1	15	6.66667	Reactome_Pathways_2024.gmt
NEURONAL SYSTEM	0.773935	0.962261	0.826682	COMT, GNAI2, CAMK1, PLCB2, NRGN, AP2S1, CACNA2D3, FLOT1, AP2A2, SHARPIN, DNAJC5	cDC2 CD14+	up	2256	11	411	2.6764	Reactome_Pathways_2024.gmt
INTEGRIN SIGNALING	0.703627	0.938405	0.825138	RAP1A, TLN1, CSK, RASGRP2, AKT1	cDC2 CD14+	up	2257	5	27	18.5185	Reactome_Pathways_2024.gmt
PLATELET AGGREGATION (PLUG FORMATION)	0.703627	0.938405	0.825138	RAP1A, TLN1, CSK, RASGRP2, AKT1	cDC2 CD14+	up	2258	5	39	12.8205	Reactome_Pathways_2024.gmt
ASSOCIATION OF TRIC CCT WITH TARGET PROTEINS DURING BIOSYNTHESIS	0.71809	0.947946	0.82489	FBXW5, CCT8, HDAC3, CCT4, CCT7	cDC2 CD14+	up	2259	5	39	12.8205	Reactome_Pathways_2024.gmt
MITOCHONDRIAL UNFOLDED PROTEIN RESPONSE (UPRMT)	0.701912	0.938405	0.823983	HSPA1A, ATF5, CAT, AKT1, HSF1	cDC2 CD14+	up	2260	5	18	27.7778	Reactome_Pathways_2024.gmt
G ALPHA (S) SIGNALLING EVENTS	0.731256	0.95386	0.823882	GNAI2, GPBAR1, GRK2	cDC2 CD14+	up	2261	3	158	1.89873	Reactome_Pathways_2024.gmt
TRAF3-DEPENDENT IRF ACTIVATION PATHWAY	0.70371	0.938405	0.823083	IRF7, RNF135	cDC2 CD14+	up	2262	2	18	11.1111	Reactome_Pathways_2024.gmt
TELOMERE MAINTENANCE	0.744387	0.962261	0.816351	POLR2J, TINF2, STN1, POLR2E, NHP2, NOP10	cDC2 CD14+	up	2263	6	92	6.52174	Reactome_Pathways_2024.gmt
ACTIVATED TAK1 MEDIATES P38 MAPK ACTIVATION	0.717208	0.947946	0.814842	MAPKAPK3, UBA52, IRAK1, UBE2N, UBB	cDC2 CD14+	up	2264	5	23	21.7391	Reactome_Pathways_2024.gmt
HEDGEHOG 'OFF' STATE	0.776309	0.962261	0.814327	PSMC4, PSMD8, ADRM1, CUL1, PSMA5, PSMB6, PSMB2, PSMA2, PSMA1, PSMB4, PSMA7, PSMB1, UBA52, PRKAR1A, GNAS, PSMD3, PSMC5, PSMC3, PSMB5	cDC2 CD14+	up	2265	19	99	19.1919	Reactome_Pathways_2024.gmt
SELECTIVE AUTOPHAGY	0.769241	0.962261	0.813671	SQSTM1, TOMM40, PARK7, VIM, UBE2D2, TOMM22, HSPA8, VCP, PLIN2, UBA52	cDC2 CD14+	up	2266	10	89	11.236	Reactome_Pathways_2024.gmt
SELENOAMINO ACID METABOLISM	0.721317	0.947946	0.812465	SEPHS2, EEF1E1, FAU, GSR, UBA52	cDC2 CD14+	up	2267	5	122	4.09836	Reactome_Pathways_2024.gmt
TERMINATION OF TRANSLESION DNA SYNTHESIS	0.721601	0.947946	0.812175	ISG15, UBE2L6, POLE4	cDC2 CD14+	up	2268	3	32	9.375	Reactome_Pathways_2024.gmt
MAJOR PATHWAY OF RRNA PROCESSING IN THE NUCLEOLUS AND CYTOSOL	0.773664	0.962261	0.811161	WDR18, IMP4, DDX49, EXOSC5, RRP36, RRP7A, UTP3, IMP3, FAU	cDC2 CD14+	up	2269	9	189	4.7619	Reactome_Pathways_2024.gmt
TRANSCRIPTIONAL REGULATION BY RUNX3	0.786467	0.967703	0.807824	TGFB1, PSMC4, PSMD8, ADRM1, PSMA5, PSMB6, PSMB2, PSMA2, PSMA1, PSMB4, PSMA7, PSMB1	cDC2 CD14+	up	2270	12	86	13.9535	Reactome_Pathways_2024.gmt
SUMOYLATION OF CHROMATIN ORGANIZATION PROTEINS	0.751402	0.962261	0.806122	NUP214	cDC2 CD14+	up	2271	1	58	1.72414	Reactome_Pathways_2024.gmt
REGULATED NECROSIS	0.76558	0.962261	0.804973	GSDMD, CASP1, FLOT1, CHMP2A, CASP4, CHMP4B, IRF1, BAX, CHMP2B, SDCBP, UBA52, STUB1, TNFSF10, CHMP4A, CDC37, CYCS	cDC2 CD14+	up	2272	16	61	26.2295	Reactome_Pathways_2024.gmt
CHROMOSOME MAINTENANCE	0.769634	0.962261	0.803744	POLR2J, TINF2, STN1, POLR2E, SMARCA5, NHP2, NOP10	cDC2 CD14+	up	2273	7	119	5.88235	Reactome_Pathways_2024.gmt
GPCR LIGAND BINDING	0.766498	0.962261	0.801601	GPBAR1, S1PR4, CCL5, ANXA1, LTB4R, FPR1, HEBP1, GNG5	cDC2 CD14+	up	2274	8	467	1.71306	Reactome_Pathways_2024.gmt
RAC2 GTPASE CYCLE	0.794348	0.970814	0.800183	CYBA, DEF6, RAC2, TMPO, VRK2, NCF4, NCF2, LBR, LAMTOR1, MTX1	cDC2 CD14+	up	2275	10	88	11.3636	Reactome_Pathways_2024.gmt
MITOPHAGY	0.759516	0.962261	0.800151	SQSTM1, TOMM40	cDC2 CD14+	up	2276	2	39	5.12821	Reactome_Pathways_2024.gmt
RUNX1 REGULATES GENES INVOLVED IN MEGAKARYOCYTE DIFFERENTIATION AND PLATELET FUNCTION	0.746555	0.962261	0.795092	ZFPM1, PRMT1, NFE2	cDC2 CD14+	up	2277	3	65	4.61538	Reactome_Pathways_2024.gmt
GENE SILENCING BY RNA	0.775187	0.962261	0.794812	NUP214, POLR2J, POLR2E	cDC2 CD14+	up	2278	3	134	2.23881	Reactome_Pathways_2024.gmt
DOWNREGULATION OF ERBB2 SIGNALING	0.748139	0.962261	0.793105	UBA52, PTPN18, STUB1, AKT1, CDC37, UBB, PTPN12	cDC2 CD14+	up	2279	7	29	24.1379	Reactome_Pathways_2024.gmt
POTENTIAL THERAPEUTICS FOR SARS	0.821999	0.978243	0.792655	COMT, AP2S1, PTGES3, IFNGR2, AP2A2, PLCG2, STAT2, AP2B1, SAP30	cDC2 CD14+	up	2280	9	164	5.4878	Reactome_Pathways_2024.gmt
INACTIVATION OF CSF3 (G-CSF) SIGNALING	0.758703	0.962261	0.792633	CSF3R, RNF7, ELOB, STAT1, UBE2D2	cDC2 CD14+	up	2281	5	25	20	Reactome_Pathways_2024.gmt
RESOLUTION OF ABASIC SITES (AP SITES)	0.747044	0.962261	0.792034	MPG, POLE4	cDC2 CD14+	up	2282	2	38	5.26316	Reactome_Pathways_2024.gmt
NEUROTRANSMITTER RECEPTORS AND POSTSYNAPTIC SIGNAL TRANSMISSION	0.802477	0.971465	0.790448	GNAI2, CAMK1, PLCB2, NRGN, AP2S1	cDC2 CD14+	up	2283	5	204	2.45098	Reactome_Pathways_2024.gmt
RAF MAP KINASE CASCADE	0.867707	0.981791	0.785192	ABHD17A, MAP2K2, PSMC4, PHB, PSMD8, ADRM1, LAMTOR2, RAP1A, PSMA5, PSMB6, ARL2, TLN1, PSMB2, MAP3K11, PSMA2, PSMA1, YWHAB, PSMB4, PSMA7, PSMB1, ARRB1, CSK	cDC2 CD14+	up	2284	22	265	8.30189	Reactome_Pathways_2024.gmt
GPCR DOWNSTREAM SIGNALLING	0.869679	0.981791	0.784646	PPP1CA, RGS19, GNAI2, GPBAR1, PLCB2, GRK2, S1PR4, CCL5, ANXA1, PRKCD, LTB4R, GPSM3, RGS14, FPR1, HEBP1	cDC2 CD14+	up	2285	15	633	2.36967	Reactome_Pathways_2024.gmt
TRNA PROCESSING	0.792812	0.970814	0.78246	NUP214, TRMT1, TSEN34	cDC2 CD14+	up	2286	3	146	2.05479	Reactome_Pathways_2024.gmt
SIGNALING BY WNT	0.880972	0.981791	0.782032	CSNK1G2, PLCB2, CLTA, PSMC4, AP2S1, RAC2, CTNNBIP1, PSMD8, ADRM1, CUL1, AP2A2, PSMA5, PSMB6, PSMB2, PFN1, CLTB, PSMA2, PSMA1, AP2B1, GNG5, PSMB4, PSMA7, PSMB1	cDC2 CD14+	up	2287	23	287	8.01394	Reactome_Pathways_2024.gmt
NUCLEAR EVENTS STIMULATED BY ALK SIGNALING IN CANCER	0.769069	0.962261	0.781632	CEBPB, CUL1, RB1, PTPN6	cDC2 CD14+	up	2288	4	35	11.4286	Reactome_Pathways_2024.gmt
ABORTIVE ELONGATION OF HIV-1 TRANSCRIPT IN THE ABSENCE OF TAT	0.76929	0.962261	0.7807	POLR2J, POLR2E, NELFE, SUPT4H1, NELFCD	cDC2 CD14+	up	2289	5	23	21.7391	Reactome_Pathways_2024.gmt
SIGNALING BY GPCR	0.879725	0.981791	0.780338	PPP1CA, RGS19, GNAI2, GPBAR1, PLCB2, GRK2, S1PR4, CCL5, ANXA1, PRKCD, LTB4R, GPSM3, RGS14, FPR1, HEBP1	cDC2 CD14+	up	2290	15	706	2.12465	Reactome_Pathways_2024.gmt
UB-SPECIFIC PROCESSING PROTEASES	0.85723	0.981791	0.780088	FKBP8, TADA3, PSMC4, PSMD8, ADRM1, PSMA5, PSMB6, PSMB2, PSMA2, PSMA1, PSMB4, PSMA7, PSMB1, ARRB1, TAF10, UBA52, USP25, ARRB2, BECN1, PSMD3, PSMC5, PSMC3, PSMB5, VDAC2	cDC2 CD14+	up	2291	24	190	12.6316	Reactome_Pathways_2024.gmt
MAP3K8 (TPL2)-DEPENDENT MAPK1 3 ACTIVATION	0.763474	0.962261	0.778866	CUL1, FBXW11, UBA52, TNIP2, UBB	cDC2 CD14+	up	2292	5	16	31.25	Reactome_Pathways_2024.gmt
SIGNALING BY TGF-BETA RECEPTOR COMPLEX	0.819128	0.978243	0.778092	PPP1CA, TGFB1, UBE2M, E2F4, YBX1	cDC2 CD14+	up	2293	5	94	5.31915	Reactome_Pathways_2024.gmt
MATURATION OF NUCLEOPROTEIN 9694631	0.764302	0.962261	0.776681	PRMT1, PARP9, UBE2I	cDC2 CD14+	up	2294	3	16	18.75	Reactome_Pathways_2024.gmt
RAC1 GTPASE CYCLE	0.864845	0.981791	0.768607	CYBA, PKN1, SH3BP1, DEF6, TMPO, ARHGDIB, VRK2, NCF4, NCF2, LBR, ARHGAP9, LAMTOR1, NCF1, ARAP1, IQGAP2, ARHGDIA, SLC1A5	cDC2 CD14+	up	2295	17	184	9.23913	Reactome_Pathways_2024.gmt
NEGATIVE REGULATORS OF DDX58 IFIH1 SIGNALING	0.806668	0.97419	0.766675	ISG15, UBE2L6, TAX1BP1, PIN1, RNF135, UBE2D2	cDC2 CD14+	up	2296	6	35	17.1429	Reactome_Pathways_2024.gmt
SIGNALING BY HIGH-KINASE ACTIVITY BRAF MUTANTS	0.793811	0.970814	0.765885	MAP2K2, RAP1A, TLN1, YWHAB, ARRB1, CSK	cDC2 CD14+	up	2297	6	36	16.6667	Reactome_Pathways_2024.gmt
DEGRADATION OF THE EXTRACELLULAR MATRIX	0.787517	0.967703	0.76542	CTSD, TIMP1, CAPN1, BSG, TIMP2, ADAM15, CTSS, CAST	cDC2 CD14+	up	2298	8	140	5.71429	Reactome_Pathways_2024.gmt
POST-TRANSLATIONAL PROTEIN PHOSPHORYLATION	0.824067	0.978243	0.758568	SHISA5, TIMP1, FUCA2, GAS6, NUCB1, VCAN, CST3, PRKCSH	cDC2 CD14+	up	2299	8	107	7.47664	Reactome_Pathways_2024.gmt
REGULATION OF IGF TRANSPORT AND UPTAKE BY INSULIN-LIKE GROWTH FACTOR BINDING PROTEINS (IGFBPS)	0.824067	0.978243	0.758568	SHISA5, TIMP1, FUCA2, GAS6, NUCB1, VCAN, CST3, PRKCSH	cDC2 CD14+	up	2300	8	124	6.45161	Reactome_Pathways_2024.gmt
XBP1(S) ACTIVATES CHAPERONE GENES	0.813803	0.978243	0.750514	SERP1, ACADVL, TLN1, DCTN1, YIF1A, KLHDC3, CTDSP2	cDC2 CD14+	up	2301	7	49	14.2857	Reactome_Pathways_2024.gmt
M PHASE	0.944011	0.999879	0.748597	NUP214, MZT2B, PSMC4, MAD1L1, RAB2A, TMPO, LMNB1, ACTR1A, PSMD8, ADRM1, VRK2, CHMP2A, SSNA1, SET, LBR, CHMP4B, PSMA5, PMF1, PSMB6, RB1, PSMB2, PSMA2, PSMA1, NUDC, PAFAH1B1, PSMB4, DCTN1	cDC2 CD14+	up	2302	27	372	7.25806	Reactome_Pathways_2024.gmt
TP53 REGULATES TRANSCRIPTION OF CELL CYCLE GENES	0.815085	0.978243	0.748292	PRMT1, E2F4, CNOT11, CNOT7	cDC2 CD14+	up	2303	4	49	8.16327	Reactome_Pathways_2024.gmt
SARS-COV-1 INFECTION	0.896838	0.981791	0.744656	BST2, PYCARD, YWHAH, CASP1, CHMP2A, MGAT1, CHMP4B, RB1, YWHAB, FAU, PRKCSH, EEF1A1, PARP9, CHMP2B, VCP, UBA52	cDC2 CD14+	up	2304	16	157	10.1911	Reactome_Pathways_2024.gmt
MAPK1 MAPK3 SIGNALING	0.923205	0.997498	0.744534	ABHD17A, MAP2K2, PSMC4, PHB, PSMD8, ADRM1, LAMTOR2, RAP1A, PSMA5, PSMB6, ARL2, TLN1, PSMB2, MAP3K11, PSMA2, PSMA1, YWHAB, PSMB4, PSMA7, PSMB1, ARRB1, CSK	cDC2 CD14+	up	2305	22	271	8.11808	Reactome_Pathways_2024.gmt
RHOC GTPASE CYCLE	0.848893	0.981791	0.742663	PKN1, TMPO, FLOT1, C1QBP, LBR	cDC2 CD14+	up	2306	5	74	6.75676	Reactome_Pathways_2024.gmt
TRANSPORT OF INORGANIC CATIONS ANIONS AND AMINO ACIDS OLIGOPEPTIDES	0.815202	0.978243	0.742316	SLC7A7, SRI, SLC25A11	cDC2 CD14+	up	2307	3	107	2.80374	Reactome_Pathways_2024.gmt
TRANSLESION SYNTHESIS BY Y FAMILY DNA POLYMERASES BYPASSES LESIONS ON DNA TEMPLATE	0.822125	0.978243	0.737899	ISG15, UBE2L6, POLE4, MAD2L2	cDC2 CD14+	up	2308	4	39	10.2564	Reactome_Pathways_2024.gmt
DEGRADATION OF BETA-CATENIN BY THE DESTRUCTION COMPLEX	0.881457	0.981791	0.736613	PSMC4, PSMD8, ADRM1, CUL1, PSMA5, PSMB6, PSMB2, PSMA2, PSMA1, PSMB4, PSMA7, PSMB1, FRAT2	cDC2 CD14+	up	2309	13	72	18.0556	Reactome_Pathways_2024.gmt
RETROGRADE TRANSPORT AT THE TRANS-GOLGI-NETWORK	0.831358	0.979393	0.736537	VPS51, STX10, ARL1, NAA38	cDC2 CD14+	up	2310	4	49	8.16327	Reactome_Pathways_2024.gmt
RAB GERANYLGERANYLATION	0.856937	0.981791	0.7288	RAB2A, RAB14, RAB8B, RAB34, RAB32, RAB8A, RAB10, RAB3D, RAB7A	cDC2 CD14+	up	2311	9	65	13.8462	Reactome_Pathways_2024.gmt
CARGO RECOGNITION FOR CLATHRIN-MEDIATED ENDOCYTOSIS	0.878686	0.981791	0.72824	GPS1, GRK2, CLTA, AP2S1, AP2A2, CLTB, AP2B1, COPS6, ARRB1, SH3KBP1, UBA52, AP2M1, VAMP8	cDC2 CD14+	up	2312	13	105	12.381	Reactome_Pathways_2024.gmt
RHOB GTPASE CYCLE	0.851351	0.981791	0.726668	PKN1, FLOT1	cDC2 CD14+	up	2313	2	70	2.85714	Reactome_Pathways_2024.gmt
RND2 GTPASE CYCLE	0.825024	0.978243	0.726293	UBXN11, TXNL1, NUDC, DST	cDC2 CD14+	up	2314	4	43	9.30233	Reactome_Pathways_2024.gmt
SUMOYLATION OF DNA DAMAGE RESPONSE AND REPAIR PROTEINS	0.865869	0.981791	0.724736	NUP214, NSMCE4A	cDC2 CD14+	up	2315	2	77	2.5974	Reactome_Pathways_2024.gmt
RAC3 GTPASE CYCLE	0.885014	0.981791	0.723586	CYBA, TMPO, ARHGDIB, VRK2, NCF4, NCF2, LBR, LAMTOR1	cDC2 CD14+	up	2316	8	94	8.51064	Reactome_Pathways_2024.gmt
TRAF6 MEDIATED IRF7 ACTIVATION	0.827597	0.978334	0.722199	IRF7, RNF135	cDC2 CD14+	up	2317	2	29	6.89655	Reactome_Pathways_2024.gmt
CONSTITUTIVE SIGNALING BY ABERRANT PI3K IN CANCER	0.830617	0.979393	0.721327	RAC2	cDC2 CD14+	up	2318	1	83	1.20482	Reactome_Pathways_2024.gmt
S PHASE	0.929109	0.999531	0.717991	PSMC4, E2F4, PSMD8, ADRM1, CUL1, POLE4, PSMA5, PSMB6, RB1, PSMB2, PSMA2, PSMA1, PSMB4, PSMA7, PSMB1	cDC2 CD14+	up	2319	15	150	10	Reactome_Pathways_2024.gmt
AGGREPHAGY	0.852565	0.981791	0.716179	PARK7, VIM, VCP, UBA52, UBE2N, HSF1	cDC2 CD14+	up	2320	6	43	13.9535	Reactome_Pathways_2024.gmt
SEALING OF THE NUCLEAR ENVELOPE (NE) BY ESCRT-III	0.842547	0.981791	0.712174	CHMP2A, CHMP4B, CHMP2B, CHMP4A	cDC2 CD14+	up	2321	4	31	12.9032	Reactome_Pathways_2024.gmt
REGULATION OF TNFR1 SIGNALING	0.880012	0.981791	0.708386	RACK1, TAX1BP1, SHARPIN, RBCK1, UBE2D2, OTULIN	cDC2 CD14+	up	2322	6	50	12	Reactome_Pathways_2024.gmt
ACTIVATION OF BH3-ONLY PROTEINS	0.852368	0.981791	0.703149	BID, YWHAH	cDC2 CD14+	up	2323	2	30	6.66667	Reactome_Pathways_2024.gmt
TNFR1-INDUCED NF-KAPPA-B SIGNALING PATHWAY	0.859055	0.981791	0.702991	RACK1, SHARPIN, RBCK1	cDC2 CD14+	up	2324	3	33	9.09091	Reactome_Pathways_2024.gmt
DNA DAMAGE BYPASS	0.875922	0.981791	0.700644	ISG15, UBE2L6, POLE4, MAD2L2	cDC2 CD14+	up	2325	4	48	8.33333	Reactome_Pathways_2024.gmt
HIV ELONGATION ARREST AND RECOVERY	0.876512	0.981791	0.700171	POLR2J, POLR2E, ELOB, NELFE, SUPT4H1	cDC2 CD14+	up	2326	5	33	15.1515	Reactome_Pathways_2024.gmt
PAUSING AND RECOVERY OF HIV ELONGATION	0.876512	0.981791	0.700171	POLR2J, POLR2E, ELOB, NELFE, SUPT4H1	cDC2 CD14+	up	2327	5	33	15.1515	Reactome_Pathways_2024.gmt
TELOMERE EXTENSION BY TELOMERASE	0.848214	0.981791	0.700035	TINF2, NHP2, NOP10	cDC2 CD14+	up	2328	3	23	13.0435	Reactome_Pathways_2024.gmt
TP53 REGULATES TRANSCRIPTION OF ADDITIONAL CELL CYCLE GENES WITH UNCERTAIN ROLES IN THE P53 PATHWAY	0.848864	0.981791	0.699563	CNOT11, CNOT7	cDC2 CD14+	up	2329	2	21	9.52381	Reactome_Pathways_2024.gmt
RNA POLYMERASE III TRANSCRIPTION TERMINATION	0.848995	0.981791	0.697622	POLR2E, CRCP, POLR3GL, POLR2L	cDC2 CD14+	up	2330	4	23	17.3913	Reactome_Pathways_2024.gmt
SIGNALING BY RAF1 MUTANTS	0.880643	0.981791	0.697373	MAP2K2, RAP1A, TLN1, YWHAB, ARRB1, CSK	cDC2 CD14+	up	2331	6	41	14.6341	Reactome_Pathways_2024.gmt
CELL CYCLE, MITOTIC	0.988058	0.999879	0.695618	NUP214, MZT2B, PSMC4, MAD1L1, RAB2A, TMPO, LMNB1, E2F4, ACTR1A, PSMD8, ADRM1, CUL1, VRK2, CHMP2A, SSNA1, POLE4, FBXW11, SET, LBR, CHMP4B, PSMA5, PMF1, PSMB6, RB1, PSMB2, PSMA2, PSMA1, CDKN2D, NUDC, PAFAH1B1, PSMB4, DCTN1, PSMA7, CCND3, PSMB1, RAB8A, CDK11B	cDC2 CD14+	up	2332	37	516	7.17054	Reactome_Pathways_2024.gmt
RSV-HOST INTERACTIONS	0.9186	0.997498	0.695324	ISG15, UBE2L6, CD14, ELOB, MED8, STAT2, BCAP31	cDC2 CD14+	up	2333	7	109	6.42202	Reactome_Pathways_2024.gmt
TRANSCRIPTION OF THE HIV GENOME	0.913836	0.996812	0.694981	POLR2J, POLR2E, ELOB, GTF2A2, NELFE, GTF2E2, TAF9, SUPT4H1	cDC2 CD14+	up	2334	8	71	11.2676	Reactome_Pathways_2024.gmt
FORMATION OF HIV-1 ELONGATION COMPLEX CONTAINING HIV-1 TAT	0.887465	0.981791	0.69186	POLR2J, POLR2E, ELOB, NELFE, SUPT4H1	cDC2 CD14+	up	2335	5	44	11.3636	Reactome_Pathways_2024.gmt
HIV TRANSCRIPTION ELONGATION	0.887465	0.981791	0.69186	POLR2J, POLR2E, ELOB, NELFE, SUPT4H1	cDC2 CD14+	up	2336	5	44	11.3636	Reactome_Pathways_2024.gmt
TAT-MEDIATED ELONGATION OF THE HIV-1 TRANSCRIPT	0.887465	0.981791	0.69186	POLR2J, POLR2E, ELOB, NELFE, SUPT4H1	cDC2 CD14+	up	2337	5	44	11.3636	Reactome_Pathways_2024.gmt
ACTIVATION OF ANTERIOR HOX GENES IN HINDBRAIN DEVELOPMENT DURING EARLY EMBRYOGENESIS	0.896281	0.981791	0.691589	POLR2J, POLR2E, YY1, HDAC3	cDC2 CD14+	up	2338	4	91	4.3956	Reactome_Pathways_2024.gmt
ACTIVATION OF HOX GENES DURING DIFFERENTIATION	0.896281	0.981791	0.691589	POLR2J, POLR2E, YY1, HDAC3	cDC2 CD14+	up	2339	4	91	4.3956	Reactome_Pathways_2024.gmt
RHOH GTPASE CYCLE	0.88192	0.981791	0.691113	ARHGDIB, LAMTOR1, NSFL1C, CSK, ARHGDIA, SLC1A5, VCP, PAK1, RAB7A	cDC2 CD14+	up	2340	9	37	24.3243	Reactome_Pathways_2024.gmt
TRANSCRIPTION-COUPLED NUCLEOTIDE EXCISION REPAIR (TC-NER)	0.9258	0.99912	0.685893	GPS1, POLR2J, POLR2E, XPA, POLE4	cDC2 CD14+	up	2341	5	76	6.57895	Reactome_Pathways_2024.gmt
CELL CYCLE	0.993933	0.999879	0.684175	NUP214, MZT2B, PSMC4, MAD1L1, YWHAH, RAB2A, POLR2J, TMPO, TINF2, LMNB1, E2F4, ACTR1A, PSMD8, ADRM1, CUL1, VRK2, STN1, CHMP2A, POLR2E, SSNA1, POLE4, SMARCA5, FBXW11, SET, LBR, CHMP4B, NHP2, PSMA5, PMF1, PSMB6, RB1, PSMB2, PSMA2, PSMA1, CDKN2D, YWHAB, NUDC, NOP10, PAFAH1B1, PSMB4, DCTN1, PSMA7, CCND3, PSMB1, RAB8A, CDK11B	cDC2 CD14+	up	2342	46	649	7.08783	Reactome_Pathways_2024.gmt
FGFR2 ALTERNATIVE SPLICING	0.889872	0.981791	0.683028	POLR2J, HNRNPF, POLR2E	cDC2 CD14+	up	2343	3	28	10.7143	Reactome_Pathways_2024.gmt
FCERI MEDIATED CA+2 MOBILIZATION	0.881668	0.981791	0.682838	FCER1G, PLCG2, AHCYL1, ITPR1, FCER1A, CALM1	cDC2 CD14+	up	2344	6	110	5.45455	Reactome_Pathways_2024.gmt
FORMATION OF THE EARLY ELONGATION COMPLEX	0.891673	0.981791	0.680817	POLR2J, POLR2E, NELFE, SUPT4H1, NELFCD	cDC2 CD14+	up	2345	5	33	15.1515	Reactome_Pathways_2024.gmt
FORMATION OF THE HIV-1 EARLY ELONGATION COMPLEX	0.891673	0.981791	0.680817	POLR2J, POLR2E, NELFE, SUPT4H1, NELFCD	cDC2 CD14+	up	2346	5	33	15.1515	Reactome_Pathways_2024.gmt
EXTENSION OF TELOMERES	0.887548	0.981791	0.677402	TINF2, STN1, NHP2, NOP10	cDC2 CD14+	up	2347	4	51	7.84314	Reactome_Pathways_2024.gmt
IRE1ALPHA ACTIVATES CHAPERONES	0.896013	0.981791	0.676861	SERP1, ACADVL, TLN1, DCTN1, YIF1A, KLHDC3, CTDSP2	cDC2 CD14+	up	2348	7	51	13.7255	Reactome_Pathways_2024.gmt
PROTEIN FOLDING	0.937842	0.999879	0.67482	FBXW5, PFDN5, CCT8, HDAC3, CCT4, ARL2, GNG5, CCT7, TBCB	cDC2 CD14+	up	2349	9	97	9.27835	Reactome_Pathways_2024.gmt
ROLE OF LAT2 NTAL LAB ON CALCIUM MOBILIZATION	0.886526	0.981791	0.662453	FCER1G, LAT2	cDC2 CD14+	up	2350	2	95	2.10526	Reactome_Pathways_2024.gmt
RND1 GTPASE CYCLE	0.887344	0.981791	0.661017	UBXN11, EPSTI1, TXNL1, DST	cDC2 CD14+	up	2351	4	42	9.52381	Reactome_Pathways_2024.gmt
COPII-MEDIATED VESICLE TRANSPORT	0.941604	0.999879	0.657649	TRAPPC6A, LMAN2, TRAPPC1	cDC2 CD14+	up	2352	3	69	4.34783	Reactome_Pathways_2024.gmt
DEUBIQUITINATION	0.987649	0.999879	0.656885	JOSD2, TGFB1, FKBP8, TADA3, PSMC4, PSMD8, ADRM1, TNIP1, YY1, PSMA5, PSMB6, RNF135, PSMB2, PSMA2, PSMA1, PSMB4, PSMA7, PSMB1, ARRB1	cDC2 CD14+	up	2353	19	268	7.08955	Reactome_Pathways_2024.gmt
TRANSPORT OF MATURE MRNA DERIVED FROM AN INTRON-CONTAINING TRANSCRIPT	0.943768	0.999879	0.655677	NUP214	cDC2 CD14+	up	2354	1	74	1.35135	Reactome_Pathways_2024.gmt
FGFR2 MUTANT RECEPTOR ACTIVATION	0.895929	0.981791	0.655436	POLR2J, POLR2E	cDC2 CD14+	up	2355	2	33	6.06061	Reactome_Pathways_2024.gmt
SIGNALING BY FGFR2 IIIA TM	0.895929	0.981791	0.655436	POLR2J, POLR2E	cDC2 CD14+	up	2356	2	19	10.5263	Reactome_Pathways_2024.gmt
RNA POLYMERASE II TRANSCRIBES SNRNA GENES	0.944422	0.999879	0.65265	POLR2J, POLR2E, GTF2A2, SRRT, GTF2E2, TAF9, SUPT4H1	cDC2 CD14+	up	2357	7	81	8.64198	Reactome_Pathways_2024.gmt
RNA POL II CTD PHOSPHORYLATION AND INTERACTION WITH CE	0.921008	0.997498	0.637763	POLR2J, POLR2E	cDC2 CD14+	up	2358	2	27	7.40741	Reactome_Pathways_2024.gmt
RNA POL II CTD PHOSPHORYLATION AND INTERACTION WITH CE DURING HIV INFECTION	0.921008	0.997498	0.637763	POLR2J, POLR2E	cDC2 CD14+	up	2359	2	27	7.40741	Reactome_Pathways_2024.gmt
PEROXISOMAL PROTEIN IMPORT	0.928882	0.999531	0.637624	HSD17B4, ACAA1, GSTK1, UBE2D2, CAT, UBA52	cDC2 CD14+	up	2360	6	63	9.52381	Reactome_Pathways_2024.gmt
SYNTHESIS OF ACTIVE UBIQUITIN ROLES OF E1 AND E2 ENZYMES	0.937982	0.999879	0.637143	UBE2Z, UBE2D2, OTULIN, UBE2H, UBA52	cDC2 CD14+	up	2361	5	30	16.6667	Reactome_Pathways_2024.gmt
TRANSLATION OF STRUCTURAL PROTEINS 9683701	0.922911	0.997498	0.636237	MGAT1, PRKCSH, PARP9, UBA52, UBE2I	cDC2 CD14+	up	2362	5	35	14.2857	Reactome_Pathways_2024.gmt
RHOG GTPASE CYCLE	0.956253	0.999879	0.633287	TMPO, ARHGDIB, VRK2, LBR, LAMTOR1, MAP3K11, SHMT2, IQGAP2, ARHGDIA, NDUFS3, ARFGAP3, STX5, RAB7A	cDC2 CD14+	up	2363	13	74	17.5676	Reactome_Pathways_2024.gmt
RNA POLYMERASE II PRE-TRANSCRIPTION EVENTS	0.968157	0.999879	0.630134	POLR2J, POLR2E, ELOB, GTF2A2, NELFE, GTF2E2, TAF9, SUPT4H1	cDC2 CD14+	up	2364	8	81	9.87654	Reactome_Pathways_2024.gmt
VEGFA-VEGFR2 PATHWAY	0.970465	0.999879	0.626842	CYBA, PRKCD, MAPKAPK3, NCF4, HSBP1, NCF2	cDC2 CD14+	up	2365	6	99	6.06061	Reactome_Pathways_2024.gmt
MITOTIC ANAPHASE	0.99459	0.999879	0.624743	PSMC4, MAD1L1, TMPO, LMNB1, PSMD8, ADRM1, VRK2, CHMP2A, LBR, CHMP4B, PSMA5, PMF1, PSMB6, PSMB2, PSMA2, PSMA1, NUDC, PAFAH1B1, PSMB4, PSMA7, PSMB1, ANAPC11, RAN, CHMP2B, UBA52, MAPRE1	cDC2 CD14+	up	2366	26	221	11.7647	Reactome_Pathways_2024.gmt
MITOTIC METAPHASE AND ANAPHASE	0.99459	0.999879	0.624743	PSMC4, MAD1L1, TMPO, LMNB1, PSMD8, ADRM1, VRK2, CHMP2A, LBR, CHMP4B, PSMA5, PMF1, PSMB6, PSMB2, PSMA2, PSMA1, NUDC, PAFAH1B1, PSMB4, PSMA7, PSMB1, ANAPC11, RAN, CHMP2B, UBA52, MAPRE1	cDC2 CD14+	up	2367	26	222	11.7117	Reactome_Pathways_2024.gmt
TNF SIGNALING	0.955947	0.999879	0.624622	RACK1, TAX1BP1, SHARPIN, RBCK1, UBE2D2, OTULIN	cDC2 CD14+	up	2368	6	59	10.1695	Reactome_Pathways_2024.gmt
SIGNALING BY VEGF	0.974114	0.999879	0.62219	CYBA, PRKCD, MAPKAPK3, NCF4, HSBP1, NCF2	cDC2 CD14+	up	2369	6	108	5.55556	Reactome_Pathways_2024.gmt
TCF DEPENDENT SIGNALING IN RESPONSE TO WNT	0.988423	0.999879	0.617938	CSNK1G2, PSMC4, CTNNBIP1, PSMD8, ADRM1, PSMA5, PSMB6, PSMB2, PSMA2, PSMA1, PSMB4, PSMA7, PSMB1, FRAT2	cDC2 CD14+	up	2370	14	189	7.40741	Reactome_Pathways_2024.gmt
ANTIGEN ACTIVATES B CELL RECEPTOR (BCR) LEADING TO GENERATION OF SECOND MESSENGERS	0.940305	0.999879	0.612935	PLCG2, PTPN6, AHCYL1, SH3KBP1, ITPR1, CALM1, FYN	cDC2 CD14+	up	2371	7	95	7.36842	Reactome_Pathways_2024.gmt
EXTRA-NUCLEAR ESTROGEN SIGNALING	0.953731	0.999879	0.60429	GNAI2, PRMT1, HSBP1	cDC2 CD14+	up	2372	3	75	4	Reactome_Pathways_2024.gmt
CENTROSOME MATURATION	0.976338	0.999879	0.595155	MZT2B, ACTR1A, SSNA1, PAFAH1B1, DCTN1, CDK11B, MAPRE1, MZT2A, DCTN3	cDC2 CD14+	up	2373	9	81	11.1111	Reactome_Pathways_2024.gmt
RECRUITMENT OF MITOTIC CENTROSOME PROTEINS AND COMPLEXES	0.976338	0.999879	0.595155	MZT2B, ACTR1A, SSNA1, PAFAH1B1, DCTN1, CDK11B, MAPRE1, MZT2A, DCTN3	cDC2 CD14+	up	2374	9	81	11.1111	Reactome_Pathways_2024.gmt
TRANSPORT OF MATURE TRANSCRIPT TO CYTOPLASM	0.982766	0.999879	0.593962	NUP214	cDC2 CD14+	up	2375	1	83	1.20482	Reactome_Pathways_2024.gmt
DUAL INCISION IN TC-NER	0.976311	0.999879	0.586527	POLR2J, POLR2E, XPA, POLE4	cDC2 CD14+	up	2376	4	63	6.34921	Reactome_Pathways_2024.gmt
IKK COMPLEX RECRUITMENT MEDIATED BY RIP1	0.943592	0.999879	0.583672	CD14, UBE2D2, UBA52, UBE2N	cDC2 CD14+	up	2377	4	23	17.3913	Reactome_Pathways_2024.gmt
NUCLEOTIDE EXCISION REPAIR	0.994884	0.999879	0.56488	GPS1, POLR2J, POLR2E, YY1, XPA, POLE4, COPS6, SUMO2, UBA52, ERCC1, SUMO3, UBE2I, POLR2L, MCRS1, UBE2N	cDC2 CD14+	up	2378	15	108	13.8889	Reactome_Pathways_2024.gmt
ATF4 ACTIVATES GENES IN RESPONSE TO ENDOPLASMIC RETICULUM STRESS	0.957231	0.999879	0.560902	CEBPB, EXOSC5	cDC2 CD14+	up	2379	2	28	7.14286	Reactome_Pathways_2024.gmt
B-WICH COMPLEX POSITIVELY REGULATES RRNA EXPRESSION	0.97138	0.999879	0.552573	POLR2E, SMARCA5	cDC2 CD14+	up	2380	2	59	3.38983	Reactome_Pathways_2024.gmt
EVASION BY RSV OF HOST INTERFERON RESPONSES	0.978787	0.999879	0.534559	ELOB, STAT2, UBA52	cDC2 CD14+	up	2381	3	37	8.10811	Reactome_Pathways_2024.gmt
TRANSCRIPTIONAL AND POST-TRANSLATIONAL REGULATION OF MITF-M EXPRESSION AND ACTIVITY	0.971804	0.999879	0.525086	TFEB, EEF1E1, HINT1	cDC2 CD14+	up	2382	3	51	5.88235	Reactome_Pathways_2024.gmt
CARGO CONCENTRATION IN THE ER	0.982735	0.999879	0.519301	LMAN2	cDC2 CD14+	up	2383	1	33	3.0303	Reactome_Pathways_2024.gmt
ABERRANT REGULATION OF MITOTIC EXIT IN CANCER DUE TO RB1 DEFECTS	0.973689	0.999879	0.513037	RB1, ANAPC11	cDC2 CD14+	up	2384	2	20	10	Reactome_Pathways_2024.gmt
CARGO TRAFFICKING TO THE PERICILIARY MEMBRANE	0.985039	0.999879	0.51135	CCT8, CCT4, RAB8A, CCT3, EXOC1	cDC2 CD14+	up	2385	5	51	9.80392	Reactome_Pathways_2024.gmt
SIGNALING BY ERBB2	0.988014	0.999879	0.509698	PRKCD, UBA52, PTPN18, STUB1, AKT1, CDC37, FYN, UBB, PTPN12	cDC2 CD14+	up	2386	9	50	18	Reactome_Pathways_2024.gmt
MRNA SPLICING - MINOR PATHWAY	0.997689	0.999879	0.49963	POLR2J, YBX1, SF3B5, POLR2E, PRPF6, PDCD7, SNRNP200, POLR2L, TXNL4A, SRSF7, ZCRB1, SNRNP25, SNRNP40, GTF2F1, SF3B1, DDX42, PRPF8, SNRPB	cDC2 CD14+	up	2387	18	53	33.9623	Reactome_Pathways_2024.gmt
RECRUITMENT OF NUMA TO MITOTIC CENTROSOMES	0.997671	0.999879	0.496926	MZT2B, ACTR1A, SSNA1, PAFAH1B1, DCTN1	cDC2 CD14+	up	2388	5	94	5.31915	Reactome_Pathways_2024.gmt
NEGATIVE EPIGENETIC REGULATION OF RRNA EXPRESSION	0.993213	0.999879	0.487381	POLR2E, SMARCA5, SAP30, MBD2, POLR2L, SAP18	cDC2 CD14+	up	2389	6	82	7.31707	Reactome_Pathways_2024.gmt
NORC NEGATIVELY REGULATES RRNA EXPRESSION	0.993213	0.999879	0.487381	POLR2E, SMARCA5, SAP30, MBD2, POLR2L, SAP18	cDC2 CD14+	up	2390	6	76	7.89474	Reactome_Pathways_2024.gmt
DNA DAMAGE RECOGNITION IN GG-NER	0.995593	0.999879	0.461658	GPS1, YY1, COPS6	cDC2 CD14+	up	2391	3	38	7.89474	Reactome_Pathways_2024.gmt
FORMATION OF INCISION COMPLEX IN GG-NER	0.996797	0.999879	0.451115	XPA, SUMO2, UBA52, ERCC1, SUMO3, UBE2I, UBE2N	cDC2 CD14+	up	2392	7	43	16.2791	Reactome_Pathways_2024.gmt
N-GLYCAN TRIMMING IN THE ER AND CALNEXIN CALRETICULIN CYCLE	0.999854	1	0.365937	UBXN1, PRKCSH, VCP, UBA52	cDC2 CD14+	up	2393	4	35	11.4286	Reactome_Pathways_2024.gmt
RHOV GTPASE CYCLE	0.982012	0.999879	-0.530882	IQGAP1, PIK3R1, SPTAN1, GIT2, CLTC	cDC2 CD14+	down	2394	5	37	13.5135	Reactome_Pathways_2024.gmt
CYTOSOLIC SENSORS OF PATHOGEN-ASSOCIATED DNA	0.996548	0.999879	-0.538906	CTNNB1, STAT6, NFKBIA, TRIM56, CREBBP, IFI16, MRE11, DHX36, EP300	cDC2 CD14+	down	2395	9	64	14.0625	Reactome_Pathways_2024.gmt
APC C CDC20 MEDIATED DEGRADATION OF CYCLIN B	0.976496	0.999879	-0.539446	CDC27, ANAPC5, UBC, UBE2E1, ANAPC15, CDC26, ANAPC16, UBE2D1, UBB, UBE2S, UBA52, ANAPC11	cDC2 CD14+	down	2396	12	24	50	Reactome_Pathways_2024.gmt
APC-CDC20 MEDIATED DEGRADATION OF NEK2A	0.975874	0.999879	-0.552666	CDC27, ANAPC5, BUB3, UBC, UBE2E1, ANAPC15, CDC26, ANAPC16, UBE2D1, UBB, UBE2S, UBA52, ANAPC11	cDC2 CD14+	down	2397	13	26	50	Reactome_Pathways_2024.gmt
TAK1-DEPENDENT IKK AND NF-KAPPA-B ACTIVATION	0.976662	0.999879	-0.554101	HMGB1	cDC2 CD14+	down	2398	1	45	2.22222	Reactome_Pathways_2024.gmt
GAP-FILLING DNA REPAIR SYNTHESIS AND LIGATION IN TC-NER	0.992406	0.999879	-0.563107	POLK, POLE3, RPA3, POLR2G, CCNH, CUL4A, GTF2H3, POLD3	cDC2 CD14+	down	2399	8	62	12.9032	Reactome_Pathways_2024.gmt
HDACS DEACETYLATE HISTONES	0.986275	0.999879	-0.571201	GATAD2B, TBL1XR1	cDC2 CD14+	down	2400	2	60	3.33333	Reactome_Pathways_2024.gmt
METALLOPROTEASE DUBS	0.945146	0.999879	-0.575221	MYSM1, EP300, STAMBP	cDC2 CD14+	down	2401	3	31	9.67742	Reactome_Pathways_2024.gmt
REGULATION OF PLK1 ACTIVITY AT G2 M TRANSITION	0.994078	0.999879	-0.576627	HAUS1, CNTRL, YWHAE, SDCCAG8, OFD1, TUBB, DYNC1I2, AKAP9, YWHAG, PPP1CB, NDE1, PPP2R1A, CEP63, PPP1R12A, DYNC1H1	cDC2 CD14+	down	2402	15	87	17.2414	Reactome_Pathways_2024.gmt
DNA DOUBLE STRAND BREAK RESPONSE	0.97377	0.999879	-0.578588	RNF168, HERC2, BAZ1B, ATM	cDC2 CD14+	down	2403	4	61	6.55738	Reactome_Pathways_2024.gmt
RECRUITMENT AND ATM-MED PHOSPHORYLATION OF REPAIR AND SIGNALING PROTEINS AT DNA DOUBLE STRAND BREAKS	0.970753	0.999879	-0.578669	RNF168, HERC2, BAZ1B, ATM	cDC2 CD14+	down	2404	4	60	6.66667	Reactome_Pathways_2024.gmt
TRISTETRAPROLIN (TTP, ZFP36) BINDS AND DESTABILIZES MRNA	0.949245	0.999879	-0.579036	DCP2, ZFP36	cDC2 CD14+	down	2405	2	17	11.7647	Reactome_Pathways_2024.gmt
GLOBAL GENOME NUCLEOTIDE EXCISION REPAIR (GG-NER)	0.994951	0.999879	-0.588759	INO80D, POLK, POLE3, COPS2, RPA3, RAD23B, CCNH	cDC2 CD14+	down	2406	7	84	8.33333	Reactome_Pathways_2024.gmt
ER QUALITY CONTROL COMPARTMENT (ERQC)	0.956628	0.999879	-0.592267	EDEM3, RNF5, DERL2, UBC, UGGT1, AMFR, OS9, RNF139, SEL1L, EDEM1, UBB, EDEM2, UBA52	cDC2 CD14+	down	2407	13	21	61.9048	Reactome_Pathways_2024.gmt
RND3 GTPASE CYCLE	0.948451	0.999879	-0.598196	RBMX, CCDC88A, PIK3R1, ROCK1, KTN1, ARHGAP5	cDC2 CD14+	down	2408	6	42	14.2857	Reactome_Pathways_2024.gmt
INTRA-GOLGI TRAFFIC	0.948221	0.999879	-0.617555	STX16, MAN2A1, TRIP11, NAPG	cDC2 CD14+	down	2409	4	44	9.09091	Reactome_Pathways_2024.gmt
OVARIAN TUMOR DOMAIN PROTEASES	0.947541	0.999879	-0.626056	TNFAIP3	cDC2 CD14+	down	2410	1	39	2.5641	Reactome_Pathways_2024.gmt
CALNEXIN CALRETICULIN CYCLE	0.922895	0.997498	-0.65921	CALR, CANX, EDEM3, RNF5, DERL2, PDIA3, UBC, UGGT1, AMFR, OS9, RNF139	cDC2 CD14+	down	2411	11	26	42.3077	Reactome_Pathways_2024.gmt
RECOGNITION OF DNA DAMAGE BY PCNA-CONTAINING REPLICATION COMPLEX	0.907016	0.991743	-0.662023	POLE3, RPA3, CUL4A, POLD3, RFC1, UBE2B, USP1	cDC2 CD14+	down	2412	7	30	23.3333	Reactome_Pathways_2024.gmt
COPI-INDEPENDENT GOLGI-TO-ER RETROGRADE TRAFFIC	0.94624	0.999879	-0.669912	RAB3GAP2, BICD2, RAB3GAP1, GALNT1, TUBB6, DYNC1I2, DCTN6, DCTN4, PAFAH1B2	cDC2 CD14+	down	2413	9	52	17.3077	Reactome_Pathways_2024.gmt
P75 NTR RECEPTOR-MEDIATED SIGNALLING	0.962977	0.999879	-0.672384	TIAM1, ADAM17, YWHAE, TRIO, NFKBIA, PSEN1, FGD4, PREX1, SOS2, AKAP13, NCSTN	cDC2 CD14+	down	2414	11	98	11.2245	Reactome_Pathways_2024.gmt
DISEASES OF PROGRAMMED CELL DEATH	0.917073	0.997498	-0.682171	JUN, LMNA, YWHAE	cDC2 CD14+	down	2415	3	78	3.84615	Reactome_Pathways_2024.gmt
BUTYRATE RESPONSE FACTOR 1 (BRF1) BINDS AND DESTABILIZES MRNA	0.875325	0.981791	-0.68703	ZFP36L1, DCP2	cDC2 CD14+	down	2416	2	17	11.7647	Reactome_Pathways_2024.gmt
SARS-COV-1 TARGETS HOST INTRACELLULAR SIGNALLING AND REGULATORY PATHWAYS	0.86485	0.981791	-0.700616	YWHAZ, YWHAE, YWHAQ, PSMC6, YWHAG, EP300	cDC2 CD14+	down	2417	6	19	31.5789	Reactome_Pathways_2024.gmt
RNA POLYMERASE I TRANSCRIPTION TERMINATION	0.858974	0.981791	-0.707367	CCNH, UBTF, TAF1B, TAF1D, GTF2H3	cDC2 CD14+	down	2418	5	33	15.1515	Reactome_Pathways_2024.gmt
RAB REGULATION OF TRAFFICKING	0.968472	0.999879	-0.710279	SBF2, RAB3GAP2, DENND5A, CHML, RAB3GAP1, TRAPPC11, YWHAE, DENND4B, RAB1A, DENND4A	cDC2 CD14+	down	2419	10	123	8.13008	Reactome_Pathways_2024.gmt
TRANSLOCATION OF SLC2A4 (GLUT4) TO THE PLASMA MEMBRANE	0.933383	0.999879	-0.714549	MYO5A, LNPEP, YWHAZ, YWHAE, EXOC4, EXOC6, RAB13, TUBB6, SNAP23, YWHAQ, YWHAG, EXOC5	cDC2 CD14+	down	2420	12	71	16.9014	Reactome_Pathways_2024.gmt
DEFECTIVE INTRINSIC PATHWAY FOR APOPTOSIS	0.849944	0.981791	-0.71504	JUN, LMNA, YWHAE	cDC2 CD14+	down	2421	3	25	12	Reactome_Pathways_2024.gmt
DEATH RECEPTOR SIGNALING	0.962892	0.999879	-0.728811	TIAM1, TNFAIP3, UBE2D3, OTUD1, ADAM17, YWHAE, TRIO, CFLAR	cDC2 CD14+	down	2422	8	157	5.09554	Reactome_Pathways_2024.gmt
RHOQ GTPASE CYCLE	0.879148	0.981791	-0.729898	SLC4A7, IQGAP1, CPNE8, STOM, SNAP23, ARHGAP17, GIT2, PREX1	cDC2 CD14+	down	2423	8	59	13.5593	Reactome_Pathways_2024.gmt
NCAM SIGNALING FOR NEURITE OUT-GROWTH	0.821707	0.978243	-0.734605	KRAS, ST8SIA4, SPTAN1, NRAS	cDC2 CD14+	down	2424	4	63	6.34921	Reactome_Pathways_2024.gmt
MRNA CAPPING	0.836632	0.981791	-0.742153	NCBP2, GTF2F2, POLR2G, CCNH, RNMT, SUPT5H, GTF2H3	cDC2 CD14+	down	2425	7	29	24.1379	Reactome_Pathways_2024.gmt
GLUTAMATE BINDING, ACTIVATION OF AMPA RECEPTORS AND SYNAPTIC PLASTICITY	0.798352	0.970814	-0.742207	DLG1, MDM2, CAMK2D	cDC2 CD14+	down	2426	3	31	9.67742	Reactome_Pathways_2024.gmt
TRAFFICKING OF AMPA RECEPTORS	0.798352	0.970814	-0.742207	DLG1, MDM2, CAMK2D	cDC2 CD14+	down	2427	3	31	9.67742	Reactome_Pathways_2024.gmt
DUAL INCISION IN GG-NER	0.828316	0.978334	-0.747847	POLK, POLE3, RPA3, CUL4A, GTF2H3, POLD3, PARP1	cDC2 CD14+	down	2428	7	41	17.0732	Reactome_Pathways_2024.gmt
RNA POLYMERASE II TRANSCRIPTION TERMINATION	0.916168	0.997498	-0.749035	NCBP2, DDX39B, SRSF11, CPSF6, ALYREF, PABPN1, PAPOLA, SRSF3, THOC1, PCF11, SRSF2, SNRPE, SRSF4, SNRPD3	cDC2 CD14+	down	2429	14	67	20.8955	Reactome_Pathways_2024.gmt
NUCLEAR SIGNALING BY ERBB4	0.802447	0.971465	-0.749409	STMN1, ADAM17	cDC2 CD14+	down	2430	2	32	6.25	Reactome_Pathways_2024.gmt
FORMATION OF HIV ELONGATION COMPLEX IN THE ABSENCE OF HIV TAT	0.868505	0.981791	-0.749426	NCBP2, CCNK, SSRP1, CCNT2, GTF2F2, POLR2G, CCNH	cDC2 CD14+	down	2431	7	45	15.5556	Reactome_Pathways_2024.gmt
INTERLEUKIN-2 FAMILY SIGNALING	0.823547	0.978243	-0.751605	CSF2RA, PIK3R1, HAVCR2, IL2RG, PIK3CB, SOS2, SYK, PTK2B, CSF2RB	cDC2 CD14+	down	2432	9	44	20.4545	Reactome_Pathways_2024.gmt
FORMATION OF RNA POL II ELONGATION COMPLEX	0.886108	0.981791	-0.752089	NCBP2, CCNK, SSRP1, CCNT2, GTF2F2, POLR2G, CCNH, SUPT6H, AFF4, SUPT5H, GTF2H3, SUPT16H, CTR9, CDC73, IWS1	cDC2 CD14+	down	2433	15	58	25.8621	Reactome_Pathways_2024.gmt
RNA POLYMERASE II TRANSCRIPTION ELONGATION	0.886108	0.981791	-0.752089	NCBP2, CCNK, SSRP1, CCNT2, GTF2F2, POLR2G, CCNH, SUPT6H, AFF4, SUPT5H, GTF2H3, SUPT16H, CTR9, CDC73, IWS1	cDC2 CD14+	down	2434	15	58	25.8621	Reactome_Pathways_2024.gmt
CDC42 GTPASE CYCLE	0.935696	0.999879	-0.752499	TIAM1, WIPF1, FAM13B, IQGAP1, DOCK10, PIK3R1, CPNE8, TRIO, DAAM1, STOM, SNAP23, ARHGAP27	cDC2 CD14+	down	2435	12	155	7.74194	Reactome_Pathways_2024.gmt
SLC-MEDIATED TRANSMEMBRANE TRANSPORT	0.870486	0.981791	-0.763286	SLC2A3, SLC38A1, ARL2BP, SLC4A7, SLC6A6, SLC20A1	cDC2 CD14+	down	2436	6	249	2.40964	Reactome_Pathways_2024.gmt
INACTIVATION OF APC C VIA DIRECT INHIBITION OF THE APC C COMPLEX	0.772083	0.962261	-0.76468	CDC27, ANAPC5	cDC2 CD14+	down	2437	2	21	9.52381	Reactome_Pathways_2024.gmt
INHIB OF PROTEOLYTIC ACTIVITY OF APC C REQUIRED FOR ONSET OF ANAPHASE BY MITOTIC SPINDLE CHECKPOINT	0.772083	0.962261	-0.76468	CDC27, ANAPC5	cDC2 CD14+	down	2438	2	21	9.52381	Reactome_Pathways_2024.gmt
METABOLISM OF RNA	1	1	-0.767034	IGF2BP2, TPRKB, HNRNPA2B1, NOP56, PPIH, SF3B2, UPF2, NCBP2, SNRPB2, DDX5, EIF4A2, FUS, KHSRP, KRR1, NSRP1, ZFP36L1, TRA2B, DDX39B, SRSF11, RNPC3, EIF4A1, SMU1, CPSF6, RANBP2, PPIG, SNRPD1, CWC25, DDX6, RBMX, RBM39, EIF4E, DCP2, NOP58, WTAP, LSM5, WDR77, YWHAZ, RBM22, ZFP36, PAN3, PNN, DDX1, CNOT1, CNOT4, UPF3A, RBM25, HNRNPA3, MPHOSPH10, NUP98, SRSF10, GTF2F2, HNRNPH1, POLR2G, PCBP2, CWC22, XPO1, UBL5, ALYREF, CDC5L, PABPN1, LTV1, PPP2CA, CCNH, MPHOSPH6, PAPOLA, SF1, LUC7L3, RNMT, PSMC6, SMG1, ETF1, RBM5, CD44, TSEN15, SRSF3, THOC1, HNRNPA1, SNRPA, MRM2, DDX52	cDC2 CD14+	down	2439	80	761	10.5125	Reactome_Pathways_2024.gmt
FOXO-MEDIATED TRANSCRIPTION	0.839704	0.981791	-0.769698	KLF4, SMAD2, CDKN1A, YWHAZ, CDKN1B, RBL2, YWHAQ, YWHAG, CREBBP, CITED2, EP300, BCL6, NFYC, SOD2	cDC2 CD14+	down	2440	14	67	20.8955	Reactome_Pathways_2024.gmt
CHAPERONIN-MEDIATED PROTEIN FOLDING	0.879441	0.981791	-0.770068	GNAQ, NOP56, LONP2, GNB1	cDC2 CD14+	down	2441	4	91	4.3956	Reactome_Pathways_2024.gmt
POSITIVE EPIGENETIC REGULATION OF RRNA EXPRESSION	0.836898	0.981791	-0.771877	GATAD2B, CHD4, BAZ1B, CBX3, TAF1B, TAF1D, EP300, DDX21	cDC2 CD14+	down	2442	8	75	10.6667	Reactome_Pathways_2024.gmt
PI METABOLISM	0.826237	0.978334	-0.772115	SBF2, PIKFYVE, PIP4K2A, PIK3R1, PLEKHA2	cDC2 CD14+	down	2443	5	84	5.95238	Reactome_Pathways_2024.gmt
RHOU GTPASE CYCLE	0.796455	0.970814	-0.775216	ITSN2, IQGAP1, PIK3R1, SPTAN1, GIT2, CLTC, PTK2B	cDC2 CD14+	down	2444	7	40	17.5	Reactome_Pathways_2024.gmt
CILIUM ASSEMBLY	0.913436	0.996812	-0.776378	HAUS1, CNTRL, YWHAE, EXOC4, EXOC6, SDCCAG8, OFD1, TUBB, TUBB6, DYNC1I2, TRIP11, AKAP9, YWHAG, EXOC5, NDE1, BBIP1, SCLT1, PPP2R1A, CEP63, DYNC1H1, TUBA1C, CEP57, IFT57, TNPO1	cDC2 CD14+	down	2445	24	200	12	Reactome_Pathways_2024.gmt
CELL DEATH SIGNALLING VIA NRAGE, NRIF AND NADE	0.835792	0.981791	-0.778713	TIAM1, YWHAE, TRIO, PSEN1, FGD4, PREX1, SOS2, AKAP13, NCSTN	cDC2 CD14+	down	2446	9	76	11.8421	Reactome_Pathways_2024.gmt
SMAD2 SMAD3 SMAD4 HETEROTRIMER REGULATES TRANSCRIPTION	0.779867	0.962261	-0.782195	CCNK, SMAD2, CCNT2, CCNC	cDC2 CD14+	down	2447	4	36	11.1111	Reactome_Pathways_2024.gmt
INTRAFLAGELLAR TRANSPORT	0.754006	0.962261	-0.786695	TUBB6, TRIP11, TUBA1C, IFT57, TNPO1, HSPB11, TUBA1B, TUBB4B	cDC2 CD14+	down	2448	8	53	15.0943	Reactome_Pathways_2024.gmt
NOD1 2 SIGNALING PATHWAY	0.779616	0.962261	-0.788228	TNFAIP3, ITCH	cDC2 CD14+	down	2449	2	37	5.40541	Reactome_Pathways_2024.gmt
DAG AND IP3 SIGNALING	0.749929	0.962261	-0.798325	ADCY7, PRKAR2A, PRKACB	cDC2 CD14+	down	2450	3	41	7.31707	Reactome_Pathways_2024.gmt
RNA POLYMERASE III TRANSCRIPTION INITIATION	0.73139	0.95386	-0.803143	BDP1	cDC2 CD14+	down	2451	1	36	2.77778	Reactome_Pathways_2024.gmt
RNA POLYMERASE III TRANSCRIPTION INITIATION FROM TYPE 1 PROMOTER	0.73139	0.95386	-0.803143	BDP1	cDC2 CD14+	down	2452	1	28	3.57143	Reactome_Pathways_2024.gmt
METABOLISM OF STEROIDS	0.817891	0.978243	-0.807397	HSD17B12, NCOA2, CHD9, TBL1XR1, NCOA1, INSIG1, FDFT1, SEC24D	cDC2 CD14+	down	2453	8	155	5.16129	Reactome_Pathways_2024.gmt
ANCHORING OF THE BASAL BODY TO THE PLASMA MEMBRANE	0.808229	0.974786	-0.807509	HAUS1, CNTRL, YWHAE, SDCCAG8, OFD1, TUBB, DYNC1I2, AKAP9, YWHAG, NDE1, SCLT1, PPP2R1A, CEP63	cDC2 CD14+	down	2454	13	97	13.4021	Reactome_Pathways_2024.gmt
PERK REGULATES GENE EXPRESSION	0.743419	0.962261	-0.808118	KHSRP, DCP2, HSPA5, EIF2S3, EIF2S1, EXOSC6, NFYC, ATF4, DIS3	cDC2 CD14+	down	2455	9	33	27.2727	Reactome_Pathways_2024.gmt
ANTI-INFLAMMATORY RESPONSE FAVOURING LEISHMANIA PARASITE INFECTION	0.803347	0.971465	-0.810269	ADCY7, PRKAR2A, PRKACB, GNB1, ADAM17	cDC2 CD14+	down	2456	5	159	3.14465	Reactome_Pathways_2024.gmt
LEISHMANIA PARASITE GROWTH AND SURVIVAL	0.803347	0.971465	-0.810269	ADCY7, PRKAR2A, PRKACB, GNB1, ADAM17	cDC2 CD14+	down	2457	5	159	3.14465	Reactome_Pathways_2024.gmt
EPH-EPHRIN MEDIATED REPULSION OF CELLS	0.755769	0.962261	-0.812037	TIAM1, ADAM10	cDC2 CD14+	down	2458	2	51	3.92157	Reactome_Pathways_2024.gmt
PYRUVATE METABOLISM	0.749775	0.962261	-0.816123	WDR26	cDC2 CD14+	down	2459	1	49	2.04082	Reactome_Pathways_2024.gmt
EPIGENETIC REGULATION OF ADIPOGENESIS GENES BY MLL3 AND MLL4 COMPLEXES	0.780981	0.962261	-0.816616	NCOA2, TBL1XR1, NCOA3, NCOA1, CD36, MED23, KMT2C, CCNC	cDC2 CD14+	down	2460	8	103	7.76699	Reactome_Pathways_2024.gmt
EPIGENETIC REGULATION OF GENE EXPRESSION BY MLL3 AND MLL4 COMPLEXES	0.780981	0.962261	-0.816616	NCOA2, TBL1XR1, NCOA3, NCOA1, CD36, MED23, KMT2C, CCNC	cDC2 CD14+	down	2461	8	103	7.76699	Reactome_Pathways_2024.gmt
MLL4 AND MLL3 COMPLEXES REGULATE EXPRESSION OF PPARG TARGETS IN ADIPOGENESIS AND HEPATIC STEATOSIS	0.780981	0.962261	-0.816616	NCOA2, TBL1XR1, NCOA3, NCOA1, CD36, MED23, KMT2C, CCNC	cDC2 CD14+	down	2462	8	103	7.76699	Reactome_Pathways_2024.gmt
DEREGULATED CDK5 TRIGGERS MULTIPLE NEURODEGENERATIVE PATHWAYS IN ALZHEIMER'S DISEASE MODELS	0.712874	0.946009	-0.817143	JUN, LMNA, YWHAE	cDC2 CD14+	down	2463	3	22	13.6364	Reactome_Pathways_2024.gmt
NEURODEGENERATIVE DISEASES	0.712874	0.946009	-0.817143	JUN, LMNA, YWHAE	cDC2 CD14+	down	2464	3	22	13.6364	Reactome_Pathways_2024.gmt
SIGNALING BY TGFBR3	0.744681	0.962261	-0.818885	TCF4, TNRC6B, AGO3, AGO2, AGO4, TGFBR2	cDC2 CD14+	down	2465	6	49	12.2449	Reactome_Pathways_2024.gmt
PROTEIN-PROTEIN INTERACTIONS AT SYNAPSES	0.70406	0.938405	-0.820276	DLG1, PDLIM5	cDC2 CD14+	down	2466	2	88	2.27273	Reactome_Pathways_2024.gmt
SUMOYLATION OF INTRACELLULAR RECEPTORS	0.700416	0.938405	-0.823416	NR4A2	cDC2 CD14+	down	2467	1	30	3.33333	Reactome_Pathways_2024.gmt
EPIGENETIC REGULATION BY WDR5-CONTAINING HISTONE MODIFYING COMPLEXES	0.798556	0.970814	-0.825259	OGT, HCFC1, NCOA2, TBL1XR1, NCOA3, NCOA1, CD36, MED23, KMT2C, CCNC, KMT2A, KANSL1, MED13, CREBBP, PSIP1	cDC2 CD14+	down	2468	15	135	11.1111	Reactome_Pathways_2024.gmt
AURKA ACTIVATION BY TPX2	0.766928	0.962261	-0.827362	HAUS1, CNTRL, YWHAE, SDCCAG8, OFD1, TUBB, DYNC1I2, AKAP9, YWHAG, NDE1, PPP2R1A, CEP63, DYNC1H1	cDC2 CD14+	down	2469	13	72	18.0556	Reactome_Pathways_2024.gmt
LOSS OF NLP FROM MITOTIC CENTROSOMES	0.766928	0.962261	-0.827362	HAUS1, CNTRL, YWHAE, SDCCAG8, OFD1, TUBB, DYNC1I2, AKAP9, YWHAG, NDE1, PPP2R1A, CEP63, DYNC1H1	cDC2 CD14+	down	2470	13	69	18.8406	Reactome_Pathways_2024.gmt
LOSS OF PROTEINS REQUIRED FOR INTERPHASE MICROTUBULE ORGANIZATION FROM THE CENTROSOME	0.766928	0.962261	-0.827362	HAUS1, CNTRL, YWHAE, SDCCAG8, OFD1, TUBB, DYNC1I2, AKAP9, YWHAG, NDE1, PPP2R1A, CEP63, DYNC1H1	cDC2 CD14+	down	2471	13	69	18.8406	Reactome_Pathways_2024.gmt
TRANSCRIPTIONAL ACTIVITY OF SMAD2 SMAD3 SMAD4 HETEROTRIMER	0.759005	0.962261	-0.827803	UBE2D3, CCNK, SMAD2, CCNT2, CCNC	cDC2 CD14+	down	2472	5	51	9.80392	Reactome_Pathways_2024.gmt
FORMATION OF WDR5-CONTAINING HISTONE-MODIFYING COMPLEXES	0.703683	0.938405	-0.829206	OGT, HCFC1	cDC2 CD14+	down	2473	2	42	4.7619	Reactome_Pathways_2024.gmt
MICRORNA (MIRNA) BIOGENESIS	0.692835	0.938405	-0.836901	DICER1, AGO3, AGO2, POLR2G, AGO4	cDC2 CD14+	down	2474	5	26	19.2308	Reactome_Pathways_2024.gmt
SIGNALING BY KIT IN DISEASE	0.679594	0.934442	-0.837009	PIK3R1, KRAS, NRAS	cDC2 CD14+	down	2475	3	20	15	Reactome_Pathways_2024.gmt
SIGNALING BY PHOSPHORYLATED JUXTAMEMBRANE, EXTRACELLULAR AND KINASE DOMAIN KIT MUTANTS	0.679594	0.934442	-0.837009	PIK3R1, KRAS, NRAS	cDC2 CD14+	down	2476	3	20	15	Reactome_Pathways_2024.gmt
SIGNALING BY BRAF AND RAF1 FUSIONS	0.757708	0.962261	-0.839191	ZC3HAV1, BRAF, LMNA, MARK3, IQGAP1, KDM7A, KRAS, CAMK2D, TRAK1, AKAP9, AP3B1, NRAS, RAP1B, FXR1, MAP2K1	cDC2 CD14+	down	2477	15	65	23.0769	Reactome_Pathways_2024.gmt
COOPERATION OF PDCL (PHLP1) AND TRIC CCT IN G-PROTEIN BETA FOLDING	0.676887	0.934442	-0.851761	GNAQ, GNB1	cDC2 CD14+	down	2478	2	38	5.26316	Reactome_Pathways_2024.gmt
RNA POLYMERASE III ABORTIVE AND RETRACTIVE INITIATION	0.65736	0.928907	-0.851945	BDP1, SSB	cDC2 CD14+	down	2479	2	41	4.87805	Reactome_Pathways_2024.gmt
RNA POLYMERASE III TRANSCRIPTION	0.65736	0.928907	-0.851945	BDP1, SSB	cDC2 CD14+	down	2480	2	41	4.87805	Reactome_Pathways_2024.gmt
RNA POLYMERASE I PROMOTER ESCAPE	0.65492	0.928907	-0.853895	CCNH, CBX3, UBTF, TAF1B, TAF1D, GTF2H3	cDC2 CD14+	down	2481	6	59	10.1695	Reactome_Pathways_2024.gmt
SIGNALING BY RECEPTOR TYROSINE KINASES	0.929465	0.999531	-0.855202	TIAM1, MEF2C, STMN1, CTNND1, EPS15, FOSB, CBL, SH2B3, EGR1, NCBP2, BRAF, ADAM10, ITCH, FOS, ITGB1, ABI1, PRKACB, ADAM17, CTNNB1, ATP6V1E1, PIK3R1, RICTOR, HIF1A, KRAS, CHD4, ATP6V0A1, GTF2F2, HNRNPH1, POLR2G, STAT6, ATP6V1H, PPP2CA, IL2RG, ERBIN, KIDINS220, CTNNA1, PSEN1, ID2, ITPR2, HNRNPA1, NRAS, RAP1B, PIK3CB, PTBP1, TAB2, SGK1, PTPN1, ROCK1, EP300, ATP6V1C1, DNMT1	cDC2 CD14+	down	2482	51	536	9.51493	Reactome_Pathways_2024.gmt
DISASSEMBLY OF THE DESTRUCTION COMPLEX AND RECRUITMENT OF AXIN TO THE MEMBRANE	0.654086	0.928907	-0.85555	PPP2R5C, CTNNB1, PPP2R5E, PPP2CA, APC, PPP2R5A	cDC2 CD14+	down	2483	6	31	19.3548	Reactome_Pathways_2024.gmt
SIGNALING BY FGFR2 IN DISEASE	0.672083	0.93254	-0.859297	NCBP2, PIK3R1, KRAS, GTF2F2, POLR2G	cDC2 CD14+	down	2484	5	43	11.6279	Reactome_Pathways_2024.gmt
ONCOGENIC MAPK SIGNALING	0.718821	0.947946	-0.865784	ZC3HAV1, BRAF, LMNA, PPP1CC, MARK3, IQGAP1, NF1, KDM7A, KRAS, CAMK2D, TRAK1, AKAP9, PPP1CB, AP3B1, NRAS, RAP1B, FXR1, MAP2K1	cDC2 CD14+	down	2485	18	82	21.9512	Reactome_Pathways_2024.gmt
RHOJ GTPASE CYCLE	0.685174	0.938405	-0.866029	SLC4A7, PIK3R1, CPNE8, TRIO, STOM, SNAP23, GIT2, PREX1	cDC2 CD14+	down	2486	8	55	14.5455	Reactome_Pathways_2024.gmt
SIGNALING BY CSF3 (G-CSF)	0.674076	0.933887	-0.869249	SOCS3, UBE2D3	cDC2 CD14+	down	2487	2	30	6.66667	Reactome_Pathways_2024.gmt
RAB GEFS EXCHANGE GTP FOR GDP ON RABS	0.708995	0.943604	-0.870407	SBF2, RAB3GAP2, DENND5A, CHML, RAB3GAP1, TRAPPC11, YWHAE, DENND4B, RAB1A, DENND4A	cDC2 CD14+	down	2488	10	90	11.1111	Reactome_Pathways_2024.gmt
DOWNREGULATION OF SMAD2 3 SMAD4 TRANSCRIPTIONAL ACTIVITY	0.653651	0.928907	-0.875744	UBE2D3, SMAD2	cDC2 CD14+	down	2489	2	31	6.45161	Reactome_Pathways_2024.gmt
GAMMA CARBOXYLATION, HYPUSINYLATION, HYDROXYLATION, AND ARYLSULFATASE ACTIVATION	0.622062	0.913203	-0.87703	ASPH, GGCX, SUMF2, RWDD1, ETF1	cDC2 CD14+	down	2490	5	61	8.19672	Reactome_Pathways_2024.gmt
DDX58 IFIH1-MEDIATED INDUCTION OF INTERFERON-ALPHA BETA	0.693343	0.938405	-0.87831	TNFAIP3, HMGB1, MAP3K1, UBE2D3, ITCH	cDC2 CD14+	down	2491	5	86	5.81395	Reactome_Pathways_2024.gmt
TRANSCRIPTIONAL REGULATION BY TP53	0.854247	0.981791	-0.880531	PPP2R5C, RABGGTB, KAT6A, TNRC6B, DYRK2, GATAD2B, CCNK, PMAIP1, JUN, HIPK1, FOS, MDM4, AGO3, MDM2, PIP4K2A, BRD7, SSRP1, CDKN1A, YWHAZ, TOPBP1, CCNT2, YWHAE, CDKN1B, CNOT1, CNOT4, RICTOR, RPA3, CHD4, AGO2, GTF2F2, POLR2G, AGO4, ATM, PPP2CA, CCNH, RBL2, CDK13, YWHAQ, YWHAG, HIPK2, PRDX2, TAF11, CREBBP, MRE11, SGK1, COX7B, CSNK2A1	cDC2 CD14+	down	2492	47	362	12.9834	Reactome_Pathways_2024.gmt
DNA DOUBLE-STRAND BREAK REPAIR	0.683246	0.938051	-0.881746	POLK, RNF168, POLE3, HERC2, TOPBP1, RIF1, RPA3, BAZ1B, ATM, SPIDR, MRE11, POLD3, PARP1	cDC2 CD14+	down	2493	13	152	8.55263	Reactome_Pathways_2024.gmt
INTEGRATION OF ENERGY METABOLISM	0.667713	0.93072	-0.881853	GNAQ, ADCY7, PRKAR2A, PRKACB, GNB1, CD36, IQGAP1, ACSL3	cDC2 CD14+	down	2494	8	108	7.40741	Reactome_Pathways_2024.gmt
SYNTHESIS OF PIPS AT THE PLASMA MEMBRANE	0.600899	0.900796	-0.892449	SBF2, PIP4K2A, PIK3R1, PLEKHA2	cDC2 CD14+	down	2495	4	53	7.54717	Reactome_Pathways_2024.gmt
FCGR3A-MEDIATED IL10 SYNTHESIS	0.623914	0.914339	-0.895031	ADCY7, PRKAR2A, PRKACB	cDC2 CD14+	down	2496	3	121	2.47934	Reactome_Pathways_2024.gmt
RHO GTPASES ACTIVATE IQGAPS	0.59584	0.900796	-0.897113	CTNNB1, IQGAP1, TUBB6, CTNNA1, CLIP1, TUBA1C	cDC2 CD14+	down	2497	6	31	19.3548	Reactome_Pathways_2024.gmt
CALMODULIN INDUCED EVENTS	0.585525	0.900796	-0.901599	ADCY7, PRKAR2A, PRKACB	cDC2 CD14+	down	2498	3	35	8.57143	Reactome_Pathways_2024.gmt
CAM PATHWAY	0.585525	0.900796	-0.901599	ADCY7, PRKAR2A, PRKACB	cDC2 CD14+	down	2499	3	35	8.57143	Reactome_Pathways_2024.gmt
RNA POLYMERASE III TRANSCRIPTION INITIATION FROM TYPE 2 PROMOTER	0.582539	0.900796	-0.901616	BDP1	cDC2 CD14+	down	2500	1	27	3.7037	Reactome_Pathways_2024.gmt
CD28 CO-STIMULATION	0.584076	0.900796	-0.903406	PIK3R1, RICTOR, MAP3K8	cDC2 CD14+	down	2501	3	35	8.57143	Reactome_Pathways_2024.gmt
CA-DEPENDENT EVENTS	0.577951	0.899263	-0.906997	ADCY7, PRKAR2A, PRKACB	cDC2 CD14+	down	2502	3	37	8.10811	Reactome_Pathways_2024.gmt
CYCLIN D ASSOCIATED EVENTS IN G1	0.602035	0.900796	-0.912425	CCND2, CDKN1A, CDK6, CDKN1B, PPP2CA, CCNH, RBL2	cDC2 CD14+	down	2503	7	47	14.8936	Reactome_Pathways_2024.gmt
G1 PHASE	0.602035	0.900796	-0.912425	CCND2, CDKN1A, CDK6, CDKN1B, PPP2CA, CCNH, RBL2	cDC2 CD14+	down	2504	7	47	14.8936	Reactome_Pathways_2024.gmt
TP53 REGULATES TRANSCRIPTION OF DNA REPAIR GENES	0.603819	0.900796	-0.915807	CCNK, JUN, FOS, SSRP1, CCNT2, GTF2F2, POLR2G, ATM, CCNH, CDK13, SUPT5H, GTF2H3, SUPT16H	cDC2 CD14+	down	2505	13	62	20.9677	Reactome_Pathways_2024.gmt
SIGNALING BY NOTCH3	0.572081	0.899263	-0.91772	IKZF1, ADAM10, MAML3	cDC2 CD14+	down	2506	3	49	6.12245	Reactome_Pathways_2024.gmt
PIP3 ACTIVATES AKT SIGNALING	0.658038	0.928907	-0.931321	PHC3, PPP2R5C, NR4A1, EGR1, TNRC6B, GATAD2B, TNKS2, JUN, AGO3, MDM2, PIP4K2A, CDKN1A, PIK3R1, CDKN1B, RICTOR, PPP2R5E, CHD4, AGO2, AGO4	cDC2 CD14+	down	2507	19	281	6.76157	Reactome_Pathways_2024.gmt
MAPK FAMILY SIGNALING CASCADES	0.666427	0.93072	-0.932283	PPP2R5C, DLG1, PEA15, IL6ST, TNRC6B, DUSP1, BRAF, JUN, PPP1CC, RASA4, NCOA3, AGO3, PRKACB, CSF2RA, MARK3, IQGAP1, PIK3R1, NF1, KRAS, PPP2R5E, AGO2, DUSP2, CAMK2D, AGO4, XPO1, PPP2CA, CUL3, IL2RG, PSMC6, RASGRP4, SPTAN1, PPP1CB, PPP2R5A, NRAS, RAP1B, PIK3CB	cDC2 CD14+	down	2508	36	314	11.465	Reactome_Pathways_2024.gmt
PD-1 SIGNALING	0.532051	0.884507	-0.934034	CD4, HLA-DRB5	cDC2 CD14+	down	2509	2	30	6.66667	Reactome_Pathways_2024.gmt
GAP-FILLING DNA REPAIR SYNTHESIS AND LIGATION IN GG-NER	0.532835	0.884507	-0.938457	POLK, POLE3, RPA3	cDC2 CD14+	down	2510	3	25	12	Reactome_Pathways_2024.gmt
ORGANELLE BIOGENESIS AND MAINTENANCE	0.627673	0.916905	-0.93874	MEF2C, HCFC1, NCOA2, CHD9, TBL1XR1, HAUS1, IMMT, NCOA1, CNTRL, YWHAE, EXOC4, EXOC6, SDCCAG8, OFD1, GLUD1, TUBB, TUBB6, DYNC1I2, TRIP11, AKAP9	cDC2 CD14+	down	2511	20	297	6.73401	Reactome_Pathways_2024.gmt
CLASS B 2 (SECRETIN FAMILY RECEPTORS)	0.532578	0.884507	-0.939105	GNB1, CALCRL	cDC2 CD14+	down	2512	2	94	2.12766	Reactome_Pathways_2024.gmt
SIGNALING BY ERYTHROPOIETIN	0.531494	0.884507	-0.939749	PIK3R1, KRAS, NRAS, PIK3CB	cDC2 CD14+	down	2513	4	25	16	Reactome_Pathways_2024.gmt
REGULATION OF INSULIN SECRETION	0.551972	0.897021	-0.940042	GNAQ, PRKAR2A, PRKACB, GNB1, CD36, IQGAP1, ACSL3	cDC2 CD14+	down	2514	7	78	8.97436	Reactome_Pathways_2024.gmt
SEPARATION OF SISTER CHROMATIDS	0.603687	0.900796	-0.940832	PPP2R5C, PDS5B, STAG1, RCC2, PDS5A, PPP1CC, TAOK1, RANBP2, CLASP2, PPP2R5E, NUP98, CDC27, XPO1, TUBB6, PPP2CA, DYNC1I2, ANAPC5	cDC2 CD14+	down	2515	17	177	9.60452	Reactome_Pathways_2024.gmt
SIGNAL AMPLIFICATION	0.52785	0.884507	-0.941693	GNAQ, GNB1	cDC2 CD14+	down	2516	2	33	6.06061	Reactome_Pathways_2024.gmt
POST NMDA RECEPTOR ACTIVATION EVENTS	0.545484	0.897021	-0.941902	DLG1, PRKAR2A, PRKACB, KRAS, CAMK2D, TUBB6	cDC2 CD14+	down	2517	6	80	7.5	Reactome_Pathways_2024.gmt
TNFR1-INDUCED PROAPOPTOTIC SIGNALING	0.520566	0.878203	-0.943915	TNFAIP3, OTUD1	cDC2 CD14+	down	2518	2	26	7.69231	Reactome_Pathways_2024.gmt
SIGNALING BY NTRKS	0.569626	0.899263	-0.944201	TIAM1, MEF2C, FOSB, EGR1, BRAF, FOS	cDC2 CD14+	down	2519	6	134	4.47761	Reactome_Pathways_2024.gmt
MRNA 3'-END PROCESSING	0.551801	0.897021	-0.945304	NCBP2, DDX39B, SRSF11, CPSF6, ALYREF, PABPN1, PAPOLA, SRSF3, THOC1, PCF11	cDC2 CD14+	down	2520	10	58	17.2414	Reactome_Pathways_2024.gmt
SIGNALING BY ALK	0.521343	0.878203	-0.945387	PIK3R1, HIF1A, IL2RG, PIK3CB, EP300, DNMT1	cDC2 CD14+	down	2521	6	30	20	Reactome_Pathways_2024.gmt
PROCESSING OF DNA DOUBLE-STRAND BREAK ENDS	0.539706	0.892666	-0.945448	RNF168, HERC2, TOPBP1, RPA3, ATM, MRE11	cDC2 CD14+	down	2522	6	80	7.5	Reactome_Pathways_2024.gmt
GLYCOSPHINGOLIPID METABOLISM	0.521246	0.878203	-0.94917	HEXB	cDC2 CD14+	down	2523	1	58	1.72414	Reactome_Pathways_2024.gmt
UNFOLDED PROTEIN RESPONSE (UPR)	0.54542	0.897021	-0.950788	HSP90B1, CREB3L2, LMNA, CALR, KHSRP, PDIA6, DCP2, HSPA5, EIF2S3, SSR1, DNAJC3, EIF2S1	cDC2 CD14+	down	2524	12	95	12.6316	Reactome_Pathways_2024.gmt
REGULATION OF IFNG SIGNALING	0.509615	0.874801	-0.952184	SOCS3	cDC2 CD14+	down	2525	1	14	7.14286	Reactome_Pathways_2024.gmt
PROCESSING OF CAPPED INTRON-CONTAINING PRE-MRNA	0.632143	0.921959	-0.955519	HNRNPA2B1, PPIH, SF3B2, NCBP2, SNRPB2, DDX5, FUS, NSRP1, TRA2B, DDX39B, SRSF11, RNPC3, SMU1, CPSF6, RANBP2, PPIG, SNRPD1, CWC25, RBMX, RBM39, EIF4E, WTAP, LSM5, RBM22, PNN, RBM25, HNRNPA3, NUP98, SRSF10, GTF2F2, HNRNPH1, POLR2G, PCBP2, CWC22, UBL5, ALYREF, CDC5L, PABPN1	cDC2 CD14+	down	2526	38	285	13.3333	Reactome_Pathways_2024.gmt
SIGNALING BY PDGFR IN DISEASE	0.50187	0.871116	-0.958198	GOLGA4, PIK3R1, KRAS, NRAS, PIK3CB	cDC2 CD14+	down	2527	5	20	25	Reactome_Pathways_2024.gmt
RNA POLYMERASE I PROMOTER CLEARANCE	0.517263	0.878203	-0.959286	GATAD2B, CHD4, CCNH, CBX3, UBTF, TAF1B, TAF1D, GTF2H3	cDC2 CD14+	down	2528	8	79	10.1266	Reactome_Pathways_2024.gmt
RNA POLYMERASE I TRANSCRIPTION	0.517263	0.878203	-0.959286	GATAD2B, CHD4, CCNH, CBX3, UBTF, TAF1B, TAF1D, GTF2H3	cDC2 CD14+	down	2529	8	81	9.87654	Reactome_Pathways_2024.gmt
PROCESSING OF CAPPED INTRONLESS PRE-MRNA	0.498698	0.868228	-0.963881	NCBP2, CPSF6, PABPN1, PAPOLA, PCF11, SNRPE, SNRPD3	cDC2 CD14+	down	2530	7	29	24.1379	Reactome_Pathways_2024.gmt
MRNA SPLICING - MAJOR PATHWAY	0.567773	0.899263	-0.966913	HNRNPA2B1, PPIH, SF3B2, NCBP2, SNRPB2, DDX5, FUS, NSRP1, TRA2B, DDX39B, SRSF11, SMU1, PPIG, SNRPD1, CWC25, RBMX, RBM39, LSM5, RBM22, PNN, RBM25, HNRNPA3, SRSF10, GTF2F2, HNRNPH1, POLR2G, PCBP2, CWC22, UBL5, ALYREF, CDC5L	cDC2 CD14+	down	2531	31	204	15.1961	Reactome_Pathways_2024.gmt
SPHINGOLIPID METABOLISM	0.497925	0.868228	-0.968724	HEXB, ACER3, CERS6, SAMD8, PRKD3, SUMF2, SPTLC1	cDC2 CD14+	down	2532	7	107	6.54206	Reactome_Pathways_2024.gmt
PLC BETA MEDIATED EVENTS	0.499255	0.868228	-0.970395	GNAQ, ADCY7, PRKAR2A, PRKACB	cDC2 CD14+	down	2533	4	49	8.16327	Reactome_Pathways_2024.gmt
CELL JUNCTION ORGANIZATION	0.486537	0.859204	-0.974447	CTNND1, TNRC6B, ZEB2, ITGB1, AGO3, CTNNB1, AGO2, AGO4, RSU1, CTNNA1	cDC2 CD14+	down	2534	10	119	8.40336	Reactome_Pathways_2024.gmt
RNA POLYMERASE I TRANSCRIPTION INITIATION	0.485166	0.859204	-0.977673	GATAD2B, CHD4, CCNH, UBTF, TAF1B, TAF1D, GTF2H3	cDC2 CD14+	down	2535	7	48	14.5833	Reactome_Pathways_2024.gmt
MRNA SPLICING	0.549254	0.897021	-0.978697	HNRNPA2B1, PPIH, SF3B2, NCBP2, SNRPB2, DDX5, FUS, NSRP1, TRA2B, DDX39B, SRSF11, RNPC3, SMU1, PPIG, SNRPD1, CWC25, RBMX, RBM39, LSM5, RBM22, PNN, RBM25, HNRNPA3, SRSF10, GTF2F2, HNRNPH1, POLR2G, PCBP2, CWC22, UBL5, ALYREF, CDC5L	cDC2 CD14+	down	2536	32	215	14.8837	Reactome_Pathways_2024.gmt
INTERLEUKIN RECEPTOR SHC SIGNALING	0.474753	0.850461	-0.980412	CSF2RA, PIK3R1, IL2RG, PIK3CB	cDC2 CD14+	down	2537	4	27	14.8148	Reactome_Pathways_2024.gmt
SIGNALING BY ALK FUSIONS AND ACTIVATED POINT MUTANTS	0.475066	0.850461	-0.981143	MCL1, JUN, BCL11A, AGO3, MDM2, RANBP2, CDKN1A, GCC2, PIK3R1, BIRC6, AGO2, MAPK9, AGO4	cDC2 CD14+	down	2538	13	93	13.9785	Reactome_Pathways_2024.gmt
SIGNALING BY ALK IN CANCER	0.475066	0.850461	-0.981143	MCL1, JUN, BCL11A, AGO3, MDM2, RANBP2, CDKN1A, GCC2, PIK3R1, BIRC6, AGO2, MAPK9, AGO4	cDC2 CD14+	down	2539	13	93	13.9785	Reactome_Pathways_2024.gmt
INTRACELLULAR SIGNALING BY SECOND MESSENGERS	0.508308	0.874801	-0.981923	PHC3, PPP2R5C, ADCY7, NR4A1, EGR1, TNRC6B, GATAD2B, TNKS2, JUN, PRKAR2A, AGO3, PRKACB, MDM2, PIP4K2A, CDKN1A, PIK3R1, CDKN1B, RICTOR, PPP2R5E, CHD4, AGO2, CAMK2D, AGO4	cDC2 CD14+	down	2540	23	321	7.16511	Reactome_Pathways_2024.gmt
GLUCAGON-LIKE PEPTIDE-1 (GLP1) REGULATES INSULIN SECRETION	0.461495	0.845692	-0.983488	PRKAR2A, PRKACB, GNB1, IQGAP1	cDC2 CD14+	down	2541	4	42	9.52381	Reactome_Pathways_2024.gmt
REGULATION OF MECP2 EXPRESSION AND ACTIVITY	0.473779	0.850461	-0.984774	TNRC6B, TBL1XR1, AGO3, AGO2, CAMK2D, AGO4	cDC2 CD14+	down	2542	6	32	18.75	Reactome_Pathways_2024.gmt
REGULATION OF SIGNALING BY CBL	0.467606	0.848757	-0.985602	CBL, PIK3R1, PIK3CB, SYK, CRK, RAPGEF1	cDC2 CD14+	down	2543	6	22	27.2727	Reactome_Pathways_2024.gmt
MEIOSIS	0.473621	0.850461	-0.985887	STAG1, LMNA, DIDO1, RPA3, ATM	cDC2 CD14+	down	2544	5	89	5.61798	Reactome_Pathways_2024.gmt
TRANSCRIPTIONAL REGULATION OF WHITE ADIPOCYTE DIFFERENTIATION	0.463424	0.846212	-0.988189	NCOA2, KLF4, MED13L, CHD9, TBL1XR1, NCOA3, NCOA1, CD36, MED23, CDK19, CCNC, ZNF638	cDC2 CD14+	down	2545	12	84	14.2857	Reactome_Pathways_2024.gmt
SIGNALING BY TGFB FAMILY MEMBERS	0.446828	0.834262	-0.992879	TCF4, PPP1R15A, CBL, ZFYVE16, TNRC6B, UBE2D3, CCNK, PPP1CC, ITGB1, AGO3, SMAD2, CCNT2, AGO2, CCNC, AGO4, TGFBR2, XPO1	cDC2 CD14+	down	2546	17	161	10.559	Reactome_Pathways_2024.gmt
MYD88-INDEPENDENT TLR4 CASCADE	0.456911	0.845692	-0.994142	MEF2C, HMGB1, UBE2D3, JUN, FOS	cDC2 CD14+	down	2547	5	110	4.54545	Reactome_Pathways_2024.gmt
TRIF (TICAM1)-MEDIATED TLR4 SIGNALING	0.456911	0.845692	-0.994142	MEF2C, HMGB1, UBE2D3, JUN, FOS	cDC2 CD14+	down	2548	5	110	4.54545	Reactome_Pathways_2024.gmt
RHOBTB1 GTPASE CYCLE	0.457903	0.845692	-0.995744	RBBP6, TRA2B, SPEN, RBMX, COPS2	cDC2 CD14+	down	2549	5	23	21.7391	Reactome_Pathways_2024.gmt
DEADENYLATION-DEPENDENT MRNA DECAY	0.440625	0.829465	-0.996513	EIF4A2, EIF4A1, DDX6, EIF4E, DCP2, LSM5, PAN3, CNOT1, CNOT4	cDC2 CD14+	down	2550	9	56	16.0714	Reactome_Pathways_2024.gmt
TRANSCRIPTIONAL REGULATION BY RUNX1	0.445402	0.833705	-1.00028	PHC3, SOCS3, CCND2, TNRC6B, ARID2, ELF2, ITCH, RYBP, AGO3, SMARCA2, CDK6, ARID1B, KMT2C, AGO2, AGO4, YAF2, ARID1A, KMT2A, CCNH	cDC2 CD14+	down	2551	19	202	9.40594	Reactome_Pathways_2024.gmt
INTERLEUKIN-17 SIGNALING	0.436111	0.829016	-1.00034	MEF2C, JUN, FOS	cDC2 CD14+	down	2552	3	72	4.16667	Reactome_Pathways_2024.gmt
MAP KINASE ACTIVATION	0.438385	0.829016	-1.00265	MEF2C, JUN, FOS	cDC2 CD14+	down	2553	3	63	4.7619	Reactome_Pathways_2024.gmt
TOLL LIKE RECEPTOR 9 (TLR9) CASCADE	0.421402	0.81896	-1.00798	MEF2C, HMGB1, MAP3K1, JUN, FOS	cDC2 CD14+	down	2554	5	110	4.54545	Reactome_Pathways_2024.gmt
MITF-M-REGULATED MELANOCYTE DEVELOPMENT	0.421589	0.81896	-1.00983	TNRC6B, DICER1, AGO3, MYO5A, SMARCA2, CDKN1A, CTNNB1, ARID1B, ATP6V1E1, AGO2, ATP6V0A1, AGO4, XPO1, ATP6V1H, ARID1A, IRF4, AIMP2, CREBBP	cDC2 CD14+	down	2555	18	136	13.2353	Reactome_Pathways_2024.gmt
MYD88 DEPENDENT CASCADE INITIATED ON ENDOSOME	0.419829	0.81896	-1.01071	MEF2C, HMGB1, MAP3K1, JUN, FOS	cDC2 CD14+	down	2556	5	103	4.85437	Reactome_Pathways_2024.gmt
REPRODUCTION	0.420906	0.81896	-1.01084	STAG1, LMNA, DIDO1, TET2, RPA3, ATM	cDC2 CD14+	down	2557	6	127	4.72441	Reactome_Pathways_2024.gmt
TOLL LIKE RECEPTOR 7 8 (TLR7 8) CASCADE	0.412692	0.81896	-1.01279	MEF2C, HMGB1, MAP3K1, JUN, FOS	cDC2 CD14+	down	2558	5	107	4.6729	Reactome_Pathways_2024.gmt
ACTIVATED NOTCH1 TRANSMITS SIGNAL TO THE NUCLEUS	0.431282	0.823767	-1.01292	ADAM10, ITCH, ADAM17	cDC2 CD14+	down	2559	3	31	9.67742	Reactome_Pathways_2024.gmt
REGULATION OF ENDOGENOUS RETROELEMENTS BY PIWI-INTERACTING RNAS (PIRNAS)	0.416153	0.81896	-1.01492	GATAD2B, SMARCA2, ARID1B, CHD4, ARID1A	cDC2 CD14+	down	2560	5	66	7.57576	Reactome_Pathways_2024.gmt
NONSENSE MEDIATED DECAY (NMD) ENHANCED BY THE EXON JUNCTION COMPLEX (EJC)	0.420122	0.81896	-1.01672	UPF2, NCBP2, UPF3A, PPP2CA, SMG1, ETF1	cDC2 CD14+	down	2561	6	120	5	Reactome_Pathways_2024.gmt
NONSENSE-MEDIATED DECAY (NMD)	0.420122	0.81896	-1.01672	UPF2, NCBP2, UPF3A, PPP2CA, SMG1, ETF1	cDC2 CD14+	down	2562	6	120	5	Reactome_Pathways_2024.gmt
REGULATION OF NECROPTOTIC CELL DEATH	0.419539	0.81896	-1.01714	OGT, ITCH, CFLAR, PDCD6IP	cDC2 CD14+	down	2563	4	32	12.5	Reactome_Pathways_2024.gmt
RIPK1-MEDIATED REGULATED NECROSIS	0.419539	0.81896	-1.01714	OGT, ITCH, CFLAR, PDCD6IP	cDC2 CD14+	down	2564	4	34	11.7647	Reactome_Pathways_2024.gmt
KSRP (KHSRP) BINDS AND DESTABILIZES MRNA	0.43523	0.829016	-1.01922	KHSRP, DCP2, YWHAZ	cDC2 CD14+	down	2565	3	17	17.6471	Reactome_Pathways_2024.gmt
RNA POLYMERASE II TRANSCRIPTION	0.366337	0.779746	-1.022	MEF2C, PHC3, SOCS3, PPP2R5C, CCND2, SLC2A3, ZFHX3, NR4A1, RABGGTB, NR4A2, KAT6A, BRD2, TNRC6B, UBE2D3, MAX, DYRK2, GATAD2B, NCBP2, ARID2, CCNK, PMAIP1, KLF4, JUN, ELF2, ITCH, HSPD1, RYBP, HIPK1, FOS, TBL1XR1, DDX39B, SRSF11, MDM4, MAML3, NOTCH2, AGO3, CPSF6, MDM2, SMAD2, PIP4K2A, ZNF480, BRD7, SSRP1, HDAC9, SMARCA2, CDKN1A, YWHAZ, CDK6, TOPBP1, CCNT2, CTNNB1, ZNF124, YWHAE, ARID1B, CDKN1B, MED23, CNOT1, CNOT4, ZNF791, RICTOR, ZNF33A, KRAS, CSF1R, KMT2C, RPA3, CHD4, CDC27, AGO2, CCNC, GTF2F2, CAMK2D, POLR2G, AGO4, YAF2, XPO1, ALYREF, PABPN1, ATM, ARID1A, PPP2CA, KMT2A, CCNH, ZNF770, CBX3, ANAPC5, PAPOLA, ZNF655, RNMT, ZKSCAN1, RBL2, CDK13, YWHAQ, PSMC6, MED13, YWHAG, INTS6, HIPK2, ICE2, SRSF3, PRDX2, RPAP2, THOC1, TAF11, CREBBP, RUNX1, SKIL, MRE11	cDC2 CD14+	down	2566	107	1360	7.86765	Reactome_Pathways_2024.gmt
RAF ACTIVATION	0.399695	0.805567	-1.02938	PPP2R5C, BRAF, PPP1CC, MARK3, KRAS, PPP2R5E, CAMK2D, PPP2CA, PPP1CB, PPP2R5A, NRAS	cDC2 CD14+	down	2567	11	34	32.3529	Reactome_Pathways_2024.gmt
SUMOYLATION	0.379639	0.787941	-1.0301	PHC3, NR4A2, STAG1, NCOA2, DDX5, RNF168, MDM2, RANBP2, NCOA1, NOP58, HERC2	cDC2 CD14+	down	2568	11	176	6.25	Reactome_Pathways_2024.gmt
HDR THROUGH HOMOLOGOUS RECOMBINATION (HRR) OR SINGLE STRAND ANNEALING (SSA)	0.405697	0.815785	-1.03116	POLK, RNF168, POLE3, HERC2, TOPBP1, RPA3, ATM, SPIDR, MRE11	cDC2 CD14+	down	2569	9	116	7.75862	Reactome_Pathways_2024.gmt
SIGNALING BY ERBB4	0.391969	0.804397	-1.03445	STMN1, ITCH, ADAM17, PIK3R1, KRAS, PSEN1, NRAS, TAB2	cDC2 CD14+	down	2570	8	58	13.7931	Reactome_Pathways_2024.gmt
SUMO E3 LIGASES SUMOYLATE TARGET PROTEINS	0.361746	0.777116	-1.03718	PHC3, NR4A2, STAG1, NCOA2, DDX5, RNF168, MDM2, RANBP2, NCOA1, NOP58, HERC2	cDC2 CD14+	down	2571	11	170	6.47059	Reactome_Pathways_2024.gmt
REGULATION OF PYRUVATE METABOLISM	0.396313	0.805567	-1.03872	WDR26, MKLN1	cDC2 CD14+	down	2572	2	33	6.06061	Reactome_Pathways_2024.gmt
MEIOTIC SYNAPSIS	0.394416	0.804397	-1.03966	STAG1, LMNA, DIDO1	cDC2 CD14+	down	2573	3	59	5.08475	Reactome_Pathways_2024.gmt
CONSTITUTIVE SIGNALING BY NOTCH1 HD+PEST DOMAIN MUTANTS	0.379731	0.787941	-1.04737	ADAM10, TBL1XR1, MAML3, HDAC9, ADAM17, CCNC, PSEN1, CREBBP, EP300, NCSTN, RBPJ, SNW1	cDC2 CD14+	down	2574	12	58	20.6897	Reactome_Pathways_2024.gmt
CONSTITUTIVE SIGNALING BY NOTCH1 PEST DOMAIN MUTANTS	0.379731	0.787941	-1.04737	ADAM10, TBL1XR1, MAML3, HDAC9, ADAM17, CCNC, PSEN1, CREBBP, EP300, NCSTN, RBPJ, SNW1	cDC2 CD14+	down	2575	12	58	20.6897	Reactome_Pathways_2024.gmt
SIGNALING BY NOTCH1 HD+PEST DOMAIN MUTANTS IN CANCER	0.379731	0.787941	-1.04737	ADAM10, TBL1XR1, MAML3, HDAC9, ADAM17, CCNC, PSEN1, CREBBP, EP300, NCSTN, RBPJ, SNW1	cDC2 CD14+	down	2576	12	58	20.6897	Reactome_Pathways_2024.gmt
SIGNALING BY NOTCH1 IN CANCER	0.379731	0.787941	-1.04737	ADAM10, TBL1XR1, MAML3, HDAC9, ADAM17, CCNC, PSEN1, CREBBP, EP300, NCSTN, RBPJ, SNW1	cDC2 CD14+	down	2577	12	58	20.6897	Reactome_Pathways_2024.gmt
SIGNALING BY NOTCH1 PEST DOMAIN MUTANTS IN CANCER	0.379731	0.787941	-1.04737	ADAM10, TBL1XR1, MAML3, HDAC9, ADAM17, CCNC, PSEN1, CREBBP, EP300, NCSTN, RBPJ, SNW1	cDC2 CD14+	down	2578	12	58	20.6897	Reactome_Pathways_2024.gmt
REGULATION OF MITF-M-DEPENDENT GENES INVOLVED IN PIGMENTATION	0.37309	0.786576	-1.04808	MYO5A, SMARCA2, CTNNB1, ARID1B, ARID1A, IRF4	cDC2 CD14+	down	2579	6	42	14.2857	Reactome_Pathways_2024.gmt
SIGNALING BY PDGF	0.373524	0.786576	-1.04844	PIK3R1, KRAS, STAT6, NRAS, PIK3CB	cDC2 CD14+	down	2580	5	58	8.62069	Reactome_Pathways_2024.gmt
TRANSLESION SYNTHESIS BY POLK	0.397631	0.805567	-1.04958	REV3L, POLK, RPA3	cDC2 CD14+	down	2581	3	17	17.6471	Reactome_Pathways_2024.gmt
SIGNALING BY NOTCH	0.328871	0.736245	-1.0506	TLE4, IKZF1, TNRC6B, JUN, ADAM10, ITCH, TBL1XR1, MAML3, NOTCH2, AGO3, HDAC9, ADAM17, YWHAZ, ATP2A2, HIF1A, AGO2, CCNC, AGO4	cDC2 CD14+	down	2582	18	209	8.61244	Reactome_Pathways_2024.gmt
GENE EXPRESSION (TRANSCRIPTION)	0.192	0.612081	-1.05381	MEF2C, PHC3, SOCS3, PPP2R5C, CCND2, BDP1, OGT, SLC2A3, TET3, HCFC1, JARID2, ZFHX3, NR4A1, RABGGTB, NR4A2, ATF7IP, KAT6A, BRD2, NCOA2, TNRC6B, UBE2D3, MAX, DYRK2, GATAD2B, NCBP2, ARID2, CCNK, PMAIP1, KLF4, JUN, ELF2, ITCH, HSPD1, RYBP, HIPK1, FOS, TBL1XR1, DDX39B, SRSF11, MDM4, DICER1, NCOA3, MAML3, NOTCH2, AGO3, CPSF6, MDM2, RANBP2, SMAD2, SSB, PIP4K2A, NCOA1, ZNF480, BRD7, SSRP1, HDAC9, SMARCA2, CDKN1A, YWHAZ, CDK6, TOPBP1, CCNT2, TET2, CTNNB1, ZNF124, YWHAE, ARID1B, CD36, CDKN1B, MED23, CNOT1, CNOT4, ZNF791, PPHLN1, RICTOR, ZNF33A, KRAS, CSF1R, KMT2C, NUP98, RPA3, CHD4, CDC27, AGO2, CCNC, GTF2F2, CAMK2D, POLR2G, AGO4, YAF2, BAZ1B, XPO1, ALYREF, PABPN1, ATM, ARID1A, PPP2CA, KMT2A, CCNH	cDC2 CD14+	down	2583	99	1615	6.13003	Reactome_Pathways_2024.gmt
CELL CYCLE CHECKPOINTS	0.30798	0.712797	-1.05569	PPP2R5C, RCC2, PPP1CC, MDM4, TAOK1, RNF168, MDM2, RANBP2, CLASP2, CDKN1A, HERC2, YWHAZ, TOPBP1, YWHAE, CDKN1B, PPP2R5E, NUP98, RPA3, CDC27, XPO1, ATM, PPP2CA, DYNC1I2, ANAPC5, YWHAQ, PSMC6, YWHAG	cDC2 CD14+	down	2584	27	261	10.3448	Reactome_Pathways_2024.gmt
HOMOLOGY DIRECTED REPAIR	0.363486	0.777196	-1.05638	POLK, RNF168, POLE3, HERC2, TOPBP1, RPA3, ATM, SPIDR, MRE11, POLD3, PARP1	cDC2 CD14+	down	2585	11	122	9.01639	Reactome_Pathways_2024.gmt
TOLL LIKE RECEPTOR 3 (TLR3) CASCADE	0.33636	0.743186	-1.05699	MEF2C, HMGB1, UBE2D3, JUN, FOS	cDC2 CD14+	down	2586	5	106	4.71698	Reactome_Pathways_2024.gmt
SIGNALING BY NUCLEAR RECEPTORS	0.294872	0.708468	-1.0651	FOSB, STAG1, NCOA2, TNRC6B, DDX5, JUN, FOS, TBL1XR1, NCOA3, AGO3, GNB1, NCOA1, ARL4C, PIK3R1, CDKN1B, KRAS, AGO2, GTF2F2, POLR2G, AGO4, XPO1	cDC2 CD14+	down	2587	21	270	7.77778	Reactome_Pathways_2024.gmt
TRAF6 MEDIATED INDUCTION OF NFKB AND MAP KINASES UPON TLR7 8 OR 9 ACTIVATION	0.315213	0.719484	-1.06809	MEF2C, HMGB1, MAP3K1, JUN, FOS	cDC2 CD14+	down	2588	5	102	4.90196	Reactome_Pathways_2024.gmt
CARDIAC CONDUCTION	0.341265	0.747182	-1.06947	CLIC2, ASPH, ATP2B1, KCNK6, HIPK1, ATP2A2, SLC8A1, CAMK2D, ATP2B4, AKAP9, HIPK2, ITPR2	cDC2 CD14+	down	2589	12	130	9.23077	Reactome_Pathways_2024.gmt
GENERIC TRANSCRIPTION PATHWAY	0.125	0.504146	-1.091	MEF2C, PHC3, SOCS3, PPP2R5C, CCND2, SLC2A3, ZFHX3, NR4A1, RABGGTB, NR4A2, KAT6A, BRD2, TNRC6B, UBE2D3, MAX, DYRK2, GATAD2B, ARID2, CCNK, PMAIP1, KLF4, JUN, ELF2, ITCH, HSPD1, RYBP, HIPK1, FOS, TBL1XR1, MDM4, MAML3, NOTCH2, AGO3, MDM2, SMAD2, PIP4K2A, ZNF480, BRD7, SSRP1, HDAC9, SMARCA2, CDKN1A, YWHAZ, CDK6, TOPBP1, CCNT2, CTNNB1, ZNF124, YWHAE, ARID1B, CDKN1B, MED23, CNOT1, CNOT4, ZNF791, RICTOR, ZNF33A, KRAS, CSF1R, KMT2C, RPA3, CHD4, CDC27, AGO2, CCNC, GTF2F2, CAMK2D, POLR2G, AGO4, YAF2, XPO1, ATM, ARID1A, PPP2CA, KMT2A, CCNH	cDC2 CD14+	down	2590	76	1230	6.17886	Reactome_Pathways_2024.gmt
SUMOYLATION OF TRANSCRIPTION COFACTORS	0.313757	0.719484	-1.09208	PHC3, NCOA2, DDX5, NCOA1	cDC2 CD14+	down	2591	4	44	9.09091	Reactome_Pathways_2024.gmt
COSTIMULATION BY THE CD28 FAMILY	0.297569	0.70935	-1.09333	PPP2R5C, CD4, HLA-DRB5, PIK3R1, RICTOR, PPP2R5E, PPP2CA, HLA-DRB1, MAP3K8, PPP2R5A	cDC2 CD14+	down	2592	10	78	12.8205	Reactome_Pathways_2024.gmt
TRAF6 MEDIATED NF-KB ACTIVATION	0.338626	0.743186	-1.09585	HMGB1, MAP3K1	cDC2 CD14+	down	2593	2	25	8	Reactome_Pathways_2024.gmt
DEACTIVATION OF THE BETA-CATENIN TRANSACTIVATING COMPLEX	0.331145	0.739206	-1.09609	TLE4, YWHAZ, CTNNB1, XPO1, APC	cDC2 CD14+	down	2594	5	42	11.9048	Reactome_Pathways_2024.gmt
ACTIVATION OF NMDA RECEPTORS AND POSTSYNAPTIC EVENTS	0.308384	0.712797	-1.10084	DLG1, PPM1F, PRKAR2A, PRKACB, KRAS, CAMK2D, TUBB6	cDC2 CD14+	down	2595	7	93	7.52688	Reactome_Pathways_2024.gmt
SIGNALING BY EGFR IN CANCER	0.326122	0.733372	-1.10575	CBL, PIK3R1, KRAS, NRAS	cDC2 CD14+	down	2596	4	25	16	Reactome_Pathways_2024.gmt
DOWNSTREAM SIGNAL TRANSDUCTION	0.320434	0.72844	-1.10638	PIK3R1, KRAS, STAT6, NRAS, PIK3CB	cDC2 CD14+	down	2597	5	29	17.2414	Reactome_Pathways_2024.gmt
ADIPOGENESIS	0.267024	0.690444	-1.10829	NCOA2, GATAD2B, KLF4, MED13L, CHD9, TBL1XR1, NCOA3, NCOA1, CD36, MED23, CDK19, CHD4, CCNC, ZNF638	cDC2 CD14+	down	2598	14	110	12.7273	Reactome_Pathways_2024.gmt
ESR-MEDIATED SIGNALING	0.23913	0.679967	-1.10851	FOSB, STAG1, NCOA2, TNRC6B, DDX5, JUN, FOS, NCOA3, AGO3, GNB1, NCOA1, PIK3R1, CDKN1B, KRAS, AGO2, GTF2F2, POLR2G, AGO4, XPO1	cDC2 CD14+	down	2599	19	192	9.89583	Reactome_Pathways_2024.gmt
REGULATION OF IFNA IFNB SIGNALING	0.33402	0.742407	-1.11114	SOCS3	cDC2 CD14+	down	2600	1	25	4	Reactome_Pathways_2024.gmt
PI5P, PP2A AND IER3 REGULATE PI3K AKT SIGNALING	0.282405	0.700377	-1.11591	PPP2R5C, PIP4K2A, PIK3R1, PPP2R5E, PPP2CA, PPP2R5A, PIK3CB, IRAK4, PPP2R1A	cDC2 CD14+	down	2601	9	111	8.10811	Reactome_Pathways_2024.gmt
INTERLEUKIN-3, INTERLEUKIN-5 AND GM-CSF SIGNALING	0.284392	0.700377	-1.11822	CBL, CSF2RA, YWHAZ, PIK3R1, IL2RG, PIK3CB	cDC2 CD14+	down	2602	6	48	12.5	Reactome_Pathways_2024.gmt
ION CHANNEL TRANSPORT	0.251896	0.690444	-1.11824	CLIC2, ASPH, ATP2B1, ATP11A, ATP2A2, ATP6V1E1, ATP6V0A1, CAMK2D, ATP2B4, TSC22D3, STOM, ATP6V1H	cDC2 CD14+	down	2603	12	184	6.52174	Reactome_Pathways_2024.gmt
GLYCOSAMINOGLYCAN METABOLISM	0.303169	0.710711	-1.11879	HEXB, DSE, HGSNAT	cDC2 CD14+	down	2604	3	127	2.3622	Reactome_Pathways_2024.gmt
RAF-INDEPENDENT MAPK1 3 ACTIVATION	0.303334	0.710711	-1.1215	PEA15, IL6ST, DUSP1	cDC2 CD14+	down	2605	3	23	13.0435	Reactome_Pathways_2024.gmt
SIGNALING BY FGFR	0.258786	0.690444	-1.12397	CBL, NCBP2, BRAF, PIK3R1, KRAS, GTF2F2, HNRNPH1, POLR2G, PPP2CA, HNRNPA1, NRAS, PTBP1	cDC2 CD14+	down	2606	12	91	13.1868	Reactome_Pathways_2024.gmt
SIGNALING BY FGFR2	0.258786	0.690444	-1.12397	CBL, NCBP2, BRAF, PIK3R1, KRAS, GTF2F2, HNRNPH1, POLR2G, PPP2CA, HNRNPA1, NRAS, PTBP1	cDC2 CD14+	down	2607	12	75	16	Reactome_Pathways_2024.gmt
NEGATIVE REGULATION OF THE PI3K AKT NETWORK	0.276412	0.697635	-1.12433	PPP2R5C, PIP4K2A, PIK3R1, PPP2R5E, PPP2CA, PPP2R5A, PIK3CB, IRAK4, PPP2R1A	cDC2 CD14+	down	2608	9	118	7.62712	Reactome_Pathways_2024.gmt
NGF-STIMULATED TRANSCRIPTION	0.300668	0.710711	-1.12609	FOSB, EGR1, FOS, CHD4, ID2, SGK1, EP300	cDC2 CD14+	down	2609	7	39	17.9487	Reactome_Pathways_2024.gmt
CA2+ PATHWAY	0.288035	0.704364	-1.12779	TNRC6B, AGO3, GNB1, CTNNB1, KRAS, AGO2, AGO4, ITPR2, PPP3R1	cDC2 CD14+	down	2610	9	63	14.2857	Reactome_Pathways_2024.gmt
RMTS METHYLATE HISTONE ARGININES	0.2839	0.700377	-1.13054	ARID2, SMARCA2, WDR77, ARID1B, ARID1A	cDC2 CD14+	down	2611	5	48	10.4167	Reactome_Pathways_2024.gmt
PHOSPHORYLATION OF CD3 AND TCR ZETA CHAINS	0.293987	0.708468	-1.13514	CD4, HLA-DRB5, PTPRC, HLA-DRB1, PTPN22	cDC2 CD14+	down	2612	5	29	17.2414	Reactome_Pathways_2024.gmt
EPIGENETIC REGULATION OF GENE EXPRESSION	0.167102	0.56631	-1.13622	OGT, TET3, HCFC1, JARID2, ATF7IP, NCOA2, GATAD2B, TBL1XR1, NCOA3, NCOA1, SMARCA2, TET2, ARID1B, CD36, MED23, PPHLN1, ZNF33A, KMT2C, CHD4, CCNC, BAZ1B, ARID1A, KMT2A, CCNH, CBX3, KANSL1, UBTF, MED13, TAF1B, CREBBP, TAF1D, PSIP1, EP300, BAZ2A, DNMT1	cDC2 CD14+	down	2613	35	291	12.0275	Reactome_Pathways_2024.gmt
CONSTITUTIVE SIGNALING BY LIGAND-RESPONSIVE EGFR CANCER VARIANTS	0.296981	0.70935	-1.13728	CBL, PIK3R1, KRAS, NRAS	cDC2 CD14+	down	2614	4	19	21.0526	Reactome_Pathways_2024.gmt
SIGNALING BY LIGAND-RESPONSIVE EGFR VARIANTS IN CANCER	0.296981	0.70935	-1.13728	CBL, PIK3R1, KRAS, NRAS	cDC2 CD14+	down	2615	4	19	21.0526	Reactome_Pathways_2024.gmt
INSULIN PROCESSING	0.294378	0.708468	-1.14071	MYO5A, EXOC4, EXOC6, KIF5B, EXOC5	cDC2 CD14+	down	2616	5	25	20	Reactome_Pathways_2024.gmt
SIGNALING BY NOTCH2	0.279751	0.69976	-1.1435	ADAM10, MAML3, NOTCH2, PSEN1, EP300, NCSTN, RBPJ	cDC2 CD14+	down	2617	7	36	19.4444	Reactome_Pathways_2024.gmt
SIGNALING BY FGFR IN DISEASE	0.240013	0.679967	-1.14744	NCBP2, CPSF6, CNTRL, PIK3R1, ZMYM2, KRAS, GTF2F2, POLR2G	cDC2 CD14+	down	2618	8	63	12.6984	Reactome_Pathways_2024.gmt
MYD88 CASCADE INITIATED ON PLASMA MEMBRANE	0.214747	0.64174	-1.14975	MEF2C, HMGB1, MAP3K1, JUN, FOS	cDC2 CD14+	down	2619	5	98	5.10204	Reactome_Pathways_2024.gmt
TOLL LIKE RECEPTOR 10 (TLR10) CASCADE	0.214747	0.64174	-1.14975	MEF2C, HMGB1, MAP3K1, JUN, FOS	cDC2 CD14+	down	2620	5	98	5.10204	Reactome_Pathways_2024.gmt
TOLL LIKE RECEPTOR 5 (TLR5) CASCADE	0.214747	0.64174	-1.14975	MEF2C, HMGB1, MAP3K1, JUN, FOS	cDC2 CD14+	down	2621	5	98	5.10204	Reactome_Pathways_2024.gmt
ADORA2B MEDIATED ANTI-INFLAMMATORY CYTOKINES PRODUCTION	0.265487	0.690444	-1.15064	ADCY7, PRKAR2A, PRKACB, GNB1	cDC2 CD14+	down	2622	4	43	9.30233	Reactome_Pathways_2024.gmt
SIGNALING BY MET	0.240283	0.679967	-1.15203	EPS15, CBL, ITGB1, PIK3R1, KRAS, NRAS, RAP1B, PTPN1	cDC2 CD14+	down	2623	8	79	10.1266	Reactome_Pathways_2024.gmt
NRAGE SIGNALS DEATH THROUGH JNK	0.255713	0.690444	-1.15672	TIAM1	cDC2 CD14+	down	2624	1	59	1.69492	Reactome_Pathways_2024.gmt
ESTROGEN-DEPENDENT GENE EXPRESSION	0.194645	0.614917	-1.15885	FOSB, STAG1, NCOA2, TNRC6B, DDX5, JUN, FOS, NCOA3, AGO3, NCOA1, AGO2, GTF2F2, POLR2G, AGO4	cDC2 CD14+	down	2625	14	121	11.5702	Reactome_Pathways_2024.gmt
ION TRANSPORT BY P-TYPE ATPASES	0.273107	0.69414	-1.1597	ATP2B1, ATP11A, ATP2A2, CAMK2D, ATP2B4	cDC2 CD14+	down	2626	5	55	9.09091	Reactome_Pathways_2024.gmt
MITF-M-DEPENDENT GENE EXPRESSION	0.212396	0.64174	-1.16022	TNRC6B, DICER1, AGO3, MYO5A, SMARCA2, CDKN1A, CTNNB1, ARID1B, ATP6V1E1, AGO2, ATP6V0A1, AGO4, ATP6V1H, ARID1A	cDC2 CD14+	down	2627	14	94	14.8936	Reactome_Pathways_2024.gmt
DEADENYLATION OF MRNA	0.252641	0.690444	-1.16584	EIF4A2, EIF4A1, EIF4E, PAN3, CNOT1, CNOT4	cDC2 CD14+	down	2628	6	25	24	Reactome_Pathways_2024.gmt
FCERI MEDIATED MAPK ACTIVATION	0.240835	0.679967	-1.16599	MAP3K1, JUN, FOS, KRAS, MAPK9	cDC2 CD14+	down	2629	5	111	4.5045	Reactome_Pathways_2024.gmt
NEGATIVE REGULATION OF MAPK PATHWAY	0.230488	0.668049	-1.17059	PPP2R5C, DUSP1, BRAF, MARK3, KRAS, PPP2R5E, DUSP2, PPP2CA, PPP2R5A, NRAS	cDC2 CD14+	down	2630	10	43	23.2558	Reactome_Pathways_2024.gmt
DISEASES OF SIGNAL TRANSDUCTION BY GROWTH FACTOR RECEPTORS AND SECOND MESSENGERS	0.0520548	0.38484	-1.17899	PPP2R5C, GOLGA4, NR4A1, CBL, MCL1, ZC3HAV1, NCBP2, TNKS2, BRAF, JUN, LMNA, BCL11A, ADAM10, PPP1CC, TBL1XR1, GOLGB1, MAML3, AGO3, CPSF6, MDM2, RANBP2, SMAD2, HDAC9, CDKN1A, ADAM17, CNTRL, CTNNB1, GCC2, MARK3, IQGAP1, PIK3R1, NF1, CDKN1B, ZMYM2, KDM7A, BIRC6, RICTOR, KRAS, PPP2R5E, AGO2, CCNC, GTF2F2, CAMK2D, POLR2G, MAPK9, CTBP2, AGO4, TGFBR2, PPP2CA, TRAK1, TRIP11, AKAP9, ERBIN, APC, PSMC6, IRF4, PSEN1, PPP1CB, KIF5B, PPP2R5A, AP3B1, CREBBP, NRAS, RAP1B, PIK3CB	cDC2 CD14+	down	2631	65	451	14.4124	Reactome_Pathways_2024.gmt
SENESCENCE-ASSOCIATED SECRETORY PHENOTYPE (SASP)	0.21481	0.64174	-1.18199	JUN, FOS, CDKN1A, CDK6, CDKN1B, CDC27, ANAPC5	cDC2 CD14+	down	2632	7	81	8.64198	Reactome_Pathways_2024.gmt
MITOCHONDRIAL BIOGENESIS	0.176739	0.582536	-1.18684	MEF2C, HCFC1, NCOA2, CHD9, TBL1XR1, IMMT, NCOA1	cDC2 CD14+	down	2633	7	97	7.21649	Reactome_Pathways_2024.gmt
THROMBIN SIGNALLING THROUGH PROTEINASE ACTIVATED RECEPTORS (PARS)	0.261911	0.690444	-1.18696	GNAQ, GNB1	cDC2 CD14+	down	2634	2	32	6.25	Reactome_Pathways_2024.gmt
FACTORS INVOLVED IN MEGAKARYOCYTE DEVELOPMENT AND PLATELET PRODUCTION	0.167617	0.56631	-1.19499	DOCK5, JMJD1C, SH2B3, PRKAR2A, PRKACB, DOCK10	cDC2 CD14+	down	2635	6	158	3.79747	Reactome_Pathways_2024.gmt
TRANSLOCATION OF ZAP-70 TO IMMUNOLOGICAL SYNAPSE	0.251095	0.690444	-1.20118	CD4, HLA-DRB5, HLA-DRB1, PTPN22, HLA-DQA2	cDC2 CD14+	down	2636	5	26	19.2308	Reactome_Pathways_2024.gmt
M-DECAY DEGRADATION OF MATERNAL MRNAS BY MATERNALLY STORED FACTORS	0.188564	0.609151	-1.20428	EIF4A2, DICER1, EIF4A1, EIF4E, TET2, CNOT1, CNOT4, AGO2	cDC2 CD14+	down	2637	8	46	17.3913	Reactome_Pathways_2024.gmt
NOTCH1 INTRACELLULAR DOMAIN REGULATES TRANSCRIPTION	0.197871	0.62126	-1.20701	TLE4, TBL1XR1, MAML3, HDAC9, HIF1A, CCNC	cDC2 CD14+	down	2638	6	48	12.5	Reactome_Pathways_2024.gmt
REGULATION OF ENDOGENOUS RETROELEMENTS	0.175347	0.582536	-1.20791	ATF7IP, GATAD2B, SMARCA2, ARID1B, PPHLN1, ZNF33A, CHD4, ARID1A	cDC2 CD14+	down	2639	8	111	7.20721	Reactome_Pathways_2024.gmt
REGULATION OF ENDOGENOUS RETROELEMENTS BY KRAB-ZFP PROTEINS	0.22216	0.656416	-1.21251	ATF7IP, GATAD2B, ZNF33A, CHD4	cDC2 CD14+	down	2640	4	76	5.26316	Reactome_Pathways_2024.gmt
NR1H2 AND NR1H3-MEDIATED SIGNALING	0.199705	0.622526	-1.22018	TNRC6B, TBL1XR1, AGO3, NCOA1, ARL4C, AGO2, AGO4	cDC2 CD14+	down	2641	7	54	12.963	Reactome_Pathways_2024.gmt
NR1H3 & NR1H2 REGULATE GENE EXPRESSION LINKED TO CHOLESTEROL TRANSPORT AND EFFLUX	0.200463	0.622526	-1.22371	TNRC6B, TBL1XR1, AGO3, NCOA1, ARL4C, AGO2, AGO4	cDC2 CD14+	down	2642	7	44	15.9091	Reactome_Pathways_2024.gmt
TURBULENT FLOW SHEAR STRESS ACTIVATES SIGNALING BY PIEZO1 AND INTEGRINS IN ENDOTHELIAL CELLS	0.200393	0.622526	-1.22736	GNAQ, ITGB1, NFKBIA, PPP2CA	cDC2 CD14+	down	2643	4	31	12.9032	Reactome_Pathways_2024.gmt
GROWTH HORMONE RECEPTOR SIGNALING	0.225856	0.660333	-1.22977	SOCS3, ADAM17	cDC2 CD14+	down	2644	2	24	8.33333	Reactome_Pathways_2024.gmt
HDR THROUGH HOMOLOGOUS RECOMBINATION (HRR)	0.192407	0.612081	-1.23609	POLK, POLE3, TOPBP1, RPA3, ATM, SPIDR, MRE11, POLD3	cDC2 CD14+	down	2645	8	69	11.5942	Reactome_Pathways_2024.gmt
HATS ACETYLATE HISTONES	0.145993	0.538084	-1.2362	OGT, HCFC1, KAT6A, NCOA2, MSL1, NCOA1, KAT6B, KANSL1, CREBBP, ING3, HAT1, EP300, KAT7	cDC2 CD14+	down	2646	13	108	12.037	Reactome_Pathways_2024.gmt
STIMULI-SENSING CHANNELS	0.168714	0.56631	-1.2482	CLIC2, ASPH	cDC2 CD14+	down	2647	2	107	1.86916	Reactome_Pathways_2024.gmt
CELLULAR SENESCENCE	0.0940686	0.43684	-1.26434	PHC3, TNRC6B, JUN, FOS, MDM4, AGO3, MDM2, CDKN1A, CDK6, CDKN1B, CDC27, MAPK9, AGO4, ATM, ANAPC5	cDC2 CD14+	down	2648	15	167	8.98204	Reactome_Pathways_2024.gmt
HEME SIGNALING	0.151633	0.54937	-1.26853	MEF2C, NCOA2, CHD9, TBL1XR1, NCOA1, BACH1, XPO1, CREBBP, NFE2L2, EP300	cDC2 CD14+	down	2649	10	47	21.2766	Reactome_Pathways_2024.gmt
SIGNALING BY CSF1 (M-CSF) IN MYELOID CELLS	0.146647	0.538084	-1.28242	CBL, GAB3, PIK3R1, KRAS, CSF1R	cDC2 CD14+	down	2650	5	31	16.129	Reactome_Pathways_2024.gmt
GPER1 SIGNALING	0.160764	0.56631	-1.2881	ADCY7, PRKAR2A, ITGB1, PRKACB, GNB1	cDC2 CD14+	down	2651	5	45	11.1111	Reactome_Pathways_2024.gmt
PLATELET HOMEOSTASIS	0.120332	0.494879	-1.28909	PPP2R5C, ATP2B1, GNB1, ATP2A2, PPP2R5E, SLC8A1, ATP2B4, PPP2CA, ITPR2, PPP2R5A, ORAI1	cDC2 CD14+	down	2652	11	87	12.6437	Reactome_Pathways_2024.gmt
RHOBTB GTPASE CYCLE	0.115138	0.488934	-1.29185	PHIP, RBBP6, TRA2B, SPEN, DDX39B, RBMX, COPS2	cDC2 CD14+	down	2653	7	35	20	Reactome_Pathways_2024.gmt
EML4 AND NUDC IN MITOTIC SPINDLE FORMATION	0.106021	0.464193	-1.29314	PPP2R5C, RCC2, PPP1CC, TAOK1, RANBP2, CLASP2, PPP2R5E, NUP98, XPO1, TUBB6, PPP2CA, DYNC1I2	cDC2 CD14+	down	2654	12	116	10.3448	Reactome_Pathways_2024.gmt
G2 M DNA DAMAGE CHECKPOINT	0.142176	0.534725	-1.29449	RNF168, HERC2, YWHAZ, TOPBP1, YWHAE, RPA3, ATM, YWHAQ, YWHAG, MRE11	cDC2 CD14+	down	2655	10	77	12.987	Reactome_Pathways_2024.gmt
SIGNALING BY SCF-KIT	0.14232	0.534725	-1.29641	CBL, SH2B3, PIK3R1, KRAS	cDC2 CD14+	down	2656	4	43	9.30233	Reactome_Pathways_2024.gmt
SIGNALING BY NON-RECEPTOR TYROSINE KINASES	0.120225	0.494879	-1.30242	SOCS3, CBL, SFPQ, CDKN1B, HIF1A, KRAS	cDC2 CD14+	down	2657	6	55	10.9091	Reactome_Pathways_2024.gmt
SIGNALING BY PTK6	0.120225	0.494879	-1.30242	SOCS3, CBL, SFPQ, CDKN1B, HIF1A, KRAS	cDC2 CD14+	down	2658	6	55	10.9091	Reactome_Pathways_2024.gmt
MATERNAL TO ZYGOTIC TRANSITION (MZT)	0.100461	0.450226	-1.30617	TET3, EIF4A2, DICER1, EIF4A1, EIF4E, TET2, CNOT1, CNOT4, AGO2, PABPN1, MED13, CREBBP, EP300, CNOT2, KDM5A	cDC2 CD14+	down	2659	15	109	13.7615	Reactome_Pathways_2024.gmt
REGULATION OF TP53 ACTIVITY THROUGH PHOSPHORYLATION	0.102859	0.455876	-1.30758	DYRK2, HIPK1, MDM4, MDM2, SSRP1, TOPBP1, RPA3, ATM, HIPK2, TAF11, MRE11, CSNK2A1	cDC2 CD14+	down	2660	12	92	13.0435	Reactome_Pathways_2024.gmt
NEGATIVE REGULATION OF FGFR1 SIGNALING	0.166881	0.56631	-1.30767	CBL, BRAF	cDC2 CD14+	down	2661	2	33	6.06061	Reactome_Pathways_2024.gmt
NEGATIVE REGULATION OF FGFR2 SIGNALING	0.166881	0.56631	-1.30767	CBL, BRAF	cDC2 CD14+	down	2662	2	34	5.88235	Reactome_Pathways_2024.gmt
NEGATIVE REGULATION OF FGFR3 SIGNALING	0.166881	0.56631	-1.30767	CBL, BRAF	cDC2 CD14+	down	2663	2	29	6.89655	Reactome_Pathways_2024.gmt
NEGATIVE REGULATION OF FGFR4 SIGNALING	0.166881	0.56631	-1.30767	CBL, BRAF	cDC2 CD14+	down	2664	2	31	6.45161	Reactome_Pathways_2024.gmt
SPRY REGULATION OF FGF SIGNALING	0.166881	0.56631	-1.30767	CBL, BRAF	cDC2 CD14+	down	2665	2	16	12.5	Reactome_Pathways_2024.gmt
PLATELET SENSITIZATION BY LDL	0.166109	0.56631	-1.30875	PPP2R5C, PPP2R5E, PPP2CA, PPP2R5A, PPP2R1A	cDC2 CD14+	down	2666	5	17	29.4118	Reactome_Pathways_2024.gmt
SIGNALING BY NOTCH1	0.0887469	0.43684	-1.32305	TLE4, ADAM10, ITCH, TBL1XR1, MAML3, HDAC9, ADAM17, HIF1A, CCNC	cDC2 CD14+	down	2667	9	74	12.1622	Reactome_Pathways_2024.gmt
MITOTIC PROMETAPHASE	0.0508744	0.382133	-1.32539	PPP2R5C, PDS5B, STAG1, RCC2, PDS5A, PPP1CC, HAUS1, TAOK1, RANBP2, CLASP2, CNTRL, YWHAE, SDCCAG8, OFD1, PPP2R5E, NUP98, TUBB, XPO1, TUBB6, PPP2CA, DYNC1I2, AKAP9, YWHAG, PPP2R5A, SMC4, NDE1, CSNK2A1	cDC2 CD14+	down	2668	27	203	13.3005	Reactome_Pathways_2024.gmt
RHOBTB2 GTPASE CYCLE	0.120236	0.494879	-1.3255	PHIP, TRA2B, DDX39B, RBMX	cDC2 CD14+	down	2669	4	23	17.3913	Reactome_Pathways_2024.gmt
AMPLIFICATION OF SIGNAL FROM THE KINETOCHORES	0.0928887	0.43684	-1.32677	PPP2R5C, RCC2, PPP1CC, TAOK1, RANBP2, CLASP2, PPP2R5E, NUP98, XPO1, PPP2CA, DYNC1I2	cDC2 CD14+	down	2670	11	94	11.7021	Reactome_Pathways_2024.gmt
AMPLIFICATION OF SIGNAL FROM UNATTACHED KINETOCHORES VIA A MAD2 INHIBITORY SIGNAL	0.0928887	0.43684	-1.32677	PPP2R5C, RCC2, PPP1CC, TAOK1, RANBP2, CLASP2, PPP2R5E, NUP98, XPO1, PPP2CA, DYNC1I2	cDC2 CD14+	down	2671	11	94	11.7021	Reactome_Pathways_2024.gmt
TRANSCRIPTIONAL REGULATION OF BROWN AND BEIGE ADIPOCYTE DIFFERENTIATION	0.137553	0.527673	-1.33258	GATAD2B, NCOA1, CHD4	cDC2 CD14+	down	2672	3	31	9.67742	Reactome_Pathways_2024.gmt
TRANSCRIPTIONAL REGULATION OF BROWN AND BEIGE ADIPOCYTE DIFFERENTIATION BY EBF2	0.137553	0.527673	-1.33258	GATAD2B, NCOA1, CHD4	cDC2 CD14+	down	2673	3	31	9.67742	Reactome_Pathways_2024.gmt
VEGFR2 MEDIATED VASCULAR PERMEABILITY	0.132556	0.520279	-1.3382	CTNND1, CTNNB1, RICTOR, CTNNA1	cDC2 CD14+	down	2674	4	29	13.7931	Reactome_Pathways_2024.gmt
ONCOGENE INDUCED SENESCENCE	0.1186	0.494879	-1.33875	TNRC6B, MDM4, AGO3, MDM2, CDK6, AGO4	cDC2 CD14+	down	2675	6	35	17.1429	Reactome_Pathways_2024.gmt
NEGATIVE REGULATION OF MET ACTIVITY	0.13847	0.528965	-1.33891	EPS15, CBL	cDC2 CD14+	down	2676	2	21	9.52381	Reactome_Pathways_2024.gmt
CIRCADIAN CLOCK	0.0815972	0.43684	-1.34246	MEF2C, PER1, BHLHE40, NCOA2, PPP1CC, CHD9, TBL1XR1, NCOA1	cDC2 CD14+	down	2677	8	70	11.4286	Reactome_Pathways_2024.gmt
MITOTIC SPINDLE CHECKPOINT	0.0699482	0.421397	-1.34876	PPP2R5C, RCC2, PPP1CC, TAOK1, RANBP2, CLASP2, PPP2R5E, NUP98, CDC27, XPO1, PPP2CA, DYNC1I2, ANAPC5	cDC2 CD14+	down	2678	13	111	11.7117	Reactome_Pathways_2024.gmt
NUCLEAR RECEPTOR TRANSCRIPTION PATHWAY	0.129539	0.511988	-1.35823	NR4A1, NR4A2	cDC2 CD14+	down	2679	2	53	3.77358	Reactome_Pathways_2024.gmt
NOTCH-HLH TRANSCRIPTION PATHWAY	0.108973	0.471526	-1.3794	TBL1XR1, MAML3, NOTCH2, HDAC9	cDC2 CD14+	down	2680	4	28	14.2857	Reactome_Pathways_2024.gmt
PI3K AKT SIGNALING IN CANCER	0.0742016	0.427159	-1.38778	NR4A1, MDM2, CDKN1A, PIK3R1, CDKN1B, RICTOR	cDC2 CD14+	down	2681	6	110	5.45455	Reactome_Pathways_2024.gmt
RHO GTPASES ACTIVATE FORMINS	0.0482383	0.381303	-1.38888	PPP2R5C, RCC2, PPP1CC, TAOK1, ITGB1, RHOC, RANBP2, CLASP2, DAAM1, PPP2R5E, NUP98, XPO1, TUBB6, PPP2CA, DYNC1I2	cDC2 CD14+	down	2682	15	139	10.7914	Reactome_Pathways_2024.gmt
ABERRANT REGULATION OF MITOTIC CELL CYCLE DUE TO RB1 DEFECTS	0.0928551	0.43684	-1.39226	CCND2, CDKN1A, CDK6, CDKN1B, CDC27, ANAPC5	cDC2 CD14+	down	2683	6	36	16.6667	Reactome_Pathways_2024.gmt
REGULATION OF TP53 ACTIVITY THROUGH ACETYLATION	0.089808	0.43684	-1.39597	KAT6A, GATAD2B, PIP4K2A, BRD7, CHD4	cDC2 CD14+	down	2684	5	30	16.6667	Reactome_Pathways_2024.gmt
CTLA4 INHIBITORY SIGNALING	0.102498	0.455876	-1.40877	PPP2R5C, PPP2R5E, PPP2CA, PPP2R5A, PPP2R1A	cDC2 CD14+	down	2685	5	21	23.8095	Reactome_Pathways_2024.gmt
FLT3 SIGNALING	0.0743902	0.427159	-1.40888	CBL, SH2B3, PIK3R1, CDKN1B, KRAS	cDC2 CD14+	down	2686	5	38	13.1579	Reactome_Pathways_2024.gmt
TRANSCRIPTIONAL REGULATION BY MECP2	0.0602951	0.403042	-1.40939	MEF2C, SLC2A3, TNRC6B, TBL1XR1, AGO3, AGO2, CAMK2D, AGO4	cDC2 CD14+	down	2687	8	63	12.6984	Reactome_Pathways_2024.gmt
FGFR1 MUTANT RECEPTOR ACTIVATION	0.0945513	0.43684	-1.4127	CPSF6, CNTRL, PIK3R1, ZMYM2	cDC2 CD14+	down	2688	4	31	12.9032	Reactome_Pathways_2024.gmt
SIGNALING BY CYTOSOLIC FGFR1 FUSION MUTANTS	0.0968246	0.437628	-1.41304	CPSF6, CNTRL, PIK3R1, ZMYM2	cDC2 CD14+	down	2689	4	18	22.2222	Reactome_Pathways_2024.gmt
SIGNALING BY FGFR1 IN DISEASE	0.0947161	0.43684	-1.41536	CPSF6, CNTRL, PIK3R1, ZMYM2, KRAS	cDC2 CD14+	down	2690	5	38	13.1579	Reactome_Pathways_2024.gmt
NUCLEAR EVENTS (KINASE AND TRANSCRIPTION FACTOR ACTIVATION)	0.0623449	0.406578	-1.41627	MEF2C, FOSB, EGR1, FOS	cDC2 CD14+	down	2691	4	61	6.55738	Reactome_Pathways_2024.gmt
TRANSCRIPTIONAL REGULATION BY VENTX	0.0788774	0.433826	-1.41813	TNRC6B, AGO3, CTNNB1, CSF1R, CDC27, AGO4, ANAPC5	cDC2 CD14+	down	2692	7	41	17.0732	Reactome_Pathways_2024.gmt
NONHOMOLOGOUS END-JOINING (NHEJ)	0.0837973	0.43684	-1.43182	RNF168, HERC2, RIF1, ATM, MRE11	cDC2 CD14+	down	2693	5	51	9.80392	Reactome_Pathways_2024.gmt
INSULIN RECEPTOR SIGNALLING CASCADE	0.081468	0.43684	-1.44614	PIK3R1, KRAS, NRAS, PIK3CB	cDC2 CD14+	down	2694	4	54	7.40741	Reactome_Pathways_2024.gmt
SYNTHESIS OF VERY LONG-CHAIN FATTY ACYL-COAS	0.082668	0.43684	-1.44623	HSD17B12, ACSL3, ELOVL1, TECR, ACSL4, ACSL5, SLC27A3	cDC2 CD14+	down	2695	7	24	29.1667	Reactome_Pathways_2024.gmt
G ALPHA (12 13) SIGNALLING EVENTS	0.0472213	0.381303	-1.45367	TIAM1, RHOC, GNB1, TRIO, FGD4, PREX1, ROCK1, RHOB, SOS2, AKAP13	cDC2 CD14+	down	2696	10	80	12.5	Reactome_Pathways_2024.gmt
BMAL1 CLOCK,NPAS2 ACTIVATES CIRCADIAN GENE EXPRESSION	0.0783446	0.433507	-1.45391	BHLHE40, NCOA2, CHD9, TBL1XR1, NCOA1	cDC2 CD14+	down	2697	5	28	17.8571	Reactome_Pathways_2024.gmt
BETA-CATENIN PHOSPHORYLATION CASCADE	0.0795776	0.435056	-1.45539	PPP2R5C, CTNNB1, PPP2R5E, PPP2CA, APC, PPP2R5A	cDC2 CD14+	down	2698	6	17	35.2941	Reactome_Pathways_2024.gmt
FATTY ACYL-COA BIOSYNTHESIS	0.0774573	0.433507	-1.45921	HSD17B12, ACSL3, ACLY, ELOVL1, TECR, ACSL4, ACSL5, SLC27A3	cDC2 CD14+	down	2699	8	37	21.6216	Reactome_Pathways_2024.gmt
SIGNALING BY FGFR1	0.0701559	0.421397	-1.46732	CBL, BRAF, PIK3R1, KRAS, PPP2CA, NRAS	cDC2 CD14+	down	2700	6	52	11.5385	Reactome_Pathways_2024.gmt
SIGNALING BY FGFR3	0.0701559	0.421397	-1.46732	CBL, BRAF, PIK3R1, KRAS, PPP2CA, NRAS	cDC2 CD14+	down	2701	6	40	15	Reactome_Pathways_2024.gmt
SIGNALING BY FGFR4	0.0701559	0.421397	-1.46732	CBL, BRAF, PIK3R1, KRAS, PPP2CA, NRAS	cDC2 CD14+	down	2702	6	41	14.6341	Reactome_Pathways_2024.gmt
ION HOMEOSTASIS	0.0598785	0.403042	-1.47473	CLIC2, ASPH, ATP2B1, ATP2A2, SLC8A1, CAMK2D, ATP2B4	cDC2 CD14+	down	2703	7	54	12.963	Reactome_Pathways_2024.gmt
EGFR DOWNREGULATION	0.0684539	0.421397	-1.47727	EPS15, CBL	cDC2 CD14+	down	2704	2	31	6.45161	Reactome_Pathways_2024.gmt
CELLULAR RESPONSES TO MECHANICAL STIMULI	0.0310881	0.348249	-1.47945	GNAQ, ADCY7, PRKAR2A, ITGB1, PRKACB, GNB1, CALCRL, CTNNB1, RICTOR, NFKBIA, PPP2CA, PKN2, PIK3CB, PTPN1	cDC2 CD14+	down	2705	14	93	15.0538	Reactome_Pathways_2024.gmt
RESPONSE OF ENDOTHELIAL CELLS TO SHEAR STRESS	0.0310881	0.348249	-1.47945	GNAQ, ADCY7, PRKAR2A, ITGB1, PRKACB, GNB1, CALCRL, CTNNB1, RICTOR, NFKBIA, PPP2CA, PKN2, PIK3CB, PTPN1	cDC2 CD14+	down	2706	14	93	15.0538	Reactome_Pathways_2024.gmt
DISEASES OF MITOTIC CELL CYCLE	0.0537666	0.385756	-1.48142	CCND2, CDKN1A, CDK6, ATRX, CDKN1B, CDC27, ANAPC5	cDC2 CD14+	down	2707	7	38	18.4211	Reactome_Pathways_2024.gmt
SIGNALING BY EGFR	0.0462392	0.381303	-1.48285	EPS15, CBL, ADAM10, ADAM17, PIK3R1, KRAS	cDC2 CD14+	down	2708	6	53	11.3208	Reactome_Pathways_2024.gmt
CHROMATIN MODIFYING ENZYMES	0.00415583	0.234139	-1.48362	OGT, HCFC1, ATF7IP, ASH1L, KAT6A, NCOA2, GATAD2B, ARID2, BRWD1, TBL1XR1, MSL1, NCOA1, SMARCA2, NSD1, WDR77, ARID1B, KDM3B, KDM7A, SETD2, KAT6B, KMT2C, KDM2A, CHD4	cDC2 CD14+	down	2709	23	238	9.66387	Reactome_Pathways_2024.gmt
CHROMATIN ORGANIZATION	0.00415583	0.234139	-1.48362	OGT, HCFC1, ATF7IP, ASH1L, KAT6A, NCOA2, GATAD2B, ARID2, BRWD1, TBL1XR1, MSL1, NCOA1, SMARCA2, NSD1, WDR77, ARID1B, KDM3B, KDM7A, SETD2, KAT6B, KMT2C, KDM2A, CHD4	cDC2 CD14+	down	2710	23	238	9.66387	Reactome_Pathways_2024.gmt
GLUCAGON SIGNALING IN METABOLIC REGULATION	0.0574252	0.400223	-1.49799	ADCY7, PRKAR2A, PRKACB, GNB1	cDC2 CD14+	down	2711	4	33	12.1212	Reactome_Pathways_2024.gmt
REGULATION OF CHOLESTEROL BIOSYNTHESIS BY SREBP (SREBF)	0.0391492	0.361043	-1.50663	NCOA2, CHD9, TBL1XR1, NCOA1, INSIG1, FDFT1, SEC24D, CREBBP, HMGCR, IDI1, NFYC, KPNB1	cDC2 CD14+	down	2712	12	56	21.4286	Reactome_Pathways_2024.gmt
PROCESSING OF INTRONLESS PRE-MRNAS	0.0540819	0.385756	-1.51918	NCBP2, CPSF6, PABPN1, PAPOLA, PCF11	cDC2 CD14+	down	2713	5	20	25	Reactome_Pathways_2024.gmt
AQUAPORIN-MEDIATED TRANSPORT	0.0504202	0.382133	-1.5225	ADCY7, PRKAR2A, PRKACB, GNB1	cDC2 CD14+	down	2714	4	52	7.69231	Reactome_Pathways_2024.gmt
VASOPRESSIN REGULATES RENAL WATER HOMEOSTASIS VIA AQUAPORINS	0.0504202	0.382133	-1.5225	ADCY7, PRKAR2A, PRKACB, GNB1	cDC2 CD14+	down	2715	4	43	9.30233	Reactome_Pathways_2024.gmt
REGULATION OF TP53 DEGRADATION	0.0345643	0.358604	-1.53904	PPP2R5C, MDM4, MDM2, RICTOR, ATM, PPP2CA	cDC2 CD14+	down	2716	6	36	16.6667	Reactome_Pathways_2024.gmt
REGULATION OF TP53 EXPRESSION AND DEGRADATION	0.0345643	0.358604	-1.53904	PPP2R5C, MDM4, MDM2, RICTOR, ATM, PPP2CA	cDC2 CD14+	down	2717	6	37	16.2162	Reactome_Pathways_2024.gmt
HIGH LAMINAR FLOW SHEAR STRESS ACTIVATES SIGNALING BY PIEZO1 AND PECAM1 CDH5 KDR IN ENDOTHELIAL CELL	0.0225933	0.327424	-1.55488	GNAQ, ADCY7, PRKAR2A, PRKACB, GNB1, CALCRL, CTNNB1, RICTOR	cDC2 CD14+	down	2718	8	69	11.5942	Reactome_Pathways_2024.gmt
PKMTS METHYLATE HISTONE LYSINES	0.0401911	0.363312	-1.56335	ATF7IP, ASH1L, NSD1, SETD2, KMT2C, KMT2A	cDC2 CD14+	down	2719	6	46	13.0435	Reactome_Pathways_2024.gmt
FORMATION OF THE BETA-CATENIN TCF TRANSACTIVATING COMPLEX	0.0374805	0.361043	-1.56744	TLE4, TCF4, CTNNB1	cDC2 CD14+	down	2720	3	60	5	Reactome_Pathways_2024.gmt
PRE-NOTCH EXPRESSION AND PROCESSING	0.0237361	0.333401	-1.57052	TNRC6B, JUN, MAML3, NOTCH2, AGO3, ATP2A2, AGO2, AGO4, CREBBP, RUNX1, EP300, TFDP1, RBPJ, SNW1, TMED2	cDC2 CD14+	down	2721	15	89	16.8539	Reactome_Pathways_2024.gmt
ACTIVATION OF GENE EXPRESSION BY SREBF (SREBP)	0.0320405	0.348249	-1.59405	NCOA2, CHD9, TBL1XR1, NCOA1, FDFT1, CREBBP, HMGCR, IDI1, NFYC	cDC2 CD14+	down	2722	9	43	20.9302	Reactome_Pathways_2024.gmt
OXIDATIVE STRESS INDUCED SENESCENCE	0.0124266	0.257853	-1.60235	PHC3, TNRC6B, JUN, FOS, MDM4, AGO3, MDM2, CDK6, MAPK9, AGO4	cDC2 CD14+	down	2723	10	94	10.6383	Reactome_Pathways_2024.gmt
RORA ACTIVATES GENE EXPRESSION	0.0249807	0.341184	-1.62947	NCOA2, CHD9, TBL1XR1, NCOA1, CPT1A, CREBBP, EP300	cDC2 CD14+	down	2724	7	18	38.8889	Reactome_Pathways_2024.gmt
PPARA ACTIVATES GENE EXPRESSION	0.00822737	0.245676	-1.64709	AHR, NCOA2, MED13L, CHD9, TBL1XR1, NCOA3, NCOA1, CD36, MED23, FDFT1, CDK19, CCNC, ACADM, MED13, CPT1A, GLIPR1, MED29, CREBBP, HMGCR, EP300	cDC2 CD14+	down	2725	20	117	17.094	Reactome_Pathways_2024.gmt
REGULATION OF LIPID METABOLISM BY PPARALPHA	0.00822737	0.245676	-1.64709	AHR, NCOA2, MED13L, CHD9, TBL1XR1, NCOA3, NCOA1, CD36, MED23, FDFT1, CDK19, CCNC, ACADM, MED13, CPT1A, GLIPR1, MED29, CREBBP, HMGCR, EP300	cDC2 CD14+	down	2726	20	119	16.8067	Reactome_Pathways_2024.gmt
LISTERIA MONOCYTOGENES ENTRY INTO HOST CELLS	0.0206026	0.313503	-1.64838	CTNND1, EPS15, CBL, CTNNB1	cDC2 CD14+	down	2727	4	22	18.1818	Reactome_Pathways_2024.gmt
RESOLUTION OF SISTER CHROMATID COHESION	0.00722159	0.245676	-1.65312	PPP2R5C, PDS5B, STAG1, RCC2, PDS5A, PPP1CC, TAOK1, RANBP2, CLASP2, PPP2R5E, NUP98, XPO1, TUBB6, PPP2CA, DYNC1I2	cDC2 CD14+	down	2728	15	126	11.9048	Reactome_Pathways_2024.gmt
REGULATION OF RUNX1 EXPRESSION AND ACTIVITY	0.0182848	0.303528	-1.6594	CCND2, TNRC6B, AGO3, CDK6, AGO2, AGO4	cDC2 CD14+	down	2729	6	27	22.2222	Reactome_Pathways_2024.gmt
TRANSCRIPTIONAL REGULATION BY E2F6	0.0179876	0.303528	-1.6675	PHC3, MAX, RYBP, YAF2, CBX3	cDC2 CD14+	down	2730	5	34	14.7059	Reactome_Pathways_2024.gmt
TGFBR3 EXPRESSION	0.0164821	0.301399	-1.66861	TCF4, TNRC6B, AGO3, AGO2, AGO4	cDC2 CD14+	down	2731	5	28	17.8571	Reactome_Pathways_2024.gmt
TRANSCRIPTIONAL ACTIVATION OF MITOCHONDRIAL BIOGENESIS	0.00914634	0.245676	-1.70461	MEF2C, HCFC1, NCOA2, CHD9, TBL1XR1, NCOA1	cDC2 CD14+	down	2732	6	56	10.7143	Reactome_Pathways_2024.gmt
REGULATION OF TP53 ACTIVITY	0.000856353	0.111712	-1.71327	PPP2R5C, KAT6A, DYRK2, GATAD2B, HIPK1, MDM4, MDM2, PIP4K2A, BRD7, SSRP1, TOPBP1, RICTOR, RPA3, CHD4, ATM, PPP2CA, HIPK2, TAF11, MRE11, SGK1, CSNK2A1, EP300	cDC2 CD14+	down	2733	22	160	13.75	Reactome_Pathways_2024.gmt
ADHERENS JUNCTIONS INTERACTIONS	0.011485	0.245676	-1.71443	CTNND1, TNRC6B, ZEB2, AGO3, CTNNB1, AGO2, AGO4, CTNNA1	cDC2 CD14+	down	2734	8	59	13.5593	Reactome_Pathways_2024.gmt
CELL-CELL JUNCTION ORGANIZATION	0.011485	0.245676	-1.71443	CTNND1, TNRC6B, ZEB2, AGO3, CTNNB1, AGO2, AGO4, CTNNA1	cDC2 CD14+	down	2735	8	92	8.69565	Reactome_Pathways_2024.gmt
RUNX1 INTERACTS WITH CO-FACTORS WHOSE PRECISE EFFECT ON RUNX1 TARGETS IS NOT KNOWN	0.00734121	0.245676	-1.717	PHC3, ARID2, RYBP, SMARCA2, ARID1B, YAF2, ARID1A, HIPK2, RUNX1, CSNK2A1, EP300	cDC2 CD14+	down	2736	11	37	29.7297	Reactome_Pathways_2024.gmt
REGULATION OF CDH11 EXPRESSION AND FUNCTION	0.0113314	0.245676	-1.72317	CTNND1, TNRC6B, ZEB2, AGO3, CTNNB1, AGO2, AGO4, CTNNA1	cDC2 CD14+	down	2737	8	30	26.6667	Reactome_Pathways_2024.gmt
REGULATION OF EXPRESSION AND FUNCTION OF TYPE II CLASSICAL CADHERINS	0.0113314	0.245676	-1.72317	CTNND1, TNRC6B, ZEB2, AGO3, CTNNB1, AGO2, AGO4, CTNNA1	cDC2 CD14+	down	2738	8	33	24.2424	Reactome_Pathways_2024.gmt
REGULATION OF HOMOTYPIC CELL-CELL ADHESION	0.0113314	0.245676	-1.72317	CTNND1, TNRC6B, ZEB2, AGO3, CTNNB1, AGO2, AGO4, CTNNA1	cDC2 CD14+	down	2739	8	33	24.2424	Reactome_Pathways_2024.gmt
FLT3 SIGNALING IN DISEASE	0.0115707	0.245676	-1.7237	CBL, GOLGB1, CDKN1A, PIK3R1, ZMYM2, KRAS, TRIP11, NRAS	cDC2 CD14+	down	2740	8	28	28.5714	Reactome_Pathways_2024.gmt
TRANSCRIPTIONAL REGULATION BY NPAS4	0.00961538	0.245676	-1.73121	TNRC6B, FOS, AGO3, MDM2, AGO2, AGO4, XPO1, CREBBP	cDC2 CD14+	down	2741	8	35	22.8571	Reactome_Pathways_2024.gmt
MAPK TARGETS NUCLEAR EVENTS MEDIATED BY MAP KINASES	0.00640312	0.245676	-1.76354	MEF2C, JUN, FOS, MAPK9, PPP2CA	cDC2 CD14+	down	2742	5	31	16.129	Reactome_Pathways_2024.gmt
SIGNALING BY WNT IN CANCER	0.00614316	0.245676	-1.76404	PPP2R5C, TNKS2, CTNNB1, PPP2R5E, CTBP2, PPP2CA, APC, PPP2R5A	cDC2 CD14+	down	2743	8	34	23.5294	Reactome_Pathways_2024.gmt
SIGNALING BY FLT3 FUSION PROTEINS	0.00676731	0.245676	-1.76889	GOLGB1, CDKN1A, PIK3R1, ZMYM2, KRAS, TRIP11, NRAS	cDC2 CD14+	down	2744	7	19	36.8421	Reactome_Pathways_2024.gmt
PRE-NOTCH TRANSCRIPTION AND TRANSLATION	0.00501114	0.240798	-1.78252	TNRC6B, JUN, MAML3, NOTCH2, AGO3, AGO2, AGO4, CREBBP, RUNX1, EP300, TFDP1, RBPJ, SNW1	cDC2 CD14+	down	2745	13	73	17.8082	Reactome_Pathways_2024.gmt
CONSTITUTIVE SIGNALING BY AKT1 E17K IN CANCER	0.0054659	0.240929	-1.79125	NR4A1, MDM2, CDKN1A, CDKN1B, RICTOR	cDC2 CD14+	down	2746	5	26	19.2308	Reactome_Pathways_2024.gmt
INTERLEUKIN-6 FAMILY SIGNALING	0.00215843	0.164221	-1.84437	SOCS3, CBL, IL6ST	cDC2 CD14+	down	2747	3	24	12.5	Reactome_Pathways_2024.gmt
INTERLEUKIN-6 SIGNALING	0.00215843	0.164221	-1.84437	SOCS3, CBL, IL6ST	cDC2 CD14+	down	2748	3	11	27.2727	Reactome_Pathways_2024.gmt
PROTEASOME ASSEMBLY	5.29809e-06	0.000419681	2.11743	PSMB9, PSME2, PSMB8, PSMD8, PSMB10, PSMB1, PSMB3, PSMD7, PSMA2, PSMC4, ADRM1, PSMB2, PSMA5, PSMB6, PSMA7, PSMC3, PSMD13, PSME1, PSMC5, PSMB4, POMP, PSMD2, PSMC2	CD56br NK	up	2749	23	52	44.2308	Reactome_Pathways_2024.gmt
AUF1 (HNRNP D0) BINDS AND DESTABILIZES MRNA	3.05011e-06	0.000419681	2.09495	PSMD8, PSMB1, PSMB3, PSMD7, UBB, PSMA2, PSMC4, ADRM1, PSMB2, PSMA5, HSPA8, PSMB6, PSMA7, UBC, PSMC3, PSMD13, PSMC5, PSMB4, PSMD2, PSMC2	CD56br NK	up	2750	20	42	47.619	Reactome_Pathways_2024.gmt
VIF-MEDIATED DEGRADATION OF APOBEC3G	3.29625e-06	0.000419681	2.0924	APOBEC3G, PSMD8, PSMB1, PSMB3, PSMD7, UBB, PSMA2, PSMC4, ADRM1, PSMB2, PSMA5, PSMB6, PSMA7, ELOB, RBX1, UBC, PSMC3, PSMD13, PSMC5, PSMB4, PSMD2, PSMC2	CD56br NK	up	2751	22	42	52.381	Reactome_Pathways_2024.gmt
THE ROLE OF GTSE1 IN G2 M PROGRESSION AFTER G2 CHECKPOINT	7.14212e-06	0.000419681	2.08969	PSMD8, PSMB1, PSMB3, PSMD7, UBB, PSMA2, PSMC4, ADRM1, PSMB2, PSMA5, PSMB6, PSMA7, TUBA4A, UBC, PSMC3, PSMD13, PSMC5, PSMB4, PSMD2, PSMC2, HSP90AA1	CD56br NK	up	2752	21	65	32.3077	Reactome_Pathways_2024.gmt
DEGRADATION OF DVL	9.68545e-06	0.000495097	2.08451	PSMD8, PSMB1, PSMB3, PSMD7, UBB, PSMA2, PSMC4, ADRM1, PSMB2, PSMA5, PSMB6, PSMA7, RBX1, UBC, PSMC3, PSMD13, PSMC5, PSMB4, PSMD2, PSMC2	CD56br NK	up	2753	20	44	45.4545	Reactome_Pathways_2024.gmt
REGULATION OF ACTIVATED PAK-2P34 BY PROTEASOME MEDIATED DEGRADATION	1.18292e-05	0.000513979	2.07754	PSMD8, PSMB1, PSMB3, PSMD7, UBB, PSMA2, PSMC4, ADRM1, PSMB2, PSMA5, PSMB6, PSMA7, UBC, PSMC3, PSMD13, PSMC5, PSMB4, PSMD2, PSMC2	CD56br NK	up	2754	19	37	51.3514	Reactome_Pathways_2024.gmt
ACTIVATION OF APC C AND APC C CDC20 MEDIATED DEGRADATION OF MITOTIC PROTEINS	4.31503e-06	0.000419681	2.07202	PSMD8, PSMB1, PSMB3, PSMD7, UBB, PSMA2, PSMC4, ADRM1, PSMB2, PSMA5, PSMB6, ANAPC11, BUB3, PSMA7, UBC, PSMC3, PSMD13, CDC26, UBE2E1, PSMC5, PSMB4, PSMD2, PSMC2	CD56br NK	up	2755	23	64	35.9375	Reactome_Pathways_2024.gmt
APC C CDC20 MEDIATED DEGRADATION OF MITOTIC PROTEINS	4.31503e-06	0.000419681	2.07202	PSMD8, PSMB1, PSMB3, PSMD7, UBB, PSMA2, PSMC4, ADRM1, PSMB2, PSMA5, PSMB6, ANAPC11, BUB3, PSMA7, UBC, PSMC3, PSMD13, CDC26, UBE2E1, PSMC5, PSMB4, PSMD2, PSMC2	CD56br NK	up	2756	23	63	36.5079	Reactome_Pathways_2024.gmt
APC CDC20 MEDIATED DEGRADATION OF CELL CYCLE PROTEINS PRIOR TO SATISFATION OF THE CHECKPOINT	4.31503e-06	0.000419681	2.07202	PSMD8, PSMB1, PSMB3, PSMD7, UBB, PSMA2, PSMC4, ADRM1, PSMB2, PSMA5, PSMB6, ANAPC11, BUB3, PSMA7, UBC, PSMC3, PSMD13, CDC26, UBE2E1, PSMC5, PSMB4, PSMD2, PSMC2	CD56br NK	up	2757	23	61	37.7049	Reactome_Pathways_2024.gmt
CDC20 PHOSPHO-APC C MEDIATED DEGRADATION OF CYCLIN A	4.31503e-06	0.000419681	2.07202	PSMD8, PSMB1, PSMB3, PSMD7, UBB, PSMA2, PSMC4, ADRM1, PSMB2, PSMA5, PSMB6, ANAPC11, BUB3, PSMA7, UBC, PSMC3, PSMD13, CDC26, UBE2E1, PSMC5, PSMB4, PSMD2, PSMC2	CD56br NK	up	2758	23	60	38.3333	Reactome_Pathways_2024.gmt
REGULATION OF APOPTOSIS	1.13857e-05	0.000513979	2.072	PSMD8, PSMB1, PSMB3, PSMD7, UBB, PSMA2, PSMC4, ADRM1, PSMB2, PSMA5, PSMB6, PSMA7, UBC, PSMC3, PSMD13, PSMC5, PSMB4, PSMD2, PSMC2	CD56br NK	up	2759	19	40	47.5	Reactome_Pathways_2024.gmt
UBIQUITIN-DEPENDENT DEGRADATION OF CYCLIN D	1.47181e-05	0.000592877	2.07064	PSMD8, PSMB1, PSMB3, PSMD7, UBB, PSMA2, PSMC4, ADRM1, PSMB2, PSMA5, PSMB6, PSMA7, UBC, PSMC3, PSMD13, PSMC5, PSMB4, PSMD2, PSMC2	CD56br NK	up	2760	19	39	48.7179	Reactome_Pathways_2024.gmt
P53-INDEPENDENT DNA DAMAGE RESPONSE	7.22257e-06	0.000419681	2.06472	PSMD8, PSMB1, PSMB3, PSMD7, UBB, PSMA2, PSMC4, ADRM1, PSMB2, PSMA5, PSMB6, PSMA7, UBC, PSMC3, PSMD13, PSMC5, PSMB4, PSMD2, PSMC2	CD56br NK	up	2761	19	39	48.7179	Reactome_Pathways_2024.gmt
P53-INDEPENDENT G1 S DNA DAMAGE CHECKPOINT	7.22257e-06	0.000419681	2.06472	PSMD8, PSMB1, PSMB3, PSMD7, UBB, PSMA2, PSMC4, ADRM1, PSMB2, PSMA5, PSMB6, PSMA7, UBC, PSMC3, PSMD13, PSMC5, PSMB4, PSMD2, PSMC2	CD56br NK	up	2762	19	39	48.7179	Reactome_Pathways_2024.gmt
UBIQUITIN MEDIATED DEGRADATION OF PHOSPHORYLATED CDC25A	7.22257e-06	0.000419681	2.06472	PSMD8, PSMB1, PSMB3, PSMD7, UBB, PSMA2, PSMC4, ADRM1, PSMB2, PSMA5, PSMB6, PSMA7, UBC, PSMC3, PSMD13, PSMC5, PSMB4, PSMD2, PSMC2	CD56br NK	up	2763	19	39	48.7179	Reactome_Pathways_2024.gmt
HEDGEHOG 'ON' STATE	1.81857e-05	0.000592877	2.058	PSMD8, PSMB1, PSMB3, PSMD7, UBB, PSMA2, GRK2, PSMC4, ADRM1, PSMB2, PSMA5, PSMB6, PSMA7, RBX1, UBC, PSMC3, PSMD13, PSMC5, PSMB4, PSMD2, PSMC2	CD56br NK	up	2764	21	73	28.7671	Reactome_Pathways_2024.gmt
HH MUTANTS ABROGATE LIGAND SECRETION	7.2442e-06	0.000419681	2.05618	PSMD8, PSMB1, PSMB3, PSMD7, UBB, PSMA2, PSMC4, ADRM1, PSMB2, PSMA5, PSMB6, PSMA7, UBC, PSMC3, PSMD13, PSMC5, PSMB4, PSMD2, PSMC2, VCP, ERLEC1	CD56br NK	up	2765	21	46	45.6522	Reactome_Pathways_2024.gmt
HH MUTANTS ARE DEGRADED BY ERAD	7.2442e-06	0.000419681	2.05618	PSMD8, PSMB1, PSMB3, PSMD7, UBB, PSMA2, PSMC4, ADRM1, PSMB2, PSMA5, PSMB6, PSMA7, UBC, PSMC3, PSMD13, PSMC5, PSMB4, PSMD2, PSMC2, VCP, ERLEC1	CD56br NK	up	2766	21	43	48.8372	Reactome_Pathways_2024.gmt
ANTIGEN PROCESSING-CROSS PRESENTATION	2.24563e-06	0.000419681	2.05593	CYBA, PSMD8, PSMB1, PSMB3, PSMD7, UBB, PSMA2, PSMC4, ADRM1, HLA-A, HLA-C, NCF1, PSMB2, PDIA3, PSMA5, PSMB6, SEC61B, CALR, VAMP8, PSMA7, TAP1, UBC, PSMC3, PSMD13, HLA-B, PSMC5, PSMB4, PSMD2, PSMC2	CD56br NK	up	2767	29	96	30.2083	Reactome_Pathways_2024.gmt
APC C CDC20 MEDIATED DEGRADATION OF SECURIN	2.11548e-05	0.000592877	2.04797	PSMD8, PSMB1, PSMB3, PSMD7, UBB, PSMA2, PSMC4, ADRM1, PSMB2, PSMA5, PSMB6, ANAPC11, PSMA7, UBC, PSMC3, PSMD13, CDC26, UBE2E1, PSMC5, PSMB4, PSMD2, PSMC2	CD56br NK	up	2768	22	55	40	Reactome_Pathways_2024.gmt
AUTODEGRADATION OF CDH1 BY CDH1 APC C	2.11548e-05	0.000592877	2.04797	PSMD8, PSMB1, PSMB3, PSMD7, UBB, PSMA2, PSMC4, ADRM1, PSMB2, PSMA5, PSMB6, ANAPC11, PSMA7, UBC, PSMC3, PSMD13, CDC26, UBE2E1, PSMC5, PSMB4, PSMD2, PSMC2	CD56br NK	up	2769	22	54	40.7407	Reactome_Pathways_2024.gmt
CDK-MEDIATED PHOSPHORYLATION AND REMOVAL OF CDC6	2.11548e-05	0.000592877	2.04797	PSMD8, PSMB1, PSMB3, PSMD7, UBB, PSMA2, PSMC4, ADRM1, PSMB2, PSMA5, PSMB6, ANAPC11, PSMA7, UBC, PSMC3, PSMD13, CDC26, UBE2E1, PSMC5, PSMB4, PSMD2, PSMC2	CD56br NK	up	2770	22	60	36.6667	Reactome_Pathways_2024.gmt
TNFR2 NON-CANONICAL NF-KB PATHWAY	1.72926e-05	0.000592877	2.04655	TNFRSF18, TNFRSF4, PSMD8, PSMB1, PSMB3, PSMD7, UBB, PSMA2, PSMC4, ADRM1, PSMB2, PSMA5, PSMB6, PSMA7, UBC, PSMC3, PSMD13, PSMC5, PSMB4, UBE2M, PSMD2, PSMC2, LTB, CUL1	CD56br NK	up	2771	24	88	27.2727	Reactome_Pathways_2024.gmt
DECTIN-1 MEDIATED NONCANONICAL NF-KB SIGNALING	2.10724e-05	0.000592877	2.04533	PSMD8, PSMB1, PSMB3, PSMD7, UBB, PSMA2, PSMC4, ADRM1, PSMB2, PSMA5, PSMB6, PSMA7, UBC, PSMC3, PSMD13, PSMC5, PSMB4, UBE2M, PSMD2, PSMC2	CD56br NK	up	2772	20	49	40.8163	Reactome_Pathways_2024.gmt
NIK-->NONCANONICAL NF-KB SIGNALING	9.47314e-06	0.000495097	2.04517	PSMD8, PSMB1, PSMB3, PSMD7, UBB, PSMA2, PSMC4, ADRM1, PSMB2, PSMA5, PSMB6, PSMA7, UBC, PSMC3, PSMD13, PSMC5, PSMB4, UBE2M, PSMD2, PSMC2	CD56br NK	up	2773	20	46	43.4783	Reactome_Pathways_2024.gmt
ASYMMETRIC LOCALIZATION OF PCP PROTEINS	3.26156e-05	0.000758176	2.0375	PSMD8, PSMB1, PSMB3, PSMD7, UBB, PSMA2, PSMC4, ADRM1, PSMB2, PSMA5, PSMB6, PSMA7, UBC, PSMC3, PSMD13, PSMC5, PSMB4, PSMD2, PSMC2	CD56br NK	up	2774	19	51	37.2549	Reactome_Pathways_2024.gmt
METABOLISM OF POLYAMINES	3.38081e-05	0.000758176	2.03738	PSMD8, PSMB1, PSMB3, PSMD7, OAZ1, ODC1, PSMA2, PSMC4, ADRM1, PSMB2, PSMA5, PSMB6, SRM, PSMA7, PSMC3, PSMD13, PSMC5, PSMB4, PSMD2, PSMC2	CD56br NK	up	2775	20	46	43.4783	Reactome_Pathways_2024.gmt
VPU MEDIATED DEGRADATION OF CD4	3.51438e-05	0.000758176	2.035	PSMD8, PSMB1, PSMB3, PSMD7, UBB, PSMA2, PSMC4, ADRM1, PSMB2, PSMA5, PSMB6, PSMA7, UBC, PSMC3, PSMD13, PSMC5, PSMB4, PSMD2, PSMC2	CD56br NK	up	2776	19	40	47.5	Reactome_Pathways_2024.gmt
GSK3B AND BTRC CUL1-MEDIATED-DEGRADATION OF NFE2L2	1.05876e-05	0.000511146	2.03399	PSMD8, PSMB1, PSMB3, PSMD7, UBB, PSMA2, PSMC4, ADRM1, PSMB2, PSMA5, PSMB6, PSMA7, RBX1, UBC, PSMC3, PSMD13, PSMC5, PSMB4, PSMD2, PSMC2	CD56br NK	up	2777	20	42	47.619	Reactome_Pathways_2024.gmt
FBXL7 DOWN-REGULATES AURKA DURING MITOTIC ENTRY AND IN EARLY MITOSIS	3.24218e-05	0.000758176	2.02658	PSMD8, PSMB1, PSMB3, PSMD7, UBB, PSMA2, PSMC4, ADRM1, PSMB2, PSMA5, PSMB6, PSMA7, RBX1, UBC, PSMC3, PSMD13, PSMC5, PSMB4, PSMD2, PSMC2	CD56br NK	up	2778	20	42	47.619	Reactome_Pathways_2024.gmt
DEFECTIVE CFTR CAUSES CYSTIC FIBROSIS	1.93268e-05	0.000592877	2.02384	PSMD8, PSMB1, PSMB3, PSMD7, UBB, PSMA2, PSMC4, ADRM1, PSMB2, PSMA5, PSMB6, PSMA7, UBC, PSMC3, PSMD13, PSMC5, PSMB4, PSMD2, PSMC2, VCP, ERLEC1	CD56br NK	up	2779	21	48	43.75	Reactome_Pathways_2024.gmt
ORC1 REMOVAL FROM CHROMATIN	4.93345e-05	0.00083984	2.02206	PSMD8, PSMB1, PSMB3, PSMD7, UBB, PSMA2, PSMC4, ADRM1, PSMB2, PSMA5, PSMB6, PSMA7, RBX1, UBC, PSMC3, PSMD13, PSMC5, PSMB4, PSMD2, PSMC2	CD56br NK	up	2780	20	58	34.4828	Reactome_Pathways_2024.gmt
REGULATION OF RAS BY GAPS	3.58372e-05	0.000758176	2.0207	PSMD8, PSMB1, PSMB3, PSMD7, UBB, PSMA2, PSMC4, ADRM1, PSMB2, PSMA5, PSMB6, PSMA7, RBX1, UBC, PSMC3, PSMD13, PSMC5, PSMB4, PSMD2, PSMC2, KRAS	CD56br NK	up	2781	21	55	38.1818	Reactome_Pathways_2024.gmt
REGULATION OF APC C ACTIVATORS BETWEEN G1 S AND EARLY ANAPHASE	1.83028e-05	0.000592877	2.01878	PSMD8, PSMB1, PSMB3, PSMD7, UBB, PSMA2, PSMC4, ADRM1, PSMB2, PSMA5, PSMB6, ANAPC11, BUB3, PSMA7, UBC, PSMC3, PSMD13, CDC26, UBE2E1, PSMC5, PSMB4, PSMD2, PSMC2, CUL1, PSMA1, UBE2S, PSMD3, PSMB7	CD56br NK	up	2782	28	68	41.1765	Reactome_Pathways_2024.gmt
NEGATIVE REGULATION OF NOTCH4 SIGNALING	3.68396e-05	0.000758176	2.01789	PSMD8, PSMB1, PSMB3, PSMD7, UBB, PSMA2, PSMC4, ADRM1, PSMB2, AKT1, PSMA5, PSMB6, PSMA7, RBX1, UBC, PSMC3, PSMD13, PSMC5, PSMB4, PSMD2, PSMC2	CD56br NK	up	2783	21	44	47.7273	Reactome_Pathways_2024.gmt
REGULATION OF ORNITHINE DECARBOXYLASE (ODC)	2.10803e-05	0.000592877	2.01773	PSMD8, PSMB1, PSMB3, PSMD7, OAZ1, ODC1, PSMA2, PSMC4, ADRM1, PSMB2, PSMA5, PSMB6, PSMA7, PSMC3, PSMD13, PSMC5, PSMB4, PSMD2, PSMC2	CD56br NK	up	2784	19	38	50	Reactome_Pathways_2024.gmt
ER-PHAGOSOME PATHWAY	3.74999e-06	0.000419681	2.01641	PSMD8, PSMB1, PSMB3, PSMD7, UBB, PSMA2, PSMC4, ADRM1, HLA-A, HLA-C, PSMB2, PDIA3, PSMA5, PSMB6, SEC61B, CALR, VAMP8, PSMA7, TAP1, UBC, PSMC3, PSMD13, HLA-B, PSMC5, PSMB4, PSMD2, PSMC2	CD56br NK	up	2785	27	80	33.75	Reactome_Pathways_2024.gmt
CROSS-PRESENTATION OF SOLUBLE EXOGENOUS ANTIGENS (ENDOSOMES)	3.69215e-05	0.000758176	2.01202	PSMD8, PSMB1, PSMB3, PSMD7, PSMA2, PSMC4, ADRM1, PSMB2, PSMA5, PSMB6, PSMA7, PSMC3, PSMD13, PSMC5, PSMB4, PSMD2, PSMC2	CD56br NK	up	2786	17	37	45.9459	Reactome_Pathways_2024.gmt
AUTODEGRADATION OF THE E3 UBIQUITIN LIGASE COP1	4.06399e-05	0.00076774	2.01144	PSMD8, PSMB1, PSMB3, PSMD7, UBB, PSMA2, PSMC4, ADRM1, PSMB2, PSMA5, PSMB6, PSMA7, UBC, PSMC3, PSMD13, PSMC5, PSMB4, PSMD2, PSMC2	CD56br NK	up	2787	19	39	48.7179	Reactome_Pathways_2024.gmt
APC C CDH1 MEDIATED DEGRADATION OF CDC20 AND OTHER APC C CDH1 TARGETS IN LATE MITOSIS EARLY G1	1.7431e-05	0.000592877	2.0058	PSMD8, PSMB1, PSMB3, PSMD7, UBB, PSMA2, PSMC4, ADRM1, PSMB2, PSMA5, PSMB6, ANAPC11, PSMA7, UBC, PSMC3, PSMD13, CDC26, UBE2E1, PSMC5, PSMB4, PSMD2, PSMC2	CD56br NK	up	2788	22	61	36.0656	Reactome_Pathways_2024.gmt
SWITCHING OF ORIGINS TO A POST-REPLICATIVE STATE	4.31366e-05	0.000797569	2.00573	PSMD8, PSMB1, PSMB3, PSMD7, UBB, PSMA2, PSMC4, ADRM1, PSMB2, PSMA5, PSMB6, ANAPC11, PSMA7, RBX1, UBC, PSMC3, PSMD13, CDC26, UBE2E1, PSMC5, PSMB4, PSMD2, PSMC2, CUL1, PSMA1, UBE2S, PSMD3, PSMB7	CD56br NK	up	2789	28	79	35.443	Reactome_Pathways_2024.gmt
OXYGEN-DEPENDENT PROLINE HYDROXYLATION OF HYPOXIA-INDUCIBLE FACTOR ALPHA	3.92611e-05	0.000758176	2.0051	PSMD8, PSMB1, PSMB3, PSMD7, UBB, PSMA2, PSMC4, ADRM1, PSMB2, PSMA5, PSMB6, PSMA7, ELOB, RBX1, UBC, PSMC3, PSMD13, PSMC5, PSMB4, PSMD2, PSMC2, UBE2D2	CD56br NK	up	2790	22	53	41.5094	Reactome_Pathways_2024.gmt
SCF-BETA-TRCP MEDIATED DEGRADATION OF EMI1	4.87173e-05	0.00083984	2.00092	PSMD8, PSMB1, PSMB3, PSMD7, UBB, PSMA2, PSMC4, ADRM1, PSMB2, PSMA5, PSMB6, PSMA7, UBC, PSMC3, PSMD13, PSMC5, PSMB4, PSMD2, PSMC2	CD56br NK	up	2791	19	42	45.2381	Reactome_Pathways_2024.gmt
DEGRADATION OF AXIN	4.92221e-05	0.00083984	1.99979	PSMD8, PSMB1, PSMB3, PSMD7, UBB, PSMA2, PSMC4, ADRM1, PSMB2, PSMA5, PSMB6, PSMA7, UBC, PSMC3, PSMD13, PSMC5, PSMB4, PSMD2, PSMC2	CD56br NK	up	2792	19	42	45.2381	Reactome_Pathways_2024.gmt
SCF(SKP2)-MEDIATED DEGRADATION OF P27 P21	6.81947e-05	0.00107266	1.98941	PSMD8, PSMB1, PSMB3, PSMD7, UBB, PSMA2, PSMC4, ADRM1, PSMB2, PSMA5, PSMB6, PSMA7, UBC, PSMC3, PSMD13, PSMC5, PSMB4, PSMD2, PSMC2	CD56br NK	up	2793	19	50	38	Reactome_Pathways_2024.gmt
HEDGEHOG LIGAND BIOGENESIS	4.68639e-05	0.00083984	1.98065	PSMD8, PSMB1, PSMB3, PSMD7, UBB, PSMA2, PSMC4, ADRM1, PSMB2, PSMA5, PSMB6, PSMA7, UBC, PSMC3, PSMD13, P4HB, PSMC5, PSMB4, PSMD2, PSMC2, VCP, ERLEC1	CD56br NK	up	2794	22	52	42.3077	Reactome_Pathways_2024.gmt
DEGRADATION OF GLI2 BY THE PROTEASOME	9.72127e-05	0.00133097	1.97638	PSMD8, PSMB1, PSMB3, PSMD7, UBB, PSMA2, PSMC4, ADRM1, PSMB2, PSMA5, PSMB6, PSMA7, RBX1, UBC, PSMC3, PSMD13, PSMC5, PSMB4, PSMD2, PSMC2	CD56br NK	up	2795	20	47	42.5532	Reactome_Pathways_2024.gmt
GLI3 IS PROCESSED TO GLI3R BY THE PROTEASOME	9.72127e-05	0.00133097	1.97638	PSMD8, PSMB1, PSMB3, PSMD7, UBB, PSMA2, PSMC4, ADRM1, PSMB2, PSMA5, PSMB6, PSMA7, RBX1, UBC, PSMC3, PSMD13, PSMC5, PSMB4, PSMD2, PSMC2	CD56br NK	up	2796	20	47	42.5532	Reactome_Pathways_2024.gmt
ASSEMBLY OF THE PRE-REPLICATIVE COMPLEX	3.87614e-05	0.000758176	1.97599	PSMD8, PSMB1, PSMB3, PSMD7, UBB, PSMA2, PSMC4, ADRM1, PSMB2, PSMA5, PSMB6, ANAPC11, PSMA7, UBC, PSMC3, PSMD13, CDC26, UBE2E1, PSMC5, PSMB4, PSMD2, PSMC2	CD56br NK	up	2797	22	101	21.7822	Reactome_Pathways_2024.gmt
APC C-MEDIATED DEGRADATION OF CELL CYCLE PROTEINS	7.28276e-05	0.00107266	1.97537	PSMD8, PSMB1, PSMB3, PSMD7, UBB, PSMA2, PSMC4, ADRM1, PSMB2, PSMA5, PSMB6, ANAPC11, BUB3, PSMA7, UBC, PSMC3, PSMD13, CDC26, UBE2E1, PSMC5, PSMB4, PSMD2, PSMC2	CD56br NK	up	2798	23	75	30.6667	Reactome_Pathways_2024.gmt
REGULATION OF MITOTIC CELL CYCLE	7.28276e-05	0.00107266	1.97537	PSMD8, PSMB1, PSMB3, PSMD7, UBB, PSMA2, PSMC4, ADRM1, PSMB2, PSMA5, PSMB6, ANAPC11, BUB3, PSMA7, UBC, PSMC3, PSMD13, CDC26, UBE2E1, PSMC5, PSMB4, PSMD2, PSMC2	CD56br NK	up	2799	23	75	30.6667	Reactome_Pathways_2024.gmt
SYNTHESIS OF DNA	2.18321e-05	0.000592877	1.95132	PSMD8, PSMB1, PSMB3, PSMD7, UBB, PSMA2, PSMC4, ADRM1, PSMB2, PSMA5, PSMB6, ANAPC11, PSMA7, POLE4, RBX1, UBC, PSMC3, PSMD13, CDC26, UBE2E1, PSMC5, PSMB4, PSMD2, PSMC2	CD56br NK	up	2800	24	108	22.2222	Reactome_Pathways_2024.gmt
REGULATION OF RUNX2 EXPRESSION AND ACTIVITY	0.00013359	0.00163506	1.94902	PSMD8, PSMB1, PSMB3, PSMD7, UBB, PSMA2, PSMC4, ADRM1, PSMB2, PSMA5, PSMB6, PSMA7, RBX1, UBC, PSMC3, PSMD13, PSMC5, PSMB4, PSMD2, PSMC2, STAT1, STUB1, CUL1, PSMA1	CD56br NK	up	2801	24	59	40.678	Reactome_Pathways_2024.gmt
REGULATION OF EXPRESSION OF SLITS AND ROBOS	2.2797e-05	0.000600321	1.94848	PSMD8, PSMB1, PSMB3, PSMD7, UBB, PSMA2, PSMC4, ADRM1, PSMB2, PSMA5, PSMB6, PSMA7, ELOB, RBX1, UBC, EIF4A3, PSMC3, PSMD13, PSMC5, PSMB4, PSMD2, PSMC2, MAGOH, PSMA1, ELOC, PSMD3, PSMB7, GSPT1, RBM8A, PSMA4, FAU, SEM1, PSMC1, NCBP2	CD56br NK	up	2802	34	164	20.7317	Reactome_Pathways_2024.gmt
DNA REPLICATION PRE-INITIATION	3.90651e-05	0.000758176	1.94551	PSMD8, PSMB1, PSMB3, PSMD7, UBB, PSMA2, PSMC4, ADRM1, PSMB2, PSMA5, PSMB6, ANAPC11, PSMA7, POLE4, UBC, PSMC3, PSMD13, CDC26, UBE2E1, PSMC5, PSMB4, PSMD2, PSMC2	CD56br NK	up	2803	23	118	19.4915	Reactome_Pathways_2024.gmt
ABC TRANSPORTER DISORDERS	0.000132763	0.00163506	1.94328	PSMD8, PSMB1, PSMB3, PSMD7, UBB, PSMA2, PSMC4, ADRM1, PSMB2, PSMA5, PSMB6, PSMA7, UBC, PSMC3, PSMD13, PSMC5, PSMB4, PSMD2, PSMC2, VCP, ERLEC1	CD56br NK	up	2804	21	65	32.3077	Reactome_Pathways_2024.gmt
SOMITOGENESIS	0.000147854	0.00178452	1.93228	PSMD8, PSMB1, PSMB3, PSMD7, PSMA2, PSMC4, ADRM1, PSMB2, PSMA5, PSMB6, PSMA7, PSMC3, PSMD13, PSMC5, PSMB4, PSMD2, PSMC2	CD56br NK	up	2805	17	45	37.7778	Reactome_Pathways_2024.gmt
DEGRADATION OF GLI1 BY THE PROTEASOME	0.000205509	0.00241334	1.92829	PSMD8, PSMB1, PSMB3, PSMD7, UBB, PSMA2, PSMC4, ADRM1, PSMB2, PSMA5, PSMB6, PSMA7, RBX1, UBC, PSMC3, PSMD13, PSMC5, PSMB4, PSMD2, PSMC2, CUL1, PSMA1, ITCH, PSMD3, PSMB7	CD56br NK	up	2806	25	47	53.1915	Reactome_Pathways_2024.gmt
HEDGEHOG 'OFF' STATE	9.36186e-05	0.00133097	1.92165	PSMD8, PSMB1, PSMB3, PSMD7, UBB, PSMA2, PSMC4, ADRM1, PSMB2, PSMA5, PSMB6, PSMA7, TUBA4A, RBX1, UBC, PSMC3, PSMD13, PSMC5, PSMB4, PSMD2, PSMC2, GNAS, CUL1, PSMA1, ITCH, OFD1, PSMD3, PSMB7	CD56br NK	up	2807	28	99	28.2828	Reactome_Pathways_2024.gmt
REGULATION OF RUNX3 EXPRESSION AND ACTIVITY	0.000311313	0.00333989	1.90309	PSMD8, PSMB1, TGFB1, PSMB3, PSMD7, UBB, PSMA2, PSMC4, ADRM1, PSMB2, PSMA5, PSMB6, PSMA7, UBC, PSMC3, PSMD13, PSMC5, PSMB4, PSMD2, PSMC2	CD56br NK	up	2808	20	45	44.4444	Reactome_Pathways_2024.gmt
TRANSCRIPTIONAL REGULATION BY RUNX2	9.80229e-05	0.00133097	1.89547	LGALS3, PSMD8, PSMB1, PSMB3, PSMD7, UBB, PSMA2, PSMC4, ADRM1, PSMB2, AKT1, PSMA5, PSMB6, PSMA7, RBX1, UBC, PSMC3, PSMD13, PSMC5, PSMB4, PSMD2, PSMC2, STAT1, STUB1, BAX, CUL1, PSMA1, HDAC3, PSMD3, PSMB7	CD56br NK	up	2809	30	106	28.3019	Reactome_Pathways_2024.gmt
DNA REPLICATION	6.7045e-05	0.00107266	1.89478	PSMD8, PSMB1, PSMB3, PSMD7, UBB, PSMA2, PSMC4, ADRM1, PSMB2, PSMA5, PSMB6, ANAPC11, PSMA7, POLE4, RBX1, UBC, PSMC3, PSMD13, CDC26, UBE2E1, PSMC5, PSMB4, PSMD2, PSMC2	CD56br NK	up	2810	24	143	16.7832	Reactome_Pathways_2024.gmt
METABOLISM OF AMINO ACIDS AND DERIVATIVES	2.5167e-05	0.000643238	1.89283	MPST, PSMD8, PSMB1, PSMB3, PSMD7, OAZ1, ECHS1, ODC1, PSMA2, PSMC4, ADRM1, PSMB2, PSMA5, PSMB6, SRM, ASL, ALDH9A1, GLUL, PSMA7, ADI1, TSTD1, PSMC3, PSMD13, TXN2, PSMC5, PSMB4, PSMD2, PSMC2	CD56br NK	up	2811	28	358	7.82123	Reactome_Pathways_2024.gmt
RUNX1 REGULATES TRANSCRIPTION OF GENES INVOLVED IN DIFFERENTIATION OF HSCS	0.000368284	0.00385589	1.89015	PSMD8, PSMB1, PSMB3, PSMD7, UBB, PSMA2, PSMC4, ADRM1, PSMB2, PSMA5, PSMB6, PSMA7, UBC, PSMC3, PSMD13, PSMC5, PSMB4, PSMD2, PSMC2	CD56br NK	up	2812	19	85	22.3529	Reactome_Pathways_2024.gmt
FCERI MEDIATED NF-KB ACTIVATION	0.000218107	0.00252713	1.87722	PSMD8, PSMB1, PSMB3, PSMD7, UBB, PSMA2, PSMC4, ADRM1, PSMB2, FCER1G, PSMA5, PSMB6, PSMA7, UBC, PSMC3, PSMD13, PSMC5, PSMB4, PSMD2, PSMC2, UBE2D2, RASGRP2, CUL1, PSMA1	CD56br NK	up	2813	24	147	16.3265	Reactome_Pathways_2024.gmt
SIGNALING BY ROBO RECEPTORS	7.0949e-05	0.00107266	1.87714	PSMD8, PSMB1, PSMB3, VASP, PSMD7, UBB, PSMA2, PSMC4, ADRM1, PSMB2, PSMA5, PSMB6, EVL, PSMA7, ELOB, RBX1, UBC, EIF4A3, PSMC3, PSMD13, PFN1, PSMC5, PSMB4, PSMD2, PSMC2, MAGOH, PSMA1, ELOC, PSMD3, PSMB7, GSPT1, RHOA, CDC42, RBM8A, PSMA4, FAU, SEM1, PSMC1	CD56br NK	up	2814	38	210	18.0952	Reactome_Pathways_2024.gmt
STABILIZATION OF P53	0.0003107	0.00333989	1.87482	PSMD8, PSMB1, PSMB3, PSMD7, UBB, PSMA2, PSMC4, ADRM1, PSMB2, PSMA5, PSMB6, PSMA7, UBC, PSMC3, PSMD13, PSMC5, PSMB4, PSMD2, PSMC2	CD56br NK	up	2815	19	44	43.1818	Reactome_Pathways_2024.gmt
INTERLEUKIN-1 SIGNALING	0.000105245	0.00136504	1.87369	PSMD8, PSMB1, PSMB3, PSMD7, UBB, PSMA2, PSMC4, ADRM1, PSMB2, SQSTM1, PSMA5, PSMB6, PSMA7, RBX1, UBC, PSMC3, PSMD13, PSMC5, PSMB4, PSMD2, PSMC2	CD56br NK	up	2816	21	102	20.5882	Reactome_Pathways_2024.gmt
INTERFERON ALPHA BETA SIGNALING	0.0002441	0.0027603	1.86953	ISG15, ISG20, PSMB8, GBP2, UBB, HLA-A, HLA-C, IFI35, PTPN6, IFITM2, IRF7, SAMHD1, UBC, HLA-B	CD56br NK	up	2817	14	78	17.9487	Reactome_Pathways_2024.gmt
SIGNALING BY HEDGEHOG	0.000101399	0.00133509	1.86831	PSMD8, PSMB1, PSMB3, PSMD7, UBB, PSMA2, GRK2, PSMC4, ADRM1, PSMB2, PSMA5, PSMB6, PSMA7, TUBA4A, RBX1, UBC, PSMC3, PSMD13, P4HB, PSMC5, PSMB4, PSMD2, PSMC2, GNAS, VCP, ERLEC1, CUL1, PSMA1, ITCH, OFD1, PSMD3, PSMB7	CD56br NK	up	2818	32	136	23.5294	Reactome_Pathways_2024.gmt
G1 S DNA DAMAGE CHECKPOINTS	0.000592985	0.00578993	1.86038	PSMD8, PSMB1, PSMB3, PSMD7, UBB, PSMA2, PSMC4, ADRM1, PSMB2, PSMA5, PSMB6, PSMA7, UBC, PSMC3, PSMD13, PSMC5, PSMB4, PSMD2, PSMC2	CD56br NK	up	2819	19	55	34.5455	Reactome_Pathways_2024.gmt
P53-DEPENDENT G1 DNA DAMAGE RESPONSE	0.000592985	0.00578993	1.86038	PSMD8, PSMB1, PSMB3, PSMD7, UBB, PSMA2, PSMC4, ADRM1, PSMB2, PSMA5, PSMB6, PSMA7, UBC, PSMC3, PSMD13, PSMC5, PSMB4, PSMD2, PSMC2	CD56br NK	up	2820	19	53	35.8491	Reactome_Pathways_2024.gmt
P53-DEPENDENT G1 S DNA DAMAGE CHECKPOINT	0.000592985	0.00578993	1.86038	PSMD8, PSMB1, PSMB3, PSMD7, UBB, PSMA2, PSMC4, ADRM1, PSMB2, PSMA5, PSMB6, PSMA7, UBC, PSMC3, PSMD13, PSMC5, PSMB4, PSMD2, PSMC2	CD56br NK	up	2821	19	53	35.8491	Reactome_Pathways_2024.gmt
FORMATION OF A POOL OF FREE 40S SUBUNITS	0.000759135	0.00694408	1.84376	EIF3G, EIF3I, EIF3J, EIF3D, EIF3F, EIF3K, EIF3B	CD56br NK	up	2822	7	106	6.60377	Reactome_Pathways_2024.gmt
HOST INTERACTIONS OF HIV FACTORS	0.000101265	0.00133509	1.8357	APOBEC3G, PSMD8, PSMB1, RAN, PSMB3, PSMD7, UBB, PSMA2, PSMC4, ADRM1, HLA-A, PSMB2, PSMA5, PSMB6, PSMA7, SLC25A6, ELOB, BANF1, AP2A2, RBX1, UBC, PSMC3, PSMD13, AP2S1, PSMC5, PSMB4, PSMD2, PSMC2, B2M, PPIA, PSMA1, NPM1, ELOC, LCK, PSMD3, PSMB7, AP1S2, SLC25A5, ARF1, PSIP1, PSMA4, RANBP1, SEM1, PSMC1	CD56br NK	up	2823	44	126	34.9206	Reactome_Pathways_2024.gmt
CLEC7A (DECTIN-1) SIGNALING	0.000266556	0.00296971	1.83118	PSMD8, PSMB1, PSMB3, PSMD7, UBB, PSMA2, PSMC4, ADRM1, PSMB2, CALM1, PSMA5, PSMB6, PYCARD, PSMA7, UBC, PSMC3, PSMD13, PSMC5, PSMB4, UBE2M, PSMD2, PSMC2, UBE2D2	CD56br NK	up	2824	23	87	26.4368	Reactome_Pathways_2024.gmt
ABC-FAMILY PROTEINS MEDIATED TRANSPORT	0.000774154	0.00700771	1.81447	PSMD8, PSMB1, PSMB3, PSMD7, UBB, PSMA2, PSMC4, ADRM1, PSMB2, PSMA5, PSMB6, PSMA7, UBC, PSMC3, PSMD13, PSMC5, PSMB4, PSMD2, PSMC2, VCP, ERLEC1	CD56br NK	up	2825	21	90	23.3333	Reactome_Pathways_2024.gmt
CELLULAR RESPONSE TO HYPOXIA	0.000793673	0.00708746	1.80662	PSMD8, PSMB1, PSMB3, PSMD7, UBB, PSMA2, PSMC4, ADRM1, PSMB2, PSMA5, PSMB6, PSMA7, ELOB, RBX1, UBC, PSMC3, PSMD13, PSMC5, PSMB4, PSMD2, PSMC2, UBE2D2	CD56br NK	up	2826	22	62	35.4839	Reactome_Pathways_2024.gmt
SIGNALING BY NOTCH4	0.000816547	0.00716746	1.79985	PSMD8, PSMB1, PSMB3, PSMD7, UBB, PSMA2, PSMC4, ADRM1, PSMB2, AKT1, PSMA5, PSMB6, PSMA7, RBX1, UBC, PSMC3, PSMD13, PSMC5, PSMB4, PSMD2, PSMC2	CD56br NK	up	2827	21	72	29.1667	Reactome_Pathways_2024.gmt
PCP CE PATHWAY	0.000703796	0.00655701	1.79325	PSMD8, PSMB1, PSMB3, PSMD7, UBB, PSMA2, RAC2, PSMC4, ADRM1, PSMB2, PSMA5, PSMB6, PSMA7, AP2A2, UBC, PSMC3, PSMD13, AP2S1, CLTA, PFN1, PSMC5, PSMB4, PSMD2, PSMC2	CD56br NK	up	2828	24	79	30.3797	Reactome_Pathways_2024.gmt
REGULATION OF PTEN STABILITY AND ACTIVITY	0.00108347	0.00905323	1.79259	PSMD8, PSMB1, PSMB3, PSMD7, UBB, PSMA2, PSMC4, ADRM1, PSMB2, AKT1, PSMA5, PSMB6, PSMA7, UBC, PSMC3, PSMD13, PSMC5, PSMB4, PSMD2, PSMC2, STUB1	CD56br NK	up	2829	21	56	37.5	Reactome_Pathways_2024.gmt
SMOOTH MUSCLE CONTRACTION	0.00381971	0.0281783	1.7789	ANXA6, MYL12B, CALM1, MYL12A, ANXA2	CD56br NK	up	2830	5	44	11.3636	Reactome_Pathways_2024.gmt
DETOXIFICATION OF REACTIVE OXYGEN SPECIES	0.00430631	0.0309271	1.76402	CYBA, GSTP1, NCF1, PRDX2, TXN2, P4HB	CD56br NK	up	2831	6	36	16.6667	Reactome_Pathways_2024.gmt
DISORDERS OF TRANSMEMBRANE TRANSPORTERS	0.00059997	0.00579305	1.76392	PSMD8, PSMB1, PSMB3, PSMD7, UBB, PSMA2, PSMC4, ADRM1, PSMB2, PSMA5, PSMB6, BSG, PSMA7, UBC, PSMC3, PSMD13, PSMC5, PSMB4, PSMD2, PSMC2, VCP, ERLEC1, SLC3A2, PSMA1	CD56br NK	up	2832	24	164	14.6341	Reactome_Pathways_2024.gmt
METABOLISM OF NUCLEOTIDES	0.00305	0.0234553	1.75967	NT5C, DCTPP1, UPP1, ADA, GUK1, TYMP, APRT, NME3, SAMHD1, HPRT1, ADSS, POMP, NME1, NUDT5, IMPDH2, DUT, AK6, ATIC, DGUOK, NUDT1	CD56br NK	up	2833	20	98	20.4082	Reactome_Pathways_2024.gmt
FORMATION OF PARAXIAL MESODERM	0.00203198	0.01635	1.75948	PSMD8, PSMB1, PSMB3, PSMD7, PSMA2, PSMC4, ADRM1, PSMB2, PSMA5, PSMB6, PSMA7, PSMC3, PSMD13, PSMC5, PSMB4, PSMD2, PSMC2	CD56br NK	up	2834	17	59	28.8136	Reactome_Pathways_2024.gmt
ROS AND RNS PRODUCTION IN PHAGOCYTES	0.00382629	0.0281783	1.75861	CYBA, RAC2, NCF1, ATP6V0E1, ATP6V0B, TCIRG1, ATP6V1F	CD56br NK	up	2835	7	36	19.4444	Reactome_Pathways_2024.gmt
ACTIVATION OF NF-KAPPAB IN B CELLS	0.0017192	0.0140942	1.7548	PSMD8, PSMB1, PSMB3, PSMD7, UBB, PSMA2, PSMC4, ADRM1, PSMB2, PSMA5, PSMB6, PSMA7, UBC, PSMC3, PSMD13, PSMC5, PSMB4, PSMD2, PSMC2	CD56br NK	up	2836	19	54	35.1852	Reactome_Pathways_2024.gmt
C-TYPE LECTIN RECEPTORS (CLRS)	0.000919757	0.00799269	1.74248	PSMD8, PSMB1, ICAM3, PSMB3, PSMD7, UBB, PSMA2, PSMC4, ADRM1, PSMB2, FCER1G, CALM1, PSMA5, PSMB6, ICAM2, PYCARD, PSMA7, UBC, PSMC3, PSMD13, PSMC5, PSMB4, UBE2M, PSMD2, PSMC2, UBE2D2, KRAS, CUL1	CD56br NK	up	2837	28	131	21.374	Reactome_Pathways_2024.gmt
G2 M CHECKPOINTS	0.00104469	0.00898851	1.73827	PSMD8, PSMB1, PSMB3, PSMD7, UBB, PSMA2, PSMC4, ADRM1, PSMB2, YWHAH, PSMA5, PSMB6, PSMA7, UBC, UBE2V2, PSMC3, PSMD13, PSMC5, PSMB4, PSMD2, PSMC2, YWHAQ	CD56br NK	up	2838	22	137	16.0584	Reactome_Pathways_2024.gmt
COMPLEX I BIOGENESIS	0.00183711	0.0149201	1.7368	NDUFB2, NDUFS7, NDUFS6, NDUFB7, NDUFA6, NDUFV2, NDUFA8, NDUFA11, NDUFB5, NDUFV1, NDUFA12, NDUFB10, NDUFAF3, NDUFS8, NDUFAB1, NDUFB8, NDUFA2, NDUFS2, NDUFS4, NDUFS3, NDUFC2, NDUFB11, NDUFB4, HSPA9	CD56br NK	up	2839	24	68	35.2941	Reactome_Pathways_2024.gmt
LATE ENDOSOMAL MICROAUTOPHAGY	0.00645406	0.042545	1.72973	UBB, CHMP2A, CHMP6, VPS28, HSPA8, PARK7, CHMP4A, UBC, VIM	CD56br NK	up	2840	9	34	26.4706	Reactome_Pathways_2024.gmt
INTERLEUKIN-1 FAMILY SIGNALING	0.000709274	0.00655701	1.72765	GSDMD, PSMD8, PSMB1, PSMB3, PSMD7, UBB, PSMA2, PSMC4, ADRM1, PSMB2, PTPN6, SQSTM1, PSMA5, PSMB6, PSMA7, RBX1, UBC, PSMC3, PSMD13, SIGIRR, PSMC5, PSMB4, PSMD2, PSMC2	CD56br NK	up	2841	24	140	17.1429	Reactome_Pathways_2024.gmt
ENDOSOMAL SORTING COMPLEX REQUIRED FOR TRANSPORT (ESCRT)	0.00656045	0.042545	1.72595	UBB, CHMP2A, CHMP6, VPS28, CHMP4A, VPS25, UBC, SNF8	CD56br NK	up	2842	8	31	25.8065	Reactome_Pathways_2024.gmt
REGULATION OF MRNA STABILITY BY PROTEINS THAT BIND AU-RICH ELEMENTS	0.000644167	0.00615144	1.72359	PSMD8, PSMB1, PSMB3, PSMD7, UBB, PSMA2, PSMC4, ADRM1, PSMB2, AKT1, PSMA5, HSPA8, PSMB6, PSMA7, UBC, PSMC3, PSMD13, EXOSC5, PSMC5, PSMB4, PSMD2, PSMC2	CD56br NK	up	2843	22	76	28.9474	Reactome_Pathways_2024.gmt
CYCLIN A CDK2-ASSOCIATED EVENTS AT S PHASE ENTRY	0.00206471	0.0164609	1.72307	PSMD8, PSMB1, PSMB3, PSMD7, UBB, PSMA2, PSMC4, ADRM1, PSMB2, AKT1, PSMA5, PSMB6, PSMA7, UBC, PSMC3, PSMD13, CDC25B, PSMC5, PSMB4, PSMD2, PSMC2	CD56br NK	up	2844	21	75	28	Reactome_Pathways_2024.gmt
G2 M TRANSITION	0.000244584	0.0027603	1.71538	PSMD8, PSMB1, PSMB3, PSMD7, UBB, PSMA2, PSMC4, ADRM1, SSNA1, PSMB2, PSMA5, PSMB6, MZT2B, MZT2A, PSMA7, TUBA4A, DCTN3, RBX1, DYNLL1, UBC, RAB8A, PSMC3, PSMD13, CDC25B, CEP78, PPP1R12A, PSMC5, PSMB4, PSMD2, PSMC2, HSP90AA1, PPP2R2A, DCTN2	CD56br NK	up	2845	33	184	17.9348	Reactome_Pathways_2024.gmt
DOWNSTREAM SIGNALING EVENTS OF B CELL RECEPTOR (BCR)	0.00313972	0.0239335	1.7152	PSMD8, PSMB1, PSMB3, PSMD7, UBB, PSMA2, PSMC4, ADRM1, PSMB2, CALM1, PSMA5, PSMB6, FKBP1A, PSMA7, UBC, PSMC3, PSMD13, PSMC5, PSMB4, PSMD2, PSMC2, KRAS, PPIA, CUL1	CD56br NK	up	2846	24	68	35.2941	Reactome_Pathways_2024.gmt
CYCLIN E ASSOCIATED EVENTS DURING G1 S TRANSITION	0.0038835	0.0283593	1.70212	PSMD8, PSMB1, PSMB3, PSMD7, UBB, PSMA2, PSMC4, ADRM1, PSMB2, AKT1, PSMA5, PSMB6, PSMA7, UBC, PSMC3, PSMD13, PSMC5, PSMB4, PSMD2, PSMC2	CD56br NK	up	2847	20	73	27.3973	Reactome_Pathways_2024.gmt
AEROBIC RESPIRATION AND RESPIRATORY ELECTRON TRANSPORT	0.000123845	0.00157187	1.69839	NDUFB2, NDUFS7, COX5A, UBB, NDUFS6, NDUFB7, NDUFA6, ETFB, IDH2, RAB5IF, NDUFV2, ATP5F1C, ATP5F1D, VDAC1, NDUFA8, NDUFA11, IDH3G, TMEM223, UQCC3, MDH1, NDUFB5, PNKD, MDH2, NDUFV1, NDUFA12, COX5B, NDUFB10, NDUFAF3, SUCLG1, SDHD, ATP5PO, UBC, NDUFS8, HIGD2A, NDUFA4, NDUFAB1, NDUFB8, COX6A1, COA3, SDHB, ATP5MC3, NDUFA2, NDUFS2, NDUFS4, LDHA, PDHB, COX6B1, COA5, UQCRC2, MPC2, NDUFS3, ATP5PD, NDUFC2, NDUFB11, NDUFB4, COX14, SDHAF1, HSPA9, ISCA2, ATP5MC1, PDHA1, UQCRFS1, ETFA, SURF1, SDHAF2, UQCR11, ATP5MG, CYC1, NDUFB3, UCP2, NDUFA10, COX4I1, ATP5MF, UQCR10, COX8A, SUCLA2, NDUFAF4, PYURF	CD56br NK	up	2848	78	260	30	Reactome_Pathways_2024.gmt
NEDDYLATION	0.000317891	0.00336887	1.69799	FBXO6, PSMD8, PSMB1, PSMB3, PSMD7, UBB, PSMA2, PSMC4, ADRM1, COMMD5, PSMB2, FBXW5, SQSTM1, PSMA5, PSMB6, COMMD7, PSMA7, ELOB, RBX1, UBC, PSMC3, PSMD13, FBXL15, COPS3, UCHL3, PSMC5, COMMD2, PSMB4, UBE2M, PSMD2, PSMC2, UBE2D2, COPS4, VCP, DCUN1D5, CUL1, SPSB3, PSMA1, DDA1, ELOC, COMMD1, PSMD3, PSMB7	CD56br NK	up	2849	43	234	18.3761	Reactome_Pathways_2024.gmt
HIV INFECTION	0.000282176	0.00310393	1.68832	APOBEC3G, PSMD8, PSMB1, RAN, PSMB3, PSMD7, UBB, PSMA2, PSMC4, ADRM1, HLA-A, PSMB2, CHMP2A, CHMP6, VPS28, PSMA5, PSMB6, POLR2F, PSMA7, SLC25A6, ELOB, BANF1, CHMP4A, FURIN, AP2A2, POLR2L, RBX1, UBC, POLR2I, PSMC3, PSMD13, AP2S1, POLR2E, PSMC5, PSMB4, PSMD2, PSMC2, B2M, PPIA, GTF2H5, POLR2J, PSMA1, NPM1, ELOC, LCK, TAF9, GTF2B, PSMD3, PSMB7, TAF12, AP1S2, CHMP2B, SLC25A5, ARF1, PSIP1, PSMA4, RANBP1, SEM1, PSMC1, NELFCD, NCBP2, AP2M1	CD56br NK	up	2850	62	227	27.3128	Reactome_Pathways_2024.gmt
PLATELET DEGRANULATION	0.00647948	0.042545	1.67225	CD63, TGFB1, TMSB4X, FERMT3, CALM1, SRGN, CFL1, VTI1B, VEGFB, TUBA4A, FLNA, MANF, CTSW, HSPA5, PFN1, TEX264, PPIA, ACTN4	CD56br NK	up	2851	18	128	14.0625	Reactome_Pathways_2024.gmt
DISEASES OF METABOLISM	0.00647948	0.042545	1.67032	CD320, CTSA, UBB, ECHS1, ADA, PGM1, DCXR, B4GALT1, APRT, DPM2, TALDO1, UBC, HPRT1	CD56br NK	up	2852	13	264	4.92424	Reactome_Pathways_2024.gmt
DOWNSTREAM TCR SIGNALING	0.00452804	0.0317328	1.66622	PSMD8, PSMB1, HLA-DPB1, PSMB3, PSMD7, UBB, PSMA2, PSMC4, ADRM1, PSMB2, HLA-DPA1, PSMA5, PSMB6, PSMA7, UBC, PSMC3, PSMD13, HLA-DRA, PSMC5, PSMB4, PSMD2, PSMC2, UBE2D2	CD56br NK	up	2853	23	91	25.2747	Reactome_Pathways_2024.gmt
RESPIRATORY ELECTRON TRANSPORT	0.000570056	0.00576022	1.6648	NDUFB2, NDUFS7, COX5A, NDUFS6, NDUFB7, NDUFA6, ETFB, RAB5IF, NDUFV2, NDUFA8, NDUFA11, TMEM223, UQCC3, MDH1, NDUFB5, PNKD, MDH2, NDUFV1, NDUFA12, COX5B, NDUFB10, NDUFAF3, SDHD, NDUFS8, HIGD2A, NDUFA4, NDUFAB1, NDUFB8, COX6A1, COA3, SDHB, NDUFA2, NDUFS2, NDUFS4, COX6B1, COA5, UQCRC2, NDUFS3, NDUFC2, NDUFB11, NDUFB4, COX14, HSPA9, UQCRFS1, ETFA	CD56br NK	up	2854	45	158	28.481	Reactome_Pathways_2024.gmt
MITOTIC G2-G2 M PHASES	0.000799277	0.00708746	1.6611	PSMD8, PSMB1, PSMB3, PSMD7, UBB, PSMA2, PSMC4, ADRM1, SSNA1, PSMB2, PSMA5, PSMB6, MZT2B, MZT2A, PSMA7, TUBA4A, DCTN3, RBX1, DYNLL1, UBC, RAB8A, PSMC3, PSMD13, CDC25B, CEP78, PPP1R12A, PSMC5, PSMB4, PSMD2, PSMC2, HSP90AA1, PPP2R2A, DCTN2	CD56br NK	up	2855	33	186	17.7419	Reactome_Pathways_2024.gmt
G1 S TRANSITION	0.00469157	0.0326158	1.65878	PSMD8, PSMB1, PSMB3, PSMD7, UBB, PSMA2, PSMC4, ADRM1, PSMB2, AKT1, PSMA5, PSMB6, PSMA7, POLE4, UBC, PSMC3, PSMD13, PSMC5, PSMB4, PSMD2, PSMC2	CD56br NK	up	2856	21	121	17.3554	Reactome_Pathways_2024.gmt
DEGRADATION OF BETA-CATENIN BY THE DESTRUCTION COMPLEX	0.00590278	0.0400743	1.65784	PSMD8, PSMB1, PSMB3, PSMD7, UBB, PSMA2, PSMC4, ADRM1, PSMB2, TLE1, PSMA5, PSMB6, PSMA7, RBX1, UBC, PSMC3, PSMD13, PSMC5, PSMB4, PSMD2, PSMC2	CD56br NK	up	2857	21	72	29.1667	Reactome_Pathways_2024.gmt
CRISTAE FORMATION	0.012568	0.0704619	1.63588	ATP5F1C, ATP5F1D, ATP5PO, ATP5MC3, MTX1, ATP5PD, HSPA9, ATP5MC1, ATP5MG, ATP5MF, ATP5F1B	CD56br NK	up	2858	11	33	33.3333	Reactome_Pathways_2024.gmt
MITOCHONDRIAL PROTEIN DEGRADATION	0.00662598	0.0426517	1.63275	PRELID1, COX5A, CHCHD2, IDH2, ATP5F1C, ECH1, TIMM10, SLC25A6, MDH2, NDUFV1, SMDT1, COX5B, ATP5PO, NDUFA2, PDHB, TRIAP1, UQCRC2, ECI1, NDUFS3, ATP5PD, HSPA9, PDHA1	CD56br NK	up	2859	22	97	22.6804	Reactome_Pathways_2024.gmt
UCH PROTEINASES	0.00737619	0.0459088	1.63161	PSMD8, PSMB1, TGFB1, PSMB3, PSMD7, UBB, PSMA2, PSMC4, ADRM1, PSMB2, PSMA5, PSMB6, PSMA7, UBC, PSMC3, PSMD13, YY1, UCHL3, PSMC5, PSMB4, PSMD2, PSMC2	CD56br NK	up	2860	22	82	26.8293	Reactome_Pathways_2024.gmt
CHAPERONE MEDIATED AUTOPHAGY	0.0153249	0.0812034	1.62894	UBB, HSPA8, PARK7, UBC, VIM, HSP90AA1, HSP90AB1	CD56br NK	up	2861	7	22	31.8182	Reactome_Pathways_2024.gmt
INSULIN RECEPTOR RECYCLING	0.0196873	0.0994667	1.61862	ATP6V0E1, ATP6V0B, CTSD, TCIRG1, ATP6V1F	CD56br NK	up	2862	5	30	16.6667	Reactome_Pathways_2024.gmt
FORMATION OF ATP BY CHEMIOSMOTIC COUPLING	0.0227743	0.113741	1.59589	ATP5F1C, ATP5F1D, ATP5PO, ATP5MC3, ATP5PD, ATP5MC1, ATP5MG, ATP5MF, ATP5F1B	CD56br NK	up	2863	9	20	45	Reactome_Pathways_2024.gmt
E3 UBIQUITIN LIGASES UBIQUITINATE TARGET PROTEINS	0.0174514	0.0908098	1.58723	UBB, HLA-A, UBE2J2, UBC, RRAGA, UBE2V2, HLA-B, RTF1, UBE2E1, UBE2D2, VCP, SELENOS, UBE2A, UBE2L3	CD56br NK	up	2864	14	57	24.5614	Reactome_Pathways_2024.gmt
RAS PROCESSING	0.0256062	0.123621	1.58608	ABHD17A, UBB, CALM1, ARL2, UBC	CD56br NK	up	2865	5	24	20.8333	Reactome_Pathways_2024.gmt
APOPTOSIS	0.00321109	0.0242646	1.58495	GZMB, GSDMD, PSMD8, PSMB1, GSN, TRADD, PSMB3, PSMD7, UBB, PSMA2, PSMC4, ADRM1, PSMB2, YWHAH, AKT1, PSMA5, PSMB6, DBNL, PSMA7, BID, DYNLL1, UBC, PSMC3, PSMD13, C1QBP, BAD, VIM, PSMC5, PSMB4, PSMD2, PSMC2, YWHAQ	CD56br NK	up	2866	32	168	19.0476	Reactome_Pathways_2024.gmt
NUCLEAR EVENTS MEDIATED BY NFE2L2	0.0108146	0.0629897	1.58209	PSMD8, PSMB1, PSMB3, PSMD7, UBB, PSMA2, PSMC4, ADRM1, PSMB2, G6PD, SQSTM1, PSMA5, PSMB6, PSMA7, RBX1, TALDO1, UBC, PSMC3, PSMD13, PSMC5, PSMB4, PSMD2, PSMC2	CD56br NK	up	2867	23	87	26.4368	Reactome_Pathways_2024.gmt
INTERLEUKIN-12 FAMILY SIGNALING	0.0189805	0.0964563	1.57789	PSME2, MIF, CFL1, AIP, ANXA2, HNRNPF, TALDO1, P4HB, IL27RA, STAT1, PPIA, HSPA9, JAK2, IL12RB1, TCP1, CDC42, ARF1	CD56br NK	up	2868	17	56	30.3571	Reactome_Pathways_2024.gmt
BUDDING AND MATURATION OF HIV VIRION	0.0266467	0.127933	1.57611	UBB, CHMP2A, CHMP6, VPS28, CHMP4A, UBC	CD56br NK	up	2869	6	36	16.6667	Reactome_Pathways_2024.gmt
PROTEIN LOCALIZATION	0.00651466	0.042545	1.57591	UBB, CHCHD2, PEX16, VDAC1, FIS1, IDH3G, ACAA1, COA6, ECH1, TIMM10, SEC61B, SLC25A6, UBE2J2, ECI2, CHCHD10, UBC, COA4, NDUFB8, MTX1, GRPEL1, UBE2D2, TIMM13, HSD17B4, GFER, HSPA9, ATP5MC1	CD56br NK	up	2870	26	164	15.8537	Reactome_Pathways_2024.gmt
NEUTROPHIL DEGRANULATION	0.000180854	0.0021529	1.57379	LGALS3, CD63, CTSA, CYBA, SERPINB1, GSDMD, PSMB1, GSN, GSTP1, LPCAT1, GMFG, PSMD7, OSTF1, PSMA2, HLA-C, PGM1, PRDX4, TRAPPC1, DPP7, PTGES2, COTL1, FCER1G, MIF, PTPN6, PSMA5, HSPA8, MLEC, HMOX2, ITGAX, B4GALT1, APRT, TBC1D10C, ACAA1, HEBP2, DEGS1, RHOF, DBNL, PYCARD, VAMP8, ITGB2, CAPN1, MVP, ILF2, ANXA2, DDOST, CTSD, AP2A2, FGR, DYNLL1, PSMC3, RNASET2, PSMD13, HLA-B, KCMF1, PGM2, TCIRG1, PGAM1, SERPINB6, CCT8, PSMD2, PSMC2, HSP90AA1, VCP, CD53, IMPDH2, B2M, PPIA, ACTR10, RAB5C, NDUFC2	CD56br NK	up	2871	70	478	14.6444	Reactome_Pathways_2024.gmt
TRANSCRIPTIONAL REGULATION BY RUNX3	0.0120356	0.0679151	1.56771	PSMD8, PSMB1, TGFB1, PSMB3, PSMD7, UBB, PSMA2, PSMC4, ADRM1, PSMB2, PSMA5, PSMB6, PSMA7, UBC, PSMC3, PSMD13, PSMC5, PSMB4, PSMD2, PSMC2	CD56br NK	up	2872	20	86	23.2558	Reactome_Pathways_2024.gmt
AXON GUIDANCE	0.00107312	0.00905323	1.56712	DOK2, FES, PSMD8, PSMB1, PSMB3, VASP, PSMD7, UBB, PSMA2, PSMC4, MAP2K2, ADRM1, PSMB2, MYL12B, ARPC3, PSMA5, HSPA8, PSMB6, PTPRA, CFL1, ARPC2, ARPC1B, MYL12A, EVL, ACTG1, PSMA7, TUBA4A, ELOB, AP2A2, RBX1, UBC, ARPC4, EIF4A3, PSMC3, PSMD13, AP2S1, CLTA, PFN1, LYPLA2, ACTR3, PSMC5, PSMB4, PSMD2, PSMC2, HSP90AA1	CD56br NK	up	2873	45	541	8.31793	Reactome_Pathways_2024.gmt
CELLULAR RESPONSE TO CHEMICAL STRESS	0.00368386	0.0275972	1.56666	CYBA, PSMD8, PSMB1, GSTP1, COX5A, PSMB3, PSMD7, UBB, PSMA2, PSMC4, ADRM1, NCF1, PSMB2, G6PD, AKT1, SQSTM1, PSMA5, PSMB6, HMOX2, PRDX2, PSMA7, COX5B, RBX1, TALDO1, UBC, PSMC3, PSMD13, NDUFA4, TXN2, COX6A1, P4HB, PSMC5, PSMB4, PSMD2, PSMC2, COX6B1, VCP	CD56br NK	up	2874	37	202	18.3168	Reactome_Pathways_2024.gmt
METABOLISM OF CARBOHYDRATES	0.0113201	0.0643247	1.56529	FUT7, PGLS, UBB, PGM1, TPI1, G6PD, GAPDH, CALM1, DCXR, B4GALT1, ENO1, TALDO1, UBC, PGM2, PHKG2, SLC35D2, PGAM1	CD56br NK	up	2875	17	290	5.86207	Reactome_Pathways_2024.gmt
MITOCHONDRIAL PROTEIN IMPORT	0.0188037	0.0961202	1.55539	CHCHD2, VDAC1, IDH3G, COA6, TIMM10, SLC25A6, CHCHD10, COA4, NDUFB8, MTX1, GRPEL1, TIMM13, GFER, HSPA9, ATP5MC1, CYC1, TOMM40, ATP5F1B, HSCB, CHCHD7, HSPD1, CHCHD5, CMC2, ACO2, TIMM17B, PMPCA, SAMM50	CD56br NK	up	2876	27	65	41.5385	Reactome_Pathways_2024.gmt
FORMATION OF THE TERNARY COMPLEX, AND SUBSEQUENTLY, THE 43S COMPLEX	0.0328022	0.148464	1.55303	EIF3G, EIF3I, EIF3J, EIF3D, EIF3F, EIF3K, EIF3B	CD56br NK	up	2877	7	53	13.2075	Reactome_Pathways_2024.gmt
INTERLEUKIN-12 SIGNALING	0.0240788	0.118217	1.55219	PSME2, MIF, CFL1, AIP, ANXA2, HNRNPF, TALDO1, P4HB, PPIA, HSPA9, JAK2, IL12RB1, TCP1, CDC42, ARF1	CD56br NK	up	2878	15	46	32.6087	Reactome_Pathways_2024.gmt
COPI-DEPENDENT GOLGI-TO-ER RETROGRADE TRAFFIC	0.023523	0.116145	1.54875	COPE, TMED9, TMED3, ARF5, TUBA4A, COPB2	CD56br NK	up	2879	6	101	5.94059	Reactome_Pathways_2024.gmt
RAF MAP KINASE CASCADE	0.00507014	0.0349678	1.54816	ABHD17A, PHB, PSMD8, PSMB1, PSMB3, PSMD7, UBB, PSMA2, PSMC4, MAP2K2, ADRM1, PSMB2, CALM1, PSMA5, PSMB6, PTPRA, ARL2, ACTG1, PSMA7, RBX1, UBC, PSMC3, PSMD13, PSMC5, PSMB4, PSMD2, PSMC2	CD56br NK	up	2880	27	265	10.1887	Reactome_Pathways_2024.gmt
MAPK1 MAPK3 SIGNALING	0.00557715	0.0381618	1.54719	ABHD17A, PHB, PSMD8, PSMB1, PSMB3, PSMD7, UBB, PSMA2, PSMC4, MAP2K2, ADRM1, PSMB2, CALM1, PSMA5, PSMB6, PTPRA, ARL2, ACTG1, PSMA7, RBX1, UBC, PSMC3, PSMD13, PSMC5, PSMB4, PSMD2, PSMC2	CD56br NK	up	2881	27	271	9.9631	Reactome_Pathways_2024.gmt
NERVOUS SYSTEM DEVELOPMENT	0.00293638	0.0227832	1.53464	DOK2, FES, PSMD8, PSMB1, PSMB3, VASP, PSMD7, UBB, PSMA2, PSMC4, MAP2K2, ADRM1, PSMB2, MYL12B, ARPC3, PSMA5, HSPA8, PSMB6, PTPRA, CFL1, ARPC2, ARPC1B, MYL12A, EVL, ACTG1, PSMA7, TUBA4A, ELOB, AP2A2, RBX1, UBC, ARPC4, EIF4A3, PSMC3, PSMD13, AP2S1, CLTA, PFN1, LYPLA2, ACTR3, PSMC5, PSMB4, PSMD2, PSMC2, HSP90AA1	CD56br NK	up	2882	45	567	7.93651	Reactome_Pathways_2024.gmt
SIGNALING BY THE B CELL RECEPTOR (BCR)	0.0140748	0.0755002	1.53407	PSMD8, PSMB1, PSMB3, PSMD7, UBB, PSMA2, PSMC4, ADRM1, PSMB2, CALM1, PTPN6, PSMA5, PSMB6, FKBP1A, PSMA7, UBC, PSMC3, PSMD13, PSMC5, PSMB4, PSMD2, PSMC2, ORAI1, KRAS, PPIA, CUL1	CD56br NK	up	2883	26	162	16.0494	Reactome_Pathways_2024.gmt
NUCLEOTIDE CATABOLISM	0.0403492	0.174445	1.53171	NT5C, UPP1, TYMP, SAMHD1, POMP, NUDT5	CD56br NK	up	2884	6	35	17.1429	Reactome_Pathways_2024.gmt
FORMATION OF TUBULIN FOLDING INTERMEDIATES BY CCT TRIC	0.0436197	0.185811	1.52397	CCT7, CCT3, CCT5, TUBA4A, CCT8	CD56br NK	up	2885	5	25	20	Reactome_Pathways_2024.gmt
PROGRAMMED CELL DEATH	0.00615538	0.0414653	1.51659	GZMB, GSDMD, PSMD8, PSMB1, GSN, TRADD, PSMB3, PSMD7, UBB, PSMA2, PSMC4, ADRM1, PSMB2, CHMP2A, CHMP6, YWHAH, AKT1, PSMA5, PSMB6, DBNL, PSMA7, CASP4, BID, FLOT1, CHMP4A, DYNLL1, UBC, PSMC3, PSMD13, C1QBP, BAD, VIM, PSMC5, PSMB4, PSMD2, IRF1, PSMC2, HSP90AA1, YWHAQ, STUB1, BAX	CD56br NK	up	2886	41	202	20.297	Reactome_Pathways_2024.gmt
INNATE IMMUNE SYSTEM	7.98521e-05	0.00115652	1.50599	GZMM, ISG15, LGALS3, CD63, CTSA, GNLY, LAT2, CYBA, SERPINB1, GSDMD, PSMD8, PSMB1, GSN, GSTP1, ICAM3, LPCAT1, UNC93B1, GMFG, PSMB3, PSMD7, UBB, OSTF1, PSMA2, RAC2, PSMC4, ADRM1, HLA-C, PGM1, NCF1, PSMB2, PRDX4, TRAPPC1, ARPC3, DPP7, PTGES2, COTL1, FCER1G, MIF, CALM1, PTPN6, PSMA5, HSPA8, MLEC, PSMB6, HMOX2, UBE2L6, CFL1, ITGAX, B4GALT1, APRT, TBC1D10C, ARPC2, PSTPIP1, ICAM2, PIN1, ARPC1B, ACAA1, HEBP2, DEGS1, RHOF, POLR2F, DBNL, PYCARD, IRF7, ATP6V0E1, VAMP8, ATP6V0B, ITGB2, CAPN1, ACTG1, MVP, PSMA7, CASP4, ILF2, ANXA2, DDOST, CTSD, AP2A2, POLR2L, FGR, AAMP, DYNLL1, UBC, CD81, ARPC4, PSMC3, RNASET2, PSMD13, HLA-B, KCMF1, PGM2, TCIRG1, POLR2E, ACTR3, ATP6V1F, SIGIRR, PGAM1, PSMC5, SERPINB6, PSMB4, CCT8, UBE2M, PSMD2, PSMC2, HSP90AA1, UBE2D2	CD56br NK	up	2887	106	1149	9.22541	Reactome_Pathways_2024.gmt
DRUG ADME	0.0512528	0.208125	1.50412	GSTP1, ADA, GUK1, BSG, HPRT1, CNDP2, NME1, IMPDH2	CD56br NK	up	2888	8	109	7.33945	Reactome_Pathways_2024.gmt
FC EPSILON RECEPTOR (FCERI) SIGNALING	0.0137033	0.0739639	1.50258	LAT2, PSMD8, PSMB1, PSMB3, PSMD7, UBB, PSMA2, PSMC4, ADRM1, PSMB2, FCER1G, CALM1, PSMA5, PSMB6, PSMA7, UBC, PSMC3, PSMD13, PSMC5, PSMB4, PSMD2, PSMC2, UBE2D2, RASGRP2, KRAS, CUL1	CD56br NK	up	2889	26	197	13.198	Reactome_Pathways_2024.gmt
RESPONSE TO ELEVATED PLATELET CYTOSOLIC CA2+	0.0321249	0.146164	1.49733	CD63, TGFB1, TMSB4X, FERMT3, CALM1, SRGN, CFL1, VTI1B, VEGFB, TUBA4A, FLNA, MANF, CTSW, HSPA5, PFN1	CD56br NK	up	2890	15	133	11.2782	Reactome_Pathways_2024.gmt
PYROPTOSIS	0.0449396	0.188659	1.49731	GZMB, GSDMD, CHMP2A, CHMP6, CASP4, CHMP4A	CD56br NK	up	2891	6	27	22.2222	Reactome_Pathways_2024.gmt
TCR SIGNALING	0.0169899	0.088941	1.48678	PSMD8, PSMB1, HLA-DPB1, PSMB3, VASP, PSMD7, UBB, PSMA2, PSMC4, ADRM1, PSMB2, HLA-DPA1, PSMA5, PSMB6, EVL, PSMA7, UBC, PSMC3, PSMD13, HLA-DRA, PSMC5, PSMB4, PSMD2, PSMC2, UBE2D2	CD56br NK	up	2892	25	113	22.1239	Reactome_Pathways_2024.gmt
GASTRULATION	0.0307638	0.142201	1.47924	PSMD8, PSMB1, PSMB3, PSMD7, PSMA2, PSMC4, ADRM1, PSMB2, PSMA5, PSMB6, PSMA7, PSMC3, PSMD13, PSMC5, PSMB4, PSMD2, PSMC2	CD56br NK	up	2893	17	120	14.1667	Reactome_Pathways_2024.gmt
PREFOLDIN MEDIATED TRANSFER OF SUBSTRATE TO CCT TRIC	0.051926	0.208906	1.4785	CCT7, CCT3, CCT5, TUBA4A, CCT8	CD56br NK	up	2894	5	27	18.5185	Reactome_Pathways_2024.gmt
MITOTIC ANAPHASE	0.0107203	0.0629454	1.47379	PSMD8, PSMB1, RAN, PSMB3, PSMD7, UBB, PSMA2, PSMC4, ADRM1, PSMB2, CHMP2A, CHMP6, PSMA5, PSMB6, ANAPC11, BUB3, UBE2I, PSMA7, TUBA4A, BANF1, CHMP4A, DYNLL1, UBC, PSMC3, PSMD13, SIRT2, CDC26, UBE2E1, PSMC5, PSMB4, PSMD2, PSMC2, PPP2R2A, SUMO1, PMF1	CD56br NK	up	2895	35	221	15.8371	Reactome_Pathways_2024.gmt
MITOTIC METAPHASE AND ANAPHASE	0.0107203	0.0629454	1.47379	PSMD8, PSMB1, RAN, PSMB3, PSMD7, UBB, PSMA2, PSMC4, ADRM1, PSMB2, CHMP2A, CHMP6, PSMA5, PSMB6, ANAPC11, BUB3, UBE2I, PSMA7, TUBA4A, BANF1, CHMP4A, DYNLL1, UBC, PSMC3, PSMD13, SIRT2, CDC26, UBE2E1, PSMC5, PSMB4, PSMD2, PSMC2, PPP2R2A, SUMO1, PMF1	CD56br NK	up	2896	35	222	15.7658	Reactome_Pathways_2024.gmt
MITOTIC G1 PHASE AND G1 S TRANSITION	0.0229587	0.114007	1.46833	PSMD8, PSMB1, PSMB3, PSMD7, UBB, PSMA2, PSMC4, ADRM1, PSMB2, AKT1, PSMA5, PSMB6, PSMA7, POLE4, UBC, PSMC3, PSMD13, PSMC5, PSMB4, PSMD2, PSMC2, PPP2R2A	CD56br NK	up	2897	22	139	15.8273	Reactome_Pathways_2024.gmt
GENE AND PROTEIN EXPRESSION BY JAK-STAT SIGNALING AFTER INTERLEUKIN-12 STIMULATION	0.0474533	0.195436	1.46189	PSME2, MIF, CFL1, AIP, ANXA2, HNRNPF, TALDO1	CD56br NK	up	2898	7	37	18.9189	Reactome_Pathways_2024.gmt
ASSOCIATION OF TRIC CCT WITH TARGET PROTEINS DURING BIOSYNTHESIS	0.0570249	0.225249	1.45958	FBXO6, CCT7, FBXW5, CCT3, CCT5	CD56br NK	up	2899	5	39	12.8205	Reactome_Pathways_2024.gmt
COOPERATION OF PREFOLDIN AND TRIC CCT IN ACTIN AND TUBULIN FOLDING	0.0601011	0.236325	1.4569	CCT7, CCT3, CCT5, TUBA4A, CCT8	CD56br NK	up	2900	5	32	15.625	Reactome_Pathways_2024.gmt
INTERFERON SIGNALING	0.0109453	0.0629897	1.45034	ISG15, ISG20, PSMB8, HLA-DPB1, GBP2, YBX1, UBB, HLA-A, HLA-C, IFI35, HLA-DPA1, GBP1, FAAP20, PTPN6, HSPA8, UBE2L6, PIN1, IFITM2, IRF7, UBE2I, SAMHD1, TUBA4A, ILF2, FLNA, UBC, EIF4A3, HLA-DRA, HLA-B	CD56br NK	up	2901	28	280	10	Reactome_Pathways_2024.gmt
MHC CLASS II ANTIGEN PRESENTATION	0.0363541	0.162844	1.44521	CTSA, HLA-DPB1, HLA-DPA1, TUBA4A, DCTN3, CTSD, AP2A2, CD74, DYNLL1, HLA-DRA, AP2S1, CLTA, CAPZB, DCTN2, ACTR10	CD56br NK	up	2902	15	126	11.9048	Reactome_Pathways_2024.gmt
FATTY ACID METABOLISM	0.0516499	0.208762	1.44345	ACAA2, ECHS1, PTGES2, DBI, ACAA1, ECI2, GPX4, NDUFAB1, ACADVL, CBR1, DECR1, ECI1, HSD17B4, PRKAG2	CD56br NK	up	2903	14	176	7.95455	Reactome_Pathways_2024.gmt
KEAP1-NFE2L2 PATHWAY	0.027687	0.131476	1.44077	PSMD8, PSMB1, PSMB3, PSMD7, UBB, PSMA2, PSMC4, ADRM1, PSMB2, G6PD, AKT1, SQSTM1, PSMA5, PSMB6, PSMA7, RBX1, TALDO1, UBC, PSMC3, PSMD13, PSMC5, PSMB4, PSMD2, PSMC2, VCP	CD56br NK	up	2904	25	119	21.0084	Reactome_Pathways_2024.gmt
PINK1-PRKN MEDIATED MITOPHAGY	0.0642897	0.248301	1.43934	UBB, VDAC3, SQSTM1, VDAC1, UBC, UBE2D2, UBE2L3, VDAC2, ATG5, TOMM40	CD56br NK	up	2905	10	32	31.25	Reactome_Pathways_2024.gmt
RRNA MODIFICATION IN THE NUCLEUS AND CYTOSOL	0.0556262	0.22174	1.43864	UTP18, TRMT112, SNU13, TSR3, WDR46, NOP10, GAR1, IMP4, RRP7A, DKC1, NHP2, DCAF13, RRP36, IMP3	CD56br NK	up	2906	14	63	22.2222	Reactome_Pathways_2024.gmt
PROTEIN UBIQUITINATION	0.0464744	0.193235	1.42975	UBB, HLA-A, UBE2J2, UBC, RRAGA, UBE2V2, OTULIN, HLA-B, RTF1, UBE2G1, UBE2E1, UCHL3, UBE2D2, VCP, SELENOS, UBE2A, UBE2L3, UBE2Q2, UBE2S	CD56br NK	up	2907	19	77	24.6753	Reactome_Pathways_2024.gmt
CLASS I MHC MEDIATED ANTIGEN PROCESSING & PRESENTATION	0.008332	0.0509895	1.42782	FBXO6, CYBA, PSMD8, PSMB1, PSMB3, PSMD7, UBB, PSMA2, PSMC4, ADRM1, HLA-A, HLA-C, NCF1, PSMB2, RNF126, FBXW5, PDIA3, PSMA5, PSMB6, MIB2, UBE2L6, ANAPC11, SEC61B, CALR, VAMP8, PSMA7, ELOB, UBE2J2, RNF130, RBX1, TAP1, UBC, UBE2V2, PSMC3, PSMD13, FBXL15, HLA-B, HSPA5, UBE2G1, CDC26, UBE2E1, TRIM69, PSMC5, PSMB4, UBE2M, PSMD2, PSMC2, UBE2D2	CD56br NK	up	2908	48	373	12.8686	Reactome_Pathways_2024.gmt
MITOCHONDRIAL FATTY ACID BETA-OXIDATION	0.0821944	0.292733	1.42557	ACAA2, ECHS1, DBI, NDUFAB1, ACADVL, DECR1, ECI1	CD56br NK	up	2909	7	38	18.4211	Reactome_Pathways_2024.gmt
TRANSLATION	0.0321258	0.146164	1.4186	EIF3G, EIF3I, AURKAIP1, SSR4, EIF3J, EIF3D, EEF1D, SEC61B, CHCHD1, TRMT112, DDOST, EIF3F, RPN2, EIF3K, EIF3B, GADD45GIP1, PPA1	CD56br NK	up	2910	17	302	5.62914	Reactome_Pathways_2024.gmt
PEROXISOMAL PROTEIN IMPORT	0.082756	0.293531	1.41098	UBB, ACAA1, ECH1, ECI2, UBC, UBE2D2, HSD17B4	CD56br NK	up	2911	7	63	11.1111	Reactome_Pathways_2024.gmt
RRNA PROCESSING IN THE NUCLEUS AND CYTOSOL	0.0490993	0.201261	1.40407	UTP18, TRMT112, SNU13, TSR3, WDR46, NOP10, EXOSC5, GAR1, IMP4, EXOSC7, RRP7A, DKC1, RIOK3, XRN2, NHP2, DCAF13, EBNA1BP2, FAU, RRP36, IMP3, EXOSC1	CD56br NK	up	2912	21	199	10.5528	Reactome_Pathways_2024.gmt
MRNA ACTIVATION UPON BINDING OF THE CAP-BINDING COMPLEX AND EIFS, AND SUBSEQUENT BINDING TO 43S	0.0758557	0.27581	1.4031	EIF3G, EIF3I, EIF3J, EIF3D, EIF3F, EIF3K, EIF3B	CD56br NK	up	2913	7	61	11.4754	Reactome_Pathways_2024.gmt
TRANSLATION INITIATION COMPLEX FORMATION	0.0758557	0.27581	1.4031	EIF3G, EIF3I, EIF3J, EIF3D, EIF3F, EIF3K, EIF3B	CD56br NK	up	2914	7	60	11.6667	Reactome_Pathways_2024.gmt
SEALING OF THE NUCLEAR ENVELOPE (NE) BY ESCRT-III	0.0975936	0.331284	1.40284	CHMP2A, CHMP6, TUBA4A, CHMP4A	CD56br NK	up	2915	4	31	12.9032	Reactome_Pathways_2024.gmt
APC-CDC20 MEDIATED DEGRADATION OF NEK2A	0.0939636	0.324025	1.40209	UBB, ANAPC11, BUB3, UBC, CDC26, UBE2E1	CD56br NK	up	2916	6	26	23.0769	Reactome_Pathways_2024.gmt
RIBOSOMAL SCANNING AND START CODON RECOGNITION	0.0777058	0.28136	1.39945	EIF3G, EIF3I, EIF3J, EIF3D, EIF3F, EIF3K, EIF3B	CD56br NK	up	2917	7	60	11.6667	Reactome_Pathways_2024.gmt
VLDLR INTERNALISATION AND DEGRADATION	0.106753	0.35226	1.39781	UBB, AP2A2, UBC, NR1H2, AP2S1, CLTA	CD56br NK	up	2918	6	16	37.5	Reactome_Pathways_2024.gmt
EXTRACELLULAR MATRIX ORGANIZATION	0.0667028	0.253863	1.39577	ITGB7, ICAM3, TGFB1, CAPN12, PPIB, BSG, ITGAX, ICAM2, ITGB2, CAPN1, CTSD, FURIN	CD56br NK	up	2919	12	300	4	Reactome_Pathways_2024.gmt
L13A-MEDIATED TRANSLATIONAL SILENCING OF CERULOPLASMIN EXPRESSION	0.0803109	0.288389	1.39476	EIF3G, EIF3I, EIF3J, EIF3D, EIF3F, EIF3K, EIF3B	CD56br NK	up	2920	7	116	6.03448	Reactome_Pathways_2024.gmt
CELL CYCLE CHECKPOINTS	0.0300828	0.141308	1.39459	PSMD8, PSMB1, PSMB3, PSMD7, UBB, PSMA2, PSMC4, ADRM1, PSMB2, YWHAH, PSMA5, PSMB6, ANAPC11, BUB3, PSMA7, DYNLL1, UBC, UBE2V2, PSMC3, PSMD13, CDC26, UBE2E1, PSMC5, PSMB4, PSMD2, PSMC2, YWHAQ, PMF1	CD56br NK	up	2921	28	261	10.728	Reactome_Pathways_2024.gmt
RESPONSE OF MTB TO PHAGOCYTOSIS	0.0975793	0.331284	1.38633	CORO1A, UBB, ENO1, UBC	CD56br NK	up	2922	4	39	10.2564	Reactome_Pathways_2024.gmt
AUTOPHAGY	0.0413663	0.177754	1.38617	UBB, CHMP2A, CHMP6, VDAC3, VPS28, SQSTM1, HSPA8, VDAC1, PARK7, TUBA4A, CHMP4A, DYNLL1, UBC, RRAGA, VIM, WDR45, HSP90AA1, UBE2D2, VCP, UBE2L3, HSP90AB1, VDAC2, PRKAG2, RHEB, ATG5, CHMP2B, TOMM40, LAMTOR5, UBE2N, LAMTOR4, VPS37B, LAMTOR1, CSNK2B, DYNC1LI1, WDR45B	CD56br NK	up	2923	35	158	22.1519	Reactome_Pathways_2024.gmt
CYTOKINE SIGNALING IN IMMUNE SYSTEM	0.00436418	0.0310714	1.38409	TNFRSF18, ISG15, ISG20, PSME2, TNFRSF4, PSMB8, GSDMD, PSMD8, PSMB1, HLA-DPB1, GBP2, TGFB1, PSMB3, PSMD7, YBX1, UBB, PSMA2, PSMC4, ADRM1, HLA-A, HLA-C, PSMB2, IFI35, HLA-DPA1, GBP1, FAAP20, AKT1, IL32, MIF, PTPN6, SQSTM1, PSMA5, HSPA8, PSMB6, UBE2L6, CFL1, ITGAX, PIN1, IFITM2, IRF7, UBE2I, ITGB2, SAMHD1, PSMA7, AIP, TUBA4A, ILF2, ELOB, ANXA2, FLNA, RBX1, HNRNPF, TALDO1, UBC, EIF4A3, PSMC3, PSMD13, HLA-DRA, HLA-B, UBE2E1, VIM, SIGIRR, P4HB, PSMC5, IL27RA, PSMB4, UBE2M, PSMD2, IRF1, GBP4, PSMC2, HSP90AA1, UBE2D2, STAT1, HAVCR2, SUMO1, CCL5, KRAS, B2M, CSK, PPIA, MX1, LTB, CUL1	CD56br NK	up	2924	84	776	10.8247	Reactome_Pathways_2024.gmt
REGULATED NECROSIS	0.0673008	0.25428	1.38141	GZMB, GSDMD, TRADD, UBB, CHMP2A, CHMP6, CASP4, FLOT1, CHMP4A, UBC, IRF1, HSP90AA1, STUB1, BAX	CD56br NK	up	2925	14	61	22.9508	Reactome_Pathways_2024.gmt
S PHASE	0.0415237	0.177754	1.37661	PSMD8, PSMB1, PSMB3, PSMD7, UBB, PSMA2, PSMC4, ADRM1, PSMB2, AKT1, PSMA5, PSMB6, ANAPC11, PSMA7, POLE4, RBX1, UBC, PSMC3, PSMD13, CDC26, UBE2E1, CDC25B, PSMC5, PSMB4, PSMD2, PSMC2	CD56br NK	up	2926	26	150	17.3333	Reactome_Pathways_2024.gmt
SEPARATION OF SISTER CHROMATIDS	0.0394669	0.172346	1.37319	PSMD8, PSMB1, PSMB3, PSMD7, UBB, PSMA2, PSMC4, ADRM1, PSMB2, PSMA5, PSMB6, ANAPC11, BUB3, PSMA7, TUBA4A, DYNLL1, UBC, PSMC3, PSMD13, CDC26, UBE2E1, PSMC5, PSMB4, PSMD2, PSMC2	CD56br NK	up	2927	25	177	14.1243	Reactome_Pathways_2024.gmt
CAP-DEPENDENT TRANSLATION INITIATION	0.0874386	0.306388	1.36108	EIF3G, EIF3I, EIF3J, EIF3D, EIF3F, EIF3K, EIF3B	CD56br NK	up	2928	7	124	5.64516	Reactome_Pathways_2024.gmt
EUKARYOTIC TRANSLATION INITIATION	0.0874386	0.306388	1.36108	EIF3G, EIF3I, EIF3J, EIF3D, EIF3F, EIF3K, EIF3B	CD56br NK	up	2929	7	124	5.64516	Reactome_Pathways_2024.gmt
GTP HYDROLYSIS AND JOINING OF THE 60S RIBOSOMAL SUBUNIT	0.092976	0.321897	1.35989	EIF3G, EIF3I, EIF3J, EIF3D, EIF3F, EIF3K, EIF3B	CD56br NK	up	2930	7	117	5.98291	Reactome_Pathways_2024.gmt
RRNA PROCESSING	0.0668983	0.253863	1.3581	UTP18, TRMT112, SNU13, TSR3, WDR46, NOP10, EXOSC5, GAR1, IMP4, EXOSC7, RRP7A, DKC1, RIOK3, XRN2, NHP2, DCAF13, EBNA1BP2, FAU, RRP36, IMP3, EXOSC1, HSD17B10, WDR43, UBA52, C1D, EMG1	CD56br NK	up	2931	26	237	10.9705	Reactome_Pathways_2024.gmt
UB-SPECIFIC PROCESSING PROTEASES	0.0470327	0.194626	1.35423	PSMD8, PSMB1, PSMB3, PSMD7, UBB, PSMA2, PSMC4, ADRM1, FKBP8, PSMB2, TADA3, VDAC3, PSMA5, PSMB6, VDAC1, PSMA7, UBC, PSMC3, PSMD13, SUDS3, PSMC5, PSMB4, PSMD2, PSMC2	CD56br NK	up	2932	24	190	12.6316	Reactome_Pathways_2024.gmt
EPH-EPHRIN SIGNALING	0.0869799	0.306388	1.34621	MYL12B, ARPC3, CFL1, ARPC2, ARPC1B, MYL12A, ACTG1, AP2A2, ARPC4, AP2S1, CLTA, ACTR3, MYL6, CLTB	CD56br NK	up	2933	14	92	15.2174	Reactome_Pathways_2024.gmt
SIGNALING BY NOTCH	0.0567969	0.225249	1.33242	GZMB, PSMD8, PSMB1, PSMB3, PSMD7, YBX1, UBB, PSMA2, PSMC4, ADRM1, PSMB2, TLE1, AKT1, PSMA5, PSMB6, MIB2, B4GALT1, PSMA7, FURIN, RBX1, UBC, PSMC3, PSMD13, PSMC5, PSMB4, PSMD2, PSMC2, STAT1, MFNG	CD56br NK	up	2934	29	209	13.8756	Reactome_Pathways_2024.gmt
VIRAL INFECTION PATHWAYS	0.00799645	0.0492831	1.33241	ISG15, APOBEC3G, PSMD8, PSMB1, RAN, TGFB1, PPP1CA, PSMB3, PSMD7, UBB, PSMA2, PSMC4, ADRM1, HLA-A, HLA-C, PSMB2, CHMP2A, CHMP6, SNRPB, YWHAH, AKT1, PPIB, PARP10, PTPN6, VPS28, PSMA5, HSPA8, PSMB6, PRMT1, COMT, NMI, UBE2L6, POLR2F, PYCARD, IRF7, CALR, MED11, UBE2I, FKBP1A, PSMA7, SLC25A6, TUBA4A, ELOB, DDOST, BANF1, BRMS1, CHMP4A, FURIN, AP2A2, POLR2L, RBX1, VPS25, DYNLL1, UBC, RPN2, POLR2I, SAP18, PSMC3, PSMD13, SUDS3, HLA-B, AP2S1, CLTA, SNF8, POLR2E, ZDHHC2, PSMC5, DAXX, PSMB4, DBP, PSMD2, PSMC2, HSP90AA1, STAT1, VCP, YWHAQ, MTA1, SUMO1, MGAT1, IMPDH2, DUT, B2M, PPIA, TUFM, RAB5C, CEBPD, GTF2H5, HSP90AB1, POLR2J, PSMA1, DAD1, NPM1, JAK2, YWHAB, HDAC3, RPN1, SNRPD1, ELOC, LCK, ITCH, TRIM28, TAF9, SRPK1, SPCS1, GTF2B, PSMD3, PSMB7, GEMIN7	CD56br NK	up	2935	108	1029	10.4956	Reactome_Pathways_2024.gmt
ANTIGEN PRESENTATION FOLDING, ASSEMBLY AND PEPTIDE LOADING OF CLASS I MHC	0.115278	0.366947	1.33052	HLA-A, HLA-C, PDIA3, CALR, TAP1, HLA-B, HSPA5	CD56br NK	up	2936	7	31	22.5806	Reactome_Pathways_2024.gmt
AGGREPHAGY	0.127879	0.395468	1.32609	UBB, PARK7, TUBA4A, DYNLL1, UBC, VIM, HSP90AA1, VCP	CD56br NK	up	2937	8	43	18.6047	Reactome_Pathways_2024.gmt
DISEASES OF GLYCOSYLATION	0.145149	0.433452	1.32561	CTSA, PGM1, B4GALT1, DPM2	CD56br NK	up	2938	4	146	2.73973	Reactome_Pathways_2024.gmt
MACROAUTOPHAGY	0.0727429	0.270144	1.32312	UBB, CHMP2A, CHMP6, VDAC3, SQSTM1, HSPA8, VDAC1, PARK7, TUBA4A, CHMP4A, DYNLL1, UBC, RRAGA, VIM, WDR45, HSP90AA1, UBE2D2, VCP, UBE2L3, VDAC2, PRKAG2, RHEB, ATG5, CHMP2B, TOMM40, LAMTOR5, UBE2N, LAMTOR4, LAMTOR1, CSNK2B, DYNC1LI1, WDR45B	CD56br NK	up	2939	32	143	22.3776	Reactome_Pathways_2024.gmt
ANTIGEN PROCESSING UBIQUITINATION & PROTEASOME DEGRADATION	0.0392092	0.172085	1.32072	FBXO6, PSMD8, PSMB1, PSMB3, PSMD7, UBB, PSMA2, PSMC4, ADRM1, PSMB2, RNF126, FBXW5, PSMA5, PSMB6, MIB2, UBE2L6, ANAPC11, PSMA7, ELOB, UBE2J2, RNF130, RBX1, UBC, UBE2V2, PSMC3, PSMD13, FBXL15, UBE2G1, CDC26, UBE2E1, TRIM69, PSMC5, PSMB4, UBE2M, PSMD2, PSMC2, UBE2D2, STUB1, CUL1, UBE2A, UBE2L3, UBE2Q2, PSMA1, ELOC, ITCH, UBE2S, PSMD3, PSMB7, RBCK1	CD56br NK	up	2940	49	296	16.5541	Reactome_Pathways_2024.gmt
INFECTION WITH MYCOBACTERIUM TUBERCULOSIS	0.13702	0.41367	1.31499	CORO1A, UBB, ENO1, UBC	CD56br NK	up	2941	4	82	4.87805	Reactome_Pathways_2024.gmt
SELECTIVE AUTOPHAGY	0.0980427	0.331514	1.30625	UBB, VDAC3, SQSTM1, HSPA8, VDAC1, PARK7, TUBA4A, DYNLL1, UBC, VIM, HSP90AA1, UBE2D2, VCP, UBE2L3, VDAC2, PRKAG2, ATG5, TOMM40	CD56br NK	up	2942	18	89	20.2247	Reactome_Pathways_2024.gmt
INFECTIOUS DISEASE	0.00876941	0.053291	1.3053	ISG15, CORO1A, CYBA, GSDMD, APOBEC3G, PSMD8, PSMB1, RAN, TGFB1, PPP1CA, PSMB3, PSMD7, UBB, PSMA2, PSMC4, MAP2K2, ADRM1, HLA-A, HLA-C, PSMB2, CHMP2A, CHMP6, ARPC3, SNRPB, YWHAH, AKT1, PPIB, PARP10, CALM1, PTPN6, VPS28, PSMA5, HSPA8, PSMB6, PRMT1, COMT, NMI, UBE2L6, ARPC2, PSTPIP1, ARPC1B, POLR2F, PYCARD, IRF7, CALR, MED11, UBE2I, FKBP1A, ACTG1, PSMA7, SLC25A6, TUBA4A, ELOB, DDOST, BANF1, BRMS1, ENO1, CHMP4A, FURIN, AP2A2, POLR2L, FGR, RBX1, VPS25, DYNLL1, UBC, RPN2, ARPC4, POLR2I, SAP18, PSMC3, PSMD13, SUDS3, HLA-B, AP2S1, CLTA, SNF8, POLR2E, ACTR3, ZDHHC2, PSMC5, DAXX, PSMB4, DBP, PSMD2, PSMC2, GNAS, HSP90AA1, STAT1, VCP, YWHAQ, MTA1, SUMO1, MGAT1, IMPDH2, DUT, B2M, PPIA, GNG5, TUFM, RAB5C, CEBPD, GTF2H5, HSP90AB1, POLR2J, PSMA1, DAD1, NPM1, JAK2, YWHAB, HDAC3, RPN1, SNRPD1, ELOC, LCK, ITCH, BRK1, TRIM28, TAF9, SRPK1, SPCS1, GTF2B, PSMD3, PSMB7, GEMIN7	CD56br NK	up	2943	125	1311	9.53471	Reactome_Pathways_2024.gmt
TERMINATION OF TRANSLESION DNA SYNTHESIS	0.156606	0.458217	1.30454	ISG15, UBB, UBE2L6, POLE4, UBC	CD56br NK	up	2944	5	32	15.625	Reactome_Pathways_2024.gmt
TRANSCRIPTIONAL REGULATION BY RUNX1	0.0727335	0.270144	1.30138	TNFRSF18, LGALS3, PSMD8, PSMB1, PSMB3, PSMD7, UBB, PSMA2, PSMC4, ADRM1, PSMB2, ZFPM1, PSMA5, PSMB6, PRMT1	CD56br NK	up	2945	15	202	7.42574	Reactome_Pathways_2024.gmt
MAPK6 MAPK4 SIGNALING	0.100457	0.33836	1.2979	PSMD8, PSMB1, PSMB3, PSMD7, UBB, PSMA2, PSMC4, ADRM1, PSMB2, PSMA5, PSMB6, PSMA7, UBC, PSMC3, PSMD13, PSMC5, PSMB4, PSMD2, PSMC2	CD56br NK	up	2946	19	80	23.75	Reactome_Pathways_2024.gmt
HSP90 CHAPERONE CYCLE FOR STEROID HORMONE RECEPTORS (SHR) IN THE PRESENCE OF LIGAND	0.129901	0.400298	1.29528	HSPA8, DNAJA1, TUBA4A, DCTN3, STIP1, DYNLL1, CAPZB, HSP90AA1, DCTN2, ACTR10, HSP90AB1	CD56br NK	up	2947	11	56	19.6429	Reactome_Pathways_2024.gmt
RESOLUTION OF ABASIC SITES (AP SITES)	0.167685	0.477325	1.29441	MPG, POLE4	CD56br NK	up	2948	2	38	5.26316	Reactome_Pathways_2024.gmt
APC C CDC20 MEDIATED DEGRADATION OF CYCLIN B	0.171314	0.48335	1.28874	UBB, ANAPC11, UBC, CDC26, UBE2E1	CD56br NK	up	2949	5	24	20.8333	Reactome_Pathways_2024.gmt
INTERFERON GAMMA SIGNALING	0.108204	0.354826	1.28865	HLA-DPB1, GBP2, YBX1, HLA-A, HLA-C, HLA-DPA1, GBP1, PTPN6, IRF7, HLA-DRA, HLA-B, IRF1, GBP4, STAT1, SUMO1, B2M	CD56br NK	up	2950	16	99	16.1616	Reactome_Pathways_2024.gmt
EPHB-MEDIATED FORWARD SIGNALING	0.15219	0.449841	1.28864	ARPC3, CFL1, ARPC2, ARPC1B, ACTG1, ARPC4, ACTR3	CD56br NK	up	2951	7	42	16.6667	Reactome_Pathways_2024.gmt
NUCLEAR ENVELOPE (NE) REASSEMBLY	0.133333	0.40655	1.28428	RAN, CHMP2A, CHMP6, UBE2I, TUBA4A, BANF1, CHMP4A, SIRT2, PPP2R2A, SUMO1	CD56br NK	up	2952	10	75	13.3333	Reactome_Pathways_2024.gmt
CALNEXIN CALRETICULIN CYCLE	0.176917	0.48921	1.27908	UBB, PDIA3, CALR, UBC	CD56br NK	up	2953	4	26	15.3846	Reactome_Pathways_2024.gmt
SENSORY PROCESSING OF SOUND BY OUTER HAIR CELLS OF THE COCHLEA	0.178923	0.490486	1.27479	TWF2, GSN, ACTG1	CD56br NK	up	2954	3	55	5.45455	Reactome_Pathways_2024.gmt
BASE EXCISION REPAIR	0.177895	0.48921	1.26945	MPG, POLE4	CD56br NK	up	2955	2	71	2.8169	Reactome_Pathways_2024.gmt
RSV-HOST INTERACTIONS	0.140322	0.421938	1.26724	ISG15, UBB, UBE2L6, MED11, ELOB, RBX1, UBC	CD56br NK	up	2956	7	109	6.42202	Reactome_Pathways_2024.gmt
SARS-COV-1 ACTIVATES MODULATES INNATE IMMUNE RESPONSES	0.164162	0.473102	1.26545	UBB, PPIB, NMI, PYCARD, FKBP1A, UBC	CD56br NK	up	2957	6	54	11.1111	Reactome_Pathways_2024.gmt
INFLUENZA INFECTION	0.124448	0.387619	1.26481	ISG15, RAN, TGFB1, POLR2F, CALR, SLC25A6, POLR2L, POLR2I, CLTA, POLR2E, HSP90AA1	CD56br NK	up	2958	11	169	6.50888	Reactome_Pathways_2024.gmt
TCF DEPENDENT SIGNALING IN RESPONSE TO WNT	0.100892	0.338515	1.26303	PSMD8, PSMB1, PSMB3, PSMD7, UBB, PSMA2, PSMC4, ADRM1, PSMB2, TLE1, AKT1, PSMA5, PSMB6, CSNK1G2, PSMA7, RBX1, UBC, PSMC3, PSMD13, PSMC5, PSMB4, PSMD2, PSMC2	CD56br NK	up	2959	23	189	12.1693	Reactome_Pathways_2024.gmt
SIGNALING BY NOTCH2	0.19648	0.518041	1.26293	GZMB, UBB, MIB2	CD56br NK	up	2960	3	36	8.33333	Reactome_Pathways_2024.gmt
MITOPHAGY	0.15507	0.455257	1.26187	UBB, VDAC3, SQSTM1, VDAC1, UBC, UBE2D2, UBE2L3, VDAC2, ATG5, TOMM40, UBE2N, CSNK2B	CD56br NK	up	2961	12	39	30.7692	Reactome_Pathways_2024.gmt
SYNTHESIS OF ACTIVE UBIQUITIN ROLES OF E1 AND E2 ENZYMES	0.166174	0.475018	1.26156	UBB, UBC, OTULIN, UBE2G1, UBE2E1, UCHL3, UBE2D2, UBE2A, UBE2L3, UBE2Q2, UBE2S	CD56br NK	up	2962	11	30	36.6667	Reactome_Pathways_2024.gmt
TRANSPORT OF SMALL MOLECULES	0.0627534	0.243449	1.26151	SLCO3A1, PHB, PSMD8, PSMB1, PSMB3, PSMD7, UBB, PSMA2, SRI, PSMC4, ADRM1, PSMB2, SLC16A3, VDAC3, CALM1, PSMA5, PSMB6, BSG, HMOX2, VDAC1, ARL2, ATP6V0E1, ATP6V0B, PSMA7, SLC25A6, SMDT1, FURIN, AP2A2, UBC, PSMC3, PSMD13, NR1H2, AP2S1, CLTA, TCIRG1, ATP6V1F, SLC35D2, P4HB, MCUB, PSMC5, PSMB4, PHB2, PSMD2, PSMC2, GNAS, VCP	CD56br NK	up	2963	46	724	6.35359	Reactome_Pathways_2024.gmt
CLATHRIN-MEDIATED ENDOCYTOSIS	0.111322	0.360405	1.26033	BIN1, UBB, GRK2, ARPC3, HSPA8, ARPC2, TOR1A, VAMP8, ACTG1, AP2A2, UBC, ARPC4, AP2S1, CLTA, COPS3, ACTR3, COPS4, RAB5C, CLTB	CD56br NK	up	2964	19	145	13.1034	Reactome_Pathways_2024.gmt
BETA-CATENIN INDEPENDENT WNT SIGNALING	0.109025	0.356176	1.2599	PSMD8, PSMB1, PSMB3, PSMD7, UBB, PSMA2, RAC2, PSMC4, ADRM1, PSMB2, CALM1, PSMA5, PSMB6, PSMA7, AP2A2, UBC, PSMC3, PSMD13, AP2S1, CLTA, PFN1, PSMC5, PSMB4, PSMD2, PSMC2	CD56br NK	up	2965	25	134	18.6567	Reactome_Pathways_2024.gmt
ADAPTIVE IMMUNE SYSTEM	0.029873	0.141085	1.25805	PRR5, HCST, NCR3, CTSA, FBXO6, ITGB7, CYBA, PSMD8, PSMB1, HLA-DPB1, ICAM3, PSMB3, VASP, PSMD7, UBB, PSMA2, PSMC4, ADRM1, HLA-A, HLA-C, NCF1, PSMB2, RNF126, KLRC1, HLA-DPA1, FBXW5, AKT1, CALM1, PTPN6, PDIA3, PSMA5, PSMB6, MIB2, UBE2L6, KLRF1, ICAM2, EVL, ANAPC11, SEC61B, CALR, VAMP8, ITGB2, FKBP1A, PSMA7, TUBA4A, ELOB, DCTN3, CTSD, UBE2J2, RNF130, AP2A2, RBX1, TAP1, SIPA1, CD74, DYNLL1, UBC, CD81, UBE2V2, PSMC3, PSMD13, HLA-DRA, FBXL15, HLA-B, AP2S1, CLTA, HSPA5, UBE2G1, CDC26, UBE2E1, CAPZB, TRIM69, PSMC5, PSMB4, UBE2M, PSMD2, PSMC2, ORAI1, UBE2D2	CD56br NK	up	2966	79	854	9.25059	Reactome_Pathways_2024.gmt
SIGNALING BY CSF3 (G-CSF)	0.179516	0.490564	1.25387	UBB, ELOB, UBC, UBE2D2, STAT1, KRAS, JAK2, ELOC	CD56br NK	up	2967	8	30	26.6667	Reactome_Pathways_2024.gmt
PLATELET ACTIVATION, SIGNALING AND AGGREGATION	0.103019	0.343846	1.25113	CD63, TGFB1, TMSB4X, RAC2, FERMT3, AKT1, FCER1G, CALM1, PTPN6, SRGN, CFL1, VTI1B, VEGFB, TUBA4A, FLNA, AAMP, MANF, CTSW, HSPA5, PFN1, TEX264, RASGRP2, CSK, PPIA, GNG5, ACTN4	CD56br NK	up	2968	26	262	9.92366	Reactome_Pathways_2024.gmt
VEGFR2 MEDIATED VASCULAR PERMEABILITY	0.2055	0.530282	1.24754	PRR5, AKT1, CALM1	CD56br NK	up	2969	3	29	10.3448	Reactome_Pathways_2024.gmt
PKR-MEDIATED SIGNALING	0.159269	0.462893	1.24713	ISG15, FAAP20, HSPA8, UBE2L6, UBE2I, TUBA4A, ILF2	CD56br NK	up	2970	7	80	8.75	Reactome_Pathways_2024.gmt
ASPARAGINE N-LINKED GLYCOSYLATION	0.0903974	0.315483	1.24117	COPE, CTSA, LMAN2, UBB, TRAPPC1, TMED9, UBXN1, PDIA3, MLEC, B4GALT1, TMED3, ARF5, CALR, TUBA4A, DDOST, DCTN3, COPB2, DYNLL1, DPM2, TRAPPC6A, UBC, RPN2	CD56br NK	up	2971	22	306	7.18954	Reactome_Pathways_2024.gmt
NEGATIVE REGULATORS OF DDX58 IFIH1 SIGNALING	0.1745	0.489164	1.24056	ISG15, UBB, UBE2L6, PIN1, UBC	CD56br NK	up	2972	5	35	14.2857	Reactome_Pathways_2024.gmt
CITRIC ACID CYCLE (TCA CYCLE)	0.183161	0.494307	1.23869	IDH2, IDH3G, MDH2, SUCLG1, SDHD, SDHB, SDHAF1, ISCA2, SDHAF2	CD56br NK	up	2973	9	34	26.4706	Reactome_Pathways_2024.gmt
DOWNREGULATION OF ERBB2 SIGNALING	0.205345	0.530282	1.23587	MATK, UBB, AKT1, UBC, HSP90AA1, STUB1	CD56br NK	up	2974	6	29	20.6897	Reactome_Pathways_2024.gmt
FANCONI ANEMIA PATHWAY	0.221726	0.546021	1.23572	UBB, FAAP20, UBC	CD56br NK	up	2975	3	38	7.89474	Reactome_Pathways_2024.gmt
N-GLYCAN TRIMMING IN THE ER AND CALNEXIN CALRETICULIN CYCLE	0.184186	0.494493	1.23524	UBB, UBXN1, PDIA3, MLEC, CALR, UBC	CD56br NK	up	2976	6	35	17.1429	Reactome_Pathways_2024.gmt
INTEGRIN CELL SURFACE INTERACTIONS	0.220767	0.546021	1.22366	ITGB7, ICAM3, BSG, ITGAX, ICAM2, ITGB2	CD56br NK	up	2977	6	85	7.05882	Reactome_Pathways_2024.gmt
DNA DAMAGE RECOGNITION IN GG-NER	0.196379	0.518041	1.22071	UBB, RBX1, UBC, YY1, COPS3, COPS4, RAD23A, COPS5, COPS6, MCRS1, INO80, PARP1, UBA52	CD56br NK	up	2978	13	38	34.2105	Reactome_Pathways_2024.gmt
NEF-MEDIATES DOWN MODULATION OF CELL SURFACE RECEPTORS BY RECRUITING THEM TO CLATHRIN ADAPTERS	0.224943	0.546021	1.22008	HLA-A, AP2A2, AP2S1, B2M, LCK, AP1S2, ARF1, AP2M1, ATP6V1H	CD56br NK	up	2979	9	22	40.9091	Reactome_Pathways_2024.gmt
METABOLISM OF VITAMINS AND COFACTORS	0.182466	0.493965	1.21915	CD320, GCHFR, AKT1, PARP10, CALM1, SLC52A2	CD56br NK	up	2980	6	198	3.0303	Reactome_Pathways_2024.gmt
ABORTIVE ELONGATION OF HIV-1 TRANSCRIPT IN THE ABSENCE OF TAT	0.207452	0.530282	1.21914	POLR2F, POLR2L, POLR2I, POLR2E, POLR2J, NELFCD, NCBP2, GTF2F2, POLR2H, NELFE, POLR2C	CD56br NK	up	2981	11	23	47.8261	Reactome_Pathways_2024.gmt
SARS-COV-2-HOST INTERACTIONS	0.142734	0.427711	1.21883	ISG15, UBB, HLA-A, HLA-C, SNRPB, YWHAH, AKT1, PTPN6, IRF7, UBC, HLA-B, HSP90AA1, STAT1, YWHAQ, B2M, TUFM, HSP90AB1, YWHAB, SNRPD1	CD56br NK	up	2982	19	218	8.7156	Reactome_Pathways_2024.gmt
RESPIRATORY SYNCYTIAL VIRUS INFECTION PATHWAY	0.154971	0.455257	1.2187	ISG15, PPP1CA, UBB, HSPA8, UBE2L6, MED11, ELOB, FURIN, RBX1, UBC	CD56br NK	up	2983	10	133	7.5188	Reactome_Pathways_2024.gmt
TP53 REGULATES TRANSCRIPTION OF GENES INVOLVED IN CYTOCHROME C RELEASE	0.243841	0.565061	1.21456	PRELID1, BID, TRIAP1, BAX	CD56br NK	up	2984	4	20	20	Reactome_Pathways_2024.gmt
INTERLEUKIN-37 SIGNALING	0.235699	0.5546	1.21448	PTPN6, SIGIRR, PTPN4, CASP1, PTPN2	CD56br NK	up	2985	5	21	23.8095	Reactome_Pathways_2024.gmt
IRON UPTAKE AND TRANSPORT	0.20617	0.530282	1.2114	UBB, HMOX2, ATP6V0E1, ATP6V0B, UBC, TCIRG1, ATP6V1F, CUL1	CD56br NK	up	2986	8	59	13.5593	Reactome_Pathways_2024.gmt
FGFR2 MUTANT RECEPTOR ACTIVATION	0.227743	0.549747	1.21081	POLR2F, POLR2L, POLR2I, POLR2E, POLR2J, NCBP2, GTF2F2, POLR2H, POLR2C	CD56br NK	up	2987	9	33	27.2727	Reactome_Pathways_2024.gmt
SIGNALING BY FGFR2 IIIA TM	0.227743	0.549747	1.21081	POLR2F, POLR2L, POLR2I, POLR2E, POLR2J, NCBP2, GTF2F2, POLR2H, POLR2C	CD56br NK	up	2988	9	19	47.3684	Reactome_Pathways_2024.gmt
AMINO ACIDS REGULATE MTORC1	0.215907	0.539147	1.20957	ATP6V0E1, ATP6V0B, RRAGA, TCIRG1, ATP6V1F, RHEB, LAMTOR5, LAMTOR4, LAMTOR1, ATP6V1H	CD56br NK	up	2989	10	55	18.1818	Reactome_Pathways_2024.gmt
PAUSING AND RECOVERY OF TAT-MEDIATED HIV ELONGATION	0.208696	0.530282	1.20775	POLR2F, ELOB, POLR2L, POLR2I, POLR2E, POLR2J, ELOC, NELFCD, GTF2F2, POLR2H, NELFE, POLR2C	CD56br NK	up	2990	12	32	37.5	Reactome_Pathways_2024.gmt
TAT-MEDIATED HIV ELONGATION ARREST AND RECOVERY	0.208696	0.530282	1.20775	POLR2F, ELOB, POLR2L, POLR2I, POLR2E, POLR2J, ELOC, NELFCD, GTF2F2, POLR2H, NELFE, POLR2C	CD56br NK	up	2991	12	32	37.5	Reactome_Pathways_2024.gmt
DISEASES OF PROGRAMMED CELL DEATH	0.218158	0.543207	1.20665	TRADD, PRDX2, CAPN1, C1QBP, CDC25B, CAPN2, DNMT1, CAST, CAPNS1	CD56br NK	up	2992	9	78	11.5385	Reactome_Pathways_2024.gmt
RHO GTPASES ACTIVATE PAKS	0.253928	0.580694	1.20552	MYL12B, CALM1, FLNA, PPP1R12A, MYL6	CD56br NK	up	2993	5	21	23.8095	Reactome_Pathways_2024.gmt
POST-TRANSLATIONAL PROTEIN MODIFICATION	0.0397398	0.172669	1.2016	LY6E, PSMB9, COPE, PSME2, CTSA, PSMB8, FBXO6, PSMD8, PSMB10, PSMB1, LMAN2, TGFB1, PSMB3, PSMD7, UBB, PSMA2, PSMC4, ADRM1, HLA-A, FKBP8, COMMD5, PSMB2, TRAPPC1, ETFB, TMED9, TADA3, FBXW5, JOSD2, VDAC3, CALM1, UBXN1, DRG2, PDIA3, SQSTM1, PSMA5, HSPA8, MLEC, PSMB6, VDAC1, B4GALT1, TMED3, PARK7, NUCB1, ARF5, CALR, UBE2I, NSMCE1, COMMD7, PSMA7, TUBA4A, ELOB, DDOST, DCTN3, UBE2J2, COPB2, FURIN, RBX1, DYNLL1, DPM2, TRAPPC6A, UBC, RAB8A, RPN2, RRAGA, UBE2V2, OTULIN, PSMC3, PSMD13, SUDS3, FBXL15, HLA-B, NR1H2, YY1, EIF5A, NDUFAB1, RTF1, PDIA6, UBE2G1, SHISA5, UBE2E1, COPS3, PSME1, CAPZB, P4HB, IGFBP7, UCHL3, PSMC5, DAXX, COMMD2, PSMB4, UBE2M, POMP, PSMD2, TRAPPC3, PSMC2, UBA2, UBE2D2, COPS4, DNMT1, VCP, DCTN2, RAD23A, MTA1, SUMO1, MGAT1, SELENOS, DCUN1D5, RAB4A, TRAPPC2L, CUL1, ACTR10, RAB5C, SPSB3, UBE2A, UBE2L3, NSMCE3, NFU1, UBE2Q2, PSMA1, DAD1, PSMF1, NPM1, BABAM1, VDAC2, RPN1, DDA1, ELOC, DPM3, UBE2S, TRIM28, COMMD1, CMAS, GALNT11, PSMD4, RAB2A, PSMD3, COPZ1, RAB9A, PSMB7	CD56br NK	up	2994	139	1457	9.54015	Reactome_Pathways_2024.gmt
COSTIMULATION BY THE CD28 FAMILY	0.196724	0.518041	1.19911	PRR5, HLA-DPB1, HLA-DPA1, AKT1, PTPN6	CD56br NK	up	2995	5	78	6.41026	Reactome_Pathways_2024.gmt
M PHASE	0.112728	0.362819	1.19867	PSMD8, PSMB1, RAN, PSMB3, PSMD7, UBB, PSMA2, PSMC4, ADRM1, SSNA1, PSMB2, CHMP2A, CHMP6, PSMA5, PSMB6, MZT2B, MZT2A, ANAPC11, BUB3, UBE2I, PSMA7, TUBA4A, BANF1, DCTN3, CHMP4A, DYNLL1, UBC, PSMC3, PSMD13, SIRT2, CDC26, UBE2E1, CEP78, PSMC5, PSMB4, PSMD2, PSMC2, HSP90AA1, PPP2R2A, DCTN2, SUMO1, PMF1	CD56br NK	up	2996	42	372	11.2903	Reactome_Pathways_2024.gmt
INACTIVATION OF CSF3 (G-CSF) SIGNALING	0.238051	0.5546	1.19631	UBB, ELOB, UBC, UBE2D2, STAT1, JAK2, ELOC	CD56br NK	up	2997	7	25	28	Reactome_Pathways_2024.gmt
RECYCLING PATHWAY OF L1	0.237409	0.5546	1.18625	ACTG1, TUBA4A, AP2A2, AP2S1, CLTA	CD56br NK	up	2998	5	48	10.4167	Reactome_Pathways_2024.gmt
HEMOSTASIS	0.124372	0.387619	1.18605	DOK2, CD63, TGFB1, TMSB4X, SRI, RAC2, FERMT3, SLC16A3, AKT1, ZFPM1, FCER1G, MIF, CALM1, PTPN6, BSG, SRGN, CFL1, ITGAX, EHD1, VTI1B, ITGB2, VEGFB, TUBA4A, ANXA2, FLNA, FGR, AAMP, CD74, MANF, CTSW, S100A10, HSPA5, PFN1, C1QBP, CAPZB, SERPINB6, IRF1, ORAI1, GNAS, GYPC, TEX264, RASGRP2, KRAS, CSK, PPIA, GNG5, ACTN4, SLC3A2	CD56br NK	up	2999	48	707	6.78925	Reactome_Pathways_2024.gmt
TRNA PROCESSING	0.223474	0.546021	1.17966	RAN, POP4, RTRAF, TRMT112, LAGE3, RTCB, POP7	CD56br NK	up	3000	7	146	4.79452	Reactome_Pathways_2024.gmt
CONSTITUTIVE SIGNALING BY AKT1 E17K IN CANCER	0.269179	0.60024	1.1779	PRR5, AKT1	CD56br NK	up	3001	2	26	7.69231	Reactome_Pathways_2024.gmt
G ALPHA (S) SIGNALLING EVENTS	0.248301	0.572343	1.17699	PTGER2, GRK6, GRK2	CD56br NK	up	3002	3	158	1.89873	Reactome_Pathways_2024.gmt
MAPK FAMILY SIGNALING CASCADES	0.157877	0.460387	1.17412	ABHD17A, PHB, PSMD8, PSMB1, PSMB3, PSMD7, UBB, PSMA2, PSMC4, MAP2K2, ADRM1, PSMB2, CALM1, PSMA5, PSMB6, PTPRA, ARL2, ACTG1, PSMA7, RBX1, UBC, PSMC3, PSMD13	CD56br NK	up	3003	23	314	7.32484	Reactome_Pathways_2024.gmt
PROTEIN FOLDING	0.207265	0.530282	1.17404	FBXO6, CCT7, FBXW5, CCT3, ARL2, CCT5, TUBA4A	CD56br NK	up	3004	7	97	7.21649	Reactome_Pathways_2024.gmt
TRNA PROCESSING IN THE NUCLEUS	0.245015	0.566271	1.17351	RAN, POP4, RTRAF, RTCB, POP7, TSEN54, POP5, ZBTB8OS	CD56br NK	up	3005	8	59	13.5593	Reactome_Pathways_2024.gmt
DISEASES OF SIGNAL TRANSDUCTION BY GROWTH FACTOR RECEPTORS AND SECOND MESSENGERS	0.117518	0.371358	1.17305	GZMB, PRR5, PRF1, PHB, PSMD8, PSMB1, TGFB1, PSMB3, PSMD7, UBB, PSMA2, RAC2, AGK, PSMC4, MAP2K2, ADRM1, PSMB2, AKT1, CALM1, PTPN6, SQSTM1, PSMA5, PSMB6, MIB2, POLR2F, FKBP1A, ACTG1, PSMA7, POLR2L, RBX1, UBC, POLR2I, FGFR1OP2, PSMC3, PSMD13, BAD, POLR2E, PSMC5, PSMB4, PSMD2, PSMC2, HSP90AA1, DNMT1, STAT1, VCP, ERLEC1, KRAS, CSK, CUL1, ATIC, POLR2J, PSMA1, NPM1, JAK2, YWHAB, HDAC3, AGTRAP, LCK, BIN2	CD56br NK	up	3006	59	451	13.082	Reactome_Pathways_2024.gmt
FORMATION OF TC-NER PRE-INCISION COMPLEX	0.231396	0.5546	1.17035	UBB, POLR2F, POLR2L, RBX1, UBC, POLR2I, COPS3, POLR2E, COPS4, GTF2H5, POLR2J	CD56br NK	up	3007	11	51	21.5686	Reactome_Pathways_2024.gmt
GOLGI-TO-ER RETROGRADE TRANSPORT	0.202789	0.530282	1.16989	COPE, TMED9, TMED3, ARF5, TUBA4A, DCTN3, COPB2, DYNLL1, CAPZB, DCTN2, ACTR10	CD56br NK	up	3008	11	135	8.14815	Reactome_Pathways_2024.gmt
PTEN REGULATION	0.184368	0.494493	1.1684	PSMD8, PSMB1, PSMB3, PSMD7, UBB, PSMA2, PSMC4, ADRM1, PSMB2, AKT1, PSMA5, PSMB6, MAF1, PSMA7, UBC, RRAGA, PSMC3, PSMD13, PSMC5, PSMB4, PSMD2, PSMC2, MTA1, STUB1	CD56br NK	up	3009	24	145	16.5517	Reactome_Pathways_2024.gmt
METABOLISM OF NITRIC OXIDE NOS3 ACTIVATION AND REGULATION	0.293307	0.636055	1.16526	AKT1, CALM1, HSP90AA1, NOSIP	CD56br NK	up	3010	4	17	23.5294	Reactome_Pathways_2024.gmt
CD28 DEPENDENT PI3K AKT SIGNALING	0.280849	0.619651	1.16524	PRR5, AKT1	CD56br NK	up	3011	2	24	8.33333	Reactome_Pathways_2024.gmt
CD28 CO-STIMULATION	0.270291	0.600722	1.165	PRR5, AKT1	CD56br NK	up	3012	2	35	5.71429	Reactome_Pathways_2024.gmt
MRNA DECAY BY 5' TO 3' EXORIBONUCLEASE	0.295441	0.638653	1.16308	LSM2, LSM7, LSM1	CD56br NK	up	3013	3	15	20	Reactome_Pathways_2024.gmt
NUCLEAR EVENTS STIMULATED BY ALK SIGNALING IN CANCER	0.256198	0.584347	1.15973	GZMB, PRF1, PTPN6	CD56br NK	up	3014	3	35	8.57143	Reactome_Pathways_2024.gmt
SARS-COV-2 INFECTION	0.176806	0.48921	1.15771	ISG15, UBB, HLA-A, HLA-C, CHMP2A, CHMP6, SNRPB, YWHAH, AKT1, PARP10, PTPN6, PRMT1, IRF7, UBE2I, DDOST, CHMP4A, FURIN, UBC, RPN2, HLA-B, ZDHHC2, HSP90AA1, STAT1, VCP, YWHAQ, SUMO1, MGAT1, B2M, TUFM, HSP90AB1, DAD1, YWHAB, RPN1, SNRPD1	CD56br NK	up	3015	34	313	10.8626	Reactome_Pathways_2024.gmt
HCMV LATE EVENTS	0.253756	0.580694	1.15735	CHMP2A, CHMP6, VPS28, CHMP4A, VPS25, SNF8, DBP, CEBPD	CD56br NK	up	3016	8	171	4.67836	Reactome_Pathways_2024.gmt
SRP-DEPENDENT COTRANSLATIONAL PROTEIN TARGETING TO MEMBRANE	0.262768	0.59465	1.15247	SSR4, SEC61B, DDOST, RPN2, SSR2, SRPRB, RPN1, SPCS1, FAU, SPCS2, SRP68, SEC11A, UBA52	CD56br NK	up	3017	13	119	10.9244	Reactome_Pathways_2024.gmt
RHO GTPASES ACTIVATE WASPS AND WAVES	0.264651	0.597194	1.15186	ARPC3, ARPC2, ARPC1B, ACTG1, ARPC4, ACTR3	CD56br NK	up	3018	6	36	16.6667	Reactome_Pathways_2024.gmt
SARS-COV-2 ACTIVATES MODULATES INNATE AND ADAPTIVE IMMUNE RESPONSES	0.232657	0.5546	1.14613	ISG15, UBB, HLA-A, HLA-C, PTPN6, IRF7, UBC, HLA-B, HSP90AA1, STAT1, B2M, HSP90AB1	CD56br NK	up	3019	12	138	8.69565	Reactome_Pathways_2024.gmt
RNA POLYMERASE III TRANSCRIPTION INITIATION FROM TYPE 1 PROMOTER	0.29979	0.641668	1.14392	GTF3A, POLR2F, POLR2L, GTF3C6, POLR2E	CD56br NK	up	3020	5	28	17.8571	Reactome_Pathways_2024.gmt
INTERCONVERSION OF NUCLEOTIDE DI- AND TRIPHOSPHATES	0.298701	0.641481	1.14374	DCTPP1, GUK1, NME3, NME1, DUT, AK6	CD56br NK	up	3021	6	30	20	Reactome_Pathways_2024.gmt
TBC RABGAPS	0.28665	0.625877	1.14228	TBC1D10C, RAB8A, SYTL1, RAB4A, RAB5C	CD56br NK	up	3022	5	45	11.1111	Reactome_Pathways_2024.gmt
SARS-COV-1-HOST INTERACTIONS	0.261208	0.592661	1.14122	UBB, YWHAH, PPIB, NMI, PYCARD, UBE2I, FKBP1A, UBC, YWHAQ, PPIA, NPM1, YWHAB, ITCH	CD56br NK	up	3023	13	112	11.6071	Reactome_Pathways_2024.gmt
DNA REPAIR	0.201643	0.529388	1.14025	ISG15, MPG, UBB, FAAP20, UBXN1, UBE2L6, POLR2F, MGMT, UBE2I, PPP4C, POLE4, POLR2L, RBX1, MAD2L2, UBC, POLR2I, UBE2V2, YY1, COPS3, POLR2E, COPS4, VCP, RAD23A, SUMO1	CD56br NK	up	3024	24	312	7.69231	Reactome_Pathways_2024.gmt
MAJOR PATHWAY OF RRNA PROCESSING IN THE NUCLEOLUS AND CYTOSOL	0.250358	0.575559	1.13915	UTP18, SNU13, WDR46, EXOSC5, IMP4, EXOSC7, RRP7A, RIOK3, XRN2, DCAF13, EBNA1BP2, FAU, RRP36, IMP3, EXOSC1, WDR43, UBA52, C1D, EMG1	CD56br NK	up	3025	19	189	10.0529	Reactome_Pathways_2024.gmt
DARPP-32 EVENTS	0.313067	0.653979	1.13904	PPP1CA, CALM1	CD56br NK	up	3026	2	24	8.33333	Reactome_Pathways_2024.gmt
INTRACELLULAR SIGNALING BY SECOND MESSENGERS	0.203814	0.530282	1.13458	PRR5, PSMD8, PSMB1, PSMB3, PSMD7, UBB, PSMA2, RAC2, GRK2, PSMC4, ADRM1, PSMB2, AKT1, CALM1, PSMA5, PSMB6	CD56br NK	up	3027	16	321	4.98442	Reactome_Pathways_2024.gmt
DNA DAMAGE BYPASS	0.285266	0.625071	1.13323	ISG15, UBB, UBE2L6, POLE4, RBX1, MAD2L2, UBC	CD56br NK	up	3028	7	48	14.5833	Reactome_Pathways_2024.gmt
PIP3 ACTIVATES AKT SIGNALING	0.211445	0.5343	1.13099	PRR5, PSMD8, PSMB1, PSMB3, PSMD7, UBB, PSMA2, RAC2, PSMC4, ADRM1, PSMB2, AKT1, PSMA5, PSMB6, MAF1, PSMA7, UBC, RRAGA, PSMC3, PSMD13, BAD, PSMC5, PSMB4, PSMD2, PSMC2, MTA1, STUB1	CD56br NK	up	3029	27	281	9.60854	Reactome_Pathways_2024.gmt
CHAPERONIN-MEDIATED PROTEIN FOLDING	0.269383	0.60024	1.13067	FBXO6, CCT7, FBXW5, CCT3, CCT5, TUBA4A	CD56br NK	up	3030	6	91	6.59341	Reactome_Pathways_2024.gmt
DEUBIQUITINATION	0.213351	0.5343	1.12928	PSMD8, PSMB1, TGFB1, PSMB3, PSMD7, UBB, PSMA2, PSMC4, ADRM1, FKBP8, PSMB2, TADA3, JOSD2, VDAC3, PSMA5, PSMB6, VDAC1, PSMA7, UBC, PSMC3, PSMD13, SUDS3, YY1, UCHL3, PSMC5, PSMB4, PSMD2, PSMC2, VCP, RAD23A	CD56br NK	up	3031	30	268	11.194	Reactome_Pathways_2024.gmt
VESICLE-MEDIATED TRANSPORT	0.17409	0.489164	1.12385	COPE, BIN1, DTNBP1, LMAN2, UBB, GRK2, TRAPPC1, TMED9, CHMP2A, CHMP6, ARPC3, YWHAH, AKT1, CALM1, VPS28, HSPA8, TMED3, TBC1D10C, ARPC2, ARF5, TOR1A, CALR, VAMP8, ACTG1, VPS51, TUBA4A, DCTN3, COPB2, CHMP4A, AP2A2, CYTH4, VPS25, DYNLL1, TRAPPC6A, UBC, RAB8A, ARPC4, AP2S1, CLTA, SYTL1, SNF8, SNX5, COPS3, ACTR3, CAPZB, TRAPPC3, HSP90AA1, COPS4, ACBD3, YWHAQ, DCTN2, RAB4A, TRAPPC2L, ACTR10, RAB5C, BLOC1S1, CLTB	CD56br NK	up	3032	57	752	7.57979	Reactome_Pathways_2024.gmt
CARGO TRAFFICKING TO THE PERICILIARY MEMBRANE	0.322134	0.661511	1.12029	CCT3, CCT5, RAB8A, CCT8, TCP1, EXOC3, CCT2, ARF4	CD56br NK	up	3033	8	51	15.6863	Reactome_Pathways_2024.gmt
SENSORY PROCESSING OF SOUND	0.323524	0.661511	1.11927	TWF2, GSN, ACTG1, CAPZB	CD56br NK	up	3034	4	77	5.19481	Reactome_Pathways_2024.gmt
REGULATION OF TP53 DEGRADATION	0.312137	0.653606	1.11719	PRR5, UBB, AKT1	CD56br NK	up	3035	3	36	8.33333	Reactome_Pathways_2024.gmt
REGULATION OF TP53 EXPRESSION AND DEGRADATION	0.312137	0.653606	1.11719	PRR5, UBB, AKT1	CD56br NK	up	3036	3	37	8.10811	Reactome_Pathways_2024.gmt
MITOCHONDRIAL CALCIUM ION TRANSPORT	0.326369	0.663945	1.11718	PHB, VDAC3, VDAC1, SMDT1, MCUB, PHB2, STOML2, VDAC2, PARL	CD56br NK	up	3037	9	23	39.1304	Reactome_Pathways_2024.gmt
SIGNALING BY INTERLEUKINS	0.208394	0.530282	1.1161	PSME2, GSDMD, PSMD8, PSMB1, TGFB1, PSMB3, PSMD7, UBB, PSMA2, PSMC4, ADRM1, PSMB2, AKT1, IL32, MIF, PTPN6, SQSTM1, PSMA5, HSPA8, PSMB6, CFL1, ITGAX, ITGB2, PSMA7, AIP, ANXA2, RBX1, HNRNPF, TALDO1, UBC, PSMC3, PSMD13, VIM, SIGIRR, P4HB, PSMC5, IL27RA, PSMB4, PSMD2, PSMC2, HSP90AA1, STAT1, HAVCR2	CD56br NK	up	3038	43	452	9.51327	Reactome_Pathways_2024.gmt
TRANSLESION SYNTHESIS BY Y FAMILY DNA POLYMERASES BYPASSES LESIONS ON DNA TEMPLATE	0.321752	0.661511	1.11355	ISG15, UBB, UBE2L6, POLE4, MAD2L2, UBC	CD56br NK	up	3039	6	39	15.3846	Reactome_Pathways_2024.gmt
CLASS A 1 (RHODOPSIN-LIKE RECEPTORS)	0.328017	0.664444	1.1118	PTGER2, S1PR4, CXCR3	CD56br NK	up	3040	3	333	0.900901	Reactome_Pathways_2024.gmt
INACTIVATION OF APC C VIA DIRECT INHIBITION OF THE APC C COMPLEX	0.341826	0.672405	1.11139	ANAPC11, BUB3, CDC26, UBE2E1, UBE2S	CD56br NK	up	3041	5	21	23.8095	Reactome_Pathways_2024.gmt
INHIB OF PROTEOLYTIC ACTIVITY OF APC C REQUIRED FOR ONSET OF ANAPHASE BY MITOTIC SPINDLE CHECKPOINT	0.341826	0.672405	1.11139	ANAPC11, BUB3, CDC26, UBE2E1, UBE2S	CD56br NK	up	3042	5	21	23.8095	Reactome_Pathways_2024.gmt
UPTAKE AND ACTIONS OF BACTERIAL TOXINS	0.351891	0.677046	1.11091	MAP2K2, CALM1, FURIN, HSP90AA1, HSP90AB1	CD56br NK	up	3043	5	44	11.3636	Reactome_Pathways_2024.gmt
RHO GTPASES ACTIVATE ROCKS	0.354219	0.677046	1.1091	MYL12B, CFL1, PPP1R12A, MYL6	CD56br NK	up	3044	4	19	21.0526	Reactome_Pathways_2024.gmt
HIV LIFE CYCLE	0.2679	0.60024	1.10391	RAN, UBB, CHMP2A, CHMP6, VPS28, POLR2F, ELOB, BANF1, CHMP4A, FURIN, POLR2L, UBC, POLR2I, POLR2E, PPIA, GTF2H5, POLR2J, ELOC, TAF9, GTF2B, TAF12, CHMP2B, PSIP1, RANBP1, NELFCD, NCBP2, GTF2F2, VPS37B	CD56br NK	up	3045	28	158	17.7215	Reactome_Pathways_2024.gmt
INHIBITION OF DNA RECOMBINATION AT TELOMERE	0.341518	0.672405	1.10332	POLR2F, POLR2L, POLR2I, POLR2E, DAXX, POLR2J	CD56br NK	up	3046	6	47	12.766	Reactome_Pathways_2024.gmt
SLC-MEDIATED TRANSMEMBRANE TRANSPORT	0.311653	0.653606	1.10233	SLCO3A1, SRI, SLC16A3, CALM1, BSG, ARL2, SLC25A6	CD56br NK	up	3047	7	249	2.81124	Reactome_Pathways_2024.gmt
FORMATION OF HIV-1 ELONGATION COMPLEX CONTAINING HIV-1 TAT	0.316709	0.655286	1.10223	POLR2F, ELOB, POLR2L, POLR2I, POLR2E, GTF2H5, POLR2J, ELOC, NELFCD, NCBP2, GTF2F2, POLR2H, NELFE, POLR2C	CD56br NK	up	3048	14	44	31.8182	Reactome_Pathways_2024.gmt
HIV TRANSCRIPTION ELONGATION	0.316709	0.655286	1.10223	POLR2F, ELOB, POLR2L, POLR2I, POLR2E, GTF2H5, POLR2J, ELOC, NELFCD, NCBP2, GTF2F2, POLR2H, NELFE, POLR2C	CD56br NK	up	3049	14	44	31.8182	Reactome_Pathways_2024.gmt
TAT-MEDIATED ELONGATION OF THE HIV-1 TRANSCRIPT	0.316709	0.655286	1.10223	POLR2F, ELOB, POLR2L, POLR2I, POLR2E, GTF2H5, POLR2J, ELOC, NELFCD, NCBP2, GTF2F2, POLR2H, NELFE, POLR2C	CD56br NK	up	3050	14	44	31.8182	Reactome_Pathways_2024.gmt
MEMBRANE TRAFFICKING	0.213309	0.5343	1.10021	COPE, BIN1, DTNBP1, LMAN2, UBB, GRK2, TRAPPC1, TMED9, CHMP2A, CHMP6, ARPC3, YWHAH, AKT1, CALM1, VPS28, HSPA8, TMED3, TBC1D10C, ARPC2, ARF5, TOR1A, VAMP8, ACTG1, VPS51, TUBA4A, DCTN3, COPB2, CHMP4A, AP2A2, CYTH4, VPS25, DYNLL1, TRAPPC6A, UBC, RAB8A, ARPC4, AP2S1, CLTA, SYTL1, SNF8, SNX5, COPS3, ACTR3, CAPZB, TRAPPC3, COPS4, ACBD3, YWHAQ, DCTN2, RAB4A, TRAPPC2L, ACTR10, RAB5C, BLOC1S1, CLTB	CD56br NK	up	3051	55	633	8.68878	Reactome_Pathways_2024.gmt
GAP JUNCTION TRAFFICKING	0.353986	0.677046	1.0999	ACTG1, TUBA4A, CLTA, CLTB	CD56br NK	up	3052	4	48	8.33333	Reactome_Pathways_2024.gmt
GAP JUNCTION TRAFFICKING AND REGULATION	0.353986	0.677046	1.0999	ACTG1, TUBA4A, CLTA, CLTB	CD56br NK	up	3053	4	51	7.84314	Reactome_Pathways_2024.gmt
RECOGNITION OF DNA DAMAGE BY PCNA-CONTAINING REPLICATION COMPLEX	0.34757	0.672692	1.0947	UBB, POLE4, RBX1, UBC	CD56br NK	up	3054	4	30	13.3333	Reactome_Pathways_2024.gmt
MTORC1-MEDIATED SIGNALLING	0.356801	0.677046	1.09085	FKBP1A, RRAGA, YWHAB, RHEB, LAMTOR5, LAMTOR4, LAMTOR1	CD56br NK	up	3055	7	24	29.1667	Reactome_Pathways_2024.gmt
SIGNALING BY VEGF	0.315771	0.655286	1.08665	PRR5, CYBA, NCF1, AKT1, CALM1, VEGFB, ACTG1, AAMP, SH2D2A	CD56br NK	up	3056	9	108	8.33333	Reactome_Pathways_2024.gmt
RNA POLYMERASE III ABORTIVE AND RETRACTIVE INITIATION	0.35839	0.677046	1.08569	GTF3A, POLR2F, POLR2L, GTF3C6, POLR2E	CD56br NK	up	3057	5	41	12.1951	Reactome_Pathways_2024.gmt
RNA POLYMERASE III TRANSCRIPTION	0.35839	0.677046	1.08569	GTF3A, POLR2F, POLR2L, GTF3C6, POLR2E	CD56br NK	up	3058	5	41	12.1951	Reactome_Pathways_2024.gmt
LYSOSOME VESICLE BIOGENESIS	0.360293	0.677693	1.08492	CHMP2A, HSPA8, VAMP8, CLTA, BLOC1S1, CLTB, AP1S2, CTSZ, ARF1	CD56br NK	up	3059	9	35	25.7143	Reactome_Pathways_2024.gmt
RNA POLYMERASE III TRANSCRIPTION INITIATION	0.359626	0.677693	1.08488	GTF3A, POLR2F, POLR2L, GTF3C6, POLR2E	CD56br NK	up	3060	5	36	13.8889	Reactome_Pathways_2024.gmt
PI3K AKT SIGNALING IN CANCER	0.342514	0.672405	1.08425	PRR5, RAC2, AKT1	CD56br NK	up	3061	3	110	2.72727	Reactome_Pathways_2024.gmt
BACTERIAL INFECTION PATHWAYS	0.340116	0.672405	1.07904	CORO1A, UBB, MAP2K2, CALM1, ENO1, FURIN, UBC	CD56br NK	up	3062	7	143	4.8951	Reactome_Pathways_2024.gmt
PLASMA LIPOPROTEIN CLEARANCE	0.374321	0.689162	1.0716	UBB, AP2A2, UBC, NR1H2, AP2S1, CLTA	CD56br NK	up	3063	6	37	16.2162	Reactome_Pathways_2024.gmt
ANTIVIRAL MECHANISM BY IFN-STIMULATED GENES	0.323114	0.661511	1.07005	ISG15, UBB, FAAP20, HSPA8, UBE2L6, PIN1, UBE2I, TUBA4A, ILF2, FLNA, UBC, EIF4A3, UBE2E1, STAT1, SUMO1, MX1	CD56br NK	up	3064	16	158	10.1266	Reactome_Pathways_2024.gmt
SPHINGOLIPID METABOLISM	0.367264	0.688659	1.06917	CTSA, CSNK1G2, ORMDL2, DEGS1	CD56br NK	up	3065	4	107	3.73832	Reactome_Pathways_2024.gmt
GPVI-MEDIATED ACTIVATION CASCADE	0.372923	0.689162	1.06906	RAC2, FCER1G, PTPN6	CD56br NK	up	3066	3	35	8.57143	Reactome_Pathways_2024.gmt
LATE PHASE OF HIV LIFE CYCLE	0.32946	0.665816	1.06642	RAN, UBB, CHMP2A, CHMP6, VPS28, POLR2F, ELOB, CHMP4A, FURIN, POLR2L, UBC, POLR2I, POLR2E, PPIA, GTF2H5, POLR2J, ELOC, TAF9, GTF2B, TAF12, CHMP2B, RANBP1, NELFCD, NCBP2, GTF2F2, VPS37B	CD56br NK	up	3067	26	145	17.931	Reactome_Pathways_2024.gmt
ER TO GOLGI ANTEROGRADE TRANSPORT	0.334763	0.670298	1.06104	COPE, LMAN2, TRAPPC1, TMED9, TMED3, ARF5, TUBA4A, DCTN3, COPB2, DYNLL1, TRAPPC6A, CAPZB, TRAPPC3, DCTN2, TRAPPC2L, ACTR10	CD56br NK	up	3068	16	155	10.3226	Reactome_Pathways_2024.gmt
SIGNALING BY ALK FUSIONS AND ACTIVATED POINT MUTANTS	0.347379	0.672692	1.05828	GZMB, PRF1, UBB, PTPN6, SQSTM1	CD56br NK	up	3069	5	93	5.37634	Reactome_Pathways_2024.gmt
SIGNALING BY ALK IN CANCER	0.347379	0.672692	1.05828	GZMB, PRF1, UBB, PTPN6, SQSTM1	CD56br NK	up	3070	5	93	5.37634	Reactome_Pathways_2024.gmt
RHO GTPASES ACTIVATE NADPH OXIDASES	0.405327	0.717371	1.05527	CYBA, RAC2, NCF1, PIN1	CD56br NK	up	3071	4	24	16.6667	Reactome_Pathways_2024.gmt
COPI-MEDIATED ANTEROGRADE TRANSPORT	0.358164	0.677046	1.05498	COPE, TMED9, TMED3, ARF5, TUBA4A, DCTN3, COPB2, DYNLL1	CD56br NK	up	3072	8	101	7.92079	Reactome_Pathways_2024.gmt
SYNTHESIS OF PC	0.399656	0.715361	1.05287	LPCAT1, STARD10	CD56br NK	up	3073	2	28	7.14286	Reactome_Pathways_2024.gmt
NS1 MEDIATED EFFECTS ON HOST PATHWAYS	0.392749	0.714015	1.05192	ISG15	CD56br NK	up	3074	1	42	2.38095	Reactome_Pathways_2024.gmt
SARS-COV INFECTIONS	0.33938	0.672405	1.04895	ISG15, UBB, HLA-A, HLA-C, CHMP2A, CHMP6, SNRPB, YWHAH, AKT1, PPIB, PARP10, PTPN6, PRMT1, COMT, NMI, PYCARD, IRF7, UBE2I, FKBP1A, DDOST, BRMS1, CHMP4A, FURIN, AP2A2, RBX1, UBC, RPN2, SAP18, SUDS3, HLA-B, AP2S1, ZDHHC2, HSP90AA1, STAT1, VCP, YWHAQ, MTA1, SUMO1, MGAT1, IMPDH2, B2M, PPIA, TUFM, HSP90AB1, DAD1, NPM1, JAK2, YWHAB, RPN1, SNRPD1	CD56br NK	up	3075	50	498	10.0402	Reactome_Pathways_2024.gmt
INTRINSIC PATHWAY FOR APOPTOSIS	0.3821	0.699043	1.04796	GZMB, GSDMD, YWHAH, AKT1, BID, DYNLL1, C1QBP, BAD, YWHAQ, BAX	CD56br NK	up	3076	10	55	18.1818	Reactome_Pathways_2024.gmt
CELL CYCLE, MITOTIC	0.334588	0.670298	1.04789	PSMD8, PSMB1, RAN, PSMB3, PSMD7, UBB, PSMA2, PSMC4, ADRM1, SSNA1, PSMB2, CHMP2A, CHMP6, AKT1, PSMA5, PSMB6, MZT2B, MZT2A, ANAPC11, BUB3, UBE2I, PSMA7, TUBA4A, POLE4, BANF1, DCTN3, CHMP4A, RBX1, DYNLL1, UBC, RAB8A, PSMC3, PSMD13, SIRT2, CDC26, UBE2E1, CDC25B, CEP78, PPP1R12A, PSMC5, PSMB4, PSMD2, PSMC2, HSP90AA1, PPP2R2A, DCTN2, SUMO1, PMF1	CD56br NK	up	3077	48	516	9.30233	Reactome_Pathways_2024.gmt
RHOD GTPASE CYCLE	0.400075	0.715361	1.04464	EFHD2	CD56br NK	up	3078	1	53	1.88679	Reactome_Pathways_2024.gmt
FORMATION OF THE EARLY ELONGATION COMPLEX	0.399224	0.715361	1.04421	POLR2F, POLR2L, POLR2I, POLR2E, GTF2H5, POLR2J, NELFCD, NCBP2, GTF2F2, POLR2H, NELFE, POLR2C	CD56br NK	up	3079	12	33	36.3636	Reactome_Pathways_2024.gmt
FORMATION OF THE HIV-1 EARLY ELONGATION COMPLEX	0.399224	0.715361	1.04421	POLR2F, POLR2L, POLR2I, POLR2E, GTF2H5, POLR2J, NELFCD, NCBP2, GTF2F2, POLR2H, NELFE, POLR2C	CD56br NK	up	3080	12	33	36.3636	Reactome_Pathways_2024.gmt
VEGFA-VEGFR2 PATHWAY	0.390214	0.710892	1.03845	PRR5, CYBA, NCF1, AKT1, CALM1	CD56br NK	up	3081	5	99	5.05051	Reactome_Pathways_2024.gmt
INTRAFLAGELLAR TRANSPORT	0.415535	0.730971	1.038	TUBA4A, DYNLL1, DYNLRB1	CD56br NK	up	3082	3	53	5.66038	Reactome_Pathways_2024.gmt
REGULATION OF ACTIN DYNAMICS FOR PHAGOCYTIC CUP FORMATION	0.40372	0.715985	1.03628	ARPC3, CFL1, ARPC2, ARPC1B, ACTG1, ARPC4, ACTR3, HSP90AA1, HSP90AB1, BRK1	CD56br NK	up	3083	10	143	6.99301	Reactome_Pathways_2024.gmt
RHO GTPASE EFFECTORS	0.379641	0.696008	1.03401	CYBA, PKN1, RAC2, NCF1, MYL12B, ARPC3, YWHAH, CALM1, CFL1, ARPC2, PIN1, ARPC1B, EVL, BUB3, ACTG1, TUBA4A, FLNA, DYNLL1, ARPC4, PFN1, ACTR3, PPP1R12A, YWHAQ, MYL6, PMF1	CD56br NK	up	3084	25	291	8.59107	Reactome_Pathways_2024.gmt
RND1 GTPASE CYCLE	0.437633	0.750105	1.03023	RRAS2, EPSTI1, TXNL1, STIP1	CD56br NK	up	3085	4	42	9.52381	Reactome_Pathways_2024.gmt
MATURATION OF TCA ENZYMES AND REGULATION OF TCA CYCLE	0.425898	0.741367	1.02958	IDH2, SDHD, SDHB, SDHAF1, ISCA2, SDHAF2	CD56br NK	up	3086	6	20	30	Reactome_Pathways_2024.gmt
SENSORY PERCEPTION	0.421949	0.738538	1.02462	TWF2, GSN, CALM1, ACTG1	CD56br NK	up	3087	4	640	0.625	Reactome_Pathways_2024.gmt
SIGNALING BY ERBB2	0.425426	0.741367	1.02212	MATK, UBB, AKT1, UBC, HSP90AA1, STUB1, KRAS	CD56br NK	up	3088	7	50	14	Reactome_Pathways_2024.gmt
PIWI-INTERACTING RNA (PIRNA) BIOGENESIS	0.439676	0.750646	1.01728	POLR2F, POLR2L, POLR2I, POLR2E, HSP90AA1, POLR2J	CD56br NK	up	3089	6	29	20.6897	Reactome_Pathways_2024.gmt
PLASMA LIPOPROTEIN ASSEMBLY, REMODELING, AND CLEARANCE	0.436669	0.750105	1.01719	UBB, FURIN, AP2A2, UBC, NR1H2, AP2S1, CLTA, P4HB	CD56br NK	up	3090	8	75	10.6667	Reactome_Pathways_2024.gmt
ISG15 ANTIVIRAL MECHANISM	0.422386	0.738538	1.01648	ISG15, UBB, UBE2L6, PIN1, UBC, EIF4A3, UBE2E1, STAT1, MX1	CD56br NK	up	3091	9	76	11.8421	Reactome_Pathways_2024.gmt
CELL SURFACE INTERACTIONS AT THE VASCULAR WALL	0.427416	0.741367	1.01292	DOK2, TGFB1, SLC16A3, FCER1G, MIF, PTPN6, BSG, ITGAX, ITGB2	CD56br NK	up	3092	9	233	3.86266	Reactome_Pathways_2024.gmt
DEGRADATION OF THE EXTRACELLULAR MATRIX	0.460544	0.772485	1.00074	CAPN12, BSG, CAPN1, CTSD, FURIN, CAPN2, CAST, CAPNS1	CD56br NK	up	3093	8	140	5.71429	Reactome_Pathways_2024.gmt
GENERATION OF SECOND MESSENGER MOLECULES	0.460368	0.772485	1.00054	HLA-DPB1, VASP, HLA-DPA1, EVL, HLA-DRA	CD56br NK	up	3094	5	41	12.1951	Reactome_Pathways_2024.gmt
MTOR SIGNALLING	0.462246	0.772485	0.999267	AKT1, STK11, FKBP1A, RRAGA, STRADB, YWHAB, PRKAG2, RHEB, LAMTOR5, LAMTOR4, LAMTOR1	CD56br NK	up	3095	11	41	26.8293	Reactome_Pathways_2024.gmt
EARLY SARS-COV-2 INFECTION EVENTS	0.468285	0.778595	0.994135	CHMP2A, CHMP6, CHMP4A, FURIN	CD56br NK	up	3096	4	46	8.69565	Reactome_Pathways_2024.gmt
RNA POL II CTD PHOSPHORYLATION AND INTERACTION WITH CE	0.47126	0.778595	0.989877	POLR2F, POLR2L, POLR2I, POLR2E, GTF2H5, POLR2J	CD56br NK	up	3097	6	27	22.2222	Reactome_Pathways_2024.gmt
RNA POL II CTD PHOSPHORYLATION AND INTERACTION WITH CE DURING HIV INFECTION	0.47126	0.778595	0.989877	POLR2F, POLR2L, POLR2I, POLR2E, GTF2H5, POLR2J	CD56br NK	up	3098	6	27	22.2222	Reactome_Pathways_2024.gmt
COMPLEX IV ASSEMBLY	0.47355	0.778595	0.989038	COX5A, RAB5IF, TMEM223, PNKD, COX5B, HIGD2A, NDUFA4, COX6A1, COA3, COX6B1, COA5	CD56br NK	up	3099	11	48	22.9167	Reactome_Pathways_2024.gmt
DNA DOUBLE STRAND BREAK RESPONSE	0.475076	0.778595	0.98817	UBB, UBXN1, UBE2I, UBC, UBE2V2, SUMO1, BABAM1, SMARCA5	CD56br NK	up	3100	8	61	13.1148	Reactome_Pathways_2024.gmt
RECRUITMENT AND ATM-MED PHOSPHORYLATION OF REPAIR AND SIGNALING PROTEINS AT DNA DOUBLE STRAND BREAKS	0.475076	0.778595	0.98817	UBB, UBXN1, UBE2I, UBC, UBE2V2, SUMO1, BABAM1, SMARCA5	CD56br NK	up	3101	8	60	13.3333	Reactome_Pathways_2024.gmt
FCGR3A-MEDIATED PHAGOCYTOSIS	0.485594	0.784139	0.981698	ARPC3, ARPC2, ARPC1B, ACTG1, FGR, ARPC4, ACTR3	CD56br NK	up	3102	7	142	4.92958	Reactome_Pathways_2024.gmt
LEISHMANIA PHAGOCYTOSIS	0.485594	0.784139	0.981698	ARPC3, ARPC2, ARPC1B, ACTG1, FGR, ARPC4, ACTR3	CD56br NK	up	3103	7	142	4.92958	Reactome_Pathways_2024.gmt
PARASITE INFECTION	0.485594	0.784139	0.981698	ARPC3, ARPC2, ARPC1B, ACTG1, FGR, ARPC4, ACTR3	CD56br NK	up	3104	7	142	4.92958	Reactome_Pathways_2024.gmt
NUCLEOTIDE EXCISION REPAIR	0.487117	0.784139	0.981026	UBB, POLR2F, UBE2I, POLE4, POLR2L, RBX1, UBC, POLR2I, UBE2V2, YY1, COPS3, POLR2E, COPS4, RAD23A, SUMO1, GTF2H5, POLR2J	CD56br NK	up	3105	17	108	15.7407	Reactome_Pathways_2024.gmt
REGULATION OF TNFR1 SIGNALING	0.483185	0.784139	0.98102	TRADD, UBB, MIB2, UBC, OTULIN, SHARPIN, UBE2D2, RACK1, STUB1, UBE2L3	CD56br NK	up	3106	10	50	20	Reactome_Pathways_2024.gmt
GPCR LIGAND BINDING	0.492245	0.787172	0.977744	PTGER2, S1PR4, CXCR3	CD56br NK	up	3107	3	467	0.642398	Reactome_Pathways_2024.gmt
FORMATION OF INCISION COMPLEX IN GG-NER	0.498797	0.789535	0.97199	UBB, UBE2I, RBX1, UBC, UBE2V2, RAD23A, SUMO1, GTF2H5, XPA, ERCC1, UBE2N, SUMO3, PARP1, UBA52, RPA2, SUMO2	CD56br NK	up	3108	16	43	37.2093	Reactome_Pathways_2024.gmt
PARADOXICAL ACTIVATION OF RAF SIGNALING BY KINASE INACTIVE BRAF	0.505828	0.794872	0.967765	PHB, MAP2K2, CALM1, ACTG1, KRAS, CSK, JAK2, YWHAB	CD56br NK	up	3109	8	45	17.7778	Reactome_Pathways_2024.gmt
SIGNALING BY MODERATE KINASE ACTIVITY BRAF MUTANTS	0.505828	0.794872	0.967765	PHB, MAP2K2, CALM1, ACTG1, KRAS, CSK, JAK2, YWHAB	CD56br NK	up	3110	8	45	17.7778	Reactome_Pathways_2024.gmt
SIGNALING BY RAS MUTANTS	0.505828	0.794872	0.967765	PHB, MAP2K2, CALM1, ACTG1, KRAS, CSK, JAK2, YWHAB	CD56br NK	up	3111	8	45	17.7778	Reactome_Pathways_2024.gmt
SIGNALING DOWNSTREAM OF RAS MUTANTS	0.505828	0.794872	0.967765	PHB, MAP2K2, CALM1, ACTG1, KRAS, CSK, JAK2, YWHAB	CD56br NK	up	3112	8	45	17.7778	Reactome_Pathways_2024.gmt
SIGNALING BY WNT	0.524538	0.808198	0.967647	PSMD8, PSMB1, PSMB3, PSMD7, UBB, PSMA2, RAC2, PSMC4, ADRM1, PSMB2, TLE1, AKT1, CALM1, PSMA5, PSMB6, CSNK1G2, PSMA7, AP2A2, RBX1, UBC, PSMC3, PSMD13, AP2S1, CLTA, PFN1, PSMC5, PSMB4, PSMD2, PSMC2	CD56br NK	up	3113	29	287	10.1045	Reactome_Pathways_2024.gmt
CELL RECRUITMENT (PRO-INFLAMMATORY RESPONSE)	0.513607	0.799325	0.964562	GSDMD, PSTPIP1, PYCARD	CD56br NK	up	3114	3	27	11.1111	Reactome_Pathways_2024.gmt
PURINERGIC SIGNALING IN LEISHMANIASIS INFECTION	0.513607	0.799325	0.964562	GSDMD, PSTPIP1, PYCARD	CD56br NK	up	3115	3	27	11.1111	Reactome_Pathways_2024.gmt
TRANSPORT TO THE GOLGI AND SUBSEQUENT MODIFICATION	0.526568	0.809889	0.963447	COPE, LMAN2, TRAPPC1, TMED9, B4GALT1, TMED3, ARF5, TUBA4A, DCTN3, COPB2, DYNLL1, TRAPPC6A, CAPZB, TRAPPC3, DCTN2, MGAT1, TRAPPC2L, ACTR10	CD56br NK	up	3116	18	186	9.67742	Reactome_Pathways_2024.gmt
MRNA CAPPING	0.5151	0.799325	0.957849	POLR2F, POLR2L, POLR2I, POLR2E, GTF2H5, POLR2J, NCBP2, GTF2F2, POLR2H	CD56br NK	up	3117	9	29	31.0345	Reactome_Pathways_2024.gmt
G ALPHA (I) SIGNALLING EVENTS	0.5276	0.810043	0.957374	S1PR4, PPP1CA, GRK2, RGS19, CALM1, CXCR3, RGS3	CD56br NK	up	3118	7	316	2.21519	Reactome_Pathways_2024.gmt
CELL CYCLE	0.585381	0.847555	0.954928	PSMD8, PSMB1, RAN, PSMB3, PSMD7, UBB, PSMA2, PSMC4, ADRM1, SSNA1, PSMB2, CHMP2A, CHMP6, YWHAH, AKT1, PSMA5, PSMB6, MZT2B, MZT2A, POLR2F, ANAPC11, BUB3, UBE2I, PSMA7, TUBA4A, POLE4, BANF1, DCTN3, CHMP4A, POLR2L, RBX1, DYNLL1, UBC, RAB8A, POLR2I, UBE2V2, PSMC3, PSMD13, SIRT2, CDC26, UBE2E1, POLR2E, CDC25B, NOP10, CEP78, PPP1R12A, PSMC5, DAXX, PSMB4, GAR1, PSMD2, PSMC2, HSP90AA1, PPP2R2A, YWHAQ, DCTN2, SUMO1, PMF1	CD56br NK	up	3119	58	649	8.93683	Reactome_Pathways_2024.gmt
HIV ELONGATION ARREST AND RECOVERY	0.53549	0.811617	0.954842	POLR2F, ELOB, POLR2L, POLR2I, POLR2E, POLR2J, ELOC, NELFCD, GTF2F2, POLR2H, NELFE, POLR2C	CD56br NK	up	3120	12	33	36.3636	Reactome_Pathways_2024.gmt
PAUSING AND RECOVERY OF HIV ELONGATION	0.53549	0.811617	0.954842	POLR2F, ELOB, POLR2L, POLR2I, POLR2E, POLR2J, ELOC, NELFCD, GTF2F2, POLR2H, NELFE, POLR2C	CD56br NK	up	3121	12	33	36.3636	Reactome_Pathways_2024.gmt
PD-1 SIGNALING	0.524298	0.808198	0.950411	HLA-DPB1, HLA-DPA1, PTPN6, HLA-DRA, CSK, LCK	CD56br NK	up	3122	6	30	20	Reactome_Pathways_2024.gmt
TELOMERE MAINTENANCE	0.537539	0.811617	0.946366	POLR2F, POLR2L, POLR2I, POLR2E, NOP10, DAXX, GAR1, POLR2J, DKC1, NHP2, TINF2	CD56br NK	up	3123	11	92	11.9565	Reactome_Pathways_2024.gmt
CONVERSION FROM APC C CDC20 TO APC C CDH1 IN LATE ANAPHASE	0.536566	0.811617	0.945027	ANAPC11, CDC26, UBE2E1, UBE2S	CD56br NK	up	3124	4	20	20	Reactome_Pathways_2024.gmt
PHOSPHORYLATION OF THE APC C	0.536566	0.811617	0.945027	ANAPC11, CDC26, UBE2E1, UBE2S	CD56br NK	up	3125	4	20	20	Reactome_Pathways_2024.gmt
REGULATION OF PLK1 ACTIVITY AT G2 M TRANSITION	0.546741	0.815991	0.944534	UBB, SSNA1, TUBA4A, DCTN3, DYNLL1, UBC, RAB8A, CEP78, PPP1R12A, HSP90AA1, DCTN2, CUL1	CD56br NK	up	3126	12	87	13.7931	Reactome_Pathways_2024.gmt
ION TRANSPORT BY P-TYPE ATPASES	0.535687	0.811617	0.943236	SRI, CALM1	CD56br NK	up	3127	2	55	3.63636	Reactome_Pathways_2024.gmt
TRANSCRIPTION-COUPLED NUCLEOTIDE EXCISION REPAIR (TC-NER)	0.54889	0.815991	0.943186	UBB, POLR2F, POLE4, POLR2L, RBX1, UBC, POLR2I, COPS3, POLR2E, COPS4, GTF2H5, POLR2J	CD56br NK	up	3128	12	76	15.7895	Reactome_Pathways_2024.gmt
ORGANELLE BIOGENESIS AND MAINTENANCE	0.572418	0.838839	0.943058	SSNA1, IDH2, ATP5F1C, ATP5F1D, CALM1, CCT3, CCT5, TUBA4A, DCTN3, ATP5PO, DYNLL1, RAB8A, ATP5MC3, MTX1, CEP78, CCT8, HSP90AA1, DCTN2, ATP5PD, HSPA9, DYNLRB1, ATP5MC1, HDAC3, PRKAG2, OFD1, ATP5MG, HAUS1, TCP1, EXOC3, ATP5MF, CCT2, CEP63	CD56br NK	up	3129	32	297	10.7744	Reactome_Pathways_2024.gmt
TP53 REGULATES TRANSCRIPTION OF CELL DEATH GENES	0.53642	0.811617	0.941956	PRELID1, BID, TRIAP1, BAX	CD56br NK	up	3130	4	44	9.09091	Reactome_Pathways_2024.gmt
SPHINGOLIPID DE NOVO BIOSYNTHESIS	0.537965	0.811617	0.941629	CSNK1G2, ORMDL2, DEGS1, SPTLC2, SPTSSA	CD56br NK	up	3131	5	37	13.5135	Reactome_Pathways_2024.gmt
DEFECTIVE INTRINSIC PATHWAY FOR APOPTOSIS	0.540846	0.81314	0.938533	PRDX2, CAPN1, C1QBP, CDC25B, CAPN2, CAST, CAPNS1	CD56br NK	up	3132	7	25	28	Reactome_Pathways_2024.gmt
ENERGY DEPENDENT REGULATION OF MTOR BY LKB1-AMPK	0.546507	0.815991	0.935411	STK11, RRAGA, STRADB, PRKAG2, RHEB, LAMTOR5, LAMTOR4, LAMTOR1	CD56br NK	up	3133	8	29	27.5862	Reactome_Pathways_2024.gmt
CELLULAR RESPONSES TO STRESS	0.662385	0.893847	0.934923	CYBA, PSMD8, PSMB1, GSTP1, COX5A, PSMB3, PSMD7, UBB, PSMA2, PSMC4, ADRM1, NCF1, PSMB2, G6PD, AKT1, SQSTM1, PSMA5, HSPA8, PSMB6, HMOX2, DNAJA1, ANAPC11, ATP6V0E1, PRDX2, CALR, HERPUD1, ATP6V0B, PSMA7, TUBA4A, ELOB, DCTN3, COX5B, RBX1, STIP1, DYNLL1, TALDO1, UBC, RRAGA, BAG1, PSMC3, PSMD13, NDUFA4, XBP1, TXN2, HSPA5, ACADVL, PDIA6, COX6A1, TCIRG1, CDC26, UBE2E1, ATP6V1F, CAPZB, EXOSC5, P4HB, IGFBP7, PSMC5, PSMB4, PHB2, PSMD2, PSMC2, HSP90AA1, UBE2D2, COX6B1, VCP, DCTN2, HSPA4	CD56br NK	up	3134	67	787	8.51334	Reactome_Pathways_2024.gmt
SYNTHESIS OF SUBSTRATES IN N-GLYCAN BIOSYTHESIS	0.549315	0.815991	0.9348	CTSA, DPM2, DPM3, CMAS	CD56br NK	up	3135	4	64	6.25	Reactome_Pathways_2024.gmt
DDX58 IFIH1-MEDIATED INDUCTION OF INTERFERON-ALPHA BETA	0.5625	0.83273	0.934701	ISG15, UBB, UBE2L6, PIN1, IRF7, UBC, HSP90AA1, UBE2D2	CD56br NK	up	3136	8	86	9.30233	Reactome_Pathways_2024.gmt
COMPLEX III ASSEMBLY	0.548696	0.815991	0.9338	UQCC3, UQCRC2, HSPA9, UQCRFS1, UQCR11, CYC1, UQCR10, HSCB	CD56br NK	up	3137	8	25	32	Reactome_Pathways_2024.gmt
CELLULAR RESPONSES TO STIMULI	0.683848	0.893847	0.930299	PRR5, CYBA, PSMD8, PSMB1, GSTP1, COX5A, PSMB3, PSMD7, UBB, PSMA2, PSMC4, ADRM1, NCF1, PSMB2, G6PD, AKT1, CALM1, SQSTM1, PSMA5, HSPA8, PSMB6, HMOX2, DNAJA1, ANAPC11, ATP6V0E1, PRDX2, CALR, HERPUD1, ATP6V0B, PSMA7, TUBA4A, ELOB, ANXA2, DCTN3, COX5B, RBX1, STIP1, DYNLL1, TALDO1, UBC, RRAGA, BAG1, PSMC3, PSMD13, NDUFA4, XBP1, TXN2, HSPA5, ACADVL, PDIA6, COX6A1, TCIRG1, CDC26, UBE2E1, ATP6V1F, CAPZB, EXOSC5, P4HB, IGFBP7, CAPN2, PSMC5, PSMB4, PHB2, PSMD2, PSMC2, GNAS, HSP90AA1, PPP2R2A, UBE2D2, COX6B1, STAT1, VCP, DCTN2, HSPA4	CD56br NK	up	3138	74	887	8.34273	Reactome_Pathways_2024.gmt
SARS-COV-1 INFECTION	0.586794	0.847555	0.93028	UBB, CHMP2A, CHMP6, YWHAH, PPIB, PARP10, NMI, PYCARD, UBE2I, FKBP1A, CHMP4A, UBC, VCP, YWHAQ, SUMO1, MGAT1, PPIA, NPM1, YWHAB, ITCH	CD56br NK	up	3139	20	157	12.7389	Reactome_Pathways_2024.gmt
METABOLISM OF RNA	0.688442	0.893928	0.928518	PSMD8, PSMB1, RAN, POP4, LSM10, PSMB3, PSMD7, YBX1, LSM2, UBB, PSMA2, PSMC4, ADRM1, PSMB2, SNRPB, AKT1, PSMA5, HSPA8, PSMB6, RTRAF, LSM7, PDCD7, SRSF9, POLR2F, UTP18, LSM1, PUF60, TRMT112, PSMA7, SNU13, PHAX, POLR2L, REXO2, TSR3, HNRNPF, LAGE3, BUD31, SLBP, UBC, POLR2I, SAP18, EIF4A3, PSMC3, PSMD13, PRPF31, SNRPC, FAM50A, WDR46, NXT1, POLR2E, NOP10, EXOSC5, PSMC5, PSMB4, PPIL4, RTCB, GAR1, PSMD2, SNRPN, PSMC2, PPP2R2A, POP7	CD56br NK	up	3140	62	761	8.14717	Reactome_Pathways_2024.gmt
DEVELOPMENTAL BIOLOGY	0.701958	0.90015	0.921577	DOK2, FES, PSMD8, PSMB1, TGFB1, PSMB3, VASP, PSMD7, UBB, PSMA2, PSMC4, MAP2K2, ADRM1, PSMB2, MYL12B, ARPC3, METTL23, AKT1, PSMA5, HSPA8, PSMB6, PTPRA, CFL1, ARPC2, ARPC1B, MYL12A, EVL, POLR2F, ATP6V0E1, MED11, ATP6V0B, CAPN1, ACTG1, DRAP1, PSMA7, TUBA4A, ELOB, FURIN, AP2A2, POLR2L, RBX1, UBC, ARPC4, POLR2I, SMARCB1, EIF4A3, PSMC3, PSMD13, YY1, AP2S1, CLTA, PFN1, LYPLA2, POLR2E, ACTR3, ATP6V1F, PSMC5, PSMB4, PSMD2, PSMC2, HSP90AA1	CD56br NK	up	3141	61	1385	4.40433	Reactome_Pathways_2024.gmt
SIGNALING BY SCF-KIT	0.569486	0.836606	0.91913	FES, PTPN6, STAT1, KRAS, JAK2, LCK	CD56br NK	up	3142	6	43	13.9535	Reactome_Pathways_2024.gmt
METABOLISM OF LIPIDS	0.656397	0.893847	0.918794	CTSA, ACAA2, LPCAT1, RAN, PPP1CA, ECHS1, FDPS, AGK, STARD10, PTGES2, TSPO, DBI, CSNK1G2, ORMDL2, ACAA1, LPGAT1, DEGS1, MED11, UBE2I, ECI2, GPX4, TNFAIP8L2, NR1H2, NDUFAB1, ACADVL, CBR1	CD56br NK	up	3143	26	758	3.43008	Reactome_Pathways_2024.gmt
COOPERATION OF PDCL (PHLP1) AND TRIC CCT IN G-PROTEIN BETA FOLDING	0.569713	0.836606	0.918656	CCT7, CCT3, CCT5, CCT8, GNG5, TCP1, GNB2, CCT2	CD56br NK	up	3144	8	38	21.0526	Reactome_Pathways_2024.gmt
RNA POLYMERASE III TRANSCRIPTION INITIATION FROM TYPE 3 PROMOTER	0.569932	0.836606	0.917392	POLR2F, POLR2L, POLR2E, SNAPC5	CD56br NK	up	3145	4	28	14.2857	Reactome_Pathways_2024.gmt
EVASION BY RSV OF HOST INTERFERON RESPONSES	0.569546	0.836606	0.916805	UBB, ELOB, RBX1, UBC	CD56br NK	up	3146	4	37	10.8108	Reactome_Pathways_2024.gmt
SIGNALING BY INSULIN RECEPTOR	0.585462	0.847555	0.91565	ATP6V0E1, ATP6V0B, CTSD, TCIRG1, ATP6V1F, KRAS	CD56br NK	up	3147	6	82	7.31707	Reactome_Pathways_2024.gmt
CELL DEATH SIGNALLING VIA NRAGE, NRIF AND NADE	0.591674	0.852403	0.91225	UBB, SQSTM1, AATF, UBC, BAD	CD56br NK	up	3148	5	76	6.57895	Reactome_Pathways_2024.gmt
RNA POLYMERASE III TRANSCRIPTION INITIATION FROM TYPE 2 PROMOTER	0.580969	0.847166	0.912227	POLR2F, POLR2L, GTF3C6, POLR2E	CD56br NK	up	3149	4	27	14.8148	Reactome_Pathways_2024.gmt
GAP-FILLING DNA REPAIR SYNTHESIS AND LIGATION IN TC-NER	0.601123	0.860586	0.908948	UBB, POLR2F, POLE4, POLR2L, RBX1, UBC, POLR2I, POLR2E, GTF2H5, POLR2J	CD56br NK	up	3150	10	62	16.129	Reactome_Pathways_2024.gmt
RESPIRATORY SYNCYTIAL VIRUS (RSV) GENOME REPLICATION, TRANSCRIPTION AND TRANSLATION	0.586317	0.847555	0.908276	PPP1CA, HSPA8, FURIN, HSP90AA1, HSP90AB1, SPCS1, SPCS2, CSNK2B, SEC11A	CD56br NK	up	3151	9	30	30	Reactome_Pathways_2024.gmt
BIOSYNTHESIS OF THE N-GLYCAN PRECURSOR (DOLICHOL LLO) AND TRANSFER TO A NASCENT PROTEIN	0.587144	0.847555	0.905396	CTSA	CD56br NK	up	3152	1	79	1.26582	Reactome_Pathways_2024.gmt
REGULATION OF IGF TRANSPORT AND UPTAKE BY INSULIN-LIKE GROWTH FACTOR BINDING PROTEINS (IGFBPS)	0.600037	0.860449	0.903901	GZMH, NUCB1, PDIA6, SHISA5, P4HB, IGFBP7	CD56br NK	up	3153	6	124	4.83871	Reactome_Pathways_2024.gmt
MICRORNA (MIRNA) BIOGENESIS	0.593065	0.852403	0.90334	RAN, POLR2F, POLR2L, POLR2I, POLR2E	CD56br NK	up	3154	5	26	19.2308	Reactome_Pathways_2024.gmt
MUSCLE CONTRACTION	0.610959	0.871795	0.902551	SRI, ANXA6, MYL12B, CALM1, MYL12A, ANXA2, VIM, ORAI1, MYL6	CD56br NK	up	3155	9	204	4.41176	Reactome_Pathways_2024.gmt
FCGAMMA RECEPTOR (FCGR) DEPENDENT PHAGOCYTOSIS	0.630435	0.885802	0.899972	ARPC3, CFL1, ARPC2, ARPC1B, ACTG1, FGR, ARPC4, ACTR3, HSP90AA1	CD56br NK	up	3156	9	168	5.35714	Reactome_Pathways_2024.gmt
SIGNALING BY FGFR2 IN DISEASE	0.610631	0.871795	0.898939	POLR2F, POLR2L, POLR2I, POLR2E, KRAS, POLR2J, NCBP2, GTF2F2, POLR2H	CD56br NK	up	3157	9	43	20.9302	Reactome_Pathways_2024.gmt
GLOBAL GENOME NUCLEOTIDE EXCISION REPAIR (GG-NER)	0.633669	0.885802	0.897874	UBB, UBE2I, POLE4, RBX1, UBC, UBE2V2, YY1, COPS3, COPS4, RAD23A, SUMO1, GTF2H5, XPA, ERCC1, UBE2N, COPS5, COPS6, MCRS1, INO80, SUMO3, PARP1, UBA52	CD56br NK	up	3158	22	84	26.1905	Reactome_Pathways_2024.gmt
HIGH LAMINAR FLOW SHEAR STRESS ACTIVATES SIGNALING BY PIEZO1 AND PECAM1 CDH5 KDR IN ENDOTHELIAL CELL	0.615171	0.874932	0.895921	PRR5, AKT1, CALM1	CD56br NK	up	3159	3	69	4.34783	Reactome_Pathways_2024.gmt
FORMATION OF HIV ELONGATION COMPLEX IN THE ABSENCE OF HIV TAT	0.627462	0.885169	0.890667	POLR2F, ELOB, POLR2L, POLR2I, POLR2E, GTF2H5, POLR2J, ELOC, NELFCD, NCBP2, GTF2F2, POLR2H, NELFE, POLR2C	CD56br NK	up	3160	14	45	31.1111	Reactome_Pathways_2024.gmt
METABOLISM OF WATER-SOLUBLE VITAMINS AND COFACTORS	0.624053	0.881792	0.889321	CD320, PARP10, SLC52A2	CD56br NK	up	3161	3	127	2.3622	Reactome_Pathways_2024.gmt
THE ROLE OF NEF IN HIV-1 REPLICATION AND DISEASE PATHOGENESIS	0.617113	0.87626	0.887912	HLA-A, AP2A2, AP2S1, B2M, LCK, AP1S2, ARF1, AP2M1, ATP6V1H	CD56br NK	up	3162	9	29	31.0345	Reactome_Pathways_2024.gmt
TNF SIGNALING	0.634026	0.885802	0.886766	TRADD, UBB, MIB2, UBC, OTULIN, SHARPIN, UBE2D2, RACK1, STUB1, UBE2L3	CD56br NK	up	3163	10	59	16.9492	Reactome_Pathways_2024.gmt
SMAD2 SMAD3 SMAD4 HETEROTRIMER REGULATES TRANSCRIPTION	0.621035	0.88039	0.885865	YBX1, UBB, FURIN, UBC	CD56br NK	up	3164	4	36	11.1111	Reactome_Pathways_2024.gmt
SIGNALING BY RECEPTOR TYROSINE KINASES	0.753467	0.927008	0.885531	PRR5, MATK, CYBA, FES, UBB, MAP2K2, NCF1, AKT1, CALM1, PTPN6, MXD4, POLR2F, ATP6V0E1, ATP6V0B, VEGFB, ACTG1, CTSD, FURIN, AP2A2, POLR2L, HNRNPF, AAMP, UBC, POLR2I, SH2D2A, AP2S1, CLTA, TCIRG1, POLR2E, ATP6V1F, HSP90AA1, DNMT1, STAT1, STUB1, BAX, RAB4A, KRAS, CSK	CD56br NK	up	3165	38	536	7.08955	Reactome_Pathways_2024.gmt
MITOCHONDRIAL BIOGENESIS	0.65219	0.893847	0.884025	IDH2, ATP5F1C, ATP5F1D, CALM1, ATP5PO, ATP5MC3, MTX1, ATP5PD, HSPA9, ATP5MC1, HDAC3, PRKAG2	CD56br NK	up	3166	12	97	12.3711	Reactome_Pathways_2024.gmt
L1CAM INTERACTIONS	0.649891	0.893847	0.878889	MAP2K2, HSPA8, ACTG1, TUBA4A, AP2A2, AP2S1, CLTA, LYPLA2	CD56br NK	up	3167	8	120	6.66667	Reactome_Pathways_2024.gmt
GLYCEROPHOSPHOLIPID BIOSYNTHESIS	0.650799	0.893847	0.878465	LPCAT1, AGK, STARD10, LPGAT1	CD56br NK	up	3168	4	128	3.125	Reactome_Pathways_2024.gmt
RAF ACTIVATION	0.641718	0.889399	0.873632	PHB, MAP2K2, CALM1	CD56br NK	up	3169	3	34	8.82353	Reactome_Pathways_2024.gmt
FORMATION OF RNA POL II ELONGATION COMPLEX	0.6681	0.893847	0.872521	POLR2F, ELOB, POLR2L, POLR2I, RTF1, POLR2E, GTF2H5, POLR2J, ELOC, NELFCD, NCBP2, GTF2F2, POLR2H, NELFE, POLR2C	CD56br NK	up	3170	15	58	25.8621	Reactome_Pathways_2024.gmt
RNA POLYMERASE II TRANSCRIPTION ELONGATION	0.6681	0.893847	0.872521	POLR2F, ELOB, POLR2L, POLR2I, RTF1, POLR2E, GTF2H5, POLR2J, ELOC, NELFCD, NCBP2, GTF2F2, POLR2H, NELFE, POLR2C	CD56br NK	up	3171	15	58	25.8621	Reactome_Pathways_2024.gmt
MATURATION OF NUCLEOPROTEIN 9694631	0.630061	0.885802	0.871546	PARP10, PRMT1, UBE2I	CD56br NK	up	3172	3	16	18.75	Reactome_Pathways_2024.gmt
MRNA SPLICING - MINOR PATHWAY	0.694484	0.898075	0.866771	YBX1, SNRPB, PDCD7, POLR2F, POLR2L, POLR2I, POLR2E, TXNL4A, POLR2J, SNRPD1, SRSF7, NCBP2, ZCRB1, GTF2F2, SF3B5, POLR2H, SNRNP35, SNRNP40, SF3B4, POLR2C	CD56br NK	up	3173	20	53	37.7358	Reactome_Pathways_2024.gmt
TELOMERE EXTENSION BY TELOMERASE	0.632784	0.885802	0.866503	NOP10, GAR1, DKC1, NHP2, TINF2	CD56br NK	up	3174	5	23	21.7391	Reactome_Pathways_2024.gmt
DUAL INCISION IN TC-NER	0.683945	0.893847	0.864889	UBB, POLR2F, POLE4, POLR2L, RBX1, UBC, POLR2I, POLR2E	CD56br NK	up	3175	8	63	12.6984	Reactome_Pathways_2024.gmt
CENTROSOME MATURATION	0.683862	0.893847	0.863588	SSNA1, MZT2B, MZT2A, TUBA4A, DCTN3, DYNLL1, CEP78, HSP90AA1, DCTN2	CD56br NK	up	3176	9	81	11.1111	Reactome_Pathways_2024.gmt
RECRUITMENT OF MITOTIC CENTROSOME PROTEINS AND COMPLEXES	0.683862	0.893847	0.863588	SSNA1, MZT2B, MZT2A, TUBA4A, DCTN3, DYNLL1, CEP78, HSP90AA1, DCTN2	CD56br NK	up	3177	9	81	11.1111	Reactome_Pathways_2024.gmt
RHO GTPASES ACTIVATE PKNS	0.659932	0.893847	0.863041	PKN1, MYL12B, YWHAH, PPP1R12A, YWHAQ, MYL6, YWHAB	CD56br NK	up	3178	7	62	11.2903	Reactome_Pathways_2024.gmt
REGULATION OF NECROPTOTIC CELL DEATH	0.663035	0.893847	0.862921	TRADD, UBB, FLOT1, UBC, HSP90AA1, STUB1, UBE2L3, ITCH	CD56br NK	up	3179	8	32	25	Reactome_Pathways_2024.gmt
RIPK1-MEDIATED REGULATED NECROSIS	0.663035	0.893847	0.862921	TRADD, UBB, FLOT1, UBC, HSP90AA1, STUB1, UBE2L3, ITCH	CD56br NK	up	3180	8	34	23.5294	Reactome_Pathways_2024.gmt
CELL-EXTRACELLULAR MATRIX INTERACTIONS	0.638797	0.888184	0.861471	VASP, ACTG1, FLNA, ILK	CD56br NK	up	3181	4	18	22.2222	Reactome_Pathways_2024.gmt
LATE SARS-COV-2 INFECTION EVENTS	0.69577	0.898401	0.855464	UBB, PARP10, PRMT1, UBE2I, DDOST, FURIN, UBC, RPN2, ZDHHC2, SUMO1, MGAT1, DAD1, RPN1, SRPK1	CD56br NK	up	3182	14	80	17.5	Reactome_Pathways_2024.gmt
PYRUVATE METABOLISM	0.670231	0.893847	0.854577	UBB, VDAC1, UBC, LDHA, PDHB, MPC2, PDHA1	CD56br NK	up	3183	7	49	14.2857	Reactome_Pathways_2024.gmt
PROCESSING OF SMDT1	0.655826	0.893847	0.854135	PHB, SMDT1, MCUB, PHB2, STOML2, PARL, MICU2, AFG3L2	CD56br NK	up	3184	8	16	50	Reactome_Pathways_2024.gmt
RHO GTPASES ACTIVATE IQGAPS	0.654889	0.893847	0.8539	CALM1, ACTG1, TUBA4A	CD56br NK	up	3185	3	31	9.67742	Reactome_Pathways_2024.gmt
PROCESSING OF DNA DOUBLE-STRAND BREAK ENDS	0.676559	0.893847	0.85308	UBB, UBE2I, PPP4C, UBC, UBE2V2	CD56br NK	up	3186	5	80	6.25	Reactome_Pathways_2024.gmt
SIGNALING BY NOTCH3	0.664102	0.893847	0.850989	YBX1, UBB, MIB2, UBC	CD56br NK	up	3187	4	49	8.16327	Reactome_Pathways_2024.gmt
ACTIVATED NOTCH1 TRANSMITS SIGNAL TO THE NUCLEUS	0.664435	0.893847	0.846859	UBB, MIB2, UBC	CD56br NK	up	3188	3	31	9.67742	Reactome_Pathways_2024.gmt
CHROMOSOME MAINTENANCE	0.718143	0.907042	0.842607	POLR2F, POLR2L, POLR2I, POLR2E, NOP10, DAXX, GAR1, POLR2J, NPM1, DKC1, SMARCA5, NHP2, TINF2	CD56br NK	up	3189	13	119	10.9244	Reactome_Pathways_2024.gmt
PHASE II - CONJUGATION OF COMPOUNDS	0.693353	0.89795	0.841724	GSTP1, COMT, TRMT112, CNDP2, SLC35D2	CD56br NK	up	3190	5	111	4.5045	Reactome_Pathways_2024.gmt
SIGNALING BY RHO GTPASES	0.897146	0.977456	0.841553	EFHD2, CYBA, CCT7, PKN1, RAC2, NCF1, MYL12B, ARPC3, YWHAH, IL32, RRAS2, CALM1, HMOX2, EPSTI1, TXNL1, CFL1, ARPC2, PIN1, ARPC1B, EVL, RHOF, BUB3, ACTG1, ARHGDIA, TUBA4A, FLOT1, FLNA, STIP1, DYNLL1, CCDC115, ARPC4, DEF6, PFN1, C1QBP, VIM, MTX1, ACTR3, CAPZB, PPP1R12A, EMC3, HSP90AA1, COPS4, VCP, YWHAQ, MYL6, PMF1, CSK, TMEM59, NDUFS3, STK38, HSP90AB1, DDRGK1, SH3BP1, HINT2, IQGAP2, YWHAB	CD56br NK	up	3191	56	672	8.33333	Reactome_Pathways_2024.gmt
SENSORY PROCESSING OF SOUND BY INNER HAIR CELLS OF THE COCHLEA	0.679302	0.893847	0.841315	TWF2, ACTG1, CAPZB	CD56br NK	up	3192	3	69	4.34783	Reactome_Pathways_2024.gmt
LEISHMANIA INFECTION	0.767848	0.929331	0.840113	CYBA, GSDMD, ARPC3, CALM1, ARPC2, PSTPIP1, ARPC1B, PYCARD, ACTG1, FURIN, FGR, ARPC4	CD56br NK	up	3193	12	245	4.89796	Reactome_Pathways_2024.gmt
PARASITIC INFECTION PATHWAYS	0.767848	0.929331	0.840113	CYBA, GSDMD, ARPC3, CALM1, ARPC2, PSTPIP1, ARPC1B, PYCARD, ACTG1, FURIN, FGR, ARPC4	CD56br NK	up	3194	12	245	4.89796	Reactome_Pathways_2024.gmt
SIGNALING BY EGFR IN CANCER	0.677617	0.893847	0.839687	UBB, UBC, HSP90AA1, KRAS	CD56br NK	up	3195	4	25	16	Reactome_Pathways_2024.gmt
HCMV INFECTION	0.755708	0.927008	0.838995	CHMP2A, CHMP6, VPS28, TUBA4A, CHMP4A, VPS25, DYNLL1, SNF8, DAXX, DBP, DUT, CEBPD, HDAC3, TRIM28	CD56br NK	up	3196	14	259	5.40541	Reactome_Pathways_2024.gmt
ONCOGENIC MAPK SIGNALING	0.733981	0.916049	0.834024	PHB, AGK, MAP2K2, CALM1, ACTG1	CD56br NK	up	3197	5	82	6.09756	Reactome_Pathways_2024.gmt
CILIUM ASSEMBLY	0.772196	0.930808	0.833543	SSNA1, CCT3, CCT5, TUBA4A, DCTN3, DYNLL1, RAB8A, CEP78, CCT8, HSP90AA1, DCTN2, DYNLRB1, OFD1, HAUS1, TCP1, EXOC3, CCT2, CEP63	CD56br NK	up	3198	18	200	9	Reactome_Pathways_2024.gmt
GAP-FILLING DNA REPAIR SYNTHESIS AND LIGATION IN GG-NER	0.680892	0.893847	0.830669	UBB, POLE4, UBC	CD56br NK	up	3199	3	25	12	Reactome_Pathways_2024.gmt
CONSTITUTIVE SIGNALING BY LIGAND-RESPONSIVE EGFR CANCER VARIANTS	0.684523	0.893847	0.830342	UBB, UBC, HSP90AA1, KRAS	CD56br NK	up	3200	4	19	21.0526	Reactome_Pathways_2024.gmt
SIGNALING BY LIGAND-RESPONSIVE EGFR VARIANTS IN CANCER	0.684523	0.893847	0.830342	UBB, UBC, HSP90AA1, KRAS	CD56br NK	up	3201	4	19	21.0526	Reactome_Pathways_2024.gmt
SIGNALING BY RHO GTPASES, MIRO GTPASES AND RHOBTB3	0.922183	0.977456	0.828782	EFHD2, CYBA, CCT7, PKN1, RAC2, NCF1, MYL12B, ARPC3, YWHAH, IL32, RRAS2, CALM1, HMOX2, EPSTI1, TXNL1, CFL1, ARPC2, PIN1, ARPC1B, EVL, RHOF, BUB3, ACTG1, ARHGDIA, TUBA4A, FLOT1, FLNA, STIP1, DYNLL1, CCDC115, ARPC4, DEF6, PFN1, C1QBP, VIM, MTX1, ACTR3, CAPZB, PPP1R12A, EMC3, HSP90AA1, COPS4, VCP, YWHAQ, MYL6, PMF1, CSK, TMEM59, NDUFS3, STK38, HSP90AB1, DDRGK1, SH3BP1, HINT2, IQGAP2, YWHAB	CD56br NK	up	3202	56	688	8.13953	Reactome_Pathways_2024.gmt
TRANSLESION SYNTHESIS BY POLI	0.683026	0.893847	0.826939	UBB, MAD2L2, UBC	CD56br NK	up	3203	3	17	17.6471	Reactome_Pathways_2024.gmt
TRANSLESION SYNTHESIS BY REV1	0.683026	0.893847	0.826939	UBB, MAD2L2, UBC	CD56br NK	up	3204	3	16	18.75	Reactome_Pathways_2024.gmt
DOWNREGULATION OF TGF-BETA RECEPTOR SIGNALING	0.71284	0.904318	0.825922	TGFB1, PPP1CA, UBB	CD56br NK	up	3205	3	26	11.5385	Reactome_Pathways_2024.gmt
CARGO CONCENTRATION IN THE ER	0.697229	0.898949	0.822548	LMAN2	CD56br NK	up	3206	1	33	3.0303	Reactome_Pathways_2024.gmt
DEREGULATED CDK5 TRIGGERS MULTIPLE NEURODEGENERATIVE PATHWAYS IN ALZHEIMER'S DISEASE MODELS	0.6871	0.893847	0.82179	PRDX2, CAPN1, CDC25B, CAPN2, CAST, CAPNS1	CD56br NK	up	3207	6	22	27.2727	Reactome_Pathways_2024.gmt
NEURODEGENERATIVE DISEASES	0.6871	0.893847	0.82179	PRDX2, CAPN1, CDC25B, CAPN2, CAST, CAPNS1	CD56br NK	up	3208	6	22	27.2727	Reactome_Pathways_2024.gmt
TRANSLOCATION OF SLC2A4 (GLUT4) TO THE PLASMA MEMBRANE	0.758788	0.927407	0.821224	YWHAH, AKT1, CALM1, ACTG1, TUBA4A, RAB8A, YWHAQ, RAB4A, YWHAB, PRKAG2	CD56br NK	up	3209	10	71	14.0845	Reactome_Pathways_2024.gmt
PROCESSING OF CAPPED INTRONLESS PRE-MRNA	0.708451	0.903107	0.820349	LSM10, SNRPB, SLBP	CD56br NK	up	3210	3	29	10.3448	Reactome_Pathways_2024.gmt
BIOLOGICAL OXIDATIONS	0.73623	0.916049	0.818183	GSTP1, AKR7A2, COMT, TRMT112, AIP, CNDP2, SLC35D2	CD56br NK	up	3211	7	222	3.15315	Reactome_Pathways_2024.gmt
CARGO RECOGNITION FOR CLATHRIN-MEDIATED ENDOCYTOSIS	0.785409	0.936242	0.816526	UBB, GRK2, TOR1A, VAMP8, AP2A2, UBC, AP2S1, CLTA, COPS3, COPS4	CD56br NK	up	3212	10	105	9.52381	Reactome_Pathways_2024.gmt
RAC3 GTPASE CYCLE	0.759993	0.927514	0.815159	CYBA, NCF1, IL32	CD56br NK	up	3213	3	94	3.19149	Reactome_Pathways_2024.gmt
REGULATION OF IFNG SIGNALING	0.703339	0.90015	0.81369	PTPN6, STAT1, SUMO1, JAK2, PTPN2	CD56br NK	up	3214	5	14	35.7143	Reactome_Pathways_2024.gmt
EXPORT OF VIRAL RIBONUCLEOPROTEINS FROM NUCLEUS	0.710657	0.903107	0.81216	RAN	CD56br NK	up	3215	1	39	2.5641	Reactome_Pathways_2024.gmt
NEP NS2 INTERACTS WITH THE CELLULAR EXPORT MACHINERY	0.710657	0.903107	0.81216	RAN	CD56br NK	up	3216	1	38	2.63158	Reactome_Pathways_2024.gmt
LDL CLEARANCE	0.707856	0.903107	0.80531	AP2A2, AP2S1, CLTA	CD56br NK	up	3217	3	19	15.7895	Reactome_Pathways_2024.gmt
TRANSLOCATION OF ZAP-70 TO IMMUNOLOGICAL SYNAPSE	0.72097	0.908005	0.80224	HLA-DPB1, HLA-DPA1	CD56br NK	up	3218	2	26	7.69231	Reactome_Pathways_2024.gmt
DEATH RECEPTOR SIGNALING	0.833857	0.954706	0.801128	TRADD, UBB, SQSTM1, MIB2, ARHGDIA, AATF, UBC, OTULIN, BAD, SHARPIN, UBE2D2, RACK1, STUB1	CD56br NK	up	3219	13	157	8.28025	Reactome_Pathways_2024.gmt
PLATELET HOMEOSTASIS	0.756327	0.927008	0.800383	SRI, CALM1, PTPN6, FGR, ORAI1, GNAS, GNG5	CD56br NK	up	3220	7	87	8.04598	Reactome_Pathways_2024.gmt
DUAL INCISION IN GG-NER	0.740477	0.917938	0.798983	UBB, POLE4, RBX1, UBC	CD56br NK	up	3221	4	41	9.7561	Reactome_Pathways_2024.gmt
TRANSLATION OF STRUCTURAL PROTEINS 9694635	0.797031	0.940371	0.794584	UBB, PARP10, PRMT1, UBE2I, DDOST, UBC, RPN2, ZDHHC2, SUMO1, MGAT1, DAD1, RPN1, SRPK1	CD56br NK	up	3222	13	63	20.6349	Reactome_Pathways_2024.gmt
INTEGRIN SIGNALING	0.737899	0.916049	0.793202	AKT1, RASGRP2, CSK	CD56br NK	up	3223	3	27	11.1111	Reactome_Pathways_2024.gmt
PLATELET AGGREGATION (PLUG FORMATION)	0.737899	0.916049	0.793202	AKT1, RASGRP2, CSK	CD56br NK	up	3224	3	39	7.69231	Reactome_Pathways_2024.gmt
GLUCOSE METABOLISM	0.778682	0.932059	0.790687	TPI1, GAPDH, ENO1, PGAM1	CD56br NK	up	3225	4	85	4.70588	Reactome_Pathways_2024.gmt
GLYCOLYSIS	0.778682	0.932059	0.790687	TPI1, GAPDH, ENO1, PGAM1	CD56br NK	up	3226	4	74	5.40541	Reactome_Pathways_2024.gmt
RAC2 GTPASE CYCLE	0.82393	0.951695	0.782682	CYBA, RAC2, NCF1, ARHGDIA, DEF6, MTX1	CD56br NK	up	3227	6	88	6.81818	Reactome_Pathways_2024.gmt
RECRUITMENT OF NUMA TO MITOTIC CENTROSOMES	0.826079	0.952073	0.78093	SSNA1, MZT2B, MZT2A, TUBA4A, DCTN3, DYNLL1, CEP78, HSP90AA1, DCTN2	CD56br NK	up	3228	9	94	9.57447	Reactome_Pathways_2024.gmt
RAB REGULATION OF TRAFFICKING	0.856866	0.970746	0.779143	TRAPPC1, AKT1, TBC1D10C, TRAPPC6A, RAB8A, SYTL1, TRAPPC3, RAB4A, TRAPPC2L, RAB5C, DENND2D, RAB9A, TRAPPC4, TRAPPC10	CD56br NK	up	3229	14	123	11.3821	Reactome_Pathways_2024.gmt
REV-MEDIATED NUCLEAR EXPORT OF HIV RNA	0.76101	0.927514	0.778427	RAN	CD56br NK	up	3230	1	36	2.77778	Reactome_Pathways_2024.gmt
COPII-MEDIATED VESICLE TRANSPORT	0.824657	0.951695	0.776717	LMAN2, TRAPPC1, TRAPPC6A, TRAPPC3, TRAPPC2L, TRAPPC4, TRAPPC10, CTSZ, CTSC, PPP6R1	CD56br NK	up	3231	10	69	14.4928	Reactome_Pathways_2024.gmt
ABERRANT REGULATION OF MITOTIC EXIT IN CANCER DUE TO RB1 DEFECTS	0.754295	0.927008	0.7759	ANAPC11, CDC26, UBE2E1, UBE2S	CD56br NK	up	3232	4	20	20	Reactome_Pathways_2024.gmt
REGULATION OF PYRUVATE METABOLISM	0.762987	0.928621	0.773118	UBB, UBC, LDHA, PDHB, PDHA1	CD56br NK	up	3233	5	33	15.1515	Reactome_Pathways_2024.gmt
INSERTION OF TAIL-ANCHORED PROTEINS INTO THE ENDOPLASMIC RETICULUM MEMBRANE	0.765489	0.929331	0.768167	SEC61B, UBE2J2	CD56br NK	up	3234	2	22	9.09091	Reactome_Pathways_2024.gmt
SIGNALING BY ERBB4	0.782232	0.933736	0.765315	UBB, MXD4, UBC, KRAS, ITCH	CD56br NK	up	3235	5	58	8.62069	Reactome_Pathways_2024.gmt
TRANSCRIPTIONAL REGULATION BY SMALL RNAS	0.81756	0.94728	0.765275	RAN, POLR2F, POLR2L, POLR2I, POLR2E	CD56br NK	up	3236	5	75	6.66667	Reactome_Pathways_2024.gmt
SIGNALING BY RAF1 MUTANTS	0.812673	0.947106	0.763014	MAP2K2, CALM1, ACTG1, KRAS, CSK, JAK2, YWHAB	CD56br NK	up	3237	7	41	17.0732	Reactome_Pathways_2024.gmt
CD209 (DC-SIGN) SIGNALING	0.778458	0.932059	0.761756	ICAM3, ICAM2	CD56br NK	up	3238	2	21	9.52381	Reactome_Pathways_2024.gmt
CALMODULIN INDUCED EVENTS	0.777842	0.932059	0.75999	GRK2, CALM1	CD56br NK	up	3239	2	35	5.71429	Reactome_Pathways_2024.gmt
CAM PATHWAY	0.777842	0.932059	0.75999	GRK2, CALM1	CD56br NK	up	3240	2	35	5.71429	Reactome_Pathways_2024.gmt
SIGNALING BY NON-RECEPTOR TYROSINE KINASES	0.79696	0.940371	0.757849	UBB, AKT1, UBC	CD56br NK	up	3241	3	55	5.45455	Reactome_Pathways_2024.gmt
SIGNALING BY PTK6	0.79696	0.940371	0.757849	UBB, AKT1, UBC	CD56br NK	up	3242	3	55	5.45455	Reactome_Pathways_2024.gmt
INTRA-GOLGI AND RETROGRADE GOLGI-TO-ER TRAFFIC	0.922932	0.977456	0.754928	COPE, TMED9, TMED3, ARF5, VPS51, TUBA4A, DCTN3, COPB2, CYTH4, DYNLL1	CD56br NK	up	3243	10	204	4.90196	Reactome_Pathways_2024.gmt
HDR THROUGH HOMOLOGOUS RECOMBINATION (HRR) OR SINGLE STRAND ANNEALING (SSA)	0.832906	0.954706	0.752805	UBB, UBE2I, PPP4C, POLE4, UBC, UBE2V2	CD56br NK	up	3244	6	116	5.17241	Reactome_Pathways_2024.gmt
TP53 REGULATES METABOLIC GENES	0.894207	0.977456	0.749972	COX5A, G6PD, YWHAH, AKT1, PRDX2, COX5B, RRAGA, NDUFA4, COX6A1, COX6B1, YWHAQ	CD56br NK	up	3245	11	86	12.7907	Reactome_Pathways_2024.gmt
CA-DEPENDENT EVENTS	0.795102	0.940371	0.748477	GRK2, CALM1	CD56br NK	up	3246	2	37	5.40541	Reactome_Pathways_2024.gmt
TAK1-DEPENDENT IKK AND NF-KAPPA-B ACTIVATION	0.814995	0.947231	0.746608	UBB, UBC, IRAK1, N4BP1, UBE2N, USP14, UBA52	CD56br NK	up	3247	7	45	15.5556	Reactome_Pathways_2024.gmt
HOMOLOGY DIRECTED REPAIR	0.844558	0.962183	0.746326	UBB, UBE2I, PPP4C, POLE4, UBC, UBE2V2	CD56br NK	up	3248	6	122	4.91803	Reactome_Pathways_2024.gmt
EGFR DOWNREGULATION	0.797529	0.940371	0.744063	UBB, UBC	CD56br NK	up	3249	2	31	6.45161	Reactome_Pathways_2024.gmt
ATTENUATION PHASE	0.800077	0.941991	0.74328	UBB, HSPA8	CD56br NK	up	3250	2	27	7.40741	Reactome_Pathways_2024.gmt
TNFR1-INDUCED NF-KAPPA-B SIGNALING PATHWAY	0.820041	0.948889	0.742291	TRADD, UBB, UBC, SHARPIN, RACK1	CD56br NK	up	3251	5	33	15.1515	Reactome_Pathways_2024.gmt
VISUAL PHOTOTRANSDUCTION	0.788943	0.939106	0.741917	CALM1, LRP10, PDE6G, FNTA	CD56br NK	up	3252	4	99	4.0404	Reactome_Pathways_2024.gmt
MAP3K8 (TPL2)-DEPENDENT MAPK1 3 ACTIVATION	0.805829	0.943754	0.737514	UBB, UBC, CUL1	CD56br NK	up	3253	3	16	18.75	Reactome_Pathways_2024.gmt
DAG AND IP3 SIGNALING	0.810542	0.946722	0.737236	GRK2, CALM1	CD56br NK	up	3254	2	41	4.87805	Reactome_Pathways_2024.gmt
FCERI MEDIATED CA+2 MOBILIZATION	0.848246	0.964824	0.731417	FCER1G, CALM1	CD56br NK	up	3255	2	110	1.81818	Reactome_Pathways_2024.gmt
ANCHORING OF THE BASAL BODY TO THE PLASMA MEMBRANE	0.885575	0.977456	0.726741	SSNA1, TUBA4A, DCTN3, DYNLL1, RAB8A, CEP78, HSP90AA1, DCTN2	CD56br NK	up	3256	8	97	8.24742	Reactome_Pathways_2024.gmt
P75 NTR RECEPTOR-MEDIATED SIGNALLING	0.889129	0.977456	0.726721	UBB, SQSTM1, ARHGDIA, AATF, UBC, BAD	CD56br NK	up	3257	6	98	6.12245	Reactome_Pathways_2024.gmt
COPI-INDEPENDENT GOLGI-TO-ER RETROGRADE TRAFFIC	0.869935	0.976227	0.719573	TUBA4A, DCTN3, DYNLL1, CAPZB, DCTN2, ACTR10	CD56br NK	up	3258	6	52	11.5385	Reactome_Pathways_2024.gmt
BUTYRATE RESPONSE FACTOR 1 (BRF1) BINDS AND DESTABILIZES MRNA	0.832315	0.954706	0.71874	AKT1, EXOSC5, EXOSC7, YWHAB	CD56br NK	up	3259	4	17	23.5294	Reactome_Pathways_2024.gmt
HSF1 ACTIVATION	0.840768	0.960088	0.717784	UBB, HSP90AA1, VCP, HSP90AB1	CD56br NK	up	3260	4	30	13.3333	Reactome_Pathways_2024.gmt
RHOBTB1 GTPASE CYCLE	0.853233	0.967963	0.713764	CCT7, TXNL1, VIM, COPS4, STK38	CD56br NK	up	3261	5	23	21.7391	Reactome_Pathways_2024.gmt
NORC NEGATIVELY REGULATES RRNA EXPRESSION	0.874446	0.977456	0.713409	POLR2F, POLR2L, SAP18, SUDS3, POLR2E, DNMT1, GTF2H5, SMARCA5	CD56br NK	up	3262	8	76	10.5263	Reactome_Pathways_2024.gmt
DNA DOUBLE-STRAND BREAK REPAIR	0.912234	0.977456	0.713276	UBB, UBXN1, UBE2I, PPP4C, POLE4, UBC, UBE2V2	CD56br NK	up	3263	7	152	4.60526	Reactome_Pathways_2024.gmt
RNA POLYMERASE I TRANSCRIPTION TERMINATION	0.833748	0.954706	0.713185	POLR2F, POLR2L, POLR2E, GTF2H5	CD56br NK	up	3264	4	33	12.1212	Reactome_Pathways_2024.gmt
NEGATIVE EPIGENETIC REGULATION OF RRNA EXPRESSION	0.900463	0.977456	0.691372	POLR2F, POLR2L, SAP18, SUDS3, POLR2E, DNMT1, GTF2H5, SMARCA5	CD56br NK	up	3265	8	82	9.7561	Reactome_Pathways_2024.gmt
PEPTIDE HORMONE METABOLISM	0.891015	0.977456	0.690159	GZMH, CTSD, P4HB, SPCS1, CTSZ, EXOC3, ATP6AP2, SPCS2, SEC11A	CD56br NK	up	3266	9	86	10.4651	Reactome_Pathways_2024.gmt
FGFR2 ALTERNATIVE SPLICING	0.898393	0.977456	0.690067	POLR2F, POLR2L, HNRNPF, POLR2I, POLR2E	CD56br NK	up	3267	5	28	17.8571	Reactome_Pathways_2024.gmt
TRANS-GOLGI NETWORK VESICLE BUDDING	0.939274	0.981868	0.689648	DTNBP1, CHMP2A, HSPA8, VAMP8, CLTA, SNX5, ACBD3, RAB5C, BLOC1S1, CLTB, BLOC1S4, AP1S2, CTSZ, ARF1	CD56br NK	up	3268	14	72	19.4444	Reactome_Pathways_2024.gmt
SENESCENCE-ASSOCIATED SECRETORY PHENOTYPE (SASP)	0.91183	0.977456	0.688869	UBB, ANAPC11, UBC, CDC26, UBE2E1, IGFBP7	CD56br NK	up	3269	6	81	7.40741	Reactome_Pathways_2024.gmt
HIV TRANSCRIPTION INITIATION	0.914621	0.977456	0.685612	POLR2F, POLR2L, POLR2I, POLR2E, GTF2H5, POLR2J, TAF9, GTF2B, TAF12	CD56br NK	up	3270	9	47	19.1489	Reactome_Pathways_2024.gmt
RNA POLYMERASE II HIV PROMOTER ESCAPE	0.914621	0.977456	0.685612	POLR2F, POLR2L, POLR2I, POLR2E, GTF2H5, POLR2J, TAF9, GTF2B, TAF12	CD56br NK	up	3271	9	47	19.1489	Reactome_Pathways_2024.gmt
RNA POLYMERASE II PROMOTER ESCAPE	0.914621	0.977456	0.685612	POLR2F, POLR2L, POLR2I, POLR2E, GTF2H5, POLR2J, TAF9, GTF2B, TAF12	CD56br NK	up	3272	9	47	19.1489	Reactome_Pathways_2024.gmt
RNA POLYMERASE II TRANSCRIPTION INITIATION	0.914621	0.977456	0.685612	POLR2F, POLR2L, POLR2I, POLR2E, GTF2H5, POLR2J, TAF9, GTF2B, TAF12	CD56br NK	up	3273	9	47	19.1489	Reactome_Pathways_2024.gmt
RNA POLYMERASE II TRANSCRIPTION INITIATION AND PROMOTER CLEARANCE	0.914621	0.977456	0.685612	POLR2F, POLR2L, POLR2I, POLR2E, GTF2H5, POLR2J, TAF9, GTF2B, TAF12	CD56br NK	up	3274	9	47	19.1489	Reactome_Pathways_2024.gmt
RNA POLYMERASE II TRANSCRIPTION PRE-INITIATION AND PROMOTER OPENING	0.914621	0.977456	0.685612	POLR2F, POLR2L, POLR2I, POLR2E, GTF2H5, POLR2J, TAF9, GTF2B, TAF12	CD56br NK	up	3275	9	47	19.1489	Reactome_Pathways_2024.gmt
NUCLEAR IMPORT OF REV PROTEIN	0.881359	0.977456	0.68237	RAN	CD56br NK	up	3276	1	35	2.85714	Reactome_Pathways_2024.gmt
MATURATION OF HRSV A PROTEINS	0.883827	0.977456	0.678957	PPP1CA, FURIN	CD56br NK	up	3277	2	24	8.33333	Reactome_Pathways_2024.gmt
HSF1-DEPENDENT TRANSACTIVATION	0.885725	0.977456	0.677254	UBB, HSPA8	CD56br NK	up	3278	2	37	5.40541	Reactome_Pathways_2024.gmt
SIGNALING BY KIT IN DISEASE	0.869909	0.976227	0.676785	STAT1, KRAS, JAK2, LCK	CD56br NK	up	3279	4	20	20	Reactome_Pathways_2024.gmt
SIGNALING BY PHOSPHORYLATED JUXTAMEMBRANE, EXTRACELLULAR AND KINASE DOMAIN KIT MUTANTS	0.869909	0.976227	0.676785	STAT1, KRAS, JAK2, LCK	CD56br NK	up	3280	4	20	20	Reactome_Pathways_2024.gmt
VIRAL MESSENGER RNA SYNTHESIS	0.925056	0.977456	0.672191	POLR2F, POLR2L, POLR2I, POLR2E	CD56br NK	up	3281	4	49	8.16327	Reactome_Pathways_2024.gmt
RNA POLYMERASE II PRE-TRANSCRIPTION EVENTS	0.964166	0.982351	0.667386	POLR2F, ELOB, POLR2L, POLR2I, RTF1, POLR2E, GTF2H5, POLR2J, ELOC, TAF9, GTF2B, TAF12, NELFCD, NCBP2, GTF2F2, POLR2H, GTF2A2, NELFE, POLR2C	CD56br NK	up	3282	19	81	23.4568	Reactome_Pathways_2024.gmt
SIGNALING BY BRAF AND RAF1 FUSIONS	0.946301	0.981868	0.664995	AGK, MAP2K2, CALM1, ACTG1, KRAS, CSK, JAK2, YWHAB, AGTRAP	CD56br NK	up	3283	9	65	13.8462	Reactome_Pathways_2024.gmt
RAB GEFS EXCHANGE GTP FOR GDP ON RABS	0.952116	0.981868	0.664936	TRAPPC1, AKT1, TRAPPC6A, RAB8A, TRAPPC3, TRAPPC2L, RAB5C, DENND2D, RAB9A, TRAPPC4, TRAPPC10	CD56br NK	up	3284	11	90	12.2222	Reactome_Pathways_2024.gmt
RNA POLYMERASE I PROMOTER ESCAPE	0.890186	0.977456	0.660186	POLR2F, POLR2L, POLR2E, GTF2H5	CD56br NK	up	3285	4	59	6.77966	Reactome_Pathways_2024.gmt
TRANSCRIPTIONAL ACTIVITY OF SMAD2 SMAD3 SMAD4 HETEROTRIMER	0.948373	0.981868	0.657191	YBX1, UBB, FURIN, UBC	CD56br NK	up	3286	4	51	7.84314	Reactome_Pathways_2024.gmt
AURKA ACTIVATION BY TPX2	0.951963	0.981868	0.654688	SSNA1, TUBA4A, DCTN3, DYNLL1, CEP78, HSP90AA1, DCTN2	CD56br NK	up	3287	7	72	9.72222	Reactome_Pathways_2024.gmt
LOSS OF NLP FROM MITOTIC CENTROSOMES	0.951963	0.981868	0.654688	SSNA1, TUBA4A, DCTN3, DYNLL1, CEP78, HSP90AA1, DCTN2	CD56br NK	up	3288	7	69	10.1449	Reactome_Pathways_2024.gmt
LOSS OF PROTEINS REQUIRED FOR INTERPHASE MICROTUBULE ORGANIZATION FROM THE CENTROSOME	0.951963	0.981868	0.654688	SSNA1, TUBA4A, DCTN3, DYNLL1, CEP78, HSP90AA1, DCTN2	CD56br NK	up	3289	7	69	10.1449	Reactome_Pathways_2024.gmt
EPH-EPHRIN MEDIATED REPULSION OF CELLS	0.916163	0.977456	0.651234	ACTG1, AP2A2, AP2S1, CLTA	CD56br NK	up	3290	4	51	7.84314	Reactome_Pathways_2024.gmt
INITIATION OF NUCLEAR ENVELOPE (NE) REFORMATION	0.89751	0.977456	0.651141	BANF1, SIRT2, PPP2R2A, TMPO	CD56br NK	up	3291	4	19	21.0526	Reactome_Pathways_2024.gmt
TRANSCRIPTION OF THE HIV GENOME	0.964966	0.982351	0.650965	POLR2F, ELOB, POLR2L, POLR2I, POLR2E, GTF2H5, POLR2J, ELOC, TAF9, GTF2B, TAF12, NELFCD, NCBP2, GTF2F2, POLR2H, GTF2A2, NELFE, POLR2C	CD56br NK	up	3292	18	71	25.3521	Reactome_Pathways_2024.gmt
PLATELET SENSITIZATION BY LDL	0.888458	0.977456	0.648688	PTPN6, FGR	CD56br NK	up	3293	2	17	11.7647	Reactome_Pathways_2024.gmt
POTENTIAL THERAPEUTICS FOR SARS	0.988358	0.991787	0.646888	COMT, FKBP1A, BRMS1, FURIN, AP2A2, RBX1, SAP18, SUDS3, AP2S1, HSP90AA1, MTA1, IMPDH2, HSP90AB1, JAK2	CD56br NK	up	3294	14	164	8.53659	Reactome_Pathways_2024.gmt
RNA POLYMERASE II TRANSCRIBES SNRNA GENES	0.960412	0.981868	0.641228	POLR2F, PHAX, POLR2L, POLR2I, POLR2E, POLR2J, SNAPC5, TAF9, GTF2B, NCBP2, GTF2F2, POLR2H, ICE1, GTF2A2, POLR2C	CD56br NK	up	3295	15	81	18.5185	Reactome_Pathways_2024.gmt
INTERACTIONS OF REV WITH HOST CELLULAR PROTEINS	0.922312	0.977456	0.639886	RAN	CD56br NK	up	3296	1	38	2.63158	Reactome_Pathways_2024.gmt
REGULATION OF HSF1-MEDIATED HEAT SHOCK RESPONSE	0.961316	0.981868	0.637453	UBB, HSPA8, BAG1, HSPA5, HSPA4, HIKESHI, HSPA9	CD56br NK	up	3297	7	83	8.43373	Reactome_Pathways_2024.gmt
FLT3 SIGNALING	0.950789	0.981868	0.624827	UBB, AKT1, UBC, KRAS, CSK, LCK	CD56br NK	up	3298	6	38	15.7895	Reactome_Pathways_2024.gmt
CELLULAR RESPONSE TO STARVATION	0.968511	0.984038	0.616959	ATP6V0E1, ATP6V0B, RRAGA, TCIRG1, ATP6V1F, RHEB, FAU, LAMTOR5, LAMTOR4, LAMTOR1, EIF2S2, CEBPB, ATP6V1H	CD56br NK	up	3299	13	161	8.07453	Reactome_Pathways_2024.gmt
METABOLISM OF NON-CODING RNA	0.957164	0.981868	0.613468	SNRPB, PHAX	CD56br NK	up	3300	2	54	3.7037	Reactome_Pathways_2024.gmt
SNRNP ASSEMBLY	0.957164	0.981868	0.613468	SNRPB, PHAX	CD56br NK	up	3301	2	54	3.7037	Reactome_Pathways_2024.gmt
INFLUENZA VIRAL RNA TRANSCRIPTION AND REPLICATION	0.979909	0.987838	0.60391	POLR2F, POLR2L, POLR2I, POLR2E, HSP90AA1, POLR2J, FAU, GTF2F2, POLR2H, PARP1, UBA52, POLR2C	CD56br NK	up	3302	12	149	8.05369	Reactome_Pathways_2024.gmt
SIGNALING BY HIGH-KINASE ACTIVITY BRAF MUTANTS	0.959184	0.981868	0.585838	MAP2K2, ACTG1, KRAS, CSK, YWHAB	CD56br NK	up	3303	5	36	13.8889	Reactome_Pathways_2024.gmt
KSRP (KHSRP) BINDS AND DESTABILIZES MRNA	0.954659	0.981868	0.570428	AKT1, EXOSC5, EXOSC7	CD56br NK	up	3304	3	17	17.6471	Reactome_Pathways_2024.gmt
EXTENSION OF TELOMERES	0.97045	0.984038	0.551082	NOP10, GAR1, DKC1, NHP2, TINF2, STN1	CD56br NK	up	3305	6	51	11.7647	Reactome_Pathways_2024.gmt
INTERACTIONS OF VPR WITH HOST CELLULAR PROTEINS	0.976356	0.987722	0.542795	SLC25A6, BANF1	CD56br NK	up	3306	2	43	4.65116	Reactome_Pathways_2024.gmt
GLYCOSAMINOGLYCAN METABOLISM	0.981017	0.987838	0.51745	B4GALT1, SLC35D2, B3GAT3, GUSB	CD56br NK	up	3307	4	127	3.14961	Reactome_Pathways_2024.gmt
TRISTETRAPROLIN (TTP, ZFP36) BINDS AND DESTABILIZES MRNA	0.987968	0.991787	0.48407	EXOSC5, EXOSC7, YWHAB	CD56br NK	up	3308	3	17	17.6471	Reactome_Pathways_2024.gmt
SUMOYLATION OF DNA REPLICATION PROTEINS	0.980287	0.987838	-0.53776	POM121, NUP54, NUP214, NUP153	CD56br NK	down	3309	4	46	8.69565	Reactome_Pathways_2024.gmt
RAB GERANYLGERANYLATION	0.990646	0.991787	-0.546639	PTP4A2, RABGGTB, CHM	CD56br NK	down	3310	3	65	4.61538	Reactome_Pathways_2024.gmt
DOWNREGULATION OF SMAD2 3 SMAD4 TRANSCRIPTIONAL ACTIVITY	0.978113	0.987838	-0.557279	TRIM33, SMAD2, SKIL, SMURF2, SMAD4, USP9X	CD56br NK	down	3311	6	31	19.3548	Reactome_Pathways_2024.gmt
FACTORS INVOLVED IN MEGAKARYOCYTE DEVELOPMENT AND PLATELET PRODUCTION	0.994126	0.994126	-0.558313	JMJD1C, DOCK8, PRKACB, SIN3A, RAC1, DOCK11, CBX5, PHF21A, PRKAR1A	CD56br NK	down	3312	9	158	5.6962	Reactome_Pathways_2024.gmt
SIGNALING BY ERBB2 IN CANCER	0.954405	0.981868	-0.567173	PIK3CA	CD56br NK	down	3313	1	26	3.84615	Reactome_Pathways_2024.gmt
ATF4 ACTIVATES GENES IN RESPONSE TO ENDOPLASMIC RETICULUM STRESS	0.961393	0.981868	-0.578817	ATF4, PARN, NFYB, DIS3, DCP2	CD56br NK	down	3314	5	28	17.8571	Reactome_Pathways_2024.gmt
MITOTIC SPINDLE CHECKPOINT	0.990293	0.991787	-0.592179	NDE1, DYNC1LI2, TAOK1, PPP2R5C, ANAPC5, DYNC1H1, PPP2R1A, CENPC, CLASP1, ANAPC7, XPO1, SKA2, CLIP1	CD56br NK	down	3315	13	111	11.7117	Reactome_Pathways_2024.gmt
RHOF GTPASE CYCLE	0.953932	0.981868	-0.602541	ARHGAP5	CD56br NK	down	3316	1	42	2.38095	Reactome_Pathways_2024.gmt
B-WICH COMPLEX POSITIVELY REGULATES RRNA EXPRESSION	0.952065	0.981868	-0.603194	EP300, TAF1D	CD56br NK	down	3317	2	59	3.38983	Reactome_Pathways_2024.gmt
OVARIAN TUMOR DOMAIN PROTEASES	0.942576	0.981868	-0.623188	TNFAIP3, APC, PTEN	CD56br NK	down	3318	3	39	7.69231	Reactome_Pathways_2024.gmt
RHOA GTPASE CYCLE	0.990373	0.991787	-0.632874	DAAM1, ARHGAP5, TIAM1, ARHGAP26, PKN2, IQGAP1, ACBD5, SNAP23, AKAP13, ARAP2, ARHGEF3, MYO9B, KTN1, LMAN1, VAV3, ROCK2, TMEM87A, FLOT2, DIAPH1, DOCK2, SCFD1	CD56br NK	down	3319	21	149	14.094	Reactome_Pathways_2024.gmt
SUMOYLATION OF TRANSCRIPTION FACTORS	0.90654	0.977456	-0.635858	PIAS1, PIAS2	CD56br NK	down	3320	2	20	10	Reactome_Pathways_2024.gmt
HDACS DEACETYLATE HISTONES	0.947449	0.981868	-0.641974	GATAD2B, ARID4A, TBL1XR1, CHD4	CD56br NK	down	3321	4	60	6.66667	Reactome_Pathways_2024.gmt
DEADENYLATION-DEPENDENT MRNA DECAY	0.965394	0.982351	-0.644685	CNOT1, DDX6, PAN3, EIF4A1	CD56br NK	down	3322	4	56	7.14286	Reactome_Pathways_2024.gmt
CELLULAR RESPONSE TO HEAT STRESS	0.969877	0.984038	-0.652565	DNAJB1, EP300, ATM, CAMK2D, CREBBP, RPA1, POM121, NUP54, YWHAE, NUP214, NUP153	CD56br NK	down	3323	11	101	10.8911	Reactome_Pathways_2024.gmt
HDR THROUGH HOMOLOGOUS RECOMBINATION (HRR)	0.912775	0.977456	-0.65532	POLK, MRE11, ATM, RPA1, POLE3, RFC1, NBN	CD56br NK	down	3324	7	69	10.1449	Reactome_Pathways_2024.gmt
XBP1(S) ACTIVATES CHAPERONE GENES	0.92684	0.977456	-0.655989	TSPYL2, SSR1, CTDSP2, SRPRA, DNAJC3	CD56br NK	down	3325	5	49	10.2041	Reactome_Pathways_2024.gmt
TRANSCRIPTIONAL REGULATION BY THE AP-2 (TFAP2) FAMILY OF TRANSCRIPTION FACTORS	0.890448	0.977456	-0.657701	EP300, CITED2, CREBBP	CD56br NK	down	3326	3	36	8.33333	Reactome_Pathways_2024.gmt
POST NMDA RECEPTOR ACTIVATION EVENTS	0.92448	0.977456	-0.660013	CREB1, PRKACB, CAMK2D, DLG1, RAC1	CD56br NK	down	3327	5	80	6.25	Reactome_Pathways_2024.gmt
CONSTITUTIVE SIGNALING BY NOTCH1 HD+PEST DOMAIN MUTANTS	0.939895	0.981868	-0.664604	ADAM17, EP300, ADAM10, MAML2, TBL1XR1, CREBBP	CD56br NK	down	3328	6	58	10.3448	Reactome_Pathways_2024.gmt
CONSTITUTIVE SIGNALING BY NOTCH1 PEST DOMAIN MUTANTS	0.939895	0.981868	-0.664604	ADAM17, EP300, ADAM10, MAML2, TBL1XR1, CREBBP	CD56br NK	down	3329	6	58	10.3448	Reactome_Pathways_2024.gmt
SIGNALING BY NOTCH1 HD+PEST DOMAIN MUTANTS IN CANCER	0.939895	0.981868	-0.664604	ADAM17, EP300, ADAM10, MAML2, TBL1XR1, CREBBP	CD56br NK	down	3330	6	58	10.3448	Reactome_Pathways_2024.gmt
SIGNALING BY NOTCH1 IN CANCER	0.939895	0.981868	-0.664604	ADAM17, EP300, ADAM10, MAML2, TBL1XR1, CREBBP	CD56br NK	down	3331	6	58	10.3448	Reactome_Pathways_2024.gmt
SIGNALING BY NOTCH1 PEST DOMAIN MUTANTS IN CANCER	0.939895	0.981868	-0.664604	ADAM17, EP300, ADAM10, MAML2, TBL1XR1, CREBBP	CD56br NK	down	3332	6	58	10.3448	Reactome_Pathways_2024.gmt
SUMOYLATION OF SUMOYLATION PROTEINS	0.904457	0.977456	-0.66577	POM121, NUP54, NUP214, NUP153, TOPORS, TPR, POM121C	CD56br NK	down	3333	7	35	20	Reactome_Pathways_2024.gmt
SIGNALING BY FGFR2	0.96153	0.981868	-0.667997	BRAF, TIA1, CBL, PIK3CA, HNRNPH1	CD56br NK	down	3334	5	75	6.66667	Reactome_Pathways_2024.gmt
NONSENSE MEDIATED DECAY (NMD) ENHANCED BY THE EXON JUNCTION COMPLEX (EJC)	0.923513	0.977456	-0.669993	SMG1, UPF3B, UPF2, SMG6, PPP2R1A	CD56br NK	down	3335	5	120	4.16667	Reactome_Pathways_2024.gmt
NONSENSE-MEDIATED DECAY (NMD)	0.923513	0.977456	-0.669993	SMG1, UPF3B, UPF2, SMG6, PPP2R1A	CD56br NK	down	3336	5	120	4.16667	Reactome_Pathways_2024.gmt
SIGNALLING TO ERKS	0.897633	0.977456	-0.67226	BRAF, MAPK14, MAP2K1, KIDINS220	CD56br NK	down	3337	4	34	11.7647	Reactome_Pathways_2024.gmt
POST-TRANSLATIONAL PROTEIN PHOSPHORYLATION	0.915348	0.977456	-0.678663	CST3, ADAM10, MBTPS1, TGOLN2, MIA3, DNAJC3, IGFBP4, KTN1, LGALS1	CD56br NK	down	3338	9	107	8.41121	Reactome_Pathways_2024.gmt
RNA POLYMERASE I PROMOTER CLEARANCE	0.926394	0.977456	-0.681899	GATAD2B, TAF1D, CCNH, CHD4, EHMT2, POLR2K, CBX3, MBD2, ERCC6, UBTF	CD56br NK	down	3339	10	79	12.6582	Reactome_Pathways_2024.gmt
RNA POLYMERASE I TRANSCRIPTION	0.926394	0.977456	-0.681899	GATAD2B, TAF1D, CCNH, CHD4, EHMT2, POLR2K, CBX3, MBD2, ERCC6, UBTF	CD56br NK	down	3340	10	81	12.3457	Reactome_Pathways_2024.gmt
MAP2K AND MAPK ACTIVATION	0.911714	0.977456	-0.683091	BRAF, RAF1, IQGAP1, LAMTOR3, MAP2K1	CD56br NK	down	3341	5	40	12.5	Reactome_Pathways_2024.gmt
ACTIVATION OF NMDA RECEPTORS AND POSTSYNAPTIC EVENTS	0.903019	0.977456	-0.688186	CREB1, PRKACB, CAMK2D, DLG1, RAC1, PRKAR1A, MAPK1, PRKAA1, CASK, PRKX, TUBA1B, TUBA1A	CD56br NK	down	3342	12	93	12.9032	Reactome_Pathways_2024.gmt
PI5P, PP2A AND IER3 REGULATE PI3K AKT SIGNALING	0.904056	0.977456	-0.700831	PIK3CD, PIK3CA, PPP2R5C, RAC1, PIP4K2A, PPP2R1A, GAB1, FYN	CD56br NK	down	3343	8	111	7.20721	Reactome_Pathways_2024.gmt
RNA POLYMERASE I TRANSCRIPTION INITIATION	0.901022	0.977456	-0.702855	GATAD2B, TAF1D, CCNH, CHD4	CD56br NK	down	3344	4	48	8.33333	Reactome_Pathways_2024.gmt
SIGNALING BY FGFR IN DISEASE	0.90691	0.977456	-0.704102	ZMYM2, PIK3CA, CPSF6, LRRFIP1, CUX1	CD56br NK	down	3345	5	63	7.93651	Reactome_Pathways_2024.gmt
TNFR1-INDUCED PROAPOPTOTIC SIGNALING	0.852978	0.967963	-0.714897	BIRC3, TNFAIP3, XIAP	CD56br NK	down	3346	3	26	11.5385	Reactome_Pathways_2024.gmt
IRE1ALPHA ACTIVATES CHAPERONES	0.876015	0.977456	-0.716998	TSPYL2, ERN1, SSR1, CTDSP2, SRPRA, DNAJC3	CD56br NK	down	3347	6	51	11.7647	Reactome_Pathways_2024.gmt
RHOBTB2 GTPASE CYCLE	0.870629	0.976227	-0.717414	MSI2, PHIP, DDX39B, HNRNPC	CD56br NK	down	3348	4	23	17.3913	Reactome_Pathways_2024.gmt
CTLA4 INHIBITORY SIGNALING	0.844817	0.962183	-0.719992	AKT2, PPP2R5C, AKT3, PPP2R1A, FYN	CD56br NK	down	3349	5	21	23.8095	Reactome_Pathways_2024.gmt
CYTOPROTECTION BY HMOX1	0.878081	0.977456	-0.725208	NCOA2, NCOA1, CHD9, SIN3A, TBL1XR1, CREBBP	CD56br NK	down	3350	6	59	10.1695	Reactome_Pathways_2024.gmt
TRANSLATION OF STRUCTURAL PROTEINS 9683701	0.861272	0.970746	-0.726685	PARP8, ST6GAL1, MOGS, PARP14	CD56br NK	down	3351	4	35	11.4286	Reactome_Pathways_2024.gmt
NEGATIVE REGULATION OF MAPK PATHWAY	0.861272	0.970746	-0.727083	BRAF, DUSP1, PPP2R5C, RAF1	CD56br NK	down	3352	4	43	9.30233	Reactome_Pathways_2024.gmt
POSITIVE EPIGENETIC REGULATION OF RRNA EXPRESSION	0.875583	0.977456	-0.735505	EP300, GATAD2B, TAF1D, CHD4, EHMT2, POLR2K, DDX21, CBX3	CD56br NK	down	3353	8	75	10.6667	Reactome_Pathways_2024.gmt
TRANSLESION SYNTHESIS BY POLK	0.816428	0.947231	-0.737635	POLK, REV3L, RPA1, REV1	CD56br NK	down	3354	4	17	23.5294	Reactome_Pathways_2024.gmt
CONSTITUTIVE SIGNALING BY ABERRANT PI3K IN CANCER	0.813051	0.947106	-0.74491	PIK3CD, PIK3CA, RAC1, GAB1, FYN	CD56br NK	down	3355	5	83	6.0241	Reactome_Pathways_2024.gmt
G2 M DNA DAMAGE CHECKPOINT	0.836087	0.955999	-0.746987	HERC2, MRE11, ATM, YWHAZ, RPA1, YWHAE, RNF168, UIMC1, NBN	CD56br NK	down	3356	9	77	11.6883	Reactome_Pathways_2024.gmt
G ALPHA (Z) SIGNALLING EVENTS	0.804605	0.943592	-0.748631	PRKCB, GNB1, ADCY7	CD56br NK	down	3357	3	48	6.25	Reactome_Pathways_2024.gmt
WNT5A-DEPENDENT INTERNALIZATION OF FZD4	0.789973	0.939106	-0.753048	PRKCB	CD56br NK	down	3358	1	15	6.66667	Reactome_Pathways_2024.gmt
ANTIGEN ACTIVATES B CELL RECEPTOR (BCR) LEADING TO GENERATION OF SECOND MESSENGERS	0.815555	0.947231	-0.756125	STIM1, PIK3CD, SYK, SH3KBP1, ITPR2, FYN	CD56br NK	down	3359	6	95	6.31579	Reactome_Pathways_2024.gmt
SIGNALING BY CSF1 (M-CSF) IN MYELOID CELLS	0.810156	0.946722	-0.757515	PIK3CD, CBL, PIK3CA	CD56br NK	down	3360	3	31	9.67742	Reactome_Pathways_2024.gmt
SLC TRANSPORTER DISORDERS	0.795052	0.940371	-0.759456	SLC35A3, POM121, NUP54, NUP214, NUP153	CD56br NK	down	3361	5	99	5.05051	Reactome_Pathways_2024.gmt
ION CHANNEL TRANSPORT	0.859467	0.970746	-0.764598	ASPH, WNK1, CLCN3, RAF1, CAMK2D, WWP1, ATP11B, TRPM7	CD56br NK	down	3362	8	184	4.34783	Reactome_Pathways_2024.gmt
SIGNALING BY FGFR	0.858239	0.970746	-0.769241	BRAF, TIA1, CBL, PIK3CA, TGFBR3, HNRNPH1	CD56br NK	down	3363	6	91	6.59341	Reactome_Pathways_2024.gmt
VPR-MEDIATED NUCLEAR IMPORT OF PICS	0.781158	0.933736	-0.769619	POM121, NUP54, NUP214, NUP153, TPR, POM121C, KPNA1	CD56br NK	down	3364	7	40	17.5	Reactome_Pathways_2024.gmt
RHO GTPASE CYCLE	0.973245	0.985723	-0.78666	ITGB1, RBBP6, RALGAPA1, GFOD1, MSI2, ARHGAP25, DAAM1, MTR, ARHGAP5, PHIP, DDX39B, DOCK8, SPTAN1, TIAM1, PIK3CA, ARHGAP26, SPATA13, HNRNPC, WDR11, PKN2, ANKLE2, PTK2B, FAM13B, IQGAP1, SPEN, FGD3, ACBD5, CYFIP2, TRA2B, CLTC, ITSN2, SNAP23, AKAP13, SPTBN1, RAC1, DOCK11	CD56br NK	down	3365	36	450	8	Reactome_Pathways_2024.gmt
NCAM SIGNALING FOR NEURITE OUT-GROWTH	0.752541	0.927008	-0.786922	CREB1, SPTAN1, SPTBN1, FYN, ST8SIA4, MAPK1	CD56br NK	down	3366	6	63	9.52381	Reactome_Pathways_2024.gmt
PERK REGULATES GENE EXPRESSION	0.765802	0.929331	-0.787228	EIF2S3, ATF4, PARN, NFYB, DIS3	CD56br NK	down	3367	5	33	15.1515	Reactome_Pathways_2024.gmt
TOLL-LIKE RECEPTOR CASCADES	0.882144	0.977456	-0.787784	BIRC3, JUN, FOS, CREB1, IKBKB, S100A8, MAP3K1, MAPK14, TANK, S100A9, MAP2K1, SKP1, UBE2V1, MEF2A, ITGAM, PPP2R1A, SOCS1	CD56br NK	down	3368	17	174	9.77011	Reactome_Pathways_2024.gmt
RHOC GTPASE CYCLE	0.802655	0.942577	-0.791353	DAAM1, ARHGAP5, ARHGAP26, PKN2, IQGAP1, ACBD5	CD56br NK	down	3369	6	74	8.10811	Reactome_Pathways_2024.gmt
SIGNALING BY PDGF	0.74402	0.9184	-0.792045	STAT6, PIK3CA	CD56br NK	down	3370	2	58	3.44828	Reactome_Pathways_2024.gmt
NOD1 2 SIGNALING PATHWAY	0.758303	0.927407	-0.792777	BIRC3, IKBKB, TNFAIP3, MAPK14	CD56br NK	down	3371	4	37	10.8108	Reactome_Pathways_2024.gmt
CYCLIN D ASSOCIATED EVENTS IN G1	0.772282	0.930808	-0.793229	E2F3, CCNH, RBL2, CDK6, RB1, CCND2, SKP1, PPP2R1A	CD56br NK	down	3372	8	47	17.0213	Reactome_Pathways_2024.gmt
G1 PHASE	0.772282	0.930808	-0.793229	E2F3, CCNH, RBL2, CDK6, RB1, CCND2, SKP1, PPP2R1A	CD56br NK	down	3373	8	47	17.0213	Reactome_Pathways_2024.gmt
GOLGI ASSOCIATED VESICLE BIOGENESIS	0.801072	0.941991	-0.794932	IGF2R, PUM1, GOLGB1, VAMP2, BLOC1S6, AP1G1, NECAP1, CLTC, AP3B1, TGOLN2, PICALM	CD56br NK	down	3374	11	56	19.6429	Reactome_Pathways_2024.gmt
G-PROTEIN BETA GAMMA SIGNALLING	0.731793	0.915004	-0.801071	PLCB1, AKT2, GNB1	CD56br NK	down	3375	3	32	9.375	Reactome_Pathways_2024.gmt
NEURONAL SYSTEM	0.829772	0.954706	-0.80522	PRKCB, PLCB1, CREB1, VAMP2, KCNAB2, PRKACB, GNB1, CAMK2D, DLG1, ADCY7, RTN3	CD56br NK	down	3376	11	411	2.6764	Reactome_Pathways_2024.gmt
ABERRANT REGULATION OF MITOTIC CELL CYCLE DUE TO RB1 DEFECTS	0.737519	0.916049	-0.80793	E2F3, CDK6, ANAPC5, RB1, CCND2	CD56br NK	down	3377	5	36	13.8889	Reactome_Pathways_2024.gmt
RND2 GTPASE CYCLE	0.722302	0.908366	-0.808283	ARHGAP5, RBMX, KIDINS220, GOLGA3, KTN1	CD56br NK	down	3378	5	43	11.6279	Reactome_Pathways_2024.gmt
IKK COMPLEX RECRUITMENT MEDIATED BY RIP1	0.719162	0.907042	-0.811112	BIRC3, IKBKB	CD56br NK	down	3379	2	23	8.69565	Reactome_Pathways_2024.gmt
TICAM1, RIP1-MEDIATED IKK COMPLEX RECRUITMENT	0.719162	0.907042	-0.811112	BIRC3, IKBKB	CD56br NK	down	3380	2	19	10.5263	Reactome_Pathways_2024.gmt
MRNA SPLICING	0.939683	0.981868	-0.815143	RBM5, CCAR1, PRPF3, DDX39B, DDX5, PNN, SNRNP200, PPIL2, SRSF11, PCBP2, LUC7L3, RBM25, PRPF8, NSRP1, HNRNPH1, SRSF1, HNRNPC, FUS, PRPF38A, SMU1, CWF19L2, UPF3B, RBM39, SRSF4, TRA2B, DDX42, WBP11, CWC22, SF3A1, TCERG1, PRPF4B, PRKRIP1, SRSF6, SNRNP70, RBMX, RNPC3, PTBP1, HNRNPA2B1, PPWD1, AQR, POLR2K, POLR2A, HNRNPL, PRPF6, HNRNPA1, SRSF2, SF3A2, SNRNP27, DDX23, HNRNPK, SRRM1	CD56br NK	down	3381	51	215	23.7209	Reactome_Pathways_2024.gmt
NRAGE SIGNALS DEATH THROUGH JNK	0.71774	0.907042	-0.815595	TIAM1, FGD3, AKAP13, RAC1, ARHGEF3, VAV3	CD56br NK	down	3382	6	59	10.1695	Reactome_Pathways_2024.gmt
APOPTOTIC CLEAVAGE OF CELLULAR PROTEINS	0.726944	0.912604	-0.817	STK24, SPTAN1, APC, CTNNB1	CD56br NK	down	3383	4	38	10.5263	Reactome_Pathways_2024.gmt
RHOBTB GTPASE CYCLE	0.727773	0.912604	-0.831542	RBBP6, MSI2, PHIP, DDX39B, HNRNPC, SPEN, TRA2B	CD56br NK	down	3384	7	35	20	Reactome_Pathways_2024.gmt
EML4 AND NUDC IN MITOTIC SPINDLE FORMATION	0.743848	0.9184	-0.832516	NEK7, NDE1, DYNC1LI2, TAOK1, PPP2R5C, DYNC1H1, PPP2R1A, CENPC, CLASP1	CD56br NK	down	3385	9	116	7.75862	Reactome_Pathways_2024.gmt
NEGATIVE REGULATION OF MET ACTIVITY	0.686372	0.893847	-0.834254	USP8, CBL, EPS15, PTPRJ, SH3KBP1	CD56br NK	down	3386	5	21	23.8095	Reactome_Pathways_2024.gmt
NEGATIVE REGULATION OF FGFR1 SIGNALING	0.683928	0.893847	-0.835814	BRAF, CBL	CD56br NK	down	3387	2	33	6.06061	Reactome_Pathways_2024.gmt
NEGATIVE REGULATION OF FGFR2 SIGNALING	0.683928	0.893847	-0.835814	BRAF, CBL	CD56br NK	down	3388	2	34	5.88235	Reactome_Pathways_2024.gmt
NEGATIVE REGULATION OF FGFR3 SIGNALING	0.683928	0.893847	-0.835814	BRAF, CBL	CD56br NK	down	3389	2	29	6.89655	Reactome_Pathways_2024.gmt
NEGATIVE REGULATION OF FGFR4 SIGNALING	0.683928	0.893847	-0.835814	BRAF, CBL	CD56br NK	down	3390	2	31	6.45161	Reactome_Pathways_2024.gmt
SPRY REGULATION OF FGF SIGNALING	0.683928	0.893847	-0.835814	BRAF, CBL	CD56br NK	down	3391	2	16	12.5	Reactome_Pathways_2024.gmt
SIGNALING BY EGFR	0.699499	0.90015	-0.839519	ADAM17, CBL, PIK3CA, EPS15, ADAM10	CD56br NK	down	3392	5	53	9.43396	Reactome_Pathways_2024.gmt
TRANSMISSION ACROSS CHEMICAL SYNAPSES	0.741757	0.918215	-0.846003	PRKCB, PLCB1, CREB1, VAMP2, PRKACB, GNB1, CAMK2D, DLG1, ADCY7	CD56br NK	down	3393	9	269	3.34572	Reactome_Pathways_2024.gmt
DISEASES OF MITOTIC CELL CYCLE	0.68333	0.893847	-0.846044	E2F3, ATRX, CDK6, ANAPC5, RB1, CCND2	CD56br NK	down	3394	6	38	15.7895	Reactome_Pathways_2024.gmt
MRNA SPLICING - MAJOR PATHWAY	0.89312	0.977456	-0.846361	RBM5, CCAR1, PRPF3, DDX39B, DDX5, PNN, SNRNP200, PPIL2, SRSF11, PCBP2, LUC7L3, RBM25, PRPF8, NSRP1, HNRNPH1, SRSF1, HNRNPC, FUS, PRPF38A, SMU1, CWF19L2, UPF3B, RBM39, SRSF4, TRA2B, DDX42, WBP11, CWC22, SF3A1, TCERG1, PRPF4B, PRKRIP1, SRSF6, SNRNP70, RBMX, PTBP1, HNRNPA2B1, PPWD1, AQR, POLR2K, POLR2A, HNRNPL, PRPF6, HNRNPA1, SRSF2, SF3A2, SNRNP27, DDX23, HNRNPK, SRRM1	CD56br NK	down	3395	50	204	24.5098	Reactome_Pathways_2024.gmt
METABOLISM OF STEROIDS	0.710846	0.903107	-0.84679	NCOA2, NCOA1, SEC23A, KPNB1, CHD9, MBTPS1, TBL1XR1, CREBBP	CD56br NK	down	3396	8	155	5.16129	Reactome_Pathways_2024.gmt
AMPLIFICATION OF SIGNAL FROM THE KINETOCHORES	0.703177	0.90015	-0.847603	NDE1, DYNC1LI2, TAOK1, PPP2R5C, DYNC1H1, PPP2R1A, CENPC, CLASP1, XPO1, SKA2, CLIP1	CD56br NK	down	3397	11	94	11.7021	Reactome_Pathways_2024.gmt
AMPLIFICATION OF SIGNAL FROM UNATTACHED KINETOCHORES VIA A MAD2 INHIBITORY SIGNAL	0.703177	0.90015	-0.847603	NDE1, DYNC1LI2, TAOK1, PPP2R5C, DYNC1H1, PPP2R1A, CENPC, CLASP1, XPO1, SKA2, CLIP1	CD56br NK	down	3398	11	94	11.7021	Reactome_Pathways_2024.gmt
RHO GTPASES ACTIVATE FORMINS	0.729909	0.913963	-0.850414	ITGB1, DAAM1, NDE1, DYNC1LI2, TAOK1, PPP2R5C	CD56br NK	down	3399	6	139	4.31655	Reactome_Pathways_2024.gmt
TRANSPORT OF THE SLBP DEPENDANT MATURE MRNA	0.660695	0.893847	-0.85148	POM121, NUP54, NUP214, NUP153, EIF4E, TPR, POM121C	CD56br NK	down	3400	7	36	19.4444	Reactome_Pathways_2024.gmt
NOTCH1 INTRACELLULAR DOMAIN REGULATES TRANSCRIPTION	0.682619	0.893847	-0.853	TLE4, HIF1A, EP300, MAML2, TBL1XR1, CREBBP	CD56br NK	down	3401	6	48	12.5	Reactome_Pathways_2024.gmt
OPIOID SIGNALLING	0.689219	0.893928	-0.854746	PLCB1, GNAQ, CREB1, PRKACB, GNB1, CAMK2D, ADCY7	CD56br NK	down	3402	7	90	7.77778	Reactome_Pathways_2024.gmt
GLUCAGON-LIKE PEPTIDE-1 (GLP1) REGULATES INSULIN SECRETION	0.641015	0.889399	-0.865417	PRKACB, GNB1, IQGAP1, ITPR2, PRKAR1A	CD56br NK	down	3403	5	42	11.9048	Reactome_Pathways_2024.gmt
INTERLEUKIN-3, INTERLEUKIN-5 AND GM-CSF SIGNALING	0.652866	0.893847	-0.868176	PIK3CD, CBL, PIK3CA, IL2RB, SYK, YWHAZ	CD56br NK	down	3404	6	48	12.5	Reactome_Pathways_2024.gmt
REGULATION OF TP53 ACTIVITY THROUGH METHYLATION	0.637627	0.887977	-0.870948	MDM4, EP300, ATM, EHMT1, EHMT2	CD56br NK	down	3405	5	19	26.3158	Reactome_Pathways_2024.gmt
AMYLOID FIBER FORMATION	0.632482	0.885802	-0.881664	SORL1, LYZ, CST3	CD56br NK	down	3406	3	80	3.75	Reactome_Pathways_2024.gmt
RHOV GTPASE CYCLE	0.614203	0.874932	-0.884295	SPTAN1, IQGAP1, CLTC, SPTBN1, USP9X	CD56br NK	down	3407	5	37	13.5135	Reactome_Pathways_2024.gmt
SIGNALING BY NOTCH1	0.63552	0.886464	-0.887618	TLE4, HIF1A, ADAM17, EP300, ADAM10, MAML2, TBL1XR1, CREBBP, NUMB, SKP1	CD56br NK	down	3408	10	74	13.5135	Reactome_Pathways_2024.gmt
CELLULAR RESPONSES TO MECHANICAL STIMULI	0.644072	0.889822	-0.887638	ITGB1, GNAQ, PIK3CD, IKBKB, RICTOR, PIK3CA, CTNNB1, PRKACB, PKN2, GNB1, ADCY7, PECAM1	CD56br NK	down	3409	12	93	12.9032	Reactome_Pathways_2024.gmt
RESPONSE OF ENDOTHELIAL CELLS TO SHEAR STRESS	0.644072	0.889822	-0.887638	ITGB1, GNAQ, PIK3CD, IKBKB, RICTOR, PIK3CA, CTNNB1, PRKACB, PKN2, GNB1, ADCY7, PECAM1	CD56br NK	down	3410	12	93	12.9032	Reactome_Pathways_2024.gmt
SIGNALING BY PDGFR IN DISEASE	0.581361	0.847166	-0.900722	GOLGA4, PIK3CA	CD56br NK	down	3411	2	20	10	Reactome_Pathways_2024.gmt
REGULATION OF SIGNALING BY CBL	0.593445	0.852403	-0.901333	PIK3CD, CBL, PIK3CA, SYK	CD56br NK	down	3412	4	22	18.1818	Reactome_Pathways_2024.gmt
RNA POLYMERASE II TRANSCRIPTION TERMINATION	0.624031	0.881792	-0.902426	THOC1, DDX39B, PCF11, SRSF11, SRSF1, CPSF6, PABPN1, UPF3B, WDR33, SRSF4, CHTOP, SRSF6, PAPOLA	CD56br NK	down	3413	13	67	19.403	Reactome_Pathways_2024.gmt
PHOSPHORYLATION OF CD3 AND TCR ZETA CHAINS	0.582	0.847166	-0.90718	PTPRC, TRAC, TRBC1, PTPRJ, CD247, CD3D	CD56br NK	down	3414	6	29	20.6897	Reactome_Pathways_2024.gmt
SEMAPHORIN INTERACTIONS	0.574605	0.840625	-0.911936	PTPRC, ITGB1	CD56br NK	down	3415	2	64	3.125	Reactome_Pathways_2024.gmt
SIGNALING BY FGFR3	0.548305	0.815991	-0.930176	BRAF, CBL, PIK3CA	CD56br NK	down	3416	3	40	7.5	Reactome_Pathways_2024.gmt
SIGNALING BY FGFR4	0.548305	0.815991	-0.930176	BRAF, CBL, PIK3CA	CD56br NK	down	3417	3	41	7.31707	Reactome_Pathways_2024.gmt
SUMOYLATION OF UBIQUITINYLATION PROTEINS	0.529112	0.810931	-0.941475	PIAS1, PIAS2, POM121, NUP54, NUP214, NUP153	CD56br NK	down	3418	6	39	15.3846	Reactome_Pathways_2024.gmt
TOLL LIKE RECEPTOR 9 (TLR9) CASCADE	0.539729	0.812868	-0.94498	JUN, FOS, CREB1, IKBKB, MAP3K1, MAPK14, MAP2K1, SKP1, UBE2V1, MEF2A, PPP2R1A	CD56br NK	down	3419	11	110	10	Reactome_Pathways_2024.gmt
RHOH GTPASE CYCLE	0.512398	0.799325	-0.950326	RALGAPA1, MTR, WDR11	CD56br NK	down	3420	3	37	8.10811	Reactome_Pathways_2024.gmt
SIGNALING BY GPCR	0.554988	0.823011	-0.951117	CYSLTR1, ITGB1, PRKCB, PSAP, PLCB1, RGS10, GNAQ, CREB1, TIAM1, PIK3CA, AKT2, PRKACB, RASGRP1, GNB1, CAMK2D, DGKD, FGD3, ADCY7, PDE7A, XCL1, AKAP13, S1PR1, ADGRE5, AKT3, ITPR2, PPP2R1A, ARHGEF3, RGS9	CD56br NK	down	3421	28	706	3.96601	Reactome_Pathways_2024.gmt
RHOG GTPASE CYCLE	0.514602	0.799325	-0.953133	ITGB1, ARHGAP5, ANKLE2	CD56br NK	down	3422	3	74	4.05405	Reactome_Pathways_2024.gmt
TRANSPORT OF MATURE MRNAS DERIVED FROM INTRONLESS TRANSCRIPTS	0.511678	0.799325	-0.955537	WDR33, POM121, NUP54, NUP214, NUP153, EIF4E, TPR, POM121C	CD56br NK	down	3423	8	43	18.6047	Reactome_Pathways_2024.gmt
ACTIVATION OF ANTERIOR HOX GENES IN HINDBRAIN DEVELOPMENT DURING EARLY EMBRYOGENESIS	0.518926	0.802396	-0.956514	JUN, EP300, KDM6A, KMT2C, NCOA3, PIAS2, CREBBP	CD56br NK	down	3424	7	91	7.69231	Reactome_Pathways_2024.gmt
ACTIVATION OF HOX GENES DURING DIFFERENTIATION	0.518926	0.802396	-0.956514	JUN, EP300, KDM6A, KMT2C, NCOA3, PIAS2, CREBBP	CD56br NK	down	3425	7	91	7.69231	Reactome_Pathways_2024.gmt
GPCR DOWNSTREAM SIGNALLING	0.534429	0.811617	-0.958335	CYSLTR1, ITGB1, PRKCB, PSAP, PLCB1, RGS10, GNAQ, CREB1, TIAM1, PIK3CA, AKT2, PRKACB, RASGRP1, GNB1, CAMK2D, DGKD, FGD3, ADCY7	CD56br NK	down	3426	18	633	2.8436	Reactome_Pathways_2024.gmt
HCMV EARLY EVENTS	0.51462	0.799325	-0.958464	ITGB1, CREB1, DYNC1LI2, TBL1XR1, POM121, NUP54, NUP214, DYNC1H1, NUP153	CD56br NK	down	3427	9	205	4.39024	Reactome_Pathways_2024.gmt
PROCESSING OF CAPPED INTRON-CONTAINING PRE-MRNA	0.565607	0.835906	-0.962571	RBM5, CCAR1, THOC1, PRPF3, DDX39B, DDX5, PNN, PCF11, SNRNP200, PPIL2, SRSF11, PCBP2, LUC7L3, RBM25, PRPF8, NSRP1, HNRNPH1, SRSF1, HNRNPC, FUS, PRPF38A, CPSF6, SMU1, CWF19L2, PABPN1, UPF3B, WDR33, RBM39, SRSF4, CHTOP, TRA2B, DDX42, POM121, NUP54, WBP11, CWC22, SF3A1, TCERG1, PRPF4B, NUP214, PRKRIP1, SRSF6, SNRNP70, PAPOLA, NUP153, RBMX, RNPC3, PTBP1, HNRNPA2B1, PPWD1, AQR, POLR2K, POLR2A, HNRNPL, FYTTD1, PRPF6, HNRNPA1, SRSF2, SF3A2, SNRNP27, DDX23, HNRNPK, EIF4E, SRRM1	CD56br NK	down	3428	64	285	22.4561	Reactome_Pathways_2024.gmt
ACTIVATION OF BH3-ONLY PROTEINS	0.498605	0.789535	-0.965412	BCL2	CD56br NK	down	3429	1	30	3.33333	Reactome_Pathways_2024.gmt
MYD88 DEPENDENT CASCADE INITIATED ON ENDOSOME	0.498194	0.789535	-0.968757	JUN, FOS, CREB1, IKBKB, MAP3K1, MAPK14, MAP2K1, SKP1, UBE2V1, MEF2A, PPP2R1A	CD56br NK	down	3430	11	103	10.6796	Reactome_Pathways_2024.gmt
TOLL LIKE RECEPTOR 7 8 (TLR7 8) CASCADE	0.498194	0.789535	-0.968757	JUN, FOS, CREB1, IKBKB, MAP3K1, MAPK14, MAP2K1, SKP1, UBE2V1, MEF2A, PPP2R1A	CD56br NK	down	3431	11	107	10.2804	Reactome_Pathways_2024.gmt
GAMMA CARBOXYLATION, HYPUSINYLATION, HYDROXYLATION, AND ARYLSULFATASE ACTIVATION	0.497692	0.789535	-0.970717	ASPH	CD56br NK	down	3432	1	61	1.63934	Reactome_Pathways_2024.gmt
TP53 REGULATES TRANSCRIPTION OF CELL CYCLE GENES	0.483823	0.784139	-0.974594	CNOT1, EP300, RBL2, BTG2, CNOT4	CD56br NK	down	3433	5	49	10.2041	Reactome_Pathways_2024.gmt
FCGR3A-MEDIATED IL10 SYNTHESIS	0.487267	0.784139	-0.974804	CREB1, PRKACB, SYK, ADCY7, CD247, ITPR2, FYN, PRKAR1A	CD56br NK	down	3434	8	121	6.61157	Reactome_Pathways_2024.gmt
ACTIVATION OF BAD AND TRANSLOCATION TO MITOCHONDRIA	0.492446	0.787172	-0.9758	BCL2	CD56br NK	down	3435	1	15	6.66667	Reactome_Pathways_2024.gmt
INTERLEUKIN RECEPTOR SHC SIGNALING	0.492775	0.787172	-0.976416	PIK3CD, PIK3CA, IL2RB, INPP5D, JAK3	CD56br NK	down	3436	5	27	18.5185	Reactome_Pathways_2024.gmt
RHOB GTPASE CYCLE	0.480313	0.7831	-0.978321	DAAM1, ARHGAP5, ARHGAP26, PKN2, SNAP23, AKAP13, ARHGEF3, MYO9B, ROCK2, FLOT2, DIAPH1	CD56br NK	down	3437	11	70	15.7143	Reactome_Pathways_2024.gmt
DOWNSTREAM SIGNAL TRANSDUCTION	0.488488	0.784651	-0.980596	STAT6, PIK3CA	CD56br NK	down	3438	2	29	6.89655	Reactome_Pathways_2024.gmt
PHOSPHOLIPID METABOLISM	0.477107	0.779335	-0.981201	CEPT1, PIK3CD, GPCPD1, MIGA1, PIK3CA, DDHD1, INPP4A, PLEKHA2, PTEN, PTDSS1, CSNK2A1, HADHA, SACM1L	CD56br NK	down	3439	13	211	6.16114	Reactome_Pathways_2024.gmt
STIMULI-SENSING CHANNELS	0.472716	0.778595	-0.983656	ASPH, WNK1, CLCN3, RAF1, WWP1	CD56br NK	down	3440	5	107	4.6729	Reactome_Pathways_2024.gmt
GENE SILENCING BY RNA	0.467836	0.778595	-0.984681	TNRC6B, TNRC6A, TNRC6C, AGO3, DICER1, MYBL1, AGO2, POM121, NUP54, NUP214, NUP153, POLR2K, POLR2A	CD56br NK	down	3441	13	134	9.70149	Reactome_Pathways_2024.gmt
DAP12 INTERACTIONS	0.459431	0.772485	-0.987305	KLRC2, PIK3CA, KLRD1, SYK	CD56br NK	down	3442	4	45	8.88889	Reactome_Pathways_2024.gmt
GLUTAMATE BINDING, ACTIVATION OF AMPA RECEPTORS AND SYNAPTIC PLASTICITY	0.475758	0.778595	-0.990848	PRKCB, CAMK2D, DLG1	CD56br NK	down	3443	3	31	9.67742	Reactome_Pathways_2024.gmt
TRAFFICKING OF AMPA RECEPTORS	0.475758	0.778595	-0.990848	PRKCB, CAMK2D, DLG1	CD56br NK	down	3444	3	31	9.67742	Reactome_Pathways_2024.gmt
ION HOMEOSTASIS	0.461719	0.772485	-0.993617	ASPH, STIM1	CD56br NK	down	3445	2	54	3.7037	Reactome_Pathways_2024.gmt
DISASSEMBLY OF THE DESTRUCTION COMPLEX AND RECRUITMENT OF AXIN TO THE MEMBRANE	0.4706	0.778595	-0.995312	APC, CTNNB1, PPP2R5C	CD56br NK	down	3446	3	31	9.67742	Reactome_Pathways_2024.gmt
UNFOLDED PROTEIN RESPONSE (UPR)	0.453944	0.768962	-0.99736	TSPYL2, EIF2S3, CREBRF, ATF4, ERN1, SSR1, MBTPS1, PARN, NFYB, CTDSP2, DIS3, SRPRA, CREB3L2	CD56br NK	down	3447	13	95	13.6842	Reactome_Pathways_2024.gmt
REGULATION OF ENDOGENOUS RETROELEMENTS BY KRAB-ZFP PROTEINS	0.451551	0.766402	-0.997692	ATF7IP, GATAD2B, CHD4, ZNF224, ZNF33A, CBX5, ZNF708	CD56br NK	down	3448	7	76	9.21053	Reactome_Pathways_2024.gmt
ERCC6 (CSB) AND EHMT2 (G9A) POSITIVELY REGULATE RRNA EXPRESSION	0.455006	0.769262	-0.998383	GATAD2B, CHD4, EHMT2, CBX3, ERCC6, RBBP4	CD56br NK	down	3449	6	45	13.3333	Reactome_Pathways_2024.gmt
RAC1 GTPASE CYCLE	0.436798	0.750105	-1.00169	ITGB1, ARHGAP25, ARHGAP5, DOCK8, TIAM1, PIK3CA, ARHGAP26, SPATA13, PKN2, FAM13B, IQGAP1, CYFIP2, SNAP23, RAC1, DOCK11, ARAP2, TAOK3, MYO9B, WIPF1, KTN1, ABI1, NCKAP1L, VAV3	CD56br NK	down	3450	23	184	12.5	Reactome_Pathways_2024.gmt
TGF-BETA RECEPTOR SIGNALING ACTIVATES SMADS	0.441496	0.750803	-1.00257	ITGB1, TGFBR1, TGFBR2, PPP1R15A, CBL, TGFBR3, SMAD2	CD56br NK	down	3451	7	47	14.8936	Reactome_Pathways_2024.gmt
GENERIC TRANSCRIPTION PATHWAY	0.435351	0.750105	-1.00257	SLC2A3, ZNF600, RORA, PRKCB, TNRC6B, PHC3, ARID1B, HIPK1, JUN, DYRK2, TNRC6A, MDM4, CNOT1, TNRC6C, ZNF506, ZNF302, CDK13, TAF1, ZNF770, AGO3, SMARCC2, ARID2, ZNF160, FOS, TCF7, CREB1, KAT6A, RICTOR, EP300, CCNT2, GATAD2B, ARID1A, MAX, CITED2, CCNH, RBL2, CTNNB1, AKT2, NFATC2, KMT2A, TRIM33, ZNF655, CDK12, KMT2C, MRE11, ZFHX3, SMAD2, PPP2R5C, ATM, RUNX3, ZKSCAN1, MAPK14, PTEN, MAML2, TAF3, RABGGTB, CHM, AGO2, ZNF33B, SIN3A, TBL1XR1, CAMK2D, CHD4, CDK6, YWHAZ, WWP1, MED13, CREBBP, ANAPC5, RB1, ZNF721, SKIL, CSNK2A1, CBFB, ZNF791, ATXN3, CCND2, MECP2, RPA1, MAPKAPK5, BTG2, EPC1, YWHAE, CNOT4, SESN1, ZNF493, ZNF224, EHMT1, LAMTOR3, TAF15, TXNIP, NFYB, SKP1, ZNF33A	CD56br NK	down	3452	94	1230	7.64228	Reactome_Pathways_2024.gmt
TRANSCRIPTIONAL REGULATION BY TP53	0.428834	0.742344	-1.00446	TNRC6B, HIPK1, JUN, DYRK2, TNRC6A, MDM4, CNOT1, TNRC6C, CDK13, TAF1, AGO3, FOS, KAT6A, RICTOR, EP300, CCNT2, GATAD2B, CCNH, RBL2, AKT2, CDK12, MRE11, PPP2R5C, ATM, MAPK14, PTEN, TAF3, RABGGTB, CHM, AGO2, CHD4, YWHAZ, CREBBP, CSNK2A1, RPA1, MAPKAPK5, BTG2, YWHAE, CNOT4, SESN1, EHMT1, LAMTOR3, TAF15	CD56br NK	down	3453	43	362	11.8785	Reactome_Pathways_2024.gmt
TRANSPORT OF MATURE TRANSCRIPT TO CYTOPLASM	0.434247	0.750105	-1.00659	THOC1, DDX39B, SRSF11, SRSF1, UPF3B, WDR33, SRSF4, CHTOP, POM121, NUP54, NUP214, SRSF6, NUP153, FYTTD1, SRSF2, EIF4E, SRRM1, TPR	CD56br NK	down	3454	18	83	21.6867	Reactome_Pathways_2024.gmt
INOSITOL PHOSPHATE METABOLISM	0.456544	0.770363	-1.00676	PLCB1, INPP4A, PTEN	CD56br NK	down	3455	3	48	6.25	Reactome_Pathways_2024.gmt
SIGNALING BY ALK	0.441487	0.750803	-1.00983	HIF1A, EP300, PIK3CA, SIN3A	CD56br NK	down	3456	4	30	13.3333	Reactome_Pathways_2024.gmt
RNA POLYMERASE II TRANSCRIPTION	0.399545	0.715361	-1.0101	SLC2A3, ZNF600, RORA, PRKCB, TNRC6B, PHC3, ARID1B, HIPK1, JUN, DYRK2, TNRC6A, MDM4, CNOT1, TNRC6C, ZNF506, ZNF302, CDK13, THOC1, TAF1, ZNF770, AGO3, DDX39B, SMARCC2, ARID2, ZNF160, FOS, TCF7, CREB1, KAT6A, PCF11, RICTOR, EP300, CCNT2, GATAD2B, ARID1A, MAX, SRSF11, CITED2, CCNH, RBL2, CTNNB1, AKT2, NFATC2, KMT2A, TRIM33, ZNF655, CDK12, SRSF1, KMT2C, MRE11, ZFHX3, SMAD2, PPP2R5C, ATM, RUNX3, ZKSCAN1, MAPK14, PTEN, INTS6, CPSF6, MAML2, TAF3, RABGGTB, CHM, AGO2, PABPN1, ZNF33B, SIN3A, UPF3B, TBL1XR1, CAMK2D, CHD4, CDK6, WDR33, YWHAZ, WWP1, MED13, CREBBP, RPAP2, ANAPC5, RB1, ZNF721, SRSF4, SKIL, CSNK2A1, CBFB, ZNF791, ATXN3, CHTOP, CCND2, MECP2, RPA1, MAPKAPK5, BTG2, EPC1, YWHAE, CNOT4, SESN1, ZNF493, ZNF224, EHMT1, LAMTOR3, TAF15, TXNIP, SRSF6, NFYB, SKP1, ZNF33A	CD56br NK	down	3457	108	1360	7.94118	Reactome_Pathways_2024.gmt
SIGNALING BY TGF-BETA RECEPTOR COMPLEX	0.416417	0.731043	-1.01532	ITGB1, TGFBR1, TGFBR2, PPP1R15A, EP300, CCNT2, CBL, TGFBR3, TRIM33, SMAD2	CD56br NK	down	3458	10	94	10.6383	Reactome_Pathways_2024.gmt
TRANSPORT OF MATURE MRNA DERIVED FROM AN INTRON-CONTAINING TRANSCRIPT	0.414788	0.730971	-1.02026	THOC1, DDX39B, SRSF11, SRSF1, UPF3B, SRSF4, CHTOP, POM121, NUP54, NUP214, SRSF6, NUP153, FYTTD1, SRSF2, SRRM1, TPR, THOC2	CD56br NK	down	3459	17	74	22.973	Reactome_Pathways_2024.gmt
ZBP1(DAI) MEDIATED INDUCTION OF TYPE I IFNS	0.439034	0.750646	-1.02077	IKBKB	CD56br NK	down	3460	1	21	4.7619	Reactome_Pathways_2024.gmt
INTERLEUKIN-2 FAMILY SIGNALING	0.413616	0.730553	-1.0218	PIK3CD, PIK3CA, STAT4, PTK2B, IL2RB, SYK	CD56br NK	down	3461	6	44	13.6364	Reactome_Pathways_2024.gmt
IMMUNOREGULATORY INTERACTIONS BETWEEN A LYMPHOID AND A NON-LYMPHOID CELL	0.395662	0.714824	-1.02849	KLRG1, SH2D1A, CD226, ITGB1, KLRB1, CD99, TRAC, PILRB, CLEC2D	CD56br NK	down	3462	9	223	4.03587	Reactome_Pathways_2024.gmt
APOPTOTIC EXECUTION PHASE	0.402871	0.715941	-1.02886	STK24, DNM1L, SPTAN1, APC, CTNNB1, KPNB1	CD56br NK	down	3463	6	52	11.5385	Reactome_Pathways_2024.gmt
NEGATIVE REGULATION OF THE PI3K AKT NETWORK	0.401408	0.715941	-1.03029	PIK3CD, PIK3CA, AKT2, PPP2R5C, PTEN, THEM4, RAC1, PIP4K2A, AKT3, PPP2R1A, GAB1, FYN	CD56br NK	down	3464	12	118	10.1695	Reactome_Pathways_2024.gmt
G ALPHA (12 13) SIGNALLING EVENTS	0.402483	0.715941	-1.03158	TIAM1, GNB1, FGD3, AKAP13, ARHGEF3, VAV3, ROCK2	CD56br NK	down	3465	7	80	8.75	Reactome_Pathways_2024.gmt
SIGNALING BY ERYTHROPOIETIN	0.426862	0.741367	-1.03172	PIK3CD, PIK3CA	CD56br NK	down	3466	2	25	8	Reactome_Pathways_2024.gmt
MYD88-INDEPENDENT TLR4 CASCADE	0.394512	0.714232	-1.03177	BIRC3, JUN, FOS, CREB1, IKBKB, MAPK14, TANK, MAP2K1, SKP1, UBE2V1, MEF2A, PPP2R1A	CD56br NK	down	3467	12	110	10.9091	Reactome_Pathways_2024.gmt
TRIF (TICAM1)-MEDIATED TLR4 SIGNALING	0.394512	0.714232	-1.03177	BIRC3, JUN, FOS, CREB1, IKBKB, MAPK14, TANK, MAP2K1, SKP1, UBE2V1, MEF2A, PPP2R1A	CD56br NK	down	3468	12	110	10.9091	Reactome_Pathways_2024.gmt
TOLL LIKE RECEPTOR 3 (TLR3) CASCADE	0.388517	0.709289	-1.03273	BIRC3, JUN, FOS, CREB1, IKBKB, MAPK14, TANK, MAP2K1, SKP1, UBE2V1, MEF2A, PPP2R1A	CD56br NK	down	3469	12	106	11.3208	Reactome_Pathways_2024.gmt
NEUROTRANSMITTER RECEPTORS AND POSTSYNAPTIC SIGNAL TRANSMISSION	0.373701	0.689162	-1.0489	PRKCB, PLCB1, CREB1, PRKACB, GNB1, CAMK2D, DLG1, ADCY7	CD56br NK	down	3470	8	204	3.92157	Reactome_Pathways_2024.gmt
SIGNALING BY FGFR1	0.375776	0.690379	-1.05936	BRAF, CBL, PIK3CA, TGFBR3	CD56br NK	down	3471	4	52	7.69231	Reactome_Pathways_2024.gmt
RHOU GTPASE CYCLE	0.371545	0.689162	-1.06271	SPTAN1, PTK2B, IQGAP1, CLTC, ITSN2, SPTBN1, USP9X	CD56br NK	down	3472	7	40	17.5	Reactome_Pathways_2024.gmt
FCERI MEDIATED MAPK ACTIVATION	0.368331	0.688659	-1.06557	JUN, FOS, MAP3K1, SYK, RAC1	CD56br NK	down	3473	5	111	4.5045	Reactome_Pathways_2024.gmt
PLC BETA MEDIATED EVENTS	0.3685	0.688659	-1.06671	PLCB1, GNAQ, CREB1, PRKACB, CAMK2D, ADCY7	CD56br NK	down	3474	6	49	12.2449	Reactome_Pathways_2024.gmt
ADORA2B MEDIATED ANTI-INFLAMMATORY CYTOKINES PRODUCTION	0.373613	0.689162	-1.06953	CREB1, PRKACB, GNB1, ADCY7	CD56br NK	down	3475	4	43	9.30233	Reactome_Pathways_2024.gmt
MYD88 CASCADE INITIATED ON PLASMA MEMBRANE	0.345101	0.672405	-1.06987	JUN, FOS, CREB1, IKBKB, MAP3K1, MAPK14, MAP2K1, SKP1, UBE2V1, MEF2A, PPP2R1A	CD56br NK	down	3476	11	98	11.2245	Reactome_Pathways_2024.gmt
TOLL LIKE RECEPTOR 10 (TLR10) CASCADE	0.345101	0.672405	-1.06987	JUN, FOS, CREB1, IKBKB, MAP3K1, MAPK14, MAP2K1, SKP1, UBE2V1, MEF2A, PPP2R1A	CD56br NK	down	3477	11	98	11.2245	Reactome_Pathways_2024.gmt
TOLL LIKE RECEPTOR 5 (TLR5) CASCADE	0.345101	0.672405	-1.06987	JUN, FOS, CREB1, IKBKB, MAP3K1, MAPK14, MAP2K1, SKP1, UBE2V1, MEF2A, PPP2R1A	CD56br NK	down	3478	11	98	11.2245	Reactome_Pathways_2024.gmt
TRAF6 MEDIATED INDUCTION OF NFKB AND MAP KINASES UPON TLR7 8 OR 9 ACTIVATION	0.345101	0.672405	-1.06987	JUN, FOS, CREB1, IKBKB, MAP3K1, MAPK14, MAP2K1, SKP1, UBE2V1, MEF2A, PPP2R1A	CD56br NK	down	3479	11	102	10.7843	Reactome_Pathways_2024.gmt
G-PROTEIN MEDIATED EVENTS	0.358266	0.677046	-1.07201	PLCB1, GNAQ, CREB1, PRKACB, CAMK2D, ADCY7	CD56br NK	down	3480	6	54	11.1111	Reactome_Pathways_2024.gmt
FORMATION OF WDR5-CONTAINING HISTONE-MODIFYING COMPLEXES	0.357189	0.677046	-1.07205	OGT, KANSL1, KMT2A, KDM6A, KMT2C, PHF20L1, BOD1L1, WDR82	CD56br NK	down	3481	8	42	19.0476	Reactome_Pathways_2024.gmt
ROLE OF PHOSPHOLIPIDS IN PHAGOCYTOSIS	0.372122	0.689162	-1.07275	PIK3CA, SYK, CD247, ITPR2	CD56br NK	down	3482	4	107	3.73832	Reactome_Pathways_2024.gmt
NOTCH-HLH TRANSCRIPTION PATHWAY	0.371292	0.689162	-1.07335	MAML2, TBL1XR1, CREBBP	CD56br NK	down	3483	3	28	10.7143	Reactome_Pathways_2024.gmt
INTERLEUKIN-17 SIGNALING	0.338468	0.672405	-1.07881	JUN, FOS, CREB1, IKBKB, MAPK14, MAP2K1, SKP1, UBE2V1, MEF2A, PPP2R1A	CD56br NK	down	3484	10	72	13.8889	Reactome_Pathways_2024.gmt
MAP KINASE ACTIVATION	0.338468	0.672405	-1.07881	JUN, FOS, CREB1, IKBKB, MAPK14, MAP2K1, SKP1, UBE2V1, MEF2A, PPP2R1A	CD56br NK	down	3485	10	63	15.873	Reactome_Pathways_2024.gmt
SUMOYLATION OF RNA BINDING PROTEINS	0.350829	0.677046	-1.07883	PHC3, HNRNPC, POM121, NUP54, NUP214, NUP153, HNRNPK, TPR, NOP58, POM121C	CD56br NK	down	3486	10	47	21.2766	Reactome_Pathways_2024.gmt
NUCLEOTIDE-BINDING DOMAIN, LEUCINE RICH REPEAT CONTAINING RECEPTOR (NLR) SIGNALING PATHWAYS	0.334067	0.670298	-1.0834	BCL2, BIRC3, IKBKB, TNFAIP3	CD56br NK	down	3487	4	61	6.55738	Reactome_Pathways_2024.gmt
TOLL LIKE RECEPTOR 4 (TLR4) CASCADE	0.298964	0.641481	-1.08458	BIRC3, JUN, FOS, CREB1, IKBKB, S100A8, MAP3K1, MAPK14, TANK, S100A9, MAP2K1, SKP1, UBE2V1, MEF2A, ITGAM, PPP2R1A, SOCS1	CD56br NK	down	3488	17	148	11.4865	Reactome_Pathways_2024.gmt
INTEGRATION OF ENERGY METABOLISM	0.330433	0.666232	-1.08768	PLCB1, GNAQ, VAMP2, PRKACB, GNB1, IQGAP1, ADCY7, ITPR2, PPP2R1A, ACSL3, PRKAR1A	CD56br NK	down	3489	11	108	10.1852	Reactome_Pathways_2024.gmt
TP53 REGULATES TRANSCRIPTION OF DNA REPAIR GENES	0.319911	0.660338	-1.0893	JUN, CDK13, FOS, CCNT2, CCNH, CDK12, ATM	CD56br NK	down	3490	7	62	11.2903	Reactome_Pathways_2024.gmt
SIGNALING BY MET	0.325647	0.663945	-1.09177	ITGB1, USP8, CBL, PIK3CA, EPS15, PTPRJ, SH3KBP1, RAC1	CD56br NK	down	3491	8	79	10.1266	Reactome_Pathways_2024.gmt
REGULATION OF TP53 ACTIVITY	0.28899	0.629404	-1.09238	HIPK1, DYRK2, MDM4, TAF1, KAT6A, RICTOR, EP300, GATAD2B, AKT2, MRE11, PPP2R5C, ATM, MAPK14, TAF3, CHD4, CSNK2A1, RPA1, MAPKAPK5, EHMT1, TAF15, PIP4K2A, EHMT2, AKT3, TP53BP2, PPP2R1A	CD56br NK	down	3492	25	160	15.625	Reactome_Pathways_2024.gmt
TRANSCRIPTIONAL REGULATION OF WHITE ADIPOCYTE DIFFERENTIATION	0.304781	0.650675	-1.10631	NCOA2, NCOA1, EP300, NCOA3, CHD9, TBL1XR1, MED13, CREBBP	CD56br NK	down	3493	8	84	9.52381	Reactome_Pathways_2024.gmt
MITOTIC PROMETAPHASE	0.2591	0.589418	-1.10986	STAG2, STAG1, PDS5B, NEK7, PDS5A, NUMA1, NDE1, DYNC1LI2, TAOK1, CDK5RAP2, SDCCAG8, PPP2R5C, RAD21, PCM1, CSNK2A1, SFI1, YWHAE, DYNC1H1, TUBGCP2, SMC1A, PPP2R1A, CENPC, CLASP1, CEP135	CD56br NK	down	3494	24	203	11.8227	Reactome_Pathways_2024.gmt
REGULATION OF TP53 ACTIVITY THROUGH ACETYLATION	0.307215	0.650675	-1.11168	KAT6A, EP300, GATAD2B, AKT2, CHD4, PIP4K2A, AKT3	CD56br NK	down	3495	7	30	23.3333	Reactome_Pathways_2024.gmt
MATURATION OF SPIKE PROTEIN 9694548	0.307692	0.650675	-1.11664	FUT8, ST6GAL1, MOGS, ZDHHC20	CD56br NK	down	3496	4	38	10.5263	Reactome_Pathways_2024.gmt
INSULIN RECEPTOR SIGNALLING CASCADE	0.327006	0.663945	-1.11699	PIK3CA, AKT2, THEM4, GAB1	CD56br NK	down	3497	4	54	7.40741	Reactome_Pathways_2024.gmt
G ALPHA (Q) SIGNALLING EVENTS	0.284161	0.625071	-1.11894	CYSLTR1, PLCB1, GNAQ, CREB1, PIK3CA, RASGRP1, GNB1, DGKD	CD56br NK	down	3498	8	219	3.65297	Reactome_Pathways_2024.gmt
INTRA-GOLGI TRAFFIC	0.307742	0.650675	-1.12395	STX16, COG3, CUX1, CYTH1, VTI1A, MAN1A2, COG2	CD56br NK	down	3499	7	44	15.9091	Reactome_Pathways_2024.gmt
ACTIVATION OF GENE EXPRESSION BY SREBF (SREBP)	0.309529	0.652865	-1.12579	NCOA2, NCOA1, CHD9, TBL1XR1, CREBBP, NFYB	CD56br NK	down	3500	6	43	13.9535	Reactome_Pathways_2024.gmt
CYTOSOLIC SENSORS OF PATHOGEN-ASSOCIATED DNA	0.276286	0.612482	-1.12767	TRIM56, IKBKB, EP300, STAT6, NLRC3, CTNNB1, MRE11, LRRFIP1, CREBBP	CD56br NK	down	3501	9	64	14.0625	Reactome_Pathways_2024.gmt
TRANSCRIPTIONAL AND POST-TRANSLATIONAL REGULATION OF MITF-M EXPRESSION AND ACTIVITY	0.306806	0.650675	-1.12864	CREB1, CTNNB1, CREBBP, AKT3, XPO1, MAPK1	CD56br NK	down	3502	6	51	11.7647	Reactome_Pathways_2024.gmt
NEPHRIN FAMILY INTERACTIONS	0.293508	0.636055	-1.1447	SPTAN1, PIK3CA, IQGAP1, SPTBN1, FYN, NCK2, CASK	CD56br NK	down	3503	7	23	30.4348	Reactome_Pathways_2024.gmt
TURBULENT FLOW SHEAR STRESS ACTIVATES SIGNALING BY PIEZO1 AND INTEGRINS IN ENDOTHELIAL CELLS	0.285562	0.625071	-1.14728	ITGB1, GNAQ, IKBKB	CD56br NK	down	3504	3	31	9.67742	Reactome_Pathways_2024.gmt
MYD88 MAL(TIRAP) CASCADE INITIATED ON PLASMA MEMBRANE	0.235627	0.5546	-1.1488	JUN, FOS, CREB1, IKBKB, S100A8, MAP3K1, MAPK14, S100A9, MAP2K1, SKP1, UBE2V1, MEF2A, PPP2R1A, SOCS1	CD56br NK	down	3505	14	115	12.1739	Reactome_Pathways_2024.gmt
TOLL LIKE RECEPTOR 2 (TLR2) CASCADE	0.235627	0.5546	-1.1488	JUN, FOS, CREB1, IKBKB, S100A8, MAP3K1, MAPK14, S100A9, MAP2K1, SKP1, UBE2V1, MEF2A, PPP2R1A, SOCS1	CD56br NK	down	3506	14	118	11.8644	Reactome_Pathways_2024.gmt
TOLL LIKE RECEPTOR TLR1 TLR2 CASCADE	0.235627	0.5546	-1.1488	JUN, FOS, CREB1, IKBKB, S100A8, MAP3K1, MAPK14, S100A9, MAP2K1, SKP1, UBE2V1, MEF2A, PPP2R1A, SOCS1	CD56br NK	down	3507	14	118	11.8644	Reactome_Pathways_2024.gmt
TOLL LIKE RECEPTOR TLR6 TLR2 CASCADE	0.235627	0.5546	-1.1488	JUN, FOS, CREB1, IKBKB, S100A8, MAP3K1, MAPK14, S100A9, MAP2K1, SKP1, UBE2V1, MEF2A, PPP2R1A, SOCS1	CD56br NK	down	3508	14	115	12.1739	Reactome_Pathways_2024.gmt
TP53 REGULATES TRANSCRIPTION OF ADDITIONAL CELL CYCLE GENES WITH UNCERTAIN ROLES IN THE P53 PATHWAY	0.297504	0.641481	-1.14922	CNOT1, BTG2, CNOT4	CD56br NK	down	3509	3	21	14.2857	Reactome_Pathways_2024.gmt
REGULATION OF CHOLESTEROL BIOSYNTHESIS BY SREBP (SREBF)	0.265267	0.597194	-1.15591	NCOA2, NCOA1, SEC23A, KPNB1, CHD9, MBTPS1, TBL1XR1, CREBBP	CD56br NK	down	3510	8	56	14.2857	Reactome_Pathways_2024.gmt
FLT3 SIGNALING IN DISEASE	0.268992	0.60024	-1.15794	ZMYM2, GOLGB1, CBL, PIK3CA	CD56br NK	down	3511	4	28	14.2857	Reactome_Pathways_2024.gmt
NONHOMOLOGOUS END-JOINING (NHEJ)	0.280946	0.619651	-1.15799	RIF1, HERC2, MRE11, ATM	CD56br NK	down	3512	4	51	7.84314	Reactome_Pathways_2024.gmt
ADIPOGENESIS	0.21254	0.5343	-1.16882	NCOA2, NCOA1, EP300, GATAD2B, NCOA3, CHD9, TBL1XR1, CHD4, MED13, CREBBP	CD56br NK	down	3513	10	110	9.09091	Reactome_Pathways_2024.gmt
REGULATION OF TP53 ACTIVITY THROUGH PHOSPHORYLATION	0.219523	0.545045	-1.17396	HIPK1, DYRK2, MDM4, TAF1, MRE11, ATM, MAPK14, TAF3, CSNK2A1, RPA1, MAPKAPK5, TAF15	CD56br NK	down	3514	12	92	13.0435	Reactome_Pathways_2024.gmt
SUMOYLATION OF CHROMATIN ORGANIZATION PROTEINS	0.235806	0.5546	-1.17737	PHC3, PIAS1, PIAS2, POM121, NUP54, NUP214, NUP153, CBX5, SATB1, TPR	CD56br NK	down	3515	10	58	17.2414	Reactome_Pathways_2024.gmt
DEADENYLATION OF MRNA	0.24084	0.559599	-1.18102	CNOT1, PAN3, EIF4A1, CNOT4, PARN, EIF4A2, EIF4E	CD56br NK	down	3516	7	25	28	Reactome_Pathways_2024.gmt
TRANSCRIPTIONAL ACTIVATION OF MITOCHONDRIAL BIOGENESIS	0.23784	0.5546	-1.18415	NCOA2, NCOA1, CREB1, CHD9, TBL1XR1, CREBBP	CD56br NK	down	3517	6	56	10.7143	Reactome_Pathways_2024.gmt
NUCLEAR ENVELOPE BREAKDOWN	0.224791	0.546021	-1.19182	PRKCB, NEK7, POM121, NUP54, NUP214, NUP153	CD56br NK	down	3518	6	53	11.3208	Reactome_Pathways_2024.gmt
CARDIAC CONDUCTION	0.223119	0.546021	-1.20182	ASPH, HIPK1, STIM1	CD56br NK	down	3519	3	130	2.30769	Reactome_Pathways_2024.gmt
TRANSPORT OF THE SLBP INDEPENDENT MATURE MRNA	0.228771	0.550697	-1.20784	POM121, NUP54, NUP214, NUP153, EIF4E, TPR, POM121C	CD56br NK	down	3520	7	35	20	Reactome_Pathways_2024.gmt
REGULATION OF PTEN GENE TRANSCRIPTION	0.189464	0.505045	-1.21139	PHC3, EGR1, JUN, GATAD2B, PTEN, CHD4	CD56br NK	down	3521	6	61	9.83607	Reactome_Pathways_2024.gmt
TRANSCRIPTIONAL REGULATION OF BROWN AND BEIGE ADIPOCYTE DIFFERENTIATION	0.223877	0.546021	-1.21694	NCOA1, GATAD2B, CHD4, SMAD4	CD56br NK	down	3522	4	31	12.9032	Reactome_Pathways_2024.gmt
TRANSCRIPTIONAL REGULATION OF BROWN AND BEIGE ADIPOCYTE DIFFERENTIATION BY EBF2	0.223877	0.546021	-1.21694	NCOA1, GATAD2B, CHD4, SMAD4	CD56br NK	down	3523	4	31	12.9032	Reactome_Pathways_2024.gmt
SIGNALING BY NTRK2 (TRKB)	0.236229	0.5546	-1.21735	TIAM1, PIK3CA, RAC1, GAB1, FYN	CD56br NK	down	3524	5	25	20	Reactome_Pathways_2024.gmt
GPER1 SIGNALING	0.212404	0.5343	-1.22972	ITGB1, PRKACB, GNB1, ADCY7	CD56br NK	down	3525	4	45	8.88889	Reactome_Pathways_2024.gmt
FOXO-MEDIATED TRANSCRIPTION	0.177483	0.48921	-1.23117	EP300, CITED2, RBL2, AKT2, SMAD2, SIN3A, YWHAZ, CREBBP, ATXN3, TXNIP, NFYB, SMAD4, AKT3, TXN	CD56br NK	down	3526	14	67	20.8955	Reactome_Pathways_2024.gmt
ANTI-INFLAMMATORY RESPONSE FAVOURING LEISHMANIA PARASITE INFECTION	0.168629	0.477325	-1.235	CYSLTR1, ADAM17, CREB1, PRKACB, MAPK14, RHBDF2, GNB1, SYK, ADCY7, CD247	CD56br NK	down	3527	10	159	6.28931	Reactome_Pathways_2024.gmt
LEISHMANIA PARASITE GROWTH AND SURVIVAL	0.168629	0.477325	-1.235	CYSLTR1, ADAM17, CREB1, PRKACB, MAPK14, RHBDF2, GNB1, SYK, ADCY7, CD247	CD56br NK	down	3528	10	159	6.28931	Reactome_Pathways_2024.gmt
SIGNALING BY FGFR1 IN DISEASE	0.204056	0.530282	-1.23712	ZMYM2, PIK3CA, CPSF6, LRRFIP1, CUX1	CD56br NK	down	3529	5	38	13.1579	Reactome_Pathways_2024.gmt
RMTS METHYLATE HISTONE ARGININES	0.192578	0.511776	-1.24605	ARID1B, SMARCC2, ARID2, ARID1A	CD56br NK	down	3530	4	48	8.33333	Reactome_Pathways_2024.gmt
TRANSCRIPTIONAL REGULATION BY VENTX	0.176073	0.48921	-1.24691	TNRC6B, TNRC6A, TNRC6C, AGO3, CTNNB1	CD56br NK	down	3531	5	41	12.1951	Reactome_Pathways_2024.gmt
SIGNALING BY NTRKS	0.137097	0.41367	-1.24696	BRAF, FOSB, EGR1, FOS, CREB1, EP300, TIAM1, PIK3CA, MAPK14, ID2, CHD4, CLTC, MAP2K1, RAC1, MEF2A, PPP2R1A, KIDINS220, GAB1	CD56br NK	down	3532	18	134	13.4328	Reactome_Pathways_2024.gmt
MRNA 3'-END PROCESSING	0.152047	0.449841	-1.24813	THOC1, DDX39B, PCF11, SRSF11, SRSF1, CPSF6, PABPN1, UPF3B, WDR33, SRSF4, CHTOP, SRSF6, PAPOLA	CD56br NK	down	3533	13	58	22.4138	Reactome_Pathways_2024.gmt
INFLAMMASOMES	0.18938	0.505045	-1.26068	BCL2	CD56br NK	down	3534	1	25	4	Reactome_Pathways_2024.gmt
CDC42 GTPASE CYCLE	0.125923	0.39081	-1.26149	DAAM1, ARHGAP5, DOCK8, TIAM1, ARHGAP26, SPATA13, FAM13B, IQGAP1, FGD3, SNAP23, DOCK11, ARAP2, MYO9B, WIPF1, KTN1, VAV3, CDC42EP3, CDC42SE2	CD56br NK	down	3535	18	155	11.6129	Reactome_Pathways_2024.gmt
PI METABOLISM	0.16496	0.473102	-1.26264	PIK3CD, PIK3CA, INPP4A, PLEKHA2, PTEN, SACM1L, INPP5D, PIP4K2A	CD56br NK	down	3536	8	84	9.52381	Reactome_Pathways_2024.gmt
DAP12 SIGNALING	0.164896	0.473102	-1.26627	KLRC2, PIK3CA, KLRD1, SYK	CD56br NK	down	3537	4	29	13.7931	Reactome_Pathways_2024.gmt
TRANSPORT OF MATURE MRNA DERIVED FROM AN INTRONLESS TRANSCRIPT	0.17569	0.48921	-1.26793	WDR33, POM121, NUP54, NUP214, NUP153, EIF4E, TPR, POM121C	CD56br NK	down	3538	8	42	19.0476	Reactome_Pathways_2024.gmt
DEFECTIVE TPR MAY CONFER SUSCEPTIBILITY TOWARDS THYROID PAPILLARY CARCINOMA (TPC)	0.18212	0.493965	-1.26968	POM121, NUP54, NUP214, NUP153, TPR, POM121C	CD56br NK	down	3539	6	32	18.75	Reactome_Pathways_2024.gmt
REGULATION OF GLUCOKINASE BY GLUCOKINASE REGULATORY PROTEIN	0.18212	0.493965	-1.26968	POM121, NUP54, NUP214, NUP153, TPR, POM121C	CD56br NK	down	3540	6	32	18.75	Reactome_Pathways_2024.gmt
SIGNALING BY NTRK1 (TRKA)	0.124264	0.387619	-1.27056	BRAF, FOSB, EGR1, FOS, CREB1, EP300, PIK3CA, MAPK14, ID2, CHD4, CLTC, MAP2K1, MEF2A, PPP2R1A, KIDINS220	CD56br NK	down	3541	15	115	13.0435	Reactome_Pathways_2024.gmt
DEACTIVATION OF THE BETA-CATENIN TRANSACTIVATING COMPLEX	0.160993	0.466344	-1.2753	TLE4, SOX4, TCF7, BCL9L, APC, CTNNB1, AKT2, CHD8, XIAP, YWHAZ	CD56br NK	down	3542	10	42	23.8095	Reactome_Pathways_2024.gmt
EXTRA-NUCLEAR ESTROGEN SIGNALING	0.14727	0.438279	-1.27807	BCL2, FOS, CREB1, PIK3CA, AKT2, GNB1, ZDHHC21	CD56br NK	down	3543	7	75	9.33333	Reactome_Pathways_2024.gmt
REGULATION OF ENDOGENOUS RETROELEMENTS	0.121747	0.383327	-1.28105	ARID1B, SMARCC2, ATF7IP, GATAD2B, ARID1A, CHD4, ZNF224, EHMT1, ZNF33A, SMARCA2, EHMT2, CBX5	CD56br NK	down	3544	12	111	10.8108	Reactome_Pathways_2024.gmt
MITOTIC PROPHASE	0.111564	0.360405	-1.29651	PRKCB, NEK7, NUMA1, RB1, POM121, NUP54, NUP214, GOLGA2, NUP153, RAB1A, PPP2R1A, TPR, ARPP19, LPIN2, MAPK1, POM121C, MCPH1, RAB1B	CD56br NK	down	3545	18	111	16.2162	Reactome_Pathways_2024.gmt
CELL JUNCTION ORGANIZATION	0.136847	0.41367	-1.30917	ITGB1, TNRC6B, TNRC6A, TNRC6C, AGO3, CTNNB1, AGO2, ZEB2	CD56br NK	down	3546	8	119	6.72269	Reactome_Pathways_2024.gmt
SIGNALING BY TGFB FAMILY MEMBERS	0.0746829	0.274998	-1.32162	ITGB1, TGFBR1, TNRC6B, TNRC6A, TGFBR2, TNRC6C, PPP1R15A, AGO3, EP300, CCNT2, CBL, SMAD5, TGFBR3, TRIM33, SMAD2	CD56br NK	down	3547	15	161	9.31677	Reactome_Pathways_2024.gmt
REGULATION OF ENDOGENOUS RETROELEMENTS BY PIWI-INTERACTING RNAS (PIRNAS)	0.114398	0.365483	-1.32592	ARID1B, SMARCC2, GATAD2B, ARID1A, CHD4	CD56br NK	down	3548	5	66	7.57576	Reactome_Pathways_2024.gmt
CELL-CELL COMMUNICATION	0.0960414	0.329881	-1.32827	ITGB1, TNRC6B, TNRC6A, TNRC6C, AGO3, SPTAN1, PIK3CA, CTNNB1, PTK2B, AGO2, IQGAP1, ZEB2	CD56br NK	down	3549	12	157	7.64331	Reactome_Pathways_2024.gmt
FGFR1 MUTANT RECEPTOR ACTIVATION	0.131093	0.401127	-1.3448	ZMYM2, PIK3CA, CPSF6, LRRFIP1, CUX1	CD56br NK	down	3550	5	31	16.129	Reactome_Pathways_2024.gmt
SIGNALING BY CYTOSOLIC FGFR1 FUSION MUTANTS	0.131093	0.401127	-1.3448	ZMYM2, PIK3CA, CPSF6, LRRFIP1, CUX1	CD56br NK	down	3551	5	18	27.7778	Reactome_Pathways_2024.gmt
CIRCADIAN CLOCK	0.0916149	0.318453	-1.35527	RORA, NCOA2, HIF1A, NCOA1, CREB1, EP300, CHD9, TBL1XR1, CREBBP, PPP1CB, NRIP1, RBM4, CPT1A, SKP1	CD56br NK	down	3552	14	70	20	Reactome_Pathways_2024.gmt
RHOJ GTPASE CYCLE	0.110922	0.360405	-1.35542	ARHGAP5, DOCK8, ARHGAP26	CD56br NK	down	3553	3	55	5.45455	Reactome_Pathways_2024.gmt
RESOLUTION OF SISTER CHROMATID COHESION	0.0755185	0.27581	-1.35624	STAG2, STAG1, PDS5B, PDS5A, NDE1, DYNC1LI2, TAOK1, PPP2R5C, RAD21	CD56br NK	down	3554	9	126	7.14286	Reactome_Pathways_2024.gmt
REGULATION OF INSULIN SECRETION	0.116413	0.369209	-1.36083	PLCB1, GNAQ, VAMP2, PRKACB, GNB1, IQGAP1	CD56br NK	down	3555	6	78	7.69231	Reactome_Pathways_2024.gmt
TRANSCRIPTIONAL REGULATION BY E2F6	0.113435	0.363745	-1.3658	PHC3, MAX, EPC1, EHMT1, EHMT2, MGA, CBX5, CBX3, YAF2	CD56br NK	down	3556	9	34	26.4706	Reactome_Pathways_2024.gmt
SYNTHESIS OF PIPS AT THE PLASMA MEMBRANE	0.103272	0.343846	-1.36775	PIK3CD, PIK3CA, INPP4A, PLEKHA2, PTEN, INPP5D, PIP4K2A	CD56br NK	down	3557	7	53	13.2075	Reactome_Pathways_2024.gmt
NUCLEAR PORE COMPLEX (NPC) DISASSEMBLY	0.107016	0.35226	-1.38607	NEK7, POM121, NUP54, NUP214, NUP153, TPR, POM121C	CD56br NK	down	3558	7	36	19.4444	Reactome_Pathways_2024.gmt
M-DECAY DEGRADATION OF MATERNAL MRNAS BY MATERNALLY STORED FACTORS	0.0799216	0.288182	-1.38649	CNOT1, DICER1, EIF4A1, TET2, AGO2, MED13, KDM5A, CNOT4	CD56br NK	down	3559	8	46	17.3913	Reactome_Pathways_2024.gmt
DNA DAMAGE TELOMERE STRESS INDUCED SENESCENCE	0.104921	0.348003	-1.3891	MRE11, ATM, CABIN1, RB1, EP400, NBN, CDKN1B	CD56br NK	down	3560	7	60	11.6667	Reactome_Pathways_2024.gmt
TRANSPORT OF RIBONUCLEOPROTEINS INTO THE HOST NUCLEUS	0.0967268	0.330928	-1.39632	KPNB1, POM121, NUP54, NUP214, NUP153, TPR, POM121C, KPNA1	CD56br NK	down	3561	8	37	21.6216	Reactome_Pathways_2024.gmt
RETROGRADE TRANSPORT AT THE TRANS-GOLGI-NETWORK	0.0739632	0.273507	-1.41856	IGF2R, STX16, GOLGA4, VPS53, COG3, GCC2, VTI1A, TMF1, TGOLN2, COG2	CD56br NK	down	3562	10	49	20.4082	Reactome_Pathways_2024.gmt
EPIGENETIC REGULATION OF GENE EXPRESSION	0.0136307	0.0739639	-1.42285	NCOA2, ARID1B, NCOA1, OGT, SMARCC2, ATF7IP, EP300, BAZ2A, GATAD2B, TAF1D, ARID1A, TET2, KANSL1, CCNH, KMT2A, KDM6A, JARID2, KMT2C, NCOA3, SIN3A, MTF2, TBL1XR1, CHD4, MED13, CREBBP, RB1, PHF20L1, ZNF224, EHMT1, ZNF33A, SMARCA2, EHMT2, BOD1L1, CBX5, ELOVL5, WDR82, POLR2K, DDX21, CCNC, ZNF708, CBX3	CD56br NK	down	3563	41	291	14.0893	Reactome_Pathways_2024.gmt
SUMOYLATION OF TRANSCRIPTION COFACTORS	0.0650283	0.250042	-1.42733	NCOA2, PHC3, NCOA1, PIAS1, DDX5, EP300, PIAS2, DDX17, SIN3A, CREBBP, NRIP1, UHRF2	CD56br NK	down	3564	12	44	27.2727	Reactome_Pathways_2024.gmt
MATERNAL TO ZYGOTIC TRANSITION (MZT)	0.054691	0.219016	-1.43264	CNOT1, EP300, DICER1, EIF4A1, TET2, KDM6A, AGO2, PABPN1, MED13, CREBBP, KDM5A, CNOT4	CD56br NK	down	3565	12	109	11.0092	Reactome_Pathways_2024.gmt
SIGNALING BY FLT3 FUSION PROTEINS	0.0821406	0.292733	-1.4346	ZMYM2, GOLGB1, PIK3CA	CD56br NK	down	3566	3	19	15.7895	Reactome_Pathways_2024.gmt
SIGNALING BY WNT IN CANCER	0.0726702	0.270144	-1.45293	APC, CTNNB1, PPP2R5C, TNKS2, PPP2R1A	CD56br NK	down	3567	5	34	14.7059	Reactome_Pathways_2024.gmt
MAPK TARGETS NUCLEAR EVENTS MEDIATED BY MAP KINASES	0.0701571	0.263924	-1.45905	JUN, FOS, CREB1, MAPK14, MEF2A, PPP2R1A	CD56br NK	down	3568	6	31	19.3548	Reactome_Pathways_2024.gmt
RUNX1 REGULATES GENES INVOLVED IN MEGAKARYOCYTE DIFFERENTIATION AND PLATELET FUNCTION	0.0659062	0.252302	-1.46881	TNRC6B, TNRC6A, TNRC6C, AGO3, EP300, KMT2A, KMT2C, SIN3A, CBFB	CD56br NK	down	3569	9	65	13.8462	Reactome_Pathways_2024.gmt
SUMOYLATION	0.0142066	0.0757395	-1.47049	RORA, STAG2, NCOA2, PHC3, STAG1, NCOA1, SP100, PIAS1, DDX5, EP300, HERC2, HNRNPC, RAD21, PIAS2, DDX17, SIN3A, CREBBP, RPA1, POM121, NUP54, NRIP1, UHRF2	CD56br NK	down	3570	22	176	12.5	Reactome_Pathways_2024.gmt
TRANSCRIPTIONAL REGULATION OF GRANULOPOIESIS	0.0605683	0.23709	-1.47759	FLI1, CREB1, EP300, KMT2A, CBFB	CD56br NK	down	3571	5	58	8.62069	Reactome_Pathways_2024.gmt
FORMATION OF THE BETA-CATENIN TCF TRANSACTIVATING COMPLEX	0.0612071	0.238515	-1.48159	TLE4, TCF7, EP300, BCL9L, CTNNB1, RUNX3, CREBBP	CD56br NK	down	3572	7	60	11.6667	Reactome_Pathways_2024.gmt
SUMOYLATION OF DNA DAMAGE RESPONSE AND REPAIR PROTEINS	0.0353468	0.159152	-1.48551	STAG2, PHC3, STAG1, SP100, PIAS1, HERC2, RAD21, PIAS2, RPA1, POM121, NUP54, NUP214, NUP153, SMC1A	CD56br NK	down	3573	14	77	18.1818	Reactome_Pathways_2024.gmt
SUMO E3 LIGASES SUMOYLATE TARGET PROTEINS	0.0113253	0.0643247	-1.49885	RORA, STAG2, NCOA2, PHC3, STAG1, NCOA1, SP100, PIAS1, DDX5, EP300, HERC2, HNRNPC, RAD21, PIAS2, DDX17, SIN3A, CREBBP, RPA1, POM121, NUP54, NRIP1, UHRF2	CD56br NK	down	3574	22	170	12.9412	Reactome_Pathways_2024.gmt
EPIGENETIC REGULATION BY WDR5-CONTAINING HISTONE MODIFYING COMPLEXES	0.0269292	0.128579	-1.50245	NCOA2, NCOA1, OGT, EP300, KANSL1, KMT2A, KDM6A, KMT2C, NCOA3, TBL1XR1, MED13, CREBBP, RB1, PHF20L1, BOD1L1, ELOVL5, WDR82, CCNC	CD56br NK	down	3575	18	135	13.3333	Reactome_Pathways_2024.gmt
ESTROGEN-DEPENDENT NUCLEAR EVENTS DOWNSTREAM OF ESR-MEMBRANE SIGNALING	0.0499896	0.203948	-1.50615	BCL2, FOS, CREB1, AKT2	CD56br NK	down	3576	4	24	16.6667	Reactome_Pathways_2024.gmt
REPRODUCTION	0.03806	0.167889	-1.51283	STAG2, SYNE1, SYNE2, STAG1, TET2, MRE11, EOMES, RAD21, ATM, DIDO1, RPA1	CD56br NK	down	3577	11	127	8.66142	Reactome_Pathways_2024.gmt
PPARA ACTIVATES GENE EXPRESSION	0.0302629	0.141389	-1.51528	RORA, NCOA2, NCOA1, GLIPR1, EP300, NCOA3, CHD9, TBL1XR1, MED13, CREBBP, CPT1A, NFYB	CD56br NK	down	3578	12	117	10.2564	Reactome_Pathways_2024.gmt
MECP2 REGULATES NEURONAL RECEPTORS AND CHANNELS	0.0462142	0.193077	-1.51954	SLC2A3, CREB1, SIN3A, MECP2	CD56br NK	down	3579	4	18	22.2222	Reactome_Pathways_2024.gmt
ONCOGENE INDUCED SENESCENCE	0.044354	0.187644	-1.52501	TNRC6B, TNRC6A, MDM4, TNRC6C, E2F3, AGO3	CD56br NK	down	3580	6	35	17.1429	Reactome_Pathways_2024.gmt
INTERLEUKIN-4 AND INTERLEUKIN-13 SIGNALING	0.0251912	0.122984	-1.52663	BCL2, ZEB1, RORA, IL18, ITGB1, HIF1A, FOS, STAT6	CD56br NK	down	3581	8	112	7.14286	Reactome_Pathways_2024.gmt
MEIOTIC SYNAPSIS	0.0444817	0.187644	-1.53325	STAG2, SYNE1, SYNE2, STAG1, RAD21, DIDO1	CD56br NK	down	3582	6	59	10.1695	Reactome_Pathways_2024.gmt
ADHERENS JUNCTIONS INTERACTIONS	0.0373427	0.165565	-1.54442	TNRC6B, TNRC6A, TNRC6C, AGO3, CTNNB1, AGO2, ZEB2	CD56br NK	down	3583	7	59	11.8644	Reactome_Pathways_2024.gmt
CELL-CELL JUNCTION ORGANIZATION	0.0373427	0.165565	-1.54442	TNRC6B, TNRC6A, TNRC6C, AGO3, CTNNB1, AGO2, ZEB2	CD56br NK	down	3584	7	92	7.6087	Reactome_Pathways_2024.gmt
CELLULAR SENESCENCE	0.0096516	0.057843	-1.55309	TNRC6B, PHC3, JUN, TNRC6A, MDM4, TNRC6C, MAP4K4, E2F3, AGO3, FOS, MRE11, ATM, MAPK14, CDK6, CABIN1, ANAPC5, RB1, MAPKAPK5	CD56br NK	down	3585	18	167	10.7784	Reactome_Pathways_2024.gmt
RHOQ GTPASE CYCLE	0.0312099	0.1435	-1.5554	GFOD1, ARHGAP5, ARHGAP26, IQGAP1, SNAP23	CD56br NK	down	3586	5	59	8.47458	Reactome_Pathways_2024.gmt
REGULATION OF LIPID METABOLISM BY PPARALPHA	0.0208982	0.104974	-1.55676	RORA, NCOA2, NCOA1, GLIPR1, EP300, NCOA3, CHD9, SIN3A, TBL1XR1, MED13, CREBBP, CPT1A, NFYB	CD56br NK	down	3587	13	119	10.9244	Reactome_Pathways_2024.gmt
CA2+ PATHWAY	0.0306144	0.142201	-1.56487	TNRC6B, PLCB1, TNRC6A, TNRC6C, AGO3, TCF7, CTNNB1, AGO2, GNB1	CD56br NK	down	3588	9	63	14.2857	Reactome_Pathways_2024.gmt
RUNX1 INTERACTS WITH CO-FACTORS WHOSE PRECISE EFFECT ON RUNX1 TARGETS IS NOT KNOWN	0.0254382	0.123496	-1.58308	PHC3, ARID1B, SMARCC2, ARID2, EP300, ARID1A, CSNK2A1, CBFB, SMARCA2, PCGF5, CSNK2A2, PBRM1	CD56br NK	down	3589	12	37	32.4324	Reactome_Pathways_2024.gmt
HATS ACETYLATE HISTONES	0.0102599	0.0610676	-1.61319	MSL1, NCOA2, JADE2, NCOA1, OGT, KAT6A, BRD8, KAT6B, EP300, KANSL1, MORF4L2, JADE1, CREBBP, MSL2, EPC1, MSL3	CD56br NK	down	3590	16	108	14.8148	Reactome_Pathways_2024.gmt
SIGNALING BY NUCLEAR RECEPTORS	0.00121463	0.0100525	-1.61941	BCL2, TNRC6B, STAG2, FOSB, NCOA2, JUN, TNRC6A, STAG1, TNRC6C, NCOA1, AGO3, FOS, DDX5, CREB1, EP300, PIK3CA, AKT2, RAD21, NCOA3, AGO2, GNB1, ZDHHC21, TBL1XR1, EBAG9, MYLIP, CREBBP	CD56br NK	down	3591	26	270	9.62963	Reactome_Pathways_2024.gmt
REGULATION OF MITF-M-DEPENDENT GENES INVOLVED IN PIGMENTATION	0.0183839	0.0945304	-1.63515	ARID1B, SMARCC2, CREB1, ARID1A, CTNNB1, AKT2, MAPK14	CD56br NK	down	3592	7	42	16.6667	Reactome_Pathways_2024.gmt
MEIOSIS	0.0182364	0.0943301	-1.63604	STAG2, SYNE1, SYNE2, STAG1, MRE11, RAD21, ATM, DIDO1, RPA1	CD56br NK	down	3593	9	89	10.1124	Reactome_Pathways_2024.gmt
PRE-NOTCH EXPRESSION AND PROCESSING	0.015918	0.0838349	-1.65056	TNRC6B, JUN, TNRC6A, TNRC6C, E2F3, AGO3, EP300, MAML2, AGO2, CREBBP	CD56br NK	down	3594	10	89	11.236	Reactome_Pathways_2024.gmt
REGULATION OF MECP2 EXPRESSION AND ACTIVITY	0.0130873	0.0719803	-1.66973	TNRC6B, TNRC6A, TNRC6C, AGO3, CREB1, AGO2, SIN3A, TBL1XR1, CAMK2D, MECP2	CD56br NK	down	3595	10	32	31.25	Reactome_Pathways_2024.gmt
NR1H3 & NR1H2 REGULATE GENE EXPRESSION LINKED TO CHOLESTEROL TRANSPORT AND EFFLUX	0.0126743	0.0706022	-1.67684	TNRC6B, TNRC6A, TNRC6C, NCOA1, AGO3, EP300, AGO2, TBL1XR1	CD56br NK	down	3596	8	44	18.1818	Reactome_Pathways_2024.gmt
SIGNALING BY TGFBR3	0.0127959	0.0708257	-1.67932	TGFBR1, TNRC6B, TNRC6A, TGFBR2, TNRC6C, AGO3, EP300, TGFBR3, AGO2	CD56br NK	down	3597	9	49	18.3673	Reactome_Pathways_2024.gmt
NR1H2 AND NR1H3-MEDIATED SIGNALING	0.0132677	0.0725134	-1.68127	TNRC6B, TNRC6A, TNRC6C, NCOA1, AGO3, EP300, AGO2, TBL1XR1, MYLIP, NRIP1	CD56br NK	down	3598	10	54	18.5185	Reactome_Pathways_2024.gmt
NUCLEAR EVENTS (KINASE AND TRANSCRIPTION FACTOR ACTIVATION)	0.0109419	0.0629897	-1.69074	FOSB, EGR1, FOS, CREB1, EP300, MAPK14, ID2, CHD4	CD56br NK	down	3599	8	61	13.1148	Reactome_Pathways_2024.gmt
PKMTS METHYLATE HISTONE LYSINES	0.0096195	0.057843	-1.69654	ASH1L, ATF7IP, SETD2, KMT2A, KMT2C, KMT5B, EHMT1, EHMT2, SETD3, AEBP2, DPY30	CD56br NK	down	3600	11	46	23.913	Reactome_Pathways_2024.gmt
ESR-MEDIATED SIGNALING	0.00069416	0.00655679	-1.70027	BCL2, TNRC6B, STAG2, FOSB, NCOA2, JUN, TNRC6A, STAG1, TNRC6C, NCOA1, AGO3, FOS, DDX5, CREB1, EP300, PIK3CA, AKT2, RAD21, NCOA3, AGO2, GNB1, ZDHHC21, EBAG9, CREBBP	CD56br NK	down	3601	24	192	12.5	Reactome_Pathways_2024.gmt
TRANSCRIPTIONAL REGULATION BY NPAS4	0.00712042	0.0454974	-1.70787	TNRC6B, TNRC6A, TNRC6C, AGO3, FOS, AGO2, CREBBP	CD56br NK	down	3602	7	35	20	Reactome_Pathways_2024.gmt
EPIGENETIC REGULATION OF ADIPOGENESIS GENES BY MLL3 AND MLL4 COMPLEXES	0.00739613	0.0459088	-1.72064	NCOA2, NCOA1, EP300, KDM6A, KMT2C, NCOA3, TBL1XR1, MED13, CREBBP, RB1	CD56br NK	down	3603	10	103	9.70874	Reactome_Pathways_2024.gmt
EPIGENETIC REGULATION OF GENE EXPRESSION BY MLL3 AND MLL4 COMPLEXES	0.00739613	0.0459088	-1.72064	NCOA2, NCOA1, EP300, KDM6A, KMT2C, NCOA3, TBL1XR1, MED13, CREBBP, RB1	CD56br NK	down	3604	10	103	9.70874	Reactome_Pathways_2024.gmt
MLL4 AND MLL3 COMPLEXES REGULATE EXPRESSION OF PPARG TARGETS IN ADIPOGENESIS AND HEPATIC STEATOSIS	0.00739613	0.0459088	-1.72064	NCOA2, NCOA1, EP300, KDM6A, KMT2C, NCOA3, TBL1XR1, MED13, CREBBP, RB1	CD56br NK	down	3605	10	103	9.70874	Reactome_Pathways_2024.gmt
NGF-STIMULATED TRANSCRIPTION	0.00439791	0.0310714	-1.75629	FOSB, EGR1, FOS, CREB1, EP300, ID2, CHD4	CD56br NK	down	3606	7	39	17.9487	Reactome_Pathways_2024.gmt
CHROMATIN MODIFYING ENZYMES	7.04268e-05	0.00107266	-1.76397	MSL1, NCOA2, ARID1B, KDM2A, ASH1L, JADE2, NCOA1, BRWD1, OGT, SMARCC2, ARID2, ATF7IP, KAT6A, BRD8, KAT6B, SETD2, EP300, GATAD2B, ARID1A, KANSL1, MORF4L2, KMT2A, KDM6A, KMT2C, ARID4A, JADE1, TBL1XR1, CHD4, CREBBP, MSL2, KMT5B, KDM5A	CD56br NK	down	3607	32	238	13.4454	Reactome_Pathways_2024.gmt
CHROMATIN ORGANIZATION	7.04268e-05	0.00107266	-1.76397	MSL1, NCOA2, ARID1B, KDM2A, ASH1L, JADE2, NCOA1, BRWD1, OGT, SMARCC2, ARID2, ATF7IP, KAT6A, BRD8, KAT6B, SETD2, EP300, GATAD2B, ARID1A, KANSL1, MORF4L2, KMT2A, KDM6A, KMT2C, ARID4A, JADE1, TBL1XR1, CHD4, CREBBP, MSL2, KMT5B, KDM5A	CD56br NK	down	3608	32	238	13.4454	Reactome_Pathways_2024.gmt
ESTROGEN-DEPENDENT GENE EXPRESSION	0.000412611	0.00426856	-1.76476	BCL2, TNRC6B, STAG2, FOSB, NCOA2, JUN, TNRC6A, STAG1, TNRC6C, NCOA1, AGO3, FOS, DDX5, EP300, RAD21, NCOA3, AGO2, EBAG9, CREBBP, CBFB	CD56br NK	down	3609	20	121	16.5289	Reactome_Pathways_2024.gmt
TRANSCRIPTIONAL REGULATION BY MECP2	0.00226519	0.017895	-1.77518	SLC2A3, TNRC6B, TNRC6A, TNRC6C, AGO3, CREB1, PTEN, AGO2, SIN3A, TBL1XR1, CAMK2D, MECP2	CD56br NK	down	3610	12	63	19.0476	Reactome_Pathways_2024.gmt
HEME SIGNALING	0.00406591	0.029444	-1.77862	RORA, NCOA2, NCOA1, CREB1, EP300, CHD9, TBL1XR1, CREBBP, NRIP1	CD56br NK	down	3611	9	47	19.1489	Reactome_Pathways_2024.gmt
REGULATION OF RUNX1 EXPRESSION AND ACTIVITY	0.00267776	0.0209637	-1.7831	TNRC6B, TNRC6A, TNRC6C, AGO3, AGO2, CDK6, CBFB, CCND2	CD56br NK	down	3612	8	27	29.6296	Reactome_Pathways_2024.gmt
OXIDATIVE STRESS INDUCED SENESCENCE	0.00106439	0.00905323	-1.84139	TNRC6B, PHC3, JUN, TNRC6A, MDM4, TNRC6C, MAP4K4, E2F3, AGO3, FOS	CD56br NK	down	3613	10	94	10.6383	Reactome_Pathways_2024.gmt
REGULATION OF MITF-M-DEPENDENT GENES INVOLVED IN APOPTOSIS	0.000460796	0.00471096	-1.87565	BCL2, TNRC6B, TNRC6A, TNRC6C, AGO3, DICER1, AGO2, SIN3A	CD56br NK	down	3614	8	19	42.1053	Reactome_Pathways_2024.gmt
MITF-M-REGULATED MELANOCYTE DEVELOPMENT	0.000124809	0.00157187	-1.90867	BCL2, TNRC6B, ARID1B, TNRC6A, TNRC6C, AGO3, SMARCC2, TCF7, CREB1, DICER1, ARID1A, CTNNB1, AKT2, MAPK14, AGO2, SIN3A, CREBBP	CD56br NK	down	3615	17	136	12.5	Reactome_Pathways_2024.gmt
MITF-M-DEPENDENT GENE EXPRESSION	5.02551e-05	0.00083984	-1.98087	BCL2, TNRC6B, ARID1B, TNRC6A, TNRC6C, AGO3, SMARCC2, TCF7, CREB1, DICER1, ARID1A, CTNNB1, AKT2, MAPK14, AGO2, SIN3A	CD56br NK	down	3616	16	94	17.0213	Reactome_Pathways_2024.gmt
PRE-NOTCH TRANSCRIPTION AND TRANSLATION	3.12695e-05	0.000758176	-2.00146	TNRC6B, JUN, TNRC6A, TNRC6C, E2F3, AGO3, EP300, MAML2, AGO2, CREBBP	CD56br NK	down	3617	10	73	13.6986	Reactome_Pathways_2024.gmt
UCH PROTEINASES	0.000468166	0.115391	1.84519	TGFB1, PSMB1, PSMB2, ACTB, PSMB4, UBC, ADRM1, RUVBL1, UBB, PSMD8, PSMA4, PSMC5, PSMA1, PSMD2, PSMB7, YY1	CD8 MAIT	up	3618	16	82	19.5122	Reactome_Pathways_2024.gmt
PCP CE PATHWAY	0.000681107	0.115391	1.8337	PSMB1, PSMB2, PSMB4, UBC, AP2S1, ADRM1, UBB, RAC2, PSMD8, PSMA4, CLTA, PSMC5, PFN1, PSMA1, PSMD2, PSMB7	CD8 MAIT	up	3619	16	79	20.2532	Reactome_Pathways_2024.gmt
PROTEASOME ASSEMBLY	0.00110729	0.115391	1.82235	PSMB1, PSMB8, PSMB2, PSMB10, PSMB4, PSME2, ADRM1, PSMD4, PSMD8, PSMA4, PSMC5, PSMA1, PSMD2, PSMB7, PSMB9	CD8 MAIT	up	3620	15	52	28.8462	Reactome_Pathways_2024.gmt
TNFR2 NON-CANONICAL NF-KB PATHWAY	0.000840006	0.115391	1.80864	PSMB1, TNFRSF14, PSMB2, LTB, PSMB4, UBC, ADRM1, UBB, PSMD8, PSMA4, TNFSF12, PSMC5, PSMA1, PSMD2, PSMB7, UBE2M, UBA52, TNFSF14, CD40LG, PSMA7	CD8 MAIT	up	3621	20	88	22.7273	Reactome_Pathways_2024.gmt
METABOLISM OF POLYAMINES	0.00171254	0.115391	1.8017	PSMB1, PSMB2, OAZ1, PSMB4, SRM, ODC1, ADRM1, PSMD8, PSMA4, PSMC5, PSMA1, PSMD2, PSMB7	CD8 MAIT	up	3622	13	46	28.2609	Reactome_Pathways_2024.gmt
LATE ENDOSOMAL MICROAUTOPHAGY	0.00480096	0.115391	1.7719	CHMP3, UBC, UBB, VPS28, CHMP2B, HSPA8, PARK7, CHMP2A, UBA52	CD8 MAIT	up	3623	9	34	26.4706	Reactome_Pathways_2024.gmt
REGULATION OF ORNITHINE DECARBOXYLASE (ODC)	0.00165482	0.115391	1.77071	PSMB1, PSMB2, OAZ1, PSMB4, ODC1, ADRM1, PSMD8, PSMA4, PSMC5, PSMA1, PSMD2, PSMB7	CD8 MAIT	up	3624	12	38	31.5789	Reactome_Pathways_2024.gmt
ENDOSOMAL SORTING COMPLEX REQUIRED FOR TRANSPORT (ESCRT)	0.005001	0.115391	1.76648	CHMP3, UBC, UBB, VPS28, CHMP2B, CHMP2A, UBA52, CHMP5	CD8 MAIT	up	3625	8	31	25.8065	Reactome_Pathways_2024.gmt
DEGRADATION OF AXIN	0.00426135	0.115391	1.75391	PSMB1, PSMB2, PSMB4, UBC, ADRM1, UBB, PSMD8, PSMA4, TNKS2, PSMC5, PSMA1, PSMD2, PSMB7	CD8 MAIT	up	3626	13	42	30.9524	Reactome_Pathways_2024.gmt
VIF-MEDIATED DEGRADATION OF APOBEC3G	0.00185696	0.115391	1.75068	APOBEC3G, PSMB1, PSMB2, PSMB4, UBC, ADRM1, UBB, PSMD8, PSMA4, PSMC5, PSMA1, PSMD2, PSMB7	CD8 MAIT	up	3627	13	42	30.9524	Reactome_Pathways_2024.gmt
ASYMMETRIC LOCALIZATION OF PCP PROTEINS	0.00567031	0.115391	1.71287	PSMB1, PSMB2, PSMB4, UBC, ADRM1, UBB, PSMD8, PSMA4, PSMC5, PSMA1, PSMD2, PSMB7	CD8 MAIT	up	3628	12	51	23.5294	Reactome_Pathways_2024.gmt
P53-INDEPENDENT DNA DAMAGE RESPONSE	0.00567031	0.115391	1.71287	PSMB1, PSMB2, PSMB4, UBC, ADRM1, UBB, PSMD8, PSMA4, PSMC5, PSMA1, PSMD2, PSMB7	CD8 MAIT	up	3629	12	39	30.7692	Reactome_Pathways_2024.gmt
P53-INDEPENDENT G1 S DNA DAMAGE CHECKPOINT	0.00567031	0.115391	1.71287	PSMB1, PSMB2, PSMB4, UBC, ADRM1, UBB, PSMD8, PSMA4, PSMC5, PSMA1, PSMD2, PSMB7	CD8 MAIT	up	3630	12	39	30.7692	Reactome_Pathways_2024.gmt
UBIQUITIN MEDIATED DEGRADATION OF PHOSPHORYLATED CDC25A	0.00567031	0.115391	1.71287	PSMB1, PSMB2, PSMB4, UBC, ADRM1, UBB, PSMD8, PSMA4, PSMC5, PSMA1, PSMD2, PSMB7	CD8 MAIT	up	3631	12	39	30.7692	Reactome_Pathways_2024.gmt
REGULATION OF PTEN STABILITY AND ACTIVITY	0.00428397	0.115391	1.71246	PSMB1, PSMB2, PSMB4, UBC, ADRM1, UBB, PSMD8, PSMA4, STUB1, TNKS2, PSMC5, PSMA1, PSMD2, PSMB7	CD8 MAIT	up	3632	14	56	25	Reactome_Pathways_2024.gmt
REGULATION OF ACTIVATED PAK-2P34 BY PROTEASOME MEDIATED DEGRADATION	0.00529963	0.115391	1.70762	PSMB1, PSMB2, PSMB4, UBC, ADRM1, UBB, PSMD8, PSMA4, PSMC5, PSMA1, PSMD2, PSMB7	CD8 MAIT	up	3633	12	37	32.4324	Reactome_Pathways_2024.gmt
REGULATION OF APOPTOSIS	0.00529963	0.115391	1.70762	PSMB1, PSMB2, PSMB4, UBC, ADRM1, UBB, PSMD8, PSMA4, PSMC5, PSMA1, PSMD2, PSMB7	CD8 MAIT	up	3634	12	40	30	Reactome_Pathways_2024.gmt
HEDGEHOG 'ON' STATE	0.00406339	0.115391	1.70321	PSMB1, PSMB2, PSMB4, UBC, GRK2, ADRM1, UBB, PSMD8, PSMA4, PSMC5, PSMA1, PSMD2, PSMB7, ITCH	CD8 MAIT	up	3635	14	73	19.1781	Reactome_Pathways_2024.gmt
RHO GTPASE EFFECTORS	0.00130479	0.115391	1.70243	YWHAH, MYL6, MAD1L1, CYBA, S100A9, ACTB, FLNA, ACTR3, PMF1, ACTG1, PPP1CC, ARPC4, PPP2R5A, PIN1, ARPC2, PKN1, MYL12B, EVL, RAC2, SKA2, BUB3, ARPC3, NUDC, RHOG, DYNC1H1, PFN1	CD8 MAIT	up	3636	26	291	8.93471	Reactome_Pathways_2024.gmt
DEGRADATION OF GLI1 BY THE PROTEASOME	0.00407498	0.115391	1.70106	PSMB1, PSMB2, PSMB4, UBC, ADRM1, UBB, PSMD8, PSMA4, PSMC5, PSMA1, PSMD2, PSMB7, ITCH	CD8 MAIT	up	3637	13	47	27.6596	Reactome_Pathways_2024.gmt
AUTODEGRADATION OF THE E3 UBIQUITIN LIGASE COP1	0.00611496	0.115391	1.69421	PSMB1, PSMB2, PSMB4, UBC, ADRM1, UBB, PSMD8, PSMA4, PSMC5, PSMA1, PSMD2, PSMB7	CD8 MAIT	up	3638	12	39	30.7692	Reactome_Pathways_2024.gmt
CELL-EXTRACELLULAR MATRIX INTERACTIONS	0.00928543	0.115391	1.68636	ACTB, FLNA, LIMS1, ACTG1	CD8 MAIT	up	3639	4	18	22.2222	Reactome_Pathways_2024.gmt
VPU MEDIATED DEGRADATION OF CD4	0.00856095	0.115391	1.67598	PSMB1, PSMB2, PSMB4, UBC, ADRM1, UBB, PSMD8, PSMA4, PSMC5, PSMA1, PSMD2, PSMB7	CD8 MAIT	up	3640	12	40	30	Reactome_Pathways_2024.gmt
EPH-EPHRIN SIGNALING	0.00856095	0.115391	1.6759	MYL6, MYL12A, ACTB, ACTR3, ACTG1, AP2S1, ARPC4, ARPC2, MYL12B, CLTA, ARPC3	CD8 MAIT	up	3641	11	92	11.9565	Reactome_Pathways_2024.gmt
AUF1 (HNRNP D0) BINDS AND DESTABILIZES MRNA	0.00672372	0.115391	1.67307	PSMB1, PSMB2, PSMB4, UBC, ADRM1, UBB, PSMD8, PSMA4, HSPA8, PSMC5, PSMA1, PSMD2, PSMB7	CD8 MAIT	up	3642	13	42	30.9524	Reactome_Pathways_2024.gmt
DECTIN-1 MEDIATED NONCANONICAL NF-KB SIGNALING	0.00776461	0.115391	1.67069	PSMB1, PSMB2, PSMB4, UBC, ADRM1, UBB, PSMD8, PSMA4, PSMC5, PSMA1, PSMD2, PSMB7, UBE2M	CD8 MAIT	up	3643	13	49	26.5306	Reactome_Pathways_2024.gmt
NIK-->NONCANONICAL NF-KB SIGNALING	0.00776461	0.115391	1.67069	PSMB1, PSMB2, PSMB4, UBC, ADRM1, UBB, PSMD8, PSMA4, PSMC5, PSMA1, PSMD2, PSMB7, UBE2M	CD8 MAIT	up	3644	13	46	28.2609	Reactome_Pathways_2024.gmt
OXYGEN-DEPENDENT PROLINE HYDROXYLATION OF HYPOXIA-INDUCIBLE FACTOR ALPHA	0.00609508	0.115391	1.67021	PSMB1, PSMB2, PSMB4, UBC, ADRM1, UBB, VHL, PSMD8, PSMA4, PSMC5, PSMA1, PSMD2, PSMB7, UBA52, ELOB, CUL2, PSMA7	CD8 MAIT	up	3645	17	53	32.0755	Reactome_Pathways_2024.gmt
HH MUTANTS ABROGATE LIGAND SECRETION	0.00692747	0.115391	1.67008	PSMB1, PSMB2, PSMB4, UBC, ADRM1, UBB, PSMD8, PSMA4, VCP, PSMC5, PSMA1, PSMD2, PSMB7	CD8 MAIT	up	3646	13	46	28.2609	Reactome_Pathways_2024.gmt
HH MUTANTS ARE DEGRADED BY ERAD	0.00692747	0.115391	1.67008	PSMB1, PSMB2, PSMB4, UBC, ADRM1, UBB, PSMD8, PSMA4, VCP, PSMC5, PSMA1, PSMD2, PSMB7	CD8 MAIT	up	3647	13	43	30.2326	Reactome_Pathways_2024.gmt
DISORDERS OF TRANSMEMBRANE TRANSPORTERS	0.00529532	0.115391	1.66806	PSMB1, PSMB2, PSMB4, UBC, HK1, ADRM1, UBB, PSMD8, PSMA4, VCP, PSMC5, PSMA1, PSMD2, PSMB7, BSG, UBA52, NUP50, PSMA7, DERL1, PSMA5, PSMD13	CD8 MAIT	up	3648	21	164	12.8049	Reactome_Pathways_2024.gmt
SCF-BETA-TRCP MEDIATED DEGRADATION OF EMI1	0.00859423	0.115391	1.66505	PSMB1, PSMB2, PSMB4, UBC, ADRM1, UBB, PSMD8, PSMA4, PSMC5, PSMA1, PSMD2, PSMB7	CD8 MAIT	up	3649	12	42	28.5714	Reactome_Pathways_2024.gmt
MITOCHONDRIAL PROTEIN IMPORT	0.00951802	0.115391	1.66068	CHCHD10, CHCHD2, ATP5F1B, PMPCB, CHCHD5, COX19, CHCHD3, SAMM50, TIMM8B, IDH3G, ATP5F1A, VDAC1, HSPD1, HSPA9, ATP5MC1, CYC1, TIMM13, CMC2	CD8 MAIT	up	3650	18	65	27.6923	Reactome_Pathways_2024.gmt
FBXL7 DOWN-REGULATES AURKA DURING MITOTIC ENTRY AND IN EARLY MITOSIS	0.00878627	0.115391	1.65578	PSMB1, PSMB2, PSMB4, UBC, ADRM1, UBB, PSMD8, PSMA4, PSMC5, PSMA1, PSMD2, PSMB7	CD8 MAIT	up	3651	12	42	28.5714	Reactome_Pathways_2024.gmt
ORC1 REMOVAL FROM CHROMATIN	0.00878627	0.115391	1.65578	PSMB1, PSMB2, PSMB4, UBC, ADRM1, UBB, PSMD8, PSMA4, PSMC5, PSMA1, PSMD2, PSMB7	CD8 MAIT	up	3652	12	58	20.6897	Reactome_Pathways_2024.gmt
SCF(SKP2)-MEDIATED DEGRADATION OF P27 P21	0.0089906	0.115391	1.65471	PSMB1, PSMB2, PSMB4, UBC, ADRM1, UBB, PSMD8, PSMA4, PSMC5, PSMA1, PSMD2, PSMB7	CD8 MAIT	up	3653	12	50	24	Reactome_Pathways_2024.gmt
UBIQUITIN-DEPENDENT DEGRADATION OF CYCLIN D	0.0122299	0.133798	1.64443	PSMB1, PSMB2, PSMB4, UBC, ADRM1, UBB, PSMD8, PSMA4, PSMC5, PSMA1, PSMD2, PSMB7	CD8 MAIT	up	3654	12	39	30.7692	Reactome_Pathways_2024.gmt
THE ROLE OF GTSE1 IN G2 M PROGRESSION AFTER G2 CHECKPOINT	0.00790754	0.115391	1.64391	PSMB1, PSMB2, PSMB4, UBC, ADRM1, HSP90AA1, UBB, PSMD8, PSMA4, PSMC5, PSMA1, PSMD2, PSMB7	CD8 MAIT	up	3655	13	65	20	Reactome_Pathways_2024.gmt
ANTIGEN PROCESSING-CROSS PRESENTATION	0.00466059	0.115391	1.64372	PDIA3, PSMB1, HLA-C, CYBA, PSMB2, S100A9, PSMB4, UBC, ADRM1, UBB, PSMD8, PSMA4, HLA-A, PSMC5, PSMA1, PSMD2, PSMB7, CALR, HLA-B, UBA52	CD8 MAIT	up	3656	20	96	20.8333	Reactome_Pathways_2024.gmt
ABC TRANSPORTER DISORDERS	0.00810866	0.115391	1.64166	PSMB1, PSMB2, PSMB4, UBC, ADRM1, UBB, PSMD8, PSMA4, VCP, PSMC5, PSMA1, PSMD2, PSMB7	CD8 MAIT	up	3657	13	65	20	Reactome_Pathways_2024.gmt
DEFECTIVE CFTR CAUSES CYSTIC FIBROSIS	0.00810866	0.115391	1.64166	PSMB1, PSMB2, PSMB4, UBC, ADRM1, UBB, PSMD8, PSMA4, VCP, PSMC5, PSMA1, PSMD2, PSMB7	CD8 MAIT	up	3658	13	48	27.0833	Reactome_Pathways_2024.gmt
HEDGEHOG LIGAND BIOGENESIS	0.00851409	0.115391	1.63992	PSMB1, PSMB2, PSMB4, UBC, ADRM1, UBB, PSMD8, PSMA4, VCP, PSMC5, PSMA1, PSMD2, PSMB7	CD8 MAIT	up	3659	13	52	25	Reactome_Pathways_2024.gmt
DEGRADATION OF DVL	0.0112543	0.128165	1.63947	PSMB1, PSMB2, PSMB4, UBC, ADRM1, UBB, PSMD8, PSMA4, PSMC5, PSMA1, PSMD2, PSMB7	CD8 MAIT	up	3660	12	44	27.2727	Reactome_Pathways_2024.gmt
STABILIZATION OF P53	0.00896496	0.115391	1.63706	PSMB1, PSMB2, PSMB4, UBC, ADRM1, UBB, PSMD8, PSMA4, PSMC5, PSMA1, PSMD2, PSMB7	CD8 MAIT	up	3661	12	44	27.2727	Reactome_Pathways_2024.gmt
ER-PHAGOSOME PATHWAY	0.00706928	0.115391	1.63624	PDIA3, PSMB1, HLA-C, PSMB2, S100A9, PSMB4, UBC, ADRM1, UBB, PSMD8, PSMA4, HLA-A, PSMC5, PSMA1, PSMD2, PSMB7, CALR, HLA-B, UBA52	CD8 MAIT	up	3662	19	80	23.75	Reactome_Pathways_2024.gmt
REGULATION OF RUNX3 EXPRESSION AND ACTIVITY	0.00912224	0.115391	1.63241	TGFB1, PSMB1, PSMB2, PSMB4, UBC, ADRM1, UBB, PSMD8, PSMA4, PSMC5, PSMA1, PSMD2, PSMB7	CD8 MAIT	up	3663	13	45	28.8889	Reactome_Pathways_2024.gmt
G1 S DNA DAMAGE CHECKPOINTS	0.00952767	0.115391	1.6283	PSMB1, PSMB2, PSMB4, UBC, ADRM1, UBB, PSMD8, PSMA4, PSMC5, PSMA1, PSMD2, PSMB7	CD8 MAIT	up	3664	12	55	21.8182	Reactome_Pathways_2024.gmt
P53-DEPENDENT G1 DNA DAMAGE RESPONSE	0.00952767	0.115391	1.6283	PSMB1, PSMB2, PSMB4, UBC, ADRM1, UBB, PSMD8, PSMA4, PSMC5, PSMA1, PSMD2, PSMB7	CD8 MAIT	up	3665	12	53	22.6415	Reactome_Pathways_2024.gmt
P53-DEPENDENT G1 S DNA DAMAGE CHECKPOINT	0.00952767	0.115391	1.6283	PSMB1, PSMB2, PSMB4, UBC, ADRM1, UBB, PSMD8, PSMA4, PSMC5, PSMA1, PSMD2, PSMB7	CD8 MAIT	up	3666	12	53	22.6415	Reactome_Pathways_2024.gmt
BUDDING AND MATURATION OF HIV VIRION	0.0210042	0.158675	1.62603	CHMP3, UBC, UBB, VPS28, CHMP2B, CHMP2A, UBA52, CHMP5	CD8 MAIT	up	3667	8	36	22.2222	Reactome_Pathways_2024.gmt
CARGO TRAFFICKING TO THE PERICILIARY MEMBRANE	0.0207913	0.158637	1.61658	CCT3, RAB8A	CD8 MAIT	up	3668	2	51	3.92157	Reactome_Pathways_2024.gmt
CROSS-PRESENTATION OF SOLUBLE EXOGENOUS ANTIGENS (ENDOSOMES)	0.0171475	0.157633	1.61449	PSMB1, PSMB2, PSMB4, ADRM1, PSMD8, PSMA4, PSMC5, PSMA1, PSMD2, PSMB7	CD8 MAIT	up	3669	10	37	27.027	Reactome_Pathways_2024.gmt
L1CAM INTERACTIONS	0.0171371	0.157633	1.61341	ACTB, MAP2K2, ACTG1, AP2S1, CLTA, HSPA8, EZR	CD8 MAIT	up	3670	7	120	5.83333	Reactome_Pathways_2024.gmt
SOMITOGENESIS	0.0155934	0.151217	1.61111	PSMB1, PSMB2, PSMB4, ADRM1, PSMD8, PSMA4, PSMC5, PSMA1, PSMD2, PSMB7	CD8 MAIT	up	3671	10	45	22.2222	Reactome_Pathways_2024.gmt
RAS PROCESSING	0.0230117	0.168826	1.60309	ABHD17A, UBC, UBB, ARL2, CALM1, UBA52, KRAS	CD8 MAIT	up	3672	7	24	29.1667	Reactome_Pathways_2024.gmt
DEGRADATION OF GLI2 BY THE PROTEASOME	0.0139874	0.138603	1.59492	PSMB1, PSMB2, PSMB4, UBC, ADRM1, UBB, PSMD8, PSMA4, PSMC5, PSMA1, PSMD2, PSMB7	CD8 MAIT	up	3673	12	47	25.5319	Reactome_Pathways_2024.gmt
GLI3 IS PROCESSED TO GLI3R BY THE PROTEASOME	0.0139874	0.138603	1.59492	PSMB1, PSMB2, PSMB4, UBC, ADRM1, UBB, PSMD8, PSMA4, PSMC5, PSMA1, PSMD2, PSMB7	CD8 MAIT	up	3674	12	47	25.5319	Reactome_Pathways_2024.gmt
ABC-FAMILY PROTEINS MEDIATED TRANSPORT	0.0109845	0.126988	1.59327	PSMB1, PSMB2, PSMB4, UBC, ADRM1, UBB, PSMD8, PSMA4, VCP, PSMC5, PSMA1, PSMD2, PSMB7	CD8 MAIT	up	3675	13	90	14.4444	Reactome_Pathways_2024.gmt
ACTIVATION OF APC C AND APC C CDC20 MEDIATED DEGRADATION OF MITOTIC PROTEINS	0.0129765	0.133798	1.58692	PSMB1, PSMB2, PSMB4, UBC, ADRM1, UBB, PSMD8, PSMA4, BUB3, PSMC5, PSMA1, PSMD2, PSMB7, ANAPC11, UBA52	CD8 MAIT	up	3676	15	64	23.4375	Reactome_Pathways_2024.gmt
APC C CDC20 MEDIATED DEGRADATION OF MITOTIC PROTEINS	0.0129765	0.133798	1.58692	PSMB1, PSMB2, PSMB4, UBC, ADRM1, UBB, PSMD8, PSMA4, BUB3, PSMC5, PSMA1, PSMD2, PSMB7, ANAPC11, UBA52	CD8 MAIT	up	3677	15	63	23.8095	Reactome_Pathways_2024.gmt
APC CDC20 MEDIATED DEGRADATION OF CELL CYCLE PROTEINS PRIOR TO SATISFATION OF THE CHECKPOINT	0.0129765	0.133798	1.58692	PSMB1, PSMB2, PSMB4, UBC, ADRM1, UBB, PSMD8, PSMA4, BUB3, PSMC5, PSMA1, PSMD2, PSMB7, ANAPC11, UBA52	CD8 MAIT	up	3678	15	61	24.5902	Reactome_Pathways_2024.gmt
CDC20 PHOSPHO-APC C MEDIATED DEGRADATION OF CYCLIN A	0.0129765	0.133798	1.58692	PSMB1, PSMB2, PSMB4, UBC, ADRM1, UBB, PSMD8, PSMA4, BUB3, PSMC5, PSMA1, PSMD2, PSMB7, ANAPC11, UBA52	CD8 MAIT	up	3679	15	60	25	Reactome_Pathways_2024.gmt
MITOCHONDRIAL PROTEIN DEGRADATION	0.0125735	0.133798	1.58063	CHCHD2, ATP5F1B, CLPP, NDUFV1, PRELID1, NDUFS3, PDHB, ATP5PO, TRIAP1, TFAM, ATP5F1A, UQCRC2, MDH2, COX4I1, ATP5MG, IARS2, HSPD1, HSPA9, IDH2, ACAT1, SSBP1	CD8 MAIT	up	3680	21	97	21.6495	Reactome_Pathways_2024.gmt
CELLULAR RESPONSE TO HYPOXIA	0.0156568	0.151217	1.56512	PSMB1, PSMB2, PSMB4, UBC, ADRM1, UBB, VHL, PSMD8, PSMA4, PSMC5, PSMA1, PSMD2, PSMB7, HIGD1A, UBA52, ELOB, CUL2, PSMA7	CD8 MAIT	up	3681	18	62	29.0323	Reactome_Pathways_2024.gmt
INTERLEUKIN-1 FAMILY SIGNALING	0.00887513	0.115391	1.56443	CASP1, PSMB1, SIGIRR, PSMB2, PSMB4, UBC, GSDMD, ADRM1, UBB, PSMD8, PSMA4, PTPN18, SQSTM1, PSMC5, PSMA1, PSMD2, PSMB7	CD8 MAIT	up	3682	17	140	12.1429	Reactome_Pathways_2024.gmt
HOST INTERACTIONS OF HIV FACTORS	0.00822876	0.115391	1.55525	APOBEC3G, PSMB1, PSMB2, ARF1, PSMB4, UBC, LCK, AP2S1, BANF1, ADRM1, UBB, PSMD8, PSMA4, HLA-A, CD28, RAN, PSMC5, PSMA1, PSMD2, PSMB7	CD8 MAIT	up	3683	20	126	15.873	Reactome_Pathways_2024.gmt
GSK3B AND BTRC CUL1-MEDIATED-DEGRADATION OF NFE2L2	0.0193562	0.158637	1.55161	PSMB1, PSMB2, PSMB4, UBC, ADRM1, UBB, PSMD8, PSMA4, PSMC5, PSMA1, PSMD2, PSMB7	CD8 MAIT	up	3684	12	42	28.5714	Reactome_Pathways_2024.gmt
HEDGEHOG 'OFF' STATE	0.0168323	0.157633	1.54614	PSMB1, GNAS, PSMB2, PSMB4, UBC, ADRM1, UBB, PSMD8, PSMA4, PSMC5, PSMA1, PSMD2, PSMB7, ITCH, OFD1, UBA52	CD8 MAIT	up	3685	16	99	16.1616	Reactome_Pathways_2024.gmt
APC C CDC20 MEDIATED DEGRADATION OF SECURIN	0.0196635	0.158637	1.54515	PSMB1, PSMB2, PSMB4, UBC, ADRM1, UBB, PSMD8, PSMA4, PSMC5, PSMA1, PSMD2, PSMB7, ANAPC11, UBA52	CD8 MAIT	up	3686	14	55	25.4545	Reactome_Pathways_2024.gmt
APC C CDH1 MEDIATED DEGRADATION OF CDC20 AND OTHER APC C CDH1 TARGETS IN LATE MITOSIS EARLY G1	0.0196635	0.158637	1.54515	PSMB1, PSMB2, PSMB4, UBC, ADRM1, UBB, PSMD8, PSMA4, PSMC5, PSMA1, PSMD2, PSMB7, ANAPC11, UBA52	CD8 MAIT	up	3687	14	61	22.9508	Reactome_Pathways_2024.gmt
AUTODEGRADATION OF CDH1 BY CDH1 APC C	0.0196635	0.158637	1.54515	PSMB1, PSMB2, PSMB4, UBC, ADRM1, UBB, PSMD8, PSMA4, PSMC5, PSMA1, PSMD2, PSMB7, ANAPC11, UBA52	CD8 MAIT	up	3688	14	54	25.9259	Reactome_Pathways_2024.gmt
CDK-MEDIATED PHOSPHORYLATION AND REMOVAL OF CDC6	0.0196635	0.158637	1.54515	PSMB1, PSMB2, PSMB4, UBC, ADRM1, UBB, PSMD8, PSMA4, PSMC5, PSMA1, PSMD2, PSMB7, ANAPC11, UBA52	CD8 MAIT	up	3689	14	60	23.3333	Reactome_Pathways_2024.gmt
APC C-MEDIATED DEGRADATION OF CELL CYCLE PROTEINS	0.018665	0.158637	1.54506	PSMB1, PSMB2, PSMB4, UBC, ADRM1, UBB, PSMD8, PSMA4, BUB3, PSMC5, PSMA1, PSMD2, PSMB7, ANAPC11, UBA52	CD8 MAIT	up	3690	15	75	20	Reactome_Pathways_2024.gmt
REGULATION OF MITOTIC CELL CYCLE	0.018665	0.158637	1.54506	PSMB1, PSMB2, PSMB4, UBC, ADRM1, UBB, PSMD8, PSMA4, BUB3, PSMC5, PSMA1, PSMD2, PSMB7, ANAPC11, UBA52	CD8 MAIT	up	3691	15	75	20	Reactome_Pathways_2024.gmt
REGULATION OF APC C ACTIVATORS BETWEEN G1 S AND EARLY ANAPHASE	0.0195838	0.158637	1.54138	PSMB1, PSMB2, PSMB4, UBC, ADRM1, UBB, PSMD8, PSMA4, BUB3, PSMC5, PSMA1, PSMD2, PSMB7, ANAPC11, UBA52	CD8 MAIT	up	3692	15	68	22.0588	Reactome_Pathways_2024.gmt
AXON GUIDANCE	0.00226651	0.115391	1.54121	DOK2, MYL6, PSMB1, MYL12A, PSMB2, ACTB, MAP2K2, ACTR3, PSMB4, UBC, ACTG1, AP2S1, ARPC4, ARPC2, MYL12B, ADRM1, EVL, HSP90AA1, UBB, EIF4A3, PSMD8, PSMA4, CLTA, HSPA8, ARPC3, PTPRA, PSMC5, PFN1, PSMA1, EZR, PSMD2, PSMB7	CD8 MAIT	up	3693	32	541	5.91497	Reactome_Pathways_2024.gmt
RHO GTPASES ACTIVATE FORMINS	0.0201138	0.158637	1.53979	MAD1L1, ACTB, PMF1, ACTG1, PPP1CC, PPP2R5A, EVL, SKA2, BUB3, NUDC, DYNC1H1, PFN1, KIF2A, DYNLL1, CDC42	CD8 MAIT	up	3694	15	139	10.7914	Reactome_Pathways_2024.gmt
REGULATION OF RAS BY GAPS	0.0206771	0.158637	1.5396	PSMB1, PSMB2, PSMB4, UBC, ADRM1, UBB, PSMD8, PSMA4, PSMC5, PSMA1, PSMD2, PSMB7, UBA52, KRAS, PSMA7	CD8 MAIT	up	3695	15	55	27.2727	Reactome_Pathways_2024.gmt
NERVOUS SYSTEM DEVELOPMENT	0.0027617	0.115391	1.53577	DOK2, MYL6, PSMB1, MYL12A, PSMB2, ACTB, MAP2K2, ACTR3, PSMB4, UBC, ACTG1, AP2S1, ARPC4, ARPC2, MYL12B, ADRM1, EVL, HSP90AA1, UBB, EIF4A3, PSMD8, PSMA4, CLTA, HSPA8, ARPC3, PTPRA, PSMC5, PFN1, PSMA1, EZR, PSMD2, PSMB7	CD8 MAIT	up	3696	32	567	5.64374	Reactome_Pathways_2024.gmt
MITOTIC ANAPHASE	0.00737856	0.115391	1.53235	MAD1L1, PSMB1, PSMB2, CHMP3, PSMB4, UBC, PMF1, PPP1CC, BANF1, PPP2R5A, ADRM1, UBB, PPP2R2A, PSMD8, PSMA4, TMPO, SKA2, CHMP2B, BUB3, NUDC, RAN, DYNC1H1, PSMC5, TNPO1, PSMA1, PSMD2, PSMB7, KIF2A, CHMP2A, ANAPC11, DYNLL1, UBA52	CD8 MAIT	up	3697	32	221	14.4796	Reactome_Pathways_2024.gmt
MITOTIC METAPHASE AND ANAPHASE	0.00737856	0.115391	1.53235	MAD1L1, PSMB1, PSMB2, CHMP3, PSMB4, UBC, PMF1, PPP1CC, BANF1, PPP2R5A, ADRM1, UBB, PPP2R2A, PSMD8, PSMA4, TMPO, SKA2, CHMP2B, BUB3, NUDC, RAN, DYNC1H1, PSMC5, TNPO1, PSMA1, PSMD2, PSMB7, KIF2A, CHMP2A, ANAPC11, DYNLL1, UBA52	CD8 MAIT	up	3698	32	222	14.4144	Reactome_Pathways_2024.gmt
REGULATION OF RUNX2 EXPRESSION AND ACTIVITY	0.020491	0.158637	1.53112	PSMB1, PSMB2, PSMB4, UBC, ADRM1, UBB, PSMD8, PSMA4, STUB1, PSMC5, PSMA1, PSMD2, PSMB7	CD8 MAIT	up	3699	13	59	22.0339	Reactome_Pathways_2024.gmt
INTERLEUKIN-1 SIGNALING	0.0192776	0.158637	1.52414	PSMB1, PSMB2, PSMB4, UBC, ADRM1, UBB, PSMD8, PSMA4, SQSTM1, PSMC5, PSMA1, PSMD2, PSMB7	CD8 MAIT	up	3700	13	102	12.7451	Reactome_Pathways_2024.gmt
RUNX1 REGULATES TRANSCRIPTION OF GENES INVOLVED IN DIFFERENTIATION OF HSCS	0.0239205	0.172674	1.52249	PSMB1, PSMB2, PSMB4, UBC, ADRM1, UBB, PSMD8, PSMA4, PSMC5, PSMA1, PSMD2, PSMB7, ITCH	CD8 MAIT	up	3701	13	85	15.2941	Reactome_Pathways_2024.gmt
CELL CYCLE CHECKPOINTS	0.00981997	0.117011	1.52235	YWHAH, MAD1L1, PSMB1, PSMB2, PSMB4, UBC, PMF1, PPP1CC, PPP2R5A, ADRM1, UBB, PSMD8, PSMA4, SKA2, BUB3, NUDC, NBN, DYNC1H1, PSMC5, PSMA1, PSMD2, PSMB7, KIF2A, ANAPC11, DYNLL1, UBA52, UBE2V2	CD8 MAIT	up	3702	27	261	10.3448	Reactome_Pathways_2024.gmt
CALNEXIN CALRETICULIN CYCLE	0.0470327	0.244122	1.51776	PDIA3, UBC, UBB, CALR, UBA52	CD8 MAIT	up	3703	5	26	19.2308	Reactome_Pathways_2024.gmt
DETOXIFICATION OF REACTIVE OXYGEN SPECIES	0.0484714	0.24599	1.50761	CYBA, PRDX2, TXN2, GSR, ERO1A, PRDX6, CYCS, NCF1, SOD1, P4HB	CD8 MAIT	up	3704	10	36	27.7778	Reactome_Pathways_2024.gmt
CRISTAE FORMATION	0.0502412	0.250549	1.49585	ATP5F1B, ATP5PB, CHCHD3, ATP5F1D, SAMM50, ATP5PO, ATP5F1A, ATP5MG, HSPA9, ATP5MC1	CD8 MAIT	up	3705	10	33	30.303	Reactome_Pathways_2024.gmt
CYCLIN E ASSOCIATED EVENTS DURING G1 S TRANSITION	0.0289678	0.197343	1.49397	PSMB1, PSMB2, PSMB4, UBC, ADRM1, UBB, PSMD8, PSMA4, PSMC5, PSMA1, PSMD2, PSMB7	CD8 MAIT	up	3706	12	73	16.4384	Reactome_Pathways_2024.gmt
CYCLIN A CDK2-ASSOCIATED EVENTS AT S PHASE ENTRY	0.0300264	0.199218	1.49026	PSMB1, PSMB2, PSMB4, UBC, ADRM1, UBB, PSMD8, PSMA4, PSMC5, PSMA1, PSMD2, PSMB7	CD8 MAIT	up	3707	12	75	16	Reactome_Pathways_2024.gmt
SWITCHING OF ORIGINS TO A POST-REPLICATIVE STATE	0.0299878	0.199218	1.488	PSMB1, PSMB2, PSMB4, UBC, ADRM1, UBB, PSMD8, PSMA4, PSMC5, PSMA1, PSMD2, PSMB7, ANAPC11, UBA52	CD8 MAIT	up	3708	14	79	17.7215	Reactome_Pathways_2024.gmt
SIGNALING BY HEDGEHOG	0.0205212	0.158637	1.48428	PSMB1, GNAS, PSMB2, PSMB4, UBC, GRK2, ADRM1, UBB, PSMD8, PSMA4, VCP, PSMC5, PSMA1, PSMD2, PSMB7, ITCH, OFD1, UBA52, PSMA7, TUBB4B, P4HB	CD8 MAIT	up	3709	21	136	15.4412	Reactome_Pathways_2024.gmt
NEGATIVE REGULATION OF NOTCH4 SIGNALING	0.0366748	0.207281	1.47534	PSMB1, PSMB2, PSMB4, UBC, ADRM1, UBB, PSMD8, PSMA4, PSMC5, PSMA1, PSMD2, PSMB7	CD8 MAIT	up	3710	12	44	27.2727	Reactome_Pathways_2024.gmt
FCERI MEDIATED NF-KB ACTIVATION	0.0338637	0.203449	1.47463	PSMB1, PSMB2, PSMB4, UBC, ADRM1, UBB, PSMD8, PSMA4, PSMC5, PSMA1, PSMD2, PSMB7	CD8 MAIT	up	3711	12	147	8.16327	Reactome_Pathways_2024.gmt
SYNTHESIS OF DNA	0.0311292	0.203005	1.47254	PSMB1, PSMB2, PSMB4, UBC, ADRM1, UBB, PSMD8, PSMA4, RFC1, PSMC5, PSMA1, PSMD2, PSMB7, ANAPC11, UBA52	CD8 MAIT	up	3712	15	108	13.8889	Reactome_Pathways_2024.gmt
PROTEIN LOCALIZATION	0.0213596	0.159778	1.47211	CHCHD10, CHCHD2, ATP5F1B, PMPCB, UBC, CHCHD5, COX19, CHCHD3, UBB, SAMM50, TIMM8B, GSTK1, IDH3G, ATP5F1A, FIS1, UBE2J2, VDAC1, SERP1, UBA52, HSPD1, HSPA9	CD8 MAIT	up	3713	21	164	12.8049	Reactome_Pathways_2024.gmt
METABOLISM OF AMINO ACIDS AND DERIVATIVES	0.0242151	0.172674	1.4703	PSMB1, PSMB2, OAZ1, PSMB4, SRM, ODC1, TXN2, ADRM1, GSR, PSMD8, PSMA4, PSMC5, PSMA1, PSMD2, PSMB7, UBA52, ACAT1, SMS, PSMA7, HSD17B10, ALDH9A1, PSMA5, PSMD13, PSMB3, PYCR2, FAU, PSMD12, ETHE1	CD8 MAIT	up	3714	28	358	7.82123	Reactome_Pathways_2024.gmt
SENSORY PROCESSING OF SOUND	0.0684274	0.294972	1.46948	ACTB, ACTG1, CAPZA2, TWF2	CD8 MAIT	up	3715	4	77	5.19481	Reactome_Pathways_2024.gmt
SENSORY PROCESSING OF SOUND BY INNER HAIR CELLS OF THE COCHLEA	0.0684274	0.294972	1.46948	ACTB, ACTG1, CAPZA2, TWF2	CD8 MAIT	up	3716	4	69	5.7971	Reactome_Pathways_2024.gmt
INFECTIOUS DISEASE	0.000295352	0.115391	1.46537	APOBEC3G, YWHAH, PPP1CA, CORO1A, TGFB1, CASP1, PSMB1, HLA-C, CYBA, GNAS, SNRPB, PSMB2, PPIB, ARF1, ACTB, MAP2K2, ACTR3, CHMP3, PSMB4, UBC, DAXX, TUFM, ACTG1, PPP1CC, LCK, GSDMD, AP2S1, ARPC4, COMT, BANF1, SPCS2, ARPC2, ISG15, ADRM1, CD79B, FKBP1A, PARP1, CD3G, HSP90AA1, UBB, VPS28, HDAC1, XRCC6, KPNA3, SRPK1, TAF3, VHL, MGAT1, GNAI2, PSMD8, PSMA4, CLTA, CHMP2B, HLA-A, G3BP2, DAD1, HSPA8, POLR2L, CD28, ARPC3, TCEA1, G3BP1, RAN, GNG2, VCP, DYNC1H1, CNBP, PSMC5, PSMA1, PSMD2, MED11, PSMB7, CBX1, ITCH, POLR2B, CALM1, SAP18, JAK3, POLR2F, SEC11A	CD8 MAIT	up	3717	80	1311	6.10221	Reactome_Pathways_2024.gmt
REGULATED NECROSIS	0.0487159	0.24599	1.45953	CASP1, TRADD, CHMP3, UBC, GSDMD, HSP90AA1, UBB, STUB1, CHMP2B, IRF2, ITCH, CHMP2A, IRF1, UBA52, CYCS, CASP4	CD8 MAIT	up	3718	16	61	26.2295	Reactome_Pathways_2024.gmt
CLEC7A (DECTIN-1) SIGNALING	0.0326705	0.203449	1.4582	PSMB1, PSMB2, PSMB4, UBC, ADRM1, UBB, PSMD8, PSMA4, PSMC5, PSMA1, PSMD2, PSMB7, CALM1, UBE2M	CD8 MAIT	up	3719	14	87	16.092	Reactome_Pathways_2024.gmt
CLATHRIN-MEDIATED ENDOCYTOSIS	0.0337988	0.203449	1.45423	BIN1, ACTB, ACTR3, UBC, ACTG1, AP2S1, ARPC4, GRK2, ARPC2, CD3G, UBB, COPS5, CLTA, HSPA8, ARPC3	CD8 MAIT	up	3720	15	145	10.3448	Reactome_Pathways_2024.gmt
DOWNSTREAM TCR SIGNALING	0.0297571	0.199218	1.45352	PSMB1, TRAT1, PSMB2, PSMB4, UBC, LCK, ADRM1, CD3G, UBB, PSMD8, PSMA4, PSMC5, PSMA1, TRAC, PSMD2, PSMB7	CD8 MAIT	up	3721	16	91	17.5824	Reactome_Pathways_2024.gmt
GENE AND PROTEIN EXPRESSION BY JAK-STAT SIGNALING AFTER INTERLEUKIN-12 STIMULATION	0.0514839	0.251546	1.45347	MIF, ARF1, PSME2, TALDO1, RAP1B, HNRNPF, AIP, CFL1, CDC42, ANXA2, HSPA9, SOD1	CD8 MAIT	up	3722	12	37	32.4324	Reactome_Pathways_2024.gmt
INTERLEUKIN-12 SIGNALING	0.0514424	0.251546	1.45222	MIF, ARF1, PSME2, TALDO1, RAP1B, HNRNPF, AIP, CFL1, CDC42, ANXA2, HSPA9, SOD1, P4HB	CD8 MAIT	up	3723	13	46	28.2609	Reactome_Pathways_2024.gmt
ASSEMBLY OF THE PRE-REPLICATIVE COMPLEX	0.0419708	0.223942	1.45045	PSMB1, PSMB2, PSMB4, UBC, ADRM1, UBB, PSMD8, PSMA4, PSMC5, PSMA1, PSMD2, PSMB7, ANAPC11, UBA52	CD8 MAIT	up	3724	14	101	13.8614	Reactome_Pathways_2024.gmt
ACTIVATION OF NF-KAPPAB IN B CELLS	0.0433901	0.229698	1.44705	PSMB1, PSMB2, PSMB4, UBC, ADRM1, UBB, PSMD8, PSMA4, PSMC5, PSMA1, PSMD2, PSMB7	CD8 MAIT	up	3725	12	54	22.2222	Reactome_Pathways_2024.gmt
TERMINATION OF TRANSLESION DNA SYNTHESIS	0.0803391	0.31761	1.44607	UBC, ISG15, UBB, RFC1, UBA52, UBE2L6	CD8 MAIT	up	3726	6	32	18.75	Reactome_Pathways_2024.gmt
DOWNREGULATION OF ERBB2 SIGNALING	0.0776523	0.310203	1.44285	UBC, MATK, HSP90AA1, UBB, STUB1, PTPN18	CD8 MAIT	up	3727	6	29	20.6897	Reactome_Pathways_2024.gmt
MITOPHAGY	0.0650324	0.285171	1.44162	UBC, ATG5, UBB, SQSTM1, VDAC1, VDAC3, UBA52, OPTN	CD8 MAIT	up	3728	8	39	20.5128	Reactome_Pathways_2024.gmt
NUCLEAR EVENTS MEDIATED BY NFE2L2	0.0364299	0.207281	1.43918	PSMB1, PSMB2, PSMB4, UBC, ADRM1, UBB, TALDO1, GSR, PSMD8, PSMA4, SQSTM1, PSMC5, PSMA1, PSMD2, PSMB7	CD8 MAIT	up	3729	15	87	17.2414	Reactome_Pathways_2024.gmt
TCR SIGNALING	0.0260727	0.182509	1.43911	PSMB1, TRAT1, CSK, PSMB2, PSMB4, UBC, LCK, ADRM1, EVL, CD3G, UBB, PSMD8, PSMA4, PSMC5, PSMA1, TRAC, PSMD2, PSMB7	CD8 MAIT	up	3730	18	113	15.9292	Reactome_Pathways_2024.gmt
G2 M CHECKPOINTS	0.0391163	0.21583	1.43837	YWHAH, PSMB1, PSMB2, PSMB4, UBC, ADRM1, UBB, PSMD8, PSMA4, NBN, PSMC5, PSMA1, PSMD2, PSMB7	CD8 MAIT	up	3731	14	137	10.219	Reactome_Pathways_2024.gmt
REGULATION OF MRNA STABILITY BY PROTEINS THAT BIND AU-RICH ELEMENTS	0.0364699	0.207281	1.43816	PSMB1, PSMB2, PSMB4, UBC, ADRM1, EXOSC7, UBB, PSMD8, PSMA4, HSPA8, SET, PSMC5, TNPO1, PSMA1, PSMD2, PSMB7, DCP2	CD8 MAIT	up	3732	17	76	22.3684	Reactome_Pathways_2024.gmt
G1 S TRANSITION	0.039319	0.21583	1.43676	PSMB1, PSMB2, PSMB4, UBC, ADRM1, UBB, HDAC1, PSMD8, PSMA4, PSMC5, PSMA1, PSMD2, PSMB7	CD8 MAIT	up	3733	13	121	10.7438	Reactome_Pathways_2024.gmt
RHO GTPASES ACTIVATE WASPS AND WAVES	0.0683554	0.294972	1.43623	ACTB, ACTR3, ACTG1, ARPC4, ARPC2	CD8 MAIT	up	3734	5	36	13.8889	Reactome_Pathways_2024.gmt
TRANSLOCATION OF SLC2A4 (GLUT4) TO THE PLASMA MEMBRANE	0.0623872	0.275705	1.43599	YWHAH, TBC1D1, ACTB, RAB8A, ACTG1	CD8 MAIT	up	3735	5	71	7.04225	Reactome_Pathways_2024.gmt
RHO GTPASES ACTIVATE PAKS	0.0849818	0.32748	1.43479	MYL6, FLNA, MYL12B	CD8 MAIT	up	3736	3	21	14.2857	Reactome_Pathways_2024.gmt
SELECTIVE AUTOPHAGY	0.0450836	0.235608	1.43364	UBC, ATG5, HSP90AA1, UBB, HSPA8, SQSTM1, VCP, DYNC1H1, PARK7, VDAC1, VDAC3, DYNLL1, UBA52, TUBB4B, OPTN	CD8 MAIT	up	3737	15	89	16.8539	Reactome_Pathways_2024.gmt
KEAP1-NFE2L2 PATHWAY	0.0318341	0.203449	1.43345	PSMB1, PSMB2, PSMB4, UBC, ADRM1, UBB, TALDO1, GSR, PSMD8, PSMA4, SQSTM1, VCP, PSMC5, PSMA1, PSMD2, PSMB7	CD8 MAIT	up	3738	16	119	13.4454	Reactome_Pathways_2024.gmt
CELL SURFACE INTERACTIONS AT THE VASCULAR WALL	0.0507335	0.251361	1.43301	DOK2, GYPC, TGFB1, MIF, LCK	CD8 MAIT	up	3739	5	233	2.14592	Reactome_Pathways_2024.gmt
NEGATIVE REGULATORS OF DDX58 IFIH1 SIGNALING	0.0705128	0.297529	1.43235	UBC, ATG5, PIN1, ISG15, UBB, ITCH, CYLD, RNF125, UBA52, UBE2L6	CD8 MAIT	up	3740	10	35	28.5714	Reactome_Pathways_2024.gmt
CHAPERONE MEDIATED AUTOPHAGY	0.0874041	0.333447	1.43099	UBC, HSP90AA1, UBB, HSPA8, PARK7, UBA52	CD8 MAIT	up	3741	6	22	27.2727	Reactome_Pathways_2024.gmt
TNFR1-INDUCED NF-KAPPA-B SIGNALING PATHWAY	0.0834334	0.323866	1.42998	RACK1, TRADD, UBC, UBB, RBCK1, CYLD, UBA52, OPTN	CD8 MAIT	up	3742	8	33	24.2424	Reactome_Pathways_2024.gmt
PINK1-PRKN MEDIATED MITOPHAGY	0.0727492	0.301672	1.42981	UBC, ATG5, UBB, SQSTM1, VDAC1, VDAC3, UBA52, OPTN	CD8 MAIT	up	3743	8	32	25	Reactome_Pathways_2024.gmt
TGF-BETA RECEPTOR SIGNALING ACTIVATES SMADS	0.0703659	0.297529	1.42974	PPP1CA, TGFB1, UBC, PPP1CC, FKBP1A, UBB, STUB1, STRAP, UBE2M, UBA52	CD8 MAIT	up	3744	10	47	21.2766	Reactome_Pathways_2024.gmt
TRANSCRIPTIONAL REGULATION BY RUNX2	0.0409653	0.223261	1.4292	PSMB1, PSMB2, PSMB4, UBC, ADRM1, UBB, PSMD8, PSMA4, STUB1, PSMC5, PSMA1, PSMD2, PSMB7	CD8 MAIT	up	3745	13	106	12.2642	Reactome_Pathways_2024.gmt
N-GLYCAN TRIMMING IN THE ER AND CALNEXIN CALRETICULIN CYCLE	0.0768922	0.310203	1.42736	PDIA3, UBC, UBB, UBXN1, VCP, CALR, UBA52	CD8 MAIT	up	3746	7	35	20	Reactome_Pathways_2024.gmt
FORMATION OF PARAXIAL MESODERM	0.0580302	0.265132	1.42163	PSMB1, PSMB2, PSMB4, ADRM1, PSMD8, PSMA4, PSMC5, PSMA1, PSMD2, PSMB7	CD8 MAIT	up	3747	10	59	16.9492	Reactome_Pathways_2024.gmt
HIV INFECTION	0.0175765	0.158637	1.4215	APOBEC3G, PSMB1, PSMB2, ARF1, CHMP3, PSMB4, UBC, LCK, AP2S1, BANF1, ADRM1, UBB, VPS28, XRCC6, TAF3, PSMD8, PSMA4, CHMP2B, HLA-A, POLR2L, CD28, TCEA1, RAN, PSMC5, PSMA1, PSMD2, PSMB7, POLR2B, POLR2F, CHMP2A, UBA52, CHMP5, ELOB, NUP50, GTF2A2, SUPT4H1, PSMA7	CD8 MAIT	up	3748	37	227	16.2996	Reactome_Pathways_2024.gmt
SIGNALING BY TGF-BETA RECEPTOR COMPLEX	0.0541363	0.253014	1.42097	PPP1CA, TGFB1, UBC, PPP1CC, YBX1, FKBP1A, PARP1, UBB, HDAC1, STUB1	CD8 MAIT	up	3749	10	94	10.6383	Reactome_Pathways_2024.gmt
AMPLIFICATION OF SIGNAL FROM THE KINETOCHORES	0.0709703	0.297529	1.41751	MAD1L1, PMF1, PPP1CC, PPP2R5A, SKA2, BUB3, NUDC, DYNC1H1, KIF2A, DYNLL1	CD8 MAIT	up	3750	10	94	10.6383	Reactome_Pathways_2024.gmt
AMPLIFICATION OF SIGNAL FROM UNATTACHED KINETOCHORES VIA A MAD2 INHIBITORY SIGNAL	0.0709703	0.297529	1.41751	MAD1L1, PMF1, PPP1CC, PPP2R5A, SKA2, BUB3, NUDC, DYNC1H1, KIF2A, DYNLL1	CD8 MAIT	up	3751	10	94	10.6383	Reactome_Pathways_2024.gmt
RNA POLYMERASE III TRANSCRIPTION INITIATION FROM TYPE 1 PROMOTER	0.0917709	0.340879	1.41428	GTF3A, POLR2L, POLR2F, POLR3GL, CRCP, POLR1D	CD8 MAIT	up	3752	6	28	21.4286	Reactome_Pathways_2024.gmt
SMOOTH MUSCLE CONTRACTION	0.0914366	0.340879	1.41275	MYL6, MYL12A, MYL12B, TPM3, CALM1, ANXA2, ANXA6	CD8 MAIT	up	3753	7	44	15.9091	Reactome_Pathways_2024.gmt
NEF-MEDIATES DOWN MODULATION OF CELL SURFACE RECEPTORS BY RECRUITING THEM TO CLATHRIN ADAPTERS	0.0902	0.339028	1.40926	ARF1, LCK, AP2S1, HLA-A, CD28	CD8 MAIT	up	3754	5	22	22.7273	Reactome_Pathways_2024.gmt
PYRUVATE METABOLISM	0.0836195	0.323866	1.40591	UBC, UBB, PDHB, HAGH, LDHA, LDHB, VDAC1, UBA52	CD8 MAIT	up	3755	8	49	16.3265	Reactome_Pathways_2024.gmt
BETA-CATENIN INDEPENDENT WNT SIGNALING	0.041487	0.223942	1.39945	PSMB1, PSMB2, PSMB4, UBC, AP2S1, ADRM1, UBB, RAC2, PSMD8, PSMA4, CLTA, GNG2, PSMC5, PFN1, PSMA1, PSMD2, PSMB7, CALM1	CD8 MAIT	up	3756	18	134	13.4328	Reactome_Pathways_2024.gmt
AGGREPHAGY	0.0891387	0.337019	1.39774	UBC, HSP90AA1, UBB, VCP, DYNC1H1, PARK7, DYNLL1, UBA52, TUBB4B, UBE2N, DYNC1I2, TUBA4A	CD8 MAIT	up	3757	12	43	27.907	Reactome_Pathways_2024.gmt
TRANSLESION SYNTHESIS BY Y FAMILY DNA POLYMERASES BYPASSES LESIONS ON DNA TEMPLATE	0.0988	0.355587	1.39634	UBC, ISG15, UBB, RFC1, VCP, UBA52, UBE2L6	CD8 MAIT	up	3758	7	39	17.9487	Reactome_Pathways_2024.gmt
CARGO CONCENTRATION IN THE ER	0.108195	0.380429	1.39187	CNIH1, LMAN2, CTSC	CD8 MAIT	up	3759	3	33	9.09091	Reactome_Pathways_2024.gmt
DNA REPLICATION PRE-INITIATION	0.0600081	0.270999	1.39119	PSMB1, PSMB2, PSMB4, UBC, ADRM1, UBB, PSMD8, PSMA4, PSMC5, PSMA1, PSMD2, PSMB7, ANAPC11, UBA52	CD8 MAIT	up	3760	14	118	11.8644	Reactome_Pathways_2024.gmt
DOWNSTREAM SIGNALING EVENTS OF B CELL RECEPTOR (BCR)	0.0543831	0.253014	1.38993	PSMB1, PSMB2, PSMB4, UBC, ADRM1, FKBP1A, UBB, PSMD8, PSMA4, PSMC5, PSMA1, PSMD2, PSMB7, CALM1	CD8 MAIT	up	3761	14	68	20.5882	Reactome_Pathways_2024.gmt
INTERFERON ALPHA BETA SIGNALING	0.0695317	0.297529	1.38969	HLA-C, PSMB8, IFI35, ISG20, UBC, ISG15, UBB, HLA-A, IRF2, IFI6, IFITM2, IRF1, HLA-B, UBA52, IFITM1, IP6K2	CD8 MAIT	up	3762	16	78	20.5128	Reactome_Pathways_2024.gmt
DNA REPLICATION	0.05435	0.253014	1.38864	PSMB1, PSMB2, PSMB4, UBC, ADRM1, UBB, PSMD8, PSMA4, RFC1, PSMC5, PSMA1, PSMD2, PSMB7, ANAPC11, UBA52	CD8 MAIT	up	3763	15	143	10.4895	Reactome_Pathways_2024.gmt
TRANSPORT OF SMALL MOLECULES	0.0184993	0.158637	1.3878	PSMB1, GNAS, PSMB2, PMPCB, ARF1, PSMB4, UBC, PHB, SRI, AP2S1, ATP6V0B, PHB2, PARL, STOML2, ADRM1, UBB, AQP3, ARL2, PSMD8, PSMA4, CLTA, CUTC, STOM, GNG2, VCP, ATP6V0E1, PSMC5, FTL, PSMA1, PSMD2, PSMB7, CALM1, SLC35D2, MCUB, VDAC1, VDAC3	CD8 MAIT	up	3764	36	724	4.97238	Reactome_Pathways_2024.gmt
REGULATION OF ACTIN DYNAMICS FOR PHAGOCYTIC CUP FORMATION	0.0784432	0.31173	1.38558	ACTB, ACTR3, ACTG1, ARPC4, ARPC2, CD3G, HSP90AA1, ARPC3	CD8 MAIT	up	3765	8	143	5.59441	Reactome_Pathways_2024.gmt
SEPARATION OF SISTER CHROMATIDS	0.04176	0.223942	1.37487	MAD1L1, PSMB1, PSMB2, PSMB4, UBC, PMF1, PPP1CC, PPP2R5A, ADRM1, UBB, PSMD8, PSMA4, SKA2, BUB3, NUDC, DYNC1H1, PSMC5, PSMA1, PSMD2, PSMB7, KIF2A, ANAPC11, DYNLL1, UBA52	CD8 MAIT	up	3766	24	177	13.5593	Reactome_Pathways_2024.gmt
M PHASE	0.0252902	0.178671	1.36654	MAD1L1, PSMB1, MZT2B, PSMB2, CHMP3, PSMB4, UBC, PMF1, PPP1CC, BANF1, PPP2R5A, DCTN2, ADRM1, HSP90AA1, UBB, PPP2R2A, MZT2A, PSMD8, PSMA4, TMPO, SKA2, CHMP2B, BUB3, NUDC, SET, RAN, USO1, SSNA1, DYNC1H1, PSMC5, TNPO1, PSMA1, PSMD2, PSMB7, LPIN1, OFD1, KIF2A, CHMP2A, ANAPC11, DYNLL1, UBA52, NUP50, SMC3, ENSA, PSMA7, CEP57, ARPP19, TUBB4B	CD8 MAIT	up	3767	48	372	12.9032	Reactome_Pathways_2024.gmt
SIGNALING BY RHO GTPASES, MIRO GTPASES AND RHOBTB3	0.00996819	0.117011	1.36411	IL32, YWHAH, MYL6, MAD1L1, CYBA, CSK, ARHGAP30, S100A9, ACTB, FLNA, ACTR3, PMF1, ACTG1, PPP1CC, LCK, ARPC4, PPP2R5A, PIN1, NDUFS3, ARPC2, PKN1, MYL12B, TXNL1, EVL, DDRGK1, SHKBP1, HSP90AA1, RAC2, SAMM50, VHL, TMPO, SKA2, STOM, BUB3, TPM3, ARHGDIA, ARPC3, NUDC, RHOG, VCP, DYNC1H1	CD8 MAIT	up	3768	41	688	5.9593	Reactome_Pathways_2024.gmt
RECYCLING PATHWAY OF L1	0.112095	0.390541	1.36383	ACTB, ACTG1, AP2S1, CLTA, EZR	CD8 MAIT	up	3769	5	48	10.4167	Reactome_Pathways_2024.gmt
SIGNALING BY RHO GTPASES	0.0132743	0.135044	1.35589	IL32, YWHAH, MYL6, MAD1L1, CYBA, CSK, ARHGAP30, S100A9, ACTB, FLNA, ACTR3, PMF1, ACTG1, PPP1CC, LCK, ARPC4, PPP2R5A, PIN1, NDUFS3, ARPC2, PKN1, MYL12B, TXNL1, EVL, DDRGK1, SHKBP1, HSP90AA1, RAC2, SAMM50, TMPO, SKA2, STOM, BUB3, TPM3, ARHGDIA, ARPC3, NUDC, RHOG, VCP, DYNC1H1	CD8 MAIT	up	3770	40	672	5.95238	Reactome_Pathways_2024.gmt
RNA POLYMERASE III TRANSCRIPTION INITIATION	0.125	0.414674	1.35034	GTF3A, POLR2L, POLR2F, POLR3GL, CRCP, POLR1D	CD8 MAIT	up	3771	6	36	16.6667	Reactome_Pathways_2024.gmt
REGULATION OF TNFR1 SIGNALING	0.107624	0.380173	1.34165	RACK1, TRADD, UBC, MIB2, UBB, RBCK1, STUB1	CD8 MAIT	up	3772	7	50	14	Reactome_Pathways_2024.gmt
TNF SIGNALING	0.107624	0.380173	1.34165	RACK1, TRADD, UBC, MIB2, UBB, RBCK1, STUB1	CD8 MAIT	up	3773	7	59	11.8644	Reactome_Pathways_2024.gmt
VIRAL INFECTION PATHWAYS	0.00806452	0.115391	1.34113	APOBEC3G, YWHAH, PPP1CA, TGFB1, CASP1, PSMB1, HLA-C, SNRPB, PSMB2, PPIB, ARF1, CHMP3, PSMB4, UBC, DAXX, TUFM, PPP1CC, LCK, AP2S1, COMT, BANF1, SPCS2, ISG15, ADRM1, CD79B, FKBP1A, PARP1, HSP90AA1, UBB, VPS28, HDAC1, XRCC6, KPNA3, SRPK1, TAF3, VHL, MGAT1, PSMD8, PSMA4, CLTA, CHMP2B, HLA-A, G3BP2, DAD1, HSPA8, POLR2L, CD28, TCEA1, G3BP1, RAN, VCP, DYNC1H1, CNBP, PSMC5, PSMA1, PSMD2, MED11, PSMB7, CBX1, ITCH, POLR2B, SAP18, JAK3, POLR2F, SEC11A	CD8 MAIT	up	3774	65	1029	6.31681	Reactome_Pathways_2024.gmt
DOWNREGULATION OF TGF-BETA RECEPTOR SIGNALING	0.126384	0.417449	1.34104	PPP1CA, TGFB1, UBC, PPP1CC, UBB, STUB1	CD8 MAIT	up	3775	6	26	23.0769	Reactome_Pathways_2024.gmt
RNA POLYMERASE III ABORTIVE AND RETRACTIVE INITIATION	0.131253	0.422556	1.33956	GTF3A, POLR2L, POLR2F, POLR3GL, CRCP, POLR1D	CD8 MAIT	up	3776	6	41	14.6341	Reactome_Pathways_2024.gmt
RNA POLYMERASE III TRANSCRIPTION	0.131253	0.422556	1.33956	GTF3A, POLR2L, POLR2F, POLR3GL, CRCP, POLR1D	CD8 MAIT	up	3777	6	41	14.6341	Reactome_Pathways_2024.gmt
G2 M TRANSITION	0.0541862	0.253014	1.33806	PSMB1, MZT2B, PSMB2, RAB8A, PSMB4, UBC, DCTN2, ADRM1, HSP90AA1, UBB, PPP2R2A, MZT2A, PSMD8, PSMA4, SSNA1, DYNC1H1, PSMC5, PSMA1, PSMD2, PSMB7, OFD1, DYNLL1, UBA52, PSMA7, CEP57, TUBB4B, OPTN	CD8 MAIT	up	3778	27	184	14.6739	Reactome_Pathways_2024.gmt
MITOTIC G2-G2 M PHASES	0.0541862	0.253014	1.33806	PSMB1, MZT2B, PSMB2, RAB8A, PSMB4, UBC, DCTN2, ADRM1, HSP90AA1, UBB, PPP2R2A, MZT2A, PSMD8, PSMA4, SSNA1, DYNC1H1, PSMC5, PSMA1, PSMD2, PSMB7, OFD1, DYNLL1, UBA52, PSMA7, CEP57, TUBB4B, OPTN	CD8 MAIT	up	3779	27	186	14.5161	Reactome_Pathways_2024.gmt
SARS-COV-1 ACTIVATES MODULATES INNATE IMMUNE RESPONSES	0.117209	0.399245	1.33755	CASP1, PPIB, UBC, FKBP1A, UBB	CD8 MAIT	up	3780	5	54	9.25926	Reactome_Pathways_2024.gmt
ASPARAGINE N-LINKED GLYCOSYLATION	0.0529665	0.253014	1.32775	PDIA3, COPE, ARF1, UBC, CAPZA2, CNIH1, DCTN2, HK1, LMAN2, TRAPPC6A, CTSC, UBB, MGAT1, TRAPPC3, ACTR10, DAD1, UBXN1, DPM3, TRAPPC1, COPZ1, VCP, USO1, DYNC1H1, TMED9, CTSA, CALR, DYNLL1, UBA52	CD8 MAIT	up	3781	28	306	9.15033	Reactome_Pathways_2024.gmt
MAPK1 MAPK3 SIGNALING	0.0520598	0.251546	1.32612	ABHD17A, PSMB1, CSK, PSMB2, ACTB, MAP2K2, PSMB4, UBC, PHB, ACTG1, PPP1CC, PPP2R5A, ADRM1, UBB, ARL2, RAP1B, PSMD8, PSMA4, PTPRA, PSMC5, PSMA1, PSMD2, PSMB7, CALM1, JAK3	CD8 MAIT	up	3782	25	271	9.22509	Reactome_Pathways_2024.gmt
C-TYPE LECTIN RECEPTORS (CLRS)	0.0732608	0.302151	1.32582	PSMB1, PSMB2, PSMB4, UBC, ADRM1, ICAM2, UBB, PSMD8, PSMA4, ICAM3, PSMC5, PSMA1, PSMD2, PSMB7, CALM1, UBE2M, UBA52, KRAS, PSMA7, RAF1, PYCARD, PSMA5, PSMD13	CD8 MAIT	up	3783	23	131	17.5573	Reactome_Pathways_2024.gmt
RAF MAP KINASE CASCADE	0.0554759	0.256534	1.32486	ABHD17A, PSMB1, CSK, PSMB2, ACTB, MAP2K2, PSMB4, UBC, PHB, ACTG1, PPP1CC, PPP2R5A, ADRM1, UBB, ARL2, RAP1B, PSMD8, PSMA4, PTPRA, PSMC5, PSMA1, PSMD2, PSMB7, CALM1, JAK3	CD8 MAIT	up	3784	25	265	9.43396	Reactome_Pathways_2024.gmt
PLASMA LIPOPROTEIN CLEARANCE	0.148971	0.449267	1.32379	UBC, AP2S1, UBB, CLTA	CD8 MAIT	up	3785	4	37	10.8108	Reactome_Pathways_2024.gmt
PYROPTOSIS	0.140028	0.437874	1.31723	CASP1, CHMP3, GSDMD, CHMP2B, IRF2, CHMP2A, IRF1, CYCS, CASP4	CD8 MAIT	up	3786	9	27	33.3333	Reactome_Pathways_2024.gmt
COMPLEX I BIOGENESIS	0.0934827	0.34292	1.31591	NDUFV1, NDUFA8, NDUFA12, NDUFS3, NDUFB2, NDUFB4, NDUFB7, NDUFA11, NDUFS5, NDUFB11, TMEM126A, NDUFS4, NDUFS2, NDUFA3, HSPA9, NDUFS6, NDUFC2, NDUFAB1	CD8 MAIT	up	3787	18	68	26.4706	Reactome_Pathways_2024.gmt
NUCLEOTIDE EXCISION REPAIR	0.0945617	0.345218	1.30654	ACTB, UBC, USP7, PARP1, RUVBL1, UBB, COPS5, RFC1, POLR2L, SUMO3, TCEA1, POLR2B, YY1, POLR2F, UBA52, UBE2V2	CD8 MAIT	up	3788	16	108	14.8148	Reactome_Pathways_2024.gmt
PROGRAMMED CELL DEATH	0.0600248	0.270999	1.3062	YWHAH, CASP1, PSMB1, PSMB2, TRADD, CHMP3, PSMB4, UBC, GSDMD, DBNL, ADRM1, HSP90AA1, UBB, PSMD8, PSMA4, PMAIP1, STUB1, CHMP2B, IRF2, PSMC5, PSMA1, PSMD2, PSMB7, ITCH	CD8 MAIT	up	3789	24	202	11.8812	Reactome_Pathways_2024.gmt
TRANSLATION	0.0824255	0.322516	1.30548	SSR4, TUFM, EIF2B1, PPA1, GADD45GIP1, SPCS2, EIF3B, EIF3I, EIF3G, CHCHD1, EEF1D, EIF3F, AURKAIP1, SEC11A, TRAM1, IARS2, UBA52, EEF1B2, EIF4H, EIF3K, EIF3D, SRP72, SRP19, EIF4G1	CD8 MAIT	up	3790	24	302	7.94702	Reactome_Pathways_2024.gmt
GAP JUNCTION TRAFFICKING	0.16075	0.464593	1.30146	ACTB, ACTG1, CLTA	CD8 MAIT	up	3791	3	48	6.25	Reactome_Pathways_2024.gmt
GAP JUNCTION TRAFFICKING AND REGULATION	0.16075	0.464593	1.30146	ACTB, ACTG1, CLTA	CD8 MAIT	up	3792	3	51	5.88235	Reactome_Pathways_2024.gmt
CELL JUNCTION ORGANIZATION	0.150171	0.450499	1.30144	ACTB, FLNA, LIMS1, ACTG1	CD8 MAIT	up	3793	4	119	3.36134	Reactome_Pathways_2024.gmt
FORMATION OF ATP BY CHEMIOSMOTIC COUPLING	0.151741	0.450499	1.30048	ATP5F1B, ATP5PB, ATP5F1D, ATP5PO, ATP5F1A, ATP5MG	CD8 MAIT	up	3794	6	20	30	Reactome_Pathways_2024.gmt
SARS-COV-2-HOST INTERACTIONS	0.0980114	0.35442	1.30046	YWHAH, HLA-C, SNRPB, UBC, TUFM, ISG15, HSP90AA1, UBB, HLA-A, G3BP2, G3BP1, CNBP	CD8 MAIT	up	3795	12	218	5.50459	Reactome_Pathways_2024.gmt
TRANSCRIPTIONAL REGULATION BY RUNX3	0.0971521	0.352986	1.30044	TGFB1, PSMB1, PSMB2, PSMB4, UBC, ADRM1, UBB, PSMD8, PSMA4, PSMC5, PSMA1, PSMD2, PSMB7	CD8 MAIT	up	3796	13	86	15.1163	Reactome_Pathways_2024.gmt
PROCESSING OF SMDT1	0.162767	0.465136	1.29837	PMPCB, PHB, PHB2, PARL, STOML2	CD8 MAIT	up	3797	5	16	31.25	Reactome_Pathways_2024.gmt
DEGRADATION OF BETA-CATENIN BY THE DESTRUCTION COMPLEX	0.0994318	0.356181	1.2982	PSMB1, PSMB2, PSMB4, UBC, PPP2R5A, ADRM1, UBB, HDAC1, PSMD8, PSMA4, PSMC5, PSMA1, PSMD2, PSMB7	CD8 MAIT	up	3798	14	72	19.4444	Reactome_Pathways_2024.gmt
INTERLEUKIN-12 FAMILY SIGNALING	0.122299	0.409273	1.29798	MIF, ARF1, PSME2, TALDO1, RAP1B, HNRNPF, AIP, CFL1, CDC42, ANXA2, HSPA9, SOD1, P4HB	CD8 MAIT	up	3799	13	56	23.2143	Reactome_Pathways_2024.gmt
TELOMERE MAINTENANCE	0.134804	0.428406	1.29333	DAXX, STN1, RUVBL1, RFC1, POLR2L, TERF2IP, POLR2B, POLR2F	CD8 MAIT	up	3800	8	92	8.69565	Reactome_Pathways_2024.gmt
BACTERIAL INFECTION PATHWAYS	0.130444	0.422556	1.29208	CORO1A, MAP2K2, UBC, HSP90AA1, UBB	CD8 MAIT	up	3801	5	143	3.4965	Reactome_Pathways_2024.gmt
INHIBITION OF DNA RECOMBINATION AT TELOMERE	0.158583	0.463598	1.29029	DAXX, POLR2L, TERF2IP, POLR2B, POLR2F	CD8 MAIT	up	3802	5	47	10.6383	Reactome_Pathways_2024.gmt
HDR THROUGH HOMOLOGOUS RECOMBINATION (HRR)	0.1678	0.466838	1.28707	UBC, UBB, RFC1, NBN, UBA52	CD8 MAIT	up	3803	5	69	7.24638	Reactome_Pathways_2024.gmt
SARS-COV-2 INFECTION	0.0768447	0.310203	1.28528	YWHAH, HLA-C, SNRPB, CHMP3, UBC, TUFM, ISG15, HSP90AA1, UBB, SRPK1, VHL, MGAT1, CHMP2B, HLA-A, G3BP2, DAD1, G3BP1, VCP, CNBP	CD8 MAIT	up	3804	19	313	6.07029	Reactome_Pathways_2024.gmt
MITOTIC SPINDLE CHECKPOINT	0.132822	0.425812	1.28476	MAD1L1, PMF1, PPP1CC, PPP2R5A, SKA2, BUB3, NUDC, DYNC1H1, KIF2A, ANAPC11, DYNLL1	CD8 MAIT	up	3805	11	111	9.90991	Reactome_Pathways_2024.gmt
EPHB-MEDIATED FORWARD SIGNALING	0.164621	0.466838	1.28421	ACTB, ACTR3, ACTG1, ARPC4, ARPC2, ARPC3, CFL1, CDC42	CD8 MAIT	up	3806	8	42	19.0476	Reactome_Pathways_2024.gmt
VESICLE-MEDIATED TRANSPORT	0.0333613	0.203449	1.28391	YWHAH, BIN1, COPE, VPS51, ARF1, TBC1D1, ACTB, ACTR3, RAB8A, BLOC1S1, CHMP3, UBC, ACTG1, AP2S1, CAPZA2, ARPC4, CNIH1, GRK2, DCTN2, ARPC2, LMAN2, CD3G, TRAPPC6A, CTSC, HSP90AA1, UBB, VPS28, NAA38, TRAPPC3, ACTR10, COPS5, CLTA, CHMP2B, HSPA8, ARPC3, TRAPPC1, TPD52, COPZ1, USO1, DYNC1H1, STX10, FTL	CD8 MAIT	up	3807	42	752	5.58511	Reactome_Pathways_2024.gmt
METABOLISM	0.00839037	0.115391	1.2827	CD320, PPP1CA, PSMB1, GNAS, GUK1, PSMB2, PMVK, ATP5F1B, PGLS, ARF1, OAZ1, MDH1, PSMB4, UBC, PPP1CC, COX19, UQCC2, COMT, NDUFV1, NDUFA8, PPA1, ATP5PB, NUDT5, LTA4H, GAPDH, SUCLG1, NDUFA12, SRM, NDUFS3, AKR7A2, ODC1, HK1, VKORC1, NDUFB2, GCHFR, TXN2, NDUFB4, NDUFB7, ADRM1, NOSIP, NDUFA11, NDUFS5, EBP, DBI, SURF1, HSP90AA1, UBB, ATP5F1D, TPI1, PDHB, TALDO1, GSR, GNAI2, ATP5PO, PSMD8, PSMA4, TSPO, HAGH, NDUFA4, COX6A1, AIP, NDUFB11, ETFA, GPX4, LDHA, AKR1B1, GSTK1, IDH3G, LDHB, HSD17B11, UCP2, RAN, AASDHPPT, GNG2, ABHD14B, PSMC5, FDX1, LPGAT1, PSMA1, ATP5F1A, SDHAF2, ACAA2, PSMD2, MED11, UQCRC2, PSMB7, TMEM126A, LPIN1, UQCRFS1, CALM1, NDUFS4, PLEKHA3, TECR, SLC35D2, MDH2, VDAC1, NME1, CTSA, COX4I1, ATP5MG, UQCRC1, OSBPL8, HIGD1A, UGP2, TTC19, PARP9, DEGS1, UBA52, NDUFS2, IP6K2, NDUFA3, NME3, NUP50, CYCS, HSPA9, ASAH1, HIGD2A, ISCA2, IDH2, ACAT1, SMS, PSMA7, GLRX5, NUBP2, ISCA1, PNKD	CD8 MAIT	up	3808	126	2181	5.77717	Reactome_Pathways_2024.gmt
DOWNREGULATION OF SMAD2 3 SMAD4 TRANSCRIPTIONAL ACTIVITY	0.169068	0.466838	1.28197	UBC, PARP1, UBB, HDAC1	CD8 MAIT	up	3809	4	31	12.9032	Reactome_Pathways_2024.gmt
DNA REPAIR	0.0817366	0.321469	1.27966	ACTB, UBC, ISG15, USP7, PARP1, RUVBL1, UBB, XRCC6, COPS5, RFC1, POLR2L, UBXN1, SUMO3, TCEA1, TERF2IP, VCP, NBN, PPP4C, USP1, POLR2B, YY1, POLR2F, UBA52, UBE2V2, PNKP, UBE2L6	CD8 MAIT	up	3810	26	312	8.33333	Reactome_Pathways_2024.gmt
CELLULAR RESPONSE TO CHEMICAL STRESS	0.0718833	0.29971	1.27919	PSMB1, CYBA, PSMB2, PSMB4, UBC, PRDX2, TXN2, ADRM1, UBB, TALDO1, GSR, PSMD8, PSMA4, NDUFA4, COX6A1, SQSTM1, ERO1A, VCP, PRDX6, PSMC5, PSMA1, PSMD2, PSMB7, COX4I1, UBA52, CYCS, PSMA7, NCF1, SOD1, MYC, P4HB, HM13	CD8 MAIT	up	3811	32	202	15.8416	Reactome_Pathways_2024.gmt
SIGNALING BY NOTCH4	0.121181	0.407319	1.27878	PSMB1, PSMB2, PSMB4, UBC, ADRM1, UBB, PSMD8, PSMA4, PSMC5, PSMA1, PSMD2, PSMB7	CD8 MAIT	up	3812	12	72	16.6667	Reactome_Pathways_2024.gmt
RHO GTPASES ACTIVATE IQGAPS	0.171669	0.471163	1.27829	ACTB, ACTG1, CALM1, CDC42, TUBB4B	CD8 MAIT	up	3813	5	31	16.129	Reactome_Pathways_2024.gmt
MEMBRANE TRAFFICKING	0.0383653	0.21367	1.27689	YWHAH, BIN1, COPE, VPS51, ARF1, TBC1D1, ACTB, ACTR3, RAB8A, BLOC1S1, CHMP3, UBC, ACTG1, AP2S1, CAPZA2, ARPC4, CNIH1, GRK2, DCTN2, ARPC2, LMAN2, CD3G, TRAPPC6A, CTSC, UBB, VPS28, NAA38, TRAPPC3, ACTR10, COPS5, CLTA, CHMP2B, HSPA8, ARPC3, TRAPPC1, TPD52, COPZ1, USO1, DYNC1H1, STX10, FTL	CD8 MAIT	up	3814	41	633	6.47709	Reactome_Pathways_2024.gmt
SIGNALING BY TGFB FAMILY MEMBERS	0.119246	0.402586	1.27599	PPP1CA, TGFB1, UBC, PPP1CC, YBX1, FKBP1A, PARP1, UBB, HDAC1, STUB1	CD8 MAIT	up	3815	10	161	6.21118	Reactome_Pathways_2024.gmt
ORGANELLE BIOGENESIS AND MAINTENANCE	0.0892239	0.337019	1.27468	CCT3, ATP5F1B, RAB8A, ATP5PB, DCTN2, CHCHD3, HSP90AA1, ATP5F1D, SAMM50, ATP5PO, SSNA1, DYNC1H1, TFAM, TNPO1, ATP5F1A, CAMK4, CALM1, OFD1, ATP5MG, DYNLL1, CYCS, HSPA9, IDH2, CEP57, SSBP1, TUBB4B, ATP5MC1	CD8 MAIT	up	3816	27	297	9.09091	Reactome_Pathways_2024.gmt
MAPK6 MAPK4 SIGNALING	0.116133	0.397352	1.2734	PSMB1, PSMB2, PSMB4, UBC, ADRM1, UBB, PSMD8, PSMA4, PSMC5, PSMA1, PSMD2, PSMB7, UBA52, CDC42, PSMA7, MYC	CD8 MAIT	up	3817	16	80	20	Reactome_Pathways_2024.gmt
LEISHMANIA INFECTION	0.113135	0.390597	1.27334	CASP1, CYBA, GNAS, ACTB, ACTR3, ACTG1, GSDMD, ARPC4, ARPC2, CD3G, GNAI2	CD8 MAIT	up	3818	11	245	4.4898	Reactome_Pathways_2024.gmt
PARASITIC INFECTION PATHWAYS	0.113135	0.390597	1.27334	CASP1, CYBA, GNAS, ACTB, ACTR3, ACTG1, GSDMD, ARPC4, ARPC2, CD3G, GNAI2	CD8 MAIT	up	3819	11	245	4.4898	Reactome_Pathways_2024.gmt
SARS-COV-2 ACTIVATES MODULATES INNATE AND ADAPTIVE IMMUNE RESPONSES	0.145128	0.445186	1.26991	HLA-C, UBC, ISG15, HSP90AA1, UBB, HLA-A, G3BP2, G3BP1, CNBP, HLA-B, UBA52, NUP50	CD8 MAIT	up	3820	12	138	8.69565	Reactome_Pathways_2024.gmt
PLASMA LIPOPROTEIN ASSEMBLY, REMODELING, AND CLEARANCE	0.176494	0.474173	1.26898	UBC, AP2S1, UBB, CLTA	CD8 MAIT	up	3821	4	75	5.33333	Reactome_Pathways_2024.gmt
AEROBIC RESPIRATION AND RESPIRATORY ELECTRON TRANSPORT	0.0613139	0.275115	1.26843	ATP5F1B, MDH1, UBC, COX19, UQCC2, NDUFV1, NDUFA8, ATP5PB, SUCLG1, NDUFA12, NDUFS3, NDUFB2, NDUFB4, NDUFB7, NDUFA11, NDUFS5, SURF1, UBB, ATP5F1D, PDHB, ATP5PO, HAGH, NDUFA4, COX6A1, NDUFB11, ETFA, LDHA, IDH3G, LDHB, UCP2, ATP5F1A, SDHAF2, UQCRC2, TMEM126A, UQCRFS1, NDUFS4, MDH2, VDAC1, COX4I1, ATP5MG, UQCRC1, HIGD1A, TTC19, UBA52, NDUFS2, NDUFA3, CYCS, HSPA9, HIGD2A, ISCA2, IDH2, ACAT1, ISCA1, PNKD, NDUFS6, ATP5MC1, NDUFC2, NDUFAB1, SLC25A11	CD8 MAIT	up	3822	59	260	22.6923	Reactome_Pathways_2024.gmt
PLATELET DEGRANULATION	0.141806	0.43983	1.2671	TGFB1, FLNA, TEX264, TMSB4X, WDR1, FAM3C, PFN1, CALM1, CD63, CFL1, VTI1B	CD8 MAIT	up	3823	11	128	8.59375	Reactome_Pathways_2024.gmt
ONCOGENIC MAPK SIGNALING	0.145283	0.445186	1.26599	CSK, ACTB, MAP2K2, AGTRAP, PHB, ACTG1, PPP1CC	CD8 MAIT	up	3824	7	82	8.53659	Reactome_Pathways_2024.gmt
RHO GTPASES ACTIVATE PKNS	0.176069	0.474173	1.26566	YWHAH, MYL6, PKN1, MYL12B	CD8 MAIT	up	3825	4	62	6.45161	Reactome_Pathways_2024.gmt
MITOCHONDRIAL CALCIUM ION TRANSPORT	0.182036	0.478944	1.26509	PMPCB, PHB, PHB2, PARL, STOML2, MCUB, VDAC1, VDAC3	CD8 MAIT	up	3826	8	23	34.7826	Reactome_Pathways_2024.gmt
HCMV LATE EVENTS	0.178909	0.476839	1.26479	CHMP3, VPS28, CHMP2B, CHMP2A, NUP50	CD8 MAIT	up	3827	5	171	2.92398	Reactome_Pathways_2024.gmt
NOD1 2 SIGNALING PATHWAY	0.193223	0.496395	1.26199	CASP1, UBC, UBB, ITCH, CYLD, UBA52, CASP4	CD8 MAIT	up	3828	7	37	18.9189	Reactome_Pathways_2024.gmt
RESPIRATORY SYNCYTIAL VIRUS (RSV) GENOME REPLICATION, TRANSCRIPTION AND TRANSLATION	0.180611	0.476839	1.25954	PPP1CA, PPP1CC, SPCS2, HSP90AA1, HSPA8	CD8 MAIT	up	3829	5	30	16.6667	Reactome_Pathways_2024.gmt
PARADOXICAL ACTIVATION OF RAF SIGNALING BY KINASE INACTIVE BRAF	0.169481	0.466838	1.25801	CSK, ACTB, MAP2K2, PHB, ACTG1	CD8 MAIT	up	3830	5	45	11.1111	Reactome_Pathways_2024.gmt
SIGNALING BY MODERATE KINASE ACTIVITY BRAF MUTANTS	0.169481	0.466838	1.25801	CSK, ACTB, MAP2K2, PHB, ACTG1	CD8 MAIT	up	3831	5	45	11.1111	Reactome_Pathways_2024.gmt
SIGNALING BY RAS MUTANTS	0.169481	0.466838	1.25801	CSK, ACTB, MAP2K2, PHB, ACTG1	CD8 MAIT	up	3832	5	45	11.1111	Reactome_Pathways_2024.gmt
SIGNALING DOWNSTREAM OF RAS MUTANTS	0.169481	0.466838	1.25801	CSK, ACTB, MAP2K2, PHB, ACTG1	CD8 MAIT	up	3833	5	45	11.1111	Reactome_Pathways_2024.gmt
CITRIC ACID CYCLE (TCA CYCLE)	0.185953	0.484239	1.25694	SUCLG1, IDH3G, SDHAF2, MDH2, ISCA2, IDH2, ACAT1, ISCA1	CD8 MAIT	up	3834	8	34	23.5294	Reactome_Pathways_2024.gmt
MITOCHONDRIAL BIOGENESIS	0.151206	0.450499	1.25487	ATP5F1B, ATP5PB, CHCHD3, ATP5F1D, SAMM50, ATP5PO, TFAM, ATP5F1A, CAMK4, CALM1, ATP5MG, CYCS, HSPA9, IDH2, SSBP1, ATP5MC1	CD8 MAIT	up	3835	16	97	16.4948	Reactome_Pathways_2024.gmt
LYSOSOME VESICLE BIOGENESIS	0.188275	0.488619	1.25478	ARF1, BLOC1S1, CLTA, HSPA8, CHMP2A	CD8 MAIT	up	3836	5	35	14.2857	Reactome_Pathways_2024.gmt
SARS-COV-1-HOST INTERACTIONS	0.154287	0.454521	1.25446	YWHAH, CASP1, PPIB, UBC, FKBP1A, UBB	CD8 MAIT	up	3837	6	112	5.35714	Reactome_Pathways_2024.gmt
INTERLEUKIN-37 SIGNALING	0.207913	0.520123	1.25185	CASP1, SIGIRR, PTPN18	CD8 MAIT	up	3838	3	21	14.2857	Reactome_Pathways_2024.gmt
SMAD2 SMAD3 SMAD4 HETEROTRIMER REGULATES TRANSCRIPTION	0.194278	0.497211	1.24726	UBC, YBX1, UBB, HDAC1	CD8 MAIT	up	3839	4	36	11.1111	Reactome_Pathways_2024.gmt
MATURATION OF TCA ENZYMES AND REGULATION OF TCA CYCLE	0.211748	0.522055	1.24703	SDHAF2, ISCA2, IDH2, ACAT1, ISCA1	CD8 MAIT	up	3840	5	20	25	Reactome_Pathways_2024.gmt
METABOLISM OF CARBOHYDRATES	0.145871	0.445199	1.24639	PGLS, UBC, GAPDH, HK1, UBB, TPI1, TALDO1, AKR1B1, CALM1, SLC35D2, UGP2, UBA52, NUP50	CD8 MAIT	up	3841	13	290	4.48276	Reactome_Pathways_2024.gmt
HEMOSTASIS	0.0760125	0.310203	1.23842	DOK2, GYPC, TGFB1, MIF, CSK, GNAS, ACTB, FLNA, LCK, SRI, CAPZA2, PPP2R5A, TEX264, HDAC1, TMSB4X, RAC2, EHD1, WDR1, RAP1B, GNAI2, CD58, FAM3C, ZFPM1, DGKA, DGKZ, IRF2, RHOG, GNG2, PFN1, CALM1, CD63, CFL1, CD48, KIF2A, S100A10, IRF1, BSG, VTI1B, CDC42, KRAS, ANXA2, KIF5B, ITGB2, GNA13, SOD1, TUBB4B, CD47, ITGA4	CD8 MAIT	up	3842	48	707	6.78925	Reactome_Pathways_2024.gmt
SENSORY PERCEPTION	0.184962	0.483814	1.23647	ACTB, ACTG1, CAPZA2, TWF2, EZR, CALM1	CD8 MAIT	up	3843	6	640	0.9375	Reactome_Pathways_2024.gmt
METABOLISM OF STEROIDS	0.179431	0.476839	1.23624	PMVK, EBP, TSPO, AKR1B1, HSD17B11, RAN, FDX1	CD8 MAIT	up	3844	7	155	4.51613	Reactome_Pathways_2024.gmt
RNA POLYMERASE III TRANSCRIPTION INITIATION FROM TYPE 2 PROMOTER	0.22285	0.531873	1.23478	POLR2L, POLR2F, POLR3GL, CRCP, POLR1D	CD8 MAIT	up	3845	5	27	18.5185	Reactome_Pathways_2024.gmt
CYTOKINE SIGNALING IN IMMUNE SYSTEM	0.0474258	0.244499	1.23423	IL32, TGFB1, CASP1, PSMB1, HLA-C, MIF, CSK, PSMB8, TNFRSF14, SIGIRR, PSMB2, IFI35, LTB, ISG20, ARF1, FLNA, PSMB4, UBC, LCK, PSME2, GSDMD, YBX1, PPP2R5A, PIN1, ISG15, ADRM1, HSP90AA1, UBB, IL16, EIF4A3, TALDO1, KPNA3, RAP1B, HNRNPF, PSMD8, PSMA4, PTPN18, AIP, HLA-A, HSPA8, SQSTM1	CD8 MAIT	up	3846	41	776	5.28351	Reactome_Pathways_2024.gmt
SIGNALING BY INTERLEUKINS	0.0771798	0.310203	1.2339	IL32, TGFB1, CASP1, PSMB1, MIF, SIGIRR, PSMB2, ARF1, PSMB4, UBC, LCK, PSME2, GSDMD, ADRM1, HSP90AA1, UBB, IL16, TALDO1, RAP1B, HNRNPF, PSMD8, PSMA4, PTPN18, AIP, HSPA8, SQSTM1	CD8 MAIT	up	3847	26	452	5.75221	Reactome_Pathways_2024.gmt
MHC CLASS II ANTIGEN PRESENTATION	0.160073	0.464593	1.22961	ARF1, AP2S1, CAPZA2, DCTN2, CTSC, ACTR10, CLTA, CTSH, DYNC1H1, CTSA, KIF2A, DYNLL1, KIF5B, TUBB4B, LAG3	CD8 MAIT	up	3848	15	126	11.9048	Reactome_Pathways_2024.gmt
MATURATION OF HRSV A PROTEINS	0.210884	0.522055	1.2274	PPP1CA, PPP1CC, SPCS2	CD8 MAIT	up	3849	3	24	12.5	Reactome_Pathways_2024.gmt
INFLUENZA INFECTION	0.175112	0.474173	1.22686	TGFB1, ISG15, PARP1, HSP90AA1, KPNA3, CLTA, POLR2L, RAN, POLR2B, POLR2F, CALR, UBA52, NUP50	CD8 MAIT	up	3850	13	169	7.69231	Reactome_Pathways_2024.gmt
INFECTION WITH MYCOBACTERIUM TUBERCULOSIS	0.214843	0.522055	1.22587	CORO1A, UBC, UBB	CD8 MAIT	up	3851	3	82	3.65854	Reactome_Pathways_2024.gmt
RESPONSE OF MTB TO PHAGOCYTOSIS	0.211485	0.522055	1.22583	CORO1A, UBC, UBB	CD8 MAIT	up	3852	3	39	7.69231	Reactome_Pathways_2024.gmt
HSP90 CHAPERONE CYCLE FOR STEROID HORMONE RECEPTORS (SHR) IN THE PRESENCE OF LIGAND	0.185155	0.483814	1.22446	CAPZA2, DCTN2, HSP90AA1, ACTR10, HSPA8, DYNC1H1, DNAJA2, DNAJA1, DYNLL1	CD8 MAIT	up	3853	9	56	16.0714	Reactome_Pathways_2024.gmt
TRANSCRIPTIONAL ACTIVITY OF SMAD2 SMAD3 SMAD4 HETEROTRIMER	0.199319	0.50525	1.22153	UBC, YBX1, PARP1, UBB, HDAC1	CD8 MAIT	up	3854	5	51	9.80392	Reactome_Pathways_2024.gmt
DNA DAMAGE TELOMERE STRESS INDUCED SENESCENCE	0.234154	0.536516	1.22099	CABIN1, TERF2IP, NBN, TINF2, UBN1	CD8 MAIT	up	3855	5	60	8.33333	Reactome_Pathways_2024.gmt
REGULATION OF PYRUVATE METABOLISM	0.226099	0.533416	1.22064	UBC, UBB, PDHB, LDHA, UBA52	CD8 MAIT	up	3856	5	33	15.1515	Reactome_Pathways_2024.gmt
SEALING OF THE NUCLEAR ENVELOPE (NE) BY ESCRT-III	0.237384	0.540668	1.21657	CHMP3, CHMP2B, CHMP2A, TUBB4B	CD8 MAIT	up	3857	4	31	12.9032	Reactome_Pathways_2024.gmt
COOPERATION OF PDCL (PHLP1) AND TRIC CCT IN G-PROTEIN BETA FOLDING	0.222178	0.531873	1.21576	CCT3, GNG2, CCT6A, CCT7, GNG5, GNB1, CCT5	CD8 MAIT	up	3858	7	38	18.4211	Reactome_Pathways_2024.gmt
AUTOPHAGY	0.148671	0.449267	1.2121	CHMP3, UBC, RHEB, ATG5, HSP90AA1, UBB, VPS28, CHMP2B, HSPA8, SQSTM1, VCP, DYNC1H1, PARK7, VDAC1, VDAC3, CHMP2A, DYNLL1, UBA52, TUBB4B, OPTN, GABARAPL2	CD8 MAIT	up	3859	21	158	13.2911	Reactome_Pathways_2024.gmt
DNA DOUBLE-STRAND BREAK REPAIR	0.196698	0.500268	1.21059	UBC, PARP1, UBB, XRCC6, RFC1, UBXN1, NBN, PPP4C, UBA52, UBE2V2	CD8 MAIT	up	3860	10	152	6.57895	Reactome_Pathways_2024.gmt
MITOTIC G1 PHASE AND G1 S TRANSITION	0.166363	0.466838	1.20667	PSMB1, PSMB2, PSMB4, UBC, ADRM1, UBB, HDAC1, PPP2R2A, PSMD8, PSMA4, PSMC5, PSMA1, PSMD2, PSMB7	CD8 MAIT	up	3861	14	139	10.0719	Reactome_Pathways_2024.gmt
INTRACELLULAR SIGNALING BY SECOND MESSENGERS	0.128321	0.421764	1.20572	PSMB1, TRAT1, PSMB2, PSMB4, UBC, RHEB, LCK, MAF1, PPP2R5A, GRK2, USP7, ADRM1, PRR5, UBB, HDAC1, RAC2, PSMD8, PSMA4, STUB1, CD28, TNKS2, RHOG, PSMC5, PSMA1, PSMD2, PSMB7, CAMK4, CALM1	CD8 MAIT	up	3862	28	321	8.72274	Reactome_Pathways_2024.gmt
INNATE IMMUNE SYSTEM	0.0490046	0.24599	1.20288	COTL1, GZMM, CASP1, PSMB1, MVP, HLA-C, CYBA, MIF, SIGIRR, PSMB2, S100A9, ACTB, ACTR3, PSMB4, UBC, RNASET2, ACTG1, CD81, ATG5, LCK, GSDMD, DBNL, CAPZA2, ARPC4, GMFG, ATP6V0B, LTA4H, CSTB, PIN1, ARPC2, ISG15, ADRM1, BIN2, OSTF1, ICAM2, ERP44, CD3G, CTSC, HSP90AA1, UBB, RAC2, XRCC6, RAP1B, ACTR10, PSMD8, PSMA4, CD58, HSPA8, POLR2L, STOM, HEBP2, ARPC3, TRAPPC1, KCNAB2, CTSH, RHOG, VCP, ATP6V0E1, ICAM3, DYNC1H1, PRDX6, PSMC5, FTL, PSMA1, PSMD2, PSMB7, ITCH, CALM1, CD63, UBE2M, POLR2F, CFL1, CTSA, POLR3GL, CYLD, CRCP, HLA-B, RNF125, POLR1D, DYNLL1, DEGS1, UBA52, ATP6V1G1, RAB5C, CDC42, KRAS, TMC6, UBE2L6	CD8 MAIT	up	3863	88	1149	7.65883	Reactome_Pathways_2024.gmt
EARLY SARS-COV-2 INFECTION EVENTS	0.231893	0.536516	1.20258	CHMP3, VHL, CHMP2B, VCP, CHMP2A	CD8 MAIT	up	3864	5	46	10.8696	Reactome_Pathways_2024.gmt
DNA DAMAGE RECOGNITION IN GG-NER	0.221354	0.531873	1.19839	ACTB, UBC, PARP1, RUVBL1, UBB, COPS5	CD8 MAIT	up	3865	6	38	15.7895	Reactome_Pathways_2024.gmt
BASE EXCISION REPAIR	0.239648	0.542586	1.19631	PARP1, RFC1, TERF2IP, PNKP, TDG, TINF2, MBD4, POLE4, POLE3	CD8 MAIT	up	3866	9	71	12.6761	Reactome_Pathways_2024.gmt
DISEASES OF METABOLISM	0.220766	0.531873	1.19063	CD320, UBC, UBB, TALDO1, DPM3, FDX1, CTSA, UBA52, ACAT1	CD8 MAIT	up	3867	9	264	3.40909	Reactome_Pathways_2024.gmt
MACROAUTOPHAGY	0.180119	0.476839	1.19063	CHMP3, UBC, RHEB, ATG5, HSP90AA1, UBB, CHMP2B, HSPA8, SQSTM1, VCP, DYNC1H1, PARK7, VDAC1, VDAC3, CHMP2A, DYNLL1, UBA52, TUBB4B, OPTN, GABARAPL2	CD8 MAIT	up	3868	20	143	13.986	Reactome_Pathways_2024.gmt
SIGNALING BY THE B CELL RECEPTOR (BCR)	0.174535	0.474173	1.18891	PSMB1, PSMB2, PSMB4, UBC, ADRM1, CD79B, FKBP1A, UBB, PSMD8, PSMA4, PSMC5, PSMA1, PSMD2, PSMB7, CALM1	CD8 MAIT	up	3869	15	162	9.25926	Reactome_Pathways_2024.gmt
CELL CYCLE	0.0928074	0.342087	1.18798	YWHAH, MAD1L1, PSMB1, MZT2B, PSMB2, RAB8A, CHMP3, PSMB4, UBC, DAXX, PMF1, PPP1CC, BANF1, PPP2R5A, DCTN2, STN1, ADRM1, RUVBL1, HSP90AA1, UBB, HDAC1, PPP2R2A, MZT2A, PSMD8, PSMA4, TMPO, SKA2, CHMP2B, RFC1, POLR2L, BUB3, NUDC, SET, TERF2IP, RAN, USO1, NBN, SSNA1, DYNC1H1, PSMC5, TNPO1, PSMA1, PSMD2, PSMB7, LPIN1, POLR2B, POLR2F, OFD1, KIF2A, CHMP2A, ANAPC11, DYNLL1, DIDO1, UBA52, UBE2V2, NUP50, SMC3, ENSA, PSMA7, CEP57, ARPP19, MYC, TUBB4B, OPTN, YWHAB, NEK7, NOP10	CD8 MAIT	up	3870	67	649	10.3236	Reactome_Pathways_2024.gmt
RESPONSE TO ELEVATED PLATELET CYTOSOLIC CA2+	0.212852	0.522055	1.18483	TGFB1, FLNA, TEX264, TMSB4X, WDR1, FAM3C, PFN1, CALM1, CD63, CFL1, VTI1B	CD8 MAIT	up	3871	11	133	8.27068	Reactome_Pathways_2024.gmt
FORMATION OF A POOL OF FREE 40S SUBUNITS	0.255182	0.553927	1.17973	EIF3B, EIF3I, EIF3G, EIF3F, UBA52, EIF3K, EIF3D, EIF3H, FAU	CD8 MAIT	up	3872	9	106	8.49057	Reactome_Pathways_2024.gmt
FCGR3A-MEDIATED PHAGOCYTOSIS	0.232258	0.536516	1.17865	ACTB, ACTR3, ACTG1, ARPC4, ARPC2, CD3G	CD8 MAIT	up	3873	6	142	4.22535	Reactome_Pathways_2024.gmt
LEISHMANIA PHAGOCYTOSIS	0.232258	0.536516	1.17865	ACTB, ACTR3, ACTG1, ARPC4, ARPC2, CD3G	CD8 MAIT	up	3874	6	142	4.22535	Reactome_Pathways_2024.gmt
PARASITE INFECTION	0.232258	0.536516	1.17865	ACTB, ACTR3, ACTG1, ARPC4, ARPC2, CD3G	CD8 MAIT	up	3875	6	142	4.22535	Reactome_Pathways_2024.gmt
ER TO GOLGI ANTEROGRADE TRANSPORT	0.192577	0.496395	1.17698	COPE, ARF1, CAPZA2, CNIH1, DCTN2, LMAN2, TRAPPC6A, CTSC, TRAPPC3, ACTR10, TRAPPC1, COPZ1, USO1, DYNC1H1	CD8 MAIT	up	3876	14	155	9.03226	Reactome_Pathways_2024.gmt
NEUTROPHIL DEGRANULATION	0.114274	0.392752	1.17355	COTL1, PSMB1, MVP, HLA-C, CYBA, MIF, S100A9, RNASET2, GSDMD, DBNL, GMFG, LTA4H, CSTB, BIN2, OSTF1, ERP44, CTSC, HSP90AA1, XRCC6, RAP1B, ACTR10, CD58, HSPA8, STOM, HEBP2, TRAPPC1, KCNAB2, CTSH, RHOG, VCP, DYNC1H1, PRDX6, FTL, PSMD2, PSMB7	CD8 MAIT	up	3877	35	478	7.32218	Reactome_Pathways_2024.gmt
SIGNALING BY ROBO RECEPTORS	0.190096	0.491672	1.17315	PSMB1, PSMB2, PSMB4, UBC, ADRM1, EVL, UBB, EIF4A3, PSMD8, PSMA4, PSMC5, PFN1, PSMA1, PSMD2, PSMB7, UBA52, CDC42, ELOB, CUL2, PSMA7	CD8 MAIT	up	3878	20	210	9.52381	Reactome_Pathways_2024.gmt
PIP3 ACTIVATES AKT SIGNALING	0.162262	0.465136	1.17262	PSMB1, TRAT1, PSMB2, PSMB4, UBC, RHEB, LCK, MAF1, PPP2R5A, USP7, ADRM1, PRR5, UBB, HDAC1, RAC2, PSMD8, PSMA4, STUB1, CD28, TNKS2, RHOG, PSMC5, PSMA1, PSMD2, PSMB7	CD8 MAIT	up	3879	25	281	8.8968	Reactome_Pathways_2024.gmt
EML4 AND NUDC IN MITOTIC SPINDLE FORMATION	0.239201	0.542586	1.17156	MAD1L1, PMF1, PPP1CC, PPP2R5A, SKA2, BUB3, NUDC, DYNC1H1, KIF2A, DYNLL1, TUBB4B, NEK7	CD8 MAIT	up	3880	12	116	10.3448	Reactome_Pathways_2024.gmt
NUCLEAR ENVELOPE (NE) REASSEMBLY	0.241601	0.54539	1.17111	CHMP3, BANF1, PPP2R2A, TMPO, CHMP2B, RAN, TNPO1, CHMP2A	CD8 MAIT	up	3881	8	75	10.6667	Reactome_Pathways_2024.gmt
REGULATION OF NECROPTOTIC CELL DEATH	0.254292	0.553927	1.16864	TRADD, UBC, HSP90AA1, UBB, STUB1, ITCH, UBA52	CD8 MAIT	up	3882	7	32	21.875	Reactome_Pathways_2024.gmt
RIPK1-MEDIATED REGULATED NECROSIS	0.254292	0.553927	1.16864	TRADD, UBC, HSP90AA1, UBB, STUB1, ITCH, UBA52	CD8 MAIT	up	3883	7	34	20.5882	Reactome_Pathways_2024.gmt
SIGNALING BY EGFR	0.26609	0.573522	1.16803	CSK, UBC, UBB, UBA52, CDC42, KRAS	CD8 MAIT	up	3884	6	53	11.3208	Reactome_Pathways_2024.gmt
PREFOLDIN MEDIATED TRANSFER OF SUBSTRATE TO CCT TRIC	0.256918	0.555321	1.16623	CCT3, ACTB, CCT6A, TUBB4B, PFDN5, CCT7	CD8 MAIT	up	3885	6	27	22.2222	Reactome_Pathways_2024.gmt
REGULATION OF EXPRESSION OF SLITS AND ROBOS	0.214025	0.522055	1.16605	PSMB1, PSMB2, PSMB4, UBC, ADRM1, UBB, EIF4A3, PSMD8, PSMA4, PSMC5, PSMA1, PSMD2, PSMB7, UBA52, ELOB, CUL2, PSMA7, EIF4G1, PSMA5, PSMD13	CD8 MAIT	up	3886	20	164	12.1951	Reactome_Pathways_2024.gmt
MAPK FAMILY SIGNALING CASCADES	0.169365	0.466838	1.16292	ABHD17A, PSMB1, CSK, PSMB2, ACTB, MAP2K2, PSMB4, UBC, PHB, ACTG1, PPP1CC, PPP2R5A, ADRM1, UBB, ARL2, RAP1B, PSMD8, PSMA4, PTPRA, PSMC5, PSMA1, PSMD2, PSMB7, CALM1, JAK3	CD8 MAIT	up	3887	25	314	7.96178	Reactome_Pathways_2024.gmt
PTEN REGULATION	0.202633	0.508804	1.16059	PSMB1, PSMB2, PSMB4, UBC, RHEB, MAF1, USP7, ADRM1, UBB, HDAC1, PSMD8, PSMA4, STUB1, TNKS2, PSMC5, PSMA1, PSMD2, PSMB7	CD8 MAIT	up	3888	18	145	12.4138	Reactome_Pathways_2024.gmt
CELL CYCLE, MITOTIC	0.141634	0.43983	1.16019	MAD1L1, PSMB1, MZT2B, PSMB2, RAB8A, CHMP3, PSMB4, UBC, PMF1, PPP1CC, BANF1, PPP2R5A, DCTN2, ADRM1, HSP90AA1, UBB, HDAC1, PPP2R2A, MZT2A, PSMD8, PSMA4, TMPO, SKA2, CHMP2B, RFC1, BUB3, NUDC, SET, RAN, USO1, SSNA1, DYNC1H1, PSMC5, TNPO1, PSMA1, PSMD2, PSMB7, LPIN1, OFD1, KIF2A, CHMP2A, ANAPC11, DYNLL1, UBA52, NUP50, SMC3, ENSA, PSMA7, CEP57, ARPP19, MYC, TUBB4B, OPTN	CD8 MAIT	up	3889	53	516	10.2713	Reactome_Pathways_2024.gmt
REGULATION OF PLK1 ACTIVITY AT G2 M TRANSITION	0.253129	0.553927	1.15673	RAB8A, UBC, DCTN2, HSP90AA1, UBB, SSNA1, DYNC1H1, OFD1, DYNLL1, UBA52, CEP57, TUBB4B, OPTN	CD8 MAIT	up	3890	13	87	14.9425	Reactome_Pathways_2024.gmt
CONSTITUTIVE SIGNALING BY LIGAND-RESPONSIVE EGFR CANCER VARIANTS	0.290069	0.579489	1.1564	UBC, HSP90AA1, UBB, UBA52, KRAS	CD8 MAIT	up	3891	5	19	26.3158	Reactome_Pathways_2024.gmt
SIGNALING BY EGFR IN CANCER	0.290069	0.579489	1.1564	UBC, HSP90AA1, UBB, UBA52, KRAS	CD8 MAIT	up	3892	5	25	20	Reactome_Pathways_2024.gmt
SIGNALING BY LIGAND-RESPONSIVE EGFR VARIANTS IN CANCER	0.290069	0.579489	1.1564	UBC, HSP90AA1, UBB, UBA52, KRAS	CD8 MAIT	up	3893	5	19	26.3158	Reactome_Pathways_2024.gmt
SARS-COV INFECTIONS	0.164315	0.466838	1.14731	YWHAH, CASP1, HLA-C, SNRPB, PPIB, CHMP3, UBC, TUFM, AP2S1, COMT, ISG15, CD79B, FKBP1A, HSP90AA1, UBB, HDAC1, SRPK1, VHL, MGAT1, CHMP2B, HLA-A, G3BP2, DAD1	CD8 MAIT	up	3894	23	498	4.61847	Reactome_Pathways_2024.gmt
CLASS I MHC MEDIATED ANTIGEN PROCESSING & PRESENTATION	0.177218	0.474446	1.14285	PDIA3, PSMB1, HLA-C, CYBA, PSMB2, S100A9, PSMB4, UBC, RNF126, MIB2, TPP2, ADRM1, UBB, VHL, PSMD8, PSMA4, RBCK1, STUB1, HLA-A, FBXW5, PSMC5, PSMA1, PSMD2, PSMB7, ITCH, PJA2, UBE2M, TRIP12, UBE2J2, CALR, FBXL15, UBE2A, ANAPC11, HLA-B, UBA52, UBE2V2, ELOB, UBE2L6, CUL2, FBXW7, PSMA7, NCF1	CD8 MAIT	up	3895	42	373	11.2601	Reactome_Pathways_2024.gmt
SIGNALING BY HIGH-KINASE ACTIVITY BRAF MUTANTS	0.284589	0.579489	1.14265	CSK, ACTB, MAP2K2, ACTG1	CD8 MAIT	up	3896	4	36	11.1111	Reactome_Pathways_2024.gmt
EXTRACELLULAR MATRIX ORGANIZATION	0.267944	0.57589	1.14169	TGFB1, PPIB, ITGB7, ICAM2, ICAM3, BSG, ITGB2, P4HB, CD47, ITGA4	CD8 MAIT	up	3897	10	300	3.33333	Reactome_Pathways_2024.gmt
REGULATION OF TP53 EXPRESSION AND DEGRADATION	0.287619	0.579489	1.14037	UBC, DAXX, USP7, PRR5, UBB	CD8 MAIT	up	3898	5	37	13.5135	Reactome_Pathways_2024.gmt
RAC3 GTPASE CYCLE	0.274047	0.579489	1.13976	IL32, CYBA	CD8 MAIT	up	3899	2	94	2.12766	Reactome_Pathways_2024.gmt
FORMATION OF TC-NER PRE-INCISION COMPLEX	0.274158	0.579489	1.13815	UBC, USP7, UBB, COPS5, POLR2L, TCEA1, POLR2B, POLR2F, UBA52	CD8 MAIT	up	3900	9	51	17.6471	Reactome_Pathways_2024.gmt
DEUBIQUITINATION	0.213098	0.522055	1.1364	TGFB1, PSMB1, JOSD2, PSMB2, ACTB, FKBP8, PSMB4, UBC, USP7, ADRM1, RUVBL1, UBB, PSMD8, PSMA4, TNKS2, VCP, PSMC5, PSMA1, PSMD2, PSMB7, YY1, VDAC1, VDAC3	CD8 MAIT	up	3901	23	268	8.58209	Reactome_Pathways_2024.gmt
ADAPTIVE IMMUNE SYSTEM	0.135316	0.428406	1.13239	KLRB1, HCST, PDIA3, PSMB1, TRAT1, HLA-C, CYBA, CSK, TNFRSF14, PSMB2, S100A9, ARF1, PSMB4, UBC, CD81, LCK, AP2S1, RNF126, CAPZA2, PPP2R5A, DCTN2, MIB2, ITGB7, TPP2, ADRM1, CD79B, FKBP1A, EVL, ICAM2, CD3G, PRR5, CTSC, UBB, VHL, RAP1B, ACTR10, PSMD8, PSMA4, NCR3, RBCK1, CLTA, STUB1, HLA-A, FBXW5, CD28, CTSH, ICAM3, DYNC1H1, PSMC5, PSMA1, TRAC, PSMD2, PSMB7, ITCH, CALM1, PJA2, UBE2M, TRIP12, UBE2J2, CTSA, CALR, FBXL15, UBE2A, KIF2A, ANAPC11, HLA-B, SIPA1, DYNLL1, UBA52, UBE2V2, IFITM1, CDC42, KRAS, ELOB, KLRG1, UBE2L6, KIF5B, CUL2, FBXW7, CD40LG, ITGB2, PSMA7, NCF1	CD8 MAIT	up	3902	83	854	9.71897	Reactome_Pathways_2024.gmt
SIGNALING BY ERBB4	0.302073	0.579489	1.1318	UBC, STMN1, UBB, MXD4, ITCH, UBA52, KRAS	CD8 MAIT	up	3903	7	58	12.069	Reactome_Pathways_2024.gmt
FCGAMMA RECEPTOR (FCGR) DEPENDENT PHAGOCYTOSIS	0.276192	0.579489	1.13074	ACTB, ACTR3, ACTG1, ARPC4, ARPC2, CD3G, HSP90AA1	CD8 MAIT	up	3904	7	168	4.16667	Reactome_Pathways_2024.gmt
SARS-COV-1 INFECTION	0.254007	0.553927	1.1307	YWHAH, CASP1, PPIB, CHMP3, UBC, FKBP1A, UBB, VHL, MGAT1, CHMP2B	CD8 MAIT	up	3905	10	157	6.36943	Reactome_Pathways_2024.gmt
COPII-MEDIATED VESICLE TRANSPORT	0.277834	0.579489	1.13057	CNIH1, LMAN2, TRAPPC6A, CTSC, TRAPPC3, TRAPPC1, USO1	CD8 MAIT	up	3906	7	69	10.1449	Reactome_Pathways_2024.gmt
GAP-FILLING DNA REPAIR SYNTHESIS AND LIGATION IN TC-NER	0.280032	0.579489	1.13054	UBC, USP7, UBB, RFC1, POLR2L, TCEA1, POLR2B, POLR2F, UBA52	CD8 MAIT	up	3907	9	62	14.5161	Reactome_Pathways_2024.gmt
MAP2K AND MAPK ACTIVATION	0.293207	0.579489	1.13032	CSK, ACTB, MAP2K2, ACTG1	CD8 MAIT	up	3908	4	40	10	Reactome_Pathways_2024.gmt
DISEASES OF SIGNAL TRANSDUCTION BY GROWTH FACTOR RECEPTORS AND SECOND MESSENGERS	0.174969	0.474173	1.12891	TGFB1, PSMB1, TRAT1, CSK, PSMB2, ACTB, MAP2K2, AGTRAP, PSMB4, UBC, PHB, ACTG1, PPP1CC, LCK, PPP2R5A, MIB2, ADRM1, FKBP1A, BIN2, PRR5, HSP90AA1, UBB, HDAC1, RAC2, RAP1B, PSMD8, FGFR1OP2, PSMA4, SQSTM1, POLR2L, TPM3, CD28, TNKS2, RHOG, VCP, PSMC5, PSMA1, PSMD2, PSMB7, POLR2B, CALM1	CD8 MAIT	up	3909	41	451	9.09091	Reactome_Pathways_2024.gmt
TRANSCRIPTION-COUPLED NUCLEOTIDE EXCISION REPAIR (TC-NER)	0.280131	0.579489	1.12867	UBC, USP7, UBB, COPS5, RFC1, POLR2L, TCEA1, POLR2B, POLR2F, UBA52	CD8 MAIT	up	3910	10	76	13.1579	Reactome_Pathways_2024.gmt
DUAL INCISION IN TC-NER	0.282056	0.579489	1.12776	UBC, USP7, UBB, RFC1, POLR2L, TCEA1, POLR2B, POLR2F, UBA52	CD8 MAIT	up	3911	9	63	14.2857	Reactome_Pathways_2024.gmt
MUSCLE CONTRACTION	0.284676	0.579489	1.12688	MYL6, MYL12A, SRI, MYL12B	CD8 MAIT	up	3912	4	204	1.96078	Reactome_Pathways_2024.gmt
REGULATION OF TP53 DEGRADATION	0.304557	0.579494	1.12672	UBC, DAXX, USP7, PRR5, UBB	CD8 MAIT	up	3913	5	36	13.8889	Reactome_Pathways_2024.gmt
DNA DAMAGE BYPASS	0.307167	0.580227	1.12519	UBC, ISG15, UBB, RFC1, VCP, USP1, UBA52, UBE2L6	CD8 MAIT	up	3914	8	48	16.6667	Reactome_Pathways_2024.gmt
GLOBAL GENOME NUCLEOTIDE EXCISION REPAIR (GG-NER)	0.279935	0.579489	1.12435	ACTB, UBC, PARP1, RUVBL1, UBB, COPS5, RFC1, SUMO3, YY1, UBA52, UBE2V2	CD8 MAIT	up	3915	11	84	13.0952	Reactome_Pathways_2024.gmt
G ALPHA (I) SIGNALLING EVENTS	0.282036	0.579489	1.12078	PPP1CA, CXCR6, GNAS, GRK2, GPSM3, GNAI2, S1PR4, GNG2, CAMK4, CALM1, RGS14	CD8 MAIT	up	3916	11	316	3.48101	Reactome_Pathways_2024.gmt
DEATH RECEPTOR SIGNALING	0.27199	0.579489	1.11836	RACK1, TRADD, UBC, MIB2, UBB, HDAC1, RBCK1, STUB1, SQSTM1, ARHGDIA	CD8 MAIT	up	3917	10	157	6.36943	Reactome_Pathways_2024.gmt
G ALPHA (S) SIGNALLING EVENTS	0.305388	0.579629	1.11697	GRK6, GNAS, GRK2, GNAI2, GNG2	CD8 MAIT	up	3918	5	158	3.16456	Reactome_Pathways_2024.gmt
COOPERATION OF PREFOLDIN AND TRIC CCT IN ACTIN AND TUBULIN FOLDING	0.316519	0.591544	1.11074	CCT3, ACTB	CD8 MAIT	up	3919	2	32	6.25	Reactome_Pathways_2024.gmt
MICRORNA (MIRNA) BIOGENESIS	0.334734	0.609551	1.10467	POLR2L, RAN, POLR2B, POLR2F	CD8 MAIT	up	3920	4	26	15.3846	Reactome_Pathways_2024.gmt
SIGNALING BY RAF1 MUTANTS	0.322749	0.600628	1.10365	CSK, ACTB, MAP2K2, ACTG1	CD8 MAIT	up	3921	4	41	9.7561	Reactome_Pathways_2024.gmt
GASTRULATION	0.307567	0.580227	1.09771	PSMB1, PSMB2, PSMB4, ADRM1, PSMD8, PSMA4, PSMC5, PSMA1, PSMD2, PSMB7	CD8 MAIT	up	3922	10	120	8.33333	Reactome_Pathways_2024.gmt
APC-CDC20 MEDIATED DEGRADATION OF NEK2A	0.35325	0.628788	1.09433	UBC, UBB, BUB3, ANAPC11, UBA52	CD8 MAIT	up	3923	5	26	19.2308	Reactome_Pathways_2024.gmt
HIV LIFE CYCLE	0.297007	0.579489	1.0922	CHMP3, UBC, BANF1, UBB, VPS28, XRCC6, TAF3, CHMP2B, POLR2L, TCEA1, RAN, POLR2B, POLR2F, CHMP2A, UBA52, CHMP5, ELOB, NUP50, GTF2A2, SUPT4H1	CD8 MAIT	up	3924	20	158	12.6582	Reactome_Pathways_2024.gmt
TRANSPORT TO THE GOLGI AND SUBSEQUENT MODIFICATION	0.303487	0.579489	1.08955	COPE, ARF1, CAPZA2, CNIH1, DCTN2, LMAN2, TRAPPC6A, CTSC, MGAT1, TRAPPC3, ACTR10, TRAPPC1, COPZ1, USO1, DYNC1H1	CD8 MAIT	up	3925	15	186	8.06452	Reactome_Pathways_2024.gmt
DNA DOUBLE STRAND BREAK RESPONSE	0.344911	0.616316	1.08929	UBC, UBB, UBXN1, NBN, UBA52, UBE2V2	CD8 MAIT	up	3926	6	61	9.83607	Reactome_Pathways_2024.gmt
RECRUITMENT AND ATM-MED PHOSPHORYLATION OF REPAIR AND SIGNALING PROTEINS AT DNA DOUBLE STRAND BREAKS	0.344911	0.616316	1.08929	UBC, UBB, UBXN1, NBN, UBA52, UBE2V2	CD8 MAIT	up	3927	6	60	10	Reactome_Pathways_2024.gmt
FLT3 SIGNALING	0.34365	0.616316	1.08766	CSK, UBC, LCK, UBB	CD8 MAIT	up	3928	4	38	10.5263	Reactome_Pathways_2024.gmt
HOMOLOGY DIRECTED REPAIR	0.331596	0.607237	1.08759	UBC, PARP1, UBB, RFC1, NBN, PPP4C, UBA52, UBE2V2	CD8 MAIT	up	3929	8	122	6.55738	Reactome_Pathways_2024.gmt
FORMATION OF TUBULIN FOLDING INTERMEDIATES BY CCT TRIC	0.3576	0.630136	1.08741	CCT3, CCT6A, TUBB4B, CCT7, CCT5, TUBA4A	CD8 MAIT	up	3930	6	25	24	Reactome_Pathways_2024.gmt
DDX58 IFIH1-MEDIATED INDUCTION OF INTERFERON-ALPHA BETA	0.332523	0.607237	1.0855	UBC, ATG5, PIN1, ISG15, HSP90AA1, UBB, ITCH, CYLD, RNF125, UBA52, UBE2L6	CD8 MAIT	up	3931	11	86	12.7907	Reactome_Pathways_2024.gmt
SIGNALING BY BRAF AND RAF1 FUSIONS	0.337568	0.610281	1.08497	CSK, ACTB, MAP2K2, AGTRAP, ACTG1	CD8 MAIT	up	3932	5	65	7.69231	Reactome_Pathways_2024.gmt
NEDDYLATION	0.303492	0.579489	1.07769	PSMB1, PSMB2, PSMB4, UBC, ADRM1, UBB, VHL, PSMD8, COPS5, PSMA4, SQSTM1, FBXW5, VCP, PSMC5, PSMA1, PSMD2, PSMB7, UBE2M, FBXL15, UBA52, ELOB, CUL2, FBXW7, PSMA7	CD8 MAIT	up	3933	24	234	10.2564	Reactome_Pathways_2024.gmt
IRON UPTAKE AND TRANSPORT	0.357114	0.630136	1.07716	UBC, ATP6V0B, UBB, ATP6V0E1, FTL, UBA52, ATP6V1G1	CD8 MAIT	up	3934	7	59	11.8644	Reactome_Pathways_2024.gmt
METABOLISM OF NUCLEOTIDES	0.363618	0.637794	1.066	GUK1, NUDT5, GSR, NME1, NME3, GLRX, ITPA, DUT, DCK, ATIC, SAMHD1, TXN, GART, POMP	CD8 MAIT	up	3935	14	98	14.2857	Reactome_Pathways_2024.gmt
APOPTOSIS	0.331161	0.607237	1.06568	YWHAH, PSMB1, PSMB2, TRADD, PSMB4, UBC, GSDMD, DBNL, ADRM1, UBB, PSMD8, PSMA4, PMAIP1	CD8 MAIT	up	3936	13	168	7.7381	Reactome_Pathways_2024.gmt
ANTIGEN PRESENTATION FOLDING, ASSEMBLY AND PEPTIDE LOADING OF CLASS I MHC	0.372387	0.648702	1.06487	PDIA3, HLA-C	CD8 MAIT	up	3937	2	31	6.45161	Reactome_Pathways_2024.gmt
PLATELET ACTIVATION, SIGNALING AND AGGREGATION	0.336175	0.610281	1.06308	TGFB1, CSK, FLNA, LCK, TEX264, TMSB4X, RAC2, WDR1, RAP1B, GNAI2, FAM3C, DGKA, DGKZ, RHOG, GNG2, PFN1, CALM1, CD63, CFL1	CD8 MAIT	up	3938	19	262	7.25191	Reactome_Pathways_2024.gmt
AQUAPORIN-MEDIATED TRANSPORT	0.398062	0.670467	1.05901	GNAS, AQP3, GNG2	CD8 MAIT	up	3939	3	52	5.76923	Reactome_Pathways_2024.gmt
VASOPRESSIN REGULATES RENAL WATER HOMEOSTASIS VIA AQUAPORINS	0.398062	0.670467	1.05901	GNAS, AQP3, GNG2	CD8 MAIT	up	3940	3	43	6.97674	Reactome_Pathways_2024.gmt
GOLGI-TO-ER RETROGRADE TRANSPORT	0.367417	0.64298	1.05338	COPE, ARF1, CAPZA2, DCTN2, ACTR10, COPZ1, DYNC1H1, TMED9, KIF2A, DYNLL1, KIF5B, TUBB4B, COPB2, CAPZB, SURF4, ARF5, SEC22B, DYNC1I2	CD8 MAIT	up	3941	18	135	13.3333	Reactome_Pathways_2024.gmt
RESOLUTION OF ABASIC SITES (AP SITES)	0.404195	0.677804	1.05322	PARP1, RFC1, PNKP, TDG, MBD4, POLE4, POLE3	CD8 MAIT	up	3942	7	38	18.4211	Reactome_Pathways_2024.gmt
COPI-DEPENDENT GOLGI-TO-ER RETROGRADE TRAFFIC	0.379568	0.653005	1.05204	COPE, ARF1, COPZ1, TMED9, KIF2A, KIF5B, TUBB4B, COPB2, SURF4, ARF5, SEC22B	CD8 MAIT	up	3943	11	101	10.8911	Reactome_Pathways_2024.gmt
ANTIGEN PROCESSING UBIQUITINATION & PROTEASOME DEGRADATION	0.336862	0.610281	1.05026	PSMB1, PSMB2, PSMB4, UBC, RNF126, MIB2, TPP2, ADRM1, UBB, VHL, PSMD8, PSMA4, RBCK1, STUB1, FBXW5, PSMC5, PSMA1, PSMD2, PSMB7, ITCH, PJA2, UBE2M, TRIP12, UBE2J2, FBXL15, UBE2A, ANAPC11, UBA52, UBE2V2, ELOB, UBE2L6, CUL2, FBXW7	CD8 MAIT	up	3944	33	296	11.1486	Reactome_Pathways_2024.gmt
DUAL INCISION IN GG-NER	0.396679	0.670467	1.04984	UBC, PARP1, UBB, RFC1	CD8 MAIT	up	3945	4	41	9.7561	Reactome_Pathways_2024.gmt
PLATELET HOMEOSTASIS	0.394293	0.670034	1.04738	GNAS, SRI, PPP2R5A, GNG2, CALM1	CD8 MAIT	up	3946	5	87	5.74713	Reactome_Pathways_2024.gmt
SYNTHESIS OF ACTIVE UBIQUITIN ROLES OF E1 AND E2 ENZYMES	0.39791	0.670467	1.04452	UBC, USP7, UBB, UBE2A, UBA52	CD8 MAIT	up	3947	5	30	16.6667	Reactome_Pathways_2024.gmt
EXTENSION OF TELOMERES	0.407563	0.678975	1.04081	STN1, RUVBL1, RFC1, TERF2IP	CD8 MAIT	up	3948	4	51	7.84314	Reactome_Pathways_2024.gmt
E3 UBIQUITIN LIGASES UBIQUITINATE TARGET PROTEINS	0.391174	0.667708	1.04006	UBC, UBB, HLA-A, VCP, UBE2J2, UBE2A, HLA-B, UBA52, UBE2V2	CD8 MAIT	up	3949	9	57	15.7895	Reactome_Pathways_2024.gmt
THE ROLE OF NEF IN HIV-1 REPLICATION AND DISEASE PATHOGENESIS	0.406946	0.678975	1.03912	ARF1, LCK, AP2S1, HLA-A, CD28	CD8 MAIT	up	3950	5	29	17.2414	Reactome_Pathways_2024.gmt
FORMATION OF THE TERNARY COMPLEX, AND SUBSEQUENTLY, THE 43S COMPLEX	0.407348	0.678975	1.03873	EIF3B, EIF3I, EIF3G, EIF3F, EIF3K, EIF3D, EIF3H, FAU, EIF2S1	CD8 MAIT	up	3951	9	53	16.9811	Reactome_Pathways_2024.gmt
OVARIAN TUMOR DOMAIN PROTEASES	0.427188	0.703984	1.03324	UBC, UBB, VCP, UBA52	CD8 MAIT	up	3952	4	39	10.2564	Reactome_Pathways_2024.gmt
ION TRANSPORT BY P-TYPE ATPASES	0.433589	0.711459	1.02847	SRI, CUTC, CALM1	CD8 MAIT	up	3953	3	55	5.45455	Reactome_Pathways_2024.gmt
CHROMOSOME MAINTENANCE	0.411129	0.683424	1.02709	DAXX, STN1, RUVBL1, RFC1, POLR2L, TERF2IP, POLR2B, POLR2F	CD8 MAIT	up	3954	8	119	6.72269	Reactome_Pathways_2024.gmt
CONSTITUTIVE SIGNALING BY ABERRANT PI3K IN CANCER	0.442315	0.720543	1.02154	TRAT1, LCK, RAC2, CD28, RHOG	CD8 MAIT	up	3955	5	83	6.0241	Reactome_Pathways_2024.gmt
UB-SPECIFIC PROCESSING PROTEASES	0.415102	0.687035	1.0207	PSMB1, PSMB2, FKBP8, PSMB4, UBC, USP7, ADRM1, RUVBL1, UBB, PSMD8, PSMA4, TNKS2, PSMC5, PSMA1, PSMD2, PSMB7, VDAC1, VDAC3, CYLD, UBA52	CD8 MAIT	up	3956	20	190	10.5263	Reactome_Pathways_2024.gmt
SIGNALING BY NOTCH3	0.431475	0.709516	1.01717	UBC, YBX1, MIB2, UBB	CD8 MAIT	up	3957	4	49	8.16327	Reactome_Pathways_2024.gmt
EPH-EPHRIN MEDIATED REPULSION OF CELLS	0.437487	0.715333	1.01692	ACTB, ACTG1, AP2S1, CLTA	CD8 MAIT	up	3958	4	51	7.84314	Reactome_Pathways_2024.gmt
TRANSCRIPTIONAL REGULATION BY SMALL RNAS	0.449386	0.726909	1.00581	POLR2L, RAN, POLR2B, POLR2F, NUP50	CD8 MAIT	up	3959	5	75	6.66667	Reactome_Pathways_2024.gmt
HCMV INFECTION	0.449674	0.726909	1.00229	CHMP3, DAXX, VPS28, CHMP2B, DYNC1H1, CBX1, CHMP2A, DYNLL1, NUP50, TUBB4B	CD8 MAIT	up	3960	10	259	3.861	Reactome_Pathways_2024.gmt
ANCHORING OF THE BASAL BODY TO THE PLASMA MEMBRANE	0.458861	0.740193	0.998542	RAB8A, DCTN2, HSP90AA1, SSNA1, DYNC1H1, OFD1, DYNLL1, CEP57, TUBB4B	CD8 MAIT	up	3961	9	97	9.27835	Reactome_Pathways_2024.gmt
GPCR DOWNSTREAM SIGNALLING	0.45998	0.740431	0.997541	GRK6, PPP1CA, CXCR6, GNAS, GRK2, GPSM3, GNAI2, S1PR4, DGKA, DGKZ, GNG2, CAMK4, CALM1, RGS14, ARHGEF6, CDC42, KRAS	CD8 MAIT	up	3962	17	633	2.68562	Reactome_Pathways_2024.gmt
PERK REGULATES GENE EXPRESSION	0.464386	0.744383	0.995407	EXOSC7, HERPUD1, DCP2, CEBPB, EIF2S1, HSPA5, EXOSC6	CD8 MAIT	up	3963	7	33	21.2121	Reactome_Pathways_2024.gmt
COPI-MEDIATED ANTEROGRADE TRANSPORT	0.47562	0.756037	0.986055	COPE, ARF1, CAPZA2, DCTN2, ACTR10, COPZ1, USO1, DYNC1H1, TMED9, DYNLL1	CD8 MAIT	up	3964	10	101	9.90099	Reactome_Pathways_2024.gmt
RHO GTPASE CYCLE	0.486944	0.767775	0.985777	IL32, CYBA, CSK, ARHGAP30, ACTB, ACTG1, LCK, NDUFS3, PKN1, TXNL1, DDRGK1, SHKBP1, HSP90AA1, RAC2, SAMM50, TMPO, STOM, TPM3, ARHGDIA, NUDC, RHOG, VCP	CD8 MAIT	up	3965	22	450	4.88889	Reactome_Pathways_2024.gmt
G ALPHA (Z) SIGNALLING EVENTS	0.48587	0.767775	0.980178	GNAS, GNAI2, GNG2	CD8 MAIT	up	3966	3	48	6.25	Reactome_Pathways_2024.gmt
RESPIRATORY SYNCYTIAL VIRUS INFECTION PATHWAY	0.487029	0.767775	0.977246	PPP1CA, UBC, PPP1CC, SPCS2, ISG15, HSP90AA1, UBB, HSPA8, MED11, SEC11A, UBA52, RAB5C, ELOB, UBE2L6	CD8 MAIT	up	3967	14	133	10.5263	Reactome_Pathways_2024.gmt
LATE PHASE OF HIV LIFE CYCLE	0.500607	0.775403	0.971785	CHMP3, UBC, UBB, VPS28, TAF3, CHMP2B, POLR2L, TCEA1, RAN, POLR2B, POLR2F, CHMP2A, UBA52, CHMP5, ELOB, NUP50, GTF2A2, SUPT4H1	CD8 MAIT	up	3968	18	145	12.4138	Reactome_Pathways_2024.gmt
SIGNALING BY ERBB2	0.489194	0.768015	0.971027	UBC, MATK, HSP90AA1, UBB, STUB1, PTPN18	CD8 MAIT	up	3969	6	50	12	Reactome_Pathways_2024.gmt
CENTROSOME MATURATION	0.497678	0.773378	0.968996	MZT2B, DCTN2, HSP90AA1, MZT2A, SSNA1, DYNC1H1, OFD1, DYNLL1, CEP57, TUBB4B	CD8 MAIT	up	3970	10	81	12.3457	Reactome_Pathways_2024.gmt
RECRUITMENT OF MITOTIC CENTROSOME PROTEINS AND COMPLEXES	0.497678	0.773378	0.968996	MZT2B, DCTN2, HSP90AA1, MZT2A, SSNA1, DYNC1H1, OFD1, DYNLL1, CEP57, TUBB4B	CD8 MAIT	up	3971	10	81	12.3457	Reactome_Pathways_2024.gmt
MITOTIC PROMETAPHASE	0.515226	0.783102	0.967754	MAD1L1, MZT2B, PMF1, PPP1CC, PPP2R5A, DCTN2, HSP90AA1, MZT2A, SKA2, BUB3, NUDC, SSNA1, DYNC1H1	CD8 MAIT	up	3972	13	203	6.40394	Reactome_Pathways_2024.gmt
CILIUM ASSEMBLY	0.501014	0.775403	0.967126	CCT3, RAB8A, DCTN2, HSP90AA1, SSNA1, DYNC1H1, TNPO1, OFD1, DYNLL1, CEP57, TUBB4B	CD8 MAIT	up	3973	11	200	5.5	Reactome_Pathways_2024.gmt
MATURATION OF SPIKE PROTEIN 9694548	0.506002	0.779462	0.963762	MGAT1, DAD1	CD8 MAIT	up	3974	2	38	5.26316	Reactome_Pathways_2024.gmt
COMPLEX III ASSEMBLY	0.506701	0.779462	0.963283	UQCC2, UQCRC2, UQCRFS1, UQCRC1, TTC19, HSPA9, CYC1	CD8 MAIT	up	3975	7	25	28	Reactome_Pathways_2024.gmt
DEVELOPMENTAL BIOLOGY	0.56975	0.812076	0.961257	DOK2, MYL6, TGFB1, PSMB1, MYL12A, PSMB2, ACTB, MAP2K2, ACTR3, PSMB4, UBC, ACTG1, AP2S1, ARPC4, ATP6V0B, ARPC2, MYL12B, ADRM1, EVL, HSP90AA1, UBB, HDAC1, EIF4A3, SRPK1, PSMD8, PSMA4, CLTA, PAIP2, HSPA8, POLR2L, FLI1, ARPC3, ATP6V0E1, PTPRA, SMARCB1, PSMC5, PFN1, PSMA1, EZR, PSMD2, MED11, SS18, PSMB7, POLR2B, YY1, POLR2F, CFL1, CNOT6L	CD8 MAIT	up	3976	48	1385	3.4657	Reactome_Pathways_2024.gmt
ION CHANNEL TRANSPORT	0.51383	0.783102	0.95886	UBC, SRI, ATP6V0B, UBB, CUTC, STOM, ATP6V0E1, CALM1, UBA52, ATP6V1G1	CD8 MAIT	up	3977	10	184	5.43478	Reactome_Pathways_2024.gmt
PD-1 SIGNALING	0.511302	0.783102	0.958811	CSK, LCK, CD3G	CD8 MAIT	up	3978	3	30	10	Reactome_Pathways_2024.gmt
RHOH GTPASE CYCLE	0.512146	0.783102	0.95753	CSK, LCK, STOM, ARHGDIA, VCP	CD8 MAIT	up	3979	5	37	13.5135	Reactome_Pathways_2024.gmt
HDR THROUGH HOMOLOGOUS RECOMBINATION (HRR) OR SINGLE STRAND ANNEALING (SSA)	0.526252	0.79155	0.954386	UBC, UBB, RFC1, NBN, PPP4C, UBA52, UBE2V2	CD8 MAIT	up	3980	7	116	6.03448	Reactome_Pathways_2024.gmt
INFLUENZA VIRAL RNA TRANSCRIPTION AND REPLICATION	0.521512	0.789511	0.954278	PARP1, HSP90AA1, POLR2L, POLR2B, POLR2F, UBA52, NUP50	CD8 MAIT	up	3981	7	149	4.69799	Reactome_Pathways_2024.gmt
RHOBTB2 GTPASE CYCLE	0.515047	0.783102	0.953856	ACTG1, TXNL1, HSP90AA1, CCT6A, TMOD3, CCT7, DDX39B	CD8 MAIT	up	3982	7	23	30.4348	Reactome_Pathways_2024.gmt
S PHASE	0.566667	0.812076	0.942316	PSMB1, PSMB2, PSMB4, UBC, ADRM1, UBB, PSMD8, PSMA4, RFC1, PSMC5, PSMA1, PSMD2, PSMB7	CD8 MAIT	up	3983	13	150	8.66667	Reactome_Pathways_2024.gmt
RECRUITMENT OF NUMA TO MITOTIC CENTROSOMES	0.54472	0.808771	0.941461	MZT2B, DCTN2, HSP90AA1, MZT2A, SSNA1, DYNC1H1, OFD1, DYNLL1, CEP57, TUBB4B	CD8 MAIT	up	3984	10	94	10.6383	Reactome_Pathways_2024.gmt
SRP-DEPENDENT COTRANSLATIONAL PROTEIN TARGETING TO MEMBRANE	0.547174	0.808771	0.939095	SSR4, SPCS2, SEC11A, TRAM1, UBA52, SRP72, SRP19	CD8 MAIT	up	3985	7	119	5.88235	Reactome_Pathways_2024.gmt
METABOLISM OF VITAMINS AND COFACTORS	0.556494	0.808771	0.93193	CD320, VKORC1, GCHFR, HSP90AA1, AASDHPPT, CALM1, PARP9	CD8 MAIT	up	3986	7	198	3.53535	Reactome_Pathways_2024.gmt
POST-TRANSLATIONAL PROTEIN MODIFICATION	0.72935	0.89039	0.929452	PDIA3, TGFB1, PSMB1, PSMB8, JOSD2, PSMB2, PSMB10, CD52, COPE, ARF1, ACTB, RAB8A, FKBP8, PSMB4, UBC, DAXX, PSME2, CAPZA2, CNIH1, DCTN2, HK1, LMAN2, USP7, ADRM1, PARP1, RUVBL1, TPGS2, PSMD4, TRAPPC6A, CTSC, UBB, HDAC1, VHL, MGAT1, TRAPPC3, ACTR10, PSMD8, COPS5, PSMA4, HLA-A, DAD1, HSPA8, SQSTM1, NSMCE4A, UBXN1, FBXW5, SUMO3, DPM3, TRAPPC1, COPZ1, TNKS2, VCP, USO1, DYNC1H1, PSMC5, FDX1, PSMA1, PARK7, PSMD2, PSMB7, YY1, CALM1, DHPS, UBE2M, UBE2J2, VDAC1, LY6E, VDAC3, PSMB9, TMED9, CTSA, CALR, FBXL15, UBE2A	CD8 MAIT	up	3987	74	1457	5.07893	Reactome_Pathways_2024.gmt
RECOGNITION OF DNA DAMAGE BY PCNA-CONTAINING REPLICATION COMPLEX	0.554622	0.808771	0.929173	UBC, UBB, RFC1, USP1, UBA52	CD8 MAIT	up	3988	5	30	16.6667	Reactome_Pathways_2024.gmt
MITOTIC PROPHASE	0.561886	0.811463	0.92844	BANF1, TMPO, SET, USO1, LPIN1, NUP50, ENSA, ARPP19, NEK7, RAB2A	CD8 MAIT	up	3989	10	111	9.00901	Reactome_Pathways_2024.gmt
DARPP-32 EVENTS	0.5552	0.808771	0.925796	PPP1CA	CD8 MAIT	up	3990	1	24	4.16667	Reactome_Pathways_2024.gmt
P75 NTR RECEPTOR-MEDIATED SIGNALLING	0.576015	0.815397	0.924889	UBC, UBB, HDAC1, SQSTM1, ARHGDIA, ARHGEF6, UBA52, GNA13	CD8 MAIT	up	3991	8	98	8.16327	Reactome_Pathways_2024.gmt
INTERFERON SIGNALING	0.634298	0.856582	0.923732	HLA-C, PSMB8, IFI35, ISG20, FLNA, UBC, YBX1, PPP2R5A, PIN1, ISG15, UBB, EIF4A3, KPNA3, HLA-A, HSPA8, IRF2, GBP4, IFI6, IFITM2, IRF1, HLA-B, UBA52, IFITM1, IP6K2, UBE2L6, NUP50	CD8 MAIT	up	3992	26	280	9.28571	Reactome_Pathways_2024.gmt
TAK1-DEPENDENT IKK AND NF-KAPPA-B ACTIVATION	0.567427	0.812076	0.921001	UBC, UBB	CD8 MAIT	up	3993	2	45	4.44444	Reactome_Pathways_2024.gmt
TRISTETRAPROLIN (TTP, ZFP36) BINDS AND DESTABILIZES MRNA	0.561566	0.811463	0.920577	EXOSC7, TNPO1, DCP2, YWHAB	CD8 MAIT	up	3994	4	17	23.5294	Reactome_Pathways_2024.gmt
NUCLEAR ENVELOPE BREAKDOWN	0.5626	0.811463	0.919554	BANF1, TMPO, LPIN1, NUP50, NEK7	CD8 MAIT	up	3995	5	53	9.43396	Reactome_Pathways_2024.gmt
TNFR1-INDUCED PROAPOPTOTIC SIGNALING	0.565551	0.812076	0.919452	TRADD, MIB2, RBCK1, CYLD, OPTN	CD8 MAIT	up	3996	5	26	19.2308	Reactome_Pathways_2024.gmt
SIGNALING BY WNT	0.643108	0.857852	0.917814	PSMB1, PSMB2, PSMB4, UBC, AP2S1, PPP2R5A, ADRM1, RUVBL1, UBB, HDAC1, RAC2, PSMD8, PSMA4, CLTA, TNKS2, GNG2, PSMC5, PFN1, PSMA1, PSMD2, PSMB7, CALM1	CD8 MAIT	up	3997	22	287	7.66551	Reactome_Pathways_2024.gmt
TCF DEPENDENT SIGNALING IN RESPONSE TO WNT	0.626105	0.848522	0.914315	PSMB1, PSMB2, PSMB4, UBC, PPP2R5A, ADRM1, RUVBL1, UBB, HDAC1, PSMD8, PSMA4, TNKS2, PSMC5, PSMA1, PSMD2, PSMB7	CD8 MAIT	up	3998	16	189	8.46561	Reactome_Pathways_2024.gmt
PROTEIN UBIQUITINATION	0.605514	0.832897	0.910514	UBC, USP7, UBB, HLA-A, VCP, UBE2J2, UBE2A, HLA-B, UBA52, UBE2V2	CD8 MAIT	up	3999	10	77	12.987	Reactome_Pathways_2024.gmt
SIGNALING BY NON-RECEPTOR TYROSINE KINASES	0.587442	0.816848	0.907484	UBC, UBB, UBA52, KRAS, SFPQ, KHDRBS1	CD8 MAIT	up	4000	6	55	10.9091	Reactome_Pathways_2024.gmt
SIGNALING BY PTK6	0.587442	0.816848	0.907484	UBC, UBB, UBA52, KRAS, SFPQ, KHDRBS1	CD8 MAIT	up	4001	6	55	10.9091	Reactome_Pathways_2024.gmt
VEGFA-VEGFR2 PATHWAY	0.611418	0.83798	0.900293	CYBA, ACTB, ACTG1, PRR5, HSP90AA1	CD8 MAIT	up	4002	5	99	5.05051	Reactome_Pathways_2024.gmt
PROCESSING OF DNA DOUBLE-STRAND BREAK ENDS	0.596664	0.827736	0.899929	UBC, UBB, NBN, PPP4C, UBA52, UBE2V2	CD8 MAIT	up	4003	6	80	7.5	Reactome_Pathways_2024.gmt
PI3K AKT SIGNALING IN CANCER	0.601487	0.832897	0.897127	TRAT1, LCK, PRR5, RAC2, CD28, RHOG	CD8 MAIT	up	4004	6	110	5.45455	Reactome_Pathways_2024.gmt
RESOLUTION OF SISTER CHROMATID COHESION	0.629381	0.851449	0.896686	MAD1L1, PMF1, PPP1CC, PPP2R5A, SKA2, BUB3, NUDC, DYNC1H1	CD8 MAIT	up	4005	8	126	6.34921	Reactome_Pathways_2024.gmt
INTEGRIN CELL SURFACE INTERACTIONS	0.605842	0.832897	0.895854	ITGB7, ICAM2, ICAM3, BSG, ITGB2, CD47, ITGA4	CD8 MAIT	up	4006	7	85	8.23529	Reactome_Pathways_2024.gmt
PI5P, PP2A AND IER3 REGULATE PI3K AKT SIGNALING	0.611736	0.83798	0.889888	TRAT1, LCK, PPP2R5A, RAC2, CD28, RHOG	CD8 MAIT	up	4007	6	111	5.40541	Reactome_Pathways_2024.gmt
INTEGRIN SIGNALING	0.617481	0.842823	0.881703	CSK, RAP1B	CD8 MAIT	up	4008	2	27	7.40741	Reactome_Pathways_2024.gmt
PLATELET AGGREGATION (PLUG FORMATION)	0.617481	0.842823	0.881703	CSK, RAP1B	CD8 MAIT	up	4009	2	39	5.12821	Reactome_Pathways_2024.gmt
COSTIMULATION BY THE CD28 FAMILY	0.644721	0.858502	0.87931	CSK, TNFRSF14, LCK, PPP2R5A, CD3G, PRR5	CD8 MAIT	up	4010	6	78	7.69231	Reactome_Pathways_2024.gmt
SIGNALING BY TGFBR3	0.625656	0.848522	0.873416	TGFB1	CD8 MAIT	up	4011	1	49	2.04082	Reactome_Pathways_2024.gmt
SIGNALING BY NOTCH	0.726959	0.888894	0.867312	PSMB1, PSMB2, PSMB4, UBC, YBX1, MIB2, ADRM1, UBB, HDAC1, PSMD8, PSMA4, PSMC5, PSMA1, PSMD2, PSMB7, ITCH	CD8 MAIT	up	4012	16	209	7.6555	Reactome_Pathways_2024.gmt
LATE SARS-COV-2 INFECTION EVENTS	0.669558	0.873287	0.86679	UBC, UBB, SRPK1, MGAT1, DAD1	CD8 MAIT	up	4013	5	80	6.25	Reactome_Pathways_2024.gmt
TRANSLATION OF STRUCTURAL PROTEINS 9694635	0.669558	0.873287	0.86679	UBC, UBB, SRPK1, MGAT1, DAD1	CD8 MAIT	up	4014	5	63	7.93651	Reactome_Pathways_2024.gmt
SIGNALING BY VEGF	0.677769	0.87935	0.864075	CYBA, ACTB, ACTG1, PRR5, HSP90AA1	CD8 MAIT	up	4015	5	108	4.62963	Reactome_Pathways_2024.gmt
GPER1 SIGNALING	0.640581	0.857851	0.863865	GNAS, GNAI2, GNG2	CD8 MAIT	up	4016	3	45	6.66667	Reactome_Pathways_2024.gmt
ATTENUATION PHASE	0.641186	0.857851	0.86323	HSP90AA1, UBB, HSPA8	CD8 MAIT	up	4017	3	27	11.1111	Reactome_Pathways_2024.gmt
NEGATIVE REGULATION OF THE PI3K AKT NETWORK	0.658454	0.869461	0.861298	TRAT1, LCK, PPP2R5A, RAC2, CD28, RHOG	CD8 MAIT	up	4018	6	118	5.08475	Reactome_Pathways_2024.gmt
RAF ACTIVATION	0.658502	0.869461	0.861011	MAP2K2, PHB, PPP1CC, PPP2R5A	CD8 MAIT	up	4019	4	34	11.7647	Reactome_Pathways_2024.gmt
CAP-DEPENDENT TRANSLATION INITIATION	0.683881	0.87935	0.858051	EIF2B1, EIF3B, EIF3I, EIF3G, EIF3F, UBA52, EIF4H, EIF3K, EIF3D, EIF4G1, EIF3H, FAU, EIF2S1	CD8 MAIT	up	4020	13	124	10.4839	Reactome_Pathways_2024.gmt
EUKARYOTIC TRANSLATION INITIATION	0.683881	0.87935	0.858051	EIF2B1, EIF3B, EIF3I, EIF3G, EIF3F, UBA52, EIF4H, EIF3K, EIF3D, EIF4G1, EIF3H, FAU, EIF2S1	CD8 MAIT	up	4021	13	124	10.4839	Reactome_Pathways_2024.gmt
GLUCOSE METABOLISM	0.662088	0.86949	0.854382	GAPDH, HK1, TPI1	CD8 MAIT	up	4022	3	85	3.52941	Reactome_Pathways_2024.gmt
GLYCOLYSIS	0.662088	0.86949	0.854382	GAPDH, HK1, TPI1	CD8 MAIT	up	4023	3	74	4.05405	Reactome_Pathways_2024.gmt
ACTIVATION OF GENE EXPRESSION BY SREBF (SREBP)	0.668147	0.873287	0.845451	PMVK	CD8 MAIT	up	4024	1	43	2.32558	Reactome_Pathways_2024.gmt
AURKA ACTIVATION BY TPX2	0.68838	0.87935	0.84542	DCTN2, HSP90AA1, SSNA1, DYNC1H1, OFD1, DYNLL1, CEP57, TUBB4B	CD8 MAIT	up	4025	8	72	11.1111	Reactome_Pathways_2024.gmt
LOSS OF NLP FROM MITOTIC CENTROSOMES	0.68838	0.87935	0.84542	DCTN2, HSP90AA1, SSNA1, DYNC1H1, OFD1, DYNLL1, CEP57, TUBB4B	CD8 MAIT	up	4026	8	69	11.5942	Reactome_Pathways_2024.gmt
LOSS OF PROTEINS REQUIRED FOR INTERPHASE MICROTUBULE ORGANIZATION FROM THE CENTROSOME	0.68838	0.87935	0.84542	DCTN2, HSP90AA1, SSNA1, DYNC1H1, OFD1, DYNLL1, CEP57, TUBB4B	CD8 MAIT	up	4027	8	69	11.5942	Reactome_Pathways_2024.gmt
HSF1-DEPENDENT TRANSACTIVATION	0.6822	0.87935	0.840646	HSP90AA1, UBB, HSPA8	CD8 MAIT	up	4028	3	37	8.10811	Reactome_Pathways_2024.gmt
SIGNALING BY GPCR	0.793201	0.934448	0.837775	GRK6, PPP1CA, CXCR6, GNAS, GRK2, GPSM3, GNAI2, S1PR4, DGKA, DGKZ, GNG2, CAMK4, CALM1, RGS14, ARHGEF6, CDC42, KRAS	CD8 MAIT	up	4029	17	706	2.40793	Reactome_Pathways_2024.gmt
ISG15 ANTIVIRAL MECHANISM	0.719621	0.888894	0.837447	UBC, PIN1, ISG15, UBB, EIF4A3, KPNA3	CD8 MAIT	up	4030	6	76	7.89474	Reactome_Pathways_2024.gmt
DRUG ADME	0.6912	0.880443	0.834183	GUK1, NME1, BSG	CD8 MAIT	up	4031	3	109	2.75229	Reactome_Pathways_2024.gmt
ADORA2B MEDIATED ANTI-INFLAMMATORY CYTOKINES PRODUCTION	0.689189	0.87935	0.833888	GNAS, GNAI2, GNG2	CD8 MAIT	up	4032	3	43	6.97674	Reactome_Pathways_2024.gmt
GLUCAGON-LIKE PEPTIDE-1 (GLP1) REGULATES INSULIN SECRETION	0.683892	0.87935	0.833504	GNAS	CD8 MAIT	up	4033	1	42	2.38095	Reactome_Pathways_2024.gmt
PHOSPHORYLATION OF CD3 AND TCR ZETA CHAINS	0.704948	0.887354	0.83	CSK, LCK, CD3G	CD8 MAIT	up	4034	3	29	10.3448	Reactome_Pathways_2024.gmt
CELLULAR RESPONSES TO STRESS	0.949316	0.992382	0.824932	PSMB1, CYBA, PSMB2, PSMB4, UBC, RHEB, PRDX2, CAPZA2, ATP6V0B, CABIN1, PHB2, STOML2, DCTN2, TXN2, ADRM1, EXOSC7, HSP90AA1, UBB, TALDO1, GSR, VHL, ACTR10, PSMD8, HERPUD1, PSMA4, NDUFA4, COX6A1, HSPA8, SQSTM1, TERF2IP, ERO1A, VCP, ATP6V0E1, NBN, DYNC1H1, ERN1, PRDX6, PSMC5, PSMA1, PSMD2, PSMB7, DCP2, DNAJA2, CALR, DNAJA1, COX4I1, ANAPC11, HIGD1A, XBP1, SERP1, DYNLL1, UBA52, BAG1, ATP6V1G1, ELOB, NUP50, HSPD1, CYCS, HSPA9, CUL2, PDIA6, PSMA7, NCF1, SOD1, MYC, TUBB4B, P4HB	CD8 MAIT	up	4035	67	787	8.51334	Reactome_Pathways_2024.gmt
ANTIVIRAL MECHANISM BY IFN-STIMULATED GENES	0.791641	0.934448	0.82409	FLNA, UBC, PPP2R5A, PIN1, ISG15, UBB, EIF4A3, KPNA3, HSPA8	CD8 MAIT	up	4036	9	158	5.6962	Reactome_Pathways_2024.gmt
CONSTITUTIVE SIGNALING BY NOTCH1 HD+PEST DOMAIN MUTANTS	0.722042	0.888894	0.823559	UBC, MIB2, UBB, HDAC1	CD8 MAIT	up	4037	4	58	6.89655	Reactome_Pathways_2024.gmt
CONSTITUTIVE SIGNALING BY NOTCH1 PEST DOMAIN MUTANTS	0.722042	0.888894	0.823559	UBC, MIB2, UBB, HDAC1	CD8 MAIT	up	4038	4	58	6.89655	Reactome_Pathways_2024.gmt
SIGNALING BY NOTCH1 HD+PEST DOMAIN MUTANTS IN CANCER	0.722042	0.888894	0.823559	UBC, MIB2, UBB, HDAC1	CD8 MAIT	up	4039	4	58	6.89655	Reactome_Pathways_2024.gmt
SIGNALING BY NOTCH1 IN CANCER	0.722042	0.888894	0.823559	UBC, MIB2, UBB, HDAC1	CD8 MAIT	up	4040	4	58	6.89655	Reactome_Pathways_2024.gmt
SIGNALING BY NOTCH1 PEST DOMAIN MUTANTS IN CANCER	0.722042	0.888894	0.823559	UBC, MIB2, UBB, HDAC1	CD8 MAIT	up	4041	4	58	6.89655	Reactome_Pathways_2024.gmt
NEGATIVE EPIGENETIC REGULATION OF RRNA EXPRESSION	0.720057	0.888894	0.823519	HDAC1, UBTF, POLR2L, MBD2, SAP18, POLR2F, POLR1D	CD8 MAIT	up	4042	7	82	8.53659	Reactome_Pathways_2024.gmt
NORC NEGATIVELY REGULATES RRNA EXPRESSION	0.720057	0.888894	0.823519	HDAC1, UBTF, POLR2L, MBD2, SAP18, POLR2F, POLR1D	CD8 MAIT	up	4043	7	76	9.21053	Reactome_Pathways_2024.gmt
SEMAPHORIN INTERACTIONS	0.723894	0.888894	0.821018	MYL6, MYL12B, HSP90AA1	CD8 MAIT	up	4044	3	64	4.6875	Reactome_Pathways_2024.gmt
CIRCADIAN CLOCK	0.749399	0.906167	0.813983	PPP1CA, UBC, PPP1CC, UBB	CD8 MAIT	up	4045	4	70	5.71429	Reactome_Pathways_2024.gmt
CELLULAR RESPONSES TO STIMULI	0.969154	0.992382	0.813338	PSMB1, CYBA, GNAS, PSMB2, PSMB4, UBC, RHEB, PRDX2, CAPZA2, ATP6V0B, CABIN1, PHB2, STOML2, DCTN2, TXN2, ADRM1, EXOSC7, PRR5, HSP90AA1, UBB, TALDO1, PPP2R2A, GSR, VHL, ACTR10, PSMD8, HERPUD1, PSMA4, NDUFA4, COX6A1, HSPA8, SQSTM1, TERF2IP, GNG2, ERO1A, VCP, ATP6V0E1, NBN, DYNC1H1, ERN1, PRDX6, PSMC5, PSMA1, PSMD2, PSMB7, DCP2, CALM1, DNAJA2, CALR, DNAJA1, COX4I1, ANAPC11, HIGD1A, XBP1, SERP1, DYNLL1, UBA52, BAG1, ATP6V1G1, ELOB, NUP50, ANXA2, HSPD1, CYCS, HSPA9, CUL2, PDIA6, MT1F, PSMA7, NCF1, SOD1, MYC, TUBB4B, P4HB	CD8 MAIT	up	4046	74	887	8.34273	Reactome_Pathways_2024.gmt
MITOCHONDRIAL FATTY ACID BETA-OXIDATION	0.715409	0.888894	0.813282	DBI, ACAA2, NDUFAB1	CD8 MAIT	up	4047	3	38	7.89474	Reactome_Pathways_2024.gmt
L13A-MEDIATED TRANSLATIONAL SILENCING OF CERULOPLASMIN EXPRESSION	0.768706	0.917876	0.806908	EIF3B, EIF3I, EIF3G, EIF3F, UBA52, EIF4H, EIF3K, EIF3D, EIF4G1, EIF3H, FAU, EIF2S1	CD8 MAIT	up	4048	12	116	10.3448	Reactome_Pathways_2024.gmt
TRANSCRIPTIONAL ACTIVATION OF MITOCHONDRIAL BIOGENESIS	0.733307	0.89302	0.80618	ATP5F1B, TFAM, CAMK4, CALM1, CYCS, IDH2, SSBP1	CD8 MAIT	up	4049	7	56	12.5	Reactome_Pathways_2024.gmt
METABOLISM OF WATER-SOLUBLE VITAMINS AND COFACTORS	0.752751	0.90827	0.79026	CD320	CD8 MAIT	up	4050	1	127	0.787402	Reactome_Pathways_2024.gmt
CYTOSOLIC SENSORS OF PATHOGEN-ASSOCIATED DNA	0.79496	0.934448	0.787333	UBC, UBB, XRCC6, POLR2L, POLR2F, POLR3GL, CRCP, POLR1D, UBA52	CD8 MAIT	up	4051	9	64	14.0625	Reactome_Pathways_2024.gmt
CHAPERONIN-MEDIATED PROTEIN FOLDING	0.805272	0.941853	0.7864	CCT3, ACTB, FBXW5, GNG2, CCT6A, FBXW7, TUBB4B, PFDN5, CCT7	CD8 MAIT	up	4052	9	91	9.89011	Reactome_Pathways_2024.gmt
PIWI-INTERACTING RNA (PIRNA) BIOGENESIS	0.754	0.90827	0.786274	HSP90AA1, POLR2L, POLR2B, POLR2F	CD8 MAIT	up	4053	4	29	13.7931	Reactome_Pathways_2024.gmt
PEPTIDE HORMONE METABOLISM	0.762269	0.912498	0.784894	SPCS2, SEC11A, GZMH, KIF5B, P4HB, GNB1, CTSD	CD8 MAIT	up	4054	7	86	8.13953	Reactome_Pathways_2024.gmt
INTEGRATION OF ENERGY METABOLISM	0.778135	0.924793	0.783619	GNAS, TALDO1, GNAI2, GNG2	CD8 MAIT	up	4055	4	108	3.7037	Reactome_Pathways_2024.gmt
OPIOID SIGNALLING	0.800722	0.93848	0.781739	PPP1CA, GRK2, GNAI2, GNG2, CAMK4, CALM1	CD8 MAIT	up	4056	6	90	6.66667	Reactome_Pathways_2024.gmt
FATTY ACID METABOLISM	0.813043	0.941853	0.776481	LTA4H, DBI, GPX4, ACAA2, TECR	CD8 MAIT	up	4057	5	176	2.84091	Reactome_Pathways_2024.gmt
SUMOYLATION OF DNA REPLICATION PROTEINS	0.760396	0.912236	0.774167	SUMO3, NUP50, TOP2B	CD8 MAIT	up	4058	3	46	6.52174	Reactome_Pathways_2024.gmt
GTP HYDROLYSIS AND JOINING OF THE 60S RIBOSOMAL SUBUNIT	0.821926	0.941853	0.770583	EIF3B, EIF3I, EIF3G, EIF3F, UBA52, EIF4H, EIF3K, EIF3D, EIF4G1, EIF3H, FAU, EIF2S1	CD8 MAIT	up	4059	12	117	10.2564	Reactome_Pathways_2024.gmt
RIBOSOMAL SCANNING AND START CODON RECOGNITION	0.818966	0.941853	0.767708	EIF3B, EIF3I, EIF3G, EIF3F, EIF4H, EIF3K, EIF3D, EIF4G1, EIF3H, FAU, EIF2S1	CD8 MAIT	up	4060	11	60	18.3333	Reactome_Pathways_2024.gmt
MRNA SPLICING - MINOR PATHWAY	0.848639	0.954563	0.766947	SNRPB, PRPF8, YBX1, POLR2L, POLR2B, SF3B6, SF3B4, POLR2F	CD8 MAIT	up	4061	8	53	15.0943	Reactome_Pathways_2024.gmt
SIGNALING BY NOTCH2	0.780758	0.925029	0.762176	UBC, MIB2, UBB	CD8 MAIT	up	4062	3	36	8.33333	Reactome_Pathways_2024.gmt
STIMULI-SENSING CHANNELS	0.7956	0.934448	0.752002	UBC, SRI, UBB, STOM, CALM1, UBA52	CD8 MAIT	up	4063	6	107	5.60748	Reactome_Pathways_2024.gmt
CELL DEATH SIGNALLING VIA NRAGE, NRIF AND NADE	0.822115	0.941853	0.748699	UBC, UBB, SQSTM1, ARHGEF6, UBA52, GNA13	CD8 MAIT	up	4064	6	76	7.89474	Reactome_Pathways_2024.gmt
MRNA ACTIVATION UPON BINDING OF THE CAP-BINDING COMPLEX AND EIFS, AND SUBSEQUENT BINDING TO 43S	0.844427	0.954515	0.747092	EIF3B, EIF3I, EIF3G, EIF3F, EIF4H, EIF3K, EIF3D, EIF4G1, EIF3H, FAU, EIF2S1	CD8 MAIT	up	4065	11	61	18.0328	Reactome_Pathways_2024.gmt
TRANSLATION INITIATION COMPLEX FORMATION	0.844427	0.954515	0.747092	EIF3B, EIF3I, EIF3G, EIF3F, EIF4H, EIF3K, EIF3D, EIF4G1, EIF3H, FAU, EIF2S1	CD8 MAIT	up	4066	11	60	18.3333	Reactome_Pathways_2024.gmt
TRANSLATION OF STRUCTURAL PROTEINS 9683701	0.815255	0.941853	0.744173	UBC, UBB, MGAT1, PARP9, UBA52	CD8 MAIT	up	4067	5	35	14.2857	Reactome_Pathways_2024.gmt
NUCLEOTIDE-BINDING DOMAIN, LEUCINE RICH REPEAT CONTAINING RECEPTOR (NLR) SIGNALING PATHWAYS	0.828926	0.945875	0.744118	CASP1, UBC, UBB, ITCH, CYLD, UBA52, CASP4	CD8 MAIT	up	4068	7	61	11.4754	Reactome_Pathways_2024.gmt
NEGATIVE REGULATION OF MET ACTIVITY	0.806172	0.941853	0.74156	UBC, UBB	CD8 MAIT	up	4069	2	21	9.52381	Reactome_Pathways_2024.gmt
RHOA GTPASE CYCLE	0.888821	0.97281	0.738704	ARHGAP30, PKN1, DDRGK1, TMPO, STOM, ARHGDIA	CD8 MAIT	up	4070	6	149	4.02685	Reactome_Pathways_2024.gmt
EVASION BY RSV OF HOST INTERFERON RESPONSES	0.816363	0.941853	0.736789	UBC, UBB, UBA52, ELOB	CD8 MAIT	up	4071	4	37	10.8108	Reactome_Pathways_2024.gmt
FORMATION OF INCISION COMPLEX IN GG-NER	0.849473	0.954563	0.735153	UBC, PARP1, UBB, SUMO3, UBA52, UBE2V2	CD8 MAIT	up	4072	6	43	13.9535	Reactome_Pathways_2024.gmt
NEURONAL SYSTEM	0.899796	0.977984	0.730315	AP2S1, DBNL, COMT, GNAI2, HSPA8, KCNAB2, GNG2, CAMK4, CALM1, ARL6IP5, KRAS, EPB41, TUBB4B	CD8 MAIT	up	4073	13	411	3.16302	Reactome_Pathways_2024.gmt
PEROXISOMAL PROTEIN IMPORT	0.828166	0.945875	0.727725	UBC, UBB, GSTK1	CD8 MAIT	up	4074	3	63	4.7619	Reactome_Pathways_2024.gmt
PROTEIN FOLDING	0.897607	0.976996	0.72621	CCT3, ACTB, ARL2, FBXW5, GNG2, CCT6A, FBXW7, TUBB4B, PFDN5, CCT7	CD8 MAIT	up	4075	10	97	10.3093	Reactome_Pathways_2024.gmt
RHOU GTPASE CYCLE	0.847621	0.954563	0.719764	ARHGAP30, TXNL1	CD8 MAIT	up	4076	2	40	5	Reactome_Pathways_2024.gmt
RNA POLYMERASE I PROMOTER ESCAPE	0.833064	0.945875	0.713509	UBTF, POLR2L, POLR2F, POLR1D, CBX3	CD8 MAIT	up	4077	5	59	8.47458	Reactome_Pathways_2024.gmt
SLC-MEDIATED TRANSMEMBRANE TRANSPORT	0.871934	0.962787	0.712505	SRI, ARL2, CALM1, SLC35D2, BSG	CD8 MAIT	up	4078	5	249	2.00803	Reactome_Pathways_2024.gmt
RHOC GTPASE CYCLE	0.889936	0.97281	0.707963	PKN1, TMPO, STOM, ARHGDIA	CD8 MAIT	up	4079	4	74	5.40541	Reactome_Pathways_2024.gmt
REGULATION OF INSULIN SECRETION	0.853141	0.955869	0.70559	GNAS, GNAI2, GNG2	CD8 MAIT	up	4080	3	78	3.84615	Reactome_Pathways_2024.gmt
GENERATION OF SECOND MESSENGER MOLECULES	0.882091	0.968396	0.705395	LCK, EVL, CD3G	CD8 MAIT	up	4081	3	41	7.31707	Reactome_Pathways_2024.gmt
COPI-INDEPENDENT GOLGI-TO-ER RETROGRADE TRAFFIC	0.878014	0.96531	0.70375	CAPZA2, DCTN2, ACTR10, DYNC1H1, DYNLL1, TUBB4B	CD8 MAIT	up	4082	6	52	11.5385	Reactome_Pathways_2024.gmt
ASSOCIATION OF TRIC CCT WITH TARGET PROTEINS DURING BIOSYNTHESIS	0.865849	0.958896	0.701469	CCT3, FBXW5, CCT6A, FBXW7, CCT7	CD8 MAIT	up	4083	5	39	12.8205	Reactome_Pathways_2024.gmt
METABOLISM OF NON-CODING RNA	0.85812	0.957231	0.700729	SNRPB	CD8 MAIT	up	4084	1	54	1.85185	Reactome_Pathways_2024.gmt
SNRNP ASSEMBLY	0.85812	0.957231	0.700729	SNRPB	CD8 MAIT	up	4085	1	54	1.85185	Reactome_Pathways_2024.gmt
RHOF GTPASE CYCLE	0.871349	0.962787	0.688093	ACTB, TMPO	CD8 MAIT	up	4086	2	42	4.7619	Reactome_Pathways_2024.gmt
SIGNALING BY NOTCH1	0.917339	0.983047	0.683363	UBC, MIB2, UBB, HDAC1	CD8 MAIT	up	4087	4	74	5.40541	Reactome_Pathways_2024.gmt
AMINO ACIDS REGULATE MTORC1	0.903361	0.980327	0.651113	RHEB, ATP6V0B	CD8 MAIT	up	4088	2	55	3.63636	Reactome_Pathways_2024.gmt
REGULATION OF CHOLESTEROL BIOSYNTHESIS BY SREBP (SREBF)	0.915383	0.983029	0.645869	PMVK	CD8 MAIT	up	4089	1	56	1.78571	Reactome_Pathways_2024.gmt
RHOBTB GTPASE CYCLE	0.946872	0.992382	0.637905	ACTG1, TXNL1, HSP90AA1	CD8 MAIT	up	4090	3	35	8.57143	Reactome_Pathways_2024.gmt
SIGNALING BY CSF3 (G-CSF)	0.927725	0.986148	0.636944	UBC, UBB, UBA52, KRAS, ELOB	CD8 MAIT	up	4091	5	30	16.6667	Reactome_Pathways_2024.gmt
NS1 MEDIATED EFFECTS ON HOST PATHWAYS	0.904522	0.980327	0.635687	ISG15, KPNA3	CD8 MAIT	up	4092	2	42	4.7619	Reactome_Pathways_2024.gmt
HSF1 ACTIVATION	0.921569	0.985025	0.629652	HSP90AA1, UBB, VCP	CD8 MAIT	up	4093	3	30	10	Reactome_Pathways_2024.gmt
NONHOMOLOGOUS END-JOINING (NHEJ)	0.930572	0.986148	0.615587	XRCC6, NBN, UBE2V2	CD8 MAIT	up	4094	3	51	5.88235	Reactome_Pathways_2024.gmt
VIRAL MESSENGER RNA SYNTHESIS	0.945462	0.992382	0.609166	POLR2L, POLR2B, POLR2F, NUP50	CD8 MAIT	up	4095	4	49	8.16327	Reactome_Pathways_2024.gmt
TP53 REGULATES TRANSCRIPTION OF CELL CYCLE GENES	0.942377	0.992382	0.599411	CNOT6L, NPM1, PRMT1, BAX, CNOT7, BTG2, RBL2, TFDP2, CDKN1B, CNOT1, CNOT4, EP300, CNOT2	CD8 MAIT	up	4096	13	49	26.5306	Reactome_Pathways_2024.gmt
INACTIVATION OF CSF3 (G-CSF) SIGNALING	0.94939	0.992382	0.596516	UBC, UBB, UBA52, ELOB	CD8 MAIT	up	4097	4	25	16	Reactome_Pathways_2024.gmt
HCMV EARLY EVENTS	0.976329	0.992382	0.578999	DAXX, DYNC1H1, CBX1, DYNLL1, NUP50, TUBB4B	CD8 MAIT	up	4098	6	205	2.92683	Reactome_Pathways_2024.gmt
B-WICH COMPLEX POSITIVELY REGULATES RRNA EXPRESSION	0.965989	0.992382	0.566656	ACTB, POLR2L, POLR2F, POLR1D, SF3B1	CD8 MAIT	up	4099	5	59	8.47458	Reactome_Pathways_2024.gmt
TRNA PROCESSING	0.978278	0.992382	0.527528	RTRAF, RAN, NUP50, LAGE3, HSD17B10, TRMT10C, ZBTB8OS	CD8 MAIT	up	4100	7	146	4.79452	Reactome_Pathways_2024.gmt
RHOV GTPASE CYCLE	0.985397	0.992382	0.50729	TXNL1, TPM3, CDC42	CD8 MAIT	up	4101	3	37	8.10811	Reactome_Pathways_2024.gmt
GLYCEROPHOSPHOLIPID BIOSYNTHESIS	0.995378	0.996684	0.457725	LPGAT1, LPIN1, OSBPL8	CD8 MAIT	up	4102	3	128	2.34375	Reactome_Pathways_2024.gmt
TRANSCRIPTIONAL REGULATION BY THE AP-2 (TFAP2) FAMILY OF TRANSCRIPTION FACTORS	0.993747	0.996359	0.430053	YY1, HSPD1, MYC, DEK	CD8 MAIT	up	4103	4	36	11.1111	Reactome_Pathways_2024.gmt
INTRAFLAGELLAR TRANSPORT	0.999207	0.999207	-0.376523	TRIP11, TUBA1B, DYNLL2	CD8 MAIT	down	4104	3	53	5.66038	Reactome_Pathways_2024.gmt
SUMOYLATION OF UBIQUITINYLATION PROTEINS	0.989503	0.994718	-0.480187	PIAS1, NUP210, TRIM27	CD8 MAIT	down	4105	3	39	7.69231	Reactome_Pathways_2024.gmt
PKR-MEDIATED SIGNALING	0.993062	0.996359	-0.509214	STAT3, ARIH1, PPP2CA, EIF2S3, DNAJC3, TUBA1B, ADAR	CD8 MAIT	down	4106	7	80	8.75	Reactome_Pathways_2024.gmt
FORMATION OF THE EARLY ELONGATION COMPLEX	0.983964	0.992382	-0.515758	NCBP2, GTF2F1, CCNH, POLR2A	CD8 MAIT	down	4107	4	33	12.1212	Reactome_Pathways_2024.gmt
FORMATION OF THE HIV-1 EARLY ELONGATION COMPLEX	0.983964	0.992382	-0.515758	NCBP2, GTF2F1, CCNH, POLR2A	CD8 MAIT	down	4108	4	33	12.1212	Reactome_Pathways_2024.gmt
RNA POL II CTD PHOSPHORYLATION AND INTERACTION WITH CE	0.97874	0.992382	-0.517084	GTF2F1, RNMT, CCNH, POLR2A	CD8 MAIT	down	4109	4	27	14.8148	Reactome_Pathways_2024.gmt
RNA POL II CTD PHOSPHORYLATION AND INTERACTION WITH CE DURING HIV INFECTION	0.97874	0.992382	-0.517084	GTF2F1, RNMT, CCNH, POLR2A	CD8 MAIT	down	4110	4	27	14.8148	Reactome_Pathways_2024.gmt
HIV TRANSCRIPTION INITIATION	0.985879	0.992382	-0.520413	TAF9, GTF2F1, CCNH, POLR2A, GTF2B	CD8 MAIT	down	4111	5	47	10.6383	Reactome_Pathways_2024.gmt
RNA POLYMERASE II HIV PROMOTER ESCAPE	0.985879	0.992382	-0.520413	TAF9, GTF2F1, CCNH, POLR2A, GTF2B	CD8 MAIT	down	4112	5	47	10.6383	Reactome_Pathways_2024.gmt
RNA POLYMERASE II PROMOTER ESCAPE	0.985879	0.992382	-0.520413	TAF9, GTF2F1, CCNH, POLR2A, GTF2B	CD8 MAIT	down	4113	5	47	10.6383	Reactome_Pathways_2024.gmt
RNA POLYMERASE II TRANSCRIPTION INITIATION	0.985879	0.992382	-0.520413	TAF9, GTF2F1, CCNH, POLR2A, GTF2B	CD8 MAIT	down	4114	5	47	10.6383	Reactome_Pathways_2024.gmt
RNA POLYMERASE II TRANSCRIPTION INITIATION AND PROMOTER CLEARANCE	0.985879	0.992382	-0.520413	TAF9, GTF2F1, CCNH, POLR2A, GTF2B	CD8 MAIT	down	4115	5	47	10.6383	Reactome_Pathways_2024.gmt
RNA POLYMERASE II TRANSCRIPTION PRE-INITIATION AND PROMOTER OPENING	0.985879	0.992382	-0.520413	TAF9, GTF2F1, CCNH, POLR2A, GTF2B	CD8 MAIT	down	4116	5	47	10.6383	Reactome_Pathways_2024.gmt
HIV ELONGATION ARREST AND RECOVERY	0.981836	0.992382	-0.535877	SUPT16H, GTF2F1, ELOC	CD8 MAIT	down	4117	3	33	9.09091	Reactome_Pathways_2024.gmt
PAUSING AND RECOVERY OF HIV ELONGATION	0.981836	0.992382	-0.535877	SUPT16H, GTF2F1, ELOC	CD8 MAIT	down	4118	3	33	9.09091	Reactome_Pathways_2024.gmt
PAUSING AND RECOVERY OF TAT-MEDIATED HIV ELONGATION	0.977915	0.992382	-0.544752	SUPT16H, GTF2F1, ELOC	CD8 MAIT	down	4119	3	32	9.375	Reactome_Pathways_2024.gmt
TAT-MEDIATED HIV ELONGATION ARREST AND RECOVERY	0.977915	0.992382	-0.544752	SUPT16H, GTF2F1, ELOC	CD8 MAIT	down	4120	3	32	9.375	Reactome_Pathways_2024.gmt
TRNA PROCESSING IN THE NUCLEUS	0.966495	0.992382	-0.550808	POP5	CD8 MAIT	down	4121	1	59	1.69492	Reactome_Pathways_2024.gmt
RRNA MODIFICATION IN THE NUCLEUS AND CYTOSOL	0.976531	0.992382	-0.555981	NOP58	CD8 MAIT	down	4122	1	63	1.5873	Reactome_Pathways_2024.gmt
TRANSCRIPTIONAL REGULATION OF GRANULOPOIESIS	0.959754	0.992382	-0.563613	STAT3	CD8 MAIT	down	4123	1	58	1.72414	Reactome_Pathways_2024.gmt
ABORTIVE ELONGATION OF HIV-1 TRANSCRIPT IN THE ABSENCE OF TAT	0.961431	0.992382	-0.571186	NCBP2, GTF2F1	CD8 MAIT	down	4124	2	23	8.69565	Reactome_Pathways_2024.gmt
G ALPHA (12 13) SIGNALLING EVENTS	0.963155	0.992382	-0.5721	VAV3, PREX1, FGD3, GNB2	CD8 MAIT	down	4125	4	80	5	Reactome_Pathways_2024.gmt
RSV-HOST INTERACTIONS	0.977403	0.992382	-0.582526	MED13, ARIH1, CCNC, ELOC, STAT2, MED28	CD8 MAIT	down	4126	6	109	5.50459	Reactome_Pathways_2024.gmt
CELLULAR RESPONSE TO STARVATION	0.961277	0.992382	-0.589627	RRAGA, LAMTOR1, LAMTOR4, ATF4, EIF2S3, LAMTOR5, ATP6V1E1	CD8 MAIT	down	4127	7	161	4.34783	Reactome_Pathways_2024.gmt
CELLULAR RESPONSE TO HEAT STRESS	0.977878	0.992382	-0.600923	YWHAE, DNAJB6, GSK3B, RPA2, NUP210, CREBBP, MAPK1, HSP90AB1, DNAJC2, EP300, HIKESHI, DEDD2	CD8 MAIT	down	4128	12	101	11.8812	Reactome_Pathways_2024.gmt
RHOB GTPASE CYCLE	0.94523	0.992382	-0.607594	PIK3R1, STK10, PREX1, SNAP23, ARHGAP26, ROCK1, PKN2, ARHGEF3	CD8 MAIT	down	4129	8	70	11.4286	Reactome_Pathways_2024.gmt
TRANSPORT OF MATURE MRNAS DERIVED FROM INTRONLESS TRANSCRIPTS	0.92553	0.986148	-0.614625	NCBP2, NUP210, WDR33, ALYREF	CD8 MAIT	down	4130	4	43	9.30233	Reactome_Pathways_2024.gmt
TRANSCRIPTIONAL REGULATION BY E2F6	0.916034	0.983029	-0.624012	RBBP4, EHMT1	CD8 MAIT	down	4131	2	34	5.88235	Reactome_Pathways_2024.gmt
SIGNALING BY INSULIN RECEPTOR	0.92664	0.986148	-0.631802	PIK3R1, FLT3LG, PTPN1, GRB2, ATP6V1E1, MAPK1	CD8 MAIT	down	4132	6	82	7.31707	Reactome_Pathways_2024.gmt
INSERTION OF TAIL-ANCHORED PROTEINS INTO THE ENDOPLASMIC RETICULUM MEMBRANE	0.908695	0.981626	-0.635926	SEC61G	CD8 MAIT	down	4133	1	22	4.54545	Reactome_Pathways_2024.gmt
NOTCH1 INTRACELLULAR DOMAIN REGULATES TRANSCRIPTION	0.930191	0.986148	-0.645739	KAT2B, CCNC, TLE1, TLE4, TBL1XR1, CREBBP, HDAC7, SKP1	CD8 MAIT	down	4134	8	48	16.6667	Reactome_Pathways_2024.gmt
CYCLIN D ASSOCIATED EVENTS IN G1	0.90958	0.981626	-0.648944	CDK6	CD8 MAIT	down	4135	1	47	2.12766	Reactome_Pathways_2024.gmt
G1 PHASE	0.90958	0.981626	-0.648944	CDK6	CD8 MAIT	down	4136	1	47	2.12766	Reactome_Pathways_2024.gmt
RRNA PROCESSING	0.959055	0.992382	-0.649639	RIOK3, NOP58	CD8 MAIT	down	4137	2	237	0.843882	Reactome_Pathways_2024.gmt
MRNA DECAY BY 5' TO 3' EXORIBONUCLEASE	0.892652	0.972991	-0.651397	DDX6, LSM5	CD8 MAIT	down	4138	2	15	13.3333	Reactome_Pathways_2024.gmt
REGULATION OF MECP2 EXPRESSION AND ACTIVITY	0.892265	0.972991	-0.656922	TNRC6B, SIN3A, GPS2, TBL1XR1	CD8 MAIT	down	4139	4	32	12.5	Reactome_Pathways_2024.gmt
REGULATION OF HSF1-MEDIATED HEAT SHOCK RESPONSE	0.921767	0.985025	-0.666415	YWHAE, DNAJB6, GSK3B, RPA2, NUP210, MAPK1, DNAJC2, HIKESHI, DEDD2	CD8 MAIT	down	4140	9	83	10.8434	Reactome_Pathways_2024.gmt
DEADENYLATION-DEPENDENT MRNA DECAY	0.928996	0.986148	-0.666753	DDX6, EIF4B, EIF4A1, LSM5, PAN3	CD8 MAIT	down	4141	5	56	8.92857	Reactome_Pathways_2024.gmt
TRANSMISSION ACROSS CHEMICAL SYNAPSES	0.94279	0.992382	-0.668669	PLCB1, PRKAA1, GNAI3, PRKAR2A	CD8 MAIT	down	4142	4	269	1.48699	Reactome_Pathways_2024.gmt
PROCESSING OF CAPPED INTRONLESS PRE-MRNA	0.865488	0.958896	-0.690012	NCBP2, PAPOLA, NUDT21, SNRPF	CD8 MAIT	down	4143	4	29	13.7931	Reactome_Pathways_2024.gmt
POTENTIAL THERAPEUTICS FOR SARS	0.941432	0.992382	-0.693787	CHD4, S1PR1, RBBP4, BRD4, CRBN, KDM1A, GATAD2A, CUL3, STAT2, NFE2L2, GRB2, GATAD2B	CD8 MAIT	down	4144	12	164	7.31707	Reactome_Pathways_2024.gmt
GENE SILENCING BY RNA	0.883522	0.968574	-0.701167	MYBL1, TNRC6B	CD8 MAIT	down	4145	2	134	1.49254	Reactome_Pathways_2024.gmt
RRNA PROCESSING IN THE NUCLEUS AND CYTOSOL	0.911464	0.98227	-0.701621	RIOK3, NOP58	CD8 MAIT	down	4146	2	199	1.00503	Reactome_Pathways_2024.gmt
ACTIVATION OF NMDA RECEPTORS AND POSTSYNAPTIC EVENTS	0.862179	0.958896	-0.703117	PRKAA1, PRKAR2A	CD8 MAIT	down	4147	2	93	2.15054	Reactome_Pathways_2024.gmt
POST NMDA RECEPTOR ACTIVATION EVENTS	0.862179	0.958896	-0.703117	PRKAA1, PRKAR2A	CD8 MAIT	down	4148	2	80	2.5	Reactome_Pathways_2024.gmt
SIGNALING BY MET	0.876826	0.96531	-0.706379	STAT3, USP8, PIK3R1	CD8 MAIT	down	4149	3	79	3.79747	Reactome_Pathways_2024.gmt
RAB GERANYLGERANYLATION	0.865897	0.958896	-0.707531	RAB6A, RAB22A	CD8 MAIT	down	4150	2	65	3.07692	Reactome_Pathways_2024.gmt
TBC RABGAPS	0.846016	0.954563	-0.708405	RAB6A	CD8 MAIT	down	4151	1	45	2.22222	Reactome_Pathways_2024.gmt
G ALPHA (Q) SIGNALLING EVENTS	0.851034	0.95491	-0.725657	PLCB1, PIK3R1, RASGRP1, ANXA1, GNB2, GRB2, MAPK1, GPR65, CREB1	CD8 MAIT	down	4152	9	219	4.10959	Reactome_Pathways_2024.gmt
FGFR2 MUTANT RECEPTOR ACTIVATION	0.811875	0.941853	-0.728282	NCBP2, GTF2F1	CD8 MAIT	down	4153	2	33	6.06061	Reactome_Pathways_2024.gmt
SIGNALING BY FGFR2 IIIA TM	0.811875	0.941853	-0.728282	NCBP2, GTF2F1	CD8 MAIT	down	4154	2	19	10.5263	Reactome_Pathways_2024.gmt
REGULATION OF TP53 ACTIVITY THROUGH PHOSPHORYLATION	0.857001	0.957231	-0.731288	SUPT16H, PRKAA1, TAF9	CD8 MAIT	down	4155	3	92	3.26087	Reactome_Pathways_2024.gmt
RAB REGULATION OF TRAFFICKING	0.874902	0.964668	-0.731606	RAB6A, YWHAE, DENND4C	CD8 MAIT	down	4156	3	123	2.43902	Reactome_Pathways_2024.gmt
CLASS A 1 (RHODOPSIN-LIKE RECEPTORS)	0.816014	0.941853	-0.732196	CCL4, ADRB2, S1PR1	CD8 MAIT	down	4157	3	333	0.900901	Reactome_Pathways_2024.gmt
METABOLISM OF LIPIDS	0.967242	0.992382	-0.732317	MED13, KDSR, INPP4A, PLEKHA2, RORA, ELOVL5, PIK3R1, KPNB1, ECI2, CCNC, CERK, PPP1CB, PIP4K2A, SIN3A, DDHD1, NCOA1, CHD9, MED28, PTEN, ACOT13, GPS2, PLIN2, TBL1XR1, PNPLA8, LPIN2, CREBBP	CD8 MAIT	down	4158	26	758	3.43008	Reactome_Pathways_2024.gmt
INTRA-GOLGI AND RETROGRADE GOLGI-TO-ER TRAFFIC	0.915443	0.983029	-0.735325	STX16, RAB6A, TGOLN2, IGF2R, MAN1A2, MAN1A1, TRIP11, KDELR1, GOLGA4, NAPA, TMF1, GALNT1, RAB9A, GOSR1	CD8 MAIT	down	4159	14	204	6.86275	Reactome_Pathways_2024.gmt
FORMATION OF HIV ELONGATION COMPLEX IN THE ABSENCE OF HIV TAT	0.835222	0.946915	-0.742163	SUPT16H, NCBP2, GTF2F1, ELOC, CCNH, POLR2A	CD8 MAIT	down	4160	6	45	13.3333	Reactome_Pathways_2024.gmt
RHOG GTPASE CYCLE	0.832569	0.945875	-0.745015	ANKLE2, PIK3R1, LAMTOR1, VAV3, PREX1, LMAN1	CD8 MAIT	down	4161	6	74	8.10811	Reactome_Pathways_2024.gmt
FORMATION OF HIV-1 ELONGATION COMPLEX CONTAINING HIV-1 TAT	0.820766	0.941853	-0.75365	SUPT16H, NCBP2, GTF2F1, ELOC, CCNH, POLR2A	CD8 MAIT	down	4162	6	44	13.6364	Reactome_Pathways_2024.gmt
HIV TRANSCRIPTION ELONGATION	0.820766	0.941853	-0.75365	SUPT16H, NCBP2, GTF2F1, ELOC, CCNH, POLR2A	CD8 MAIT	down	4163	6	44	13.6364	Reactome_Pathways_2024.gmt
TAT-MEDIATED ELONGATION OF THE HIV-1 TRANSCRIPT	0.820766	0.941853	-0.75365	SUPT16H, NCBP2, GTF2F1, ELOC, CCNH, POLR2A	CD8 MAIT	down	4164	6	44	13.6364	Reactome_Pathways_2024.gmt
TURBULENT FLOW SHEAR STRESS ACTIVATES SIGNALING BY PIEZO1 AND INTEGRINS IN ENDOTHELIAL CELLS	0.780176	0.925029	-0.75714	PDE4D, PPP2CA, CAPN2, PTPN1	CD8 MAIT	down	4165	4	31	12.9032	Reactome_Pathways_2024.gmt
ANTI-INFLAMMATORY RESPONSE FAVOURING LEISHMANIA PARASITE INFECTION	0.796057	0.934448	-0.759297	FYN, GNAI3, PRKAR2A	CD8 MAIT	down	4166	3	159	1.88679	Reactome_Pathways_2024.gmt
LEISHMANIA PARASITE GROWTH AND SURVIVAL	0.796057	0.934448	-0.759297	FYN, GNAI3, PRKAR2A	CD8 MAIT	down	4167	3	159	1.88679	Reactome_Pathways_2024.gmt
TRANSPORT OF MATURE TRANSCRIPT TO CYTOPLASM	0.831672	0.945875	-0.760762	SRSF6, NCBP2, SRSF2, SRSF11, RBM8A, NUP210, THOC2, CDC40, WDR33, SRSF1, SRSF4	CD8 MAIT	down	4168	11	83	13.253	Reactome_Pathways_2024.gmt
RNA POLYMERASE II TRANSCRIPTION TERMINATION	0.829724	0.945875	-0.775813	SRSF6, NCBP2, PAPOLA, NUDT21, SRSF2, SRSF11, SNRPF, RBM8A, THOC2, CPSF6, CDC40, PABPN1, WDR33, SRSF1, SRSF4	CD8 MAIT	down	4169	15	67	22.3881	Reactome_Pathways_2024.gmt
TRANSLOCATION OF ZAP-70 TO IMMUNOLOGICAL SYNAPSE	0.747802	0.905671	-0.783906	TRBC1, HLA-DPB1, PTPN22	CD8 MAIT	down	4170	3	26	11.5385	Reactome_Pathways_2024.gmt
MRNA CAPPING	0.757853	0.910617	-0.786103	NCBP2, GTF2F1, RNMT, CCNH, POLR2A	CD8 MAIT	down	4171	5	29	17.2414	Reactome_Pathways_2024.gmt
CD28 CO-STIMULATION	0.741807	0.899838	-0.788802	FYN, PIK3R1, MAPKAP1, RICTOR, GRB2	CD8 MAIT	down	4172	5	35	14.2857	Reactome_Pathways_2024.gmt
TOLL-LIKE RECEPTOR CASCADES	0.812856	0.941853	-0.793021	FOS, JUN, SOCS1, TANK, CASP8, PPP2CA, S100A8	CD8 MAIT	down	4173	7	174	4.02299	Reactome_Pathways_2024.gmt
BIOLOGICAL OXIDATIONS	0.763006	0.912498	-0.793769	MAT2A, MAT2B, MTR, ESD, NCOA1	CD8 MAIT	down	4174	5	222	2.25225	Reactome_Pathways_2024.gmt
MAJOR PATHWAY OF RRNA PROCESSING IN THE NUCLEOLUS AND CYTOSOL	0.776941	0.924793	-0.794088	RIOK3, NOP58	CD8 MAIT	down	4175	2	189	1.0582	Reactome_Pathways_2024.gmt
CD209 (DC-SIGN) SIGNALING	0.723312	0.888894	-0.795682	FYN	CD8 MAIT	down	4176	1	21	4.7619	Reactome_Pathways_2024.gmt
SIGNALING BY WNT IN CANCER	0.718162	0.888894	-0.799332	PPP2R5C, PPP2CA, GSK3B	CD8 MAIT	down	4177	3	34	8.82353	Reactome_Pathways_2024.gmt
G2 M DNA DAMAGE CHECKPOINT	0.72664	0.888894	-0.80751	YWHAZ, RNF168, YWHAE	CD8 MAIT	down	4178	3	77	3.8961	Reactome_Pathways_2024.gmt
TRANSCRIPTION OF THE HIV GENOME	0.75471	0.90827	-0.809537	SUPT16H, NCBP2, TAF9, GTF2F1, ELOC, RNMT, CCNH, POLR2A, GTF2B	CD8 MAIT	down	4179	9	71	12.6761	Reactome_Pathways_2024.gmt
PLC BETA MEDIATED EVENTS	0.698356	0.886599	-0.8155	PLCB1, PRKAR2A	CD8 MAIT	down	4180	2	49	4.08163	Reactome_Pathways_2024.gmt
SUMOYLATION OF CHROMATIN ORGANIZATION PROTEINS	0.703557	0.887295	-0.819369	SATB1, PIAS1	CD8 MAIT	down	4181	2	58	3.44828	Reactome_Pathways_2024.gmt
SPHINGOLIPID METABOLISM	0.703557	0.887295	-0.8195	KDSR, CERK	CD8 MAIT	down	4182	2	107	1.86916	Reactome_Pathways_2024.gmt
FLT3 SIGNALING IN DISEASE	0.701193	0.887295	-0.824444	PIK3R1, TRIP11, ZMYM2, GOLGB1, FLT3LG, GRB2	CD8 MAIT	down	4183	6	28	21.4286	Reactome_Pathways_2024.gmt
INFLAMMASOMES	0.685086	0.87935	-0.826137	TXNIP, BCL2	CD8 MAIT	down	4184	2	25	8	Reactome_Pathways_2024.gmt
CARDIAC CONDUCTION	0.693323	0.881675	-0.827151	AKAP9, KAT2B, HIPK1, ATP2B1	CD8 MAIT	down	4185	4	130	3.07692	Reactome_Pathways_2024.gmt
TRANSPORT OF MATURE MRNA DERIVED FROM AN INTRON-CONTAINING TRANSCRIPT	0.72556	0.888894	-0.827201	SRSF6, NCBP2, SRSF2, SRSF11, RBM8A, NUP210, THOC2, CDC40, SRSF1, SRSF4	CD8 MAIT	down	4186	10	74	13.5135	Reactome_Pathways_2024.gmt
SUMOYLATION OF TRANSCRIPTION COFACTORS	0.702348	0.887295	-0.828173	DDX5, PIAS1, SIN3A, NCOA1, NRIP1	CD8 MAIT	down	4187	5	44	11.3636	Reactome_Pathways_2024.gmt
RAB GEFS EXCHANGE GTP FOR GDP ON RABS	0.709986	0.888894	-0.828999	RAB6A, YWHAE, DENND4C	CD8 MAIT	down	4188	3	90	3.33333	Reactome_Pathways_2024.gmt
METABOLISM OF RNA	0.945266	0.992382	-0.830734	HNRNPH1, UPF2, WTAP, DDX6, SRSF8, YWHAZ, POP5, RIOK3, RBM5, FUS, DDX5, RBM39, NOP58, SRSF10, SRSF6, CD44, NCBP2, EIF4B, RBM25, PSMD1, NSRP1, ELAVL1, PAPOLA, GTF2F1, CDC5L, CCAR1, HNRNPL, BCAS2, SF1, SF3A1, PPP2CA, NUDT21, SYF2, ACIN1, EIF4A1, XPO1, UBL5, LSM5, SNRPD2, PAN3, SRSF2, ZFP36, SRSF11, SNRPF, ZRSR2, HNRNPA1	CD8 MAIT	down	4189	46	761	6.04468	Reactome_Pathways_2024.gmt
ACTIVATION OF BH3-ONLY PROTEINS	0.684053	0.87935	-0.833615	YWHAZ, BCL2, YWHAE	CD8 MAIT	down	4190	3	30	10	Reactome_Pathways_2024.gmt
NEUROTRANSMITTER RECEPTORS AND POSTSYNAPTIC SIGNAL TRANSMISSION	0.705929	0.887354	-0.839647	PLCB1, PRKAA1, GNAI3, PRKAR2A	CD8 MAIT	down	4191	4	204	1.96078	Reactome_Pathways_2024.gmt
TRANSCRIPTIONAL REGULATION BY RUNX1	0.777034	0.924793	-0.840441	CDK6, GATA3, ARID1B, DPY30, TNRC6B, PSMD1, KAT2B, ELF2, KMT2C, SIN3A, SMARCC2, ARID1A, PCGF5	CD8 MAIT	down	4192	13	202	6.43564	Reactome_Pathways_2024.gmt
TP53 REGULATES METABOLIC GENES	0.718824	0.888894	-0.840548	YWHAZ, PRKAA1, TNRC6B, YWHAE, RRAGA, LAMTOR1, LAMTOR4, COX7C	CD8 MAIT	down	4193	8	86	9.30233	Reactome_Pathways_2024.gmt
SIGNALING BY FGFR2 IN DISEASE	0.658648	0.869461	-0.852001	NCBP2, PIK3R1, GTF2F1, GRB2, POLR2A	CD8 MAIT	down	4194	5	43	11.6279	Reactome_Pathways_2024.gmt
HIGH LAMINAR FLOW SHEAR STRESS ACTIVATES SIGNALING BY PIEZO1 AND PECAM1 CDH5 KDR IN ENDOTHELIAL CELL	0.668463	0.873287	-0.853929	FYN, PRKAR2A, MAPKAP1, RICTOR, CAPN2, GNB2, TLN1	CD8 MAIT	down	4195	7	69	10.1449	Reactome_Pathways_2024.gmt
FACTORS INVOLVED IN MEGAKARYOCYTE DEVELOPMENT AND PLATELET PRODUCTION	0.679279	0.87935	-0.855615	DOCK10, GATA3, DOCK11, PRKAR2A, KDM1A, SIN3A	CD8 MAIT	down	4196	6	158	3.79747	Reactome_Pathways_2024.gmt
DEADENYLATION OF MRNA	0.654476	0.869188	-0.856233	EIF4B, EIF4A1, PAN3, CNOT2, PABPC1, CNOT4, EIF4A2, CNOT1	CD8 MAIT	down	4197	8	25	32	Reactome_Pathways_2024.gmt
TRANSCRIPTIONAL AND POST-TRANSLATIONAL REGULATION OF MITF-M EXPRESSION AND ACTIVITY	0.640127	0.857851	-0.861674	XPO1, GSK3B, CREBBP, MAPK1, CREB1	CD8 MAIT	down	4198	5	51	9.80392	Reactome_Pathways_2024.gmt
REGULATION OF MITF-M-DEPENDENT GENES INVOLVED IN PIGMENTATION	0.640572	0.857851	-0.863648	ARID1B, SYTL2, SMARCC2, ARID1A	CD8 MAIT	down	4199	4	42	9.52381	Reactome_Pathways_2024.gmt
PHOSPHOLIPID METABOLISM	0.655024	0.869188	-0.869485	INPP4A, PLEKHA2, PIK3R1, PIP4K2A, DDHD1, PTEN, PNPLA8, LPIN2	CD8 MAIT	down	4200	8	211	3.79147	Reactome_Pathways_2024.gmt
TRANSCRIPTIONAL REGULATION OF WHITE ADIPOCYTE DIFFERENTIATION	0.636202	0.857636	-0.874218	MED13, CCNC, NCOA1, CHD9, MED28, ZNF638, TBL1XR1, CREBBP, CCND3, EP300, MED4	CD8 MAIT	down	4201	11	84	13.0952	Reactome_Pathways_2024.gmt
FC EPSILON RECEPTOR (FCERI) SIGNALING	0.68662	0.87935	-0.875651	FOS, FYN, JUN, TXK, PSMD1, PIK3R1, MALT1, VAV3	CD8 MAIT	down	4202	8	197	4.06091	Reactome_Pathways_2024.gmt
RNA POLYMERASE II TRANSCRIBES SNRNA GENES	0.641983	0.857851	-0.877162	NCBP2, TAF9, GTF2F1, ZC3H8, RPRD2, INTS10, NABP1, POLR2A, GTF2B	CD8 MAIT	down	4203	9	81	11.1111	Reactome_Pathways_2024.gmt
MRNA SPLICING - MAJOR PATHWAY	0.739555	0.898536	-0.885174	HNRNPH1, SRSF8, RBM5, FUS, DDX5, RBM39, SRSF10, SRSF6, NCBP2, RBM25, NSRP1, GTF2F1, CDC5L, CCAR1, HNRNPL, BCAS2, SF1, SF3A1, SYF2, ACIN1, UBL5, LSM5, SNRPD2, SRSF2, SRSF11, SNRPF, HNRNPA1, RBM8A, PRPF6, HNRNPU, SMU1, PCBP2, ZMAT2, SRRM2, POLR2A, PCBP1, SNRPA, HNRNPK, PRPF4B, LSM6, HNRNPC, TRA2B	CD8 MAIT	down	4204	42	204	20.5882	Reactome_Pathways_2024.gmt
MRNA SPLICING	0.733845	0.89302	-0.885927	HNRNPH1, SRSF8, RBM5, FUS, DDX5, RBM39, SRSF10, SRSF6, NCBP2, RBM25, NSRP1, GTF2F1, CDC5L, CCAR1, HNRNPL, BCAS2, SF1, SF3A1, SYF2, ACIN1, UBL5, LSM5, SNRPD2, SRSF2, SRSF11, SNRPF, ZRSR2, HNRNPA1, RBM8A, PRPF6, HNRNPU, SMU1, PCBP2, ZMAT2, SRRM2, POLR2A, PCBP1, SNRPA, HNRNPK, PRPF4B, LSM6, HNRNPC, TRA2B	CD8 MAIT	down	4205	43	215	20	Reactome_Pathways_2024.gmt
CARGO RECOGNITION FOR CLATHRIN-MEDIATED ENDOCYTOSIS	0.623675	0.848242	-0.889295	IL7R, NECAP2, TGOLN2, PICALM, ADRB2, IGF2R	CD8 MAIT	down	4206	6	105	5.71429	Reactome_Pathways_2024.gmt
NRAGE SIGNALS DEATH THROUGH JNK	0.605516	0.832897	-0.889792	VAV3, PREX1, FGD3	CD8 MAIT	down	4207	3	59	5.08475	Reactome_Pathways_2024.gmt
NEGATIVE REGULATION OF MAPK PATHWAY	0.604258	0.832897	-0.89207	BRAF, DUSP1, PPP2R5C	CD8 MAIT	down	4208	3	43	6.97674	Reactome_Pathways_2024.gmt
TOLL LIKE RECEPTOR 4 (TLR4) CASCADE	0.623137	0.848242	-0.893622	FOS, JUN, SOCS1, TANK, CASP8, PPP2CA, S100A8	CD8 MAIT	down	4209	7	148	4.72973	Reactome_Pathways_2024.gmt
RESPIRATORY ELECTRON TRANSPORT	0.660043	0.86949	-0.903374	CMC1, UQCRB, COX17, NDUFAF8	CD8 MAIT	down	4210	4	158	2.53165	Reactome_Pathways_2024.gmt
POSITIVE EPIGENETIC REGULATION OF RRNA EXPRESSION	0.586961	0.816848	-0.908186	CHD4, TAF1D, KAT2B, RBBP4, GATAD2A, GSK3B	CD8 MAIT	down	4211	6	75	8	Reactome_Pathways_2024.gmt
MYD88 MAL(TIRAP) CASCADE INITIATED ON PLASMA MEMBRANE	0.587745	0.816848	-0.908989	FOS, JUN, SOCS1, CASP8, PPP2CA, S100A8	CD8 MAIT	down	4212	6	115	5.21739	Reactome_Pathways_2024.gmt
TOLL LIKE RECEPTOR 2 (TLR2) CASCADE	0.587745	0.816848	-0.908989	FOS, JUN, SOCS1, CASP8, PPP2CA, S100A8	CD8 MAIT	down	4213	6	118	5.08475	Reactome_Pathways_2024.gmt
TOLL LIKE RECEPTOR TLR1 TLR2 CASCADE	0.587745	0.816848	-0.908989	FOS, JUN, SOCS1, CASP8, PPP2CA, S100A8	CD8 MAIT	down	4214	6	118	5.08475	Reactome_Pathways_2024.gmt
TOLL LIKE RECEPTOR TLR6 TLR2 CASCADE	0.587745	0.816848	-0.908989	FOS, JUN, SOCS1, CASP8, PPP2CA, S100A8	CD8 MAIT	down	4215	6	115	5.21739	Reactome_Pathways_2024.gmt
CELLULAR RESPONSES TO MECHANICAL STIMULI	0.584588	0.816848	-0.910172	FYN, PRKAR2A, MAPKAP1, PDE4D, PPP2CA, RICTOR, CAPN2, GNB2, PTPN1, TLN1	CD8 MAIT	down	4216	10	93	10.7527	Reactome_Pathways_2024.gmt
RESPONSE OF ENDOTHELIAL CELLS TO SHEAR STRESS	0.584588	0.816848	-0.910172	FYN, PRKAR2A, MAPKAP1, PDE4D, PPP2CA, RICTOR, CAPN2, GNB2, PTPN1, TLN1	CD8 MAIT	down	4217	10	93	10.7527	Reactome_Pathways_2024.gmt
RHOJ GTPASE CYCLE	0.573614	0.815023	-0.910182	PIK3R1, LAMTOR1, SLC4A7, PREX1, DOCK8, SNAP23, FNBP1	CD8 MAIT	down	4218	7	55	12.7273	Reactome_Pathways_2024.gmt
NCAM SIGNALING FOR NEURITE OUT-GROWTH	0.574941	0.81539	-0.911022	FYN	CD8 MAIT	down	4219	1	63	1.5873	Reactome_Pathways_2024.gmt
RHOQ GTPASE CYCLE	0.568259	0.812076	-0.911182	LAMTOR1, SLC4A7, PREX1, SNAP23, FNBP1, GOPC, ARHGAP26, CDC42EP3, IQGAP1, RAB7A	CD8 MAIT	down	4220	10	59	16.9492	Reactome_Pathways_2024.gmt
RHOBTB1 GTPASE CYCLE	0.56964	0.812076	-0.91371	SPEN, CUL3, STK38, HNRNPC, TRA2B, ROCK1, COPS2	CD8 MAIT	down	4221	7	23	30.4348	Reactome_Pathways_2024.gmt
RNA POLYMERASE II PRE-TRANSCRIPTION EVENTS	0.570475	0.812076	-0.92178	SUPT16H, NCBP2, TAF9, GTF2F1, IWS1, ELOC, AFF4, CCNH, POLR2A, CTR9, GTF2B	CD8 MAIT	down	4222	11	81	13.5802	Reactome_Pathways_2024.gmt
RHOD GTPASE CYCLE	0.551093	0.808771	-0.92388	PIK3R1, SLC4A7, LMAN1, ADD3, ARHGAP26, TOR1AIP1	CD8 MAIT	down	4223	6	53	11.3208	Reactome_Pathways_2024.gmt
GPCR LIGAND BINDING	0.5606	0.811463	-0.924492	CD55, ADGRE5, CCL4, ADRB2, S1PR1	CD8 MAIT	down	4224	5	467	1.07066	Reactome_Pathways_2024.gmt
SIGNALING BY ALK	0.553579	0.808771	-0.925429	STAT3, PIK3R1, SIN3A	CD8 MAIT	down	4225	3	30	10	Reactome_Pathways_2024.gmt
MTORC1-MEDIATED SIGNALLING	0.552339	0.808771	-0.9261	EIF4B, RRAGA, LAMTOR1, LAMTOR4	CD8 MAIT	down	4226	4	24	16.6667	Reactome_Pathways_2024.gmt
NONSENSE MEDIATED DECAY (NMD) ENHANCED BY THE EXON JUNCTION COMPLEX (EJC)	0.550289	0.808771	-0.926528	UPF2, NCBP2, PPP2CA, RBM8A	CD8 MAIT	down	4227	4	120	3.33333	Reactome_Pathways_2024.gmt
NONSENSE-MEDIATED DECAY (NMD)	0.550289	0.808771	-0.926528	UPF2, NCBP2, PPP2CA, RBM8A	CD8 MAIT	down	4228	4	120	3.33333	Reactome_Pathways_2024.gmt
TRANS-GOLGI NETWORK VESICLE BUDDING	0.556319	0.808771	-0.927529	BLOC1S6, TGOLN2, PICALM, IGF2R, AP1G1, ACBD3, NAPA, GOLGB1, CLTC, SNAP23, VAMP2, VAMP8, AP3B1	CD8 MAIT	down	4229	13	72	18.0556	Reactome_Pathways_2024.gmt
FORMATION OF RNA POL II ELONGATION COMPLEX	0.553816	0.808771	-0.929894	SUPT16H, NCBP2, GTF2F1, IWS1, ELOC, AFF4, CCNH, POLR2A, CTR9	CD8 MAIT	down	4230	9	58	15.5172	Reactome_Pathways_2024.gmt
RNA POLYMERASE II TRANSCRIPTION ELONGATION	0.553816	0.808771	-0.929894	SUPT16H, NCBP2, GTF2F1, IWS1, ELOC, AFF4, CCNH, POLR2A, CTR9	CD8 MAIT	down	4231	9	58	15.5172	Reactome_Pathways_2024.gmt
CELL-CELL COMMUNICATION	0.547181	0.808771	-0.933291	FYN, ZEB2, TNRC6B, TYROBP, PIK3R1	CD8 MAIT	down	4232	5	157	3.18471	Reactome_Pathways_2024.gmt
G-PROTEIN MEDIATED EVENTS	0.534986	0.800293	-0.938294	PLCB1, GNAI3, PRKAR2A	CD8 MAIT	down	4233	3	54	5.55556	Reactome_Pathways_2024.gmt
GOLGI ASSOCIATED VESICLE BIOGENESIS	0.535976	0.800293	-0.940302	BLOC1S6, TGOLN2, PICALM, IGF2R, AP1G1, ACBD3, NAPA, GOLGB1	CD8 MAIT	down	4234	8	56	14.2857	Reactome_Pathways_2024.gmt
SIGNALLING TO ERKS	0.53073	0.795573	-0.941192	BRAF	CD8 MAIT	down	4235	1	34	2.94118	Reactome_Pathways_2024.gmt
TRANSCRIPTIONAL REGULATION BY TP53	0.579749	0.816848	-0.943535	FOS, CDK13, CHD4, JUN, SUPT16H, YWHAZ, PRKAA1, TNRC6B, YWHAE, TAF9, RRAGA, PPP2R5C, RBBP4, LAMTOR1, GTF2F1, LAMTOR4, MAPKAP1, GATAD2A, COX7C, PIP4K2A, PPP2CA, HIPK1, KAT6A	CD8 MAIT	down	4236	23	362	6.35359	Reactome_Pathways_2024.gmt
MATERNAL TO ZYGOTIC TRANSITION (MZT)	0.527008	0.79155	-0.946351	MED13, EIF4B, EIF4A1, ELOC, KDM4C, ZFP36L2, CREBBP, CNOT2, PABPC1, EP300, PABPN1, CNOT4, DICER1, EIF4A2, CNOT1	CD8 MAIT	down	4237	15	109	13.7615	Reactome_Pathways_2024.gmt
UNFOLDED PROTEIN RESPONSE (UPR)	0.524863	0.79155	-0.947299	TSPYL2, CREBRF, SEC31A, HDGF, DNAJB9, ATF4, EIF2S3, DNAJC3, TLN1	CD8 MAIT	down	4238	9	95	9.47368	Reactome_Pathways_2024.gmt
M-DECAY DEGRADATION OF MATERNAL MRNAS BY MATERNALLY STORED FACTORS	0.525749	0.79155	-0.948438	MED13, EIF4B, EIF4A1, ELOC, KDM4C, ZFP36L2, CNOT2, PABPC1, CNOT4, DICER1, EIF4A2, CNOT1	CD8 MAIT	down	4239	12	46	26.087	Reactome_Pathways_2024.gmt
INTERLEUKIN-2 FAMILY SIGNALING	0.513519	0.783102	-0.950691	STAT3, IL2RB, PIK3R1	CD8 MAIT	down	4240	3	44	6.81818	Reactome_Pathways_2024.gmt
GPVI-MEDIATED ACTIVATION CASCADE	0.503898	0.778287	-0.961056	FYN, PIK3R1, VAV3	CD8 MAIT	down	4241	3	35	8.57143	Reactome_Pathways_2024.gmt
RNA POLYMERASE I PROMOTER CLEARANCE	0.492638	0.768677	-0.967496	CHD4, TAF1D, KAT2B, RBBP4, GATAD2A	CD8 MAIT	down	4242	5	79	6.32911	Reactome_Pathways_2024.gmt
RNA POLYMERASE I TRANSCRIPTION	0.492638	0.768677	-0.967496	CHD4, TAF1D, KAT2B, RBBP4, GATAD2A	CD8 MAIT	down	4243	5	81	6.17284	Reactome_Pathways_2024.gmt
RAC2 GTPASE CYCLE	0.488349	0.768015	-0.968296	DOCK10, TAOK3, ANKLE2, PIK3R1, LAMTOR1, VAV3	CD8 MAIT	down	4244	6	88	6.81818	Reactome_Pathways_2024.gmt
PROCESSING OF CAPPED INTRON-CONTAINING PRE-MRNA	0.516259	0.783112	-0.972665	HNRNPH1, WTAP, SRSF8, RBM5, FUS, DDX5, RBM39, SRSF10, SRSF6, NCBP2, RBM25, NSRP1, PAPOLA, GTF2F1, CDC5L, CCAR1, HNRNPL, BCAS2, SF1, SF3A1, NUDT21, SYF2, ACIN1, UBL5, LSM5, SNRPD2, SRSF2, SRSF11, SNRPF, ZRSR2, HNRNPA1, RBM8A, PRPF6, HNRNPU, SMU1, NUP210, PCBP2, ZMAT2, SRRM2, THOC2, POLR2A, PCBP1, SNRPA, HNRNPK, PRPF4B, LSM6, CPSF6, HNRNPC, TRA2B	CD8 MAIT	down	4245	49	285	17.193	Reactome_Pathways_2024.gmt
ANTIGEN ACTIVATES B CELL RECEPTOR (BCR) LEADING TO GENERATION OF SECOND MESSENGERS	0.483941	0.767666	-0.977716	FYN, PIK3R1	CD8 MAIT	down	4246	2	95	2.10526	Reactome_Pathways_2024.gmt
PHASE II - CONJUGATION OF COMPOUNDS	0.474407	0.755685	-0.979152	MAT2A, MAT2B, MTR, ESD, GSTO1	CD8 MAIT	down	4247	5	111	4.5045	Reactome_Pathways_2024.gmt
SIGNALING BY RECEPTOR TYROSINE KINASES	0.491272	0.768677	-0.980493	FOSB, FOS, BRAF, HNRNPH1, FYN, CHD4, MKNK1, STAT3, USP8, STAT6, NCBP2, SOCS1, PIK3R1, TIA1, GTF2F1, VAV3, MAPKAP1, PPP2CA, SIN3A, WWP1	CD8 MAIT	down	4248	20	536	3.73134	Reactome_Pathways_2024.gmt
RAC1 GTPASE CYCLE	0.472699	0.754538	-0.982426	DOCK10, TAOK3, DOCK11, SPATA13, PIK3R1, LAMTOR1, VAV3, ARAP2, TAGAP	CD8 MAIT	down	4249	9	184	4.8913	Reactome_Pathways_2024.gmt
INTERFERON GAMMA SIGNALING	0.467153	0.747249	-0.987696	TRIM38, TRIM22, SP100, CD44, HLA-F, SOCS1, PIAS1, HLA-DPB1	CD8 MAIT	down	4250	8	99	8.08081	Reactome_Pathways_2024.gmt
CDC42 GTPASE CYCLE	0.462628	0.743126	-0.988618	DOCK10, DOCK11, SPATA13, PIK3R1, LAMTOR1, VAV3, ARAP2, TAGAP	CD8 MAIT	down	4251	8	155	5.16129	Reactome_Pathways_2024.gmt
ONCOGENE INDUCED SENESCENCE	0.446932	0.725551	-1.00292	CDK6, TNRC6B	CD8 MAIT	down	4252	2	35	5.71429	Reactome_Pathways_2024.gmt
MATURATION OF NUCLEOPROTEIN 9694631	0.442902	0.720543	-1.0141	PARP8, PARP14, GSK3B	CD8 MAIT	down	4253	3	16	18.75	Reactome_Pathways_2024.gmt
REGULATION OF ENDOGENOUS RETROELEMENTS BY KRAB-ZFP PROTEINS	0.437825	0.715333	-1.0191	CHD4, RBBP4, GATAD2A	CD8 MAIT	down	4254	3	76	3.94737	Reactome_Pathways_2024.gmt
SIGNALING BY FGFR IN DISEASE	0.414639	0.687035	-1.02469	STAT3, NCBP2, PIK3R1, GTF2F1, ZMYM2, GRB2, CNTRL, POLR2A, CPSF6	CD8 MAIT	down	4255	9	63	14.2857	Reactome_Pathways_2024.gmt
MEIOSIS	0.404078	0.677804	-1.03466	STAG2, STAG1, SYNE2, SMC1A, RPA2, SYNE1, SUN2	CD8 MAIT	down	4256	7	89	7.86517	Reactome_Pathways_2024.gmt
DEGRADATION OF THE EXTRACELLULAR MATRIX	0.420432	0.69435	-1.03486	CD44, CAPN2, CTSS, TIMP1, ADAM10, A2M, CAPNS1	CD8 MAIT	down	4257	7	140	5	Reactome_Pathways_2024.gmt
RNA POLYMERASE I TRANSCRIPTION INITIATION	0.392153	0.667886	-1.04771	CHD4, TAF1D, KAT2B, RBBP4, GATAD2A	CD8 MAIT	down	4258	5	48	10.4167	Reactome_Pathways_2024.gmt
REGULATION OF ENDOGENOUS RETROELEMENTS BY PIWI-INTERACTING RNAS (PIRNAS)	0.379925	0.653005	-1.05405	CHD4, ARID1B, RBBP4, GATAD2A, SMARCC2, ARID1A	CD8 MAIT	down	4259	6	66	9.09091	Reactome_Pathways_2024.gmt
PI METABOLISM	0.386568	0.661326	-1.05416	INPP4A, PLEKHA2, PIK3R1, PIP4K2A	CD8 MAIT	down	4260	4	84	4.7619	Reactome_Pathways_2024.gmt
MITF-M-DEPENDENT GENE EXPRESSION	0.369616	0.645348	-1.0556	ARID1B, TCF7, TNRC6B, BCL2, SYTL2, SIN3A, SMARCC2, ARID1A	CD8 MAIT	down	4261	8	94	8.51064	Reactome_Pathways_2024.gmt
NEGATIVE REGULATION OF FGFR1 SIGNALING	0.380849	0.653005	-1.06309	BRAF, MKNK1, PPP2CA	CD8 MAIT	down	4262	3	33	9.09091	Reactome_Pathways_2024.gmt
NEGATIVE REGULATION OF FGFR2 SIGNALING	0.380849	0.653005	-1.06309	BRAF, MKNK1, PPP2CA	CD8 MAIT	down	4263	3	34	8.82353	Reactome_Pathways_2024.gmt
NEGATIVE REGULATION OF FGFR3 SIGNALING	0.380849	0.653005	-1.06309	BRAF, MKNK1, PPP2CA	CD8 MAIT	down	4264	3	29	10.3448	Reactome_Pathways_2024.gmt
NEGATIVE REGULATION OF FGFR4 SIGNALING	0.380849	0.653005	-1.06309	BRAF, MKNK1, PPP2CA	CD8 MAIT	down	4265	3	31	9.67742	Reactome_Pathways_2024.gmt
SPRY REGULATION OF FGF SIGNALING	0.380849	0.653005	-1.06309	BRAF, MKNK1, PPP2CA	CD8 MAIT	down	4266	3	16	18.75	Reactome_Pathways_2024.gmt
REGULATION OF TP53 ACTIVITY	0.330026	0.607237	-1.06966	CHD4, SUPT16H, PRKAA1, TAF9, PPP2R5C, RBBP4, MAPKAP1, GATAD2A, PIP4K2A, PPP2CA, HIPK1, KAT6A, EHMT1, RICTOR, MEAF6, RPA2, CCNG1, GATAD2B	CD8 MAIT	down	4267	18	160	11.25	Reactome_Pathways_2024.gmt
GENE EXPRESSION (TRANSCRIPTION)	0.210844	0.522055	-1.08251	FOS, CDK6, MED13, GATA3, CDK13, CHD4, TXNIP, JUN, RUNX3, ANAPC16, ARID1B, DPY30, TCF7, SUPT16H, MYBL1, YWHAZ, PRKAA1, TNRC6B, SRSF6, TAF1D, RORA, NCBP2, YWHAE, TAF9, RRAGA, ELOVL5, PPP2R5C, BAZ2A, PSMD1, SOD2, KANSL1, KAT2B, ZKSCAN1, SLC2A3, ELF2, RBBP4, CCNC, LAMTOR1, PAPOLA, GTF2F1, MAF, ZC3H8, LAMTOR4, NR1D2, MAPKAP1, KMT2C, JARID2, GATAD2A, COX7C, ZNF706, PIP4K2A, MPHOSPH8, CITED2, PPP2CA, NUDT21, SIN3A, FKBP5, WWP1, RPRD2, XPO1, HIPK1, SMARCC2, KAT6A, ARID1A, GSK3B, ZNF770, IWS1, PCGF5, NCOA1, SRSF2, SRSF11, EHMT1, SNRPF, ELOC	CD8 MAIT	down	4268	74	1615	4.58204	Reactome_Pathways_2024.gmt
REPRODUCTION	0.338334	0.610281	-1.08499	STAG2, STAG1, SYNE2, SMC1A, B4GALT1, RPA2, SYNE1, SUN2	CD8 MAIT	down	4269	8	127	6.29921	Reactome_Pathways_2024.gmt
REGULATION OF IFNG SIGNALING	0.363438	0.637794	-1.08571	SOCS1, PIAS1, PTPN1	CD8 MAIT	down	4270	3	14	21.4286	Reactome_Pathways_2024.gmt
MTOR SIGNALLING	0.355187	0.628788	-1.08635	PRKAA1, EIF4B, RRAGA, LAMTOR1, LAMTOR4	CD8 MAIT	down	4271	5	41	12.1951	Reactome_Pathways_2024.gmt
SIGNALING BY FGFR1 IN DISEASE	0.354658	0.628788	-1.09111	STAT3, PIK3R1, ZMYM2, GRB2, CNTRL, CPSF6	CD8 MAIT	down	4272	6	38	15.7895	Reactome_Pathways_2024.gmt
SYNTHESIS OF PIPS AT THE PLASMA MEMBRANE	0.353886	0.628788	-1.09459	INPP4A, PLEKHA2, PIK3R1, PIP4K2A	CD8 MAIT	down	4273	4	53	7.54717	Reactome_Pathways_2024.gmt
DEACTIVATION OF THE BETA-CATENIN TRANSACTIVATING COMPLEX	0.339196	0.610394	-1.09982	TCF7, YWHAZ, BCL9L, TLE1, XPO1, CHD8	CD8 MAIT	down	4274	6	42	14.2857	Reactome_Pathways_2024.gmt
IRE1ALPHA ACTIVATES CHAPERONES	0.33161	0.607237	-1.09997	TSPYL2, SEC31A, HDGF, DNAJB9, DNAJC3, TLN1	CD8 MAIT	down	4275	6	51	11.7647	Reactome_Pathways_2024.gmt
REGULATION OF ENDOGENOUS RETROELEMENTS	0.317092	0.591544	-1.10107	CHD4, ARID1B, RBBP4, GATAD2A, MPHOSPH8, SMARCC2, ARID1A, EHMT1, PPHLN1	CD8 MAIT	down	4276	9	111	8.10811	Reactome_Pathways_2024.gmt
FCERI MEDIATED CA+2 MOBILIZATION	0.332406	0.607237	-1.10476	TXK, VAV3, ITK, GRB2, GRAP2, PPP3R1, NFATC3	CD8 MAIT	down	4277	7	110	6.36364	Reactome_Pathways_2024.gmt
TRANSCRIPTIONAL REGULATION BY MECP2	0.314365	0.589338	-1.10767	TNRC6B, SLC2A3, SIN3A, FKBP5, PTEN, GPS2, PTPN1, TBL1XR1	CD8 MAIT	down	4278	8	63	12.6984	Reactome_Pathways_2024.gmt
MRNA 3'-END PROCESSING	0.298666	0.579489	-1.11007	SRSF6, NCBP2, PAPOLA, NUDT21, SRSF2, SRSF11, RBM8A, THOC2, CPSF6, CDC40, PABPN1, WDR33, SRSF1, SRSF4	CD8 MAIT	down	4279	14	58	24.1379	Reactome_Pathways_2024.gmt
MEIOTIC SYNAPSIS	0.326139	0.60546	-1.11069	STAG2, STAG1, SYNE2, SMC1A, SYNE1, SUN2	CD8 MAIT	down	4280	6	59	10.1695	Reactome_Pathways_2024.gmt
INTRINSIC PATHWAY FOR APOPTOSIS	0.302372	0.579489	-1.11289	GZMB, YWHAZ, BCL2, STAT3, YWHAE	CD8 MAIT	down	4281	5	55	9.09091	Reactome_Pathways_2024.gmt
RMTS METHYLATE HISTONE ARGININES	0.332667	0.607237	-1.11295	ARID1B, SMARCC2, ARID1A	CD8 MAIT	down	4282	3	48	6.25	Reactome_Pathways_2024.gmt
TOLL LIKE RECEPTOR 3 (TLR3) CASCADE	0.299921	0.579489	-1.11303	FOS, JUN, TANK, CASP8, PPP2CA, BIRC2, SKP1, MAPK1, IRF3, UBE2D3, CREB1, MAP3K8	CD8 MAIT	down	4283	12	106	11.3208	Reactome_Pathways_2024.gmt
RUNX1 INTERACTS WITH CO-FACTORS WHOSE PRECISE EFFECT ON RUNX1 TARGETS IS NOT KNOWN	0.307984	0.580227	-1.11536	ARID1B, SMARCC2, ARID1A, PCGF5, SMARCD1, EP300, PBRM1, SMARCA2, YAF2	CD8 MAIT	down	4284	9	37	24.3243	Reactome_Pathways_2024.gmt
MYD88 CASCADE INITIATED ON PLASMA MEMBRANE	0.299183	0.579489	-1.11581	FOS, JUN, CASP8, PPP2CA	CD8 MAIT	down	4285	4	98	4.08163	Reactome_Pathways_2024.gmt
MYD88 DEPENDENT CASCADE INITIATED ON ENDOSOME	0.299183	0.579489	-1.11581	FOS, JUN, CASP8, PPP2CA	CD8 MAIT	down	4286	4	103	3.8835	Reactome_Pathways_2024.gmt
TOLL LIKE RECEPTOR 10 (TLR10) CASCADE	0.299183	0.579489	-1.11581	FOS, JUN, CASP8, PPP2CA	CD8 MAIT	down	4287	4	98	4.08163	Reactome_Pathways_2024.gmt
TOLL LIKE RECEPTOR 5 (TLR5) CASCADE	0.299183	0.579489	-1.11581	FOS, JUN, CASP8, PPP2CA	CD8 MAIT	down	4288	4	98	4.08163	Reactome_Pathways_2024.gmt
TOLL LIKE RECEPTOR 7 8 (TLR7 8) CASCADE	0.299183	0.579489	-1.11581	FOS, JUN, CASP8, PPP2CA	CD8 MAIT	down	4289	4	107	3.73832	Reactome_Pathways_2024.gmt
TRAF6 MEDIATED INDUCTION OF NFKB AND MAP KINASES UPON TLR7 8 OR 9 ACTIVATION	0.299183	0.579489	-1.11581	FOS, JUN, CASP8, PPP2CA	CD8 MAIT	down	4290	4	102	3.92157	Reactome_Pathways_2024.gmt
RNA POLYMERASE II TRANSCRIPTION	0.15738	0.46185	-1.11702	FOS, CDK6, MED13, GATA3, CDK13, CHD4, TXNIP, JUN, RUNX3, ANAPC16, ARID1B, DPY30, TCF7, SUPT16H, YWHAZ, PRKAA1, TNRC6B, SRSF6, RORA, NCBP2, YWHAE, TAF9, RRAGA, PPP2R5C, PSMD1, SOD2, KAT2B, ZKSCAN1, SLC2A3, ELF2, RBBP4, CCNC, LAMTOR1, PAPOLA, GTF2F1, MAF, ZC3H8, LAMTOR4, NR1D2, MAPKAP1, KMT2C, GATAD2A, COX7C, ZNF706, PIP4K2A, CITED2, PPP2CA, NUDT21, SIN3A, FKBP5, WWP1, RPRD2, XPO1, HIPK1, SMARCC2, KAT6A, ARID1A, GSK3B, ZNF770, IWS1, PCGF5, SRSF2, SRSF11, EHMT1, SNRPF, ELOC	CD8 MAIT	down	4291	66	1360	4.85294	Reactome_Pathways_2024.gmt
MITF-M-REGULATED MELANOCYTE DEVELOPMENT	0.280784	0.579489	-1.11772	ARID1B, TCF7, TNRC6B, BCL2, SYTL2, SIN3A, XPO1, SMARCC2, ARID1A, GSK3B	CD8 MAIT	down	4292	10	136	7.35294	Reactome_Pathways_2024.gmt
MYD88-INDEPENDENT TLR4 CASCADE	0.288705	0.579489	-1.11966	FOS, JUN, TANK, CASP8, PPP2CA, BIRC2, SKP1, MAPK1, IRF3, UBE2D3, CREB1, MAP3K8	CD8 MAIT	down	4293	12	110	10.9091	Reactome_Pathways_2024.gmt
TRIF (TICAM1)-MEDIATED TLR4 SIGNALING	0.288705	0.579489	-1.11966	FOS, JUN, TANK, CASP8, PPP2CA, BIRC2, SKP1, MAPK1, IRF3, UBE2D3, CREB1, MAP3K8	CD8 MAIT	down	4294	12	110	10.9091	Reactome_Pathways_2024.gmt
FGFR2 ALTERNATIVE SPLICING	0.301632	0.579489	-1.12061	HNRNPH1, NCBP2, TIA1, GTF2F1	CD8 MAIT	down	4295	4	28	14.2857	Reactome_Pathways_2024.gmt
REGULATION OF TP53 ACTIVITY THROUGH ACETYLATION	0.312413	0.58712	-1.1258	CHD4, RBBP4, GATAD2A, PIP4K2A, KAT6A, MEAF6, GATAD2B, BRD7, EP300	CD8 MAIT	down	4296	9	30	30	Reactome_Pathways_2024.gmt
TOLL LIKE RECEPTOR 9 (TLR9) CASCADE	0.289562	0.579489	-1.12596	FOS, JUN, CASP8, PPP2CA	CD8 MAIT	down	4297	4	110	3.63636	Reactome_Pathways_2024.gmt
ACTIVATION OF ANTERIOR HOX GENES IN HINDBRAIN DEVELOPMENT DURING EARLY EMBRYOGENESIS	0.296738	0.579489	-1.12694	JUN, DPY30, RBBP4, KMT2C	CD8 MAIT	down	4298	4	91	4.3956	Reactome_Pathways_2024.gmt
ACTIVATION OF HOX GENES DURING DIFFERENTIATION	0.296738	0.579489	-1.12694	JUN, DPY30, RBBP4, KMT2C	CD8 MAIT	down	4299	4	91	4.3956	Reactome_Pathways_2024.gmt
SIGNALING BY FGFR1	0.303795	0.579489	-1.13037	BRAF, MKNK1, PIK3R1, PPP2CA	CD8 MAIT	down	4300	4	52	7.69231	Reactome_Pathways_2024.gmt
DISEASES OF PROGRAMMED CELL DEATH	0.280143	0.579489	-1.14507	JUN, YWHAE, SOD2, RBBP4, CASP8	CD8 MAIT	down	4301	5	78	6.41026	Reactome_Pathways_2024.gmt
SIGNALING BY FGFR3	0.292425	0.579489	-1.14847	BRAF, MKNK1, PIK3R1, PPP2CA	CD8 MAIT	down	4302	4	40	10	Reactome_Pathways_2024.gmt
SIGNALING BY FGFR4	0.292425	0.579489	-1.14847	BRAF, MKNK1, PIK3R1, PPP2CA	CD8 MAIT	down	4303	4	41	9.7561	Reactome_Pathways_2024.gmt
SUMOYLATION OF RNA BINDING PROTEINS	0.298374	0.579489	-1.14907	NOP58, NUP210, HNRNPK, HNRNPC	CD8 MAIT	down	4304	4	47	8.51064	Reactome_Pathways_2024.gmt
APOPTOTIC CLEAVAGE OF CELLULAR PROTEINS	0.289027	0.579489	-1.15265	SATB1, CASP8, ACIN1, STK24, BIRC2	CD8 MAIT	down	4305	5	38	13.1579	Reactome_Pathways_2024.gmt
ADIPOGENESIS	0.255547	0.553927	-1.1533	MED13, CHD4, RBBP4, CCNC, GATAD2A, NCOA1, CHD9, HNRNPU, MED28, ZNF638, GATAD2B, TBL1XR1, CREBBP	CD8 MAIT	down	4306	13	110	11.8182	Reactome_Pathways_2024.gmt
IMMUNOREGULATORY INTERACTIONS BETWEEN A LYMPHOID AND A NON-LYMPHOID CELL	0.228987	0.536516	-1.15405	KLRD1, CLEC2D, PILRB, TRBC1, CD226, HLA-F, TYROBP	CD8 MAIT	down	4307	7	223	3.13901	Reactome_Pathways_2024.gmt
GENERIC TRANSCRIPTION PATHWAY	0.117789	0.399435	-1.15679	FOS, CDK6, MED13, GATA3, CDK13, CHD4, TXNIP, JUN, RUNX3, ANAPC16, ARID1B, DPY30, TCF7, SUPT16H, YWHAZ, PRKAA1, TNRC6B, RORA, YWHAE, TAF9, RRAGA, PPP2R5C, PSMD1, SOD2, KAT2B, ZKSCAN1, SLC2A3, ELF2, RBBP4, CCNC, LAMTOR1, GTF2F1, MAF, LAMTOR4, NR1D2, MAPKAP1, KMT2C, GATAD2A, COX7C, ZNF706, PIP4K2A, CITED2, PPP2CA, SIN3A, FKBP5, WWP1, XPO1, HIPK1, SMARCC2, KAT6A, ARID1A, GSK3B, ZNF770, PCGF5	CD8 MAIT	down	4308	54	1230	4.39024	Reactome_Pathways_2024.gmt
SUMOYLATION OF DNA DAMAGE RESPONSE AND REPAIR PROTEINS	0.248711	0.551646	-1.16335	SP100, RNF168, STAG2, STAG1, PIAS1, SMC1A, NSMCE1, XPC	CD8 MAIT	down	4309	8	77	10.3896	Reactome_Pathways_2024.gmt
INTERLEUKIN-17 SIGNALING	0.270974	0.579141	-1.16383	FOS, JUN	CD8 MAIT	down	4310	2	72	2.77778	Reactome_Pathways_2024.gmt
MAP KINASE ACTIVATION	0.270974	0.579141	-1.16383	FOS, JUN	CD8 MAIT	down	4311	2	63	3.1746	Reactome_Pathways_2024.gmt
INTERLEUKIN-3, INTERLEUKIN-5 AND GM-CSF SIGNALING	0.252029	0.553927	-1.17138	FYN, YWHAZ, IL2RB, PIK3R1	CD8 MAIT	down	4312	4	48	8.33333	Reactome_Pathways_2024.gmt
APOPTOTIC EXECUTION PHASE	0.24811	0.551646	-1.17232	SATB1, KPNB1, CASP8, ACIN1, STK24, BIRC2	CD8 MAIT	down	4313	6	52	11.5385	Reactome_Pathways_2024.gmt
NUCLEAR EVENTS STIMULATED BY ALK SIGNALING IN CANCER	0.248664	0.551646	-1.17558	GZMB, STAT3, PRF1	CD8 MAIT	down	4314	3	35	8.57143	Reactome_Pathways_2024.gmt
SIGNALING BY CSF1 (M-CSF) IN MYELOID CELLS	0.252684	0.553927	-1.17979	FYN, GAB3, STAT3, PIK3R1	CD8 MAIT	down	4315	4	31	12.9032	Reactome_Pathways_2024.gmt
SIGNALING BY ALK FUSIONS AND ACTIVATED POINT MUTANTS	0.202721	0.508804	-1.18297	GZMB, JUN, SEC31A, STAT3, EML4, PIK3R1, PRF1	CD8 MAIT	down	4316	7	93	7.52688	Reactome_Pathways_2024.gmt
SIGNALING BY ALK IN CANCER	0.202721	0.508804	-1.18297	GZMB, JUN, SEC31A, STAT3, EML4, PIK3R1, PRF1	CD8 MAIT	down	4317	7	93	7.52688	Reactome_Pathways_2024.gmt
CYTOPROTECTION BY HMOX1	0.233805	0.536516	-1.18335	TXNIP, STAT3, COX7C, SIN3A, NCOA1, CHD9, NFE2L2, COX7A2, TBL1XR1, CREBBP	CD8 MAIT	down	4318	10	59	16.9492	Reactome_Pathways_2024.gmt
HDACS DEACETYLATE HISTONES	0.243141	0.547247	-1.18937	CHD4, RBBP4, KDM1A, GATAD2A, GPS2, GATAD2B, TBL1XR1	CD8 MAIT	down	4319	7	60	11.6667	Reactome_Pathways_2024.gmt
REGULATION OF IGF TRANSPORT AND UPTAKE BY INSULIN-LIKE GROWTH FACTOR BINDING PROTEINS (IGFBPS)	0.231809	0.536516	-1.20276	TGOLN2, LGALS1, NUCB1, SHISA5, DNAJC3, HSP90B1, TIMP1, KTN1, ADAM10	CD8 MAIT	down	4320	9	124	7.25806	Reactome_Pathways_2024.gmt
FGFR1 MUTANT RECEPTOR ACTIVATION	0.245791	0.549967	-1.20417	STAT3, PIK3R1, ZMYM2, GRB2, CNTRL, CPSF6	CD8 MAIT	down	4321	6	31	19.3548	Reactome_Pathways_2024.gmt
SIGNALING BY CYTOSOLIC FGFR1 FUSION MUTANTS	0.245791	0.549967	-1.20417	STAT3, PIK3R1, ZMYM2, GRB2, CNTRL, CPSF6	CD8 MAIT	down	4322	6	18	33.3333	Reactome_Pathways_2024.gmt
FORMATION OF THE BETA-CATENIN TCF TRANSACTIVATING COMPLEX	0.236305	0.539824	-1.20528	RUNX3, TCF7, BCL9L, TLE1	CD8 MAIT	down	4323	4	60	6.66667	Reactome_Pathways_2024.gmt
EXTRA-NUCLEAR ESTROGEN SIGNALING	0.214286	0.522055	-1.20562	FOS, BCL2, GNAI3, PIK3R1	CD8 MAIT	down	4324	4	75	5.33333	Reactome_Pathways_2024.gmt
RETROGRADE TRANSPORT AT THE TRANS-GOLGI-NETWORK	0.23366	0.536516	-1.21458	STX16, RAB6A, TGOLN2, IGF2R, GOLGA4, NAPA, TMF1, RAB9A	CD8 MAIT	down	4325	8	49	16.3265	Reactome_Pathways_2024.gmt
DEFECTIVE INTRINSIC PATHWAY FOR APOPTOSIS	0.226509	0.533416	-1.21991	JUN, YWHAE, SOD2	CD8 MAIT	down	4326	3	25	12	Reactome_Pathways_2024.gmt
SUMO E3 LIGASES SUMOYLATE TARGET PROTEINS	0.153711	0.454521	-1.22752	SATB1, DDX5, SP100, NOP58, RNF168, RORA, STAG2, STAG1, PIAS1, SIN3A, SMC1A, NCOA1, NSMCE1, NRIP1, XPC	CD8 MAIT	down	4327	15	170	8.82353	Reactome_Pathways_2024.gmt
TRANSCRIPTIONAL REGULATION BY VENTX	0.223066	0.531873	-1.22761	ANAPC16, TNRC6B, EHMT1	CD8 MAIT	down	4328	3	41	7.31707	Reactome_Pathways_2024.gmt
DEREGULATED CDK5 TRIGGERS MULTIPLE NEURODEGENERATIVE PATHWAYS IN ALZHEIMER'S DISEASE MODELS	0.224995	0.53314	-1.22875	JUN, YWHAE, SOD2	CD8 MAIT	down	4329	3	22	13.6364	Reactome_Pathways_2024.gmt
NEURODEGENERATIVE DISEASES	0.224995	0.53314	-1.22875	JUN, YWHAE, SOD2	CD8 MAIT	down	4330	3	22	13.6364	Reactome_Pathways_2024.gmt
SUMOYLATION	0.148536	0.449267	-1.23174	SATB1, DDX5, SP100, NOP58, RNF168, RORA, STAG2, STAG1, PIAS1, SIN3A, SMC1A, NCOA1, NSMCE1, NRIP1, XPC	CD8 MAIT	down	4331	15	176	8.52273	Reactome_Pathways_2024.gmt
XBP1(S) ACTIVATES CHAPERONE GENES	0.21627	0.523855	-1.23533	TSPYL2, SEC31A, HDGF, DNAJB9, DNAJC3, TLN1	CD8 MAIT	down	4332	6	49	12.2449	Reactome_Pathways_2024.gmt
DISEASES OF MITOTIC CELL CYCLE	0.194844	0.497211	-1.26069	CDK6, ANAPC16	CD8 MAIT	down	4333	2	38	5.26316	Reactome_Pathways_2024.gmt
CA2+ PATHWAY	0.176143	0.474173	-1.26954	PLCB1, TCF7, TNRC6B	CD8 MAIT	down	4334	3	63	4.7619	Reactome_Pathways_2024.gmt
REGULATION OF PTEN GENE TRANSCRIPTION	0.161598	0.465136	-1.27185	CHD4, JUN, RRAGA, RBBP4, LAMTOR1, LAMTOR4, KDM1A, GATAD2A, PTEN, GATAD2B, LAMTOR5, HDAC7, MAPK1	CD8 MAIT	down	4335	13	61	21.3115	Reactome_Pathways_2024.gmt
SIGNALING BY FGFR	0.134691	0.428406	-1.2906	BRAF, HNRNPH1, MKNK1, NCBP2, PIK3R1, TIA1, GTF2F1, PPP2CA	CD8 MAIT	down	4336	8	91	8.79121	Reactome_Pathways_2024.gmt
SIGNALING BY FGFR2	0.124145	0.413635	-1.30292	BRAF, HNRNPH1, MKNK1, NCBP2, PIK3R1, TIA1, GTF2F1, PPP2CA	CD8 MAIT	down	4337	8	75	10.6667	Reactome_Pathways_2024.gmt
SIGNALING BY SCF-KIT	0.151401	0.450499	-1.31164	FYN, STAT3, SOCS1, PIK3R1	CD8 MAIT	down	4338	4	43	9.30233	Reactome_Pathways_2024.gmt
POST-TRANSLATIONAL PROTEIN PHOSPHORYLATION	0.138486	0.434835	-1.32726	TGOLN2, LGALS1, NUCB1, SHISA5, DNAJC3, HSP90B1, TIMP1, KTN1, ADAM10	CD8 MAIT	down	4339	9	107	8.41121	Reactome_Pathways_2024.gmt
RUNX1 REGULATES GENES INVOLVED IN MEGAKARYOCYTE DIFFERENTIATION AND PLATELET FUNCTION	0.143914	0.444559	-1.33186	DPY30, TNRC6B, KAT2B, KMT2C, SIN3A	CD8 MAIT	down	4340	5	65	7.69231	Reactome_Pathways_2024.gmt
SIGNALING BY FLT3 FUSION PROTEINS	0.138245	0.434835	-1.33993	PIK3R1, TRIP11, ZMYM2, GOLGB1, GRB2	CD8 MAIT	down	4341	5	19	26.3158	Reactome_Pathways_2024.gmt
DOWNSTREAM SIGNAL TRANSDUCTION	0.129348	0.421764	-1.34738	STAT3, STAT6, PIK3R1	CD8 MAIT	down	4342	3	29	10.3448	Reactome_Pathways_2024.gmt
SIGNALING BY PDGF	0.129348	0.421764	-1.34738	STAT3, STAT6, PIK3R1	CD8 MAIT	down	4343	3	58	5.17241	Reactome_Pathways_2024.gmt
HATS ACETYLATE HISTONES	0.092033	0.340879	-1.36234	MSL2, BRD8, TAF9, KANSL1, KAT2B, SUPT20H, KAT6A, NCOA1, MSL1, MEAF6, KAT7, MORF4L1, CREBBP, KAT6B, EP300, ENY2	CD8 MAIT	down	4344	16	108	14.8148	Reactome_Pathways_2024.gmt
DAP12 INTERACTIONS	0.110275	0.385963	-1.37279	KLRD1, FYN, TYROBP, PIK3R1, VAV3	CD8 MAIT	down	4345	5	45	11.1111	Reactome_Pathways_2024.gmt
CELLULAR SENESCENCE	0.0625123	0.275705	-1.401	FOS, CDK6, JUN, ANAPC16, TNRC6B, STAT3	CD8 MAIT	down	4346	6	167	3.59281	Reactome_Pathways_2024.gmt
AMYLOID FIBER FORMATION	0.102718	0.366232	-1.4014	SORL1, ITM2B, LYZ	CD8 MAIT	down	4347	3	80	3.75	Reactome_Pathways_2024.gmt
TP53 REGULATES TRANSCRIPTION OF DNA REPAIR GENES	0.0775486	0.310203	-1.40617	FOS, CDK13, JUN, SUPT16H	CD8 MAIT	down	4348	4	62	6.45161	Reactome_Pathways_2024.gmt
FOXO-MEDIATED TRANSCRIPTION	0.0869479	0.333373	-1.42147	TXNIP, YWHAZ, SOD2, KAT2B, CITED2, SIN3A	CD8 MAIT	down	4349	6	67	8.95522	Reactome_Pathways_2024.gmt
EPIGENETIC REGULATION OF GENE EXPRESSION	0.0309299	0.203005	-1.4261	MED13, CHD4, ARID1B, DPY30, TAF1D, ELOVL5, BAZ2A, KANSL1, KAT2B, RBBP4, CCNC, KMT2C, JARID2, GATAD2A, MPHOSPH8, SIN3A, SMARCC2, ARID1A, GSK3B, NCOA1, EHMT1, PPHLN1, MTF2, GPS2, BAZ1B, CCNH, GATAD2B, PLIN2, TBL1XR1, CREBBP	CD8 MAIT	down	4350	30	291	10.3093	Reactome_Pathways_2024.gmt
PRE-NOTCH TRANSCRIPTION AND TRANSLATION	0.0616574	0.275115	-1.48399	JUN, TNRC6B, KAT2B	CD8 MAIT	down	4351	3	73	4.10959	Reactome_Pathways_2024.gmt
TRANSCRIPTIONAL REGULATION BY NPAS4	0.0572958	0.263354	-1.49484	FOS, TNRC6B, XPO1	CD8 MAIT	down	4352	3	35	8.57143	Reactome_Pathways_2024.gmt
PPARA ACTIVATES GENE EXPRESSION	0.0482649	0.24599	-1.51019	MED13, RORA, CCNC, NCOA1, CHD9, MED28, GPS2, PLIN2, TBL1XR1, CREBBP	CD8 MAIT	down	4353	10	117	8.54701	Reactome_Pathways_2024.gmt
NR1H3 & NR1H2 REGULATE GENE EXPRESSION LINKED TO CHOLESTEROL TRANSPORT AND EFFLUX	0.0520895	0.251546	-1.51843	TNRC6B, KDM1A, NCOA1, ARL4C, GPS2, TBL1XR1, EP300	CD8 MAIT	down	4354	7	44	15.9091	Reactome_Pathways_2024.gmt
OXIDATIVE STRESS INDUCED SENESCENCE	0.0436516	0.229698	-1.52357	FOS, CDK6, JUN, TNRC6B, RBBP4	CD8 MAIT	down	4355	5	94	5.31915	Reactome_Pathways_2024.gmt
SIGNALING BY NTRK1 (TRKA)	0.032188	0.203449	-1.55163	FOSB, FOS, BRAF, CHD4, STAT3, PIK3R1, PPP2CA, ID2, KIDINS220, CLTC, JUND, GRB2	CD8 MAIT	down	4356	12	115	10.4348	Reactome_Pathways_2024.gmt
ABERRANT REGULATION OF MITOTIC CELL CYCLE DUE TO RB1 DEFECTS	0.0350912	0.204386	-1.56784	CDK6, ANAPC16	CD8 MAIT	down	4357	2	36	5.55556	Reactome_Pathways_2024.gmt
REGULATION OF LIPID METABOLISM BY PPARALPHA	0.0332868	0.203449	-1.57021	MED13, RORA, CCNC, SIN3A, NCOA1, CHD9, MED28, GPS2, PLIN2, TBL1XR1, CREBBP	CD8 MAIT	down	4358	11	119	9.2437	Reactome_Pathways_2024.gmt
CHROMATIN MODIFYING ENZYMES	0.00749211	0.115391	-1.57144	MSL2, CHD4, ARID1B, DPY30, BRD8, TAF9, KANSL1, KAT2B, RBBP4, SUPT20H, KMT5B, KMT2C, KDM1A, GATAD2A, SMARCC2, KAT6A, ARID1A, ASH1L, NCOA1, MSL1, EHMT1, KDM4C, MEAF6, KAT7, GPS2, GATAD2B, TBL1XR1, MORF4L1, CREBBP	CD8 MAIT	down	4359	29	238	12.1849	Reactome_Pathways_2024.gmt
CHROMATIN ORGANIZATION	0.00749211	0.115391	-1.57144	MSL2, CHD4, ARID1B, DPY30, BRD8, TAF9, KANSL1, KAT2B, RBBP4, SUPT20H, KMT5B, KMT2C, KDM1A, GATAD2A, SMARCC2, KAT6A, ARID1A, ASH1L, NCOA1, MSL1, EHMT1, KDM4C, MEAF6, KAT7, GPS2, GATAD2B, TBL1XR1, MORF4L1, CREBBP	CD8 MAIT	down	4360	29	238	12.1849	Reactome_Pathways_2024.gmt
FCERI MEDIATED MAPK ACTIVATION	0.0373701	0.209657	-1.5735	FOS, JUN, VAV3	CD8 MAIT	down	4361	3	111	2.7027	Reactome_Pathways_2024.gmt
NR1H2 AND NR1H3-MEDIATED SIGNALING	0.0335052	0.203449	-1.57573	TNRC6B, KDM1A, NCOA1, NRIP1, ARL4C, GPS2, TBL1XR1, EP300	CD8 MAIT	down	4362	8	54	14.8148	Reactome_Pathways_2024.gmt
FORMATION OF WDR5-CONTAINING HISTONE-MODIFYING COMPLEXES	0.0361711	0.207281	-1.58079	DPY30, KANSL1, KAT2B, KMT2C	CD8 MAIT	down	4363	4	42	9.52381	Reactome_Pathways_2024.gmt
EPIGENETIC REGULATION OF ADIPOGENESIS GENES BY MLL3 AND MLL4 COMPLEXES	0.0348446	0.204386	-1.58093	MED13, DPY30, ELOVL5, CCNC, KMT2C, NCOA1, GPS2, PLIN2, TBL1XR1, CREBBP	CD8 MAIT	down	4364	10	103	9.70874	Reactome_Pathways_2024.gmt
EPIGENETIC REGULATION OF GENE EXPRESSION BY MLL3 AND MLL4 COMPLEXES	0.0348446	0.204386	-1.58093	MED13, DPY30, ELOVL5, CCNC, KMT2C, NCOA1, GPS2, PLIN2, TBL1XR1, CREBBP	CD8 MAIT	down	4365	10	103	9.70874	Reactome_Pathways_2024.gmt
MLL4 AND MLL3 COMPLEXES REGULATE EXPRESSION OF PPARG TARGETS IN ADIPOGENESIS AND HEPATIC STEATOSIS	0.0348446	0.204386	-1.58093	MED13, DPY30, ELOVL5, CCNC, KMT2C, NCOA1, GPS2, PLIN2, TBL1XR1, CREBBP	CD8 MAIT	down	4366	10	103	9.70874	Reactome_Pathways_2024.gmt
INTERLEUKIN-4 AND INTERLEUKIN-13 SIGNALING	0.0265452	0.184127	-1.58729	FOS, GATA3, BCL2, STAT3, STAT6, RORA, SOCS1, PIK3R1, S1PR1	CD8 MAIT	down	4367	9	112	8.03571	Reactome_Pathways_2024.gmt
SIGNALING BY NUCLEAR RECEPTORS	0.00647948	0.115391	-1.58791	FOSB, FOS, GATA3, JUN, DDX5, TNRC6B, BCL2, STAG2, GNAI3, STAG1, PIK3R1, KAT2B, GTF2F1, KDM1A, FKBP5, XPO1, SMC1A, NCOA1, NRIP1, ARL4C, ZNF217, JUND, GNB2, GPS2, TBL1XR1, POLR2A, CREBBP, PPID, MAPK1, HSP90AB1	CD8 MAIT	down	4368	30	270	11.1111	Reactome_Pathways_2024.gmt
PKMTS METHYLATE HISTONE LYSINES	0.0337972	0.203449	-1.59341	DPY30, RBBP4, KMT5B, KMT2C, ASH1L, EHMT1	CD8 MAIT	down	4369	6	46	13.0435	Reactome_Pathways_2024.gmt
PRE-NOTCH EXPRESSION AND PROCESSING	0.0330628	0.203449	-1.59364	RAB6A, JUN, TNRC6B, KAT2B	CD8 MAIT	down	4370	4	89	4.49438	Reactome_Pathways_2024.gmt
SENESCENCE-ASSOCIATED SECRETORY PHENOTYPE (SASP)	0.0271457	0.186596	-1.60636	FOS, CDK6, JUN, ANAPC16, STAT3	CD8 MAIT	down	4371	5	81	6.17284	Reactome_Pathways_2024.gmt
EPIGENETIC REGULATION BY WDR5-CONTAINING HISTONE MODIFYING COMPLEXES	0.0239937	0.172674	-1.60752	MED13, DPY30, ELOVL5, KANSL1, KAT2B, CCNC, KMT2C, NCOA1, GPS2, PLIN2, TBL1XR1, CREBBP, EP300, KMT2A, MED4, OGT	CD8 MAIT	down	4372	16	135	11.8519	Reactome_Pathways_2024.gmt
ESR-MEDIATED SIGNALING	0.00821114	0.115391	-1.6184	FOSB, FOS, GATA3, JUN, DDX5, TNRC6B, BCL2, STAG2, GNAI3, STAG1, PIK3R1, KAT2B, GTF2F1, KDM1A, FKBP5, XPO1, SMC1A, NCOA1, NRIP1	CD8 MAIT	down	4373	19	192	9.89583	Reactome_Pathways_2024.gmt
COMPLEX IV ASSEMBLY	0.022002	0.162986	-1.62708	CMC1, COX17	CD8 MAIT	down	4374	2	48	4.16667	Reactome_Pathways_2024.gmt
SIGNALING BY NTRKS	0.0125294	0.133798	-1.66264	FOSB, FOS, BRAF, FYN, CHD4, STAT3, PIK3R1	CD8 MAIT	down	4375	7	134	5.22388	Reactome_Pathways_2024.gmt
DAP12 SIGNALING	0.0202783	0.158637	-1.66487	KLRD1, FYN, TYROBP, PIK3R1, VAV3	CD8 MAIT	down	4376	5	29	17.2414	Reactome_Pathways_2024.gmt
HEME SIGNALING	0.0163869	0.15629	-1.66972	RORA, XPO1, NCOA1, NRIP1, CHD9, NFE2L2, TBL1XR1, CREBBP, EP300, CREB1	CD8 MAIT	down	4377	10	47	21.2766	Reactome_Pathways_2024.gmt
ESTROGEN-DEPENDENT GENE EXPRESSION	0.00591949	0.115391	-1.71052	FOSB, FOS, GATA3, JUN, DDX5, TNRC6B, BCL2, STAG2, STAG1, KAT2B, GTF2F1, KDM1A, SMC1A, NCOA1, NRIP1	CD8 MAIT	down	4378	15	121	12.3967	Reactome_Pathways_2024.gmt
NUCLEAR EVENTS (KINASE AND TRANSCRIPTION FACTOR ACTIVATION)	0.0079952	0.115391	-1.78414	FOSB, FOS, CHD4	CD8 MAIT	down	4379	3	61	4.91803	Reactome_Pathways_2024.gmt
NGF-STIMULATED TRANSCRIPTION	0.00340926	0.115391	-1.84286	FOSB, FOS, CHD4	CD8 MAIT	down	4380	3	39	7.69231	Reactome_Pathways_2024.gmt
PROTEASOME ASSEMBLY	3.13589e-08	1.23711e-05	2.35868	PSMD8, PSMA5, PSMC4, PSMC5, PSMC3, ADRM1, PSMB8, PSME2, PSMD4, PSMB1, PSMB3, PSMB10, PSMD13, PSMB9, PSMB5, PSMA2, PSMA7, PSMA1, PSMB6, PSMD7, PSMC1, PSMF1, PSMD3, PSMB2, PSMA3, PSMG2, PSMB7, PSMD14	CD4 T CM	up	4381	28	52	53.8462	Reactome_Pathways_2024.gmt
HEDGEHOG 'ON' STATE	4.25464e-07	2.3978e-05	2.2745	PSMD8, PSMA5, PSMC4, PSMC5, PSMC3, ADRM1, PSMB1, PSMB3, PSMD13, UBB, PSMB5, PSMA2, PSMA7, PSMA1, PSMB6, PSMD7, PSMC1, GRK2, PSMD3, PSMB2, RBX1, PSMA3, PSMB7, PSMD14	CD4 T CM	up	4382	24	73	32.8767	Reactome_Pathways_2024.gmt
THE ROLE OF GTSE1 IN G2 M PROGRESSION AFTER G2 CHECKPOINT	1.58717e-07	2.03484e-05	2.26744	PSMD8, PSMA5, PSMC4, PSMC5, PSMC3, ADRM1, PSMB1, PSMB3, PSMD13, UBB, HSP90AB1, PSMB5, PSMA2, PSMA7, PSMA1, TUBA4A, PSMB6, PSMD7, PSMC1, TUBA1B, PSMD3, PSMB2, PSMA3, PSMB7, PSMD14, PSMD2, MAPRE1, PSMC2	CD4 T CM	up	4383	28	65	43.0769	Reactome_Pathways_2024.gmt
ACTIVATION OF APC C AND APC C CDC20 MEDIATED DEGRADATION OF MITOTIC PROTEINS	3.35271e-07	2.03484e-05	2.26346	PSMD8, PSMA5, PSMC4, PSMC5, PSMC3, ADRM1, PSMB1, PSMB3, BUB3, PSMD13, UBB, PSMB5, PSMA2, PSMA7, PSMA1, PSMB6, PSMD7, PSMC1, UBE2S, PSMD3, PSMB2, PSMA3, PSMB7, PSMD14, CDC26, PSMD2, PSMC2	CD4 T CM	up	4384	27	64	42.1875	Reactome_Pathways_2024.gmt
APC C CDC20 MEDIATED DEGRADATION OF MITOTIC PROTEINS	3.35271e-07	2.03484e-05	2.26346	PSMD8, PSMA5, PSMC4, PSMC5, PSMC3, ADRM1, PSMB1, PSMB3, BUB3, PSMD13, UBB, PSMB5, PSMA2, PSMA7, PSMA1, PSMB6, PSMD7, PSMC1, UBE2S, PSMD3, PSMB2, PSMA3, PSMB7, PSMD14, CDC26, PSMD2, PSMC2	CD4 T CM	up	4385	27	63	42.8571	Reactome_Pathways_2024.gmt
APC CDC20 MEDIATED DEGRADATION OF CELL CYCLE PROTEINS PRIOR TO SATISFATION OF THE CHECKPOINT	3.35271e-07	2.03484e-05	2.26346	PSMD8, PSMA5, PSMC4, PSMC5, PSMC3, ADRM1, PSMB1, PSMB3, BUB3, PSMD13, UBB, PSMB5, PSMA2, PSMA7, PSMA1, PSMB6, PSMD7, PSMC1, UBE2S, PSMD3, PSMB2, PSMA3, PSMB7, PSMD14, CDC26, PSMD2, PSMC2	CD4 T CM	up	4386	27	61	44.2623	Reactome_Pathways_2024.gmt
CDC20 PHOSPHO-APC C MEDIATED DEGRADATION OF CYCLIN A	3.35271e-07	2.03484e-05	2.26346	PSMD8, PSMA5, PSMC4, PSMC5, PSMC3, ADRM1, PSMB1, PSMB3, BUB3, PSMD13, UBB, PSMB5, PSMA2, PSMA7, PSMA1, PSMB6, PSMD7, PSMC1, UBE2S, PSMD3, PSMB2, PSMA3, PSMB7, PSMD14, CDC26, PSMD2, PSMC2	CD4 T CM	up	4387	27	60	45	Reactome_Pathways_2024.gmt
SYNTHESIS OF DNA	5.82239e-07	2.40965e-05	2.25622	PSMD8, PSMA5, PSMC4, POLE4, PSMC5, PSMC3, ADRM1, PSMB1, PSMB3, PSMD13, UBB, PSMB5, PSMA2, PSMA7, PSMA1, PSMB6, PSMD7, PSMC1, UBE2S, PSMD3, PSMB2, RBX1, PSMA3, RPA2, PSMB7, PSMD14, RPA3, CDC26	CD4 T CM	up	4388	28	108	25.9259	Reactome_Pathways_2024.gmt
AUF1 (HNRNP D0) BINDS AND DESTABILIZES MRNA	8.79767e-07	2.57088e-05	2.25323	PSMD8, PSMA5, PSMC4, PSMC5, PSMC3, ADRM1, PSMB1, PSMB3, PSMD13, HSPA8, UBB, PSMB5, PSMA2, PSMA7, PSMA1, PSMB6, PSMD7, PSMC1, PSMD3, PSMB2, PSMA3, PSMB7, PSMD14, HSBP1, PSMD2, PSMC2, HNRNPD	CD4 T CM	up	4389	27	42	64.2857	Reactome_Pathways_2024.gmt
VIF-MEDIATED DEGRADATION OF APOBEC3G	5.0789e-07	2.40965e-05	2.24963	PSMD8, PSMA5, PSMC4, PSMC5, PSMC3, ADRM1, APOBEC3G, PSMB1, PSMB3, PSMD13, UBB, PSMB5, PSMA2, PSMA7, PSMA1, PSMB6, PSMD7, PSMC1, PSMD3, PSMB2, RBX1, PSMA3, PSMB7, PSMD14	CD4 T CM	up	4390	24	42	57.1429	Reactome_Pathways_2024.gmt
REGULATION OF APC C ACTIVATORS BETWEEN G1 S AND EARLY ANAPHASE	2.69473e-07	2.03484e-05	2.24678	PSMD8, PSMA5, PSMC4, PSMC5, PSMC3, ADRM1, PSMB1, PSMB3, BUB3, PSMD13, UBB, PSMB5, PSMA2, PSMA7, PSMA1, PSMB6, PSMD7, PSMC1, UBE2S, PSMD3, PSMB2, PSMA3, PSMB7, PSMD14, CDC26, PSMD2, PSMC2	CD4 T CM	up	4391	27	68	39.7059	Reactome_Pathways_2024.gmt
DEFECTIVE CFTR CAUSES CYSTIC FIBROSIS	8.35128e-07	2.53429e-05	2.24522	PSMD8, PSMA5, PSMC4, VCP, PSMC5, PSMC3, ADRM1, PSMB1, PSMB3, PSMD13, UBB, PSMB5, PSMA2, PSMA7, PSMA1, DERL1, PSMB6, PSMD7, PSMC1, PSMD3, PSMB2, PSMA3, PSMB7, PSMD14, ERLEC1, PSMD2, PSMC2	CD4 T CM	up	4392	27	48	56.25	Reactome_Pathways_2024.gmt
DEGRADATION OF DVL	1.48543e-06	2.99093e-05	2.24329	PSMD8, PSMA5, PSMC4, PSMC5, PSMC3, ADRM1, PSMB1, PSMB3, PSMD13, UBB, PSMB5, PSMA2, PSMA7, PSMA1, PSMB6, PSMD7, PSMC1, PSMD3, PSMB2, RBX1, PSMA3, PSMB7, PSMD14	CD4 T CM	up	4393	23	44	52.2727	Reactome_Pathways_2024.gmt
SWITCHING OF ORIGINS TO A POST-REPLICATIVE STATE	2.8962e-07	2.03484e-05	2.2399	PSMD8, PSMA5, PSMC4, PSMC5, PSMC3, ADRM1, PSMB1, PSMB3, PSMD13, UBB, PSMB5, PSMA2, PSMA7, PSMA1, PSMB6, PSMD7, PSMC1, UBE2S, PSMD3, PSMB2, RBX1, PSMA3, PSMB7, PSMD14, CDC26, PSMD2, PSMC2	CD4 T CM	up	4394	27	79	34.1772	Reactome_Pathways_2024.gmt
APC C CDC20 MEDIATED DEGRADATION OF SECURIN	3.19002e-07	2.03484e-05	2.2385	PSMD8, PSMA5, PSMC4, PSMC5, PSMC3, ADRM1, PSMB1, PSMB3, PSMD13, UBB, PSMB5, PSMA2, PSMA7, PSMA1, PSMB6, PSMD7, PSMC1, UBE2S, PSMD3, PSMB2, PSMA3, PSMB7, PSMD14, CDC26, PSMD2, PSMC2	CD4 T CM	up	4395	26	55	47.2727	Reactome_Pathways_2024.gmt
AUTODEGRADATION OF CDH1 BY CDH1 APC C	3.19002e-07	2.03484e-05	2.2385	PSMD8, PSMA5, PSMC4, PSMC5, PSMC3, ADRM1, PSMB1, PSMB3, PSMD13, UBB, PSMB5, PSMA2, PSMA7, PSMA1, PSMB6, PSMD7, PSMC1, UBE2S, PSMD3, PSMB2, PSMA3, PSMB7, PSMD14, CDC26, PSMD2, PSMC2	CD4 T CM	up	4396	26	54	48.1481	Reactome_Pathways_2024.gmt
CDK-MEDIATED PHOSPHORYLATION AND REMOVAL OF CDC6	3.19002e-07	2.03484e-05	2.2385	PSMD8, PSMA5, PSMC4, PSMC5, PSMC3, ADRM1, PSMB1, PSMB3, PSMD13, UBB, PSMB5, PSMA2, PSMA7, PSMA1, PSMB6, PSMD7, PSMC1, UBE2S, PSMD3, PSMB2, PSMA3, PSMB7, PSMD14, CDC26, PSMD2, PSMC2	CD4 T CM	up	4397	26	60	43.3333	Reactome_Pathways_2024.gmt
OXYGEN-DEPENDENT PROLINE HYDROXYLATION OF HYPOXIA-INDUCIBLE FACTOR ALPHA	7.54917e-07	2.53429e-05	2.23465	PSMD8, PSMA5, PSMC4, PSMC5, PSMC3, ADRM1, PSMB1, PSMB3, PSMD13, UBB, PSMB5, PSMA2, PSMA7, PSMA1, PSMB6, PSMD7, PSMC1, PSMD3, PSMB2, RBX1, PSMA3, UBE2D2, PSMB7, PSMD14	CD4 T CM	up	4398	24	53	45.283	Reactome_Pathways_2024.gmt
HH MUTANTS ABROGATE LIGAND SECRETION	8.03741e-07	2.53429e-05	2.2329	PSMD8, PSMA5, PSMC4, VCP, PSMC5, PSMC3, ADRM1, PSMB1, PSMB3, PSMD13, UBB, PSMB5, PSMA2, PSMA7, PSMA1, PSMB6, PSMD7, PSMC1, PSMD3, PSMB2, PSMA3, PSMB7, PSMD14, ERLEC1, PSMD2, PSMC2	CD4 T CM	up	4399	26	46	56.5217	Reactome_Pathways_2024.gmt
HH MUTANTS ARE DEGRADED BY ERAD	8.03741e-07	2.53429e-05	2.2329	PSMD8, PSMA5, PSMC4, VCP, PSMC5, PSMC3, ADRM1, PSMB1, PSMB3, PSMD13, UBB, PSMB5, PSMA2, PSMA7, PSMA1, PSMB6, PSMD7, PSMC1, PSMD3, PSMB2, PSMA3, PSMB7, PSMD14, ERLEC1, PSMD2, PSMC2	CD4 T CM	up	4400	26	43	60.4651	Reactome_Pathways_2024.gmt
REGULATION OF ACTIVATED PAK-2P34 BY PROTEASOME MEDIATED DEGRADATION	1.18702e-06	2.92676e-05	2.2248	PSMD8, PSMA5, PSMC4, PSMC5, PSMC3, ADRM1, PSMB1, PSMB3, PSMD13, UBB, PSMB5, PSMA2, PSMA7, PSMA1, PSMB6, PSMD7, PSMC1, PSMD3, PSMB2, PSMA3, PSMB7, PSMD14	CD4 T CM	up	4401	22	37	59.4595	Reactome_Pathways_2024.gmt
REGULATION OF APOPTOSIS	1.18702e-06	2.92676e-05	2.2248	PSMD8, PSMA5, PSMC4, PSMC5, PSMC3, ADRM1, PSMB1, PSMB3, PSMD13, UBB, PSMB5, PSMA2, PSMA7, PSMA1, PSMB6, PSMD7, PSMC1, PSMD3, PSMB2, PSMA3, PSMB7, PSMD14	CD4 T CM	up	4402	22	40	55	Reactome_Pathways_2024.gmt
ABC-FAMILY PROTEINS MEDIATED TRANSPORT	5.21361e-07	2.40965e-05	2.22406	PSMD8, PSMA5, PSMC4, VCP, PSMC5, PSMC3, ADRM1, PSMB1, PSMB3, PSMD13, UBB, PSMB5, PSMA2, PSMA7, PSMA1, DERL1, PSMB6, PSMD7, PSMC1, PSMD3, PSMB2, PSMA3, PSMB7, PSMD14, ERLEC1, PSMD2, PSMC2, ABCF1	CD4 T CM	up	4403	28	90	31.1111	Reactome_Pathways_2024.gmt
UBIQUITIN-DEPENDENT DEGRADATION OF CYCLIN D	1.42246e-06	2.95348e-05	2.21805	PSMD8, PSMA5, PSMC4, PSMC5, PSMC3, ADRM1, PSMB1, PSMB3, PSMD13, UBB, PSMB5, PSMA2, PSMA7, PSMA1, PSMB6, PSMD7, PSMC1, PSMD3, PSMB2, PSMA3, PSMB7, PSMD14	CD4 T CM	up	4404	22	39	56.4103	Reactome_Pathways_2024.gmt
ASYMMETRIC LOCALIZATION OF PCP PROTEINS	1.37625e-06	2.93475e-05	2.21736	PSMD8, PSMA5, PSMC4, PSMC5, PSMC3, ADRM1, PSMB1, PSMB3, PSMD13, UBB, PSMB5, PSMA2, PSMA7, PSMA1, PSMB6, PSMD7, PSMC1, PSMD3, PSMB2, PSMA3, PSMB7, PSMD14	CD4 T CM	up	4405	22	51	43.1373	Reactome_Pathways_2024.gmt
P53-INDEPENDENT DNA DAMAGE RESPONSE	1.37625e-06	2.93475e-05	2.21736	PSMD8, PSMA5, PSMC4, PSMC5, PSMC3, ADRM1, PSMB1, PSMB3, PSMD13, UBB, PSMB5, PSMA2, PSMA7, PSMA1, PSMB6, PSMD7, PSMC1, PSMD3, PSMB2, PSMA3, PSMB7, PSMD14	CD4 T CM	up	4406	22	39	56.4103	Reactome_Pathways_2024.gmt
P53-INDEPENDENT G1 S DNA DAMAGE CHECKPOINT	1.37625e-06	2.93475e-05	2.21736	PSMD8, PSMA5, PSMC4, PSMC5, PSMC3, ADRM1, PSMB1, PSMB3, PSMD13, UBB, PSMB5, PSMA2, PSMA7, PSMA1, PSMB6, PSMD7, PSMC1, PSMD3, PSMB2, PSMA3, PSMB7, PSMD14	CD4 T CM	up	4407	22	39	56.4103	Reactome_Pathways_2024.gmt
UBIQUITIN MEDIATED DEGRADATION OF PHOSPHORYLATED CDC25A	1.37625e-06	2.93475e-05	2.21736	PSMD8, PSMA5, PSMC4, PSMC5, PSMC3, ADRM1, PSMB1, PSMB3, PSMD13, UBB, PSMB5, PSMA2, PSMA7, PSMA1, PSMB6, PSMD7, PSMC1, PSMD3, PSMB2, PSMA3, PSMB7, PSMD14	CD4 T CM	up	4408	22	39	56.4103	Reactome_Pathways_2024.gmt
DECTIN-1 MEDIATED NONCANONICAL NF-KB SIGNALING	1.70895e-06	3.11655e-05	2.21716	PSMD8, PSMA5, PSMC4, PSMC5, PSMC3, ADRM1, UBE2M, PSMB1, PSMB3, PSMD13, UBB, PSMB5, PSMA2, PSMA7, PSMA1, PSMB6, PSMD7, PSMC1, PSMD3, PSMB2, PSMA3, PSMB7, PSMD14	CD4 T CM	up	4409	23	49	46.9388	Reactome_Pathways_2024.gmt
NIK-->NONCANONICAL NF-KB SIGNALING	1.70895e-06	3.11655e-05	2.21716	PSMD8, PSMA5, PSMC4, PSMC5, PSMC3, ADRM1, UBE2M, PSMB1, PSMB3, PSMD13, UBB, PSMB5, PSMA2, PSMA7, PSMA1, PSMB6, PSMD7, PSMC1, PSMD3, PSMB2, PSMA3, PSMB7, PSMD14	CD4 T CM	up	4410	23	46	50	Reactome_Pathways_2024.gmt
FBXL7 DOWN-REGULATES AURKA DURING MITOTIC ENTRY AND IN EARLY MITOSIS	1.03507e-06	2.76052e-05	2.21554	PSMD8, PSMA5, PSMC4, PSMC5, PSMC3, ADRM1, PSMB1, PSMB3, PSMD13, UBB, PSMB5, PSMA2, PSMA7, PSMA1, PSMB6, PSMD7, PSMC1, PSMD3, PSMB2, RBX1, PSMA3, PSMB7, PSMD14	CD4 T CM	up	4411	23	42	54.7619	Reactome_Pathways_2024.gmt
ORC1 REMOVAL FROM CHROMATIN	1.03507e-06	2.76052e-05	2.21554	PSMD8, PSMA5, PSMC4, PSMC5, PSMC3, ADRM1, PSMB1, PSMB3, PSMD13, UBB, PSMB5, PSMA2, PSMA7, PSMA1, PSMB6, PSMD7, PSMC1, PSMD3, PSMB2, RBX1, PSMA3, PSMB7, PSMD14	CD4 T CM	up	4412	23	58	39.6552	Reactome_Pathways_2024.gmt
DNA REPLICATION PRE-INITIATION	4.79527e-07	2.40965e-05	2.21446	PSMD8, PSMA5, PSMC4, POLE4, PSMC5, PSMC3, ADRM1, PSMB1, PSMB3, PSMD13, UBB, PSMB5, PSMA2, PSMA7, PSMA1, PSMB6, PSMD7, PSMC1, UBE2S, PSMD3, PSMB2, PSMA3, RPA2, PSMB7, PSMD14, RPA3, CDC26	CD4 T CM	up	4413	27	118	22.8814	Reactome_Pathways_2024.gmt
ABC TRANSPORTER DISORDERS	5.70477e-07	2.40965e-05	2.21431	PSMD8, PSMA5, PSMC4, VCP, PSMC5, PSMC3, ADRM1, PSMB1, PSMB3, PSMD13, UBB, PSMB5, PSMA2, PSMA7, PSMA1, DERL1, PSMB6, PSMD7, PSMC1, PSMD3, PSMB2, PSMA3, PSMB7, PSMD14, ERLEC1, PSMD2, PSMC2	CD4 T CM	up	4414	27	65	41.5385	Reactome_Pathways_2024.gmt
APC C CDH1 MEDIATED DEGRADATION OF CDC20 AND OTHER APC C CDH1 TARGETS IN LATE MITOSIS EARLY G1	1.2729e-06	2.93475e-05	2.21371	PSMD8, PSMA5, PSMC4, PSMC5, PSMC3, ADRM1, PSMB1, PSMB3, PSMD13, UBB, PSMB5, PSMA2, PSMA7, PSMA1, PSMB6, PSMD7, PSMC1, UBE2S, PSMD3, PSMB2, PSMA3, PSMB7, PSMD14, CDC26, PSMD2, PSMC2	CD4 T CM	up	4415	26	61	42.623	Reactome_Pathways_2024.gmt
APC C-MEDIATED DEGRADATION OF CELL CYCLE PROTEINS	7.50787e-07	2.53429e-05	2.20625	PSMD8, PSMA5, PSMC4, PSMC5, PSMC3, ADRM1, PSMB1, PSMB3, BUB3, PSMD13, UBB, PSMB5, PSMA2, PSMA7, PSMA1, PSMB6, PSMD7, PSMC1, UBE2S, PSMD3, PSMB2, PSMA3, PSMB7, PSMD14, CDC26, PSMD2, PSMC2	CD4 T CM	up	4416	27	75	36	Reactome_Pathways_2024.gmt
REGULATION OF MITOTIC CELL CYCLE	7.50787e-07	2.53429e-05	2.20625	PSMD8, PSMA5, PSMC4, PSMC5, PSMC3, ADRM1, PSMB1, PSMB3, BUB3, PSMD13, UBB, PSMB5, PSMA2, PSMA7, PSMA1, PSMB6, PSMD7, PSMC1, UBE2S, PSMD3, PSMB2, PSMA3, PSMB7, PSMD14, CDC26, PSMD2, PSMC2	CD4 T CM	up	4417	27	75	36	Reactome_Pathways_2024.gmt
GSK3B AND BTRC CUL1-MEDIATED-DEGRADATION OF NFE2L2	1.51631e-06	2.99093e-05	2.19842	PSMD8, PSMA5, PSMC4, PSMC5, PSMC3, ADRM1, PSMB1, PSMB3, PSMD13, UBB, PSMB5, PSMA2, PSMA7, PSMA1, PSMB6, PSMD7, PSMC1, PSMD3, PSMB2, RBX1, PSMA3, PSMB7, PSMD14	CD4 T CM	up	4418	23	42	54.7619	Reactome_Pathways_2024.gmt
DNA REPLICATION	6.10812e-07	2.40965e-05	2.19759	PSMD8, PSMA5, PSMC4, POLE4, PSMC5, PSMC3, ADRM1, PSMB1, PSMB3, PSMD13, UBB, PSMB5, PSMA2, PSMA7, PSMA1, PSMB6, PSMD7, PSMC1, UBE2S, PSMD3, PSMB2, RBX1, PSMA3, RPA2, PSMB7, PSMD14, RPA3, CDC26	CD4 T CM	up	4419	28	143	19.5804	Reactome_Pathways_2024.gmt
METABOLISM OF POLYAMINES	2.5215e-06	4.32492e-05	2.19505	PSMD8, PSMA5, PSMC4, PSMC5, PSMC3, ADRM1, SRM, OAZ1, PSMB1, PSMB3, PSMD13, PSMB5, PSMA2, PSMA7, PSMA1, PSMB6, PSMD7, PSMC1, PSMD3, PSMB2, PSMA3, PSMB7, PSMD14, ODC1, PSMD2, PSMC2	CD4 T CM	up	4420	26	46	56.5217	Reactome_Pathways_2024.gmt
SCF-BETA-TRCP MEDIATED DEGRADATION OF EMI1	5.04683e-06	7.30588e-05	2.19454	PSMD8, PSMA5, PSMC4, PSMC5, PSMC3, ADRM1, PSMB1, PSMB3, PSMD13, UBB, PSMB5, PSMA2, PSMA7, PSMA1, PSMB6, PSMD7, PSMC1, PSMD3, PSMB2, PSMA3, PSMB7, PSMD14	CD4 T CM	up	4421	22	42	52.381	Reactome_Pathways_2024.gmt
SCF(SKP2)-MEDIATED DEGRADATION OF P27 P21	1.62653e-06	3.11655e-05	2.1885	PSMD8, PSMA5, PSMC4, PSMC5, PSMC3, ADRM1, PSMB1, PSMB3, PSMD13, UBB, PSMB5, PSMA2, PSMA7, PSMA1, PSMB6, PSMD7, PSMC1, PSMD3, PSMB2, PSMA3, PSMB7, PSMD14	CD4 T CM	up	4422	22	50	44	Reactome_Pathways_2024.gmt
CROSS-PRESENTATION OF SOLUBLE EXOGENOUS ANTIGENS (ENDOSOMES)	5.18541e-06	7.30588e-05	2.18215	PSMD8, PSMA5, PSMC4, PSMC5, PSMC3, ADRM1, PSMB1, PSMB3, PSMD13, PSMB5, PSMA2, PSMA7, PSMA1, PSMB6, PSMD7, PSMC1, PSMD3, PSMB2, PSMA3, PSMB7, PSMD14	CD4 T CM	up	4423	21	37	56.7568	Reactome_Pathways_2024.gmt
REGULATION OF ORNITHINE DECARBOXYLASE (ODC)	3.90389e-06	6.16034e-05	2.17473	PSMD8, PSMA5, PSMC4, PSMC5, PSMC3, ADRM1, OAZ1, PSMB1, PSMB3, PSMD13, PSMB5, PSMA2, PSMA7, PSMA1, PSMB6, PSMD7, PSMC1, PSMD3, PSMB2, PSMA3, PSMB7, PSMD14, ODC1, PSMD2, PSMC2	CD4 T CM	up	4424	25	38	65.7895	Reactome_Pathways_2024.gmt
REGULATION OF EXPRESSION OF SLITS AND ROBOS	3.98817e-06	6.16993e-05	2.16988	EIF4A3, PSMD8, PSMA5, PSMC4, PSMC5, PSMC3, ADRM1, PSMB1, PSMB3, PSMD13, UBB, PSMB5, PSMA2, PSMA7, PSMA1, PSMB6, PSMD7, GSPT1, PSMC1, PSMD3, PSMB2, RBX1, PSMA3, PSMB7, PSMD14	CD4 T CM	up	4425	25	164	15.2439	Reactome_Pathways_2024.gmt
NEGATIVE REGULATION OF NOTCH4 SIGNALING	5.15644e-06	7.30588e-05	2.16776	PSMD8, PSMA5, PSMC4, PSMC5, PSMC3, ADRM1, PSMB1, PSMB3, AKT1, TACC3, PSMD13, UBB, PSMB5, PSMA2, PSMA7, PSMA1, PSMB6, PSMD7, PSMC1, PSMD3, PSMB2, RBX1, PSMA3, PSMB7, PSMD14	CD4 T CM	up	4426	25	44	56.8182	Reactome_Pathways_2024.gmt
PCP CE PATHWAY	1.97484e-06	3.46256e-05	2.166	PSMD8, PSMA5, PSMC4, PSMC5, PSMC3, ADRM1, PSMB1, PSMB3, PSMD13, AP2S1, UBB, PSMB5, CLTB, PSMA2, PSMA7, RAC2, PSMA1, PSMB6, PSMD7, AP2M1, PSMC1, CLTA, PSMD3, PSMB2, PSMA3, PSMB7, PSMD14, PFN1, PSMD2, PSMC2, RHOA	CD4 T CM	up	4427	31	79	39.2405	Reactome_Pathways_2024.gmt
ASSEMBLY OF THE PRE-REPLICATIVE COMPLEX	3.7045e-06	5.96499e-05	2.16245	PSMD8, PSMA5, PSMC4, PSMC5, PSMC3, ADRM1, PSMB1, PSMB3, PSMD13, UBB, PSMB5, PSMA2, PSMA7, PSMA1, PSMB6, PSMD7, PSMC1, UBE2S, PSMD3, PSMB2, PSMA3, PSMB7, PSMD14, CDC26, PSMD2, PSMC2	CD4 T CM	up	4428	26	101	25.7426	Reactome_Pathways_2024.gmt
REGULATION OF RAS BY GAPS	5.53501e-06	7.65332e-05	2.1614	PSMD8, PSMA5, PSMC4, PSMC5, PSMC3, ADRM1, PSMB1, PSMB3, PSMD13, UBB, PSMB5, PSMA2, PSMA7, PSMA1, PSMB6, PSMD7, PSMC1, PSMD3, PSMB2, RBX1, PSMA3, PSMB7, PSMD14, PSMD2, RASAL3, PSMC2	CD4 T CM	up	4429	26	55	47.2727	Reactome_Pathways_2024.gmt
AUTODEGRADATION OF THE E3 UBIQUITIN LIGASE COP1	4.95362e-06	7.30588e-05	2.15952	PSMD8, PSMA5, PSMC4, PSMC5, PSMC3, ADRM1, PSMB1, PSMB3, PSMD13, UBB, PSMB5, PSMA2, PSMA7, PSMA1, PSMB6, PSMD7, PSMC1, PSMD3, PSMB2, PSMA3, PSMB7, PSMD14	CD4 T CM	up	4430	22	39	56.4103	Reactome_Pathways_2024.gmt
HEDGEHOG 'OFF' STATE	1.04963e-06	2.76052e-05	2.15748	PSMD8, PSMA5, PSMC4, PSMC5, PSMC3, ADRM1, PSMB1, PSMB3, PSMD13, UBB, PSMB5, PSMA2, PSMA7, PSMA1, TUBA4A, PSMB6, PSMD7, PSMC1, TUBA1B, PSMD3, PSMB2, RBX1, PSMA3, PSMB7, PSMD14	CD4 T CM	up	4431	25	99	25.2525	Reactome_Pathways_2024.gmt
DEGRADATION OF GLI2 BY THE PROTEASOME	7.23185e-06	9.50988e-05	2.14747	PSMD8, PSMA5, PSMC4, PSMC5, PSMC3, ADRM1, PSMB1, PSMB3, PSMD13, UBB, PSMB5, PSMA2, PSMA7, PSMA1, PSMB6, PSMD7, PSMC1, PSMD3, PSMB2, RBX1, PSMA3, PSMB7, PSMD14	CD4 T CM	up	4432	23	47	48.9362	Reactome_Pathways_2024.gmt
GLI3 IS PROCESSED TO GLI3R BY THE PROTEASOME	7.23185e-06	9.50988e-05	2.14747	PSMD8, PSMA5, PSMC4, PSMC5, PSMC3, ADRM1, PSMB1, PSMB3, PSMD13, UBB, PSMB5, PSMA2, PSMA7, PSMA1, PSMB6, PSMD7, PSMC1, PSMD3, PSMB2, RBX1, PSMA3, PSMB7, PSMD14	CD4 T CM	up	4433	23	47	48.9362	Reactome_Pathways_2024.gmt
DEGRADATION OF GLI1 BY THE PROTEASOME	7.38235e-06	9.54864e-05	2.13901	PSMD8, PSMA5, PSMC4, PSMC5, PSMC3, ADRM1, PSMB1, PSMB3, PSMD13, UBB, PSMB5, PSMA2, PSMA7, PSMA1, PSMB6, PSMD7, PSMC1, PSMD3, PSMB2, RBX1, PSMA3, PSMB7, PSMD14	CD4 T CM	up	4434	23	47	48.9362	Reactome_Pathways_2024.gmt
DEGRADATION OF AXIN	8.04463e-06	0.000102374	2.13674	PSMD8, PSMA5, PSMC4, PSMC5, PSMC3, ADRM1, PSMB1, PSMB3, PSMD13, UBB, PSMB5, PSMA2, PSMA7, PSMA1, PSMB6, PSMD7, PSMC1, PSMD3, PSMB2, PSMA3, PSMB7, PSMD14	CD4 T CM	up	4435	22	42	52.381	Reactome_Pathways_2024.gmt
REGULATION OF PTEN STABILITY AND ACTIVITY	2.89483e-06	4.85962e-05	2.13233	PSMD8, PSMA5, PSMC4, PSMC5, PSMC3, ADRM1, PSMB1, PSMB3, AKT1, PSMD13, UBB, PSMB5, PSMA2, PSMA7, PSMA1, PSMB6, PSMD7, PSMC1, PSMD3, PSMB2, STUB1, PSMA3, PSMB7, PSMD14, TRIM27, PSMD2, PSMC2	CD4 T CM	up	4436	27	56	48.2143	Reactome_Pathways_2024.gmt
NUCLEAR EVENTS MEDIATED BY NFE2L2	5.62602e-06	7.65332e-05	2.10619	PSMD8, PSMA5, PSMC4, PSMC5, PSMC3, ADRM1, PSMB1, PSMB3, TALDO1, PSMD13, SQSTM1, UBB, PSMB5, PSMA2, PSMA7, PSMA1, PSMB6, PSMD7, PSMC1, PRDX1, TKT, PSMD3, PSMB2, RBX1, PSMA3, PSMB7, PSMD14	CD4 T CM	up	4437	27	87	31.0345	Reactome_Pathways_2024.gmt
HEDGEHOG LIGAND BIOGENESIS	2.37822e-05	0.000280062	2.10129	PSMD8, PSMA5, PSMC4, VCP, PSMC5, PSMC3, ADRM1, PSMB1, PSMB3, PSMD13, UBB, PSMB5, PSMA2, PSMA7, PSMA1, PSMB6, PSMD7, PSMC1, PSMD3, PSMB2, P4HB, PSMA3, PSMB7, PSMD14, ERLEC1, PSMD2, PSMC2	CD4 T CM	up	4438	27	52	51.9231	Reactome_Pathways_2024.gmt
SIGNALING BY HEDGEHOG	5.03322e-06	7.30588e-05	2.07058	PSMD8, PSMA5, PSMC4, VCP, PSMC5, PSMC3, ADRM1, PSMB1, PSMB3, PSMD13, UBB, PSMB5, PSMA2, PSMA7, PSMA1, TUBA4A, PSMB6, PSMD7, PSMC1, TUBA1B, GRK2, PSMD3, PSMB2, RBX1, P4HB, PSMA3, PSMB7, PSMD14, ERLEC1	CD4 T CM	up	4439	29	136	21.3235	Reactome_Pathways_2024.gmt
SIGNALING BY ROBO RECEPTORS	1.738e-06	3.11655e-05	2.06981	VASP, EIF4A3, PSMD8, PSMA5, PSMC4, PSMC5, PSMC3, ADRM1, PSMB1, PSMB3, PSMD13, UBB, PSMB5, PSMA2, PSMA7, CAP1, PSMA1, PSMB6, PSMD7, GSPT1, PSMC1, PSMD3, PSMB2, RBX1, PSMA3, PSMB7, EVL, PSMD14	CD4 T CM	up	4440	28	210	13.3333	Reactome_Pathways_2024.gmt
SOMITOGENESIS	3.23332e-05	0.00037516	2.06259	PSMD8, PSMA5, PSMC4, PSMC5, PSMC3, ADRM1, PSMB1, PSMB3, PSMD13, PSMB5, PSMA2, PSMA7, PSMA1, PSMB6, PSMD7, PSMC1, PSMD3, PSMB2, PSMA3, PSMB7, PSMD14	CD4 T CM	up	4441	21	45	46.6667	Reactome_Pathways_2024.gmt
CELLULAR RESPONSE TO HYPOXIA	1.45539e-05	0.000174234	2.0618	PSMD8, PSMA5, PSMC4, PSMC5, PSMC3, ADRM1, PSMB1, PSMB3, PSMD13, UBB, PSMB5, PSMA2, PSMA7, PSMA1, PSMB6, PSMD7, PSMC1, PSMD3, PSMB2, RBX1, PSMA3, UBE2D2, PSMB7, PSMD14	CD4 T CM	up	4442	24	62	38.7097	Reactome_Pathways_2024.gmt
TNFR2 NON-CANONICAL NF-KB PATHWAY	1.45747e-05	0.000174234	2.0599	PSMD8, PSMA5, LTB, PSMC4, PSMC5, PSMC3, ADRM1, UBE2M, PSMB1, PSMB3, PSMD13, UBB, PSMB5, PSMA2, PSMA7, PSMA1, PSMB6, PSMD7, PSMC1, TNFRSF4, PSMD3, PSMB2, PSMA3, PSMB7, TNFSF12, PSMD14	CD4 T CM	up	4443	26	88	29.5455	Reactome_Pathways_2024.gmt
KEAP1-NFE2L2 PATHWAY	1.23425e-05	0.00015216	2.04133	PSMD8, PSMA5, PSMC4, VCP, PSMC5, PSMC3, ADRM1, PSMB1, PSMB3, AKT1, TALDO1, PSMD13, SQSTM1, UBB, PSMB5, PSMA2, PSMA7, PSMA1, PSMB6, PSMD7, PSMC1, PRDX1, TKT, PSMD3, PSMB2, RBX1, PSMA3, PSMB7, PSMD14	CD4 T CM	up	4444	29	119	24.3697	Reactome_Pathways_2024.gmt
REGULATION OF RUNX3 EXPRESSION AND ACTIVITY	4.9732e-05	0.00054498	2.03636	PSMD8, PSMA5, PSMC4, PSMC5, PSMC3, ADRM1, TGFB1, PSMB1, PSMB3, PSMD13, UBB, PSMB5, PSMA2, PSMA7, PSMA1, PSMB6, PSMD7, PSMC1, PSMD3, PSMB2, PSMA3, PSMB7, PSMD14	CD4 T CM	up	4445	23	45	51.1111	Reactome_Pathways_2024.gmt
REGULATION OF RUNX2 EXPRESSION AND ACTIVITY	5.71116e-05	0.000600814	2.03158	PSMD8, PSMA5, PSMC4, PSMC5, PSMC3, ADRM1, PSMB1, PSMB3, PSMD13, UBB, PSMB5, PSMA2, PSMA7, PSMA1, PSMB6, PSMD7, PSMC1, PSMD3, PSMB2, RBX1, STUB1, PSMA3, PSMB7, PSMD14	CD4 T CM	up	4446	24	59	40.678	Reactome_Pathways_2024.gmt
G2 M CHECKPOINTS	5.10633e-05	0.000551903	2.02551	PSMD8, PSMA5, PSMC4, PSMC5, PSMC3, ADRM1, PSMB1, PSMB3, YWHAH, PSMD13, UBE2N, UBB, YWHAB, PSMB5, PSMA2, PSMA7, PSMA1, PSMB6, PSMD7, PSMC1, PSMD3, PSMB2, PSMA3, RPA2, PSMB7, PSMD14, RPA3	CD4 T CM	up	4447	27	137	19.708	Reactome_Pathways_2024.gmt
AEROBIC RESPIRATION AND RESPIRATORY ELECTRON TRANSPORT	9.02919e-08	2.03484e-05	2.01192	NDUFS7, NDUFV1, SDHB, IDH3G, ATP5F1B, NDUFB10, NDUFAF4, IDH2, NDUFS3, NDUFA9, NDUFB8, MDH2, NDUFA8, ISCA2, ATP5F1D, LDHB, LDHA, NDUFS2, UBB, RAB5IF, UQCRFS1, NDUFS6, ETFB, MDH1, NDUFC2, NDUFB7, ATP5F1C, NDUFAB1, VDAC1, UQCC2, TMEM223, NDUFB11, PDHA1, COX5A, NDUFV2, SDHAF3, SDHAF2, NDUFA6, NDUFA12, UQCRC2, FXN, ETFA, NDUFB2, SDHA, ATP5PO, CYC1, ISCA1, HIGD2A, NDUFB5, HAGH, SUCLG1, ATP5MC3, PDHB, NDUFA11, UQCRH, UQCC3, PKM, NDUFB3	CD4 T CM	up	4448	58	260	22.3077	Reactome_Pathways_2024.gmt
CELLULAR RESPONSE TO CHEMICAL STRESS	3.57753e-06	5.88057e-05	2.00161	PSMD8, PSMA5, PSMC4, VCP, PSMC5, PSMC3, ADRM1, PRDX2, PSMB1, PSMB3, CYBA, HMOX2, AKT1, TALDO1, PSMD13, TXN2, SQSTM1, UBB, BLVRA, PSMB5, PSMA2, PSMA7, PSMA1, SOD1, PSMB6, PSMD7, PSMC1, COX5A, PRDX1, TKT, HDAC3, PSMD3, PSMB2, RBX1, P4HB, PSMA3, PSMB7, PRDX6, PSMD14	CD4 T CM	up	4449	39	202	19.3069	Reactome_Pathways_2024.gmt
STABILIZATION OF P53	0.000113956	0.00107037	1.99499	PSMD8, PSMA5, PSMC4, PSMC5, PSMC3, ADRM1, PSMB1, PSMB3, PSMD13, UBB, PSMB5, PSMA2, PSMA7, PSMA1, PSMB6, PSMD7, PSMC1, PSMD3, PSMB2, PSMA3, PSMB7, PSMD14	CD4 T CM	up	4450	22	44	50	Reactome_Pathways_2024.gmt
G1 S DNA DAMAGE CHECKPOINTS	9.99552e-05	0.000950176	1.99369	PSMD8, PSMA5, PSMC4, PSMC5, PSMC3, ADRM1, PSMB1, PSMB3, PSMD13, UBB, PSMB5, PSMA2, PSMA7, PSMA1, PSMB6, PSMD7, PSMC1, PSMD3, PSMB2, PSMA3, PSMB7, PSMD14	CD4 T CM	up	4451	22	55	40	Reactome_Pathways_2024.gmt
P53-DEPENDENT G1 DNA DAMAGE RESPONSE	9.99552e-05	0.000950176	1.99369	PSMD8, PSMA5, PSMC4, PSMC5, PSMC3, ADRM1, PSMB1, PSMB3, PSMD13, UBB, PSMB5, PSMA2, PSMA7, PSMA1, PSMB6, PSMD7, PSMC1, PSMD3, PSMB2, PSMA3, PSMB7, PSMD14	CD4 T CM	up	4452	22	53	41.5094	Reactome_Pathways_2024.gmt
P53-DEPENDENT G1 S DNA DAMAGE CHECKPOINT	9.99552e-05	0.000950176	1.99369	PSMD8, PSMA5, PSMC4, PSMC5, PSMC3, ADRM1, PSMB1, PSMB3, PSMD13, UBB, PSMB5, PSMA2, PSMA7, PSMA1, PSMB6, PSMD7, PSMC1, PSMD3, PSMB2, PSMA3, PSMB7, PSMD14	CD4 T CM	up	4453	22	53	41.5094	Reactome_Pathways_2024.gmt
G1 S TRANSITION	3.63276e-05	0.000415399	1.97685	PSMD8, PSMA5, PSMC4, POLE4, PSMC5, PSMC3, ADRM1, PSMB1, PSMB3, AKT1, PSMD13, UBB, PSMB5, PSMA2, PSMA7, PSMA1, PSMB6, PSMD7, PSMC1, PSMD3, PSMB2, PSMA3, RPA2, PSMB7, PSMD14, RPA3	CD4 T CM	up	4454	26	121	21.4876	Reactome_Pathways_2024.gmt
PLATELET DEGRANULATION	0.000143348	0.00128524	1.97517	TEX264, TGFB1, FERMT3, CFL1, VEGFB, ANXA5, CALM1, VTI1B, FLNA, PPIA, CAP1, TUBA4A, SOD1	CD4 T CM	up	4455	13	128	10.1562	Reactome_Pathways_2024.gmt
REGULATION OF MRNA STABILITY BY PROTEINS THAT BIND AU-RICH ELEMENTS	4.1974e-05	0.000473107	1.97096	PSMD8, PSMA5, PSMC4, PSMC5, PSMC3, ADRM1, PSMB1, PSMB3, AKT1, PSMD13, HSPA8, UBB, YWHAB, PSMB5, PSMA2, PSMA7, PSMA1, PSMB6, PSMD7, PSMC1, PSMD3, EXOSC9, PSMB2, SET, PSMA3, PSMB7, PSMD14, HSBP1, PSMD2, PSMC2, HNRNPD, EXOSC7	CD4 T CM	up	4456	32	76	42.1053	Reactome_Pathways_2024.gmt
METABOLISM OF NUCLEOTIDES	0.000240452	0.00196784	1.95574	DCTPP1, UPP1, APRT, NT5C, TYMP, ITPA, NME1, HPRT1, DNPH1, GUK1, ATIC, NME3, IMPDH2, DUT, POMP, GMPS, AK6, DGUOK, DCK	CD4 T CM	up	4457	19	98	19.3878	Reactome_Pathways_2024.gmt
ACTIVATION OF NF-KAPPAB IN B CELLS	0.000194931	0.00167716	1.95059	PSMD8, PSMA5, PSMC4, PSMC5, PSMC3, ADRM1, PSMB1, PSMB3, PSMD13, UBB, PSMB5, PSMA2, PSMA7, PSMA1, PSMB6, PSMD7, PSMC1, PSMD3, PSMB2, PSMA3, PSMB7, PSMD14	CD4 T CM	up	4458	22	54	40.7407	Reactome_Pathways_2024.gmt
CHAPERONE MEDIATED AUTOPHAGY	0.000392461	0.00294906	1.92335	VIM, PARK7, HSPA8, UBB, HSP90AB1	CD4 T CM	up	4459	5	22	22.7273	Reactome_Pathways_2024.gmt
CYCLIN E ASSOCIATED EVENTS DURING G1 S TRANSITION	0.000231206	0.00194065	1.92311	PSMD8, PSMA5, PSMC4, PSMC5, PSMC3, ADRM1, PSMB1, PSMB3, AKT1, PSMD13, UBB, PSMB5, PSMA2, PSMA7, PSMA1, PSMB6, PSMD7, PSMC1, PSMD3, PSMB2, PSMA3, PSMB7, PSMD14	CD4 T CM	up	4460	23	73	31.5068	Reactome_Pathways_2024.gmt
CYCLIN A CDK2-ASSOCIATED EVENTS AT S PHASE ENTRY	0.00014894	0.00132038	1.91762	PSMD8, PSMA5, PSMC4, PSMC5, PSMC3, ADRM1, PSMB1, PSMB3, AKT1, PSMD13, UBB, PSMB5, PSMA2, PSMA7, PSMA1, PSMB6, PSMD7, PSMC1, PSMD3, PSMB2, PSMA3, PSMB7, PSMD14	CD4 T CM	up	4461	23	75	30.6667	Reactome_Pathways_2024.gmt
MITOCHONDRIAL PROTEIN DEGRADATION	0.000241928	0.00196784	1.91448	ECH1, PRELID1, NDUFV1, SLC25A5, ATP5F1B, HSD17B10, IDH2, NDUFS3, MDH2, TIMM10, CHCHD2, ATP5F1C, PDHA1, COX5A, ECI1, SLC25A6, UQCRC2, TRIAP1, STARD7, ATP5PO, PDHB, SSBP1, CLPP, NDUFB6, HSPA9, SMDT1	CD4 T CM	up	4462	26	97	26.8041	Reactome_Pathways_2024.gmt
RUNX1 REGULATES TRANSCRIPTION OF GENES INVOLVED IN DIFFERENTIATION OF HSCS	0.000329886	0.00255177	1.91323	PSMD8, PSMA5, PSMC4, PSMC5, PSMC3, ADRM1, PSMB1, PSMB3, PSMD13, UBB, PSMB5, PSMA2, PSMA7, PSMA1, PSMB6, PSMD7, PSMC1, PSMD3, PSMB2, PSMA3, PSMB7, PSMD14	CD4 T CM	up	4463	22	85	25.8824	Reactome_Pathways_2024.gmt
COMPLEX I BIOGENESIS	0.000237836	0.00196784	1.90021	NDUFS7, NDUFV1, NDUFB10, NDUFAF4, NDUFS3, NDUFA9, NDUFB8, NDUFA8, NDUFS2, NDUFS6, NDUFC2, NDUFB7, NDUFAB1, NDUFB11, NDUFV2, NDUFA6, NDUFA12, NDUFB2, NDUFB5, NDUFA11, NDUFB3, NDUFB6, HSPA9, NDUFA10, TMEM126B, TMEM126A	CD4 T CM	up	4464	26	68	38.2353	Reactome_Pathways_2024.gmt
METABOLISM OF AMINO ACIDS AND DERIVATIVES	0.000116558	0.00108194	1.89157	PSMD8, PSMA5, PSMC4, PSMC5, PSMC3, ADRM1, SRM, OAZ1, PSMB1, PSMB3, HSD17B10, PSMD13, TXN2, SEPHS2, ECHS1, PSMB5, PSMA2, PSMA7, GRHPR, PSMA1, PSMB6, PSMD7, EEF1E1, PSMC1, SLC3A2, PSMD3, ALDH9A1, PSMB2, PSMA3, PSMB7, PSMD14	CD4 T CM	up	4465	31	358	8.65922	Reactome_Pathways_2024.gmt
RESPIRATORY ELECTRON TRANSPORT	9.33045e-06	0.000116853	1.89046	NDUFS7, NDUFV1, SDHB, NDUFB10, NDUFAF4, NDUFS3, NDUFA9, NDUFB8, MDH2, NDUFA8, NDUFS2, RAB5IF, UQCRFS1, NDUFS6, ETFB, MDH1, NDUFC2, NDUFB7, NDUFAB1, UQCC2, TMEM223, NDUFB11, COX5A, NDUFV2, NDUFA6, NDUFA12, UQCRC2, FXN, ETFA, NDUFB2, SDHA, CYC1, HIGD2A, NDUFB5, NDUFA11, UQCRH, UQCC3, NDUFB3, NDUFB6, HSPA9, NDUFA10, TMEM126B, TMEM126A, SDHD, COA3, UQCRC1, COX14, NDUFAF3, PYURF, COX4I1, SMIM20, ISCU, SLC25A11, NDUFS8, NDUFS5	CD4 T CM	up	4466	55	158	34.8101	Reactome_Pathways_2024.gmt
VPU MEDIATED DEGRADATION OF CD4	0.00057389	0.00411635	1.88996	PSMD8, PSMA5, PSMC4, PSMC5, PSMC3, ADRM1, PSMB1, PSMB3, PSMD13, UBB, PSMB5, PSMA2, PSMA7, PSMA1, PSMB6, PSMD7, PSMC1, PSMD3, PSMB2, PSMA3, PSMB7, PSMD14	CD4 T CM	up	4467	22	40	55	Reactome_Pathways_2024.gmt
DEGRADATION OF BETA-CATENIN BY THE DESTRUCTION COMPLEX	0.000163681	0.00143494	1.88421	PSMD8, PSMA5, PSMC4, PSMC5, PSMC3, ADRM1, PSMB1, PSMB3, PSMD13, UBB, PSMB5, PSMA2, PSMA7, PSMA1, PSMB6, PSMD7, PSMC1, PSMD3, PSMB2, RBX1, PSMA3, PSMB7, PSMD14	CD4 T CM	up	4468	23	72	31.9444	Reactome_Pathways_2024.gmt
FORMATION OF PARAXIAL MESODERM	0.000777189	0.00524104	1.86653	PSMD8, PSMA5, PSMC4, PSMC5, PSMC3, ADRM1, PSMB1, PSMB3, PSMD13, PSMB5, PSMA2, PSMA7, PSMA1, PSMB6, PSMD7, PSMC1, PSMD3, PSMB2, PSMA3, PSMB7, PSMD14	CD4 T CM	up	4469	21	59	35.5932	Reactome_Pathways_2024.gmt
RESPONSE TO ELEVATED PLATELET CYTOSOLIC CA2+	0.000501379	0.00369708	1.8662	TEX264, TGFB1, FERMT3, CFL1, VEGFB, ANXA5, CALM1, VTI1B, FLNA, PPIA, CAP1, TUBA4A, SOD1	CD4 T CM	up	4470	13	133	9.77444	Reactome_Pathways_2024.gmt
COOPERATION OF PREFOLDIN AND TRIC CCT IN ACTIN AND TUBULIN FOLDING	0.00163091	0.0101322	1.86527	CCT7, CCT2, CCT5, CCT3, TUBA4A, TUBA1B, CCT6A, CCT4, PFDN2, CCT8, TCP1, PFDN5, ACTB	CD4 T CM	up	4471	13	32	40.625	Reactome_Pathways_2024.gmt
DOWNSTREAM SIGNALING EVENTS OF B CELL RECEPTOR (BCR)	0.00025296	0.00203659	1.86335	PSMD8, PSMA5, PSMC4, PSMC5, PSMC3, ADRM1, PSMB1, PSMB3, PSMD13, UBB, CALM1, PSMB5, PSMA2, PPIA, PSMA7, PSMA1, PSMB6, PSMD7, PSMC1, PSMD3, PSMB2, PSMA3, PSMB7, PSMD14	CD4 T CM	up	4472	24	68	35.2941	Reactome_Pathways_2024.gmt
PROTEIN LOCALIZATION	8.96924e-05	0.000895788	1.85556	ECH1, IDH3G, ATP5F1B, MTX1, GSTK1, NDUFB8, UBB, TIMM10, ACAA1, CHCHD10, TIMM13, SAMM50, COA6, CHCHD2, FIS1, VDAC1, UBE2J2, PEX16, SLC25A6, TOMM40, FXN, UBE2D2, CYC1	CD4 T CM	up	4473	23	164	14.0244	Reactome_Pathways_2024.gmt
LATE ENDOSOMAL MICROAUTOPHAGY	0.0016696	0.0102915	1.84992	VIM, PARK7, HSPA8, UBB, CHMP2A, VPS28	CD4 T CM	up	4474	6	34	17.6471	Reactome_Pathways_2024.gmt
ER-PHAGOSOME PATHWAY	0.000260539	0.00207642	1.83998	PSMD8, PSMA5, PSMC4, PSMC5, PSMC3, ADRM1, PSMB1, PSMB3, PSMD13, UBB, PSMB5, PSMA2, PSMA7, PSMA1, VAMP8, HLA-C, PSMB6, PSMD7, PSMC1, PDIA3, PSMD3, TAP1, PSMB2, PSMA3, HLA-A, PSMB7, PSMD14	CD4 T CM	up	4475	27	80	33.75	Reactome_Pathways_2024.gmt
CLEC7A (DECTIN-1) SIGNALING	0.000296606	0.00231705	1.83714	PSMD8, PSMA5, PSMC4, PSMC5, PSMC3, ADRM1, UBE2M, PSMB1, PSMB3, PSMD13, UBE2N, UBB, CALM1, PSMB5, PSMA2, PSMA7, PSMA1, PSMB6, PSMD7, PSMC1, PSMD3, PSMB2, PSMA3, UBE2D2, PYCARD, PSMB7, PSMD14	CD4 T CM	up	4476	27	87	31.0345	Reactome_Pathways_2024.gmt
SIGNALING BY NOTCH4	0.000480309	0.00357513	1.83592	PSMD8, PSMA5, PSMC4, PSMC5, PSMC3, ADRM1, PSMB1, PSMB3, AKT1, TACC3, PSMD13, UBB, PSMB5, PSMA2, PSMA7, PSMA1, PSMB6, PSMD7, PSMC1, PSMD3, PSMB2, RBX1, PSMA3, PSMB7, PSMD14	CD4 T CM	up	4477	25	72	34.7222	Reactome_Pathways_2024.gmt
MITOCHONDRIAL PROTEIN IMPORT	0.000701707	0.00489953	1.83574	IDH3G, ATP5F1B, MTX1, NDUFB8, TIMM10, CHCHD10, TIMM13, SAMM50, COA6, CHCHD2, VDAC1, SLC25A6, TOMM40, FXN, CYC1	CD4 T CM	up	4478	15	65	23.0769	Reactome_Pathways_2024.gmt
UCH PROTEINASES	0.000548238	0.00396844	1.83487	PSMD8, PSMA5, PSMC4, PSMC5, PSMC3, ADRM1, TGFB1, PSMB1, PSMB3, PSMD13, RUVBL1, UBB, PSMB5, PSMA2, PSMA7, PSMA1, PSMB6, PSMD7, PSMC1, YY1, PSMD3, PSMB2, PSMA3, PSMB7, PSMD14	CD4 T CM	up	4479	25	82	30.4878	Reactome_Pathways_2024.gmt
APOPTOSIS	5.37761e-05	0.000573369	1.83438	TRADD, VIM, BID, PSMD8, PSMA5, PSMC4, PSMC5, PSMC3, ADRM1, C1QBP, PSMB1, PSMB3, AKT1, YWHAH, PSMD13, BAD, UBB, YWHAB, PSMB5, PSMA2, PSMA7, PSMA1, GSDMD, PSMB6, PSMD7, PSMC1	CD4 T CM	up	4480	26	168	15.4762	Reactome_Pathways_2024.gmt
NEDDYLATION	4.57177e-05	0.000508046	1.83214	PSMD8, PSMA5, PSMC4, VCP, PSMC5, PSMC3, ADRM1, UBE2M, PSMB1, FBXL8, PSMB3, FBXW5, PSMD13, SQSTM1, UBB, PSMB5, COPS4, PSMA2, PSMA7, COMMD7, PSMA1, PSMB6, PSMD7, PSMC1, COMMD8, NAE1, PSMD3, PSMB2, RBX1, FBXL15, COPS3, PSMA3, UBE2D2, COPS5, PSMB7, PSMD14	CD4 T CM	up	4481	36	234	15.3846	Reactome_Pathways_2024.gmt
PREFOLDIN MEDIATED TRANSFER OF SUBSTRATE TO CCT TRIC	0.00299737	0.017518	1.82598	CCT7, CCT2, CCT5, CCT3, TUBA4A, CCT6A, CCT4, PFDN2, CCT8, TCP1, PFDN5, ACTB	CD4 T CM	up	4482	12	27	44.4444	Reactome_Pathways_2024.gmt
AUTOPHAGY	0.000264637	0.00208799	1.82444	VIM, VCP, PARK7, VDAC3, RRAGA, HSPA8, UBE2N, SQSTM1, UBB, HSP90AB1, CHMP2A, VPS28, VDAC2, TUBA4A, VDAC1, RHEB, TUBA1B, LAMTOR5, WIPI2, GABARAPL2, UBE2L3, TOMM40, LAMTOR1, UBE2D2, CHMP4A	CD4 T CM	up	4483	25	158	15.8228	Reactome_Pathways_2024.gmt
MITOTIC G1 PHASE AND G1 S TRANSITION	0.000382163	0.0028993	1.82383	PSMD8, PSMA5, PSMC4, POLE4, PSMC5, PSMC3, ADRM1, PSMB1, PSMB3, AKT1, PSMD13, UBB, PSMB5, PSMA2, PSMA7, PSMA1, PSMB6, PSMD7, PSMC1, PSMD3, PSMB2, PSMA3, RPA2, PSMB7, PSMD14, RPA3	CD4 T CM	up	4484	26	139	18.705	Reactome_Pathways_2024.gmt
METABOLISM	4.70596e-11	3.713e-08	1.8206	NOSIP, DCTPP1, CTSA, RAN, UPP1, GAPDH, RFK, PSMD8, PSMA5, APRT, NDUFS7, NDUFV1, PSMC4, SDHB, TPI1, PSMC5, PSMC3, ADRM1, SRM, OAZ1, NT5C, AIP, IDH3G, PGLS, PPP1CA, TYMP, ATP5F1B, NDUFB10, CSNK1G2, DCXR, PSMB1, PSMB3, HMOX2, NDUFAF4, FDX1, AKT1, HSD17B10, TALDO1, IDH2, NDUFS3, NDUFA9, PSMD13, GPX4, ACAA2, GCHFR, TXN2, PPA1, GSTK1, ADH5, NDUFB8, ENO1, MDH2, DEGS1, SEPHS2, NDUFA8, UBE2I, ISCA2, ITPA, ATP5F1D, LDHB, LDHA, NDUFS2, ECHS1, UBB, BLVRA, CALM1, HSP90AB1, AKR7A2, PSMB5, RAB5IF, NME1, HPRT1, DNPH1, PSMA2, ACAA1, UQCRFS1, PSMA7, GRHPR, NUBP2, SLC35D2, NDUFS6, COMT, ETFB, PSMA1, CD320, MDH1, TSPO, PMVK, NDUFC2, GUK1, PSMB6, NDUFB7, PSMD7, NR1H2, ATP5F1C, NDUFAB1, VDAC1, EEF1E1, PSMC1, UQCC2, FDPS, TMEM223, VKORC1, NDUFB11, PDHA1, COX5A, SLC3A2, TKT, ECI1, ATIC, NDUFV2, SDHAF3, SDHAF2, HDAC3, NDUFA6, PSMD3, ALDH9A1, DECR1, NDUFA12, PSMB2, NME3, UQCRC2, PGAM1, FXN, IMPDH2, AKR1A1, ETFA, NDUFB2, PSMA3, SDHA, STARD7, MED11, GNAI2, HK1, ATP5PO, CYC1, ISCA1, HIGD2A, PFKP, PSMB7, ACAT2, NDUFB5, PSMD14, DUT, HAGH, SUCLG1, ATP5MC3, PDHB	CD4 T CM	up	4485	148	2181	6.78588	Reactome_Pathways_2024.gmt
G2 M TRANSITION	6.73089e-05	0.000689698	1.81931	PSMD8, PSMA5, PSMC4, PSMC5, PSMC3, ADRM1, MZT2B, PSMB1, PSMB3, PSMD13, UBB, HSP90AB1, PSMB5, MZT2A, PSMA2, PSMA7, DCTN2, PSMA1, TUBA4A, PSMB6, PSMD7, PSMC1, TUBA1B, LCMT1, SSNA1, RAB8A, DCTN3, PSMD3, PSMB2, RBX1	CD4 T CM	up	4486	30	184	16.3043	Reactome_Pathways_2024.gmt
MITOTIC G2-G2 M PHASES	6.73089e-05	0.000689698	1.81931	PSMD8, PSMA5, PSMC4, PSMC5, PSMC3, ADRM1, MZT2B, PSMB1, PSMB3, PSMD13, UBB, HSP90AB1, PSMB5, MZT2A, PSMA2, PSMA7, DCTN2, PSMA1, TUBA4A, PSMB6, PSMD7, PSMC1, TUBA1B, LCMT1, SSNA1, RAB8A, DCTN3, PSMD3, PSMB2, RBX1	CD4 T CM	up	4487	30	186	16.129	Reactome_Pathways_2024.gmt
FCERI MEDIATED NF-KB ACTIVATION	0.0007545	0.0051319	1.81314	PSMD8, PSMA5, PSMC4, PSMC5, PSMC3, ADRM1, PSMB1, PSMB3, PSMD13, UBE2N, UBB, PSMB5, PSMA2, PSMA7, PSMA1, PSMB6, PSMD7, PSMC1, PSMD3, PSMB2, PSMA3, UBE2D2, PSMB7, PSMD14	CD4 T CM	up	4488	24	147	16.3265	Reactome_Pathways_2024.gmt
FORMATION OF TUBULIN FOLDING INTERMEDIATES BY CCT TRIC	0.00394737	0.0225686	1.80955	CCT7, CCT2, CCT5, CCT3, TUBA4A, TUBA1B, CCT6A, CCT4, CCT8, TCP1	CD4 T CM	up	4489	10	25	40	Reactome_Pathways_2024.gmt
INTERLEUKIN-1 FAMILY SIGNALING	0.000692076	0.00487543	1.78713	PSMD8, PSMA5, PSMC4, PSMC5, PSMC3, ADRM1, PSMB1, PSMB3, PSMD13, UBE2N, SQSTM1, UBB, PSMB5, PSMA2, PSMA7, PSMA1, GSDMD, PSMB6, PSMD7, PSMC1, SIGIRR, TNIP2, PSMD3, PTPN6, PSMB2, RBX1, PSMA3, PSMB7, PSMD14	CD4 T CM	up	4490	29	140	20.7143	Reactome_Pathways_2024.gmt
ANTIGEN PROCESSING-CROSS PRESENTATION	0.000620173	0.00440826	1.78354	PSMD8, PSMA5, PSMC4, PSMC5, PSMC3, ADRM1, PSMB1, PSMB3, CYBA, PSMD13, UBB, PSMB5, PSMA2, PSMA7, PSMA1, VAMP8, HLA-C, PSMB6, PSMD7, PSMC1, PDIA3, PSMD3, TAP1, PSMB2, PSMA3, HLA-A, PSMB7, PSMD14	CD4 T CM	up	4491	28	96	29.1667	Reactome_Pathways_2024.gmt
SIGNALING BY THE B CELL RECEPTOR (BCR)	0.000513662	0.00375259	1.78227	PSMD8, PSMA5, PSMC4, PSMC5, PSMC3, ADRM1, PSMB1, PSMB3, PSMD13, UBB, CALM1, PSMB5, PSMA2, PPIA, PSMA7, PSMA1, PSMB6, PSMD7, PSMC1, PSMD3, PTPN6, PSMB2, PSMA3, PSMB7, PSMD14	CD4 T CM	up	4492	25	162	15.4321	Reactome_Pathways_2024.gmt
SEPARATION OF SISTER CHROMATIDS	0.000195563	0.00167716	1.77974	MAD1L1, PSMD8, PSMA5, PSMC4, PSMC5, PSMC3, ADRM1, PSMB1, PSMB3, BUB3, PSMD13, UBB, PMF1, PSMB5, PSMA2, PSMA7, NUDC, PSMA1, TUBA4A, PSMB6, PSMD7, PSMC1, TUBA1B, KIF2A, UBE2S, CENPK, PSMD3, PSMB2	CD4 T CM	up	4493	28	177	15.8192	Reactome_Pathways_2024.gmt
MITOTIC ANAPHASE	0.00011982	0.00108664	1.76813	MAD1L1, RAN, PSMD8, PSMA5, PSMC4, PSMC5, PSMC3, ADRM1, PSMB1, PSMB3, BUB3, PSMD13, UBE2I, UBB, PMF1, PSMB5, CHMP2A, PSMA2, PSMA7, NUDC, PSMA1, TUBA4A, PSMB6, PSMD7, PSMC1, TUBA1B, KIF2A, UBE2S, CENPK, PSMD3, PSMB2, TMPO, PSMA3, CHMP4A, PSMB7, PSMD14	CD4 T CM	up	4494	36	221	16.2896	Reactome_Pathways_2024.gmt
MITOTIC METAPHASE AND ANAPHASE	0.00011982	0.00108664	1.76813	MAD1L1, RAN, PSMD8, PSMA5, PSMC4, PSMC5, PSMC3, ADRM1, PSMB1, PSMB3, BUB3, PSMD13, UBE2I, UBB, PMF1, PSMB5, CHMP2A, PSMA2, PSMA7, NUDC, PSMA1, TUBA4A, PSMB6, PSMD7, PSMC1, TUBA1B, KIF2A, UBE2S, CENPK, PSMD3, PSMB2, TMPO, PSMA3, CHMP4A, PSMB7, PSMD14	CD4 T CM	up	4495	36	222	16.2162	Reactome_Pathways_2024.gmt
INTERLEUKIN-1 SIGNALING	0.00114332	0.00733397	1.76029	PSMD8, PSMA5, PSMC4, PSMC5, PSMC3, ADRM1, PSMB1, PSMB3, PSMD13, UBE2N, SQSTM1, UBB, PSMB5, PSMA2, PSMA7, PSMA1, PSMB6, PSMD7, PSMC1, TNIP2, PSMD3, PSMB2, RBX1, PSMA3, PSMB7, PSMD14	CD4 T CM	up	4496	26	102	25.4902	Reactome_Pathways_2024.gmt
MACROAUTOPHAGY	0.000828305	0.00549187	1.75988	VIM, VCP, PARK7, VDAC3, RRAGA, HSPA8, UBE2N, SQSTM1, UBB, CHMP2A, VDAC2, TUBA4A, VDAC1, RHEB, TUBA1B, LAMTOR5, WIPI2, GABARAPL2, UBE2L3, TOMM40, LAMTOR1, UBE2D2, CHMP4A	CD4 T CM	up	4497	23	143	16.0839	Reactome_Pathways_2024.gmt
DISORDERS OF TRANSMEMBRANE TRANSPORTERS	0.00091257	0.00600015	1.75607	PSMD8, PSMA5, PSMC4, VCP, PSMC5, PSMC3, ADRM1, PSMB1, PSMB3, PSMD13, BSG, UBB, PSMB5, PSMA2, PSMA7, PSMA1, DERL1, PSMB6, PSMD7, PSMC1, SLC3A2, PSMD3, PSMB2, PSMA3, HK1, PSMB7, PSMD14	CD4 T CM	up	4498	27	164	16.4634	Reactome_Pathways_2024.gmt
S PHASE	0.000740621	0.0050813	1.75243	PSMD8, PSMA5, PSMC4, POLE4, PSMC5, PSMC3, ADRM1, PSMB1, PSMB3, AKT1, PSMD13, UBB, PSMB5, PSMA2, PSMA7, PSMA1, PSMB6, PSMD7, PSMC1, UBE2S, PSMD3, PSMB2, RBX1, PSMA3, RPA2, PSMB7, PSMD14, RPA3, CDC26	CD4 T CM	up	4499	29	150	19.3333	Reactome_Pathways_2024.gmt
C-TYPE LECTIN RECEPTORS (CLRS)	0.00123005	0.0078267	1.74657	PSMD8, PSMA5, PSMC4, PSMC5, ICAM3, PSMC3, ADRM1, UBE2M, PSMB1, PSMB3, PSMD13, UBE2N, UBB, CALM1, PSMB5, PSMA2, PSMA7, ICAM2, PSMA1, PSMB6, PSMD7, PSMC1, PSMD3, PSMB2, PSMA3, UBE2D2, PYCARD, PSMB7, PSMD14	CD4 T CM	up	4500	29	131	22.1374	Reactome_Pathways_2024.gmt
NUCLEOTIDE CATABOLISM	0.00582273	0.0321268	1.74417	UPP1, NT5C, TYMP, ITPA, DNPH1	CD4 T CM	up	4501	5	35	14.2857	Reactome_Pathways_2024.gmt
CELL CYCLE CHECKPOINTS	0.000206	0.00174768	1.74272	MAD1L1, PSMD8, PSMA5, PSMC4, PSMC5, PSMC3, ADRM1, PSMB1, PSMB3, YWHAH, BUB3, PSMD13, UBE2N, UBB, YWHAB, PMF1, PSMB5, PSMA2, PSMA7, NUDC, PSMA1, PSMB6, PSMD7, PSMC1, KIF2A, UBE2S, CENPK, PSMD3, PSMB2, PSMA3, RPA2, PSMB7, PSMD14, RPA3	CD4 T CM	up	4502	34	261	13.0268	Reactome_Pathways_2024.gmt
CITRIC ACID CYCLE (TCA CYCLE)	0.0055991	0.0311105	1.74077	SDHB, IDH3G, IDH2, MDH2, ISCA2, SDHAF3, SDHAF2, FXN, SDHA, ISCA1, SUCLG1	CD4 T CM	up	4503	11	34	32.3529	Reactome_Pathways_2024.gmt
AXON GUIDANCE	9.36048e-05	0.000923177	1.73934	VASP, DOK2, EIF4A3, PSMD8, PSMA5, PSMC4, PSMC5, MYL12B, PSMC3, ADRM1, MYL12A, MAP2K2, PSMB1, PSMB3, CFL1, ACTG1, PSMD13, HSPA8, ARPC3, AP2S1, ARPC2, UBB, HSP90AB1, PSMB5, CLTB, PSMA2, PSMA7, CAP1, LYPLA2, PSMA1, TUBA4A, PSMB6, PSMD7, AP2M1, GSPT1, PSMC1, CLTA, TUBA1B, ACTR3, PSMD3, PSMB2, RBX1	CD4 T CM	up	4504	42	541	7.7634	Reactome_Pathways_2024.gmt
GASTRULATION	0.00353195	0.0204905	1.72804	PSMD8, PSMA5, PSMC4, PSMC5, PSMC3, ADRM1, PSMB1, PSMB3, PSMD13, PSMB5, PSMA2, PSMA7, PSMA1, PSMB6, PSMD7, PSMC1, PSMD3, PSMB2, PSMA3, PSMB7, PSMD14	CD4 T CM	up	4505	21	120	17.5	Reactome_Pathways_2024.gmt
FORMATION OF A POOL OF FREE 40S SUBUNITS	0.0070438	0.0375511	1.72772	EIF3G, EIF3I, EIF3B, EIF3M, EIF3J, EIF3F, EIF3D	CD4 T CM	up	4506	7	106	6.60377	Reactome_Pathways_2024.gmt
NERVOUS SYSTEM DEVELOPMENT	8.28204e-05	0.00083776	1.70969	VASP, DOK2, EIF4A3, PSMD8, PSMA5, PSMC4, PSMC5, MYL12B, PSMC3, ADRM1, MYL12A, MAP2K2, PSMB1, PSMB3, CFL1, ACTG1, PSMD13, HSPA8, ARPC3, AP2S1, ARPC2, UBB, HSP90AB1, PSMB5, CLTB, PSMA2, PSMA7, CAP1, LYPLA2, PSMA1, TUBA4A, PSMB6, PSMD7, AP2M1, GSPT1, PSMC1, CLTA, TUBA1B	CD4 T CM	up	4507	38	567	6.70194	Reactome_Pathways_2024.gmt
HOST INTERACTIONS OF HIV FACTORS	0.00111877	0.00729509	1.70331	RAN, PSMD8, PSMA5, PSMC4, PSMC5, PSMC3, ADRM1, SLC25A5, APOBEC3G, PSMB1, PSMB3, HMGA1, PSMD13, AP2S1, UBB, PSMB5, PSMA2, PPIA, PSMA7, PSMA1, PSMB6, PSMD7, AP2M1, PSMC1, LCK, SLC25A6, PSMD3, PSMB2, RBX1, PSMA3, NPM1, HLA-A, PSMB7, PSMD14	CD4 T CM	up	4508	34	126	26.9841	Reactome_Pathways_2024.gmt
FORMATION OF THE TERNARY COMPLEX, AND SUBSEQUENTLY, THE 43S COMPLEX	0.0085639	0.0441629	1.68679	EIF3G, EIF3I, EIF3B, EIF3M, EIF3J, EIF3F	CD4 T CM	up	4509	6	53	11.3208	Reactome_Pathways_2024.gmt
PROGRAMMED CELL DEATH	0.000361296	0.0027676	1.67992	TRADD, VIM, BID, PSMD8, PSMA5, PSMC4, PSMC5, PSMC3, ADRM1, C1QBP, PSMB1, PSMB3, AKT1, FLOT1, YWHAH, PSMD13, BAD, UBB, YWHAB, PSMB5, CHMP2A, PSMA2, PSMA7, PSMA1, GSDMD, PSMB6, PSMD7, PSMC1, PSMD3, UBE2L3, PSMB2, STUB1, PSMA3, CHMP4A	CD4 T CM	up	4510	34	202	16.8317	Reactome_Pathways_2024.gmt
DISEASES OF METABOLISM	0.00773606	0.0409648	1.67143	CTSA, APRT, DCXR, FDX1, TALDO1, ECHS1, UBB, HPRT1, CD320	CD4 T CM	up	4511	9	264	3.40909	Reactome_Pathways_2024.gmt
DRUG ADME	0.0177106	0.0803083	1.65389	ITPA, BSG, NME1, HPRT1, GUK1, IMPDH2	CD4 T CM	up	4512	6	109	5.50459	Reactome_Pathways_2024.gmt
RAS PROCESSING	0.0178456	0.0804583	1.65081	ARL2, ABHD17A, UBB, CALM1	CD4 T CM	up	4513	4	24	16.6667	Reactome_Pathways_2024.gmt
SELECTIVE AUTOPHAGY	0.00645779	0.0351393	1.65061	VIM, VCP, PARK7, VDAC3, HSPA8, UBE2N, SQSTM1, UBB, VDAC2, TUBA4A, VDAC1, TUBA1B, UBE2L3, TOMM40, UBE2D2	CD4 T CM	up	4514	15	89	16.8539	Reactome_Pathways_2024.gmt
BETA-CATENIN INDEPENDENT WNT SIGNALING	0.00210901	0.0126061	1.6493	PSMD8, PSMA5, PSMC4, PSMC5, PSMC3, ADRM1, PSMB1, PSMB3, PSMD13, AP2S1, UBB, CALM1, PSMB5, CLTB, PSMA2, PSMA7, RAC2, PSMA1, PSMB6, PSMD7, AP2M1, PSMC1, CLTA	CD4 T CM	up	4515	23	134	17.1642	Reactome_Pathways_2024.gmt
TRANSLATION	0.00381711	0.0219832	1.64091	EIF3G, GADD45GIP1, EIF3I, AURKAIP1, PPA1, TUFM, EIF3B, EIF3M, EIF3J, EIF3F, GSPT1, EEF1E1, SRP72, EEF1D, EIF3D, EEF1B2, RPN2, SSR4, EIF3K, SSR2, SEC11A, CHCHD1, TRMT112, EEF1A1	CD4 T CM	up	4516	24	302	7.94702	Reactome_Pathways_2024.gmt
TRANSCRIPTIONAL REGULATION BY RUNX2	0.00669216	0.0361652	1.64061	PSMD8, PSMA5, PSMC4, PSMC5, PSMC3, ADRM1, PSMB1, PSMB3, AKT1, PSMD13, UBB, PSMB5, PSMA2, PSMA7, PSMA1, PSMB6, PSMD7, PSMC1, HDAC3, PSMD3, PSMB2, RBX1, STUB1, PSMA3, PSMB7, PSMD14	CD4 T CM	up	4517	26	106	24.5283	Reactome_Pathways_2024.gmt
RAF MAP KINASE CASCADE	0.00130105	0.00821221	1.63143	PHB, ARL2, PSMD8, PSMA5, PSMC4, ABHD17A, PSMC5, PSMC3, ADRM1, MAP2K2, PSMB1, PSMB3, ACTG1, PSMD13, UBB, CALM1, YWHAB, CSK, PSMB5, PSMA2, PSMA7, PSMA1, PSMB6, PSMD7, PSMC1	CD4 T CM	up	4518	25	265	9.43396	Reactome_Pathways_2024.gmt
E3 UBIQUITIN LIGASES UBIQUITINATE TARGET PROTEINS	0.0113533	0.0570763	1.62573	VCP, RRAGA, UBE2N, UBB, UBE2A, DERL1, UBE2J2, RNF181, UBE2L3, UBE2D2, HLA-A	CD4 T CM	up	4519	11	57	19.2982	Reactome_Pathways_2024.gmt
RHOH GTPASE CYCLE	0.0173894	0.0797688	1.6252	VCP, ARHGDIA, CSK, TUBA1B, LCK, LAMTOR1, TMEM59, ARHGDIB, NSFL1C	CD4 T CM	up	4520	9	37	24.3243	Reactome_Pathways_2024.gmt
AGGREPHAGY	0.0175163	0.0798864	1.615	VIM, VCP, PARK7, UBE2N, UBB, TUBA4A, TUBA1B	CD4 T CM	up	4521	7	43	16.2791	Reactome_Pathways_2024.gmt
INTERCONVERSION OF NUCLEOTIDE DI- AND TRIPHOSPHATES	0.024406	0.102453	1.61403	DCTPP1, NME1, GUK1, NME3, DUT	CD4 T CM	up	4522	5	30	16.6667	Reactome_Pathways_2024.gmt
TRANSCRIPTIONAL REGULATION BY RUNX3	0.00823843	0.0429517	1.61308	PSMD8, PSMA5, PSMC4, PSMC5, PSMC3, ADRM1, TGFB1, PSMB1, PSMB3, PSMD13, UBB, PSMB5, PSMA2, PSMA7, PSMA1, PSMB6, PSMD7, PSMC1, PSMD3, PSMB2, PSMA3, PSMB7, PSMD14	CD4 T CM	up	4523	23	86	26.7442	Reactome_Pathways_2024.gmt
UB-SPECIFIC PROCESSING PROTEASES	0.00266847	0.0157121	1.61112	FKBP8, PSMD8, PSMA5, TADA3, PSMC4, PSMC5, PSMC3, ADRM1, PSMB1, PSMB3, VDAC3, PSMD13, RUVBL1, UBB, PSMB5, PSMA2, PSMA7, VDAC2, PSMA1, PSMB6, PSMD7, VDAC1, PSMC1	CD4 T CM	up	4524	23	190	12.1053	Reactome_Pathways_2024.gmt
MRNA ACTIVATION UPON BINDING OF THE CAP-BINDING COMPLEX AND EIFS, AND SUBSEQUENT BINDING TO 43S	0.0158228	0.0750422	1.60842	EIF3G, EIF3I, EIF3B, EIF3M, EIF3J, EIF3F	CD4 T CM	up	4525	6	61	9.83607	Reactome_Pathways_2024.gmt
TRANSLATION INITIATION COMPLEX FORMATION	0.0158228	0.0750422	1.60842	EIF3G, EIF3I, EIF3B, EIF3M, EIF3J, EIF3F	CD4 T CM	up	4526	6	60	10	Reactome_Pathways_2024.gmt
INTERLEUKIN-12 SIGNALING	0.010733	0.0546347	1.60806	AIP, PSME2, CFL1, TALDO1, MIF, PPIA, HNRNPF, SOD1, ANXA2, P4HB, RALA, TCP1, ARF1, HSPA9, CDC42	CD4 T CM	up	4527	15	46	32.6087	Reactome_Pathways_2024.gmt
CRISTAE FORMATION	0.0192609	0.084427	1.60657	ATP5F1B, MTX1, ATP5F1D, SAMM50, ATP5F1C, ATP5PO, ATP5MC3	CD4 T CM	up	4528	7	33	21.2121	Reactome_Pathways_2024.gmt
RNA POLYMERASE III TRANSCRIPTION INITIATION FROM TYPE 1 PROMOTER	0.0272138	0.10955	1.60495	GTF3C6, POLR3K, GTF3A, POLR2E, POLR2H	CD4 T CM	up	4529	5	28	17.8571	Reactome_Pathways_2024.gmt
RIBOSOMAL SCANNING AND START CODON RECOGNITION	0.0165009	0.0765836	1.60186	EIF3G, EIF3I, EIF3B, EIF3M, EIF3J, EIF3F	CD4 T CM	up	4530	6	60	10	Reactome_Pathways_2024.gmt
L13A-MEDIATED TRANSLATIONAL SILENCING OF CERULOPLASMIN EXPRESSION	0.0189659	0.084068	1.58727	EIF3G, EIF3I, EIF3B, EIF3M, EIF3J, EIF3F	CD4 T CM	up	4531	6	116	5.17241	Reactome_Pathways_2024.gmt
RNA POLYMERASE III TRANSCRIPTION INITIATION	0.025	0.103816	1.5847	GTF3C6, POLR3K, GTF3A, POLR2E, POLR2H, SNAPC5, POLR1D	CD4 T CM	up	4532	7	36	19.4444	Reactome_Pathways_2024.gmt
RECYCLING PATHWAY OF L1	0.0257482	0.105261	1.58143	ACTG1, AP2S1, TUBA4A, AP2M1, CLTA, TUBA1B	CD4 T CM	up	4533	6	48	12.5	Reactome_Pathways_2024.gmt
ACTIVATION OF BAD AND TRANSLOCATION TO MITOCHONDRIA	0.0331112	0.127438	1.58139	BID, AKT1, YWHAH, BAD, YWHAB	CD4 T CM	up	4534	5	15	33.3333	Reactome_Pathways_2024.gmt
MATURATION OF TCA ENZYMES AND REGULATION OF TCA CYCLE	0.0309976	0.120478	1.57746	SDHB, IDH2, ISCA2, SDHAF3, SDHAF2, FXN, SDHA, ISCA1	CD4 T CM	up	4535	8	20	40	Reactome_Pathways_2024.gmt
HIV INFECTION	0.00112843	0.00729783	1.56616	RAN, PSMD8, PSMA5, PSMC4, PSMC5, PSMC3, ADRM1, SLC25A5, APOBEC3G, PSMB1, PSMB3, HMGA1, PSMD13, AP2S1, UBB, PSMB5, CHMP2A, PSMA2, PPIA, PSMA7, VPS28, PSMA1, PSMB6, PSMD7, AP2M1, PSMC1, POLR2E, LCK, SLC25A6, PSMD3, PSMB2, RBX1, PSMA3, CHMP4A, POLR2H, NPM1, TAF12, HLA-A, PSMB7, PSMD14, POLR2J	CD4 T CM	up	4536	41	227	18.0617	Reactome_Pathways_2024.gmt
GENE AND PROTEIN EXPRESSION BY JAK-STAT SIGNALING AFTER INTERLEUKIN-12 STIMULATION	0.0208901	0.090562	1.56453	AIP, PSME2, CFL1, TALDO1, MIF, PPIA, HNRNPF, SOD1, ANXA2, RALA, TCP1, ARF1, HSPA9, CDC42	CD4 T CM	up	4537	14	37	37.8378	Reactome_Pathways_2024.gmt
DOWNSTREAM TCR SIGNALING	0.00901126	0.0461681	1.55375	PSMD8, PSMA5, PSMC4, PSMC5, PSMC3, ADRM1, PSMB1, PSMB3, PSMD13, UBE2N, UBB, PSMB5, PSMA2, PSMA7, PSMA1, PSMB6, PSMD7, PSMC1, LCK, PSMD3, PSMB2, PSMA3, UBE2D2, PSMB7, PSMD14, TRAT1	CD4 T CM	up	4538	26	91	28.5714	Reactome_Pathways_2024.gmt
M PHASE	0.00176541	0.0107458	1.54365	MAD1L1, RAN, PSMD8, PSMA5, PSMC4, PSMC5, PSMC3, ADRM1, MZT2B, PSMB1, PSMB3, BUB3, PSMD13, UBE2I, UBB, PMF1, PSMB5, MZT2A, CHMP2A, PSMA2, PSMA7, DCTN2, NUDC, PSMA1, TUBA4A, PSMB6, PSMD7, PSMC1, TUBA1B, KIF2A, SSNA1, DCTN3, UBE2S, CENPK, PSMD3, PSMB2, SET, TMPO, PSMA3, CHMP4A	CD4 T CM	up	4539	40	372	10.7527	Reactome_Pathways_2024.gmt
GTP HYDROLYSIS AND JOINING OF THE 60S RIBOSOMAL SUBUNIT	0.0269414	0.10955	1.53859	EIF3G, EIF3I, EIF3B, EIF3M, EIF3J, EIF3F	CD4 T CM	up	4540	6	117	5.12821	Reactome_Pathways_2024.gmt
ANTIGEN PROCESSING UBIQUITINATION & PROTEASOME DEGRADATION	0.00222459	0.013197	1.5381	PSMD8, PSMA5, PSMC4, PSMC5, PSMC3, ADRM1, UBE2L6, RNF126, UBE2M, PSMB1, FBXL8, PSMB3, FBXW5, PSMD13, UBE2N, UBB, PSMB5, PSMA2, PSMA7, UBE2A, PSMA1, PSMB6, PSMD7, PSMC1, UBE2G1, RBCK1, UBE2J2, UBE2S, MIB2, PSMD3, UBE2L3, PSMB2, RBX1, FBXL15, STUB1, PSMA3, UBE2D2	CD4 T CM	up	4541	37	296	12.5	Reactome_Pathways_2024.gmt
CAP-DEPENDENT TRANSLATION INITIATION	0.0255883	0.105152	1.53669	EIF3G, EIF3I, EIF3B, EIF3M, EIF3J, EIF3F	CD4 T CM	up	4542	6	124	4.83871	Reactome_Pathways_2024.gmt
EUKARYOTIC TRANSLATION INITIATION	0.0255883	0.105152	1.53669	EIF3G, EIF3I, EIF3B, EIF3M, EIF3J, EIF3F	CD4 T CM	up	4543	6	124	4.83871	Reactome_Pathways_2024.gmt
PTEN REGULATION	0.00810127	0.0426127	1.53641	MAF1, PSMD8, PSMA5, PSMC4, PSMC5, PSMC3, ADRM1, PSMB1, PSMB3, RRAGA, AKT1, PSMD13, UBB, PSMB5, PSMA2, PSMA7, PSMA1, PSMB6, PSMD7, RHEB, PSMC1, LAMTOR5, HDAC3, PSMD3, PSMB2, LAMTOR1, STUB1, PSMA3, PSMB7, PSMD14	CD4 T CM	up	4544	30	145	20.6897	Reactome_Pathways_2024.gmt
MTORC1-MEDIATED SIGNALLING	0.0470132	0.156972	1.52838	RRAGA, YWHAB, RHEB, LAMTOR5, LAMTOR1	CD4 T CM	up	4545	5	24	20.8333	Reactome_Pathways_2024.gmt
GAP JUNCTION TRAFFICKING	0.0449244	0.155036	1.52679	ACTG1, CLTB, TUBA4A, AP2M1, CLTA, TUBA1B	CD4 T CM	up	4546	6	48	12.5	Reactome_Pathways_2024.gmt
GAP JUNCTION TRAFFICKING AND REGULATION	0.0449244	0.155036	1.52679	ACTG1, CLTB, TUBA4A, AP2M1, CLTA, TUBA1B	CD4 T CM	up	4547	6	51	11.7647	Reactome_Pathways_2024.gmt
MAPK1 MAPK3 SIGNALING	0.00677966	0.0363888	1.51363	PHB, ARL2, PSMD8, PSMA5, PSMC4, ABHD17A, PSMC5, PSMC3, ADRM1, MAP2K2, PSMB1, PSMB3, ACTG1, PSMD13, UBB, CALM1, YWHAB, CSK, PSMB5, PSMA2, PSMA7, PSMA1, PSMB6, PSMD7, PSMC1	CD4 T CM	up	4548	25	271	9.22509	Reactome_Pathways_2024.gmt
ACTIVATION OF BH3-ONLY PROTEINS	0.0471513	0.156972	1.51239	BID, AKT1, YWHAH, BAD, YWHAB	CD4 T CM	up	4549	5	30	16.6667	Reactome_Pathways_2024.gmt
DETOXIFICATION OF REACTIVE OXYGEN SPECIES	0.0455872	0.155036	1.49022	PRDX2, CYBA, TXN2, SOD1, PRDX1, P4HB, PRDX6, NCF1, PRDX3	CD4 T CM	up	4550	9	36	25	Reactome_Pathways_2024.gmt
RNA POLYMERASE III TRANSCRIPTION INITIATION FROM TYPE 2 PROMOTER	0.0625672	0.192084	1.49014	GTF3C6, POLR3K, POLR2E, POLR2H	CD4 T CM	up	4551	4	27	14.8148	Reactome_Pathways_2024.gmt
MTOR SIGNALLING	0.0545732	0.175313	1.48233	RRAGA, AKT1, YWHAB, RHEB, LAMTOR5, LAMTOR1	CD4 T CM	up	4552	6	41	14.6341	Reactome_Pathways_2024.gmt
COPI-DEPENDENT GOLGI-TO-ER RETROGRADE TRAFFIC	0.0372231	0.13472	1.4794	COPE, TMED9, TUBA4A, TUBA1B, KIF2A, ARF5, USE1, ARFGAP2, COPB2, SURF4, TMED3, ARF1, COPB1, KDELR2, ARFGAP3, TUBA1C, COPZ1	CD4 T CM	up	4553	17	101	16.8317	Reactome_Pathways_2024.gmt
TRANSPORT OF SMALL MOLECULES	0.00405878	0.0230387	1.47677	PHB, SRI, ARL2, PSMD8, PSMA5, PSMC4, GLRX3, VCP, PSMC5, PSMC3, ADRM1, SLC25A5, FTL, PSMB1, PSMB3, VDAC3, HMOX2, ATP6V0B, PSMD13, AP2S1, BSG, UBB, FXYD1, CALM1, ATP6V1F, PSMB5, PSMA2, PSMA7, SLC35D2, MCUB, VDAC2, PSMA1, PHB2, DERL1, PSMB6, PSMD7, NR1H2, AP2M1, VDAC1, PSMC1, CLTA	CD4 T CM	up	4554	41	724	5.66298	Reactome_Pathways_2024.gmt
PINK1-PRKN MEDIATED MITOPHAGY	0.0513575	0.167442	1.46814	VDAC3, UBE2N, SQSTM1, UBB, VDAC2, VDAC1, UBE2L3, TOMM40, UBE2D2	CD4 T CM	up	4555	9	32	28.125	Reactome_Pathways_2024.gmt
TCF DEPENDENT SIGNALING IN RESPONSE TO WNT	0.0171328	0.0790512	1.46183	PSMD8, PSMA5, PSMC4, PSMC5, PSMC3, ADRM1, CSNK1G2, PSMB1, PSMB3, AKT1, PSMD13, RUVBL1, UBB, PSMB5, PSMA2, PSMA7, PSMA1, PSMB6, PSMD7, PSMC1, PSMD3, PSMB2, RBX1, PSMA3, PSMB7, PSMD14	CD4 T CM	up	4556	26	189	13.7566	Reactome_Pathways_2024.gmt
FORMATION OF ATP BY CHEMIOSMOTIC COUPLING	0.0609729	0.1894	1.46132	ATP5F1B, ATP5F1D, ATP5F1C, ATP5PO, ATP5MC3	CD4 T CM	up	4557	5	20	25	Reactome_Pathways_2024.gmt
AMINO ACIDS REGULATE MTORC1	0.0657895	0.199646	1.45869	RRAGA, ATP6V0B, ATP6V1F, RHEB, LAMTOR5, LAMTOR1, ATP6V0E1	CD4 T CM	up	4558	7	55	12.7273	Reactome_Pathways_2024.gmt
MITOPHAGY	0.0562204	0.178144	1.4478	VDAC3, UBE2N, SQSTM1, UBB, VDAC2, VDAC1, UBE2L3, TOMM40, UBE2D2	CD4 T CM	up	4559	9	39	23.0769	Reactome_Pathways_2024.gmt
DEUBIQUITINATION	0.0128339	0.0625061	1.44505	FKBP8, PSMD8, PSMA5, TADA3, PSMC4, VCP, PSMC5, PSMC3, ADRM1, JOSD2, TGFB1, PSMB1, PSMB3, VDAC3, PSMD13, RUVBL1, UBB, PSMB5, PSMA2, PSMA7, VDAC2, PSMA1, PSMB6, PSMD7, VDAC1, PSMC1, YY1, TNIP2	CD4 T CM	up	4560	28	268	10.4478	Reactome_Pathways_2024.gmt
APC-CDC20 MEDIATED DEGRADATION OF NEK2A	0.075162	0.222943	1.44157	BUB3, UBB, UBE2S, CDC26	CD4 T CM	up	4561	4	26	15.3846	Reactome_Pathways_2024.gmt
CELL CYCLE, MITOTIC	0.00635906	0.0348423	1.43547	MAD1L1, RAN, PSMD8, PSMA5, PSMC4, POLE4, PSMC5, PSMC3, ADRM1, MZT2B, PSMB1, PSMB3, AKT1, BUB3, PSMD13, UBE2I, UBB, HSP90AB1, PMF1, PSMB5, MZT2A, CHMP2A, PSMA2, PSMA7, DCTN2, NUDC, PSMA1, TUBA4A, PSMB6, PSMD7, PSMC1, TUBA1B, LCMT1, KIF2A, SSNA1, RAB8A, DCTN3, UBE2S, CENPK, PSMD3, PSMB2, RBX1, SET, TMPO, PSMA3, CHMP4A, RPA2, PSMB7, PSMD14, RPA3	CD4 T CM	up	4562	50	516	9.68992	Reactome_Pathways_2024.gmt
RRNA PROCESSING	0.0407478	0.144171	1.42488	HSD17B10, TSR3, WDR46, RRP36, WDR43, IMP3, EXOSC9, NOB1, GAR1, NOP10, DCAF13, SNU13, UTP18, EXOSC7, TRMT112, RRP7A, EXOSC1, IMP4, TRMT10C, NOP56, UBA52, XRN2, C1D, NHP2, DKC1	CD4 T CM	up	4563	25	237	10.5485	Reactome_Pathways_2024.gmt
PROTEIN UBIQUITINATION	0.0453371	0.155036	1.42106	VCP, RRAGA, UBE2N, UBB, UBE2A, DERL1, UBE2G1, UBE2J2, UBE2S, RNF181, UBE2L3, UBE2D2, HLA-A	CD4 T CM	up	4564	13	77	16.8831	Reactome_Pathways_2024.gmt
RNA POLYMERASE III ABORTIVE AND RETRACTIVE INITIATION	0.0790227	0.23053	1.41244	GTF3C6, POLR3K, GTF3A, POLR2E, POLR2H, SNAPC5, POLR1D	CD4 T CM	up	4565	7	41	17.0732	Reactome_Pathways_2024.gmt
RNA POLYMERASE III TRANSCRIPTION	0.0790227	0.23053	1.41244	GTF3C6, POLR3K, GTF3A, POLR2E, POLR2H, SNAPC5, POLR1D	CD4 T CM	up	4566	7	41	17.0732	Reactome_Pathways_2024.gmt
RHO GTPASES ACTIVATE PAKS	0.0994177	0.267207	1.40585	MYL12B, CALM1, FLNA	CD4 T CM	up	4567	3	21	14.2857	Reactome_Pathways_2024.gmt
CARGO TRAFFICKING TO THE PERICILIARY MEMBRANE	0.0915767	0.254494	1.40351	CCT2, CCT5, CCT3, RAB8A, CCT4, CCT8, TCP1	CD4 T CM	up	4568	7	51	13.7255	Reactome_Pathways_2024.gmt
ROS AND RNS PRODUCTION IN PHAGOCYTES	0.10179	0.269504	1.39981	CYBA, ATP6V0B, ATP6V1F, RAC2, ATP6V0E1, NCF1, ATP6V0E2	CD4 T CM	up	4569	7	36	19.4444	Reactome_Pathways_2024.gmt
EPH-EPHRIN SIGNALING	0.0599817	0.1878	1.39896	MYL12B, MYL12A, CFL1, ACTG1, ARPC3, AP2S1, ARPC2, CLTB, AP2M1, CLTA, ACTR3	CD4 T CM	up	4570	11	92	11.9565	Reactome_Pathways_2024.gmt
MUSCLE CONTRACTION	0.0791809	0.23053	1.39421	VIM, SRI, MYL12B, MYL12A, FXYD1, CALM1, RANGRF, ANXA2	CD4 T CM	up	4571	8	204	3.92157	Reactome_Pathways_2024.gmt
PYRUVATE METABOLISM	0.0891285	0.25087	1.38838	LDHB, LDHA, UBB, VDAC1, PDHA1, HAGH, PDHB, PKM	CD4 T CM	up	4572	8	49	16.3265	Reactome_Pathways_2024.gmt
PARADOXICAL ACTIVATION OF RAF SIGNALING BY KINASE INACTIVE BRAF	0.0880179	0.248911	1.38427	PHB, MAP2K2, ACTG1, CALM1, YWHAB, CSK	CD4 T CM	up	4573	6	45	13.3333	Reactome_Pathways_2024.gmt
SIGNALING BY MODERATE KINASE ACTIVITY BRAF MUTANTS	0.0880179	0.248911	1.38427	PHB, MAP2K2, ACTG1, CALM1, YWHAB, CSK	CD4 T CM	up	4574	6	45	13.3333	Reactome_Pathways_2024.gmt
SIGNALING BY RAS MUTANTS	0.0880179	0.248911	1.38427	PHB, MAP2K2, ACTG1, CALM1, YWHAB, CSK	CD4 T CM	up	4575	6	45	13.3333	Reactome_Pathways_2024.gmt
SIGNALING DOWNSTREAM OF RAS MUTANTS	0.0880179	0.248911	1.38427	PHB, MAP2K2, ACTG1, CALM1, YWHAB, CSK	CD4 T CM	up	4576	6	45	13.3333	Reactome_Pathways_2024.gmt
EXTENSION OF TELOMERES	0.100415	0.26766	1.3786	RUVBL1, STN1, RPA2, GAR1, NOP10, RPA3, TINF2	CD4 T CM	up	4577	7	51	13.7255	Reactome_Pathways_2024.gmt
TRANSLESION SYNTHESIS BY Y FAMILY DNA POLYMERASES BYPASSES LESIONS ON DNA TEMPLATE	0.103471	0.273038	1.37428	ISG15, POLE4, VCP, UBE2L6, UBB	CD4 T CM	up	4578	5	39	12.8205	Reactome_Pathways_2024.gmt
BASE EXCISION REPAIR	0.10636	0.277873	1.3736	MPG, POLE4, PARP1, RPA2, RPA3, TINF2	CD4 T CM	up	4579	6	71	8.4507	Reactome_Pathways_2024.gmt
MAPK6 MAPK4 SIGNALING	0.0547046	0.175313	1.36713	PSMD8, PSMA5, PSMC4, PSMC5, PSMC3, ADRM1, PSMB1, PSMB3, PSMD13, UBB, PSMB5, PSMA2, PSMA7, PSMA1, PSMB6, PSMD7, PSMC1, PSMD3, PSMB2, PSMA3, PSMB7, PSMD14	CD4 T CM	up	4580	22	80	27.5	Reactome_Pathways_2024.gmt
RRNA MODIFICATION IN THE NUCLEUS AND CYTOSOL	0.0960182	0.26305	1.35555	TSR3, WDR46, RRP36, WDR43, IMP3, GAR1, NOP10, DCAF13, SNU13, UTP18, TRMT112, RRP7A, IMP4	CD4 T CM	up	4581	13	63	20.6349	Reactome_Pathways_2024.gmt
RESOLUTION OF ABASIC SITES (AP SITES)	0.125512	0.311412	1.35356	MPG, POLE4, PARP1, RPA2, RPA3	CD4 T CM	up	4582	5	38	13.1579	Reactome_Pathways_2024.gmt
MITOCHONDRIAL CALCIUM ION TRANSPORT	0.115695	0.292576	1.34784	PHB, VDAC3, MCUB, VDAC2, PHB2, VDAC1	CD4 T CM	up	4583	6	23	26.087	Reactome_Pathways_2024.gmt
CLASS I MHC MEDIATED ANTIGEN PROCESSING & PRESENTATION	0.0192417	0.084427	1.34615	PSMD8, PSMA5, PSMC4, PSMC5, PSMC3, ADRM1, UBE2L6, RNF126, UBE2M, PSMB1, FBXL8, PSMB3, CYBA, FBXW5, PSMD13, UBE2N, UBB, PSMB5, PSMA2, PSMA7, UBE2A, PSMA1, VAMP8, HLA-C, PSMB6, PSMD7, PSMC1, UBE2G1, RBCK1, UBE2J2, UBE2S, MIB2, PDIA3, PSMD3, UBE2L3, TAP1, PSMB2, RBX1, FBXL15, STUB1, PSMA3, UBE2D2, HLA-A, PSMB7	CD4 T CM	up	4584	44	373	11.7962	Reactome_Pathways_2024.gmt
DNA REPAIR	0.0397029	0.141106	1.34338	ISG15, MPG, POLE4, VCP, UBE2L6, PPP4C, RUVBL1, UBE2I, PARP1, UBE2N, UBB, COPS4, FAAP20, UBXN1, YY1, POLR2E, MSH3, ALKBH5, RBX1, COPS3, COPS5, POLR2H, RPA2, RPA3, POLR2J, XPA, TINF2, COPS6, XRCC6, POLR2I, SMARCA5	CD4 T CM	up	4585	31	312	9.9359	Reactome_Pathways_2024.gmt
TELOMERE MAINTENANCE	0.099455	0.267207	1.34162	RUVBL1, STN1, POLR2E, POLR2H, RPA2, GAR1, NOP10, RPA3, POLR2J, TINF2, POLR2I	CD4 T CM	up	4586	11	92	11.9565	Reactome_Pathways_2024.gmt
INTRAFLAGELLAR TRANSPORT	0.131749	0.321279	1.33662	DYNLRB1, HSPB11, TUBA4A, TUBA1B	CD4 T CM	up	4587	4	53	7.54717	Reactome_Pathways_2024.gmt
CELLULAR RESPONSE TO STARVATION	0.114894	0.291483	1.33595	RRAGA, ATP6V0B, ATP6V1F, RHEB, LAMTOR5, LAMTOR1, ATP6V0E1, CEBPB, ATP6V0E2	CD4 T CM	up	4588	9	161	5.59006	Reactome_Pathways_2024.gmt
GOLGI-TO-ER RETROGRADE TRANSPORT	0.0814815	0.234631	1.33325	COPE, TMED9, CAPZB, PAFAH1B3, DCTN2, TUBA4A, TUBA1B, KIF2A, ARF5, DCTN3, USE1, ACTR10, ARFGAP2, COPB2, SURF4, TMED3	CD4 T CM	up	4589	16	135	11.8519	Reactome_Pathways_2024.gmt
RNA POLYMERASE III TRANSCRIPTION INITIATION FROM TYPE 3 PROMOTER	0.136315	0.324948	1.33187	POLR3K, POLR2E, POLR2H, SNAPC5, POLR1D	CD4 T CM	up	4590	5	28	17.8571	Reactome_Pathways_2024.gmt
CELL CYCLE	0.00827459	0.0429517	1.32454	MAD1L1, RAN, PSMD8, PSMA5, PSMC4, POLE4, PSMC5, PSMC3, ADRM1, MZT2B, PSMB1, PSMB3, AKT1, YWHAH, BUB3, PSMD13, RUVBL1, UBE2I, UBE2N, UBB, YWHAB, HSP90AB1, PMF1, PSMB5, MZT2A, CHMP2A, PSMA2, PSMA7, DCTN2, NUDC, PSMA1, TUBA4A, PSMB6, PSMD7, PSMC1, STN1, TUBA1B, POLR2E, LCMT1, KIF2A, SSNA1, RAB8A, DCTN3, UBE2S, CENPK, PSMD3, PSMB2, RBX1, SET, TMPO, PSMA3, CHMP4A, POLR2H, NPM1, RPA2, GAR1, PSMB7, NOP10, PSMD14, RPA3	CD4 T CM	up	4591	60	649	9.24499	Reactome_Pathways_2024.gmt
RRNA PROCESSING IN THE NUCLEUS AND CYTOSOL	0.0916049	0.254494	1.3171	TSR3, WDR46, RRP36, WDR43, IMP3, EXOSC9, NOB1, GAR1, NOP10, DCAF13, SNU13, UTP18, EXOSC7, TRMT112, RRP7A, EXOSC1, IMP4, NOP56, UBA52, XRN2, C1D, NHP2, DKC1	CD4 T CM	up	4592	23	199	11.5578	Reactome_Pathways_2024.gmt
METABOLISM OF CARBOHYDRATES	0.0878187	0.248911	1.31683	GAPDH, TPI1, PGLS, DCXR, TALDO1, ENO1, UBB, CALM1, SLC35D2, TKT, PGAM1, AKR1A1, HK1, PFKP	CD4 T CM	up	4593	14	290	4.82759	Reactome_Pathways_2024.gmt
BIOLOGICAL OXIDATIONS	0.120343	0.302391	1.31657	AIP, FDX1, GSTK1, ADH5, HSP90AB1, AKR7A2, SLC35D2, COMT	CD4 T CM	up	4594	8	222	3.6036	Reactome_Pathways_2024.gmt
TERMINATION OF TRANSLESION DNA SYNTHESIS	0.146004	0.337436	1.31409	ISG15, POLE4, UBE2L6, UBB	CD4 T CM	up	4595	4	32	12.5	Reactome_Pathways_2024.gmt
FC EPSILON RECEPTOR (FCERI) SIGNALING	0.066851	0.20209	1.3084	PSMD8, PSMA5, PSMC4, PSMC5, PSMC3, ADRM1, PSMB1, PSMB3, PSMD13, UBE2N, UBB, CALM1, PSMB5, PSMA2, PSMA7, PSMA1, PSMB6, PSMD7, PSMC1, PSMD3, PSMB2, PSMA3, UBE2D2, PSMB7, PSMD14	CD4 T CM	up	4596	25	197	12.6904	Reactome_Pathways_2024.gmt
HSF1 ACTIVATION	0.143855	0.3368	1.30715	VCP, UBB, HSP90AB1, RPA2, RPA3, HSBP1	CD4 T CM	up	4597	6	30	20	Reactome_Pathways_2024.gmt
POST-TRANSLATIONAL PROTEIN MODIFICATION	0.00511009	0.028799	1.30668	CTSA, COPE, FKBP8, TMED9, PSMD8, PSMA5, TADA3, PSMC4, VCP, PSMC5, PSMC3, ADRM1, CAPZB, JOSD2, LMAN2, PSMB8, PSME2, UBE2M, TGFB1, PSMD4, PSMB1, FBXL8, PARK7, PSMB3, VDAC3, RRAGA, FDX1, FBXW5, PSMB10, PSMD13, HSPA8, RUVBL1, UBE2I, PARP1, PSMB9, UBE2N, SQSTM1, SAFB, UBB, CALM1, PSMB5, COPS4, NUCB1, PSMA2, UBA2, PSMA7, UBXN1, DCTN2, UBE2A, COMMD7, VDAC2, ETFB, PSMA1, TUBA4A, DHPS, TRAPPC6A, DERL1, PSMB6, PSMD7, NR1H2, NDUFAB1, VDAC1, PPP6R1, PSMC1, YY1, UBE2G1, TRAPPC1, TUBA1B, UBE2J2, TNIP2, TRIM28, ARF5, RAB8A, PSMF1, DCTN3, COMMD8, UBE2S, RNF181, NAE1, PDIA3, PSMD3, UBE2L3, PSMB2, RBX1, FBXL15, TNIP1, P4HB, COPS3, SAE1, PSMA3, ACTR10, UBE2D2, COPS5, NPM1, TRAPPC4, PSMG2, HK1, HLA-A, PSMB7, ALG5, NSMCE1, ARFGAP2, ZC3H15	CD4 T CM	up	4598	103	1457	7.06932	Reactome_Pathways_2024.gmt
BUDDING AND MATURATION OF HIV VIRION	0.137794	0.326486	1.30531	UBB, CHMP2A, PPIA, VPS28, CHMP4A	CD4 T CM	up	4599	5	36	13.8889	Reactome_Pathways_2024.gmt
N-GLYCAN TRIMMING IN THE ER AND CALNEXIN CALRETICULIN CYCLE	0.135722	0.324948	1.30413	VCP, UBB, UBXN1, DERL1, PSMC1, PDIA3	CD4 T CM	up	4600	6	35	17.1429	Reactome_Pathways_2024.gmt
SIGNALING BY WNT	0.0501982	0.165026	1.30403	PSMD8, PSMA5, PSMC4, PSMC5, PSMC3, ADRM1, CSNK1G2, PSMB1, PSMB3, AKT1, PSMD13, RUVBL1, AP2S1, UBB, CALM1, PSMB5, CLTB, PSMA2, PSMA7, RAC2, PSMA1, PSMB6, PSMD7, AP2M1, PSMC1, CLTA	CD4 T CM	up	4601	26	287	9.05923	Reactome_Pathways_2024.gmt
PYROPTOSIS	0.146693	0.337436	1.30336	CHMP2A, GSDMD, CHMP4A, CASP1, IRF1, IRF2, CHMP7, CHMP4B, CASP4	CD4 T CM	up	4602	9	27	33.3333	Reactome_Pathways_2024.gmt
INTRINSIC PATHWAY FOR APOPTOSIS	0.129826	0.319105	1.30055	BID, C1QBP, AKT1, YWHAH, BAD, YWHAB, GSDMD	CD4 T CM	up	4603	7	55	12.7273	Reactome_Pathways_2024.gmt
PIP3 ACTIVATES AKT SIGNALING	0.053897	0.174997	1.2998	MAF1, PSMD8, PSMA5, PSMC4, PSMC5, PSMC3, ADRM1, PSMB1, PSMB3, RRAGA, AKT1, PSMD13, BAD, UBB, PSMB5, PSMA2, PSMA7, RAC2, PSMA1, PSMB6, PSMD7, RHEB, PSMC1, LCK, LAMTOR5, HDAC3, PSMD3, PSMB2, LAMTOR1, STUB1, PSMA3	CD4 T CM	up	4604	31	281	11.032	Reactome_Pathways_2024.gmt
TRNA PROCESSING	0.146418	0.337436	1.29565	RAN, HSD17B10, RTRAF, URM1, RTCB, LAGE3, TRMT112, TRMT10C, POP4	CD4 T CM	up	4605	9	146	6.16438	Reactome_Pathways_2024.gmt
DNA DAMAGE BYPASS	0.146418	0.337436	1.29534	ISG15, POLE4, VCP, UBE2L6, UBB, RBX1, RPA2, RPA3	CD4 T CM	up	4606	8	48	16.6667	Reactome_Pathways_2024.gmt
MITOCHONDRIAL FATTY ACID BETA-OXIDATION	0.163715	0.363862	1.28973	ACAA2, ECHS1, NDUFAB1, ECI1, DECR1	CD4 T CM	up	4607	5	38	13.1579	Reactome_Pathways_2024.gmt
SENSORY PROCESSING OF SOUND	0.162719	0.362671	1.28789	CAPZB, TWF2, ACTG1	CD4 T CM	up	4608	3	77	3.8961	Reactome_Pathways_2024.gmt
SENSORY PROCESSING OF SOUND BY INNER HAIR CELLS OF THE COCHLEA	0.162719	0.362671	1.28789	CAPZB, TWF2, ACTG1	CD4 T CM	up	4609	3	69	4.34783	Reactome_Pathways_2024.gmt
TCR SIGNALING	0.0714468	0.212723	1.28749	VASP, PSMD8, PSMA5, PSMC4, PSMC5, PSMC3, ADRM1, PSMB1, PSMB3, PSMD13, UBE2N, UBB, CSK, PSMB5, PSMA2, PSMA7, PSMA1, PSMB6, PSMD7, PSMC1, LCK, PSMD3, PSMB2, PSMA3, UBE2D2, PSMB7, EVL, PSMD14, TRAT1	CD4 T CM	up	4610	29	113	25.6637	Reactome_Pathways_2024.gmt
CYTOKINE SIGNALING IN IMMUNE SYSTEM	0.0160308	0.0750422	1.27727	VIM, YBX1, ISG15, EIF4A3, PSMD8, PSMA5, LTB, PSMC4, PSMC5, PSMC3, ADRM1, UBE2L6, AIP, PSMB8, PSME2, UBE2M, TGFB1, ISG20, PSMB1, ILF2, PSMB3, AKT1, CFL1, TALDO1, IL32, PSMD13, HSPA8, UBE2I, UBE2N, SQSTM1, UBB, CSK, PSMB5, FLNA, MIF, FAAP20, PSMA2, PPIA, PSMA7, HNRNPF, PSMA1, TUBA4A, HLA-C, GSDMD, SOD1, PSMB6, PSMD7, MT2A, PSMC1, SIGIRR, GBP1, PIN1, TUBA1B, GBP2, TNIP2, LCK, TNFRSF4, IFI35, ANXA2, PSMD3, PTPN6, PSMB2, RBX1, KPNA3, P4HB, PSMA3, UBE2D2, NPM1, MAPKAPK3, HLA-A, PSMB7, TNFSF12, PSMD14, RALA	CD4 T CM	up	4611	74	776	9.53608	Reactome_Pathways_2024.gmt
BACTERIAL INFECTION PATHWAYS	0.1409	0.330965	1.27317	CORO1A, MAP2K2, ENO1, UBB, CALM1, HSP90AB1	CD4 T CM	up	4612	6	143	4.1958	Reactome_Pathways_2024.gmt
FATTY ACID METABOLISM	0.14897	0.341678	1.27193	GPX4, ACAA2, ECHS1, ACAA1, NDUFAB1, ECI1, DECR1	CD4 T CM	up	4613	7	176	3.97727	Reactome_Pathways_2024.gmt
INFECTION WITH MYCOBACTERIUM TUBERCULOSIS	0.168086	0.367367	1.27107	CORO1A, ENO1, UBB	CD4 T CM	up	4614	3	82	3.65854	Reactome_Pathways_2024.gmt
ENDOSOMAL SORTING COMPLEX REQUIRED FOR TRANSPORT (ESCRT)	0.164649	0.36491	1.26908	UBB, CHMP2A, VPS28, SNF8, CHMP4A	CD4 T CM	up	4615	5	31	16.129	Reactome_Pathways_2024.gmt
METABOLISM OF STEROIDS	0.15459	0.351129	1.26716	RAN, FDX1, UBE2I, TSPO, PMVK, FDPS	CD4 T CM	up	4616	6	155	3.87097	Reactome_Pathways_2024.gmt
ORGANELLE BIOGENESIS AND MAINTENANCE	0.0814073	0.234631	1.26596	ATP5F1B, IDH2, MTX1, DYNLRB1, CCT2, CCT5, ATP5F1D, CALM1, CCT3, DCTN2, HSPB11, SAMM50, TUBA4A, ATP5F1C, TUBA1B, SSNA1, RAB8A, DCTN3, HDAC3, ATP5PO, ATP5MC3, CCT4, SSBP1, MAPRE1, CCT8, TCP1, HSPA9	CD4 T CM	up	4617	27	297	9.09091	Reactome_Pathways_2024.gmt
INTRACELLULAR SIGNALING BY SECOND MESSENGERS	0.0613563	0.189844	1.26502	MAF1, PSMD8, PSMA5, PSMC4, PSMC5, PSMC3, ADRM1, PSMB1, PSMB3, RRAGA, AKT1, PSMD13, BAD, UBB, CALM1, PSMB5, PSMA2, PSMA7, RAC2, PSMA1, PSMB6, PSMD7, RHEB, PSMC1, LCK, GRK2, LAMTOR5, HDAC3, PSMD3, PSMB2, LAMTOR1, STUB1, PSMA3	CD4 T CM	up	4618	33	321	10.2804	Reactome_Pathways_2024.gmt
RESPONSE OF MTB TO PHAGOCYTOSIS	0.176754	0.378397	1.26496	CORO1A, ENO1, UBB	CD4 T CM	up	4619	3	39	7.69231	Reactome_Pathways_2024.gmt
SMOOTH MUSCLE CONTRACTION	0.178947	0.380565	1.2623	MYL12B, MYL12A, CALM1, ANXA2, ANXA6	CD4 T CM	up	4620	5	44	11.3636	Reactome_Pathways_2024.gmt
ANTIVIRAL MECHANISM BY IFN-STIMULATED GENES	0.113358	0.289449	1.24507	ISG15, EIF4A3, UBE2L6, ILF2, HSPA8, UBE2I, UBE2N, UBB, FLNA, FAAP20, TUBA4A, PIN1, TUBA1B	CD4 T CM	up	4621	13	158	8.22785	Reactome_Pathways_2024.gmt
MEMBRANE TRAFFICKING	0.0364129	0.132802	1.24469	BIN1, VPS51, COPE, TMED9, CAPZB, LMAN2, FTL, AKT1, ACTG1, YWHAH, HSPA8, ARPC3, SYTL1, TBC1D10C, PAFAH1B3, AP2S1, ARPC2, UBB, CALM1, YWHAB, COPS4, CLTB, CHMP2A, DCTN2, VPS28, TUBA4A, VAMP8, TRAPPC6A, AP2M1, BLOC1S4, PPP6R1, DENND2D, TRAPPC1, CLTA, TUBA1B, KIF2A, ARF5, GRK2, RAB8A, DCTN3, ACTR3, SNF8, GABARAPL2, USE1, COPS3, STX10, ACTR10, TBC1D1, COPS5, CHMP4A, TRAPPC4, ARFRP1, ARFGAP2, SNAPIN, RALA	CD4 T CM	up	4622	55	633	8.68878	Reactome_Pathways_2024.gmt
HSP90 CHAPERONE CYCLE FOR STEROID HORMONE RECEPTORS (SHR) IN THE PRESENCE OF LIGAND	0.168601	0.367475	1.24192	CAPZB, HSPA8, HSP90AB1, DCTN2, TUBA4A, STIP1, TUBA1B, DCTN3, ACTR10	CD4 T CM	up	4623	9	56	16.0714	Reactome_Pathways_2024.gmt
INTERLEUKIN-12 FAMILY SIGNALING	0.155663	0.351129	1.23872	AIP, PSME2, CFL1, TALDO1, MIF, PPIA, HNRNPF, SOD1, ANXA2, P4HB, RALA, TCP1, ARF1, HSPA9, IL27RA, CDC42	CD4 T CM	up	4624	16	56	28.5714	Reactome_Pathways_2024.gmt
RNA POLYMERASE III TRANSCRIPTION TERMINATION	0.206837	0.416313	1.23862	POLR3K, POLR2E, POLR2H, POLR1D, SSB	CD4 T CM	up	4625	5	23	21.7391	Reactome_Pathways_2024.gmt
MHC CLASS II ANTIGEN PRESENTATION	0.145853	0.337436	1.23754	CTSA, CAPZB, AP2S1, CTSD, DCTN2, TUBA4A, AP2M1, CLTA, TUBA1B, KIF2A, DCTN3	CD4 T CM	up	4626	11	126	8.73016	Reactome_Pathways_2024.gmt
ASSOCIATION OF TRIC CCT WITH TARGET PROTEINS DURING BIOSYNTHESIS	0.189632	0.395525	1.23516	CCT7, FBXW5, CCT2, CCT5, CCT3, HDAC3, CCT6A, CCT4, CCT8, TCP1	CD4 T CM	up	4627	10	39	25.641	Reactome_Pathways_2024.gmt
CELLULAR RESPONSES TO STRESS	0.0315557	0.122046	1.23328	PSMD8, PSMA5, PSMC4, VCP, PSMC5, PSMC3, ADRM1, CAPZB, PRDX2, PSMB1, PSMB3, CYBA, RRAGA, HMOX2, AKT1, TALDO1, HMGA1, ATP6V0B, PSMD13, HSPA8, TXN2, YIF1A, SQSTM1, UBB, BLVRA, HSP90AB1, ATP6V1F, PSMB5, PSMA2, PSMA7, DCTN2, PSMA1, PHB2, TUBA4A, SOD1, PSMB6, PSMD7, STIP1, RHEB, PSMC1, TUBA1B, HSPE1, COX5A, DCTN3, PRDX1, TKT, UBE2S, LAMTOR5, HDAC3, PSMD3, EXOSC9, HIKESHI, PSMB2, RBX1, LAMTOR1, P4HB, PSMA3, ACTR10, UBE2D2, ATP6V0E1, ASF1A, RPA2, MAPKAPK3, PSMB7, PRDX6, PSMD14, RPA3	CD4 T CM	up	4628	67	787	8.51334	Reactome_Pathways_2024.gmt
PKR-MEDIATED SIGNALING	0.173303	0.374619	1.23179	ISG15, UBE2L6, ILF2, HSPA8, UBE2I, FAAP20, TUBA4A, TUBA1B	CD4 T CM	up	4629	8	80	10	Reactome_Pathways_2024.gmt
VESICLE-MEDIATED TRANSPORT	0.0457992	0.155088	1.22549	BIN1, VPS51, COPE, TMED9, CAPZB, LMAN2, FTL, AKT1, ACTG1, YWHAH, HSPA8, ARPC3, SYTL1, TBC1D10C, PAFAH1B3, AP2S1, ARPC2, UBB, CALM1, YWHAB, COPS4, CLTB, CHMP2A, DCTN2, VPS28, TUBA4A, VAMP8, TRAPPC6A, AP2M1, BLOC1S4, PPP6R1, DENND2D, TRAPPC1, CLTA, TUBA1B, KIF2A, ARF5, GRK2, RAB8A, DCTN3, ACTR3, SNF8, GABARAPL2, USE1, COPS3, STX10, ACTR10, TBC1D1, COPS5, CHMP4A, TRAPPC4, ARFRP1	CD4 T CM	up	4630	52	752	6.91489	Reactome_Pathways_2024.gmt
APC C CDC20 MEDIATED DEGRADATION OF CYCLIN B	0.231348	0.451816	1.21275	UBB, UBE2S, CDC26	CD4 T CM	up	4631	3	24	12.5	Reactome_Pathways_2024.gmt
PEROXISOMAL PROTEIN IMPORT	0.214616	0.42747	1.2096	ECH1, GSTK1, UBB, ACAA1	CD4 T CM	up	4632	4	63	6.34921	Reactome_Pathways_2024.gmt
NUCLEAR ENVELOPE (NE) REASSEMBLY	0.201041	0.408268	1.20625	RAN, UBE2I, CHMP2A, TUBA4A, TUBA1B, TMPO, CHMP4A	CD4 T CM	up	4633	7	75	9.33333	Reactome_Pathways_2024.gmt
VIRAL INFECTION PATHWAYS	0.0342397	0.131141	1.20415	RAN, ISG15, PSMD8, PSMA5, SNRPB, PSMC4, VCP, PSMC5, PSMC3, ADRM1, UBE2L6, PRMT1, PPP1CA, SLC25A5, TGFB1, APOBEC3G, PSMB1, PSMB3, AKT1, HMGA1, YWHAH, PSMD13, HSPA8, UBE2I, PARP1, UBE2N, AP2S1, UBB, FXYD1, YWHAB, HSP90AB1, SRPK1, PSMB5, TUFM, CHMP2A, PSMA2, PPIA, PSMA7, VPS28, COMT, PSMA1, TUBA4A, HLA-C, PSMB6, ZDHHC2, PSMD7, AP2M1, PSMC1, CLTA, TUBA1B, POLR2E, LCK, TRIM28, NMI, SLC25A6, PPIB, HDAC3, PSMD3, SNF8, PTPN6, PSMB2, RBX1, KPNA3, IMPDH2, PSMA3, CHMP4A, POLR2H, NPM1, MED11, TAF12, PYCARD, SAP18, HLA-A, PSMB7	CD4 T CM	up	4634	74	1029	7.19145	Reactome_Pathways_2024.gmt
SIGNALING BY NOTCH	0.131586	0.321279	1.20382	YBX1, PSMD8, PSMA5, PSMC4, PSMC5, PSMC3, ADRM1, PSMB1, PSMB3, AKT1, TACC3, PSMD13, UBB, PSMB5, PSMA2, PSMA7, PSMA1, PSMB6, PSMD7, PSMC1, MIB2, HDAC3, PSMD3, PSMB2, RBX1	CD4 T CM	up	4635	25	209	11.9617	Reactome_Pathways_2024.gmt
RHOBTB1 GTPASE CYCLE	0.221219	0.438548	1.20366	VIM, CCT7, CCT2, COPS4, TXNL1	CD4 T CM	up	4636	5	23	21.7391	Reactome_Pathways_2024.gmt
CELL-EXTRACELLULAR MATRIX INTERACTIONS	0.243045	0.463195	1.20279	VASP, ACTG1, FLNA, ILK	CD4 T CM	up	4637	4	18	22.2222	Reactome_Pathways_2024.gmt
RECOGNITION OF DNA DAMAGE BY PCNA-CONTAINING REPLICATION COMPLEX	0.230263	0.450813	1.20029	POLE4, UBB, RBX1, RPA2, RPA3	CD4 T CM	up	4638	5	30	16.6667	Reactome_Pathways_2024.gmt
MATURATION OF NUCLEOPROTEIN 9694631	0.246399	0.466207	1.19817	PRMT1, UBE2I, SRPK1	CD4 T CM	up	4639	3	16	18.75	Reactome_Pathways_2024.gmt
NUCLEOTIDE EXCISION REPAIR	0.174219	0.37557	1.18821	POLE4, RUVBL1, UBE2I, PARP1, UBE2N, UBB, COPS4, YY1, POLR2E, RBX1, COPS3, COPS5, POLR2H, RPA2, RPA3, POLR2J, XPA, COPS6	CD4 T CM	up	4640	18	108	16.6667	Reactome_Pathways_2024.gmt
SIGNALING BY INTERLEUKINS	0.0981664	0.266163	1.18801	VIM, PSMD8, PSMA5, PSMC4, PSMC5, PSMC3, ADRM1, AIP, PSME2, TGFB1, PSMB1, PSMB3, AKT1, CFL1, TALDO1, IL32, PSMD13, HSPA8, UBE2N, SQSTM1, UBB, PSMB5, MIF, PSMA2, PPIA, PSMA7, HNRNPF, PSMA1, GSDMD, SOD1, PSMB6, PSMD7, PSMC1, SIGIRR, TNIP2, LCK, ANXA2, PSMD3, PTPN6, PSMB2, RBX1	CD4 T CM	up	4641	41	452	9.0708	Reactome_Pathways_2024.gmt
MITOCHONDRIAL BIOGENESIS	0.193623	0.399917	1.18766	ATP5F1B, IDH2, MTX1, ATP5F1D, CALM1, SAMM50, ATP5F1C, HDAC3, ATP5PO, ATP5MC3, SSBP1	CD4 T CM	up	4642	11	97	11.3402	Reactome_Pathways_2024.gmt
EPHB-MEDIATED FORWARD SIGNALING	0.234958	0.456606	1.18508	CFL1, ACTG1, ARPC3, ARPC2, ACTR3, ARPC1B, ARPC4, RHOA, CDC42, ACTB	CD4 T CM	up	4643	10	42	23.8095	Reactome_Pathways_2024.gmt
MAPK FAMILY SIGNALING CASCADES	0.124323	0.31055	1.18436	PHB, ARL2, PSMD8, PSMA5, PSMC4, ABHD17A, PSMC5, PSMC3, ADRM1, MAP2K2, PSMB1, PSMB3, ACTG1, PSMD13, UBB, CALM1, YWHAB, CSK, PSMB5, PSMA2, PSMA7, PSMA1, PSMB6, PSMD7, PSMC1	CD4 T CM	up	4644	25	314	7.96178	Reactome_Pathways_2024.gmt
GLUCOSE METABOLISM	0.237483	0.457011	1.17896	GAPDH, TPI1, ENO1, PGAM1, HK1, PFKP, PKM, PGP, PFKL, PGK1	CD4 T CM	up	4645	10	85	11.7647	Reactome_Pathways_2024.gmt
GLYCOLYSIS	0.237483	0.457011	1.17896	GAPDH, TPI1, ENO1, PGAM1, HK1, PFKP, PKM, PGP, PFKL, PGK1	CD4 T CM	up	4646	10	74	13.5135	Reactome_Pathways_2024.gmt
CLATHRIN-MEDIATED ENDOCYTOSIS	0.184108	0.387362	1.17396	BIN1, ACTG1, HSPA8, ARPC3, AP2S1, ARPC2, UBB, COPS4, CLTB, VAMP8, AP2M1, CLTA, GRK2, ACTR3, COPS3, COPS5	CD4 T CM	up	4647	16	145	11.0345	Reactome_Pathways_2024.gmt
RHO GTPASE EFFECTORS	0.155335	0.351129	1.16905	MAD1L1, MYL12B, CYBA, CFL1, ACTG1, YWHAH, BUB3, ARPC3, PKN1, ARPC2, CALM1, YWHAB, PMF1, FLNA, RAC2, NUDC, TUBA4A, PIN1, TUBA1B, KIF2A, ACTR3, CENPK	CD4 T CM	up	4648	22	291	7.56014	Reactome_Pathways_2024.gmt
DNA DAMAGE RECOGNITION IN GG-NER	0.24095	0.461431	1.16719	RUVBL1, PARP1, UBB, COPS4, YY1, RBX1, COPS3, COPS5, COPS6	CD4 T CM	up	4649	9	38	23.6842	Reactome_Pathways_2024.gmt
METABOLISM OF VITAMINS AND COFACTORS	0.236405	0.457011	1.16635	RFK, AKT1, GCHFR, CALM1, CD320, VKORC1, STARD7, MOCS2	CD4 T CM	up	4650	8	198	4.0404	Reactome_Pathways_2024.gmt
INFECTIOUS DISEASE	0.0573975	0.181147	1.16558	RAN, ISG15, CORO1A, PSMD8, PSMA5, SNRPB, PSMC4, VCP, PSMC5, PSMC3, ADRM1, UBE2L6, PRMT1, PPP1CA, MAP2K2, SLC25A5, TGFB1, APOBEC3G, PSMB1, PSMB3, CYBA, AKT1, HMGA1, ACTG1, YWHAH, PSMD13, HSPA8, ARPC3, ENO1, UBE2I, PARP1, UBE2N, AP2S1, ARPC2, UBB, FXYD1, CALM1, YWHAB, HSP90AB1, SRPK1, PSMB5, TUFM, CHMP2A, PSMA2, PPIA, PSMA7, VPS28, COMT, PSMA1, TUBA4A, HLA-C, GSDMD, PSMB6, ZDHHC2, PSMD7, AP2M1, PSMC1, CLTA, TUBA1B, POLR2E, LCK, TRIM28, NMI, ACTR3, SLC25A6, PPIB, HDAC3, PSMD3, SNF8, PTPN6, PSMB2, RBX1, KPNA3, IMPDH2, PSMA3, CHMP4A, POLR2H, NPM1, MED11, GNAI2, TAF12, PYCARD, SAP18, HLA-A, PSMB7, ARPC1B	CD4 T CM	up	4651	86	1311	6.55988	Reactome_Pathways_2024.gmt
GLOBAL GENOME NUCLEOTIDE EXCISION REPAIR (GG-NER)	0.214865	0.42747	1.16556	POLE4, RUVBL1, UBE2I, PARP1, UBE2N, UBB, COPS4, YY1, RBX1, COPS3, COPS5, RPA2, RPA3, XPA, COPS6	CD4 T CM	up	4652	15	84	17.8571	Reactome_Pathways_2024.gmt
INTERFERON SIGNALING	0.155875	0.351129	1.16237	YBX1, ISG15, EIF4A3, UBE2L6, PSMB8, ISG20, ILF2, HSPA8, UBE2I, UBE2N, UBB, FLNA, FAAP20, TUBA4A, HLA-C, MT2A, GBP1, PIN1, TUBA1B, GBP2, IFI35	CD4 T CM	up	4653	21	280	7.5	Reactome_Pathways_2024.gmt
CILIUM ASSEMBLY	0.204698	0.413061	1.16233	DYNLRB1, CCT2, CCT5, CCT3, DCTN2, HSPB11, TUBA4A, TUBA1B, SSNA1, RAB8A, DCTN3	CD4 T CM	up	4654	11	200	5.5	Reactome_Pathways_2024.gmt
SARS-COV-2-HOST INTERACTIONS	0.198497	0.406791	1.1622	ISG15, SNRPB, AKT1, YWHAH, UBE2N, UBB, YWHAB, HSP90AB1, TUFM, HLA-C	CD4 T CM	up	4655	10	218	4.58716	Reactome_Pathways_2024.gmt
SIGNALING BY RHO GTPASES	0.105247	0.276176	1.16104	VIM, MAD1L1, CCT7, DDRGK1, VCP, MYL12B, CAPZB, C1QBP, CYBA, HMOX2, FLOT1, CFL1, NDUFS3, MTX1, IL32, ACTG1, YWHAH, BUB3, CCT2, ARPC3, PKN1, ARHGDIA, ARPC2, CALM1, YWHAB, HSP90AB1, PMF1, CSK, COPS4, FLNA, RAC2, SAMM50, NUDC, TUBA4A, HINT2, STIP1, SHKBP1, PIN1, TUBA1B, LCK, KIF2A, DEF6, HSPE1, TXNL1, ACTR3, CENPK	CD4 T CM	up	4656	46	672	6.84524	Reactome_Pathways_2024.gmt
RHO GTPASES ACTIVATE IQGAPS	0.270247	0.484978	1.15913	ACTG1, CALM1, TUBA4A, TUBA1B	CD4 T CM	up	4657	4	31	12.9032	Reactome_Pathways_2024.gmt
PIWI-INTERACTING RNA (PIRNA) BIOGENESIS	0.282721	0.499032	1.15605	POLR2E, POLR2H, POLR2J, POLR2I, POLR2G, POLR2C, HSP90AA1	CD4 T CM	up	4658	7	29	24.1379	Reactome_Pathways_2024.gmt
SIGNALING BY RAF1 MUTANTS	0.261852	0.481588	1.15597	MAP2K2, ACTG1, CALM1, YWHAB, CSK	CD4 T CM	up	4659	5	41	12.1951	Reactome_Pathways_2024.gmt
SIGNALING BY RHO GTPASES, MIRO GTPASES AND RHOBTB3	0.107002	0.278629	1.15532	VIM, MAD1L1, CCT7, DDRGK1, VCP, MYL12B, CAPZB, C1QBP, CYBA, HMOX2, FLOT1, CFL1, NDUFS3, MTX1, IL32, ACTG1, YWHAH, BUB3, CCT2, ARPC3, PKN1, ARHGDIA, ARPC2, CALM1, YWHAB, HSP90AB1, PMF1, CSK, COPS4, FLNA, RAC2, SAMM50, NUDC, TUBA4A, HINT2, STIP1, SHKBP1, PIN1, TUBA1B, LCK, KIF2A, DEF6, HSPE1, TXNL1, ACTR3, CENPK	CD4 T CM	up	4660	46	688	6.68605	Reactome_Pathways_2024.gmt
COMPLEX III ASSEMBLY	0.271847	0.486365	1.14984	UQCRFS1, UQCC2, UQCRC2, FXN, CYC1, UQCRH, UQCC3, HSPA9, UQCRC1, ISCU	CD4 T CM	up	4661	10	25	40	Reactome_Pathways_2024.gmt
PLATELET ACTIVATION, SIGNALING AND AGGREGATION	0.196271	0.40366	1.1475	TEX264, TGFB1, FERMT3, AKT1, CFL1, VEGFB, ANXA5, CALM1, CSK, VTI1B, FLNA, PPIA, RAC2, CAP1, TUBA4A, SOD1	CD4 T CM	up	4662	16	262	6.10687	Reactome_Pathways_2024.gmt
TRANSCRIPTION-COUPLED NUCLEOTIDE EXCISION REPAIR (TC-NER)	0.23683	0.457011	1.14686	POLE4, UBB, COPS4, POLR2E, RBX1, COPS3, COPS5, POLR2H, RPA2, RPA3, POLR2J, XPA, COPS6, POLR2I	CD4 T CM	up	4663	14	76	18.4211	Reactome_Pathways_2024.gmt
SARS-COV-2 INFECTION	0.189992	0.395525	1.14171	ISG15, SNRPB, VCP, PRMT1, AKT1, YWHAH, UBE2I, UBE2N, UBB, YWHAB, HSP90AB1, SRPK1, TUFM, CHMP2A, HLA-C, ZDHHC2	CD4 T CM	up	4664	16	313	5.11182	Reactome_Pathways_2024.gmt
INNATE IMMUNE SYSTEM	0.0787346	0.23053	1.14124	CTSA, GZMM, ISG15, PSMD8, PSMA5, APRT, PSMC4, VCP, PSMC5, ICAM3, POLR3K, PSMC3, ADRM1, UBE2L6, SERPINB1, UBE2M, CD81, FTL, PSMB1, ILF2, PSMB3, CYBA, HMOX2, CFL1, MVP, ACTG1, ATP6V0B, PSMD13, HSPA8, CCT2, ARPC3, CAPN1, TBC1D10C, DEGS1, UBE2N, ARPC2, CTSD, UBB, CALM1, HSP90AB1, ATP6V1F, PSMB5, MIF, PSMA2, PPIA, ACAA1, PSMA7, BIN2, ICAM2, RAC2, DPP7, CAP1, PRDX4, HEBP2, PSMA1, VAMP8, NDUFC2, HLA-C, GSDMD, PSMB6, PSMD7, PSMC1, SIGIRR, TRAPPC1, PIN1, POLR2E, TNIP2, LCK, NIT2, ANXA2, ACTR3, GMFG, PSMD3, PTPN6, BRI3, PSMB2, ATP6AP2, PGAM1, LAMTOR1, IMPDH2, ARL8A, CMTM6, TMEM179B, PSMA3, ACTR10, UBE2D2, ATP6V0E1, POLR2H, COTL1, MAPKAPK3, PYCARD, PSMB7, ARPC1B, PRDX6	CD4 T CM	up	4665	94	1149	8.18103	Reactome_Pathways_2024.gmt
INFLUENZA INFECTION	0.2489	0.469814	1.1344	RAN, ISG15, TGFB1, PARP1, CLTA, POLR2E, SLC25A6, KPNA3, POLR2H, POLR2J	CD4 T CM	up	4666	10	169	5.91716	Reactome_Pathways_2024.gmt
FORMATION OF TC-NER PRE-INCISION COMPLEX	0.278261	0.493366	1.12872	UBB, COPS4, POLR2E, RBX1, COPS3, COPS5, POLR2H, POLR2J, XPA, COPS6, POLR2I	CD4 T CM	up	4667	11	51	21.5686	Reactome_Pathways_2024.gmt
DUAL INCISION IN GG-NER	0.29672	0.515666	1.12743	POLE4, PARP1, UBB, RBX1, RPA2, RPA3, XPA	CD4 T CM	up	4668	7	41	17.0732	Reactome_Pathways_2024.gmt
MAJOR PATHWAY OF RRNA PROCESSING IN THE NUCLEOLUS AND CYTOSOL	0.273733	0.488631	1.12053	WDR46, RRP36, WDR43, IMP3, EXOSC9, NOB1, DCAF13, SNU13, UTP18, EXOSC7, RRP7A, EXOSC1, IMP4, NOP56, UBA52, XRN2, C1D	CD4 T CM	up	4669	17	189	8.99471	Reactome_Pathways_2024.gmt
RAB REGULATION OF TRAFFICKING	0.265339	0.484978	1.11934	AKT1, SYTL1, TBC1D10C, TRAPPC6A, DENND2D, TRAPPC1, RAB8A, GABARAPL2, TRAPPC4	CD4 T CM	up	4670	9	123	7.31707	Reactome_Pathways_2024.gmt
TRNA PROCESSING IN THE NUCLEUS	0.327646	0.55356	1.11318	RAN, RTRAF	CD4 T CM	up	4671	2	59	3.38983	Reactome_Pathways_2024.gmt
HEMOSTASIS	0.199614	0.406965	1.11264	GYPC, SRI, DOK2, TEX264, CAPZB, EHD1, TGFB1, C1QBP, FERMT3, AKT1, CFL1, VEGFB, ANXA5, BSG, CALM1, CSK, VTI1B, FLNA, MIF, PPIA, RAC2, CAP1, TUBA4A, SOD1, TUBA1B, LCK, KIF2A, SLC3A2, S100A10, ANXA2	CD4 T CM	up	4672	30	707	4.24328	Reactome_Pathways_2024.gmt
ASPARAGINE N-LINKED GLYCOSYLATION	0.223943	0.441728	1.11131	CTSA, COPE, TMED9, VCP, CAPZB, LMAN2, UBB, UBXN1, DCTN2, TUBA4A, TRAPPC6A, DERL1, PPP6R1, PSMC1, TRAPPC1, TUBA1B, ARF5, DCTN3, PDIA3, ACTR10, TRAPPC4, HK1, ALG5, ARFGAP2, RPN2, COPB2	CD4 T CM	up	4673	26	306	8.49673	Reactome_Pathways_2024.gmt
NEUTROPHIL DEGRANULATION	0.179929	0.381623	1.11081	CTSA, PSMA5, APRT, VCP, PSMC3, SERPINB1, FTL, PSMB1, ILF2, CYBA, HMOX2, MVP, PSMD13, HSPA8, CCT2, CAPN1, TBC1D10C, DEGS1, CTSD, HSP90AB1, MIF, PSMA2, PPIA, ACAA1, BIN2, DPP7, CAP1, PRDX4, HEBP2, VAMP8, NDUFC2, HLA-C, GSDMD, PSMD7, TRAPPC1, NIT2, ANXA2, GMFG, PSMD3, PTPN6, BRI3, ATP6AP2, PGAM1, LAMTOR1, IMPDH2, ARL8A, CMTM6, TMEM179B, ACTR10, COTL1, PYCARD, PSMB7, PRDX6, PSMD14	CD4 T CM	up	4674	54	478	11.2971	Reactome_Pathways_2024.gmt
HOMOLOGY DIRECTED REPAIR	0.313615	0.536751	1.10444	POLE4, PPP4C, UBE2I, PARP1, UBE2N, UBB	CD4 T CM	up	4675	6	122	4.91803	Reactome_Pathways_2024.gmt
RHO GTPASES ACTIVATE PKNS	0.332242	0.555846	1.10428	MYL12B, YWHAH, PKN1, YWHAB	CD4 T CM	up	4676	4	62	6.45161	Reactome_Pathways_2024.gmt
FLT3 SIGNALING	0.330115	0.554171	1.09511	AKT1, UBB, CSK, LCK	CD4 T CM	up	4677	4	38	10.5263	Reactome_Pathways_2024.gmt
DISEASES OF PROGRAMMED CELL DEATH	0.332521	0.555846	1.09443	TRADD, PRDX2, C1QBP, CAPN1	CD4 T CM	up	4678	4	78	5.12821	Reactome_Pathways_2024.gmt
COPI-INDEPENDENT GOLGI-TO-ER RETROGRADE TRAFFIC	0.327602	0.55356	1.09205	CAPZB, PAFAH1B3, DCTN2, TUBA4A, TUBA1B, DCTN3, ACTR10	CD4 T CM	up	4679	7	52	13.4615	Reactome_Pathways_2024.gmt
SENSORY PERCEPTION	0.328436	0.553709	1.08974	CAPZB, TWF2, ACTG1, CALM1	CD4 T CM	up	4680	4	640	0.625	Reactome_Pathways_2024.gmt
FGFR2 MUTANT RECEPTOR ACTIVATION	0.348465	0.575643	1.08955	POLR2E, POLR2H, POLR2J, POLR2I, POLR2G, POLR2C	CD4 T CM	up	4681	6	33	18.1818	Reactome_Pathways_2024.gmt
SIGNALING BY FGFR2 IIIA TM	0.348465	0.575643	1.08955	POLR2E, POLR2H, POLR2J, POLR2I, POLR2G, POLR2C	CD4 T CM	up	4682	6	19	31.5789	Reactome_Pathways_2024.gmt
METABOLISM OF RNA	0.182428	0.384855	1.08751	RAN, YBX1, PUF60, EIF4A3, PSMD8, PSMA5, SNRPB, PSMC4, PSMC5, PSMC3, ADRM1, PSMB1, PSMB3, NXT1, AKT1, HSD17B10, FAM50A, BUD31, PSMD13, HSPA8, TSR3, RTRAF, UBB, YWHAB, PSMB5, WDR46, SLBP, PSMA2, LSM7, PSMA7, PRPF31, RRP36, HNRNPF, PDCD7, PSMA1, SRSF5, PSMB6, PSMD7, GSPT1, PSMC1, POLR2E, LSM10, SNRPC, WDR43, IMP3, PSMD3, SNRPN, EXOSC9, SF3B5, PSMB2, SET, NOB1, URM1, PSMA3, DDX39A, POLR2H, SRSF9, GAR1, SAP18, PSMB7, TXNL4A, NOP10, PSMD14, POLR2J, FIP1L1, LENG1, HTATSF1, DCAF13, HSBP1, RTCB, SNU13, PSMD2, POLR2I, PSMC2, LAGE3, HNRNPD, UTP18, HNRNPM, PHAX, EXOSC7, FAM32A, SNRNP40, SNRPD3, LSM3, MAGOH, TRMT112, U2AF1L4, MYC, RRP7A, EXOSC1, IMP4, TRMT10C, TGS1, ACTB, CDC40, SNRNP35, PLRG1, CTNNBL1, ANP32A, BCAS2	CD4 T CM	up	4683	100	761	13.1406	Reactome_Pathways_2024.gmt
TELOMERE EXTENSION BY TELOMERASE	0.357343	0.586162	1.08682	RUVBL1, GAR1, NOP10, TINF2	CD4 T CM	up	4684	4	23	17.3913	Reactome_Pathways_2024.gmt
INTRA-GOLGI AND RETROGRADE GOLGI-TO-ER TRAFFIC	0.289111	0.506909	1.08524	VPS51, COPE, TMED9, CAPZB, PAFAH1B3, DCTN2, TUBA4A, TUBA1B, KIF2A, ARF5, DCTN3, USE1, STX10, ACTR10, ARFRP1, ARFGAP2, COPB2, SURF4, TMED3	CD4 T CM	up	4685	19	204	9.31373	Reactome_Pathways_2024.gmt
RESPIRATORY SYNCYTIAL VIRUS (RSV) GENOME REPLICATION, TRANSCRIPTION AND TRANSLATION	0.347271	0.575643	1.08497	PPP1CA, HSPA8, HSP90AB1	CD4 T CM	up	4686	3	30	10	Reactome_Pathways_2024.gmt
OVARIAN TUMOR DOMAIN PROTEASES	0.358553	0.586925	1.0808	VCP, UBB, TNIP2, TNIP1	CD4 T CM	up	4687	4	39	10.2564	Reactome_Pathways_2024.gmt
CHROMOSOME MAINTENANCE	0.323502	0.54891	1.08057	RUVBL1, STN1, POLR2E, CENPK, POLR2H, NPM1, RPA2, GAR1, NOP10, RPA3, POLR2J, TINF2, POLR2I, SMARCA5	CD4 T CM	up	4688	14	119	11.7647	Reactome_Pathways_2024.gmt
ISG15 ANTIVIRAL MECHANISM	0.329574	0.554171	1.07952	ISG15, EIF4A3, UBE2L6, UBE2N, UBB	CD4 T CM	up	4689	5	76	6.57895	Reactome_Pathways_2024.gmt
PROTEIN FOLDING	0.319113	0.54263	1.07939	CCT7, ARL2, FBXW5, CCT2, CCT5, CCT3, TUBA4A, TUBA1B, TBCB, HDAC3, CCT6A, CCT4, PFDN2, CCT8, TCP1	CD4 T CM	up	4690	15	97	15.4639	Reactome_Pathways_2024.gmt
ADAPTIVE IMMUNE SYSTEM	0.201805	0.408268	1.0778	HCST, VASP, CTSA, PSMD8, PSMA5, PSMC4, PSMC5, ICAM3, PSMC3, ADRM1, UBE2L6, CAPZB, RNF126, SIPA1, UBE2M, CD81, PSMB1, FBXL8, PSMB3, CYBA, AKT1, FBXW5, KLRB1, PSMD13, UBE2N, AP2S1, CTSD, UBB, CALM1, YWHAB, CSK, PSMB5, PSMA2, PPIA, PSMA7, ICAM2, DCTN2, UBE2A, PSMA1, TUBA4A, VAMP8, HLA-C, PSMB6, PSMD7, AP2M1, PSMC1, UBE2G1, CLTA, RBCK1, TUBA1B, UBE2J2, LCK, KIF2A, DCTN3, UBE2S, MIB2, PDIA3, PSMD3, PTPN6, UBE2L3, TAP1, PSMB2, RBX1, FBXL15	CD4 T CM	up	4691	64	854	7.49415	Reactome_Pathways_2024.gmt
SIGNALING BY TGF-BETA RECEPTOR COMPLEX	0.340603	0.567044	1.06802	YBX1, PPP1CA, UBE2M, TGFB1, PARP1, STRAP, UBB	CD4 T CM	up	4692	7	94	7.44681	Reactome_Pathways_2024.gmt
DEVELOPMENTAL BIOLOGY	0.245356	0.466207	1.06322	VASP, DOK2, EIF4A3, PSMD8, PSMA5, PSMC4, PSMC5, MYL12B, PSMC3, ADRM1, MYL12A, MAP2K2, TGFB1, PSMB1, PSMB3, AKT1, CFL1, ACTG1, ATP6V0B, PSMD13, HSPA8, ARPC3, CAPN1, AP2S1, ARPC2, UBB, HSP90AB1, ATP6V1F, SRPK1, PSMB5, CLTB, PSMA2, PSMA7, CAP1, LYPLA2, PSMA1, TUBA4A, PSMB6, PSMD7, AP2M1, METTL23, GSPT1, EEF1E1, PSMC1, YY1, CLTA, TUBA1B, POLR2E	CD4 T CM	up	4693	48	1385	3.4657	Reactome_Pathways_2024.gmt
RHOBTB GTPASE CYCLE	0.365771	0.594763	1.05738	VIM, CCT7, ACTG1, CCT2, HSP90AB1, COPS4	CD4 T CM	up	4694	6	35	17.1429	Reactome_Pathways_2024.gmt
DNA DOUBLE-STRAND BREAK REPAIR	0.370328	0.597523	1.04896	POLE4, PPP4C, UBE2I, PARP1, UBE2N, UBB, UBXN1	CD4 T CM	up	4695	7	152	4.60526	Reactome_Pathways_2024.gmt
ION TRANSPORT BY P-TYPE ATPASES	0.399699	0.631989	1.04786	SRI, FXYD1, CALM1	CD4 T CM	up	4696	3	55	5.45455	Reactome_Pathways_2024.gmt
EML4 AND NUDC IN MITOTIC SPINDLE FORMATION	0.373626	0.599169	1.04745	MAD1L1, BUB3, PMF1, NUDC, TUBA4A, TUBA1B, KIF2A, CENPK	CD4 T CM	up	4697	8	116	6.89655	Reactome_Pathways_2024.gmt
DEFECTIVE INTRINSIC PATHWAY FOR APOPTOSIS	0.402924	0.634015	1.04586	PRDX2, C1QBP, CAPN1, PRDX1	CD4 T CM	up	4698	4	25	16	Reactome_Pathways_2024.gmt
INTERFERON ALPHA BETA SIGNALING	0.368572	0.595909	1.04256	ISG15, PSMB8, ISG20, UBB, HLA-C, GBP2, IFI35, PTPN6, HLA-A	CD4 T CM	up	4699	9	78	11.5385	Reactome_Pathways_2024.gmt
CARDIAC CONDUCTION	0.405832	0.636583	1.0415	SRI, FXYD1, CALM1, RANGRF	CD4 T CM	up	4700	4	130	3.07692	Reactome_Pathways_2024.gmt
SYNTHESIS OF ACTIVE UBIQUITIN ROLES OF E1 AND E2 ENZYMES	0.390414	0.622296	1.03917	UBB, UBE2A, UBE2G1, UBE2S, UBE2L3, UBE2D2	CD4 T CM	up	4701	6	30	20	Reactome_Pathways_2024.gmt
TRANSLOCATION OF SLC2A4 (GLUT4) TO THE PLASMA MEMBRANE	0.382278	0.610562	1.03874	AKT1, ACTG1, YWHAH, CALM1, YWHAB, TUBA4A, TUBA1B, RAB8A, TBC1D1, RALA	CD4 T CM	up	4702	10	71	14.0845	Reactome_Pathways_2024.gmt
CELLULAR RESPONSES TO STIMULI	0.317583	0.542365	1.03818	PSMD8, PSMA5, PSMC4, VCP, PSMC5, PSMC3, ADRM1, CAPZB, PRDX2, PSMB1, PSMB3, CYBA, RRAGA, HMOX2, AKT1, TALDO1, HMGA1, ATP6V0B, PSMD13, HSPA8, TXN2, YIF1A, SQSTM1, UBB, BLVRA, CALM1, HSP90AB1, ATP6V1F, PSMB5, PSMA2, PSMA7, DCTN2, PSMA1, PHB2, TUBA4A, SOD1, PSMB6, PSMD7, STIP1, RHEB, MT2A, PSMC1, TUBA1B, HSPE1, COX5A, DCTN3, PRDX1, TKT, UBE2S, ANXA2, LAMTOR5, HDAC3, PSMD3, EXOSC9, HIKESHI, PSMB2, RBX1, LAMTOR1, P4HB, PSMA3, ACTR10, UBE2D2, ATP6V0E1, ASF1A, RPA2, MAPKAPK3, PSMB7, PRDX6, PSMD14, RPA3	CD4 T CM	up	4703	70	887	7.89177	Reactome_Pathways_2024.gmt
LYSOSOME VESICLE BIOGENESIS	0.410609	0.639051	1.03474	HSPA8, CLTB, CHMP2A, VAMP8, CLTA	CD4 T CM	up	4704	5	35	14.2857	Reactome_Pathways_2024.gmt
ION CHANNEL TRANSPORT	0.396359	0.629231	1.03132	SRI, ATP6V0B, UBB, FXYD1, CALM1, ATP6V1F	CD4 T CM	up	4705	6	184	3.26087	Reactome_Pathways_2024.gmt
ER TO GOLGI ANTEROGRADE TRANSPORT	0.421238	0.647561	1.01158	COPE, TMED9, CAPZB, LMAN2, DCTN2, TUBA4A, TRAPPC6A, PPP6R1, TRAPPC1, TUBA1B, ARF5, DCTN3, ACTR10, TRAPPC4, ARFGAP2, COPB2	CD4 T CM	up	4706	16	155	10.3226	Reactome_Pathways_2024.gmt
SIGNALING BY FGFR2 IN DISEASE	0.440053	0.666414	1.01134	POLR2E, POLR2H, POLR2J, POLR2I	CD4 T CM	up	4707	4	43	9.30233	Reactome_Pathways_2024.gmt
TRISTETRAPROLIN (TTP, ZFP36) BINDS AND DESTABILIZES MRNA	0.444253	0.66983	1.01048	YWHAB, EXOSC9, EXOSC7, EXOSC1	CD4 T CM	up	4708	4	17	23.5294	Reactome_Pathways_2024.gmt
FORMATION OF INCISION COMPLEX IN GG-NER	0.434518	0.661844	1.00725	UBE2I, PARP1, UBE2N, UBB, RBX1, RPA2, RPA3, XPA	CD4 T CM	up	4709	8	43	18.6047	Reactome_Pathways_2024.gmt
PROCESSING OF SMDT1	0.457536	0.676552	1.00291	PHB, MCUB, PHB2, PARL, SMDT1, STOML2, AFG3L2	CD4 T CM	up	4710	7	16	43.75	Reactome_Pathways_2024.gmt
SARS-COV-1-HOST INTERACTIONS	0.437056	0.663148	1.00273	YWHAH, UBE2I, UBB, YWHAB, PPIA, NMI, PPIB, NPM1, PYCARD	CD4 T CM	up	4711	9	112	8.03571	Reactome_Pathways_2024.gmt
TBC RABGAPS	0.452569	0.673483	1.0022	SYTL1, TBC1D10C, RAB8A, GABARAPL2	CD4 T CM	up	4712	4	45	8.88889	Reactome_Pathways_2024.gmt
STIMULI-SENSING CHANNELS	0.457192	0.676552	1.00029	SRI, UBB, CALM1	CD4 T CM	up	4713	3	107	2.80374	Reactome_Pathways_2024.gmt
RAF ACTIVATION	0.453125	0.673483	0.999805	PHB, MAP2K2, CALM1, YWHAB	CD4 T CM	up	4714	4	34	11.7647	Reactome_Pathways_2024.gmt
TRANSCRIPTIONAL REGULATION BY RUNX1	0.448329	0.671217	0.999748	PSMD8, PSMA5, PSMC4, PSMC5, PSMC3, ADRM1, PRMT1, PSMB1, PSMB3, PSMD13, UBB, PSMB5, PSMA2, PSMA7, PSMA1, PSMB6, PSMD7, PSMC1	CD4 T CM	up	4715	18	202	8.91089	Reactome_Pathways_2024.gmt
SIGNALING BY INSULIN RECEPTOR	0.453257	0.673483	0.999663	ATP6V0B, CTSD, ATP6V1F	CD4 T CM	up	4716	3	82	3.65854	Reactome_Pathways_2024.gmt
SEALING OF THE NUCLEAR ENVELOPE (NE) BY ESCRT-III	0.464035	0.681795	0.993602	CHMP2A, TUBA4A, TUBA1B, CHMP4A	CD4 T CM	up	4717	4	31	12.9032	Reactome_Pathways_2024.gmt
RHO GTPASE CYCLE	0.471888	0.692044	0.990838	VIM, CCT7, DDRGK1, VCP, CAPZB, C1QBP, CYBA, HMOX2, FLOT1, NDUFS3, MTX1, IL32, ACTG1, CCT2, PKN1, ARHGDIA, HSP90AB1, CSK, COPS4, RAC2, SAMM50, NUDC, HINT2, STIP1, SHKBP1, TUBA1B, LCK, DEF6, HSPE1, TXNL1	CD4 T CM	up	4718	30	450	6.66667	Reactome_Pathways_2024.gmt
L1CAM INTERACTIONS	0.457895	0.676552	0.988703	MAP2K2, ACTG1, HSPA8, AP2S1, LYPLA2, TUBA4A, AP2M1, CLTA, TUBA1B	CD4 T CM	up	4719	9	120	7.5	Reactome_Pathways_2024.gmt
ONCOGENIC MAPK SIGNALING	0.460069	0.678494	0.986775	PHB, MAP2K2, ACTG1, CALM1, YWHAB, CSK	CD4 T CM	up	4720	6	82	7.31707	Reactome_Pathways_2024.gmt
DISEASES OF SIGNAL TRANSDUCTION BY GROWTH FACTOR RECEPTORS AND SECOND MESSENGERS	0.495258	0.704069	0.986085	PHB, PSMD8, PSMA5, PSMC4, VCP, PSMC5, PSMC3, ADRM1, MAP2K2, TGFB1, PSMB1, PSMB3, AKT1, ACTG1, PSMD13, BAD, SQSTM1, UBB, CALM1, YWHAB, CSK, PSMB5, PSMA2, PSMA7, BIN2, RAC2, PSMA1, PSMB6, PSMD7, PSMC1, POLR2E, LCK, SND1, ATIC, MIB2, HDAC3, PSMD3, PTPN6, PSMB2, RBX1	CD4 T CM	up	4721	40	451	8.86918	Reactome_Pathways_2024.gmt
IRON UPTAKE AND TRANSPORT	0.477602	0.699027	0.983639	GLRX3, FTL, HMOX2, ATP6V0B, UBB, ATP6V1F	CD4 T CM	up	4722	6	59	10.1695	Reactome_Pathways_2024.gmt
INHIBITION OF DNA RECOMBINATION AT TELOMERE	0.479974	0.699027	0.97935	POLR2E, POLR2H, POLR2J, TINF2, POLR2I, DAXX, POLR2G, POLR2C	CD4 T CM	up	4723	8	47	17.0213	Reactome_Pathways_2024.gmt
DNA DOUBLE STRAND BREAK RESPONSE	0.480194	0.699027	0.978251	UBE2I, UBE2N, UBB, UBXN1	CD4 T CM	up	4724	4	61	6.55738	Reactome_Pathways_2024.gmt
RECRUITMENT AND ATM-MED PHOSPHORYLATION OF REPAIR AND SIGNALING PROTEINS AT DNA DOUBLE STRAND BREAKS	0.480194	0.699027	0.978251	UBE2I, UBE2N, UBB, UBXN1	CD4 T CM	up	4725	4	60	6.66667	Reactome_Pathways_2024.gmt
ATTENUATION PHASE	0.490065	0.704069	0.975671	HSPA8, UBB, HSP90AB1	CD4 T CM	up	4726	3	27	11.1111	Reactome_Pathways_2024.gmt
HSF1-DEPENDENT TRANSACTIVATION	0.490065	0.704069	0.975671	HSPA8, UBB, HSP90AB1	CD4 T CM	up	4727	3	37	8.10811	Reactome_Pathways_2024.gmt
INTEGRIN SIGNALING	0.489142	0.704069	0.975623	AKT1, CSK	CD4 T CM	up	4728	2	27	7.40741	Reactome_Pathways_2024.gmt
PLATELET AGGREGATION (PLUG FORMATION)	0.489142	0.704069	0.975623	AKT1, CSK	CD4 T CM	up	4729	2	39	5.12821	Reactome_Pathways_2024.gmt
DOWNREGULATION OF TGF-BETA RECEPTOR SIGNALING	0.487666	0.704069	0.975446	PPP1CA, TGFB1, STRAP, UBB	CD4 T CM	up	4730	4	26	15.3846	Reactome_Pathways_2024.gmt
HDR THROUGH HOMOLOGOUS RECOMBINATION (HRR) OR SINGLE STRAND ANNEALING (SSA)	0.484403	0.703857	0.972657	POLE4, PPP4C, UBE2I, UBE2N, UBB	CD4 T CM	up	4731	5	116	4.31034	Reactome_Pathways_2024.gmt
SIGNALING BY HIGH-KINASE ACTIVITY BRAF MUTANTS	0.494462	0.704069	0.97138	MAP2K2, ACTG1, YWHAB, CSK	CD4 T CM	up	4732	4	36	11.1111	Reactome_Pathways_2024.gmt
CELLULAR RESPONSE TO HEAT STRESS	0.490156	0.704069	0.97094	VCP, HSPA8, UBB, HSP90AB1, HIKESHI, RPA2, RPA3, HSBP1, BAG1, HSPA9, HSPA4, EEF1A1	CD4 T CM	up	4733	12	101	11.8812	Reactome_Pathways_2024.gmt
MITOTIC SPINDLE CHECKPOINT	0.517281	0.721863	0.965184	MAD1L1, BUB3, PMF1, NUDC, KIF2A, UBE2S, CENPK	CD4 T CM	up	4734	7	111	6.30631	Reactome_Pathways_2024.gmt
EARLY SARS-COV-2 INFECTION EVENTS	0.506003	0.714198	0.962741	VCP, CHMP2A, CHMP4A, CHMP7, ISCU, MAP1LC3B, CHMP4B	CD4 T CM	up	4735	7	46	15.2174	Reactome_Pathways_2024.gmt
TGF-BETA RECEPTOR SIGNALING ACTIVATES SMADS	0.517629	0.721863	0.956523	PPP1CA, UBE2M, TGFB1, STRAP, UBB	CD4 T CM	up	4736	5	47	10.6383	Reactome_Pathways_2024.gmt
MAP2K AND MAPK ACTIVATION	0.518302	0.721863	0.955951	MAP2K2, ACTG1, YWHAB, CSK	CD4 T CM	up	4737	4	40	10	Reactome_Pathways_2024.gmt
COPI-MEDIATED ANTEROGRADE TRANSPORT	0.525739	0.72513	0.954177	COPE, TMED9, CAPZB, DCTN2, TUBA4A, TUBA1B, ARF5, DCTN3, ACTR10, ARFGAP2, COPB2, TMED3	CD4 T CM	up	4738	12	101	11.8812	Reactome_Pathways_2024.gmt
REGULATION OF HSF1-MEDIATED HEAT SHOCK RESPONSE	0.52901	0.727159	0.951019	HSPA8, UBB, HIKESHI, RPA2, RPA3, HSBP1, BAG1, HSPA9, HSPA4	CD4 T CM	up	4739	9	83	10.8434	Reactome_Pathways_2024.gmt
DUAL INCISION IN TC-NER	0.542334	0.738348	0.940168	POLE4, UBB, POLR2E, RBX1, POLR2H, RPA2, RPA3, POLR2J, XPA, POLR2I	CD4 T CM	up	4740	10	63	15.873	Reactome_Pathways_2024.gmt
COOPERATION OF PDCL (PHLP1) AND TRIC CCT IN G-PROTEIN BETA FOLDING	0.537852	0.734951	0.938904	CCT7, CCT2, CCT5, CCT3	CD4 T CM	up	4741	4	38	10.5263	Reactome_Pathways_2024.gmt
NEGATIVE REGULATORS OF DDX58 IFIH1 SIGNALING	0.54838	0.738348	0.934972	ISG15, UBE2L6, UBB, PIN1, UBE2D2	CD4 T CM	up	4742	5	35	14.2857	Reactome_Pathways_2024.gmt
ATF4 ACTIVATES GENES IN RESPONSE TO ENDOPLASMIC RETICULUM STRESS	0.543239	0.738348	0.934602	EXOSC9, CEBPB, EXOSC7, EXOSC1	CD4 T CM	up	4743	4	28	14.2857	Reactome_Pathways_2024.gmt
DNA DAMAGE TELOMERE STRESS INDUCED SENESCENCE	0.544829	0.738348	0.933778	HMGA1, ASF1A, TINF2, UBN1	CD4 T CM	up	4744	4	60	6.66667	Reactome_Pathways_2024.gmt
EPH-EPHRIN MEDIATED REPULSION OF CELLS	0.547697	0.738348	0.933433	ACTG1, AP2S1, CLTB, AP2M1, CLTA	CD4 T CM	up	4745	5	51	9.80392	Reactome_Pathways_2024.gmt
REGULATION OF CHOLESTEROL BIOSYNTHESIS BY SREBP (SREBF)	0.551924	0.741854	0.928133	RAN, PMVK, FDPS	CD4 T CM	up	4746	3	56	5.35714	Reactome_Pathways_2024.gmt
AMPLIFICATION OF SIGNAL FROM THE KINETOCHORES	0.567439	0.758829	0.927231	MAD1L1, BUB3, PMF1, NUDC, KIF2A, CENPK	CD4 T CM	up	4747	6	94	6.38298	Reactome_Pathways_2024.gmt
AMPLIFICATION OF SIGNAL FROM UNATTACHED KINETOCHORES VIA A MAD2 INHIBITORY SIGNAL	0.567439	0.758829	0.927231	MAD1L1, BUB3, PMF1, NUDC, KIF2A, CENPK	CD4 T CM	up	4748	6	94	6.38298	Reactome_Pathways_2024.gmt
CHAPERONIN-MEDIATED PROTEIN FOLDING	0.60116	0.78529	0.918298	CCT7, FBXW5, CCT2, CCT5, CCT3, TUBA4A, TUBA1B, HDAC3, CCT6A, CCT4, PFDN2, CCT8, TCP1	CD4 T CM	up	4749	13	91	14.2857	Reactome_Pathways_2024.gmt
PROCESSING OF DNA DOUBLE-STRAND BREAK ENDS	0.575543	0.764484	0.915792	PPP4C, UBE2I, UBE2N, UBB	CD4 T CM	up	4750	4	80	5	Reactome_Pathways_2024.gmt
TRANSCRIPTIONAL ACTIVITY OF SMAD2 SMAD3 SMAD4 HETEROTRIMER	0.586409	0.773377	0.913099	YBX1, PARP1, UBB	CD4 T CM	up	4751	3	51	5.88235	Reactome_Pathways_2024.gmt
RHOBTB2 GTPASE CYCLE	0.586398	0.773377	0.908996	CCT7, ACTG1, CCT2, HSP90AB1	CD4 T CM	up	4752	4	23	17.3913	Reactome_Pathways_2024.gmt
MRNA SPLICING - MINOR PATHWAY	0.616856	0.801811	0.908498	YBX1, SNRPB, PDCD7, POLR2E, SF3B5, POLR2H, TXNL4A, POLR2J, POLR2I, SNRNP40, SNRPD3	CD4 T CM	up	4753	11	53	20.7547	Reactome_Pathways_2024.gmt
RESPIRATORY SYNCYTIAL VIRUS INFECTION PATHWAY	0.643324	0.811283	0.904928	ISG15, UBE2L6, PPP1CA, HSPA8, UBB, HSP90AB1	CD4 T CM	up	4754	6	133	4.51128	Reactome_Pathways_2024.gmt
RECRUITMENT OF NUMA TO MITOTIC CENTROSOMES	0.619505	0.802611	0.903744	MZT2B, MZT2A, DCTN2, TUBA4A, TUBA1B, SSNA1, DCTN3	CD4 T CM	up	4755	7	94	7.44681	Reactome_Pathways_2024.gmt
TP53 REGULATES TRANSCRIPTION OF CELL DEATH GENES	0.588158	0.773428	0.901103	BID, PRELID1	CD4 T CM	up	4756	2	44	4.54545	Reactome_Pathways_2024.gmt
MITOTIC PROMETAPHASE	0.664234	0.825323	0.89991	MAD1L1, MZT2B, BUB3, PMF1, MZT2A, DCTN2, NUDC, TUBA4A, TUBA1B, KIF2A, SSNA1, DCTN3, CENPK	CD4 T CM	up	4757	13	203	6.40394	Reactome_Pathways_2024.gmt
CENTROSOME MATURATION	0.625315	0.804222	0.899248	MZT2B, MZT2A, DCTN2, TUBA4A, SSNA1, DCTN3	CD4 T CM	up	4758	6	81	7.40741	Reactome_Pathways_2024.gmt
RECRUITMENT OF MITOTIC CENTROSOME PROTEINS AND COMPLEXES	0.625315	0.804222	0.899248	MZT2B, MZT2A, DCTN2, TUBA4A, SSNA1, DCTN3	CD4 T CM	up	4759	6	81	7.40741	Reactome_Pathways_2024.gmt
RHO GTPASES ACTIVATE FORMINS	0.660629	0.823893	0.887933	MAD1L1, ACTG1, BUB3, PMF1, NUDC, TUBA4A, TUBA1B, KIF2A, CENPK	CD4 T CM	up	4760	9	139	6.47482	Reactome_Pathways_2024.gmt
DARPP-32 EVENTS	0.611015	0.79553	0.882418	PPP1CA, CALM1	CD4 T CM	up	4761	2	24	8.33333	Reactome_Pathways_2024.gmt
PAUSING AND RECOVERY OF TAT-MEDIATED HIV ELONGATION	0.642308	0.811283	0.880435	POLR2E, POLR2H, POLR2J, POLR2I, SSRP1, POLR2G, POLR2C	CD4 T CM	up	4762	7	32	21.875	Reactome_Pathways_2024.gmt
TAT-MEDIATED HIV ELONGATION ARREST AND RECOVERY	0.642308	0.811283	0.880435	POLR2E, POLR2H, POLR2J, POLR2I, SSRP1, POLR2G, POLR2C	CD4 T CM	up	4763	7	32	21.875	Reactome_Pathways_2024.gmt
GAP-FILLING DNA REPAIR SYNTHESIS AND LIGATION IN TC-NER	0.654259	0.818083	0.878447	POLE4, UBB, POLR2E, RBX1, POLR2H, RPA2, RPA3, POLR2J, POLR2I	CD4 T CM	up	4764	9	62	14.5161	Reactome_Pathways_2024.gmt
BUTYRATE RESPONSE FACTOR 1 (BRF1) BINDS AND DESTABILIZES MRNA	0.618362	0.802446	0.877503	AKT1, YWHAB, EXOSC9, EXOSC7, EXOSC1	CD4 T CM	up	4765	5	17	29.4118	Reactome_Pathways_2024.gmt
SMAD2 SMAD3 SMAD4 HETEROTRIMER REGULATES TRANSCRIPTION	0.625846	0.804222	0.876767	YBX1, UBB	CD4 T CM	up	4766	2	36	5.55556	Reactome_Pathways_2024.gmt
SARS-COV-1 INFECTION	0.710655	0.858663	0.876189	VCP, YWHAH, UBE2I, UBB, YWHAB, CHMP2A, PPIA, NMI, PPIB, CHMP4A, NPM1, PYCARD	CD4 T CM	up	4767	12	157	7.64331	Reactome_Pathways_2024.gmt
ABORTIVE ELONGATION OF HIV-1 TRANSCRIPT IN THE ABSENCE OF TAT	0.644708	0.811283	0.867427	POLR2E, POLR2H, POLR2J, POLR2I	CD4 T CM	up	4768	4	23	17.3913	Reactome_Pathways_2024.gmt
TRANSCRIPTIONAL REGULATION BY SMALL RNAS	0.652193	0.816794	0.865164	RAN, POLR2E, POLR2H, POLR2J, POLR2I	CD4 T CM	up	4769	5	75	6.66667	Reactome_Pathways_2024.gmt
EXTRA-NUCLEAR ESTROGEN SIGNALING	0.662038	0.823893	0.864755	PRMT1, AKT1, CALM1	CD4 T CM	up	4770	3	75	4	Reactome_Pathways_2024.gmt
RAB GEFS EXCHANGE GTP FOR GDP ON RABS	0.6719	0.830923	0.86423	AKT1, TRAPPC6A, DENND2D, TRAPPC1, RAB8A, TRAPPC4	CD4 T CM	up	4771	6	90	6.66667	Reactome_Pathways_2024.gmt
CONSTITUTIVE SIGNALING BY LIGAND-RESPONSIVE EGFR CANCER VARIANTS	0.644166	0.811283	0.861433	UBB	CD4 T CM	up	4772	1	19	5.26316	Reactome_Pathways_2024.gmt
SIGNALING BY EGFR IN CANCER	0.644166	0.811283	0.861433	UBB	CD4 T CM	up	4773	1	25	4	Reactome_Pathways_2024.gmt
SIGNALING BY LIGAND-RESPONSIVE EGFR VARIANTS IN CANCER	0.644166	0.811283	0.861433	UBB	CD4 T CM	up	4774	1	19	5.26316	Reactome_Pathways_2024.gmt
COPII-MEDIATED VESICLE TRANSPORT	0.680552	0.834772	0.8561	LMAN2, TRAPPC6A, PPP6R1, TRAPPC1, TRAPPC4	CD4 T CM	up	4775	5	69	7.24638	Reactome_Pathways_2024.gmt
REGULATION OF TNFR1 SIGNALING	0.692378	0.841735	0.853873	TRADD, RACK1, UBB, RBCK1, MIB2, UBE2L3, STUB1, UBE2D2	CD4 T CM	up	4776	8	50	16	Reactome_Pathways_2024.gmt
TNFR1-INDUCED NF-KAPPA-B SIGNALING PATHWAY	0.690953	0.841299	0.842706	TRADD, RACK1, UBB, RBCK1	CD4 T CM	up	4777	4	33	12.1212	Reactome_Pathways_2024.gmt
DEREGULATED CDK5 TRIGGERS MULTIPLE NEURODEGENERATIVE PATHWAYS IN ALZHEIMER'S DISEASE MODELS	0.66983	0.829663	0.84191	PRDX2, CAPN1, PRDX1, CAPN2	CD4 T CM	up	4778	4	22	18.1818	Reactome_Pathways_2024.gmt
NEURODEGENERATIVE DISEASES	0.66983	0.829663	0.84191	PRDX2, CAPN1, PRDX1, CAPN2	CD4 T CM	up	4779	4	22	18.1818	Reactome_Pathways_2024.gmt
PLATELET HOMEOSTASIS	0.689854	0.841259	0.840392	SRI, CALM1, PTPN6	CD4 T CM	up	4780	3	87	3.44828	Reactome_Pathways_2024.gmt
RESOLUTION OF SISTER CHROMATID COHESION	0.767207	0.897139	0.83156	MAD1L1, BUB3, PMF1, NUDC, TUBA4A, TUBA1B, KIF2A, CENPK	CD4 T CM	up	4781	8	126	6.34921	Reactome_Pathways_2024.gmt
LATE PHASE OF HIV LIFE CYCLE	0.812096	0.915348	0.828028	RAN, UBB, CHMP2A, PPIA, VPS28, POLR2E, CHMP4A, POLR2H, TAF12, POLR2J	CD4 T CM	up	4782	10	145	6.89655	Reactome_Pathways_2024.gmt
TRANSPORT TO THE GOLGI AND SUBSEQUENT MODIFICATION	0.839173	0.932546	0.826527	COPE, TMED9, CAPZB, LMAN2, DCTN2, TUBA4A, TRAPPC6A, PPP6R1, TRAPPC1, TUBA1B, ARF5, DCTN3, ACTR10, TRAPPC4, ARFGAP2, COPB2	CD4 T CM	up	4783	16	186	8.60215	Reactome_Pathways_2024.gmt
REGULATED NECROSIS	0.759514	0.890426	0.826399	TRADD, FLOT1, UBB, CHMP2A, GSDMD, UBE2L3, STUB1, CHMP4A	CD4 T CM	up	4784	8	61	13.1148	Reactome_Pathways_2024.gmt
HCMV LATE EVENTS	0.72155	0.865448	0.822266	CHMP2A, VPS28, SNF8, CHMP4A	CD4 T CM	up	4785	4	171	2.33918	Reactome_Pathways_2024.gmt
METABOLISM OF NON-CODING RNA	0.727713	0.868632	0.818199	SNRPB	CD4 T CM	up	4786	1	54	1.85185	Reactome_Pathways_2024.gmt
SNRNP ASSEMBLY	0.727713	0.868632	0.818199	SNRPB	CD4 T CM	up	4787	1	54	1.85185	Reactome_Pathways_2024.gmt
CARGO CONCENTRATION IN THE ER	0.701531	0.850243	0.817472	LMAN2	CD4 T CM	up	4788	1	33	3.0303	Reactome_Pathways_2024.gmt
TRANS-GOLGI NETWORK VESICLE BUDDING	0.786859	0.903734	0.809882	FTL, HSPA8, CLTB, CHMP2A, VAMP8, BLOC1S4, CLTA	CD4 T CM	up	4789	7	72	9.72222	Reactome_Pathways_2024.gmt
RHO GTPASES ACTIVATE NADPH OXIDASES	0.723528	0.866258	0.798726	CYBA, RAC2, PIN1	CD4 T CM	up	4790	3	24	12.5	Reactome_Pathways_2024.gmt
HDR THROUGH HOMOLOGOUS RECOMBINATION (HRR)	0.733693	0.873216	0.795592	POLE4, UBB, RPA2, RPA3	CD4 T CM	up	4791	4	69	5.7971	Reactome_Pathways_2024.gmt
REGULATION OF ACTIN DYNAMICS FOR PHAGOCYTIC CUP FORMATION	0.807551	0.912834	0.788447	CFL1, ACTG1, ARPC3, ARPC2, HSP90AB1	CD4 T CM	up	4792	5	143	3.4965	Reactome_Pathways_2024.gmt
SRP-DEPENDENT COTRANSLATIONAL PROTEIN TARGETING TO MEMBRANE	0.798826	0.906869	0.787914	SRP72, RPN2, SSR4, SSR2, SEC11A, DDOST, SEC61B, SRPRB, UBA52	CD4 T CM	up	4793	9	119	7.56303	Reactome_Pathways_2024.gmt
NS1 MEDIATED EFFECTS ON HOST PATHWAYS	0.737761	0.875753	0.786714	ISG15	CD4 T CM	up	4794	1	42	2.38095	Reactome_Pathways_2024.gmt
TRANSCRIPTIONAL ACTIVATION OF MITOCHONDRIAL BIOGENESIS	0.794674	0.905415	0.775346	ATP5F1B, IDH2, CALM1	CD4 T CM	up	4795	3	56	5.35714	Reactome_Pathways_2024.gmt
FCGAMMA RECEPTOR (FCGR) DEPENDENT PHAGOCYTOSIS	0.848214	0.937312	0.768386	CFL1, ACTG1, ARPC3, ARPC2, HSP90AB1	CD4 T CM	up	4796	5	168	2.97619	Reactome_Pathways_2024.gmt
PROCESSING OF CAPPED INTRONLESS PRE-MRNA	0.800352	0.907296	0.768283	SNRPB, SLBP, LSM10, FIP1L1	CD4 T CM	up	4797	4	29	13.7931	Reactome_Pathways_2024.gmt
TNFR1-INDUCED PROAPOPTOTIC SIGNALING	0.775594	0.900816	0.76751	TRADD, RBCK1, MIB2	CD4 T CM	up	4798	3	26	11.5385	Reactome_Pathways_2024.gmt
SARS-COV-1 ACTIVATES MODULATES INNATE IMMUNE RESPONSES	0.817469	0.920074	0.767343	UBB, PPIA, NMI, PPIB, PYCARD	CD4 T CM	up	4799	5	54	9.25926	Reactome_Pathways_2024.gmt
RHO GTPASES ACTIVATE WASPS AND WAVES	0.835959	0.931598	0.759203	ACTG1, ARPC3, ARPC2, ACTR3, ARPC1B, ARPC4, CDC42, BRK1, ACTB	CD4 T CM	up	4800	9	36	25	Reactome_Pathways_2024.gmt
REGULATION OF PLK1 ACTIVITY AT G2 M TRANSITION	0.877189	0.953592	0.756544	UBB, DCTN2, TUBA4A, SSNA1, RAB8A, DCTN3	CD4 T CM	up	4801	6	87	6.89655	Reactome_Pathways_2024.gmt
LATE SARS-COV-2 INFECTION EVENTS	0.853089	0.937778	0.756067	PRMT1, UBE2I, UBB, SRPK1, ZDHHC2	CD4 T CM	up	4802	5	80	6.25	Reactome_Pathways_2024.gmt
TRANSLATION OF STRUCTURAL PROTEINS 9694635	0.853089	0.937778	0.756067	PRMT1, UBE2I, UBB, SRPK1, ZDHHC2	CD4 T CM	up	4803	5	63	7.93651	Reactome_Pathways_2024.gmt
FACTORS INVOLVED IN MEGAKARYOCYTE DEVELOPMENT AND PLATELET PRODUCTION	0.865951	0.945001	0.745143	CAPZB, EHD1, TUBA4A, TUBA1B, KIF2A	CD4 T CM	up	4804	5	158	3.16456	Reactome_Pathways_2024.gmt
RAC2 GTPASE CYCLE	0.87801	0.953592	0.743368	CYBA, MTX1, ARHGDIA, RAC2, SAMM50, DEF6, LAMTOR1, TMPO	CD4 T CM	up	4805	8	88	9.09091	Reactome_Pathways_2024.gmt
MICRORNA (MIRNA) BIOGENESIS	0.84419	0.934174	0.736286	RAN, POLR2E, POLR2H, POLR2J, POLR2I	CD4 T CM	up	4806	5	26	19.2308	Reactome_Pathways_2024.gmt
DOWNREGULATION OF SMAD2 3 SMAD4 TRANSCRIPTIONAL ACTIVITY	0.837153	0.931614	0.731893	PARP1, UBB	CD4 T CM	up	4807	2	31	6.45161	Reactome_Pathways_2024.gmt
DOWNREGULATION OF ERBB2 SIGNALING	0.819609	0.920074	0.729716	AKT1, UBB, STUB1	CD4 T CM	up	4808	3	29	10.3448	Reactome_Pathways_2024.gmt
PERK REGULATES GENE EXPRESSION	0.840646	0.932869	0.729578	EXOSC9, CEBPB, EXOSC7, EXOSC1, EIF2S2, EIF2S1	CD4 T CM	up	4809	6	33	18.1818	Reactome_Pathways_2024.gmt
G2 M DNA DAMAGE CHECKPOINT	0.865727	0.945001	0.718679	YWHAH, UBE2N, YWHAB, RPA2, RPA3	CD4 T CM	up	4810	5	77	6.49351	Reactome_Pathways_2024.gmt
GPVI-MEDIATED ACTIVATION CASCADE	0.850658	0.937778	0.715453	RAC2, LCK, PTPN6, RHOA, CDC42	CD4 T CM	up	4811	5	35	14.2857	Reactome_Pathways_2024.gmt
HIV LIFE CYCLE	0.966776	0.99082	0.714394	RAN, HMGA1, UBB, CHMP2A, PPIA, VPS28, POLR2E, CHMP4A, POLR2H, TAF12, POLR2J, XRCC6, POLR2I, PSIP1, TAF9	CD4 T CM	up	4812	15	158	9.49367	Reactome_Pathways_2024.gmt
TRANSCRIPTIONAL REGULATION BY THE AP-2 (TFAP2) FAMILY OF TRANSCRIPTION FACTORS	0.842614	0.93374	0.710847	UBE2I, YY1, NPM1, YEATS4	CD4 T CM	up	4813	4	36	11.1111	Reactome_Pathways_2024.gmt
CYTOPROTECTION BY HMOX1	0.906751	0.971939	0.704524	HMOX2, BLVRA, COX5A, HDAC3	CD4 T CM	up	4814	4	59	6.77966	Reactome_Pathways_2024.gmt
CARGO RECOGNITION FOR CLATHRIN-MEDIATED ENDOCYTOSIS	0.938082	0.981627	0.703261	AP2S1, UBB, COPS4, CLTB, VAMP8, AP2M1, CLTA, GRK2, COPS3, COPS5	CD4 T CM	up	4815	10	105	9.52381	Reactome_Pathways_2024.gmt
HIV TRANSCRIPTION INITIATION	0.919078	0.971939	0.687765	POLR2E, POLR2H, TAF12, POLR2J, POLR2I, TAF9, GTF2B	CD4 T CM	up	4816	7	47	14.8936	Reactome_Pathways_2024.gmt
RNA POLYMERASE II HIV PROMOTER ESCAPE	0.919078	0.971939	0.687765	POLR2E, POLR2H, TAF12, POLR2J, POLR2I, TAF9, GTF2B	CD4 T CM	up	4817	7	47	14.8936	Reactome_Pathways_2024.gmt
RNA POLYMERASE II PROMOTER ESCAPE	0.919078	0.971939	0.687765	POLR2E, POLR2H, TAF12, POLR2J, POLR2I, TAF9, GTF2B	CD4 T CM	up	4818	7	47	14.8936	Reactome_Pathways_2024.gmt
RNA POLYMERASE II TRANSCRIPTION INITIATION	0.919078	0.971939	0.687765	POLR2E, POLR2H, TAF12, POLR2J, POLR2I, TAF9, GTF2B	CD4 T CM	up	4819	7	47	14.8936	Reactome_Pathways_2024.gmt
RNA POLYMERASE II TRANSCRIPTION INITIATION AND PROMOTER CLEARANCE	0.919078	0.971939	0.687765	POLR2E, POLR2H, TAF12, POLR2J, POLR2I, TAF9, GTF2B	CD4 T CM	up	4820	7	47	14.8936	Reactome_Pathways_2024.gmt
RNA POLYMERASE II TRANSCRIPTION PRE-INITIATION AND PROMOTER OPENING	0.919078	0.971939	0.687765	POLR2E, POLR2H, TAF12, POLR2J, POLR2I, TAF9, GTF2B	CD4 T CM	up	4821	7	47	14.8936	Reactome_Pathways_2024.gmt
HIV ELONGATION ARREST AND RECOVERY	0.915842	0.971939	0.681601	POLR2E, POLR2H, POLR2J, POLR2I, SSRP1, POLR2G, POLR2C	CD4 T CM	up	4822	7	33	21.2121	Reactome_Pathways_2024.gmt
PAUSING AND RECOVERY OF HIV ELONGATION	0.915842	0.971939	0.681601	POLR2E, POLR2H, POLR2J, POLR2I, SSRP1, POLR2G, POLR2C	CD4 T CM	up	4823	7	33	21.2121	Reactome_Pathways_2024.gmt
INSERTION OF TAIL-ANCHORED PROTEINS INTO THE ENDOPLASMIC RETICULUM MEMBRANE	0.878154	0.953592	0.678324	UBE2J2, CAMLG, SEC61B, PRNP	CD4 T CM	up	4824	4	22	18.1818	Reactome_Pathways_2024.gmt
FGFR2 ALTERNATIVE SPLICING	0.91467	0.971939	0.673107	HNRNPF, POLR2E, POLR2H, POLR2J, POLR2I, HNRNPM	CD4 T CM	up	4825	6	28	21.4286	Reactome_Pathways_2024.gmt
ANCHORING OF THE BASAL BODY TO THE PLASMA MEMBRANE	0.943112	0.984045	0.672209	DCTN2, TUBA4A, SSNA1, RAB8A, DCTN3	CD4 T CM	up	4826	5	97	5.15464	Reactome_Pathways_2024.gmt
ACTIVATION OF IRF3, IRF7 MEDIATED BY TBK1, IKKΕ (IKBKE)	0.890446	0.963734	0.667298	UBB	CD4 T CM	up	4827	1	18	5.55556	Reactome_Pathways_2024.gmt
PEPTIDE HORMONE METABOLISM	0.914374	0.971939	0.666885	CTSD, ATP6AP2, P4HB	CD4 T CM	up	4828	3	86	3.48837	Reactome_Pathways_2024.gmt
TRANSPORT OF MATURE TRANSCRIPT TO CYTOPLASM	0.957255	0.984141	0.666241	EIF4A3, NXT1, SLBP, SRSF5, DDX39A, SRSF9, FIP1L1	CD4 T CM	up	4829	7	83	8.43373	Reactome_Pathways_2024.gmt
RNA POLYMERASE II TRANSCRIPTION TERMINATION	0.968839	0.99113	0.663947	EIF4A3, SNRPB, SLBP, SRSF5, LSM10, DDX39A, SRSF9, FIP1L1, SNRPD3, MAGOH, U2AF1L4, CDC40	CD4 T CM	up	4830	12	67	17.9104	Reactome_Pathways_2024.gmt
VIRAL MESSENGER RNA SYNTHESIS	0.922755	0.971939	0.661723	POLR2E, POLR2H, POLR2J, POLR2I	CD4 T CM	up	4831	4	49	8.16327	Reactome_Pathways_2024.gmt
MATURATION OF HRSV A PROTEINS	0.921711	0.971939	0.639647	PPP1CA	CD4 T CM	up	4832	1	24	4.16667	Reactome_Pathways_2024.gmt
ANTIGEN ACTIVATES B CELL RECEPTOR (BCR) LEADING TO GENERATION OF SECOND MESSENGERS	0.923974	0.971939	0.636879	CALM1, PTPN6	CD4 T CM	up	4833	2	95	2.10526	Reactome_Pathways_2024.gmt
INFLAMMASOMES	0.919776	0.971939	0.63444	HSP90AB1, PYCARD, PSTPIP1, CASP1	CD4 T CM	up	4834	4	25	16	Reactome_Pathways_2024.gmt
INFLUENZA VIRAL RNA TRANSCRIPTION AND REPLICATION	0.957278	0.984141	0.634325	PARP1, POLR2E, POLR2H, POLR2J, POLR2I	CD4 T CM	up	4835	5	149	3.3557	Reactome_Pathways_2024.gmt
INTERFERON GAMMA SIGNALING	0.98743	0.999845	0.60509	YBX1, HLA-C, MT2A, GBP1, GBP2, PTPN6, HLA-A	CD4 T CM	up	4836	7	99	7.07071	Reactome_Pathways_2024.gmt
G ALPHA (Z) SIGNALLING EVENTS	0.952268	0.984141	0.595829	RGS19	CD4 T CM	up	4837	1	48	2.08333	Reactome_Pathways_2024.gmt
FORMATION OF THE EARLY ELONGATION COMPLEX	0.971031	0.99113	0.591546	POLR2E, POLR2H, POLR2J, POLR2I	CD4 T CM	up	4838	4	33	12.1212	Reactome_Pathways_2024.gmt
FORMATION OF THE HIV-1 EARLY ELONGATION COMPLEX	0.971031	0.99113	0.591546	POLR2E, POLR2H, POLR2J, POLR2I	CD4 T CM	up	4839	4	33	12.1212	Reactome_Pathways_2024.gmt
SUMOYLATION OF DNA REPLICATION PROTEINS	0.957947	0.984141	0.578828	UBE2I	CD4 T CM	up	4840	1	46	2.17391	Reactome_Pathways_2024.gmt
TRANSPORT OF MATURE MRNA DERIVED FROM AN INTRON-CONTAINING TRANSCRIPT	0.991974	0.999845	0.566917	EIF4A3, NXT1, SRSF5, DDX39A, SRSF9	CD4 T CM	up	4841	5	74	6.75676	Reactome_Pathways_2024.gmt
COMPLEX IV ASSEMBLY	0.992906	0.999845	0.557629	RAB5IF, TMEM223, COX5A, HIGD2A, COA3, COX14, COX4I1, SMIM20, SURF1, NDUFA4	CD4 T CM	up	4842	10	48	20.8333	Reactome_Pathways_2024.gmt
FORMATION OF HIV-1 ELONGATION COMPLEX CONTAINING HIV-1 TAT	0.989162	0.999845	0.530928	POLR2E, POLR2H, POLR2J, POLR2I, SSRP1, POLR2G, POLR2C	CD4 T CM	up	4843	7	44	15.9091	Reactome_Pathways_2024.gmt
HIV TRANSCRIPTION ELONGATION	0.989162	0.999845	0.530928	POLR2E, POLR2H, POLR2J, POLR2I, SSRP1, POLR2G, POLR2C	CD4 T CM	up	4844	7	44	15.9091	Reactome_Pathways_2024.gmt
TAT-MEDIATED ELONGATION OF THE HIV-1 TRANSCRIPT	0.989162	0.999845	0.530928	POLR2E, POLR2H, POLR2J, POLR2I, SSRP1, POLR2G, POLR2C	CD4 T CM	up	4845	7	44	15.9091	Reactome_Pathways_2024.gmt
B-WICH COMPLEX POSITIVELY REGULATES RRNA EXPRESSION	0.997579	0.999845	0.465577	POLR2E, POLR2H, SMARCA5, POLR1D, ACTB	CD4 T CM	up	4846	5	59	8.47458	Reactome_Pathways_2024.gmt
TRANSPORT OF MATURE MRNAS DERIVED FROM INTRONLESS TRANSCRIPTS	0.994609	0.999845	0.456033	SLBP, FIP1L1	CD4 T CM	up	4847	2	43	4.65116	Reactome_Pathways_2024.gmt
ABERRANT REGULATION OF MITOTIC CELL CYCLE DUE TO RB1 DEFECTS	0.999782	0.999845	0.408401	UBE2S, CDC26, UBE2D1, CCND3, TFDP1, ANAPC11, ANAPC15, UBE2E1, ANAPC16, CDKN1B, ANAPC5, RB1, CDK6, CCND2	CD4 T CM	up	4848	14	36	38.8889	Reactome_Pathways_2024.gmt
DISEASES OF MITOTIC CELL CYCLE	0.995603	0.999845	-0.465013	CCND2, CDK6, ATRX, RB1	CD4 T CM	down	4849	4	38	10.5263	Reactome_Pathways_2024.gmt
DEADENYLATION-DEPENDENT MRNA DECAY	0.991692	0.999845	-0.541709	DDX6, PAN3, CNOT1, CNOT8, CNOT2, CNOT4, EIF4A1, EIF4E	CD4 T CM	down	4850	8	56	14.2857	Reactome_Pathways_2024.gmt
RNA POLYMERASE I TRANSCRIPTION TERMINATION	0.953029	0.984141	-0.572891	CCNH, TAF1D	CD4 T CM	down	4851	2	33	6.06061	Reactome_Pathways_2024.gmt
METABOLISM OF WATER-SOLUBLE VITAMINS AND COFACTORS	0.96696	0.99082	-0.575257	PARP14, SLC2A3, PARP8, NMRK1, LMBRD1	CD4 T CM	down	4852	5	127	3.93701	Reactome_Pathways_2024.gmt
FORMATION OF HIV ELONGATION COMPLEX IN THE ABSENCE OF HIV TAT	0.977798	0.995762	-0.57553	CCNH, SUPT5H, CCNK, POLR2A	CD4 T CM	down	4853	4	45	8.88889	Reactome_Pathways_2024.gmt
RNA POLYMERASE I PROMOTER ESCAPE	0.954775	0.984141	-0.580031	CCNH, TAF1D	CD4 T CM	down	4854	2	59	3.38983	Reactome_Pathways_2024.gmt
INACTIVATION OF CSF3 (G-CSF) SIGNALING	0.947966	0.984141	-0.606241	STAT3, STAT5B, SOCS3, CUL5	CD4 T CM	down	4855	4	25	16	Reactome_Pathways_2024.gmt
DAP12 INTERACTIONS	0.943396	0.984045	-0.607329	LCP2, FYN, GRAP2, RAC1, SOS1, LAT	CD4 T CM	down	4856	6	45	13.3333	Reactome_Pathways_2024.gmt
SIGNALING BY CSF3 (G-CSF)	0.944134	0.984045	-0.614718	STAT3, STAT5B, SOCS3, CUL5	CD4 T CM	down	4857	4	30	13.3333	Reactome_Pathways_2024.gmt
HCMV INFECTION	0.978093	0.995762	-0.623591	ITGB1, RBBP4, TBL1XR1, NUP210	CD4 T CM	down	4858	4	259	1.5444	Reactome_Pathways_2024.gmt
TRANSLATION OF STRUCTURAL PROTEINS 9683701	0.92636	0.971939	-0.629679	PARP14, ST3GAL1, PARP8, ST6GAL1	CD4 T CM	down	4859	4	35	11.4286	Reactome_Pathways_2024.gmt
AURKA ACTIVATION BY TPX2	0.957553	0.984141	-0.630107	PCM1, CEP135, AKAP9, SFI1, DYNC1I2, NDE1, DYNC1H1, YWHAE, CNTRL	CD4 T CM	down	4860	9	72	12.5	Reactome_Pathways_2024.gmt
LOSS OF NLP FROM MITOTIC CENTROSOMES	0.957553	0.984141	-0.630107	PCM1, CEP135, AKAP9, SFI1, DYNC1I2, NDE1, DYNC1H1, YWHAE, CNTRL	CD4 T CM	down	4861	9	69	13.0435	Reactome_Pathways_2024.gmt
LOSS OF PROTEINS REQUIRED FOR INTERPHASE MICROTUBULE ORGANIZATION FROM THE CENTROSOME	0.957553	0.984141	-0.630107	PCM1, CEP135, AKAP9, SFI1, DYNC1I2, NDE1, DYNC1H1, YWHAE, CNTRL	CD4 T CM	down	4862	9	69	13.0435	Reactome_Pathways_2024.gmt
MRNA SPLICING	0.999845	0.999845	-0.632481	NSRP1, FUS, DDX39B, CWF19L2, RNPC3, SNRNP200, RBM5, PRPF4B, RBM25, LUC7L3, RBM39, PNN, HNRNPH1, LSM8, PCBP2, DDX5, AQR, SF3A1, SRSF4, PPWD1, PPIG, SRSF11, TCERG1, CCAR1, UBL5, SF1, SRSF1, DHX15, POLR2A, CWC22, SMU1, SRSF10, SRSF2, PRPF8, TRA2B, HNRNPC, SRRM2, PRPF6, DDX42, HNRNPL, PRPF38A, SNRPF, U2SURP, SRSF6, SRSF7, ACIN1, SRSF3, RBM17, RBMX, PPIL4	CD4 T CM	down	4863	50	215	23.2558	Reactome_Pathways_2024.gmt
MRNA SPLICING - MAJOR PATHWAY	0.999845	0.999845	-0.640354	NSRP1, FUS, DDX39B, CWF19L2, SNRNP200, RBM5, PRPF4B, RBM25, LUC7L3, RBM39, PNN, HNRNPH1, LSM8, PCBP2, DDX5, AQR, SF3A1, SRSF4, PPWD1, PPIG, SRSF11, TCERG1, CCAR1, UBL5, SF1, SRSF1, DHX15, POLR2A, CWC22, SMU1, SRSF10, SRSF2, PRPF8, TRA2B, HNRNPC, SRRM2, PRPF6, DDX42, HNRNPL, PRPF38A, SNRPF, U2SURP, SRSF6, SRSF7, ACIN1, SRSF3, RBM17, RBMX, PPIL4	CD4 T CM	down	4864	49	204	24.0196	Reactome_Pathways_2024.gmt
SIGNALING BY ERBB2	0.921247	0.971939	-0.646276	USP8, FYN, DIAPH1, PRKCA, CUL5, ERBIN	CD4 T CM	down	4865	6	50	12	Reactome_Pathways_2024.gmt
RAB GERANYLGERANYLATION	0.928662	0.97306	-0.650134	RAB6A, RABGGTB, PTP4A2, RAB5A, RAB22A	CD4 T CM	down	4866	5	65	7.69231	Reactome_Pathways_2024.gmt
TRANSCRIPTION OF THE HIV GENOME	0.956552	0.984141	-0.652535	CCNH, RNMT, SUPT5H, CCNK, TAF3, POLR2A, TAF11	CD4 T CM	down	4867	7	71	9.85915	Reactome_Pathways_2024.gmt
NEGATIVE EPIGENETIC REGULATION OF RRNA EXPRESSION	0.921257	0.971939	-0.659858	BAZ2A, CCNH	CD4 T CM	down	4868	2	82	2.43902	Reactome_Pathways_2024.gmt
NORC NEGATIVELY REGULATES RRNA EXPRESSION	0.921257	0.971939	-0.659858	BAZ2A, CCNH	CD4 T CM	down	4869	2	76	2.63158	Reactome_Pathways_2024.gmt
REGULATION OF IFNG SIGNALING	0.878658	0.953592	-0.668344	PIAS1, SOCS3	CD4 T CM	down	4870	2	14	14.2857	Reactome_Pathways_2024.gmt
MRNA CAPPING	0.886564	0.96085	-0.683119	CCNH, RNMT, SUPT5H, POLR2A	CD4 T CM	down	4871	4	29	13.7931	Reactome_Pathways_2024.gmt
PROCESSING OF CAPPED INTRON-CONTAINING PRE-MRNA	0.998477	0.999845	-0.684666	NSRP1, FUS, DDX39B, CWF19L2, RNPC3, SNRNP200, PCF11, RBM5, NUP210, PRPF4B, RBM25, LUC7L3, RBM39, PNN, THOC2, HNRNPH1, PAPOLA, LSM8, PCBP2, DDX5, AQR, SF3A1, SRSF4, PPWD1, PPIG, SRSF11, TCERG1, CCAR1, UBL5, SF1, SRSF1, DHX15, POLR2A, WTAP, CWC22, SMU1, SRSF10, PABPN1, SRSF2, PRPF8, TRA2B, HNRNPC, SRRM2, PRPF6, DDX42, HNRNPL, PRPF38A, EIF4E, SNRPF, U2SURP, RANBP2, SRSF6, CHTOP, SRSF7, ACIN1, SRSF3, RBM17, RBMX, PPIL4	CD4 T CM	down	4872	59	285	20.7018	Reactome_Pathways_2024.gmt
MRNA 3'-END PROCESSING	0.925709	0.971939	-0.691397	DDX39B, PCF11, THOC2, PAPOLA, SRSF4, SRSF11, SRSF1, PABPN1, SRSF2, SRSF6, CHTOP, SRSF7, SRSF3, CPSF6	CD4 T CM	down	4873	14	58	24.1379	Reactome_Pathways_2024.gmt
APOPTOTIC CLEAVAGE OF CELLULAR PROTEINS	0.86332	0.944743	-0.699459	CASP8, SPTAN1, CTNNB1, PRKCQ, SATB1, BIRC2, ACIN1, STK24	CD4 T CM	down	4874	8	38	21.0526	Reactome_Pathways_2024.gmt
RNA POL II CTD PHOSPHORYLATION AND INTERACTION WITH CE	0.858373	0.940634	-0.705247	CCNH, RNMT, SUPT5H, POLR2A	CD4 T CM	down	4875	4	27	14.8148	Reactome_Pathways_2024.gmt
RNA POL II CTD PHOSPHORYLATION AND INTERACTION WITH CE DURING HIV INFECTION	0.858373	0.940634	-0.705247	CCNH, RNMT, SUPT5H, POLR2A	CD4 T CM	down	4876	4	27	14.8148	Reactome_Pathways_2024.gmt
GOLGI ASSOCIATED VESICLE BIOGENESIS	0.894248	0.966523	-0.705979	AP1G1, CLTC, AP3B1, GOLGB1, TGOLN2, PICALM, PUM1, CLINT1, BLOC1S6	CD4 T CM	down	4877	9	56	16.0714	Reactome_Pathways_2024.gmt
NEUROTRANSMITTER RECEPTORS AND POSTSYNAPTIC SIGNAL TRANSMISSION	0.897181	0.968367	-0.715373	DLG1, CAMK4, PRKACB, GNB1, MDM2, PRKX, NPTN, NEFL, PRKCA, PRKCB	CD4 T CM	down	4878	10	204	4.90196	Reactome_Pathways_2024.gmt
REGULATION OF IFNA IFNB SIGNALING	0.824418	0.923957	-0.71614	STAT2, SOCS3, IFNAR1, PTPN1	CD4 T CM	down	4879	4	25	16	Reactome_Pathways_2024.gmt
SIGNALLING TO ERKS	0.828739	0.924859	-0.720112	BRAF	CD4 T CM	down	4880	1	34	2.94118	Reactome_Pathways_2024.gmt
NEURONAL SYSTEM	0.911785	0.971939	-0.732175	DLG1, CAMK4, NAAA, SLC38A1, PRKACB, GNB1, MDM2, GLUL, PRKX, NPTN, FLOT2, NEFL, SLC38A2	CD4 T CM	down	4881	13	411	3.16302	Reactome_Pathways_2024.gmt
MRNA DECAY BY 5' TO 3' EXORIBONUCLEASE	0.801678	0.907494	-0.733596	DDX6	CD4 T CM	down	4882	1	15	6.66667	Reactome_Pathways_2024.gmt
ANTIGEN PRESENTATION FOLDING, ASSEMBLY AND PEPTIDE LOADING OF CLASS I MHC	0.819787	0.920074	-0.748335	ERAP2, ERAP1, SEC31A	CD4 T CM	down	4883	3	31	9.67742	Reactome_Pathways_2024.gmt
NUCLEAR ENVELOPE BREAKDOWN	0.78723	0.903734	-0.752606	NUP210, PRKCA, PRKCB, RANBP2, LPIN1	CD4 T CM	down	4884	5	53	9.43396	Reactome_Pathways_2024.gmt
RSV-HOST INTERACTIONS	0.85339	0.937778	-0.756561	ARIH1, EP300, MED13L, MED23, STAT2, MED13, CREBBP, LY96, CUL5, CCNC, EIF2AK2	CD4 T CM	down	4885	11	109	10.0917	Reactome_Pathways_2024.gmt
RETROGRADE TRANSPORT AT THE TRANS-GOLGI-NETWORK	0.786571	0.903734	-0.757898	STX16, RAB6A, TGOLN2, GOLGA4, VAMP4, GCC2	CD4 T CM	down	4886	6	49	12.2449	Reactome_Pathways_2024.gmt
POSITIVE EPIGENETIC REGULATION OF RRNA EXPRESSION	0.827561	0.924859	-0.758118	EP300, RBBP4, GATAD2B, TAF1D, CHD4, BAZ1B, DDX21, CHD3, SF3B1	CD4 T CM	down	4887	9	75	12	Reactome_Pathways_2024.gmt
CALNEXIN CALRETICULIN CYCLE	0.776369	0.900816	-0.758936	EDEM1	CD4 T CM	down	4888	1	26	3.84615	Reactome_Pathways_2024.gmt
EVASION BY RSV OF HOST INTERFERON RESPONSES	0.789522	0.903734	-0.759752	EP300, STAT2, CREBBP, CUL5, EIF2AK2, IFNAR1, IRF3	CD4 T CM	down	4889	7	37	18.9189	Reactome_Pathways_2024.gmt
SIGNALING BY FGFR IN DISEASE	0.828648	0.924859	-0.75995	ZMYM2, STAT3, LRRFIP1, STAT5B, POLR2A	CD4 T CM	down	4890	5	63	7.93651	Reactome_Pathways_2024.gmt
TP53 REGULATES TRANSCRIPTION OF CELL CYCLE GENES	0.791483	0.903734	-0.761883	EP300, CNOT1, RBL2, CNOT8, CNOT2, CNOT4, BTG2, CNOT7, BAX, CDKN1B, E2F4	CD4 T CM	down	4891	11	49	22.449	Reactome_Pathways_2024.gmt
CA-DEPENDENT EVENTS	0.75657	0.888295	-0.770171	CAMK4, PRKACB, PRKX, PRKCA	CD4 T CM	down	4892	4	37	10.8108	Reactome_Pathways_2024.gmt
SIGNALING BY BRAF AND RAF1 FUSIONS	0.811897	0.915348	-0.771208	BRAF, ZC3HAV1, AP3B1, MAP2K1, MARK3, AKAP9, QKI	CD4 T CM	down	4893	7	65	10.7692	Reactome_Pathways_2024.gmt
HDACS DEACETYLATE HISTONES	0.770925	0.897139	-0.775736	RBBP4, TBL1XR1, GATAD2B	CD4 T CM	down	4894	3	60	5	Reactome_Pathways_2024.gmt
ACTIVATION OF NMDA RECEPTORS AND POSTSYNAPTIC EVENTS	0.781762	0.90309	-0.776321	DLG1, CAMK4, PRKACB, PRKX, NEFL	CD4 T CM	down	4895	5	93	5.37634	Reactome_Pathways_2024.gmt
POST NMDA RECEPTOR ACTIVATION EVENTS	0.781762	0.90309	-0.776321	DLG1, CAMK4, PRKACB, PRKX, NEFL	CD4 T CM	down	4896	5	80	6.25	Reactome_Pathways_2024.gmt
PI5P, PP2A AND IER3 REGULATE PI3K AKT SIGNALING	0.79525	0.905415	-0.776552	CD28, ICOS, PIK3CD, FYN, PPP2R5C, PPP2R5E	CD4 T CM	down	4897	6	111	5.40541	Reactome_Pathways_2024.gmt
FCGR3A-MEDIATED IL10 SYNTHESIS	0.743709	0.875753	-0.781136	PRKACB, PRKX, FYN	CD4 T CM	down	4898	3	121	2.47934	Reactome_Pathways_2024.gmt
SENESCENCE-ASSOCIATED SECRETORY PHENOTYPE (SASP)	0.769437	0.897139	-0.788209	FOS, STAT3, JUN, CDK6	CD4 T CM	down	4899	4	81	4.93827	Reactome_Pathways_2024.gmt
CELL DEATH SIGNALLING VIA NRAGE, NRIF AND NADE	0.769079	0.897139	-0.788491	ARHGEF3, PREX1, FGD3, TIAM1	CD4 T CM	down	4900	4	76	5.26316	Reactome_Pathways_2024.gmt
SIGNALING BY FGFR	0.796809	0.905882	-0.795351	BRAF, TIA1	CD4 T CM	down	4901	2	91	2.1978	Reactome_Pathways_2024.gmt
MATURATION OF SPIKE PROTEIN 9694548	0.744778	0.875753	-0.796573	FUT8, ST3GAL1, MAN2A1, ST6GAL1, MGAT4A	CD4 T CM	down	4902	5	38	13.1579	Reactome_Pathways_2024.gmt
CYCLIN D ASSOCIATED EVENTS IN G1	0.743258	0.875753	-0.799304	CCNH, CCND2, CDK6, RBL2, RB1, SKP1, CDKN1B, E2F4, PPP2R1A, PPP2CA	CD4 T CM	down	4903	10	47	21.2766	Reactome_Pathways_2024.gmt
G1 PHASE	0.743258	0.875753	-0.799304	CCNH, CCND2, CDK6, RBL2, RB1, SKP1, CDKN1B, E2F4, PPP2R1A, PPP2CA	CD4 T CM	down	4904	10	47	21.2766	Reactome_Pathways_2024.gmt
VISUAL PHOTOTRANSDUCTION	0.717241	0.862658	-0.801488	GNB1, PRKCQ, PRKCA, METAP2	CD4 T CM	down	4905	4	99	4.0404	Reactome_Pathways_2024.gmt
RNA POLYMERASE II PRE-TRANSCRIPTION EVENTS	0.79119	0.903734	-0.805439	CCNH, MLLT3, AFF4, SUPT6H, SUPT5H, CCNK, TAF3, POLR2A, TAF11	CD4 T CM	down	4906	9	81	11.1111	Reactome_Pathways_2024.gmt
RNA POLYMERASE I PROMOTER CLEARANCE	0.741376	0.875753	-0.808363	RBBP4, CCNH, GATAD2B	CD4 T CM	down	4907	3	79	3.79747	Reactome_Pathways_2024.gmt
RNA POLYMERASE I TRANSCRIPTION	0.741376	0.875753	-0.808363	RBBP4, CCNH, GATAD2B	CD4 T CM	down	4908	3	81	3.7037	Reactome_Pathways_2024.gmt
TRANSMISSION ACROSS CHEMICAL SYNAPSES	0.786681	0.903734	-0.808873	DLG1, CAMK4, NAAA, SLC38A1, PRKACB, GNB1, MDM2, GLUL, PRKX, NPTN, NEFL, SLC38A2	CD4 T CM	down	4909	12	269	4.46097	Reactome_Pathways_2024.gmt
SIGNALING BY FGFR2	0.769968	0.897139	-0.81061	BRAF, TIA1	CD4 T CM	down	4910	2	75	2.66667	Reactome_Pathways_2024.gmt
TP53 REGULATES METABOLIC GENES	0.77753	0.900838	-0.817252	TNRC6B, AGO3, SESN3, TNRC6C, YWHAZ	CD4 T CM	down	4911	5	86	5.81395	Reactome_Pathways_2024.gmt
REGULATION OF PTEN GENE TRANSCRIPTION	0.721755	0.865448	-0.825644	PHC3, EGR1, RBBP4, GATAD2B, JUN	CD4 T CM	down	4912	5	61	8.19672	Reactome_Pathways_2024.gmt
REGULATION OF NECROPTOTIC CELL DEATH	0.715008	0.861285	-0.826375	OGT, CASP8, CFLAR, BIRC3	CD4 T CM	down	4913	4	32	12.5	Reactome_Pathways_2024.gmt
RIPK1-MEDIATED REGULATED NECROSIS	0.715008	0.861285	-0.826375	OGT, CASP8, CFLAR, BIRC3	CD4 T CM	down	4914	4	34	11.7647	Reactome_Pathways_2024.gmt
NONHOMOLOGOUS END-JOINING (NHEJ)	0.687081	0.839175	-0.82745	RNF168, HERC2, RIF1, ATM, UIMC1	CD4 T CM	down	4915	5	51	9.80392	Reactome_Pathways_2024.gmt
MEIOSIS	0.695301	0.843988	-0.830568	SYNE2, STAG2, STAG1, ATM, DIDO1	CD4 T CM	down	4916	5	89	5.61798	Reactome_Pathways_2024.gmt
SARS-COV-2 ACTIVATES MODULATES INNATE AND ADAPTIVE IMMUNE RESPONSES	0.733767	0.873216	-0.832192	IKBKB, TAB2, LARP1, NUP210, STAT2, UBE2V1	CD4 T CM	down	4917	6	138	4.34783	Reactome_Pathways_2024.gmt
REPRODUCTION	0.705256	0.853446	-0.832986	SYNE2, STAG2, STAG1, ATM, DIDO1, PRDM1	CD4 T CM	down	4918	6	127	4.72441	Reactome_Pathways_2024.gmt
RHOA GTPASE CYCLE	0.739564	0.875753	-0.836607	ARHGAP5, PKN2, ARHGEF3, PREX1, TIAM1, STK10, ARAP2, KTN1, FLOT2, DIAPH1, TMEM87A, AKAP13, SNAP23, ERBIN, MYO9B	CD4 T CM	down	4919	15	149	10.0671	Reactome_Pathways_2024.gmt
REGULATION OF ENDOGENOUS RETROELEMENTS BY KRAB-ZFP PROTEINS	0.684374	0.837165	-0.837017	ATF7IP, RBBP4, GATAD2B, ZNF33A	CD4 T CM	down	4920	4	76	5.26316	Reactome_Pathways_2024.gmt
ADORA2B MEDIATED ANTI-INFLAMMATORY CYTOKINES PRODUCTION	0.673678	0.831819	-0.838447	PRKACB, GNB1, PRKX	CD4 T CM	down	4921	3	43	6.97674	Reactome_Pathways_2024.gmt
RHOC GTPASE CYCLE	0.68136	0.834772	-0.850951	ARHGAP5, PKN2, PREX1, STK10, FLOT2, DIAPH1, AKAP13, ERBIN, MYO9B	CD4 T CM	down	4922	9	74	12.1622	Reactome_Pathways_2024.gmt
FCGR3A-MEDIATED PHAGOCYTOSIS	0.679822	0.834772	-0.855383	ELMO1, WIPF1, ABI1, CYFIP2, ACTR2, FYN	CD4 T CM	down	4923	6	142	4.22535	Reactome_Pathways_2024.gmt
LEISHMANIA PHAGOCYTOSIS	0.679822	0.834772	-0.855383	ELMO1, WIPF1, ABI1, CYFIP2, ACTR2, FYN	CD4 T CM	down	4924	6	142	4.22535	Reactome_Pathways_2024.gmt
PARASITE INFECTION	0.679822	0.834772	-0.855383	ELMO1, WIPF1, ABI1, CYFIP2, ACTR2, FYN	CD4 T CM	down	4925	6	142	4.22535	Reactome_Pathways_2024.gmt
RNA POLYMERASE I TRANSCRIPTION INITIATION	0.661079	0.823893	-0.856792	RBBP4, CCNH, GATAD2B, TAF1D, CHD4	CD4 T CM	down	4926	5	48	10.4167	Reactome_Pathways_2024.gmt
SARS-COV INFECTIONS	0.790809	0.903734	-0.868263	ITGB1, IKBKB, FUT8, NR3C1, IL6R, S1PR1, TAB2, PARP14, EP300, RBBP4, YWHAZ, JAK3, CYSLTR1, RUNX1, BRD4, LARP1, NUP210, ATP1A1, STAT2, UBE2V1, GATAD2B, ST3GAL1, KPNB1	CD4 T CM	down	4927	23	498	4.61847	Reactome_Pathways_2024.gmt
NONSENSE MEDIATED DECAY (NMD) ENHANCED BY THE EXON JUNCTION COMPLEX (EJC)	0.644497	0.811283	-0.869436	SMG1, UPF2, SMG6	CD4 T CM	down	4928	3	120	2.5	Reactome_Pathways_2024.gmt
NONSENSE-MEDIATED DECAY (NMD)	0.644497	0.811283	-0.869436	SMG1, UPF2, SMG6	CD4 T CM	down	4929	3	120	2.5	Reactome_Pathways_2024.gmt
NEGATIVE REGULATION OF THE PI3K AKT NETWORK	0.644357	0.811283	-0.872028	CD28, ICOS, PIK3CD, THEM4, FYN, PPP2R5C, PPP2R5E	CD4 T CM	down	4930	7	118	5.9322	Reactome_Pathways_2024.gmt
GENE SILENCING BY RNA	0.633851	0.811283	-0.878474	TNRC6B, AGO3, TNRC6C, NUP210, AGO2, DICER1	CD4 T CM	down	4931	6	134	4.47761	Reactome_Pathways_2024.gmt
SIGNALING BY VEGF	0.640248	0.811283	-0.884527	ELMO1, RICTOR, ABI1, PXN, PRKACB, THEM4, CYFIP2, FYN, CTNNB1	CD4 T CM	down	4932	9	108	8.33333	Reactome_Pathways_2024.gmt
NEGATIVE REGULATION OF MAPK PATHWAY	0.622274	0.803559	-0.886684	BRAF, DUSP1, MAP2K1, MARK3, PPP2R5C, PPP2R5E	CD4 T CM	down	4933	6	43	13.9535	Reactome_Pathways_2024.gmt
DDX58 IFIH1-MEDIATED INDUCTION OF INTERFERON-ALPHA BETA	0.633511	0.811283	-0.888516	IKBKB, CASP8, NLRC5, EP300, OTUD5, ATG12, PCBP2, CREBBP	CD4 T CM	down	4934	8	86	9.30233	Reactome_Pathways_2024.gmt
LEISHMANIA INFECTION	0.649526	0.814748	-0.893045	ELMO1, WIPF1, ADAM17, ABI1, CYSLTR1, PRKACB, JUN, GNB1, CYFIP2, PRKX, ACTR2, FYN	CD4 T CM	down	4935	12	245	4.89796	Reactome_Pathways_2024.gmt
PARASITIC INFECTION PATHWAYS	0.649526	0.814748	-0.893045	ELMO1, WIPF1, ADAM17, ABI1, CYSLTR1, PRKACB, JUN, GNB1, CYFIP2, PRKX, ACTR2, FYN	CD4 T CM	down	4936	12	245	4.89796	Reactome_Pathways_2024.gmt
DEADENYLATION OF MRNA	0.60359	0.787162	-0.893959	PAN3, CNOT1, CNOT8, CNOT2, CNOT4, EIF4A1, EIF4E	CD4 T CM	down	4937	7	25	28	Reactome_Pathways_2024.gmt
SUMOYLATION OF UBIQUITINYLATION PROTEINS	0.587139	0.773377	-0.894363	PIAS1, NUP210, MDM2	CD4 T CM	down	4938	3	39	7.69231	Reactome_Pathways_2024.gmt
G ALPHA (I) SIGNALLING EVENTS	0.620871	0.803062	-0.898706	GNAQ, CAMK4, PSAP, PRKACB, GPR183, GNB1, PDE4B, PRKX	CD4 T CM	down	4939	8	316	2.53165	Reactome_Pathways_2024.gmt
IKK COMPLEX RECRUITMENT MEDIATED BY RIP1	0.586001	0.773377	-0.901747	IKBKB, BIRC3, UBE2V1	CD4 T CM	down	4940	3	23	13.0435	Reactome_Pathways_2024.gmt
MITOTIC PROPHASE	0.598894	0.783628	-0.902204	NUMA1, NUP210, MCPH1, PRKCA, PRKCB, SMC4, RB1, RANBP2, GORASP2, LPIN1	CD4 T CM	down	4941	10	111	9.00901	Reactome_Pathways_2024.gmt
FORMATION OF RNA POL II ELONGATION COMPLEX	0.594398	0.779037	-0.911108	CCNH, MLLT3, AFF4, SUPT6H, SUPT5H, CCNK, POLR2A	CD4 T CM	down	4942	7	58	12.069	Reactome_Pathways_2024.gmt
RNA POLYMERASE II TRANSCRIPTION ELONGATION	0.594398	0.779037	-0.911108	CCNH, MLLT3, AFF4, SUPT6H, SUPT5H, CCNK, POLR2A	CD4 T CM	down	4943	7	58	12.069	Reactome_Pathways_2024.gmt
SEMAPHORIN INTERACTIONS	0.57402	0.764484	-0.914449	ITGB1, PTPRC	CD4 T CM	down	4944	2	64	3.125	Reactome_Pathways_2024.gmt
SPHINGOLIPID METABOLISM	0.580764	0.770122	-0.91502	ORMDL3, CERK, PSAP, KDSR	CD4 T CM	down	4945	4	107	3.73832	Reactome_Pathways_2024.gmt
INTEGRIN CELL SURFACE INTERACTIONS	0.562733	0.755095	-0.919394	ITGB1, ITGAL, CD44, CD47	CD4 T CM	down	4946	4	85	4.70588	Reactome_Pathways_2024.gmt
REGULATION OF TP53 ACTIVITY THROUGH PHOSPHORYLATION	0.573537	0.764484	-0.92054	TP53INP1, MDM4, HIPK1, MAPKAPK5, MDM2, ATM, TAF3, TAF11	CD4 T CM	down	4947	8	92	8.69565	Reactome_Pathways_2024.gmt
HCMV EARLY EVENTS	0.574933	0.764484	-0.922134	ITGB1, RBBP4, TBL1XR1, NUP210	CD4 T CM	down	4948	4	205	1.95122	Reactome_Pathways_2024.gmt
DAP12 SIGNALING	0.546858	0.738348	-0.932953	LCP2, FYN, GRAP2, RAC1, SOS1, LAT	CD4 T CM	down	4949	6	29	20.6897	Reactome_Pathways_2024.gmt
MEIOTIC SYNAPSIS	0.545939	0.738348	-0.933272	SYNE2, STAG2, STAG1, DIDO1	CD4 T CM	down	4950	4	59	6.77966	Reactome_Pathways_2024.gmt
SUMOYLATION OF RNA BINDING PROTEINS	0.544384	0.738348	-0.934593	PHC3, NUP210, NOP58, HNRNPC, RANBP2	CD4 T CM	down	4951	5	47	10.6383	Reactome_Pathways_2024.gmt
SIGNALING BY ALK	0.538405	0.734951	-0.938975	EP300, JAK3, STAT3	CD4 T CM	down	4952	3	30	10	Reactome_Pathways_2024.gmt
PI3K AKT SIGNALING IN CANCER	0.531911	0.728607	-0.946052	CD28, RICTOR, ICOS, PIK3CD, MDM2, FYN	CD4 T CM	down	4953	6	110	5.45455	Reactome_Pathways_2024.gmt
TICAM1, RIP1-MEDIATED IKK COMPLEX RECRUITMENT	0.522145	0.721863	-0.951872	IKBKB, BIRC3, UBE2V1	CD4 T CM	down	4954	3	19	15.7895	Reactome_Pathways_2024.gmt
REGULATION OF TP53 EXPRESSION AND DEGRADATION	0.530103	0.727393	-0.952056	RICTOR, MDM4, MDM2, ATM, PPP2R5C, PRDM1	CD4 T CM	down	4955	6	37	16.2162	Reactome_Pathways_2024.gmt
CIRCADIAN CLOCK	0.521334	0.721863	-0.952648	NR3C1, EP300, TBL1XR1, RORA, RBM4, CREBBP, PPP1CB, CPT1A, PPP1CC, HIF1A, SKP1, CRTC3, FBXL3	CD4 T CM	down	4956	13	70	18.5714	Reactome_Pathways_2024.gmt
FORMATION OF WDR5-CONTAINING HISTONE-MODIFYING COMPLEXES	0.522413	0.721863	-0.953327	OGT, KANSL1, KMT2C	CD4 T CM	down	4957	3	42	7.14286	Reactome_Pathways_2024.gmt
REGULATION OF TP53 ACTIVITY THROUGH ACETYLATION	0.526615	0.72513	-0.954771	KAT6A, EP300, RBBP4, GATAD2B	CD4 T CM	down	4958	4	30	13.3333	Reactome_Pathways_2024.gmt
RHOF GTPASE CYCLE	0.518908	0.721863	-0.955666	ARHGAP5, ADD3	CD4 T CM	down	4959	2	42	4.7619	Reactome_Pathways_2024.gmt
INTEGRATION OF ENERGY METABOLISM	0.518331	0.721863	-0.955899	GNAQ, PRKACB, GNB1	CD4 T CM	down	4960	3	108	2.77778	Reactome_Pathways_2024.gmt
REGULATION OF TP53 DEGRADATION	0.52052	0.721863	-0.956042	RICTOR, MDM4, MDM2, ATM, PPP2R5C	CD4 T CM	down	4961	5	36	13.8889	Reactome_Pathways_2024.gmt
DEGRADATION OF THE EXTRACELLULAR MATRIX	0.516354	0.721863	-0.956635	ADAM17, ADAM10, CTSB, CD44	CD4 T CM	down	4962	4	140	2.85714	Reactome_Pathways_2024.gmt
CELL SURFACE INTERACTIONS AT THE VASCULAR WALL	0.51254	0.721863	-0.963517	CD2, ITGB1, SELPLG, ITGAL, SPN, CD84, CD44, INPP5D, CD47	CD4 T CM	down	4963	9	233	3.86266	Reactome_Pathways_2024.gmt
PHASE II - CONJUGATION OF COMPOUNDS	0.514501	0.721863	-0.965108	TPST2, MAT2B	CD4 T CM	down	4964	2	111	1.8018	Reactome_Pathways_2024.gmt
SIGNALING BY TGFB FAMILY MEMBERS	0.504636	0.713544	-0.969491	ITGB1, TNRC6B, AGO3, TNRC6C, PPP1R15A, USP9X, EP300, SMAD2, XPO1	CD4 T CM	down	4965	9	161	5.59006	Reactome_Pathways_2024.gmt
VEGFA-VEGFR2 PATHWAY	0.49645	0.704495	-0.970444	ELMO1, RICTOR, ABI1, PXN, PRKACB, THEM4, CYFIP2, FYN, CTNNB1	CD4 T CM	down	4966	9	99	9.09091	Reactome_Pathways_2024.gmt
SLC-MEDIATED TRANSMEMBRANE TRANSPORT	0.49498	0.704069	-0.970743	SLC40A1, SLC9A9, SLC2A3, RUNX1, SLC38A1, SLC16A7	CD4 T CM	down	4967	6	249	2.40964	Reactome_Pathways_2024.gmt
RHOD GTPASE CYCLE	0.50257	0.711899	-0.972753	ARHGAP5, ADD3	CD4 T CM	down	4968	2	53	3.77358	Reactome_Pathways_2024.gmt
SIGNALING BY SCF-KIT	0.493587	0.704069	-0.975825	STAT3, FYN, STAT5B, GRAP2, PRKCA, CBL, RAC1, SOS1	CD4 T CM	down	4969	8	43	18.6047	Reactome_Pathways_2024.gmt
GLUCAGON-LIKE PEPTIDE-1 (GLP1) REGULATES INSULIN SECRETION	0.493756	0.704069	-0.976008	PRKACB, GNB1, IQGAP1, PRKAR1A, PRKAR2A, GNG2	CD4 T CM	down	4970	6	42	14.2857	Reactome_Pathways_2024.gmt
SIGNALING BY ERBB4	0.494558	0.704069	-0.977514	ADAM17, TAB2, WWP1	CD4 T CM	down	4971	3	58	5.17241	Reactome_Pathways_2024.gmt
CONSTITUTIVE SIGNALING BY ABERRANT PI3K IN CANCER	0.461411	0.679204	-1.00258	CD28, ICOS, PIK3CD, FYN	CD4 T CM	down	4972	4	83	4.81928	Reactome_Pathways_2024.gmt
OPIOID SIGNALLING	0.446553	0.66983	-1.00814	GNAQ, CAMK4, PRKACB, GNB1, PDE4B, PRKX	CD4 T CM	down	4973	6	90	6.66667	Reactome_Pathways_2024.gmt
SIGNALING BY NOTCH3	0.451997	0.673483	-1.00961	IKZF1, ADAM10, EP300, RBPJ, MAML2, CREBBP	CD4 T CM	down	4974	6	49	12.2449	Reactome_Pathways_2024.gmt
TRANSCRIPTIONAL REGULATION BY TP53	0.42148	0.647561	-1.01243	TNRC6B, CDK13, TP53INP1, AGO3, SESN3, FOS, RICTOR, TNRC6C, KAT6A, MDM4, HIPK1, MAPKAPK5, EP300, RBBP4, YWHAZ, CCNH, CNOT1, GATAD2B, JUN, MDM2, AGO2, RABGGTB, CREBBP, ATM, SUPT5H, CCNK, RBL2, ING5, PPP2R5C, TAF3, POLR2A, CNOT8, PRDM1, TNRC6A, TAF11, CNOT2, CNOT4, CHD4, COX7C, CDK12, YWHAE, CASP2, PIP4K2A, EHMT1, DYRK2	CD4 T CM	down	4975	45	362	12.4309	Reactome_Pathways_2024.gmt
AQUAPORIN-MEDIATED TRANSPORT	0.446412	0.66983	-1.01439	PRKACB, GNB1, AQP3	CD4 T CM	down	4976	3	52	5.76923	Reactome_Pathways_2024.gmt
VASOPRESSIN REGULATES RENAL WATER HOMEOSTASIS VIA AQUAPORINS	0.446412	0.66983	-1.01439	PRKACB, GNB1, AQP3	CD4 T CM	down	4977	3	43	6.97674	Reactome_Pathways_2024.gmt
PD-1 SIGNALING	0.445686	0.66983	-1.01445	CD4	CD4 T CM	down	4978	1	30	3.33333	Reactome_Pathways_2024.gmt
G ALPHA (S) SIGNALLING EVENTS	0.436953	0.663148	-1.01832	PDE7A, ITGB1, PRKACB, GNB1, PTGER4	CD4 T CM	down	4979	5	158	3.16456	Reactome_Pathways_2024.gmt
DEATH RECEPTOR SIGNALING	0.42132	0.647561	-1.02004	IKBKB, ADAM17, CASP8, CFLAR, TAB2, ARHGEF3, PREX1, FGD3, BIRC3, TIAM1	CD4 T CM	down	4980	10	157	6.36943	Reactome_Pathways_2024.gmt
APOPTOTIC EXECUTION PHASE	0.423146	0.647561	-1.02404	CASP8, DNM1L, KPNB1, SPTAN1, CTNNB1, PRKCQ, SATB1, HMGB2	CD4 T CM	down	4981	8	52	15.3846	Reactome_Pathways_2024.gmt
RNA POLYMERASE II TRANSCRIBES SNRNA GENES	0.41383	0.641228	-1.02432	POU2F2, PCF11, NABP1, ZC3H8, RPRD2, SUPT5H, CCNK, POLR2A, TAF11, RPAP2	CD4 T CM	down	4982	10	81	12.3457	Reactome_Pathways_2024.gmt
PLASMA LIPOPROTEIN ASSEMBLY, REMODELING, AND CLEARANCE	0.432452	0.659971	-1.02614	NPC2, CLTC, PRKACB	CD4 T CM	down	4983	3	75	4	Reactome_Pathways_2024.gmt
IMMUNOREGULATORY INTERACTIONS BETWEEN A LYMPHOID AND A NON-LYMPHOID CELL	0.410645	0.639051	-1.02682	SLAMF6, ITGB1, SH2D1A, CLEC2D, ITGAL, KLRG1, CD8B	CD4 T CM	down	4984	7	223	3.13901	Reactome_Pathways_2024.gmt
RHOG GTPASE CYCLE	0.414482	0.641228	-1.02735	ARHGAP5, ITGB1, PREX1	CD4 T CM	down	4985	3	74	4.05405	Reactome_Pathways_2024.gmt
SUMOYLATION OF TRANSCRIPTION COFACTORS	0.4235	0.647561	-1.02755	PHC3, DDX17, EP300, UHRF2, PIAS1, DDX5, CREBBP	CD4 T CM	down	4986	7	44	15.9091	Reactome_Pathways_2024.gmt
ACTIVATION OF ANTERIOR HOX GENES IN HINDBRAIN DEVELOPMENT DURING EARLY EMBRYOGENESIS	0.40949	0.639051	-1.03259	NCOA3, KMT2C, EP300, RBBP4, JUN, CREBBP, CTCF, POLR2A	CD4 T CM	down	4987	8	91	8.79121	Reactome_Pathways_2024.gmt
ACTIVATION OF HOX GENES DURING DIFFERENTIATION	0.40949	0.639051	-1.03259	NCOA3, KMT2C, EP300, RBBP4, JUN, CREBBP, CTCF, POLR2A	CD4 T CM	down	4988	8	91	8.79121	Reactome_Pathways_2024.gmt
HATS ACETYLATE HISTONES	0.403391	0.634015	-1.03366	OGT, KANSL1, MSL1, KAT6A, EP300, EPC1, KAT6B, CREBBP, BRD8, ING5, SUPT20H	CD4 T CM	down	4989	11	108	10.1852	Reactome_Pathways_2024.gmt
TNF SIGNALING	0.402844	0.634015	-1.03541	IKBKB, ADAM17, CASP8, CFLAR, TAB2, BIRC3	CD4 T CM	down	4990	6	59	10.1695	Reactome_Pathways_2024.gmt
TP53 REGULATES TRANSCRIPTION OF ADDITIONAL CELL CYCLE GENES WITH UNCERTAIN ROLES IN THE P53 PATHWAY	0.42274	0.647561	-1.03804	CNOT1, CNOT8, CNOT2, CNOT4, BTG2, CNOT7	CD4 T CM	down	4991	6	21	28.5714	Reactome_Pathways_2024.gmt
TRANSCRIPTIONAL AND POST-TRANSLATIONAL REGULATION OF MITF-M EXPRESSION AND ACTIVITY	0.413194	0.641228	-1.04207	XPO1, CREBBP, CTNNB1	CD4 T CM	down	4992	3	51	5.88235	Reactome_Pathways_2024.gmt
NUCLEOTIDE-BINDING DOMAIN, LEUCINE RICH REPEAT CONTAINING RECEPTOR (NLR) SIGNALING PATHWAYS	0.394581	0.62767	-1.04665	IKBKB, CASP8, TAB2, BIRC3, UBE2V1, NLRP1, TXNIP, TNFAIP3, BCL2, BIRC2, CASP2	CD4 T CM	down	4993	11	61	18.0328	Reactome_Pathways_2024.gmt
PLASMA LIPOPROTEIN CLEARANCE	0.39892	0.631989	-1.05505	NPC2, CLTC	CD4 T CM	down	4994	2	37	5.40541	Reactome_Pathways_2024.gmt
P75 NTR RECEPTOR-MEDIATED SIGNALLING	0.364327	0.593914	-1.06188	IKBKB, ADAM17, ARHGEF3, PREX1, FGD3, TIAM1	CD4 T CM	down	4995	6	98	6.12245	Reactome_Pathways_2024.gmt
SUMOYLATION OF CHROMATIN ORGANIZATION PROTEINS	0.376145	0.601985	-1.07139	PHC3, PIAS1, NUP210	CD4 T CM	down	4996	3	58	5.17241	Reactome_Pathways_2024.gmt
NOTCH1 INTRACELLULAR DOMAIN REGULATES TRANSCRIPTION	0.366356	0.594763	-1.07184	TLE4, EP300, TBL1XR1, RBPJ, MAML2, CREBBP	CD4 T CM	down	4997	6	48	12.5	Reactome_Pathways_2024.gmt
POST-TRANSLATIONAL PROTEIN PHOSPHORYLATION	0.372298	0.598254	-1.07504	ADAM10, TGOLN2, DNAJC3, KTN1, TIMP1, MIA3, HSP90B1, MGAT4A	CD4 T CM	down	4998	8	107	7.47664	Reactome_Pathways_2024.gmt
REGULATION OF IGF TRANSPORT AND UPTAKE BY INSULIN-LIKE GROWTH FACTOR BINDING PROTEINS (IGFBPS)	0.372298	0.598254	-1.07504	ADAM10, TGOLN2, DNAJC3, KTN1, TIMP1, MIA3, HSP90B1, MGAT4A	CD4 T CM	down	4999	8	124	6.45161	Reactome_Pathways_2024.gmt
GENE EXPRESSION (TRANSCRIPTION)	0.229743	0.450813	-1.07944	MAF, TNRC6B, POU2F2, ARID2, PHC3, CDK13, TP53INP1, OGT, AGO3, KANSL1, SESN3, BAZ2A, NR3C1, ITGAL, ZNF431, FOS, RICTOR, TNRC6C, KAT6A, SOD2, ELF2, MDM4, HIPK1, NCOA3, DDX39B, ZKSCAN1, MAPKAPK5, USP9X, KMT2C, ARID1B, EP300, ATF7IP, RBBP4, ARID1A, YWHAZ, TBL1XR1, GATA3, SLC2A3, CAMK4, SMAD2, PCF11, RUNX1, RBPJ, CCNH, MECP2, NABP1, NUP210, ZNF770, MED23, XPO1, CNOT1, RORA, SMARCC2, GATAD2B, JUN, MED13, ZNF721, EPC1, MDM2, MLLT3, WWP1, ZC3H8, AGO2, AFF4, THOC2, ZNF506, MAX, ZNF33B, DICER1, PAPOLA, MAML2, RNMT, SMARCA2, CCND2, ELOVL5, SMARCA4, ZNF33A, RABGGTB, RPRD2, CREBBP, ATM, CTNNB1, SRSF4, TCF7, SUPT6H, SRSF11, TDG, RUNX3, CDK6, PSMD1, SUPT5H, PRKCQ, CCNK, KMT2A, RBL2, BDP1, ING5, NFIC, TAF1D, PPP2R5C, CITED2	CD4 T CM	down	5000	101	1615	6.25387	Reactome_Pathways_2024.gmt
CD28 CO-STIMULATION	0.367879	0.595909	-1.07978	CD28, RICTOR, THEM4, FYN, GRAP2	CD4 T CM	down	5001	5	35	14.2857	Reactome_Pathways_2024.gmt
G-PROTEIN MEDIATED EVENTS	0.363837	0.593914	-1.08328	GNAQ, CAMK4, PRKACB, PRKX	CD4 T CM	down	5002	4	54	7.40741	Reactome_Pathways_2024.gmt
SIGNALING BY NON-RECEPTOR TYROSINE KINASES	0.354774	0.58316	-1.08469	ELMO1, NR3C1, PXN, STAT3	CD4 T CM	down	5003	4	55	7.27273	Reactome_Pathways_2024.gmt
SIGNALING BY PTK6	0.354774	0.58316	-1.08469	ELMO1, NR3C1, PXN, STAT3	CD4 T CM	down	5004	4	55	7.27273	Reactome_Pathways_2024.gmt
MATERNAL TO ZYGOTIC TRANSITION (MZT)	0.340657	0.567044	-1.0849	EP300, KDM5A, CNOT1, MED13, AGO2, DICER1, CREBBP, CNOT8, PABPN1, CNOT2, CNOT4, EIF4A1, EIF4E	CD4 T CM	down	5005	13	109	11.9266	Reactome_Pathways_2024.gmt
METABOLISM OF LIPIDS	0.27818	0.493366	-1.08711	ORMDL3, INPP4B, INPP4A, DDHD1, GPCPD1, NCOA3, GLIPR1, EP300, TBL1XR1, SACM1L, CERK, MED13L, PSAP, MED23, RORA, PRKACB, ETNK1, PIK3CD, INPP5D, MED13, KPNB1, THEM4, PLEKHA1, KDSR	CD4 T CM	down	5006	24	758	3.16623	Reactome_Pathways_2024.gmt
SIGNALING BY PDGFR IN DISEASE	0.348742	0.575643	-1.10729	ETV6, STAT3, GOLGA4	CD4 T CM	down	5007	3	20	15	Reactome_Pathways_2024.gmt
UNFOLDED PROTEIN RESPONSE (UPR)	0.29861	0.517809	-1.1103	EDEM1, CREBRF, TSPYL2, ATF6B, SSR1, SEC31A, DNAJC3	CD4 T CM	down	5008	7	95	7.36842	Reactome_Pathways_2024.gmt
SUMOYLATION	0.259531	0.48102	-1.1225	PHC3, NR3C1, DDX17, EP300, UHRF2, PIAS1, NUP210, RNF168, STAG2, RORA, MDM2, STAG1, SP3, HERC2, DDX5, CREBBP, XPC, TDG	CD4 T CM	down	5009	18	176	10.2273	Reactome_Pathways_2024.gmt
SIGNALING BY CSF1 (M-CSF) IN MYELOID CELLS	0.308538	0.530363	-1.13319	STAT3, PIK3CD, INPP5D, FYN, GRAP2	CD4 T CM	down	5010	5	31	16.129	Reactome_Pathways_2024.gmt
ANTI-INFLAMMATORY RESPONSE FAVOURING LEISHMANIA PARASITE INFECTION	0.288965	0.506909	-1.13397	ADAM17, CYSLTR1, PRKACB, GNB1, PRKX, FYN	CD4 T CM	down	5011	6	159	3.77358	Reactome_Pathways_2024.gmt
LEISHMANIA PARASITE GROWTH AND SURVIVAL	0.288965	0.506909	-1.13397	ADAM17, CYSLTR1, PRKACB, GNB1, PRKX, FYN	CD4 T CM	down	5012	6	159	3.77358	Reactome_Pathways_2024.gmt
NCAM SIGNALING FOR NEURITE OUT-GROWTH	0.318546	0.54263	-1.13411	SPTAN1, SPTBN1, FYN	CD4 T CM	down	5013	3	63	4.7619	Reactome_Pathways_2024.gmt
SIGNALING BY NOTCH2	0.313399	0.536751	-1.13531	ADAM10, EP300, RBPJ, MAML2	CD4 T CM	down	5014	4	36	11.1111	Reactome_Pathways_2024.gmt
TRANSLOCATION OF ZAP-70 TO IMMUNOLOGICAL SYNAPSE	0.306954	0.528793	-1.13613	CD4, PTPN22, HLA-DRA, HLA-DRB1	CD4 T CM	down	5015	4	26	15.3846	Reactome_Pathways_2024.gmt
RHOJ GTPASE CYCLE	0.302712	0.523771	-1.13887	ARHGAP5, PREX1	CD4 T CM	down	5016	2	55	3.63636	Reactome_Pathways_2024.gmt
GLYCEROPHOSPHOLIPID BIOSYNTHESIS	0.276178	0.491884	-1.13907	DDHD1, GPCPD1, ETNK1	CD4 T CM	down	5017	3	128	2.34375	Reactome_Pathways_2024.gmt
INTERLEUKIN-3, INTERLEUKIN-5 AND GM-CSF SIGNALING	0.292274	0.510186	-1.13951	YWHAZ, JAK3, PIK3CD, INPP5D, FYN, STAT5B	CD4 T CM	down	5018	6	48	12.5	Reactome_Pathways_2024.gmt
REGULATION OF ENDOGENOUS RETROELEMENTS	0.269931	0.484978	-1.13992	ARID1B, ATF7IP, RBBP4, ARID1A, SMARCC2, GATAD2B, SMARCA2, SMARCA4, ZNF33A	CD4 T CM	down	5019	9	111	8.10811	Reactome_Pathways_2024.gmt
GENERIC TRANSCRIPTION PATHWAY	0.137412	0.326486	-1.14407	MAF, TNRC6B, ARID2, PHC3, CDK13, TP53INP1, AGO3, SESN3, NR3C1, ITGAL, ZNF431, FOS, RICTOR, TNRC6C, KAT6A, SOD2, ELF2, MDM4, HIPK1, ZKSCAN1, MAPKAPK5, USP9X, KMT2C, ARID1B, EP300, RBBP4, ARID1A, YWHAZ, TBL1XR1, GATA3, SLC2A3, CAMK4, SMAD2, RUNX1, RBPJ, CCNH, MECP2, ZNF770, MED23, XPO1, CNOT1, RORA, SMARCC2, GATAD2B, JUN, MED13, ZNF721, EPC1, MDM2, WWP1, AGO2, ZNF506, MAX, ZNF33B, MAML2, SMARCA2, CCND2, SMARCA4, ZNF33A, RABGGTB, CREBBP, ATM, CTNNB1, TCF7, RUNX3, CDK6, PSMD1, SUPT5H, PRKCQ, CCNK, KMT2A, RBL2, ING5, PPP2R5C, CITED2, TXNIP, TAF3, SOCS3, ZNF655, POLR2A, TRIM33, CNOT8, BRD2, PRDM1, TNRC6A, FKBP5, TAF11	CD4 T CM	down	5020	87	1230	7.07317	Reactome_Pathways_2024.gmt
NRAGE SIGNALS DEATH THROUGH JNK	0.30659	0.528793	-1.14592	ARHGEF3, PREX1, FGD3, TIAM1	CD4 T CM	down	5021	4	59	6.77966	Reactome_Pathways_2024.gmt
DEACTIVATION OF THE BETA-CATENIN TRANSACTIVATING COMPLEX	0.290529	0.508265	-1.14641	TLE4, YWHAZ, XPO1, CHD8, CTNNB1, TCF7, XIAP, BCL9L	CD4 T CM	down	5022	8	42	19.0476	Reactome_Pathways_2024.gmt
RNA POLYMERASE II TRANSCRIPTION	0.118724	0.299276	-1.14701	MAF, TNRC6B, POU2F2, ARID2, PHC3, CDK13, TP53INP1, AGO3, SESN3, NR3C1, ITGAL, ZNF431, FOS, RICTOR, TNRC6C, KAT6A, SOD2, ELF2, MDM4, HIPK1, DDX39B, ZKSCAN1, MAPKAPK5, USP9X, KMT2C, ARID1B, EP300, RBBP4, ARID1A, YWHAZ, TBL1XR1, GATA3, SLC2A3, CAMK4, SMAD2, PCF11, RUNX1, RBPJ, CCNH, MECP2, NABP1, ZNF770, MED23, XPO1, CNOT1, RORA, SMARCC2, GATAD2B, JUN, MED13, ZNF721, EPC1, MDM2, MLLT3, WWP1, ZC3H8, AGO2, AFF4, THOC2, ZNF506, MAX, ZNF33B, PAPOLA, MAML2, RNMT, SMARCA2, CCND2, SMARCA4, ZNF33A, RABGGTB, RPRD2, CREBBP, ATM, CTNNB1, SRSF4, TCF7, SUPT6H, SRSF11, RUNX3, CDK6, PSMD1, SUPT5H, PRKCQ, CCNK, KMT2A, RBL2, ING5, PPP2R5C, CITED2, TXNIP, SRSF1, TAF3, SOCS3, ZNF655, POLR2A, TRIM33, CNOT8, BRD2, PABPN1, PRDM1, TNRC6A, FKBP5, SRSF2, TAF11	CD4 T CM	down	5023	104	1360	7.64706	Reactome_Pathways_2024.gmt
SIGNALING BY FGFR1	0.29478	0.513424	-1.14703	BRAF	CD4 T CM	down	5024	1	52	1.92308	Reactome_Pathways_2024.gmt
EXTRACELLULAR MATRIX ORGANIZATION	0.257203	0.48102	-1.15228	CRTAP, ITGB1, ADAM19, ADAM17, ITGAL, ADAM10, CTSB, CD44	CD4 T CM	down	5025	8	300	2.66667	Reactome_Pathways_2024.gmt
M-DECAY DEGRADATION OF MATERNAL MRNAS BY MATERNALLY STORED FACTORS	0.257647	0.48102	-1.1571	KDM5A, CNOT1, MED13, AGO2, DICER1, CNOT8, CNOT2, CNOT4, EIF4A1, EIF4E	CD4 T CM	down	5026	10	46	21.7391	Reactome_Pathways_2024.gmt
CONSTITUTIVE SIGNALING BY NOTCH1 HD+PEST DOMAIN MUTANTS	0.260362	0.48102	-1.1619	ADAM17, ADAM10, EP300, TBL1XR1, RBPJ, MAML2, CREBBP	CD4 T CM	down	5027	7	58	12.069	Reactome_Pathways_2024.gmt
CONSTITUTIVE SIGNALING BY NOTCH1 PEST DOMAIN MUTANTS	0.260362	0.48102	-1.1619	ADAM17, ADAM10, EP300, TBL1XR1, RBPJ, MAML2, CREBBP	CD4 T CM	down	5028	7	58	12.069	Reactome_Pathways_2024.gmt
SIGNALING BY NOTCH1 HD+PEST DOMAIN MUTANTS IN CANCER	0.260362	0.48102	-1.1619	ADAM17, ADAM10, EP300, TBL1XR1, RBPJ, MAML2, CREBBP	CD4 T CM	down	5029	7	58	12.069	Reactome_Pathways_2024.gmt
SIGNALING BY NOTCH1 IN CANCER	0.260362	0.48102	-1.1619	ADAM17, ADAM10, EP300, TBL1XR1, RBPJ, MAML2, CREBBP	CD4 T CM	down	5030	7	58	12.069	Reactome_Pathways_2024.gmt
SIGNALING BY NOTCH1 PEST DOMAIN MUTANTS IN CANCER	0.260362	0.48102	-1.1619	ADAM17, ADAM10, EP300, TBL1XR1, RBPJ, MAML2, CREBBP	CD4 T CM	down	5031	7	58	12.069	Reactome_Pathways_2024.gmt
GROWTH HORMONE RECEPTOR SIGNALING	0.280321	0.495905	-1.17099	ADAM17, STAT3, STAT5B, SOCS3	CD4 T CM	down	5032	4	24	16.6667	Reactome_Pathways_2024.gmt
SUMOYLATION OF DNA DAMAGE RESPONSE AND REPAIR PROTEINS	0.240466	0.461431	-1.17762	PHC3, PIAS1, NUP210, RNF168, STAG2, STAG1, HERC2, XPC, TDG	CD4 T CM	down	5033	9	77	11.6883	Reactome_Pathways_2024.gmt
NUCLEAR EVENTS STIMULATED BY ALK SIGNALING IN CANCER	0.242189	0.462681	-1.18007	AGO3, TNRC6C, ICOS, MECP2, STAT3, AGO2	CD4 T CM	down	5034	6	35	17.1429	Reactome_Pathways_2024.gmt
NEGATIVE REGULATION OF MET ACTIVITY	0.270457	0.484978	-1.18043	USP8, EPS15	CD4 T CM	down	5035	2	21	9.52381	Reactome_Pathways_2024.gmt
RAC3 GTPASE CYCLE	0.228566	0.449723	-1.18223	ARHGAP5, ITGB1, ABI1, PREX1, TIAM1, ARAP2	CD4 T CM	down	5036	6	94	6.38298	Reactome_Pathways_2024.gmt
NEGATIVE REGULATION OF FGFR1 SIGNALING	0.268966	0.484978	-1.18233	BRAF	CD4 T CM	down	5037	1	33	3.0303	Reactome_Pathways_2024.gmt
NEGATIVE REGULATION OF FGFR2 SIGNALING	0.268966	0.484978	-1.18233	BRAF	CD4 T CM	down	5038	1	34	2.94118	Reactome_Pathways_2024.gmt
NEGATIVE REGULATION OF FGFR3 SIGNALING	0.268966	0.484978	-1.18233	BRAF	CD4 T CM	down	5039	1	29	3.44828	Reactome_Pathways_2024.gmt
NEGATIVE REGULATION OF FGFR4 SIGNALING	0.268966	0.484978	-1.18233	BRAF	CD4 T CM	down	5040	1	31	3.22581	Reactome_Pathways_2024.gmt
SPRY REGULATION OF FGF SIGNALING	0.268966	0.484978	-1.18233	BRAF	CD4 T CM	down	5041	1	16	6.25	Reactome_Pathways_2024.gmt
SIGNALING BY WNT IN CANCER	0.267288	0.484978	-1.18443	TNKS2, CTNNB1, PPP2R5C, PPP2R5E	CD4 T CM	down	5042	4	34	11.7647	Reactome_Pathways_2024.gmt
SIGNALING BY NUCLEAR RECEPTORS	0.177565	0.378646	-1.18556	TNRC6B, AGO3, FOSB, FOS, TNRC6C, NCOA3, EP300, TBL1XR1, GATA3, RUNX1, XPO1, STAG2, JUN, GNB1, AGO2, ZNF217, STAG1, DDX5, CREBBP	CD4 T CM	down	5043	19	270	7.03704	Reactome_Pathways_2024.gmt
PLC BETA MEDIATED EVENTS	0.266492	0.484978	-1.18573	GNAQ, CAMK4, PRKACB, PRKX	CD4 T CM	down	5044	4	49	8.16327	Reactome_Pathways_2024.gmt
SIGNALING BY ALK FUSIONS AND ACTIVATED POINT MUTANTS	0.189697	0.395525	-1.19353	AGO3, TNRC6C, CLTC, ICOS, MECP2, STAT3, JUN, SEC31A, MDM2, PPM1B, AGO2, EML4, MCL1, BCL2A1, GCC2, TPM4, IL10RA, BIRC6, RB1, RANBP2, SKP1, RNF213, PRKAR1A	CD4 T CM	down	5045	23	93	24.7312	Reactome_Pathways_2024.gmt
SIGNALING BY ALK IN CANCER	0.189697	0.395525	-1.19353	AGO3, TNRC6C, CLTC, ICOS, MECP2, STAT3, JUN, SEC31A, MDM2, PPM1B, AGO2, EML4, MCL1, BCL2A1, GCC2, TPM4, IL10RA, BIRC6, RB1, RANBP2, SKP1, RNF213, PRKAR1A	CD4 T CM	down	5046	23	93	24.7312	Reactome_Pathways_2024.gmt
SIGNALING BY FGFR3	0.260933	0.48102	-1.19361	BRAF	CD4 T CM	down	5047	1	40	2.5	Reactome_Pathways_2024.gmt
SIGNALING BY FGFR4	0.260933	0.48102	-1.19361	BRAF	CD4 T CM	down	5048	1	41	2.43902	Reactome_Pathways_2024.gmt
RHOU GTPASE CYCLE	0.233052	0.454021	-1.20002	USP9X, CLTC, SPTAN1, SPTBN1, GIT2, IQGAP1, ITSN2	CD4 T CM	down	5049	7	40	17.5	Reactome_Pathways_2024.gmt
CELL JUNCTION ORGANIZATION	0.222684	0.440345	-1.20047	ITGB1, TNRC6B, ADAM19, AGO3, TNRC6C, PXN	CD4 T CM	down	5050	6	119	5.04202	Reactome_Pathways_2024.gmt
SUMO E3 LIGASES SUMOYLATE TARGET PROTEINS	0.166917	0.366761	-1.20314	PHC3, NR3C1, DDX17, EP300, UHRF2, PIAS1, NUP210, RNF168, STAG2, RORA, MDM2, STAG1, SP3, HERC2, DDX5, CREBBP, XPC, TDG, SATB1	CD4 T CM	down	5051	19	170	11.1765	Reactome_Pathways_2024.gmt
REGULATION OF TP53 ACTIVITY	0.167343	0.366761	-1.20683	TP53INP1, RICTOR, KAT6A, MDM4, HIPK1, MAPKAPK5, EP300, RBBP4, GATAD2B, MDM2, ATM, ING5, PPP2R5C, TAF3, PRDM1, TAF11, CHD4, PIP4K2A, EHMT1, DYRK2, PRKAA1	CD4 T CM	down	5052	21	160	13.125	Reactome_Pathways_2024.gmt
GPER1 SIGNALING	0.246122	0.466207	-1.20983	ITGB1, PRKACB, GNB1	CD4 T CM	down	5053	3	45	6.66667	Reactome_Pathways_2024.gmt
SIGNALING BY RECEPTOR TYROSINE KINASES	0.0999062	0.267207	-1.21032	BRAF, ELMO1, ITGB1, STAT6, USP8, ADAM17, FOSB, ADAM10, FOS, RICTOR, TIA1, PAG1, EGR1, EPS15, TAB2, ABI1, CLTC, EP300, JAK3, TIAM1, PXN, ATP6V1E1, STAT3, PRKACB, MAP2K1, THEM4, WWP1, CYFIP2, HNRNPH1	CD4 T CM	down	5054	29	536	5.41045	Reactome_Pathways_2024.gmt
RHOV GTPASE CYCLE	0.215089	0.42747	-1.22588	USP9X, CLTC, SPTAN1, SPTBN1, GIT2, TPM4, IQGAP1	CD4 T CM	down	5055	7	37	18.9189	Reactome_Pathways_2024.gmt
NOD1 2 SIGNALING PATHWAY	0.212859	0.426259	-1.22967	IKBKB, CASP8, TAB2, BIRC3, UBE2V1	CD4 T CM	down	5056	5	37	13.5135	Reactome_Pathways_2024.gmt
FLT3 SIGNALING IN DISEASE	0.207783	0.417151	-1.22977	ETV6, ZMYM2, GOLGB1, SPTBN1, STAT5B, CBL, TRIP11	CD4 T CM	down	5057	7	28	25	Reactome_Pathways_2024.gmt
SIGNALING BY NTRK1 (TRKA)	0.170434	0.369719	-1.23494	BRAF, FOSB, FOS, EGR1, CLTC, EP300, STAT3, MAP2K1	CD4 T CM	down	5058	8	115	6.95652	Reactome_Pathways_2024.gmt
COSTIMULATION BY THE CD28 FAMILY	0.170567	0.369719	-1.23801	CD4, CD28, RICTOR, ICOS, THEM4, FYN, GRAP2, HLA-DRA, PPP2R5C, PPP2R5E, HLA-DRB1	CD4 T CM	down	5059	11	78	14.1026	Reactome_Pathways_2024.gmt
REGULATION OF ENDOGENOUS RETROELEMENTS BY PIWI-INTERACTING RNAS (PIRNAS)	0.182372	0.384855	-1.24649	ARID1B, RBBP4, ARID1A, SMARCC2, GATAD2B, SMARCA2, SMARCA4	CD4 T CM	down	5060	7	66	10.6061	Reactome_Pathways_2024.gmt
REGULATION OF INSULIN SECRETION	0.196458	0.40366	-1.24652	GNAQ, PRKACB, GNB1	CD4 T CM	down	5061	3	78	3.84615	Reactome_Pathways_2024.gmt
REGULATION OF MITF-M-DEPENDENT GENES INVOLVED IN PIGMENTATION	0.191079	0.396741	-1.2526	ARID1B, ARID1A, SMARCC2, SMARCA2, SMARCA4, CTNNB1	CD4 T CM	down	5062	6	42	14.2857	Reactome_Pathways_2024.gmt
HEME SIGNALING	0.199191	0.406965	-1.25366	EP300, TBL1XR1, XPO1, RORA, CREBBP, LY96, NFE2L2	CD4 T CM	down	5063	7	47	14.8936	Reactome_Pathways_2024.gmt
SIGNALING BY NTRKS	0.144648	0.337436	-1.25534	BRAF, FOSB, FOS, EGR1, CLTC, EP300, TIAM1, STAT3, MAP2K1	CD4 T CM	down	5064	9	134	6.71642	Reactome_Pathways_2024.gmt
INTERLEUKIN-4 AND INTERLEUKIN-13 SIGNALING	0.156206	0.351129	-1.25538	ITGB1, STAT6, FOS, IL6R, S1PR1, TNFRSF1B, JAK3, GATA3, STAT3, RORA	CD4 T CM	down	5065	10	112	8.92857	Reactome_Pathways_2024.gmt
GAMMA CARBOXYLATION, HYPUSINYLATION, HYDROXYLATION, AND ARYLSULFATASE ACTIVATION	0.201678	0.408268	-1.25945	TPST2	CD4 T CM	down	5066	1	61	1.63934	Reactome_Pathways_2024.gmt
EPIGENETIC REGULATION OF GENE EXPRESSION	0.0893465	0.25087	-1.25954	OGT, KANSL1, BAZ2A, NCOA3, KMT2C, ARID1B, EP300, ATF7IP, RBBP4, ARID1A, TBL1XR1, CCNH, MED23, SMARCC2, GATAD2B, MED13, SMARCA2, ELOVL5, SMARCA4, ZNF33A, CREBBP, TDG, KMT2A, TAF1D, WDR82	CD4 T CM	down	5067	25	291	8.59107	Reactome_Pathways_2024.gmt
RHOQ GTPASE CYCLE	0.193128	0.399917	-1.26203	ARHGAP5, PREX1	CD4 T CM	down	5068	2	59	3.38983	Reactome_Pathways_2024.gmt
IRE1ALPHA ACTIVATES CHAPERONES	0.176969	0.378397	-1.26457	EDEM1, TSPYL2, SSR1, SEC31A, DNAJC3	CD4 T CM	down	5069	5	51	9.80392	Reactome_Pathways_2024.gmt
TRANSCRIPTIONAL REGULATION OF WHITE ADIPOCYTE DIFFERENTIATION	0.158442	0.355145	-1.27112	NCOA3, EP300, TBL1XR1, MED13L, MED23, MED13, ZNF638, CREBBP	CD4 T CM	down	5070	8	84	9.52381	Reactome_Pathways_2024.gmt
CDC42 GTPASE CYCLE	0.124526	0.31055	-1.27698	ARHGAP5, WIPF1, SPATA13, PREX1, FGD3, TIAM1, DOCK11, ARAP2	CD4 T CM	down	5071	8	155	5.16129	Reactome_Pathways_2024.gmt
GENERATION OF SECOND MESSENGER MOLECULES	0.151667	0.346856	-1.28044	ITK, CD4, LCP2	CD4 T CM	down	5072	3	41	7.31707	Reactome_Pathways_2024.gmt
XBP1(S) ACTIVATES CHAPERONE GENES	0.166116	0.366105	-1.28254	EDEM1, TSPYL2, SSR1, SEC31A, DNAJC3	CD4 T CM	down	5073	5	49	10.2041	Reactome_Pathways_2024.gmt
RMTS METHYLATE HISTONE ARGININES	0.175119	0.376483	-1.2841	ARID2, ARID1B, ARID1A, SMARCC2, SMARCA2, SMARCA4	CD4 T CM	down	5074	6	48	12.5	Reactome_Pathways_2024.gmt
POTENTIAL THERAPEUTICS FOR SARS	0.110254	0.284517	-1.2843	ITGB1, NR3C1, IL6R, S1PR1, RBBP4, JAK3, CYSLTR1, BRD4, ATP1A1, STAT2, GATAD2B	CD4 T CM	down	5075	11	164	6.70732	Reactome_Pathways_2024.gmt
ESR-MEDIATED SIGNALING	0.0963835	0.263137	-1.28577	TNRC6B, AGO3, FOSB, FOS, TNRC6C, NCOA3, EP300, GATA3, RUNX1, XPO1, STAG2, JUN, GNB1, AGO2, ZNF217, STAG1, DDX5, CREBBP	CD4 T CM	down	5076	18	192	9.375	Reactome_Pathways_2024.gmt
SIGNALING BY NOTCH1	0.140943	0.330965	-1.28661	TLE4, ADAM17, ADAM10, EP300, TBL1XR1, RBPJ, MAML2, CREBBP	CD4 T CM	down	5077	8	74	10.8108	Reactome_Pathways_2024.gmt
TP53 REGULATES TRANSCRIPTION OF DNA REPAIR GENES	0.139427	0.329366	-1.28725	CDK13, FOS, CCNH, JUN, ATM, SUPT5H, CCNK, POLR2A	CD4 T CM	down	5078	8	62	12.9032	Reactome_Pathways_2024.gmt
CYTOSOLIC SENSORS OF PATHOGEN-ASSOCIATED DNA	0.136226	0.324948	-1.29176	TRIM56, STAT6, IKBKB, EP300, IFI16, CREBBP, LRRFIP1, CTNNB1	CD4 T CM	down	5079	8	64	12.5	Reactome_Pathways_2024.gmt
NEF-MEDIATES DOWN MODULATION OF CELL SURFACE RECEPTORS BY RECRUITING THEM TO CLATHRIN ADAPTERS	0.165748	0.366105	-1.29473	CD4, CD28, AP1G1, CD8B	CD4 T CM	down	5080	4	22	18.1818	Reactome_Pathways_2024.gmt
INTERLEUKIN-2 FAMILY SIGNALING	0.154768	0.351129	-1.29653	JAK3, STAT3, STAT4, PIK3CD, INPP5D, STAT5B	CD4 T CM	down	5081	6	44	13.6364	Reactome_Pathways_2024.gmt
ADIPOGENESIS	0.111644	0.285996	-1.31513	NCOA3, EP300, RBBP4, TBL1XR1, MED13L, MED23, GATAD2B, MED13, ZNF638, CREBBP	CD4 T CM	down	5082	10	110	9.09091	Reactome_Pathways_2024.gmt
INTERLEUKIN-17 SIGNALING	0.133827	0.322904	-1.31558	IKBKB, FOS, TAB2, UBE2V1, JUN, MAP2K1	CD4 T CM	down	5083	6	72	8.33333	Reactome_Pathways_2024.gmt
MAP KINASE ACTIVATION	0.133827	0.322904	-1.31558	IKBKB, FOS, TAB2, UBE2V1, JUN, MAP2K1	CD4 T CM	down	5084	6	63	9.52381	Reactome_Pathways_2024.gmt
GPCR LIGAND BINDING	0.128284	0.316299	-1.31837	LPAR6, S1PR1, CYSLTR1, PSAP, GPR183, GNB1, PTGER4, P2RY10	CD4 T CM	down	5085	8	467	1.71306	Reactome_Pathways_2024.gmt
FORMATION OF THE BETA-CATENIN TCF TRANSACTIVATING COMPLEX	0.136322	0.324948	-1.32499	TLE4, EP300, SMARCA4, CREBBP, CTNNB1, TCF7, RUNX3, BCL9L	CD4 T CM	down	5086	8	60	13.3333	Reactome_Pathways_2024.gmt
CELL-CELL COMMUNICATION	0.0978723	0.266163	-1.33726	ITGB1, TNRC6B, ADAM19, AGO3, TNRC6C, PXN, SPTAN1, CD47, AGO2, SPTBN1, FYN, CTNNB1	CD4 T CM	down	5087	12	157	7.64331	Reactome_Pathways_2024.gmt
EPIGENETIC REGULATION BY WDR5-CONTAINING HISTONE MODIFYING COMPLEXES	0.0930067	0.257482	-1.3416	OGT, KANSL1, NCOA3, KMT2C, EP300, TBL1XR1, MED23, MED13, ELOVL5, CREBBP, KMT2A, WDR82	CD4 T CM	down	5088	12	135	8.88889	Reactome_Pathways_2024.gmt
PHOSPHORYLATION OF CD3 AND TCR ZETA CHAINS	0.124771	0.31055	-1.34315	CD4, PTPRC, PAG1	CD4 T CM	down	5089	3	29	10.3448	Reactome_Pathways_2024.gmt
TRANSCRIPTIONAL REGULATION BY E2F6	0.127343	0.314964	-1.34707	PHC3, RBBP4, EPC1, MAX	CD4 T CM	down	5090	4	34	11.7647	Reactome_Pathways_2024.gmt
FOXO-MEDIATED TRANSCRIPTION	0.114075	0.290338	-1.35323	NR3C1, SOD2, EP300, YWHAZ, SMAD2, CREBBP, RBL2, CITED2, TXNIP	CD4 T CM	down	5091	9	67	13.4328	Reactome_Pathways_2024.gmt
FGFR1 MUTANT RECEPTOR ACTIVATION	0.132339	0.321279	-1.354	ZMYM2, STAT3, LRRFIP1, STAT5B, CNTRL, CPSF6	CD4 T CM	down	5092	6	31	19.3548	Reactome_Pathways_2024.gmt
SIGNALING BY CYTOSOLIC FGFR1 FUSION MUTANTS	0.132339	0.321279	-1.354	ZMYM2, STAT3, LRRFIP1, STAT5B, CNTRL, CPSF6	CD4 T CM	down	5093	6	18	33.3333	Reactome_Pathways_2024.gmt
CLASS A 1 (RHODOPSIN-LIKE RECEPTORS)	0.111193	0.285768	-1.36216	LPAR6, S1PR1, CYSLTR1, PSAP, GPR183, PTGER4, P2RY10	CD4 T CM	down	5094	7	333	2.1021	Reactome_Pathways_2024.gmt
TRANSCRIPTIONAL REGULATION BY VENTX	0.10536	0.276176	-1.3633	TNRC6B, AGO3, TNRC6C	CD4 T CM	down	5095	3	41	7.31707	Reactome_Pathways_2024.gmt
RHOB GTPASE CYCLE	0.101505	0.269504	-1.37114	ARHGAP5, PKN2, ARHGEF3, PREX1, STK10, FLOT2, DIAPH1, AKAP13, SNAP23, ERBIN, MYO9B	CD4 T CM	down	5096	11	70	15.7143	Reactome_Pathways_2024.gmt
MITF-M-DEPENDENT GENE EXPRESSION	0.0676388	0.203691	-1.38002	TNRC6B, AGO3, TNRC6C, ARID1B, ARID1A, ATP6V1E1, SMARCC2, AGO2, DICER1, SMARCA2, SMARCA4, CTNNB1, TCF7, DIAPH1, BCL2A1	CD4 T CM	down	5097	15	94	15.9574	Reactome_Pathways_2024.gmt
RAC1 GTPASE CYCLE	0.0505922	0.165632	-1.3834	ARHGAP5, ITGB1, WIPF1, PKN2, ARHGAP25, SPATA13, ABI1, PREX1, TIAM1, DOCK11, ARAP2, CYFIP2, KTN1, TAOK3, DOCK10, DOCK8, GIT2, SNAP23, ERBIN, MYO9B	CD4 T CM	down	5098	20	184	10.8696	Reactome_Pathways_2024.gmt
TOLL-LIKE RECEPTOR CASCADES	0.0493911	0.163053	-1.38606	IKBKB, CASP8, FOS, NLRC5, TAB2, S100A8, CTSB, BIRC3, UBE2V1, JUN, MAP2K1	CD4 T CM	down	5099	11	174	6.32184	Reactome_Pathways_2024.gmt
RUNX1 REGULATES GENES INVOLVED IN MEGAKARYOCYTE DIFFERENTIATION AND PLATELET FUNCTION	0.0995957	0.267207	-1.38902	TNRC6B, AGO3, TNRC6C, KMT2C, EP300, RUNX1	CD4 T CM	down	5100	6	65	9.23077	Reactome_Pathways_2024.gmt
ONCOGENE INDUCED SENESCENCE	0.0934237	0.257732	-1.38975	TNRC6B, AGO3, TNRC6C, MDM4, MDM2	CD4 T CM	down	5101	5	35	14.2857	Reactome_Pathways_2024.gmt
ADHERENS JUNCTIONS INTERACTIONS	0.110345	0.284517	-1.39108	TNRC6B, ADAM19, AGO3, TNRC6C, AGO2, CTNNB1	CD4 T CM	down	5102	6	59	10.1695	Reactome_Pathways_2024.gmt
CELL-CELL JUNCTION ORGANIZATION	0.110345	0.284517	-1.39108	TNRC6B, ADAM19, AGO3, TNRC6C, AGO2, CTNNB1	CD4 T CM	down	5103	6	92	6.52174	Reactome_Pathways_2024.gmt
SIGNALING BY TGFBR3	0.0955531	0.262688	-1.39582	TNRC6B, AGO3, TNRC6C, EP300, AGO2, TIMP1, TNRC6A, TGFBR2	CD4 T CM	down	5104	8	49	16.3265	Reactome_Pathways_2024.gmt
SIGNALING BY MET	0.0788813	0.23053	-1.39907	ITGB1, USP8, EPS15, STAT3	CD4 T CM	down	5105	4	79	5.06329	Reactome_Pathways_2024.gmt
SIGNALING BY FGFR1 IN DISEASE	0.0904691	0.253121	-1.40739	ZMYM2, STAT3, LRRFIP1, STAT5B, CNTRL, CPSF6, SOS1	CD4 T CM	down	5106	7	38	18.4211	Reactome_Pathways_2024.gmt
TOLL LIKE RECEPTOR 4 (TLR4) CASCADE	0.0437843	0.153537	-1.41383	IKBKB, CASP8, FOS, NLRC5, TAB2, S100A8, BIRC3, UBE2V1, JUN, MAP2K1	CD4 T CM	down	5107	10	148	6.75676	Reactome_Pathways_2024.gmt
HIGH LAMINAR FLOW SHEAR STRESS ACTIVATES SIGNALING BY PIEZO1 AND PECAM1 CDH5 KDR IN ENDOTHELIAL CELL	0.0804371	0.233327	-1.41727	GNAQ, PKN2, RICTOR, PRKACB, PIK3CD, GNB1, FYN, CTNNB1	CD4 T CM	down	5108	8	69	11.5942	Reactome_Pathways_2024.gmt
MITF-M-REGULATED MELANOCYTE DEVELOPMENT	0.0454234	0.155036	-1.42025	TNRC6B, AGO3, TNRC6C, ARID1B, ARID1A, ATP6V1E1, XPO1, SMARCC2, AGO2, DICER1, SMARCA2, SMARCA4, CREBBP, CTNNB1, TCF7, DIAPH1, BCL2A1	CD4 T CM	down	5109	17	136	12.5	Reactome_Pathways_2024.gmt
SIGNALING BY EGFR	0.070301	0.210104	-1.43646	ADAM17, ADAM10, PAG1, EPS15, PXN	CD4 T CM	down	5110	5	53	9.43396	Reactome_Pathways_2024.gmt
ESTROGEN-DEPENDENT GENE EXPRESSION	0.0350121	0.132802	-1.44397	TNRC6B, AGO3, FOSB, FOS, TNRC6C, NCOA3, EP300, GATA3, RUNX1, STAG2, JUN, AGO2, ZNF217, STAG1, DDX5, CREBBP	CD4 T CM	down	5111	16	121	13.2231	Reactome_Pathways_2024.gmt
G ALPHA (12 13) SIGNALLING EVENTS	0.0679612	0.203883	-1.44845	ARHGEF3, PREX1, FGD3, TIAM1, GNB1	CD4 T CM	down	5112	5	80	6.25	Reactome_Pathways_2024.gmt
THE ROLE OF NEF IN HIV-1 REPLICATION AND DISEASE PATHOGENESIS	0.0639755	0.195646	-1.44983	CD4, ELMO1, CD28, AP1G1, CD8B	CD4 T CM	down	5113	5	29	17.2414	Reactome_Pathways_2024.gmt
SYNTHESIS OF PIPS AT THE PLASMA MEMBRANE	0.0653016	0.19893	-1.45716	INPP4B, INPP4A, PIK3CD, INPP5D, PLEKHA1	CD4 T CM	down	5114	5	53	9.43396	Reactome_Pathways_2024.gmt
GPCR DOWNSTREAM SIGNALLING	0.0197183	0.0859544	-1.46388	GNAQ, PDE7A, DGKA, ITGB1, LPAR6, ARHGEF3, PREX1, RASGRP1, FGD3, CAMK4, CYSLTR1, TIAM1, PSAP, PRKACB, GPR183, GNB1, PRKCH, PTGER4, PDE4B, P2RY10, PRKX	CD4 T CM	down	5115	21	633	3.31754	Reactome_Pathways_2024.gmt
PPARA ACTIVATES GENE EXPRESSION	0.0451947	0.155036	-1.46604	NCOA3, GLIPR1, EP300, TBL1XR1, MED13L, MED23, RORA, MED13, CREBBP	CD4 T CM	down	5116	9	117	7.69231	Reactome_Pathways_2024.gmt
REGULATION OF LIPID METABOLISM BY PPARALPHA	0.0451947	0.155036	-1.46604	NCOA3, GLIPR1, EP300, TBL1XR1, MED13L, MED23, RORA, MED13, CREBBP	CD4 T CM	down	5117	9	119	7.56303	Reactome_Pathways_2024.gmt
MYD88-INDEPENDENT TLR4 CASCADE	0.0354013	0.132802	-1.46621	IKBKB, CASP8, FOS, NLRC5, TAB2, BIRC3, UBE2V1, JUN, MAP2K1	CD4 T CM	down	5118	9	110	8.18182	Reactome_Pathways_2024.gmt
TRIF (TICAM1)-MEDIATED TLR4 SIGNALING	0.0354013	0.132802	-1.46621	IKBKB, CASP8, FOS, NLRC5, TAB2, BIRC3, UBE2V1, JUN, MAP2K1	CD4 T CM	down	5119	9	110	8.18182	Reactome_Pathways_2024.gmt
TOLL LIKE RECEPTOR 9 (TLR9) CASCADE	0.0382911	0.13758	-1.4668	IKBKB, CASP8, FOS, NLRC5, TAB2, UBE2V1, JUN, MAP2K1	CD4 T CM	down	5120	8	110	7.27273	Reactome_Pathways_2024.gmt
MYD88 MAL(TIRAP) CASCADE INITIATED ON PLASMA MEMBRANE	0.0365248	0.132802	-1.4673	IKBKB, CASP8, FOS, NLRC5, TAB2, S100A8, UBE2V1, JUN, MAP2K1	CD4 T CM	down	5121	9	115	7.82609	Reactome_Pathways_2024.gmt
TOLL LIKE RECEPTOR 2 (TLR2) CASCADE	0.0365248	0.132802	-1.4673	IKBKB, CASP8, FOS, NLRC5, TAB2, S100A8, UBE2V1, JUN, MAP2K1	CD4 T CM	down	5122	9	118	7.62712	Reactome_Pathways_2024.gmt
TOLL LIKE RECEPTOR TLR1 TLR2 CASCADE	0.0365248	0.132802	-1.4673	IKBKB, CASP8, FOS, NLRC5, TAB2, S100A8, UBE2V1, JUN, MAP2K1	CD4 T CM	down	5123	9	118	7.62712	Reactome_Pathways_2024.gmt
TOLL LIKE RECEPTOR TLR6 TLR2 CASCADE	0.0365248	0.132802	-1.4673	IKBKB, CASP8, FOS, NLRC5, TAB2, S100A8, UBE2V1, JUN, MAP2K1	CD4 T CM	down	5124	9	115	7.82609	Reactome_Pathways_2024.gmt
FCERI MEDIATED CA+2 MOBILIZATION	0.0621095	0.191423	-1.46781	ITK, LCP2, NFATC3	CD4 T CM	down	5125	3	110	2.72727	Reactome_Pathways_2024.gmt
PKMTS METHYLATE HISTONE LYSINES	0.0548825	0.175313	-1.47049	ASH1L, KMT2C, ATF7IP, RBBP4, SETD2, KMT5B, KMT2A	CD4 T CM	down	5126	7	46	15.2174	Reactome_Pathways_2024.gmt
CA2+ PATHWAY	0.0560461	0.178144	-1.47164	TNRC6B, AGO3, TNRC6C, GNB1, AGO2, CTNNB1, TCF7, TNRC6A, PRKCA	CD4 T CM	down	5127	9	63	14.2857	Reactome_Pathways_2024.gmt
AMYLOID FIBER FORMATION	0.0593986	0.186715	-1.47321	LYZ, ADAM10, USP9X, SORL1	CD4 T CM	down	5128	4	80	5	Reactome_Pathways_2024.gmt
MYD88 DEPENDENT CASCADE INITIATED ON ENDOSOME	0.0385363	0.13758	-1.47646	IKBKB, CASP8, FOS, NLRC5, TAB2, UBE2V1, JUN, MAP2K1	CD4 T CM	down	5129	8	103	7.76699	Reactome_Pathways_2024.gmt
TOLL LIKE RECEPTOR 7 8 (TLR7 8) CASCADE	0.0385363	0.13758	-1.47646	IKBKB, CASP8, FOS, NLRC5, TAB2, UBE2V1, JUN, MAP2K1	CD4 T CM	down	5130	8	107	7.47664	Reactome_Pathways_2024.gmt
PI METABOLISM	0.0541181	0.174997	-1.47835	INPP4B, INPP4A, SACM1L, PIK3CD, INPP5D, PLEKHA1	CD4 T CM	down	5131	6	84	7.14286	Reactome_Pathways_2024.gmt
SIGNALING BY GPCR	0.015581	0.0750422	-1.47959	GNAQ, PDE7A, DGKA, ITGB1, LPAR6, S1PR1, ARHGEF3, PREX1, RASGRP1, FGD3, CAMK4, CYSLTR1, TIAM1, PSAP, PRKACB, GPR183, GNB1, PRKCH, PTGER4, PDE4B, P2RY10, PRKX	CD4 T CM	down	5132	22	706	3.11615	Reactome_Pathways_2024.gmt
INOSITOL PHOSPHATE METABOLISM	0.0609506	0.1894	-1.48883	INPP4B, INPP4A, ITPKB, INPP5D, NUDT4	CD4 T CM	down	5133	5	48	10.4167	Reactome_Pathways_2024.gmt
TRAF6 MEDIATED INDUCTION OF NFKB AND MAP KINASES UPON TLR7 8 OR 9 ACTIVATION	0.0358665	0.132802	-1.49508	IKBKB, CASP8, FOS, NLRC5, TAB2, UBE2V1, JUN, MAP2K1	CD4 T CM	down	5134	8	102	7.84314	Reactome_Pathways_2024.gmt
CELLULAR SENESCENCE	0.021485	0.0921288	-1.49843	TNRC6B, PHC3, AGO3, FOS, TNRC6C, MDM4, MAPKAPK5, RBBP4, STAT3, TNIK, MAP4K4, JUN, MDM2	CD4 T CM	down	5135	13	167	7.78443	Reactome_Pathways_2024.gmt
TOLL LIKE RECEPTOR 3 (TLR3) CASCADE	0.029034	0.115115	-1.50018	IKBKB, CASP8, FOS, NLRC5, TAB2, BIRC3, UBE2V1, JUN, MAP2K1	CD4 T CM	down	5136	9	106	8.49057	Reactome_Pathways_2024.gmt
TAK1-DEPENDENT IKK AND NF-KAPPA-B ACTIVATION	0.0489101	0.162143	-1.50068	IKBKB, CASP8, NLRC5, TAB2, UBE2V1	CD4 T CM	down	5137	5	45	11.1111	Reactome_Pathways_2024.gmt
CHROMATIN MODIFYING ENZYMES	0.0124427	0.0609769	-1.50826	ARID2, OGT, ASH1L, KANSL1, MSL1, KAT6A, BRWD1, KMT2C, ARID1B, EP300, ATF7IP, RBBP4, ARID1A, TBL1XR1, KDM2A, KDM5A, SMARCC2, GATAD2B, EPC1, KAT6B, SMARCA2, SETD2, SMARCA4, CREBBP, KMT5B, BRD8, KMT2A, ING5, SUPT20H	CD4 T CM	down	5138	29	238	12.1849	Reactome_Pathways_2024.gmt
CHROMATIN ORGANIZATION	0.0124427	0.0609769	-1.50826	ARID2, OGT, ASH1L, KANSL1, MSL1, KAT6A, BRWD1, KMT2C, ARID1B, EP300, ATF7IP, RBBP4, ARID1A, TBL1XR1, KDM2A, KDM5A, SMARCC2, GATAD2B, EPC1, KAT6B, SMARCA2, SETD2, SMARCA4, CREBBP, KMT5B, BRD8, KMT2A, ING5, SUPT20H	CD4 T CM	down	5139	29	238	12.1849	Reactome_Pathways_2024.gmt
NR1H2 AND NR1H3-MEDIATED SIGNALING	0.047094	0.156972	-1.51678	TNRC6B, AGO3, TNRC6C, EP300, TBL1XR1, AGO2	CD4 T CM	down	5140	6	54	11.1111	Reactome_Pathways_2024.gmt
NR1H3 & NR1H2 REGULATE GENE EXPRESSION LINKED TO CHOLESTEROL TRANSPORT AND EFFLUX	0.047094	0.156972	-1.51678	TNRC6B, AGO3, TNRC6C, EP300, TBL1XR1, AGO2	CD4 T CM	down	5141	6	44	13.6364	Reactome_Pathways_2024.gmt
TRANSCRIPTIONAL REGULATION OF GRANULOPOIESIS	0.0437339	0.153537	-1.52266	IL6R, EP300, FLI1, RUNX1, STAT3	CD4 T CM	down	5142	5	58	8.62069	Reactome_Pathways_2024.gmt
MYD88 CASCADE INITIATED ON PLASMA MEMBRANE	0.0245421	0.102453	-1.5399	IKBKB, CASP8, FOS, NLRC5, TAB2, UBE2V1, JUN, MAP2K1	CD4 T CM	down	5143	8	98	8.16327	Reactome_Pathways_2024.gmt
TOLL LIKE RECEPTOR 10 (TLR10) CASCADE	0.0245421	0.102453	-1.5399	IKBKB, CASP8, FOS, NLRC5, TAB2, UBE2V1, JUN, MAP2K1	CD4 T CM	down	5144	8	98	8.16327	Reactome_Pathways_2024.gmt
TOLL LIKE RECEPTOR 5 (TLR5) CASCADE	0.0245421	0.102453	-1.5399	IKBKB, CASP8, FOS, NLRC5, TAB2, UBE2V1, JUN, MAP2K1	CD4 T CM	down	5145	8	98	8.16327	Reactome_Pathways_2024.gmt
DOWNSTREAM SIGNAL TRANSDUCTION	0.0361132	0.132802	-1.54055	STAT6, STAT3, STAT5B	CD4 T CM	down	5146	3	29	10.3448	Reactome_Pathways_2024.gmt
SIGNALING BY PDGF	0.0361132	0.132802	-1.54055	STAT6, STAT3, STAT5B	CD4 T CM	down	5147	3	58	5.17241	Reactome_Pathways_2024.gmt
EPIGENETIC REGULATION OF ADIPOGENESIS GENES BY MLL3 AND MLL4 COMPLEXES	0.0309925	0.120478	-1.54302	NCOA3, KMT2C, EP300, TBL1XR1, MED23, MED13, ELOVL5, CREBBP	CD4 T CM	down	5148	8	103	7.76699	Reactome_Pathways_2024.gmt
EPIGENETIC REGULATION OF GENE EXPRESSION BY MLL3 AND MLL4 COMPLEXES	0.0309925	0.120478	-1.54302	NCOA3, KMT2C, EP300, TBL1XR1, MED23, MED13, ELOVL5, CREBBP	CD4 T CM	down	5149	8	103	7.76699	Reactome_Pathways_2024.gmt
MLL4 AND MLL3 COMPLEXES REGULATE EXPRESSION OF PPARG TARGETS IN ADIPOGENESIS AND HEPATIC STEATOSIS	0.0309925	0.120478	-1.54302	NCOA3, KMT2C, EP300, TBL1XR1, MED23, MED13, ELOVL5, CREBBP	CD4 T CM	down	5150	8	103	7.76699	Reactome_Pathways_2024.gmt
G ALPHA (Q) SIGNALLING EVENTS	0.0275739	0.110435	-1.54665	GNAQ, DGKA, LPAR6, RASGRP1, CYSLTR1, GNB1, PRKCH, P2RY10, PRKCQ	CD4 T CM	down	5151	9	219	4.10959	Reactome_Pathways_2024.gmt
FCERI MEDIATED MAPK ACTIVATION	0.0286659	0.114229	-1.56696	FOS, LCP2, JUN, GRAP2, MAP3K1, RAC1, SOS1, LAT	CD4 T CM	down	5152	8	111	7.20721	Reactome_Pathways_2024.gmt
PHOSPHOLIPID METABOLISM	0.0159481	0.0750422	-1.56729	INPP4B, INPP4A, DDHD1, GPCPD1, SACM1L, ETNK1, PIK3CD, INPP5D, PLEKHA1	CD4 T CM	down	5153	9	211	4.2654	Reactome_Pathways_2024.gmt
CELLULAR RESPONSES TO MECHANICAL STIMULI	0.0184364	0.0821828	-1.56854	GNAQ, ITGB1, IKBKB, PKN2, RICTOR, PRKACB, PIK3CD, GNB1, FYN, CTNNB1	CD4 T CM	down	5154	10	93	10.7527	Reactome_Pathways_2024.gmt
RESPONSE OF ENDOTHELIAL CELLS TO SHEAR STRESS	0.0184364	0.0821828	-1.56854	GNAQ, ITGB1, IKBKB, PKN2, RICTOR, PRKACB, PIK3CD, GNB1, FYN, CTNNB1	CD4 T CM	down	5155	10	93	10.7527	Reactome_Pathways_2024.gmt
REGULATION OF MECP2 EXPRESSION AND ACTIVITY	0.0271112	0.10955	-1.5797	TNRC6B, AGO3, TNRC6C, TBL1XR1, CAMK4, MECP2, AGO2	CD4 T CM	down	5156	7	32	21.875	Reactome_Pathways_2024.gmt
SIGNALING BY FLT3 FUSION PROTEINS	0.023547	0.100425	-1.59602	ETV6, ZMYM2, GOLGB1, SPTBN1, STAT5B	CD4 T CM	down	5157	5	19	26.3158	Reactome_Pathways_2024.gmt
REGULATION OF MITF-M-DEPENDENT GENES INVOLVED IN APOPTOSIS	0.0212488	0.0916138	-1.6084	TNRC6B, AGO3, TNRC6C, AGO2, DICER1, BCL2A1, TNRC6A, BCL2	CD4 T CM	down	5158	8	19	42.1053	Reactome_Pathways_2024.gmt
TRANSCRIPTIONAL REGULATION BY MECP2	0.0160737	0.0750422	-1.61488	TNRC6B, AGO3, TNRC6C, TBL1XR1, SLC2A3, CAMK4, MECP2, AGO2	CD4 T CM	down	5159	8	63	12.6984	Reactome_Pathways_2024.gmt
INTERLEUKIN-7 SIGNALING	0.0160089	0.0750422	-1.63034	BRWD1, JAK3, STAT3, IL7R, SMARCA4, STAT5B	CD4 T CM	down	5160	6	25	24	Reactome_Pathways_2024.gmt
NGF-STIMULATED TRANSCRIPTION	0.0119136	0.0593506	-1.65977	FOSB, FOS, EGR1, EP300	CD4 T CM	down	5161	4	39	10.2564	Reactome_Pathways_2024.gmt
REGULATION OF RUNX1 EXPRESSION AND ACTIVITY	0.0119604	0.0593506	-1.67191	TNRC6B, AGO3, TNRC6C, RUNX1, AGO2, CCND2, CDK6, TNRC6A	CD4 T CM	down	5162	8	27	29.6296	Reactome_Pathways_2024.gmt
NUCLEAR EVENTS (KINASE AND TRANSCRIPTION FACTOR ACTIVATION)	0.0113574	0.0570763	-1.67769	FOSB, FOS, EGR1, EP300	CD4 T CM	down	5163	4	61	6.55738	Reactome_Pathways_2024.gmt
RUNX1 INTERACTS WITH CO-FACTORS WHOSE PRECISE EFFECT ON RUNX1 TARGETS IS NOT KNOWN	0.00519527	0.0290714	-1.72853	ARID2, PHC3, ARID1B, EP300, ARID1A, RUNX1, SMARCC2, SMARCA2, SMARCA4	CD4 T CM	down	5164	9	37	24.3243	Reactome_Pathways_2024.gmt
PRE-NOTCH EXPRESSION AND PROCESSING	0.0019077	0.0114899	-1.81926	TNRC6B, AGO3, TNRC6C, RAB6A, EP300, RUNX1, RBPJ, JUN, AGO2, MAML2, CREBBP	CD4 T CM	down	5165	11	89	12.3596	Reactome_Pathways_2024.gmt
TRANSCRIPTIONAL REGULATION BY NPAS4	0.00157721	0.00987635	-1.82036	TNRC6B, AGO3, NR3C1, FOS, TNRC6C, XPO1, MDM2, AGO2, CREBBP	CD4 T CM	down	5166	9	35	25.7143	Reactome_Pathways_2024.gmt
TURBULENT FLOW SHEAR STRESS ACTIVATES SIGNALING BY PIEZO1 AND INTEGRINS IN ENDOTHELIAL CELLS	0.00177053	0.0107458	-1.83461	GNAQ, ITGB1, IKBKB	CD4 T CM	down	5167	3	31	9.67742	Reactome_Pathways_2024.gmt
PRE-NOTCH TRANSCRIPTION AND TRANSLATION	0.000791386	0.00529156	-1.86022	TNRC6B, AGO3, TNRC6C, EP300, RUNX1, RBPJ, JUN, AGO2, MAML2, CREBBP	CD4 T CM	down	5168	10	73	13.6986	Reactome_Pathways_2024.gmt
OXIDATIVE STRESS INDUCED SENESCENCE	0.000735586	0.0050813	-1.89479	TNRC6B, PHC3, AGO3, FOS, TNRC6C, MDM4, MAPKAPK5, RBBP4, TNIK, MAP4K4, JUN, MDM2	CD4 T CM	down	5169	12	94	12.766	Reactome_Pathways_2024.gmt
PROTEASOME ASSEMBLY	4.22208e-07	0.000160228	2.24726	PSMB1, PSMD8, PSMB8, PSMB10, PSMA7, PSMA2, PSMC4, PSMB3, POMP, PSME2, PSMB6, PSMB9, PSMA5, PSMC1, PSMD13, PSMD14, PSMF1, PSMB7, PSMC3, PSMC5, PSMA3, PSMD2, ADRM1	CD8 T CM	up	5170	23	52	44.2308	Reactome_Pathways_2024.gmt
TNFR2 NON-CANONICAL NF-KB PATHWAY	1.41799e-06	0.000358751	2.18038	LTB, PSMB1, PSMD8, PSMA7, PSMA2, PSMC4, PSMB3, CD27, PSMB6, PSMA5, PSMC1, PSMD13, PSMD14, PSMB7, PSMC3, PSMC5, PSMA3, UBE2M, UBB, PSMD2, ADRM1, UBC, PSMB2, TNFSF12	CD8 T CM	up	5171	24	88	27.2727	Reactome_Pathways_2024.gmt
REGULATION OF ORNITHINE DECARBOXYLASE (ODC)	4.67087e-06	0.000442384	2.16619	PSMB1, PSMD8, OAZ1, PSMA7, PSMA2, PSMC4, PSMB3, PSMB6, PSMA5, PSMC1, PSMD13, PSMD14, PSMB7, PSMC3, PSMC5, ODC1, PSMA3, PSMD2, ADRM1	CD8 T CM	up	5172	19	38	50	Reactome_Pathways_2024.gmt
VIF-MEDIATED DEGRADATION OF APOBEC3G	5.29141e-06	0.000442384	2.15869	PSMB1, PSMD8, APOBEC3G, PSMA7, PSMA2, PSMC4, PSMB3, PSMB6, RBX1, PSMA5, PSMC1, PSMD13, PSMD14, PSMB7, PSMC3, PSMC5, PSMA3, UBB, PSMD2, ADRM1, ELOB, UBC	CD8 T CM	up	5173	22	42	52.381	Reactome_Pathways_2024.gmt
SWITCHING OF ORIGINS TO A POST-REPLICATIVE STATE	7.54663e-06	0.000442384	2.12285	PSMB1, PSMD8, PSMA7, PSMA2, PSMC4, PSMB3, PSMB6, RBX1, PSMA5, PSMC1, PSMD13, PSMD14, PSMB7, PSMC3, PSMC5, PSMA3, UBB, CDC26, PSMD2, ADRM1	CD8 T CM	up	5174	20	79	25.3165	Reactome_Pathways_2024.gmt
ACTIVATION OF APC C AND APC C CDC20 MEDIATED DEGRADATION OF MITOTIC PROTEINS	1.0195e-05	0.000442384	2.12123	PSMB1, PSMD8, PSMA7, PSMA2, PSMC4, PSMB3, PSMB6, PSMA5, PSMC1, PSMD13, PSMD14, PSMB7, PSMC3, PSMC5, PSMA3, UBB, BUB3, CDC26, PSMD2, ADRM1	CD8 T CM	up	5175	20	64	31.25	Reactome_Pathways_2024.gmt
APC C CDC20 MEDIATED DEGRADATION OF MITOTIC PROTEINS	1.0195e-05	0.000442384	2.12123	PSMB1, PSMD8, PSMA7, PSMA2, PSMC4, PSMB3, PSMB6, PSMA5, PSMC1, PSMD13, PSMD14, PSMB7, PSMC3, PSMC5, PSMA3, UBB, BUB3, CDC26, PSMD2, ADRM1	CD8 T CM	up	5176	20	63	31.746	Reactome_Pathways_2024.gmt
APC CDC20 MEDIATED DEGRADATION OF CELL CYCLE PROTEINS PRIOR TO SATISFATION OF THE CHECKPOINT	1.0195e-05	0.000442384	2.12123	PSMB1, PSMD8, PSMA7, PSMA2, PSMC4, PSMB3, PSMB6, PSMA5, PSMC1, PSMD13, PSMD14, PSMB7, PSMC3, PSMC5, PSMA3, UBB, BUB3, CDC26, PSMD2, ADRM1	CD8 T CM	up	5177	20	61	32.7869	Reactome_Pathways_2024.gmt
CDC20 PHOSPHO-APC C MEDIATED DEGRADATION OF CYCLIN A	1.0195e-05	0.000442384	2.12123	PSMB1, PSMD8, PSMA7, PSMA2, PSMC4, PSMB3, PSMB6, PSMA5, PSMC1, PSMD13, PSMD14, PSMB7, PSMC3, PSMC5, PSMA3, UBB, BUB3, CDC26, PSMD2, ADRM1	CD8 T CM	up	5178	20	60	33.3333	Reactome_Pathways_2024.gmt
REGULATION OF APC C ACTIVATORS BETWEEN G1 S AND EARLY ANAPHASE	8.86542e-06	0.000442384	2.1136	PSMB1, PSMD8, PSMA7, PSMA2, PSMC4, PSMB3, PSMB6, PSMA5, PSMC1, PSMD13, PSMD14, PSMB7, PSMC3, PSMC5, PSMA3, UBB, BUB3, CDC26, PSMD2, ADRM1	CD8 T CM	up	5179	20	68	29.4118	Reactome_Pathways_2024.gmt
HEDGEHOG LIGAND BIOGENESIS	9.6287e-06	0.000442384	2.10673	PSMB1, PSMD8, PSMA7, PSMA2, PSMC4, PSMB3, PSMB6, PSMA5, PSMC1, PSMD13, PSMD14, PSMB7, PSMC3, PSMC5, PSMA3, UBB, PSMD2, ADRM1, VCP, UBC, PSMB2	CD8 T CM	up	5180	21	52	40.3846	Reactome_Pathways_2024.gmt
HH MUTANTS ABROGATE LIGAND SECRETION	1.4449e-05	0.000442384	2.10359	PSMB1, PSMD8, PSMA7, PSMA2, PSMC4, PSMB3, PSMB6, PSMA5, PSMC1, PSMD13, PSMD14, PSMB7, PSMC3, PSMC5, PSMA3, UBB, PSMD2, ADRM1, VCP, UBC, PSMB2	CD8 T CM	up	5181	21	46	45.6522	Reactome_Pathways_2024.gmt
HH MUTANTS ARE DEGRADED BY ERAD	1.4449e-05	0.000442384	2.10359	PSMB1, PSMD8, PSMA7, PSMA2, PSMC4, PSMB3, PSMB6, PSMA5, PSMC1, PSMD13, PSMD14, PSMB7, PSMC3, PSMC5, PSMA3, UBB, PSMD2, ADRM1, VCP, UBC, PSMB2	CD8 T CM	up	5182	21	43	48.8372	Reactome_Pathways_2024.gmt
GSK3B AND BTRC CUL1-MEDIATED-DEGRADATION OF NFE2L2	9.26183e-06	0.000442384	2.09959	PSMB1, PSMD8, PSMA7, PSMA2, PSMC4, PSMB3, PSMB6, RBX1, PSMA5, PSMC1, PSMD13, PSMD14, PSMB7, PSMC3, PSMC5, PSMA3, UBB, PSMD2, ADRM1, UBC, PSMB2	CD8 T CM	up	5183	21	42	50	Reactome_Pathways_2024.gmt
APC C CDC20 MEDIATED DEGRADATION OF SECURIN	1.24217e-05	0.000442384	2.09616	PSMB1, PSMD8, PSMA7, PSMA2, PSMC4, PSMB3, PSMB6, PSMA5, PSMC1, PSMD13, PSMD14, PSMB7, PSMC3, PSMC5, PSMA3, UBB, CDC26, PSMD2, ADRM1, UBC, PSMB2	CD8 T CM	up	5184	21	55	38.1818	Reactome_Pathways_2024.gmt
APC C CDH1 MEDIATED DEGRADATION OF CDC20 AND OTHER APC C CDH1 TARGETS IN LATE MITOSIS EARLY G1	1.24217e-05	0.000442384	2.09616	PSMB1, PSMD8, PSMA7, PSMA2, PSMC4, PSMB3, PSMB6, PSMA5, PSMC1, PSMD13, PSMD14, PSMB7, PSMC3, PSMC5, PSMA3, UBB, CDC26, PSMD2, ADRM1, UBC, PSMB2	CD8 T CM	up	5185	21	61	34.4262	Reactome_Pathways_2024.gmt
AUTODEGRADATION OF CDH1 BY CDH1 APC C	1.24217e-05	0.000442384	2.09616	PSMB1, PSMD8, PSMA7, PSMA2, PSMC4, PSMB3, PSMB6, PSMA5, PSMC1, PSMD13, PSMD14, PSMB7, PSMC3, PSMC5, PSMA3, UBB, CDC26, PSMD2, ADRM1, UBC, PSMB2	CD8 T CM	up	5186	21	54	38.8889	Reactome_Pathways_2024.gmt
CDK-MEDIATED PHOSPHORYLATION AND REMOVAL OF CDC6	1.24217e-05	0.000442384	2.09616	PSMB1, PSMD8, PSMA7, PSMA2, PSMC4, PSMB3, PSMB6, PSMA5, PSMC1, PSMD13, PSMD14, PSMB7, PSMC3, PSMC5, PSMA3, UBB, CDC26, PSMD2, ADRM1, UBC, PSMB2	CD8 T CM	up	5187	21	60	35	Reactome_Pathways_2024.gmt
FBXL7 DOWN-REGULATES AURKA DURING MITOTIC ENTRY AND IN EARLY MITOSIS	2.82413e-05	0.00051341	2.09408	PSMB1, PSMD8, PSMA7, PSMA2, PSMC4, PSMB3, PSMB6, RBX1, PSMA5, PSMC1, PSMD13, PSMD14, PSMB7, PSMC3, PSMC5, PSMA3, UBB, PSMD2, ADRM1, UBC, PSMB2	CD8 T CM	up	5188	21	42	50	Reactome_Pathways_2024.gmt
ORC1 REMOVAL FROM CHROMATIN	2.82413e-05	0.00051341	2.09408	PSMB1, PSMD8, PSMA7, PSMA2, PSMC4, PSMB3, PSMB6, RBX1, PSMA5, PSMC1, PSMD13, PSMD14, PSMB7, PSMC3, PSMC5, PSMA3, UBB, PSMD2, ADRM1, UBC, PSMB2	CD8 T CM	up	5189	21	58	36.2069	Reactome_Pathways_2024.gmt
SYNTHESIS OF DNA	9.96295e-06	0.000442384	2.09335	PSMB1, PSMD8, PSMA7, PSMA2, PSMC4, PSMB3, PSMB6, RBX1, PSMA5, PSMC1, POLE4, PSMD13, PSMD14, PSMB7, PSMC3, PSMC5, PSMA3, UBB, CDC26, PSMD2, ADRM1	CD8 T CM	up	5190	21	108	19.4444	Reactome_Pathways_2024.gmt
DECTIN-1 MEDIATED NONCANONICAL NF-KB SIGNALING	3.32337e-05	0.00051341	2.0887	PSMB1, PSMD8, PSMA7, PSMA2, PSMC4, PSMB3, PSMB6, PSMA5, PSMC1, PSMD13, PSMD14, PSMB7, PSMC3, PSMC5, PSMA3, UBE2M, UBB, PSMD2, ADRM1, UBC, PSMB2	CD8 T CM	up	5191	21	49	42.8571	Reactome_Pathways_2024.gmt
NIK-->NONCANONICAL NF-KB SIGNALING	3.32337e-05	0.00051341	2.0887	PSMB1, PSMD8, PSMA7, PSMA2, PSMC4, PSMB3, PSMB6, PSMA5, PSMC1, PSMD13, PSMD14, PSMB7, PSMC3, PSMC5, PSMA3, UBE2M, UBB, PSMD2, ADRM1, UBC, PSMB2	CD8 T CM	up	5192	21	46	45.6522	Reactome_Pathways_2024.gmt
CROSS-PRESENTATION OF SOLUBLE EXOGENOUS ANTIGENS (ENDOSOMES)	2.05717e-05	0.000510628	2.0881	PSMB1, PSMD8, PSMA7, PSMA2, PSMC4, PSMB3, PSMB6, PSMA5, PSMC1, PSMD13, PSMD14, PSMB7, PSMC3, PSMC5, PSMA3, PSMD2, ADRM1	CD8 T CM	up	5193	17	37	45.9459	Reactome_Pathways_2024.gmt
REGULATION OF ACTIVATED PAK-2P34 BY PROTEASOME MEDIATED DEGRADATION	2.87178e-05	0.00051341	2.08518	PSMB1, PSMD8, PSMA7, PSMA2, PSMC4, PSMB3, PSMB6, PSMA5, PSMC1, PSMD13, PSMD14, PSMB7, PSMC3, PSMC5, PSMA3, UBB, PSMD2, ADRM1, UBC, PSMB2	CD8 T CM	up	5194	20	37	54.0541	Reactome_Pathways_2024.gmt
REGULATION OF APOPTOSIS	2.87178e-05	0.00051341	2.08518	PSMB1, PSMD8, PSMA7, PSMA2, PSMC4, PSMB3, PSMB6, PSMA5, PSMC1, PSMD13, PSMD14, PSMB7, PSMC3, PSMC5, PSMA3, UBB, PSMD2, ADRM1, UBC, PSMB2	CD8 T CM	up	5195	20	40	50	Reactome_Pathways_2024.gmt
OXYGEN-DEPENDENT PROLINE HYDROXYLATION OF HYPOXIA-INDUCIBLE FACTOR ALPHA	1.95855e-05	0.000510628	2.08257	PSMB1, PSMD8, PSMA7, PSMA2, PSMC4, PSMB3, PSMB6, RBX1, PSMA5, PSMC1, PSMD13, PSMD14, PSMB7, PSMC3, PSMC5, PSMA3, UBB, PSMD2, ADRM1, ELOB, UBC, UBE2D2, PSMB2	CD8 T CM	up	5196	23	53	43.3962	Reactome_Pathways_2024.gmt
METABOLISM OF POLYAMINES	1.3043e-05	0.000442384	2.08198	PSMB1, PSMD8, OAZ1, PSMA7, PSMA2, PSMC4, PSMB3, PSMB6, PSMA5, PSMC1, PSMD13, PSMD14, PSMB7, PSMC3, PSMC5, ODC1, PSMA3, PSMD2, ADRM1, SRM, PSMB2, SAT1	CD8 T CM	up	5197	22	46	47.8261	Reactome_Pathways_2024.gmt
DEGRADATION OF DVL	4.02921e-05	0.000546101	2.07947	PSMB1, PSMD8, PSMA7, PSMA2, PSMC4, PSMB3, PSMB6, RBX1, PSMA5, PSMC1, PSMD13, PSMD14, PSMB7, PSMC3, PSMC5, PSMA3, UBB, PSMD2, ADRM1, UBC, PSMB2	CD8 T CM	up	5198	21	44	47.7273	Reactome_Pathways_2024.gmt
DISORDERS OF TRANSMEMBRANE TRANSPORTERS	3.84725e-06	0.000442384	2.07928	PSMB1, PSMD8, PSMA7, PSMA2, PSMC4, PSMB3, PSMB6, BSG, PSMA5, PSMC1, SLC3A2, PSMD13, PSMD14, PSMB7, PSMC3, PSMC5, PSMA3, UBB, PSMD2, ADRM1, VCP, UBC, PSMB2, RNF5, DERL1	CD8 T CM	up	5199	25	164	15.2439	Reactome_Pathways_2024.gmt
ASYMMETRIC LOCALIZATION OF PCP PROTEINS	3.49836e-05	0.00051341	2.07601	PSMB1, PSMD8, PSMA7, PSMA2, PSMC4, PSMB3, PSMB6, PSMA5, PSMC1, PSMD13, PSMD14, PSMB7, PSMC3, PSMC5, PSMA3, UBB, PSMD2, ADRM1, UBC, PSMB2	CD8 T CM	up	5200	20	51	39.2157	Reactome_Pathways_2024.gmt
P53-INDEPENDENT DNA DAMAGE RESPONSE	3.49836e-05	0.00051341	2.07601	PSMB1, PSMD8, PSMA7, PSMA2, PSMC4, PSMB3, PSMB6, PSMA5, PSMC1, PSMD13, PSMD14, PSMB7, PSMC3, PSMC5, PSMA3, UBB, PSMD2, ADRM1, UBC, PSMB2	CD8 T CM	up	5201	20	39	51.2821	Reactome_Pathways_2024.gmt
P53-INDEPENDENT G1 S DNA DAMAGE CHECKPOINT	3.49836e-05	0.00051341	2.07601	PSMB1, PSMD8, PSMA7, PSMA2, PSMC4, PSMB3, PSMB6, PSMA5, PSMC1, PSMD13, PSMD14, PSMB7, PSMC3, PSMC5, PSMA3, UBB, PSMD2, ADRM1, UBC, PSMB2	CD8 T CM	up	5202	20	39	51.2821	Reactome_Pathways_2024.gmt
UBIQUITIN MEDIATED DEGRADATION OF PHOSPHORYLATED CDC25A	3.49836e-05	0.00051341	2.07601	PSMB1, PSMD8, PSMA7, PSMA2, PSMC4, PSMB3, PSMB6, PSMA5, PSMC1, PSMD13, PSMD14, PSMB7, PSMC3, PSMC5, PSMA3, UBB, PSMD2, ADRM1, UBC, PSMB2	CD8 T CM	up	5203	20	39	51.2821	Reactome_Pathways_2024.gmt
UBIQUITIN-DEPENDENT DEGRADATION OF CYCLIN D	3.49836e-05	0.00051341	2.07601	PSMB1, PSMD8, PSMA7, PSMA2, PSMC4, PSMB3, PSMB6, PSMA5, PSMC1, PSMD13, PSMD14, PSMB7, PSMC3, PSMC5, PSMA3, UBB, PSMD2, ADRM1, UBC, PSMB2	CD8 T CM	up	5204	20	39	51.2821	Reactome_Pathways_2024.gmt
AUF1 (HNRNP D0) BINDS AND DESTABILIZES MRNA	1.68421e-05	0.000473449	2.07038	PSMB1, PSMD8, PSMA7, HSPA8, PSMA2, PSMC4, PSMB3, PSMB6, PSMA5, PSMC1, PSMD13, PSMD14, PSMB7, PSMC3, PSMC5, PSMA3, UBB, PSMD2, ADRM1	CD8 T CM	up	5205	19	42	45.2381	Reactome_Pathways_2024.gmt
SCF(SKP2)-MEDIATED DEGRADATION OF P27 P21	4.73504e-05	0.000630508	2.06813	PSMB1, PSMD8, PSMA7, PSMA2, PSMC4, PSMB3, PSMB6, PSMA5, PSMC1, PSMD13, PSMD14, PSMB7, PSMC3, PSMC5, PSMA3, UBB, PSMD2, ADRM1, UBC, PSMB2	CD8 T CM	up	5206	20	50	40	Reactome_Pathways_2024.gmt
SCF-BETA-TRCP MEDIATED DEGRADATION OF EMI1	3.95539e-05	0.000545844	2.06589	PSMB1, PSMD8, PSMA7, PSMA2, PSMC4, PSMB3, PSMB6, PSMA5, PSMC1, PSMD13, PSMD14, PSMB7, PSMC3, PSMC5, PSMA3, UBB, PSMD2, ADRM1, UBC, PSMB2	CD8 T CM	up	5207	20	42	47.619	Reactome_Pathways_2024.gmt
VPU MEDIATED DEGRADATION OF CD4	3.95539e-05	0.000545844	2.06589	PSMB1, PSMD8, PSMA7, PSMA2, PSMC4, PSMB3, PSMB6, PSMA5, PSMC1, PSMD13, PSMD14, PSMB7, PSMC3, PSMC5, PSMA3, UBB, PSMD2, ADRM1, UBC, PSMB2	CD8 T CM	up	5208	20	40	50	Reactome_Pathways_2024.gmt
DEFECTIVE CFTR CAUSES CYSTIC FIBROSIS	3.58508e-05	0.00051341	2.06329	PSMB1, PSMD8, PSMA7, PSMA2, PSMC4, PSMB3, PSMB6, PSMA5, PSMC1, PSMD13, PSMD14, PSMB7, PSMC3, PSMC5, PSMA3, UBB, PSMD2, ADRM1, VCP, UBC, PSMB2, RNF5, DERL1, PSMB4	CD8 T CM	up	5209	24	48	50	Reactome_Pathways_2024.gmt
HEDGEHOG 'ON' STATE	3.04854e-05	0.00051341	2.05783	PSMB1, PSMD8, PSMA7, PSMA2, PSMC4, PSMB3, PSMB6, RBX1, PSMA5, PSMC1, GRK2, PSMD13, PSMD14, PSMB7, PSMC3, PSMC5, PSMA3, UBB, PSMD2, ADRM1	CD8 T CM	up	5210	20	73	27.3973	Reactome_Pathways_2024.gmt
DEGRADATION OF GLI2 BY THE PROTEASOME	2.15284e-05	0.000510628	2.05472	PSMB1, PSMD8, PSMA7, PSMA2, PSMC4, PSMB3, PSMB6, RBX1, PSMA5, PSMC1, PSMD13, PSMD14, PSMB7, PSMC3, PSMC5, PSMA3, UBB, PSMD2, ADRM1	CD8 T CM	up	5211	19	47	40.4255	Reactome_Pathways_2024.gmt
GLI3 IS PROCESSED TO GLI3R BY THE PROTEASOME	2.15284e-05	0.000510628	2.05472	PSMB1, PSMD8, PSMA7, PSMA2, PSMC4, PSMB3, PSMB6, RBX1, PSMA5, PSMC1, PSMD13, PSMD14, PSMB7, PSMC3, PSMC5, PSMA3, UBB, PSMD2, ADRM1	CD8 T CM	up	5212	19	47	40.4255	Reactome_Pathways_2024.gmt
HOST INTERACTIONS OF HIV FACTORS	4.07808e-06	0.000442384	2.05371	LCK, PSMB1, PSMD8, RAN, APOBEC3G, PSMA7, PSMA2, PSMC4, PSMB3, AP2M1, PSMB6, HMGA1, RBX1, AP2S1, PSIP1, HLA-A, PSMA5, PSMC1, PSMD13, PSMD14, PPIA, PSMB7, PSMC3, PSMC5, PSMA3, NPM1, UBB, SLC25A5, SLC25A6, PSMD2, ADRM1, ELOB	CD8 T CM	up	5213	32	126	25.3968	Reactome_Pathways_2024.gmt
PCP CE PATHWAY	1.88377e-05	0.000510628	2.05273	PSMB1, PSMD8, PSMA7, PFN1, PSMA2, PSMC4, PSMB3, AP2M1, PSMB6, AP2S1, CLTA, RAC2, PSMA5, PSMC1, PSMD13, PSMD14, PSMB7, PSMC3, PSMC5, PSMA3, UBB, PSMD2, ADRM1	CD8 T CM	up	5214	23	79	29.1139	Reactome_Pathways_2024.gmt
ABC-FAMILY PROTEINS MEDIATED TRANSPORT	1.08208e-05	0.000442384	2.04912	PSMB1, PSMD8, PSMA7, PSMA2, PSMC4, PSMB3, PSMB6, ABCF1, PSMA5, PSMC1, PSMD13, PSMD14, PSMB7, PSMC3, PSMC5, PSMA3, UBB, PSMD2, ADRM1, VCP, UBC, PSMB2, RNF5, DERL1, PSMB4, EIF2S1	CD8 T CM	up	5215	26	90	28.8889	Reactome_Pathways_2024.gmt
ABC TRANSPORTER DISORDERS	3.28531e-05	0.00051341	2.04909	PSMB1, PSMD8, PSMA7, PSMA2, PSMC4, PSMB3, PSMB6, PSMA5, PSMC1, PSMD13, PSMD14, PSMB7, PSMC3, PSMC5, PSMA3, UBB, PSMD2, ADRM1, VCP, UBC, PSMB2, RNF5, DERL1	CD8 T CM	up	5216	23	65	35.3846	Reactome_Pathways_2024.gmt
NEGATIVE REGULATION OF NOTCH4 SIGNALING	2.65077e-05	0.00051341	2.04331	PSMB1, PSMD8, PSMA7, PSMA2, PSMC4, PSMB3, PSMB6, RBX1, PSMA5, PSMC1, PSMD13, PSMD14, PSMB7, PSMC3, PSMC5, PSMA3, UBB, PSMD2, ADRM1	CD8 T CM	up	5217	19	44	43.1818	Reactome_Pathways_2024.gmt
AUTODEGRADATION OF THE E3 UBIQUITIN LIGASE COP1	6.18325e-05	0.000756039	2.03798	PSMB1, PSMD8, PSMA7, PSMA2, PSMC4, PSMB3, PSMB6, PSMA5, PSMC1, PSMD13, PSMD14, PSMB7, PSMC3, PSMC5, PSMA3, UBB, PSMD2, ADRM1, UBC, PSMB2	CD8 T CM	up	5218	20	39	51.2821	Reactome_Pathways_2024.gmt
SOMITOGENESIS	9.15833e-05	0.000979038	2.0279	PSMB1, PSMD8, PSMA7, PSMA2, PSMC4, PSMB3, PSMB6, PSMA5, PSMC1, PSMD13, PSMD14, PSMB7, PSMC3, PSMC5, PSMA3, PSMD2, ADRM1	CD8 T CM	up	5219	17	45	37.7778	Reactome_Pathways_2024.gmt
DEGRADATION OF GLI1 BY THE PROTEASOME	3.56165e-05	0.00051341	2.02458	PSMB1, PSMD8, PSMA7, PSMA2, PSMC4, PSMB3, PSMB6, RBX1, PSMA5, PSMC1, PSMD13, PSMD14, PSMB7, PSMC3, PSMC5, PSMA3, UBB, PSMD2, ADRM1	CD8 T CM	up	5220	19	47	40.4255	Reactome_Pathways_2024.gmt
APC C-MEDIATED DEGRADATION OF CELL CYCLE PROTEINS	7.68848e-05	0.000897778	2.02288	PSMB1, PSMD8, PSMA7, PSMA2, PSMC4, PSMB3, PSMB6, PSMA5, PSMC1, PSMD13, PSMD14, PSMB7, PSMC3, PSMC5, PSMA3, UBB, BUB3, CDC26, PSMD2, ADRM1	CD8 T CM	up	5221	20	75	26.6667	Reactome_Pathways_2024.gmt
REGULATION OF MITOTIC CELL CYCLE	7.68848e-05	0.000897778	2.02288	PSMB1, PSMD8, PSMA7, PSMA2, PSMC4, PSMB3, PSMB6, PSMA5, PSMC1, PSMD13, PSMD14, PSMB7, PSMC3, PSMC5, PSMA3, UBB, BUB3, CDC26, PSMD2, ADRM1	CD8 T CM	up	5222	20	75	26.6667	Reactome_Pathways_2024.gmt
G1 S TRANSITION	5.04254e-05	0.000659877	2.01875	PSMB1, PSMD8, PSMA7, PSMA2, PSMC4, PSMB3, PSMB6, MYC, PSMA5, PSMC1, POLE4, PSMD13, PSMD14, PSMB7, PSMC3, PSMC5, PSMA3, UBB, HDAC1, PSMD2, ADRM1	CD8 T CM	up	5223	21	121	17.3554	Reactome_Pathways_2024.gmt
REGULATION OF EXPRESSION OF SLITS AND ROBOS	5.22156e-05	0.000671723	2.0159	PSMB1, PSMD8, PSMA7, PSMA2, PSMC4, PSMB3, PSMB6, MAGOH, RBX1, PSMA5, PSMC1, PSMD13, PSMD14, PSMB7, PSMC3, PSMC5, PSMA3, UBB, PSMD2, ADRM1, ELOB, UBC	CD8 T CM	up	5224	22	164	13.4146	Reactome_Pathways_2024.gmt
CYCLIN E ASSOCIATED EVENTS DURING G1 S TRANSITION	5.88983e-05	0.000732849	2.01533	PSMB1, PSMD8, PSMA7, PSMA2, PSMC4, PSMB3, PSMB6, MYC, PSMA5, PSMC1, PSMD13, PSMD14, PSMB7, PSMC3, PSMC5, PSMA3, UBB, PSMD2, ADRM1	CD8 T CM	up	5225	19	73	26.0274	Reactome_Pathways_2024.gmt
THE ROLE OF GTSE1 IN G2 M PROGRESSION AFTER G2 CHECKPOINT	8.27744e-05	0.000940595	2.01125	PSMB1, PSMD8, PSMA7, PSMA2, PSMC4, PSMB3, PSMB6, PSMA5, TUBA4A, PSMC1, PSMD13, PSMD14, PSMB7, PSMC3, PSMC5, PSMA3, UBB, HSP90AB1, PSMD2, ADRM1	CD8 T CM	up	5226	20	65	30.7692	Reactome_Pathways_2024.gmt
CYCLIN A CDK2-ASSOCIATED EVENTS AT S PHASE ENTRY	0.000101917	0.00105965	2.00517	PSMB1, PSMD8, PSMA7, PSMA2, PSMC4, PSMB3, PSMB6, MYC, PSMA5, PSMC1, PSMD13, PSMD14, PSMB7, PSMC3, PSMC5, PSMA3, UBB, PSMD2, ADRM1	CD8 T CM	up	5227	19	75	25.3333	Reactome_Pathways_2024.gmt
REGULATION OF RUNX2 EXPRESSION AND ACTIVITY	0.000108976	0.00110284	1.99639	PSMB1, PSMD8, PSMA7, PSMA2, PSMC4, PSMB3, PSMB6, RBX1, PSMA5, PSMC1, STUB1, PSMD13, PSMD14, PSMB7, PSMC3, PSMC5, PSMA3, UBB, PSMD2, ADRM1	CD8 T CM	up	5228	20	59	33.8983	Reactome_Pathways_2024.gmt
REGULATION OF RAS BY GAPS	9.01115e-05	0.000977066	1.99535	PSMB1, PSMD8, PSMA7, PSMA2, PSMC4, PSMB3, PSMB6, RBX1, PSMA5, PSMC1, PSMD13, PSMD14, PSMB7, PSMC3, PSMC5, PSMA3, UBB, PSMD2, ADRM1	CD8 T CM	up	5229	19	55	34.5455	Reactome_Pathways_2024.gmt
DEGRADATION OF AXIN	0.000116008	0.00114351	1.99456	PSMB1, PSMD8, PSMA7, PSMA2, PSMC4, PSMB3, PSMB6, PSMA5, PSMC1, PSMD13, PSMD14, PSMB7, PSMC3, PSMC5, PSMA3, UBB, PSMD2, ADRM1, UBC, PSMB2	CD8 T CM	up	5230	20	42	47.619	Reactome_Pathways_2024.gmt
DNA REPLICATION	2.5014e-05	0.00051341	1.98553	PSMB1, PSMD8, PSMA7, PSMA2, PSMC4, PSMB3, PSMB6, RBX1, PSMA5, PSMC1, POLE4, PSMD13, PSMD14, PSMB7, PSMC3, PSMC5, PSMA3, UBB, CDC26, PSMD2, ADRM1	CD8 T CM	up	5231	21	143	14.6853	Reactome_Pathways_2024.gmt
REGULATION OF PTEN STABILITY AND ACTIVITY	8.38764e-05	0.000940595	1.9848	PSMB1, PSMD8, PSMA7, PSMA2, PSMC4, PSMB3, PSMB6, PSMA5, PSMC1, STUB1, PSMD13, PSMD14, PSMB7, PSMC3, PSMC5, PSMA3, UBB, PSMD2, ADRM1, UBC, MKRN1, PSMB2	CD8 T CM	up	5232	22	56	39.2857	Reactome_Pathways_2024.gmt
ASSEMBLY OF THE PRE-REPLICATIVE COMPLEX	0.000166366	0.0015399	1.97711	PSMB1, PSMD8, PSMA7, PSMA2, PSMC4, PSMB3, PSMB6, PSMA5, PSMC1, PSMD13, PSMD14, PSMB7, PSMC3, PSMC5, PSMA3, UBB, CDC26, PSMD2, ADRM1	CD8 T CM	up	5233	19	101	18.8119	Reactome_Pathways_2024.gmt
INTERLEUKIN-1 FAMILY SIGNALING	5.60476e-05	0.000709002	1.96716	PSMB1, PSMD8, PSMA7, PSMA2, PSMC4, PSMB3, GSDMD, PSMB6, TNIP2, RBX1, SQSTM1, SIGIRR, PSMA5, PSMC1, USP14, PSMD13, PSMD14, PSMB7, PSMC3, PSMC5, PSMA3, PTPN11, UBB, PSMD2, CASP1, ADRM1, UBC, PTPN6	CD8 T CM	up	5234	28	140	20	Reactome_Pathways_2024.gmt
STABILIZATION OF P53	8.93327e-05	0.000977066	1.96273	PSMB1, PSMD8, PSMA7, PSMA2, PSMC4, PSMB3, PSMB6, PSMA5, PSMC1, PSMD13, PSMD14, PSMB7, PSMC3, PSMC5, PSMA3, UBB, PSMD2, ADRM1, UBC, PSMB2	CD8 T CM	up	5235	20	44	45.4545	Reactome_Pathways_2024.gmt
TRANSCRIPTIONAL REGULATION BY RUNX2	9.82363e-05	0.00103557	1.9624	PSMB1, PSMD8, PSMA7, PSMA2, PSMC4, PSMB3, PSMB6, RBX1, LGALS3, PSMA5, PSMC1, STUB1, PSMD13, PSMD14, PSMB7, PSMC3, PSMC5, PSMA3, UBB, PSMD2, ADRM1	CD8 T CM	up	5236	21	106	19.8113	Reactome_Pathways_2024.gmt
G1 S DNA DAMAGE CHECKPOINTS	0.000238178	0.00210206	1.96148	PSMB1, PSMD8, PSMA7, PSMA2, PSMC4, PSMB3, PSMB6, PSMA5, PSMC1, PSMD13, PSMD14, PSMB7, PSMC3, PSMC5, PSMA3, UBB, PSMD2, ADRM1	CD8 T CM	up	5237	18	55	32.7273	Reactome_Pathways_2024.gmt
P53-DEPENDENT G1 DNA DAMAGE RESPONSE	0.000238178	0.00210206	1.96148	PSMB1, PSMD8, PSMA7, PSMA2, PSMC4, PSMB3, PSMB6, PSMA5, PSMC1, PSMD13, PSMD14, PSMB7, PSMC3, PSMC5, PSMA3, UBB, PSMD2, ADRM1	CD8 T CM	up	5238	18	53	33.9623	Reactome_Pathways_2024.gmt
P53-DEPENDENT G1 S DNA DAMAGE CHECKPOINT	0.000238178	0.00210206	1.96148	PSMB1, PSMD8, PSMA7, PSMA2, PSMC4, PSMB3, PSMB6, PSMA5, PSMC1, PSMD13, PSMD14, PSMB7, PSMC3, PSMC5, PSMA3, UBB, PSMD2, ADRM1	CD8 T CM	up	5239	18	53	33.9623	Reactome_Pathways_2024.gmt
SIGNALING BY ROBO RECEPTORS	1.45713e-05	0.000442384	1.96073	PSMB1, PSMD8, VASP, PSMA7, PFN1, PSMA2, PSMC4, PSMB3, PSMB6, MAGOH, EVL, RBX1, PSMA5, PSMC1, PSMD13, PSMD14, PSMB7, PSMC3, PSMC5, PSMA3, UBB, CDC42, PSMD2, CAP1, ADRM1, ELOB, NCK1	CD8 T CM	up	5240	27	210	12.8571	Reactome_Pathways_2024.gmt
DNA REPLICATION PRE-INITIATION	6.27542e-05	0.000756039	1.95325	PSMB1, PSMD8, PSMA7, PSMA2, PSMC4, PSMB3, PSMB6, PSMA5, PSMC1, POLE4, PSMD13, PSMD14, PSMB7, PSMC3, PSMC5, PSMA3, UBB, CDC26, PSMD2, ADRM1	CD8 T CM	up	5241	20	118	16.9492	Reactome_Pathways_2024.gmt
NUCLEAR EVENTS MEDIATED BY NFE2L2	0.000104745	0.00107435	1.94991	PSMB1, PSMD8, PSMA7, PSMA2, PSMC4, PSMB3, TKT, TALDO1, PSMB6, RBX1, MYC, SQSTM1, PSMA5, PSMC1, PRDX1, PSMD13, PSMD14, PSMB7, PSMC3, PSMC5, PSMA3, UBB, PSMD2, ADRM1	CD8 T CM	up	5242	24	87	27.5862	Reactome_Pathways_2024.gmt
S PHASE	3.46166e-05	0.00051341	1.93666	PSMB1, PSMD8, PSMA7, PSMA2, PSMC4, PSMB3, PSMB6, RBX1, MYC, PSMA5, PSMC1, POLE4, PSMD13, PSMD14, PSMB7, PSMC3, PSMC5, PSMA3, UBB, CDC26, PSMD2, ADRM1	CD8 T CM	up	5243	22	150	14.6667	Reactome_Pathways_2024.gmt
UCH PROTEINASES	8.42694e-05	0.000940595	1.9274	PSMB1, PSMD8, TGFB1, PSMA7, PSMA2, PSMC4, PSMB3, YY1, PSMB6, PSMA5, PSMC1, PSMD13, ACTB, PSMD14, PSMB7, PSMC3, PSMC5, PSMA3, UBB, PSMD2, ADRM1	CD8 T CM	up	5244	21	82	25.6098	Reactome_Pathways_2024.gmt
SIGNALING BY HEDGEHOG	0.000118673	0.00115478	1.92437	PSMB1, PSMD8, PSMA7, PSMA2, PSMC4, PSMB3, PSMB6, RBX1, PSMA5, TUBA4A, PSMC1, GRK2, PSMD13, PSMD14, PSMB7, PSMC3, PSMC5, PSMA3, UBB, PSMD2, ADRM1, VCP, GNAS, UBC	CD8 T CM	up	5245	24	136	17.6471	Reactome_Pathways_2024.gmt
ER-PHAGOSOME PATHWAY	0.000120668	0.00115933	1.92112	PSMB1, PSMD8, PDIA3, PSMA7, PSMA2, PSMC4, PSMB3, PSMB6, HLA-A, HLA-C, PSMA5, PSMC1, PSMD13, PSMD14, PSMB7, PSMC3, PSMC5, PSMA3, VAMP8, UBB, TAP1, HLA-E, PSMD2, CALR, ADRM1, UBC, SEC61B	CD8 T CM	up	5246	27	80	33.75	Reactome_Pathways_2024.gmt
REGULATION OF RUNX3 EXPRESSION AND ACTIVITY	0.000469086	0.00382835	1.91482	PSMB1, PSMD8, TGFB1, PSMA7, PSMA2, PSMC4, PSMB3, PSMB6, PSMA5, PSMC1, PSMD13, PSMD14, PSMB7, PSMC3, PSMC5, PSMA3, UBB, PSMD2, ADRM1	CD8 T CM	up	5247	19	45	42.2222	Reactome_Pathways_2024.gmt
ANTIGEN PROCESSING-CROSS PRESENTATION	0.000153766	0.00144084	1.90712	PSMB1, PSMD8, CYBA, PDIA3, PSMA7, PSMA2, PSMC4, PSMB3, PSMB6, HLA-A, HLA-C, PSMA5, PSMC1, PSMD13, PSMD14, PSMB7, PSMC3, PSMC5, NCF1, PSMA3, VAMP8, UBB, TAP1, HLA-E, PSMD2, CALR, ADRM1, UBC, SEC61B	CD8 T CM	up	5248	29	96	30.2083	Reactome_Pathways_2024.gmt
MITOTIC G1 PHASE AND G1 S TRANSITION	0.000111453	0.00111306	1.90366	PSMB1, PSMD8, PSMA7, PSMA2, PSMC4, PSMB3, PSMB6, MYC, PSMA5, PSMC1, POLE4, PSMD13, PSMD14, PSMB7, PSMC3, PSMC5, PSMA3, PPP2R2A, UBB, HDAC1, PSMD2, ADRM1	CD8 T CM	up	5249	22	139	15.8273	Reactome_Pathways_2024.gmt
INTERLEUKIN-1 SIGNALING	0.000140602	0.00133396	1.89551	PSMB1, PSMD8, PSMA7, PSMA2, PSMC4, PSMB3, PSMB6, TNIP2, RBX1, SQSTM1, PSMA5, PSMC1, USP14, PSMD13, PSMD14, PSMB7, PSMC3, PSMC5, PSMA3, UBB, PSMD2, ADRM1	CD8 T CM	up	5250	22	102	21.5686	Reactome_Pathways_2024.gmt
HEDGEHOG 'OFF' STATE	0.00030256	0.00258026	1.89074	PSMB1, PSMD8, PSMA7, PSMA2, PSMC4, PSMB3, PSMB6, RBX1, PSMA5, TUBA4A, PSMC1, PSMD13, PSMD14, PSMB7, PSMC3, PSMC5, PSMA3, UBB, PSMD2, ADRM1, GNAS, UBC	CD8 T CM	up	5251	22	99	22.2222	Reactome_Pathways_2024.gmt
CELLULAR RESPONSE TO HYPOXIA	0.00031607	0.00266553	1.87537	PSMB1, PSMD8, PSMA7, PSMA2, PSMC4, PSMB3, PSMB6, RBX1, PSMA5, PSMC1, PSMD13, PSMD14, PSMB7, PSMC3, PSMC5, PSMA3, UBB, PSMD2, ADRM1, ELOB, UBC, UBE2D2, PSMB2	CD8 T CM	up	5252	23	62	37.0968	Reactome_Pathways_2024.gmt
KEAP1-NFE2L2 PATHWAY	0.000208386	0.0019056	1.87137	PSMB1, PSMD8, PSMA7, PSMA2, PSMC4, PSMB3, TKT, TALDO1, PSMB6, RBX1, MYC, SQSTM1, PSMA5, PSMC1, PRDX1, PSMD13, PSMD14, PSMB7, PSMC3, PSMC5, PSMA3, UBB, PSMD2, ADRM1, VCP, UBC	CD8 T CM	up	5253	26	119	21.8487	Reactome_Pathways_2024.gmt
G2 M CHECKPOINTS	0.00034056	0.00284049	1.84772	PSMB1, PSMD8, PSMA7, PSMA2, YWHAH, PSMC4, PSMB3, PSMB6, PSMA5, PSMC1, PSMD13, PSMD14, PSMB7, PSMC3, PSMC5, PSMA3, UBB, PSMD2, ADRM1	CD8 T CM	up	5254	19	137	13.8686	Reactome_Pathways_2024.gmt
HIV INFECTION	2.99667e-05	0.00051341	1.84127	LCK, PSMB1, PSMD8, RAN, APOBEC3G, PSMA7, PSMA2, PSMC4, PSMB3, AP2M1, CHMP2A, PSMB6, HMGA1, RBX1, AP2S1, PSIP1, POLR2I, HLA-A, PSMA5, GTF2H5, PSMC1, POLR2H, PSMD13, PSMD14, PPIA, PSMB7, PSMC3, PSMC5, PSMA3, NPM1, VPS28, UBB, XRCC6, XRCC5, SLC25A5, SLC25A6, PSMD2, CHMP4B, CHMP4A, POLR2F, ADRM1, ELOB	CD8 T CM	up	5255	42	227	18.5022	Reactome_Pathways_2024.gmt
AXON GUIDANCE	1.64982e-05	0.000473449	1.83642	MAP2K2, PSMB1, PSMD8, DOK2, MYL12A, VASP, PSMA7, PFN1, HSPA8, MYL12B, ARPC3, PSMA2, PSMC4, PSMB3, AP2M1, ACTG1, ARPC1B, PSMB6, MAGOH, EVL, RBX1, AP2S1, ACTR3, CLTA, PSMA5, TUBA4A, PSMC1, CFL1, PSMD13, ACTB, PSMD14, MYL6, PSMB7, PSMC3, PSMC5, PSMA3, PTPN11, UBB, CDC42, LYPLA2, HSP90AB1, PSMD2, CAP1, ADRM1, ELOB, NCK1	CD8 T CM	up	5256	46	541	8.50277	Reactome_Pathways_2024.gmt
METABOLISM OF AMINO ACIDS AND DERIVATIVES	0.000367374	0.00303083	1.83365	PSMB1, PSMD8, OAZ1, PSMA7, PSMA2, PSMC4, PSMB3, PSMB6, GRHPR, PSMA5, PSMC1, SLC3A2, PSMD13, PSMD14, HSD17B10, PSMB7, PSMC3, PSMC5, TXN2, ODC1, PSMA3, PSMD2, ADRM1, EEF1E1, SRM, ECHS1, PSMB2, SAT1	CD8 T CM	up	5257	28	358	7.82123	Reactome_Pathways_2024.gmt
RUNX1 REGULATES TRANSCRIPTION OF GENES INVOLVED IN DIFFERENTIATION OF HSCS	0.00216797	0.0156713	1.80124	PSMB1, PSMD8, PSMA7, PSMA2, PSMC4, PSMB3, PSMB6, PSMA5, PSMC1, PSMD13, PSMD14, PSMB7, PSMC3, PSMC5, PSMA3, UBB, PSMD2, ADRM1	CD8 T CM	up	5258	18	85	21.1765	Reactome_Pathways_2024.gmt
NERVOUS SYSTEM DEVELOPMENT	3.00798e-05	0.00051341	1.79273	MAP2K2, PSMB1, PSMD8, DOK2, MYL12A, VASP, PSMA7, PFN1, HSPA8, MYL12B, ARPC3, PSMA2, PSMC4, PSMB3, AP2M1, ACTG1, ARPC1B, PSMB6, MAGOH, EVL, RBX1, AP2S1, ACTR3, CLTA, PSMA5, TUBA4A, PSMC1, CFL1, PSMD13, ACTB, PSMD14, MYL6, PSMB7, PSMC3, PSMC5, PSMA3, PTPN11, UBB, CDC42, LYPLA2, HSP90AB1, PSMD2, CAP1, ADRM1, ELOB, NCK1	CD8 T CM	up	5259	46	567	8.11287	Reactome_Pathways_2024.gmt
BETA-CATENIN INDEPENDENT WNT SIGNALING	0.000725982	0.00568063	1.77382	PSMB1, PSMD8, PSMA7, PFN1, PSMA2, PSMC4, PSMB3, AP2M1, CALM1, PSMB6, AP2S1, MYC, CLTA, RAC2, PSMA5, PSMC1, PSMD13, PSMD14, PSMB7, PSMC3, PSMC5, PSMA3, UBB, PSMD2, ADRM1	CD8 T CM	up	5260	25	134	18.6567	Reactome_Pathways_2024.gmt
DOWNSTREAM TCR SIGNALING	0.00177545	0.0129574	1.77282	LCK, PSMB1, PSMD8, PSMA7, PSMA2, PSMC4, PSMB3, PSMB6, TRAT1, PSMA5, TRAC, PSMC1, PSMD13, PSMD14, PSMB7, PSMC3, PSMC5, CD3G, PSMA3, UBB, PSMD2, ADRM1, UBC, UBE2D2, PSMB2	CD8 T CM	up	5261	25	91	27.4725	Reactome_Pathways_2024.gmt
GLUCOSE METABOLISM	0.00479366	0.0291071	1.77249	GAPDH, TPI1, ENO1	CD8 T CM	up	5262	3	85	3.52941	Reactome_Pathways_2024.gmt
GLYCOLYSIS	0.00479366	0.0291071	1.77249	GAPDH, TPI1, ENO1	CD8 T CM	up	5263	3	74	4.05405	Reactome_Pathways_2024.gmt
CELLULAR RESPONSE TO CHEMICAL STRESS	0.000259696	0.00223988	1.76773	PSMB1, PSMD8, CYBA, PRDX2, PSMA7, PSMA2, PSMC4, HMOX2, PSMB3, TKT, TALDO1, PSMB6, RBX1, MYC, SQSTM1, COX5A, PSMA5, PSMC1, PRDX1, PSMD13, PSMD14, PSMB7, PSMC3, PSMC5, NCF1, TXN2, PSMA3, UBB, PSMD2, PRDX6, ADRM1, COX7A2, VCP, UBC, COX6B1, HM13, PSMB2	CD8 T CM	up	5264	37	202	18.3168	Reactome_Pathways_2024.gmt
METABOLISM	2.00314e-09	1.52038e-06	1.76579	NOSIP, GAPDH, GCHFR, PSMB1, NDUFS7, PSMD8, TPI1, PPP1CA, ETFB, AIP, CSNK1G2, IDH2, ATP5F1D, UPP1, OAZ1, PGLS, RAN, ACAA2, DECR1, CTSA, PSMA7, LDHB, DCXR, TSPO, PSMA2, DBI, PSMC4, HMOX2, COMT, PSMB3, POMP, NUBP2, ACADVL, UQCRFS1, TKT, GPX4, MDH2, SDHA, GSTK1, CALM1, MDH1, TALDO1, PSMB6, B3GNT2, ENO1, FDX1, LDLRAP1, NME1, TNFAIP8, NDUFAB1, NDUFA12, ATP5F1C, UROS, DEGS1, GNAI2, NDUFV2, ATP5PO, NDUFB10, COX5A, NDUFB2, IDH3G, GRHPR, DNPH1, PSMA5, AKR1A1, NDUFA11, THRAP3, NDUFV1, COX14, PSMC1, LBR, SLC3A2, NDUFC2, PNKD, GUK1, PSMD13, APRT, PSMD14, HSD17B10, SUCLG1, NDUFB8, ATP5PD, NT5C, UXS1, NDUFAF3, PSMB7, PSMC3, PSMC5, TXN2, NDUFS6, ODC1, TRMT112, PSMA3, NDUFB5, PARP4, RPIA, RAB5A, SUMO2, PITPNB, PYURF, NDUFA6, UBB, PPA1, NDUFB11, NDUFS3, AKR7A2, UGP2, HSP90AB1, ATP5F1B, PSMD2, RAB4A, ADRM1, TMEM126A, AASDHPPT, UBE2I, ITPA, FDPS, GLRX5, M6PR, EEF1E1, COX7A2, ADH5, PKM, NDUFB3, SRM, GNAS, UBC, DUT	CD8 T CM	up	5265	128	2181	5.86887	Reactome_Pathways_2024.gmt
METABOLISM OF CARBOHYDRATES	0.00224371	0.0159157	1.76085	GAPDH, TPI1, PGLS, DCXR, TKT, CALM1, TALDO1, B3GNT2, ENO1, AKR1A1, UXS1, RPIA, UBB, UGP2, PKM, UBC	CD8 T CM	up	5266	16	290	5.51724	Reactome_Pathways_2024.gmt
REGULATION OF MRNA STABILITY BY PROTEINS THAT BIND AU-RICH ELEMENTS	0.0014205	0.0106749	1.7539	PSMB1, PSMD8, PSMA7, HSPA8, PSMA2, PSMC4, PSMB3, PSMB6, PSMA5, PSMC1, PSMD13, PSMD14, PSMB7, SET, PSMC3, PSMC5, PSMA3, UBB, PSMD2, ADRM1, UBC, EXOSC8, PSMB2, EXOSC7, EXOSC1, PSMB4, HNRNPD	CD8 T CM	up	5267	27	76	35.5263	Reactome_Pathways_2024.gmt
NEDDYLATION	0.000250733	0.00218743	1.74881	PSMB1, PSMD8, FBXW5, PSMA7, PSMA2, PSMC4, PSMB3, PSMB6, RBX1, SQSTM1, COMMD8, PSMA5, PSMC1, PSMD13, PSMD14, COPS6, PSMB7, PSMC3, PSMC5, COMMD7, PSMA3, UBE2M, UBB, DDA1, PSMD2, ADRM1, ELOB, COPS5, VCP, UBC, SPSB3, UBE2D2, PSMB2, RNF7	CD8 T CM	up	5268	34	234	14.5299	Reactome_Pathways_2024.gmt
DEGRADATION OF BETA-CATENIN BY THE DESTRUCTION COMPLEX	0.00131719	0.00999744	1.7474	PSMB1, PSMD8, PSMA7, PSMA2, PSMC4, PSMB3, PSMB6, RBX1, MYC, PSMA5, PSMC1, PSMD13, PSMD14, PSMB7, PSMC3, PSMC5, PSMA3, UBB, HDAC1, PSMD2, ADRM1	CD8 T CM	up	5269	21	72	29.1667	Reactome_Pathways_2024.gmt
N-GLYCAN TRIMMING IN THE ER AND CALNEXIN CALRETICULIN CYCLE	0.00647047	0.0377776	1.7406	PDIA3, PSMC1, UBB, CALR, VCP, UBC, RAD23B, NGLY1, RNF5, UBXN1, DERL1	CD8 T CM	up	5270	11	35	31.4286	Reactome_Pathways_2024.gmt
ACTIVATION OF NF-KAPPAB IN B CELLS	0.00353513	0.0239568	1.73776	PSMB1, PSMD8, PSMA7, PSMA2, PSMC4, PSMB3, PSMB6, PSMA5, PSMC1, PSMD13, PSMD14, PSMB7, PSMC3, PSMC5, PSMA3, UBB, PSMD2, ADRM1	CD8 T CM	up	5271	18	54	33.3333	Reactome_Pathways_2024.gmt
MITOTIC ANAPHASE	0.000501526	0.00400693	1.73677	PSMB1, PSMD8, MAD1L1, RAN, PSMA7, PSMA2, PSMC4, PSMB3, CHMP2A, PSMB6, TMPO, DYNLL1, PSMA5, TUBA4A, PSMC1, LBR, PSMD13, PMF1, PSMD14, PSMB7, PSMC3, PSMC5, PSMA3, PPP2R2A, KIF2A, UBB, NUDC, BUB3, CDC26, PSMD2, CHMP4B, CHMP4A, ADRM1, UBE2I	CD8 T CM	up	5272	34	221	15.3846	Reactome_Pathways_2024.gmt
MITOTIC METAPHASE AND ANAPHASE	0.000501526	0.00400693	1.73677	PSMB1, PSMD8, MAD1L1, RAN, PSMA7, PSMA2, PSMC4, PSMB3, CHMP2A, PSMB6, TMPO, DYNLL1, PSMA5, TUBA4A, PSMC1, LBR, PSMD13, PMF1, PSMD14, PSMB7, PSMC3, PSMC5, PSMA3, PPP2R2A, KIF2A, UBB, NUDC, BUB3, CDC26, PSMD2, CHMP4B, CHMP4A, ADRM1, UBE2I	CD8 T CM	up	5273	34	222	15.3153	Reactome_Pathways_2024.gmt
MITOCHONDRIAL FATTY ACID BETA-OXIDATION	0.00703934	0.0404762	1.73658	ACAA2, DECR1, DBI, ACADVL, NDUFAB1	CD8 T CM	up	5274	5	38	13.1579	Reactome_Pathways_2024.gmt
FORMATION OF PARAXIAL MESODERM	0.00358347	0.0240102	1.72946	PSMB1, PSMD8, PSMA7, PSMA2, PSMC4, PSMB3, PSMB6, PSMA5, PSMC1, PSMD13, PSMD14, PSMB7, PSMC3, PSMC5, PSMA3, PSMD2, ADRM1	CD8 T CM	up	5275	17	59	28.8136	Reactome_Pathways_2024.gmt
FORMATION OF A POOL OF FREE 40S SUBUNITS	0.00751409	0.0422459	1.71555	EIF3I, EIF3G, EIF3D, EIF3J, EIF3M	CD8 T CM	up	5276	5	106	4.71698	Reactome_Pathways_2024.gmt
CLEC7A (DECTIN-1) SIGNALING	0.00270795	0.0190308	1.71428	PSMB1, PSMD8, PSMA7, PSMA2, PSMC4, PSMB3, CALM1, PSMB6, PSMA5, PSMC1, PSMD13, PSMD14, PSMB7, PSMC3, PSMC5, PSMA3, UBE2M, UBB, PSMD2, ADRM1, UBC, PYCARD, UBE2D2, PSMB2	CD8 T CM	up	5277	24	87	27.5862	Reactome_Pathways_2024.gmt
LATE ENDOSOMAL MICROAUTOPHAGY	0.00763832	0.0426285	1.71403	PARK7, VIM, HSPA8, CHMP2A, VPS28, UBB, CHMP4B, CHMP4A, UBC	CD8 T CM	up	5278	9	34	26.4706	Reactome_Pathways_2024.gmt
SIGNALING BY NOTCH4	0.00383305	0.0251175	1.6944	PSMB1, PSMD8, PSMA7, PSMA2, PSMC4, PSMB3, PSMB6, RBX1, PSMA5, PSMC1, PSMD13, PSMD14, PSMB7, PSMC3, PSMC5, PSMA3, UBB, PSMD2, ADRM1	CD8 T CM	up	5279	19	72	26.3889	Reactome_Pathways_2024.gmt
FCERI MEDIATED NF-KB ACTIVATION	0.00360628	0.0240102	1.69347	PSMB1, PSMD8, PSMA7, PSMA2, PSMC4, PSMB3, PSMB6, PSMA5, PSMC1, PSMD13, PSMD14, PSMB7, PSMC3, PSMC5, PSMA3, UBB, PSMD2, ADRM1, UBC, UBE2D2, PSMB2	CD8 T CM	up	5280	21	147	14.2857	Reactome_Pathways_2024.gmt
AMINO ACIDS REGULATE MTORC1	0.0119464	0.0643075	1.67898	LAMTOR2, ATP6V0E1, ATP6V1F, ATP6V0B, LAMTOR4, RHEB, LAMTOR1, LAMTOR5	CD8 T CM	up	5281	8	55	14.5455	Reactome_Pathways_2024.gmt
FATTY ACID METABOLISM	0.00709516	0.0404904	1.67066	ACAA2, DECR1, DBI, ACADVL, GPX4, NDUFAB1	CD8 T CM	up	5282	6	176	3.40909	Reactome_Pathways_2024.gmt
GASTRULATION	0.00466299	0.0290099	1.66979	PSMB1, PSMD8, PSMA7, PSMA2, PSMC4, PSMB3, PSMB6, PSMA5, PSMC1, PSMD13, PSMD14, PSMB7, PSMC3, PSMC5, PSMA3, PSMD2, ADRM1	CD8 T CM	up	5283	17	120	14.1667	Reactome_Pathways_2024.gmt
TCR SIGNALING	0.00287532	0.0200217	1.65731	LCK, PSMB1, PSMD8, VASP, PSMA7, PSMA2, PSMC4, PSMB3, PSMB6, EVL, CSK, TRAT1, PSMA5, TRAC, PSMC1, PSMD13, PSMD14, PSMB7, PSMC3, PSMC5, CD3G, PSMA3, UBB, ZAP70, PSMD2, ADRM1, NCK1	CD8 T CM	up	5284	27	113	23.8938	Reactome_Pathways_2024.gmt
SEPARATION OF SISTER CHROMATIDS	0.00167692	0.0124782	1.65674	PSMB1, PSMD8, MAD1L1, PSMA7, PSMA2, PSMC4, PSMB3, PSMB6, DYNLL1, PSMA5, TUBA4A, PSMC1, PSMD13, PMF1, PSMD14, PSMB7, PSMC3, PSMC5, PSMA3, KIF2A, UBB, NUDC, BUB3, CDC26, PSMD2, ADRM1	CD8 T CM	up	5285	26	177	14.6893	Reactome_Pathways_2024.gmt
SMOOTH MUSCLE CONTRACTION	0.0149068	0.0754286	1.65566	MYL12A, ANXA2, MYL12B, CALM1, MYL6	CD8 T CM	up	5286	5	44	11.3636	Reactome_Pathways_2024.gmt
MITOCHONDRIAL PROTEIN DEGRADATION	0.00383877	0.0251175	1.65148	IDH2, CHCHD2, MDH2, PRELID1, ATP5F1C, ATP5PO, COX5A, NDUFV1, HSD17B10, ATP5PD, SMDT1, NDUFS3, SLC25A5, SLC25A6, ATP5F1B, TFAM, NDUFA13, IARS2, ATP5PF, STARD7, SSBP1, TIMM10, UQCRC2, COX5B	CD8 T CM	up	5287	24	97	24.7423	Reactome_Pathways_2024.gmt
C-TYPE LECTIN RECEPTORS (CLRS)	0.00350797	0.0239568	1.64683	PSMB1, PSMD8, ICAM3, PSMA7, PSMA2, PSMC4, ICAM2, PSMB3, CALM1, PSMB6, PSMA5, PSMC1, PSMD13, PSMD14, PSMB7, PSMC3, PSMC5, PSMA3, UBE2M, UBB, PSMD2, ADRM1, UBC, PYCARD, UBE2D2, PSMB2	CD8 T CM	up	5288	26	131	19.8473	Reactome_Pathways_2024.gmt
FORMATION OF THE TERNARY COMPLEX, AND SUBSEQUENTLY, THE 43S COMPLEX	0.0154424	0.0770519	1.63958	EIF3I, EIF3G, EIF3D, EIF3J, EIF3M	CD8 T CM	up	5289	5	53	9.43396	Reactome_Pathways_2024.gmt
PTEN REGULATION	0.00420662	0.0266069	1.62812	PSMB1, PSMD8, MAF1, PSMA7, LAMTOR2, PSMA2, PSMC4, PSMB3, GATAD2A, PSMB6, LAMTOR4, PSMA5, PSMC1, STUB1, PSMD13, PSMD14, PSMB7, PSMC3, PSMC5, SUZ12, PSMA3, RHEB, UBB, HDAC1, CHD3, PSMD2, LAMTOR1, ADRM1	CD8 T CM	up	5290	28	145	19.3103	Reactome_Pathways_2024.gmt
CYTOKINE SIGNALING IN IMMUNE SYSTEM	3.35738e-05	0.00051341	1.62547	LTB, YBX1, LCK, ISG15, PSMB1, IL32, PSMD8, TGFB1, AIP, PSMB8, ISG20, VIM, MT2A, FLNA, ANXA2, PSMA7, MIF, HSPA8, UBE2L6, PSMA2, FAAP20, PSMC4, PSMB3, CD27, CCL5, PSME2, TALDO1, GBP1, GSDMD, PSMB6, IFI35, TNIP2, RBX1, CSK, MYC, SQSTM1, ILF2, HLA-A, SIGIRR, IFITM2, GBP2, HLA-C, PSMA5, TUBA4A, PSMC1, USP14, CFL1, PSMD13, PSMD14, PPIA, PSMB7, PSMC3, PSMC5, PSMA3, ITGB2, UBE2M, PTPN11, NPM1, STXBP2, UBB, CDC42, HNRNPF, HLA-E, PSMD2, CASP1, ADRM1, UBE2I, ELOB, NCK1, IRF2, IL16, EIF4E2, IRF1, UBC, PTPN6, IL27RA	CD8 T CM	up	5291	76	776	9.79381	Reactome_Pathways_2024.gmt
PLATELET DEGRANULATION	0.0125892	0.0663554	1.62222	TGFB1, FLNA, PFN1, CD63, TMSB4X, CALM1, TEX264, VEGFB, ANXA5, TUBA4A, FERMT3, CFL1, PPIA, STXBP2, VTI1B, CAP1, HSPA5, MANF, SOD1	CD8 T CM	up	5292	19	128	14.8438	Reactome_Pathways_2024.gmt
G2 M TRANSITION	0.00409335	0.026108	1.61933	PSMB1, PSMD8, PSMA7, MZT2B, PSMA2, PSMC4, PSMB3, PSMB6, RBX1, SSNA1, DYNLL1, OPTN, MZT2A, PSMA5, TUBA4A, PSMC1, PSMD13, DCTN3, PSMD14, PSMB7, PSMC3, PSMC5, RAB8A, PSMA3, PPP2R2A, UBB, HSP90AB1, PSMD2, ADRM1	CD8 T CM	up	5293	29	184	15.7609	Reactome_Pathways_2024.gmt
MITOTIC G2-G2 M PHASES	0.00409335	0.026108	1.61933	PSMB1, PSMD8, PSMA7, MZT2B, PSMA2, PSMC4, PSMB3, PSMB6, RBX1, SSNA1, DYNLL1, OPTN, MZT2A, PSMA5, TUBA4A, PSMC1, PSMD13, DCTN3, PSMD14, PSMB7, PSMC3, PSMC5, RAB8A, PSMA3, PPP2R2A, UBB, HSP90AB1, PSMD2, ADRM1	CD8 T CM	up	5294	29	186	15.5914	Reactome_Pathways_2024.gmt
DOWNSTREAM SIGNALING EVENTS OF B CELL RECEPTOR (BCR)	0.00619658	0.0367438	1.6179	PSMB1, PSMD8, PSMA7, PSMA2, PSMC4, PSMB3, CALM1, PSMB6, PSMA5, PSMC1, PSMD13, PSMD14, PPIA, PSMB7, PSMC3, PSMC5, PSMA3, UBB, PSMD2, ADRM1	CD8 T CM	up	5295	20	68	29.4118	Reactome_Pathways_2024.gmt
RESPIRATORY ELECTRON TRANSPORT	0.00171572	0.012643	1.61224	NDUFS7, ETFB, UQCRFS1, MDH2, SDHA, MDH1, NDUFAB1, NDUFA12, NDUFV2, NDUFB10, COX5A, NDUFB2, NDUFA11, NDUFV1, COX14, NDUFC2, PNKD, NDUFB8, NDUFAF3, NDUFS6, NDUFB5, PYURF, NDUFA6, NDUFB11, NDUFS3, TMEM126A, COX7A2, NDUFB3, ISCU, COX6B1, NDUFA13, UQCR10, NDUFA8, SDHD, UQCRC2, LYRM2, NDUFS2, COX5B, NDUFB9, SDHB, NDUFS5, COX7B, TMEM126B	CD8 T CM	up	5296	43	158	27.2152	Reactome_Pathways_2024.gmt
COMPLEX I BIOGENESIS	0.00639114	0.0376037	1.61125	NDUFS7, NDUFAB1, NDUFA12, NDUFV2, NDUFB10, NDUFB2, NDUFA11, NDUFV1, NDUFC2, NDUFB8, NDUFAF3, NDUFS6, NDUFB5, PYURF, NDUFA6, NDUFB11, NDUFS3, TMEM126A, NDUFB3, NDUFA13, NDUFA8, LYRM2, NDUFS2, NDUFB9, NDUFS5, TMEM126B	CD8 T CM	up	5297	26	68	38.2353	Reactome_Pathways_2024.gmt
BIOLOGICAL OXIDATIONS	0.0169032	0.082771	1.6061	AIP, COMT, GSTK1, FDX1, AKR1A1, UXS1, TRMT112, AKR7A2, UGP2, HSP90AB1, ADH5, MGST3	CD8 T CM	up	5298	12	222	5.40541	Reactome_Pathways_2024.gmt
TRANSCRIPTIONAL REGULATION BY RUNX3	0.00730084	0.0413533	1.6035	PSMB1, PSMD8, TGFB1, PSMA7, PSMA2, PSMC4, PSMB3, PSMB6, MYC, PSMA5, PSMC1, PSMD13, PSMD14, PSMB7, PSMC3, PSMC5, PSMA3, UBB, PSMD2, ADRM1	CD8 T CM	up	5299	20	86	23.2558	Reactome_Pathways_2024.gmt
PREFOLDIN MEDIATED TRANSFER OF SUBSTRATE TO CCT TRIC	0.022751	0.106593	1.59944	CCT7, CCT3, CCT6A, TUBA4A, CCT4, ACTB, VBP1, PFDN2	CD8 T CM	up	5300	8	27	29.6296	Reactome_Pathways_2024.gmt
AEROBIC RESPIRATION AND RESPIRATORY ELECTRON TRANSPORT	0.000896883	0.0068761	1.58359	NDUFS7, ETFB, IDH2, ATP5F1D, LDHB, UQCRFS1, MDH2, SDHA, MDH1, NDUFAB1, NDUFA12, ATP5F1C, NDUFV2, ATP5PO, NDUFB10, COX5A, NDUFB2, IDH3G, NDUFA11, NDUFV1, COX14, NDUFC2, PNKD, SUCLG1, NDUFB8, ATP5PD, NDUFAF3, NDUFS6, NDUFB5, PYURF, NDUFA6, UBB, NDUFB11, NDUFS3, ATP5F1B, TMEM126A, COX7A2, PKM, NDUFB3, UBC, ISCU, COX6B1, NDUFA13, ATP5PF, LDHA, UQCR10, NDUFA8, SDHD, UQCRC2, LYRM2, NDUFS2, COX5B, NDUFB9, SDHB, NDUFS5, COX7B, TMEM126B, ATP5MC3, SDHC, SDHAF2	CD8 T CM	up	5301	60	260	23.0769	Reactome_Pathways_2024.gmt
COOPERATION OF PREFOLDIN AND TRIC CCT IN ACTIN AND TUBULIN FOLDING	0.024477	0.112274	1.57591	CCT7, CCT3, CCT6A, TUBA4A, CCT4, ACTB, VBP1, PFDN2	CD8 T CM	up	5302	8	32	25	Reactome_Pathways_2024.gmt
GTP HYDROLYSIS AND JOINING OF THE 60S RIBOSOMAL SUBUNIT	0.0200921	0.0959113	1.5758	EIF3I, EIF3G, EIF3D, EIF3J, EIF3M	CD8 T CM	up	5303	5	117	4.2735	Reactome_Pathways_2024.gmt
CHAPERONE MEDIATED AUTOPHAGY	0.0275362	0.12099	1.57456	PARK7, VIM, HSPA8, UBB, HSP90AB1, UBC	CD8 T CM	up	5304	6	22	27.2727	Reactome_Pathways_2024.gmt
RIBOSOMAL SCANNING AND START CODON RECOGNITION	0.0230366	0.107269	1.57294	EIF3I, EIF3G, EIF3D, EIF3J, EIF3M	CD8 T CM	up	5305	5	60	8.33333	Reactome_Pathways_2024.gmt
EPH-EPHRIN SIGNALING	0.014743	0.0751005	1.57101	MYL12A, MYL12B, ARPC3, AP2M1, ACTG1, ARPC1B, AP2S1, ACTR3, CLTA, CFL1, ACTB, MYL6	CD8 T CM	up	5306	12	92	13.0435	Reactome_Pathways_2024.gmt
CELL CYCLE CHECKPOINTS	0.00394132	0.025568	1.57065	PSMB1, PSMD8, MAD1L1, PSMA7, PSMA2, YWHAH, PSMC4, PSMB3, PSMB6, DYNLL1, PSMA5, PSMC1, PSMD13, PMF1, PSMD14, PSMB7, PSMC3, PSMC5, PSMA3, KIF2A, UBB, NUDC, BUB3, CDC26, PSMD2, ADRM1	CD8 T CM	up	5307	26	261	9.96169	Reactome_Pathways_2024.gmt
RAS PROCESSING	0.0285714	0.123214	1.56671	ABHD17A, CALM1, UBB, GOLGA7, UBC	CD8 T CM	up	5308	5	24	20.8333	Reactome_Pathways_2024.gmt
SIGNALING BY THE B CELL RECEPTOR (BCR)	0.0087663	0.0482147	1.56146	PSMB1, PSMD8, PSMA7, PSMA2, PSMC4, PSMB3, CALM1, PSMB6, PSMA5, PSMC1, PSMD13, PSMD14, PPIA, PSMB7, PSMC3, PSMC5, PSMA3, UBB, PSMD2, ADRM1, NCK1, ORAI1, UBC, PTPN6	CD8 T CM	up	5309	24	162	14.8148	Reactome_Pathways_2024.gmt
DNA DAMAGE RECOGNITION IN GG-NER	0.0292215	0.125209	1.56039	YY1, RBX1, ACTB, COPS6, UBB, PARP1, COPS5, UBC, RAD23B	CD8 T CM	up	5310	9	38	23.6842	Reactome_Pathways_2024.gmt
INFLUENZA INFECTION	0.0145447	0.0750981	1.55848	ISG15, TGFB1, RAN, POLR2I, CLTA, POLR2H, SLC25A6, CALR, POLR2F, PARP1, POLR2J, EIF2AK2, POLR2L, POLR2G, POLR2E	CD8 T CM	up	5311	15	169	8.87574	Reactome_Pathways_2024.gmt
MRNA ACTIVATION UPON BINDING OF THE CAP-BINDING COMPLEX AND EIFS, AND SUBSEQUENT BINDING TO 43S	0.0253403	0.113806	1.55837	EIF3I, EIF3G, EIF3D, EIF3J, EIF3M	CD8 T CM	up	5312	5	61	8.19672	Reactome_Pathways_2024.gmt
TRANSLATION INITIATION COMPLEX FORMATION	0.0253403	0.113806	1.55837	EIF3I, EIF3G, EIF3D, EIF3J, EIF3M	CD8 T CM	up	5313	5	60	8.33333	Reactome_Pathways_2024.gmt
L13A-MEDIATED TRANSLATIONAL SILENCING OF CERULOPLASMIN EXPRESSION	0.0267112	0.119258	1.55745	EIF3I, EIF3G, EIF3D, EIF3J, EIF3M	CD8 T CM	up	5314	5	116	4.31034	Reactome_Pathways_2024.gmt
APOPTOSIS	0.0065775	0.0381094	1.54013	PSMB1, PSMD8, TRADD, VIM, PSMA7, PSMA2, YWHAH, PSMC4, C1QBP, PSMB3, GSDMD, PSMB6, DYNLL1, BID, PSMA5, PSMC1, PSMD13, PSMD14, PSMB7, PSMC3, PSMC5, PSMA3, UBB, PSMD2, ADRM1, ADD1, UBC	CD8 T CM	up	5315	27	168	16.0714	Reactome_Pathways_2024.gmt
SIGNALING BY INTERLEUKINS	0.00221535	0.0158627	1.53233	LCK, PSMB1, IL32, PSMD8, TGFB1, AIP, VIM, ANXA2, PSMA7, MIF, HSPA8, PSMA2, PSMC4, PSMB3, CCL5, PSME2, TALDO1, GSDMD, PSMB6, TNIP2, RBX1, MYC, SQSTM1, SIGIRR, PSMA5, PSMC1, USP14, CFL1, PSMD13, PSMD14, PPIA, PSMB7, PSMC3, PSMC5, PSMA3, ITGB2, PTPN11, STXBP2, UBB, CDC42, HNRNPF, PSMD2, CASP1, ADRM1, IL16, UBC, PTPN6, IL27RA	CD8 T CM	up	5316	48	452	10.6195	Reactome_Pathways_2024.gmt
PROGRAMMED CELL DEATH	0.0049601	0.0298589	1.52655	PSMB1, PSMD8, TRADD, VIM, PSMA7, PSMA2, YWHAH, PSMC4, C1QBP, PSMB3, CHMP2A, GSDMD, PSMB6, DYNLL1, BID, PSMA5, PSMC1, STUB1, PSMD13, PSMD14, PSMB7, PSMC3, PSMC5, PSMA3, UBB, PSMD2, CHMP4B, CHMP4A, CASP1, ADRM1, IRF2, IRF1, ADD1, UBC	CD8 T CM	up	5317	34	202	16.8317	Reactome_Pathways_2024.gmt
CAP-DEPENDENT TRANSLATION INITIATION	0.0295288	0.125209	1.51671	EIF3I, EIF3G, EIF3D, EIF3J, EIF3M	CD8 T CM	up	5318	5	124	4.03226	Reactome_Pathways_2024.gmt
EUKARYOTIC TRANSLATION INITIATION	0.0295288	0.125209	1.51671	EIF3I, EIF3G, EIF3D, EIF3J, EIF3M	CD8 T CM	up	5319	5	124	4.03226	Reactome_Pathways_2024.gmt
RESPONSE TO ELEVATED PLATELET CYTOSOLIC CA2+	0.0239762	0.110963	1.50835	TGFB1, FLNA, PFN1, CD63, TMSB4X, CALM1, TEX264, VEGFB, ANXA5, TUBA4A, FERMT3, CFL1, PPIA, STXBP2, VTI1B, CAP1	CD8 T CM	up	5320	16	133	12.0301	Reactome_Pathways_2024.gmt
IRON UPTAKE AND TRANSPORT	0.0423711	0.174781	1.50738	FTL, HMOX2, ATP6V0E1, ATP6V1F, ATP6V0B	CD8 T CM	up	5321	5	59	8.47458	Reactome_Pathways_2024.gmt
DETOXIFICATION OF REACTIVE OXYGEN SPECIES	0.0437682	0.178603	1.50345	CYBA, PRDX2, PRDX1, NCF1, TXN2, PRDX6	CD8 T CM	up	5322	6	36	16.6667	Reactome_Pathways_2024.gmt
TRANSPORT OF SMALL MOLECULES	0.00470958	0.0290615	1.50062	PSMB1, FTL, PSMD8, PSMA7, PHB, PSMA2, PSMC4, HMOX2, PSMB3, AP2M1, ATP6V0E1, CALM1, ATP6V1F, PSMB6, AP2S1, SLCO3A1, LDLRAP1, PHB2, BSG, CLTA, ABCF1, ATP6V0B, PSMA5, PSMC1, SLC3A2, SLC39A10, PSMD13, PSMD14, VDAC3, PSMB7, PSMC3, PSMC5, STOML2, PSMA3, UBB, SMDT1, ESYT2, CUTC, SLC25A5, SLC25A6, PSMD2, ADRM1, VCP, MCUB, GNAS, ADD1, UBC	CD8 T CM	up	5323	47	724	6.49171	Reactome_Pathways_2024.gmt
UB-SPECIFIC PROCESSING PROTEASES	0.0115293	0.062505	1.49979	PSMB1, PSMD8, PSMA7, PSMA2, PSMC4, PSMB3, FKBP8, PSMB6, TADA3, MYC, PSMA5, PSMC1, USP14, PSMD13, PSMD14, VDAC3, PSMB7, PSMC3, PSMC5, PSMA3, UBB, PSMD2, ADRM1	CD8 T CM	up	5324	23	190	12.1053	Reactome_Pathways_2024.gmt
CLATHRIN-MEDIATED ENDOCYTOSIS	0.0188235	0.0904244	1.49276	BIN1, HSPA8, ARPC3, AP2M1, ACTG1, AP2S1, LDLRAP1, ACTR3, CLTA, GRK2, ACTB, COPS6, CD3G, VAMP8, RAB5A, UBB, COPS5, M6PR, UBC	CD8 T CM	up	5325	19	145	13.1034	Reactome_Pathways_2024.gmt
GENE AND PROTEIN EXPRESSION BY JAK-STAT SIGNALING AFTER INTERLEUKIN-12 STIMULATION	0.0423037	0.174781	1.48097	AIP, ANXA2, MIF, PSME2, TALDO1, CFL1, PPIA, CDC42, HNRNPF	CD8 T CM	up	5326	9	37	24.3243	Reactome_Pathways_2024.gmt
INTERFERON ALPHA BETA SIGNALING	0.0275774	0.12099	1.47622	ISG15, PSMB8, ISG20, IFI35, HLA-A, IFITM2, GBP2, HLA-C, PTPN11, UBB, HLA-E, IRF2, IRF1, UBC, PTPN6, EIF2AK2, SOCS1, HLA-B	CD8 T CM	up	5327	18	78	23.0769	Reactome_Pathways_2024.gmt
TBC RABGAPS	0.0527963	0.205753	1.47515	SYTL1, OPTN, RAB8A, RAB5A, RAB4A, TBC1D10C, RAB8B, GABARAPL2	CD8 T CM	up	5328	8	45	17.7778	Reactome_Pathways_2024.gmt
RAF MAP KINASE CASCADE	0.0124346	0.0659988	1.47249	MAP2K2, ABHD17A, PSMB1, PSMD8, PSMA7, PHB, LAMTOR2, PSMA2, PSMC4, PSMB3, ACTG1, CALM1, PSMB6, RBX1, CSK, PSMA5, PSMC1, PSMD13, ACTB, PSMD14, PSMB7, PSMC3, PSMC5, PSMA3, UBB, PEBP1, PSMD2, ADRM1	CD8 T CM	up	5329	28	265	10.566	Reactome_Pathways_2024.gmt
TRANSLATION	0.0207882	0.0980016	1.46	EIF3I, EIF3G, EIF3D, EEF1D, EIF3J, AURKAIP1, TUFM, EIF3M, EEF2, GADD45GIP1, TRMT112, CHCHD1, PPA1, EEF1E1, SEC61B, EIF2B1, IARS2, EEF1B2, SSR2, EEF1A1, RPN2, EIF2S1, SRP9, DAP3, SSR4, GSPT1, EIF3B, SPCS2	CD8 T CM	up	5330	28	302	9.27152	Reactome_Pathways_2024.gmt
FORMATION OF TUBULIN FOLDING INTERMEDIATES BY CCT TRIC	0.0696189	0.250982	1.45933	CCT7, CCT3, CCT6A, TUBA4A, CCT4	CD8 T CM	up	5331	5	25	20	Reactome_Pathways_2024.gmt
INTERLEUKIN-12 SIGNALING	0.0449791	0.182562	1.45708	AIP, ANXA2, MIF, PSME2, TALDO1, CFL1, PPIA, CDC42, HNRNPF	CD8 T CM	up	5332	9	46	19.5652	Reactome_Pathways_2024.gmt
FORMATION OF ATP BY CHEMIOSMOTIC COUPLING	0.0644959	0.237633	1.45662	ATP5F1D, ATP5F1C, ATP5PO, ATP5PD, ATP5F1B, ATP5PF	CD8 T CM	up	5333	6	20	30	Reactome_Pathways_2024.gmt
MAPK6 MAPK4 SIGNALING	0.0273738	0.12099	1.45568	PSMB1, PSMD8, PSMA7, PSMA2, PSMC4, PSMB3, PSMB6, MYC, PSMA5, PSMC1, PSMD13, PSMD14, PSMB7, PSMC3, PSMC5, CDC42EP3, PSMA3, UBB, CDC42, PSMD2, ADRM1	CD8 T CM	up	5334	21	80	26.25	Reactome_Pathways_2024.gmt
CALNEXIN CALRETICULIN CYCLE	0.0697723	0.250982	1.45384	PDIA3, UBB, CALR, UBC, RNF5	CD8 T CM	up	5335	5	26	19.2308	Reactome_Pathways_2024.gmt
NEF-MEDIATES DOWN MODULATION OF CELL SURFACE RECEPTORS BY RECRUITING THEM TO CLATHRIN ADAPTERS	0.0730849	0.260053	1.44631	LCK, AP2M1, AP2S1, HLA-A	CD8 T CM	up	5336	4	22	18.1818	Reactome_Pathways_2024.gmt
ASSOCIATION OF TRIC CCT WITH TARGET PROTEINS DURING BIOSYNTHESIS	0.0691955	0.250982	1.43767	FBXW5, CCT7, CCT3, CCT6A, CCT4	CD8 T CM	up	5337	5	39	12.8205	Reactome_Pathways_2024.gmt
INFECTIOUS DISEASE	0.00070567	0.0055792	1.43539	MAP2K2, LCK, ISG15, CORO1A, PSMB1, PSMD8, PPP1CA, CYBA, TGFB1, SNRPB, RAN, APOBEC3G, PSMA7, HSPA8, ARPC3, UBE2L6, PSMA2, YWHAH, PSMC4, COMT, PSMB3, AP2M1, ACTG1, CHMP2A, CALM1, GATAD2A, GSDMD, ARPC1B, PSMB6, HMGA1, RBX1, ENO1, AP2S1, PSIP1, ACTR3, PRMT1, POLR2I, HLA-A, GNAI2, CLTA, TUFM, DYNLL1, HLA-C, PSMA5, GTF2H5, TUBA4A, EEF2, PSMC1, POLR2H, PPIB, PSMD13, ACTB, PSMD14, PPIA, PSMB7, PSMC3, PSMC5, SUZ12, CD3G, PSMA3, PARP4, RAB5A, PTPN11, NPM1, VPS28, UBB, PSTPIP1, HDAC1, CDC42, XRCC6, XRCC5, SLC25A5, SLC25A6, CHD3, HSP90AB1, HLA-E, PSMD2, CHMP4B, CALR, CHMP4A, POLR2F, PARP1, CASP1, ADRM1, UBE2I, ELOB, NCK1, VCP, GNAS, GOLGA7, UBC, DUT, PTPN6, PYCARD	CD8 T CM	up	5338	94	1311	7.1701	Reactome_Pathways_2024.gmt
DNA REPAIR	0.0203101	0.0963461	1.43473	ISG15, UBE2L6, FAAP20, SMARCA5, YY1, XPA, PPP4C, RBX1, MPG, POLR2I, GTF2H5, POLR2H, POLE4, ACTB, COPS6, SUMO2, UBB, XRCC6, XRCC5, POLR2F, PARP1, UBE2I, COPS5, VCP, UBC, RAD23B, POLR2J, TINF2, POLR2L, UBXN1, POLR2G, POLR2E, UBE2V2	CD8 T CM	up	5339	33	312	10.5769	Reactome_Pathways_2024.gmt
MAPK1 MAPK3 SIGNALING	0.017732	0.0862732	1.43432	MAP2K2, ABHD17A, PSMB1, PSMD8, PSMA7, PHB, LAMTOR2, PSMA2, PSMC4, PSMB3, ACTG1, CALM1, PSMB6, RBX1, CSK, PSMA5, PSMC1, PSMD13, ACTB, PSMD14, PSMB7, PSMC3, PSMC5, PSMA3, PTPN11, UBB, PEBP1, PSMD2, ADRM1	CD8 T CM	up	5340	29	271	10.7011	Reactome_Pathways_2024.gmt
DISEASES OF PROGRAMMED CELL DEATH	0.0736644	0.260053	1.42414	TRADD, PRDX2, C1QBP, CAPN2, PRDX1, CAPNS1, SUZ12	CD8 T CM	up	5341	7	78	8.97436	Reactome_Pathways_2024.gmt
PIP3 ACTIVATES AKT SIGNALING	0.0187621	0.0904244	1.42268	LCK, PSMB1, PSMD8, MAF1, PSMA7, LAMTOR2, PSMA2, PSMC4, PSMB3, GATAD2A, PSMB6, PRR5, RAC2, LAMTOR4, TRAT1, PSMA5, PSMC1, STUB1, PSMD13, PSMD14, PSMB7, PSMC3, PSMC5, SUZ12, PSMA3, RHEB, PTPN11, UBB, HDAC1, CHD3, PSMD2, LAMTOR1, ADRM1	CD8 T CM	up	5342	33	281	11.7438	Reactome_Pathways_2024.gmt
METABOLISM OF NUCLEOTIDES	0.0601127	0.226412	1.42264	UPP1, POMP, NME1, DNPH1, GUK1, APRT, NT5C, ITPA, DUT, DGUOK, DCK, GMPS, CMPK1, SAMHD1, NUDT1, HPRT1, GART, NUDT5	CD8 T CM	up	5343	18	98	18.3673	Reactome_Pathways_2024.gmt
RECYCLING PATHWAY OF L1	0.0793154	0.276149	1.42147	AP2M1, ACTG1, AP2S1, CLTA, TUBA4A, ACTB	CD8 T CM	up	5344	6	48	12.5	Reactome_Pathways_2024.gmt
M PHASE	0.0106077	0.0579228	1.41756	PSMB1, PSMD8, MAD1L1, RAN, PSMA7, MZT2B, PSMA2, PSMC4, PSMB3, CHMP2A, PSMB6, SSNA1, TMPO, DYNLL1, MZT2A, PSMA5, TUBA4A, PSMC1, LBR, PSMD13, DCTN3, PMF1, PSMD14, PSMB7, SET, PSMC3, PSMC5, PSMA3, PPP2R2A, KIF2A, UBB, NUDC, BUB3, CDC26, PSMD2, CHMP4B, CHMP4A, ADRM1, UBE2I	CD8 T CM	up	5345	39	372	10.4839	Reactome_Pathways_2024.gmt
RAB REGULATION OF TRAFFICKING	0.0554852	0.213773	1.41007	SYTL1, OPTN, RAB8A, TRAPPC1, DENND2D, RAB5A, TRAPPC2L, TRAPPC6A, RAB4A, TBC1D10C, RAB8B, GABARAPL2, RAB27A, TRAPPC3, TRAPPC4, RABEP1	CD8 T CM	up	5346	16	123	13.0081	Reactome_Pathways_2024.gmt
TRNA PROCESSING	0.0804502	0.278821	1.40654	RAN, HSD17B10, TRMT112, TRMT10C, LAGE3	CD8 T CM	up	5347	5	146	3.42466	Reactome_Pathways_2024.gmt
PKR-MEDIATED SIGNALING	0.0644351	0.237633	1.40038	ISG15, HSPA8, UBE2L6, FAAP20, ILF2, TUBA4A, NPM1, UBE2I, NCK1, EIF2AK2, PPP2R5A, DHX9, EIF2S1	CD8 T CM	up	5348	13	80	16.25	Reactome_Pathways_2024.gmt
TCF DEPENDENT SIGNALING IN RESPONSE TO WNT	0.038262	0.159565	1.38664	PSMB1, PSMD8, CSNK1G2, PSMA7, PSMA2, PSMC4, PSMB3, PSMB6, RBX1, MYC, PSMA5, PSMC1, PSMD13, PSMD14, PSMB7, PSMC3, PSMC5, PSMA3, UBB, HDAC1, PSMD2, ADRM1	CD8 T CM	up	5349	22	189	11.6402	Reactome_Pathways_2024.gmt
TRANSCRIPTIONAL REGULATION BY SMALL RNAS	0.0936978	0.313289	1.38615	RAN, POLR2I, POLR2H, POLR2F, POLR2J, POLR2L, POLR2G, POLR2E	CD8 T CM	up	5350	8	75	10.6667	Reactome_Pathways_2024.gmt
GAMMA CARBOXYLATION, HYPUSINYLATION, HYDROXYLATION, AND ARYLSULFATASE ACTIVATION	0.112422	0.357607	1.38372	ZC3H15, EEF2, EIF5A	CD8 T CM	up	5351	3	61	4.91803	Reactome_Pathways_2024.gmt
TNFR1-INDUCED PROAPOPTOTIC SIGNALING	0.11118	0.356058	1.38191	TRADD, RBCK1, MIB2, OPTN	CD8 T CM	up	5352	4	26	15.3846	Reactome_Pathways_2024.gmt
INTRACELLULAR SIGNALING BY SECOND MESSENGERS	0.0278884	0.121529	1.37215	LCK, PSMB1, PSMD8, MAF1, PSMA7, LAMTOR2, PSMA2, PSMC4, PSMB3, CALM1, GATAD2A, PSMB6, PRR5, RAC2, LAMTOR4, TRAT1, PSMA5, PSMC1, STUB1, GRK2, PSMD13, PSMD14, PSMB7, PSMC3, PSMC5, SUZ12, PSMA3, RHEB, PTPN11, UBB, HDAC1, CHD3, PSMD2, LAMTOR1, ADRM1	CD8 T CM	up	5353	35	321	10.9034	Reactome_Pathways_2024.gmt
FORMATION OF TC-NER PRE-INCISION COMPLEX	0.0770685	0.270114	1.37039	XPA, RBX1, POLR2I, GTF2H5, POLR2H, COPS6, UBB, POLR2F, COPS5, UBC, POLR2J, POLR2L, POLR2G, POLR2E	CD8 T CM	up	5354	14	51	27.451	Reactome_Pathways_2024.gmt
DEUBIQUITINATION	0.0355132	0.14892	1.3675	PSMB1, PSMD8, TGFB1, PSMA7, PSMA2, PSMC4, PSMB3, FKBP8, YY1, PSMB6, TNIP2, TADA3, MYC, PSMA5, PSMC1, USP14, PSMD13, ACTB, PSMD14, VDAC3, PSMB7, PSMC3, PSMC5, PSMA3	CD8 T CM	up	5355	24	268	8.95522	Reactome_Pathways_2024.gmt
PYROPTOSIS	0.118497	0.370236	1.36241	CHMP2A, GSDMD, CHMP4B, CHMP4A, CASP1, IRF2, IRF1	CD8 T CM	up	5356	7	27	25.9259	Reactome_Pathways_2024.gmt
CELLULAR RESPONSE TO STARVATION	0.101255	0.327875	1.36233	LAMTOR2, ATP6V0E1, ATP6V1F, ATP6V0B, LAMTOR4, RHEB, LAMTOR1, LAMTOR5, CEBPB, EIF2S1	CD8 T CM	up	5357	10	161	6.21118	Reactome_Pathways_2024.gmt
PD-1 SIGNALING	0.112606	0.357607	1.36124	LCK, CSK, TRAC, CD3G, PTPN11, PTPN6	CD8 T CM	up	5358	6	30	20	Reactome_Pathways_2024.gmt
MTOR SIGNALLING	0.124224	0.38484	1.36062	LAMTOR2, LAMTOR4, RHEB, LAMTOR1, LAMTOR5, YWHAB	CD8 T CM	up	5359	6	41	14.6341	Reactome_Pathways_2024.gmt
VIRAL INFECTION PATHWAYS	0.00453244	0.0284308	1.35477	LCK, ISG15, PSMB1, PSMD8, PPP1CA, TGFB1, SNRPB, RAN, APOBEC3G, PSMA7, HSPA8, UBE2L6, PSMA2, YWHAH, PSMC4, COMT, PSMB3, AP2M1, CHMP2A, GATAD2A, PSMB6, HMGA1, RBX1, AP2S1, PSIP1, PRMT1, POLR2I, HLA-A, CLTA, TUFM, DYNLL1, HLA-C, PSMA5, GTF2H5, TUBA4A, PSMC1, POLR2H, PPIB, PSMD13, PSMD14, PPIA, PSMB7, PSMC3, PSMC5, SUZ12, PSMA3, PARP4, RAB5A, PTPN11, NPM1, VPS28, UBB, HDAC1, XRCC6, XRCC5, SLC25A5, SLC25A6, CHD3, HSP90AB1, HLA-E, PSMD2, CHMP4B, CALR, CHMP4A, POLR2F, PARP1, CASP1, ADRM1, UBE2I, ELOB, NCK1, VCP, GOLGA7, UBC, DUT, PTPN6, PYCARD	CD8 T CM	up	5360	77	1029	7.48299	Reactome_Pathways_2024.gmt
NUCLEOTIDE EXCISION REPAIR	0.0641965	0.237633	1.35148	YY1, XPA, RBX1, POLR2I, GTF2H5, POLR2H, POLE4, ACTB, COPS6, SUMO2, UBB, POLR2F, PARP1, UBE2I, COPS5, UBC, RAD23B, POLR2J, POLR2L, POLR2G, POLR2E, UBE2V2	CD8 T CM	up	5361	22	108	20.3704	Reactome_Pathways_2024.gmt
SIGNALING BY NOTCH	0.0528615	0.205753	1.34648	YBX1, PSMB1, PSMD8, PSMA7, PSMA2, PSMC4, PSMB3, MIB2, PSMB6, RBX1, MYC, PSMA5, PSMC1, PSMD13, PSMD14, PSMB7, PSMC3, PSMC5, PSMA3, UBB, HDAC1, PSMD2, ADRM1	CD8 T CM	up	5362	23	209	11.0048	Reactome_Pathways_2024.gmt
EPHB-MEDIATED FORWARD SIGNALING	0.115256	0.364498	1.34586	ARPC3, ACTG1, ARPC1B, ACTR3, CFL1, ACTB, CDC42	CD8 T CM	up	5363	7	42	16.6667	Reactome_Pathways_2024.gmt
CELL CYCLE, MITOTIC	0.0155322	0.0770519	1.3444	PSMB1, PSMD8, MAD1L1, RAN, PSMA7, MZT2B, PSMA2, PSMC4, PSMB3, CHMP2A, PSMB6, RBX1, SSNA1, TMPO, MYC, DYNLL1, OPTN, MZT2A, PSMA5, TUBA4A, PSMC1, LBR, POLE4, PSMD13, DCTN3, PMF1, PSMD14, PSMB7, SET, PSMC3, PSMC5, RAB8A, PSMA3, PPP2R2A, KIF2A, UBB, HDAC1, NUDC, BUB3, HSP90AB1, CDC26, PSMD2, CHMP4B, CHMP4A, ADRM1, UBE2I	CD8 T CM	up	5364	46	516	8.91473	Reactome_Pathways_2024.gmt
VESICLE-MEDIATED TRANSPORT	0.0146755	0.0751005	1.34363	BIN1, FTL, COPE, HSPA8, ARPC3, CAPZB, PPP6R1, YWHAH, SYTL1, AP2M1, LMAN2, ACTG1, CHMP2A, CALM1, VPS51, AP2S1, LDLRAP1, ACTR3, NAA38, ARF5, CLTA, DYNLL1, OPTN, TUBA4A, GRK2, ACTR10, ACTB, DCTN3, SNX5, COPS6, RAB8A, CD3G, TRAPPC1, DENND2D, VAMP8, RAB5A, KIF2A, TRAPPC2L, VPS28, UBB, TRAPPC6A, ARFRP1, RAB4A, CHMP4B, CALR, CHMP4A, TBC1D10C, RAB8B, COPS5, M6PR	CD8 T CM	up	5365	50	752	6.64894	Reactome_Pathways_2024.gmt
MEMBRANE TRAFFICKING	0.0153459	0.0770519	1.34278	BIN1, FTL, COPE, HSPA8, ARPC3, CAPZB, PPP6R1, YWHAH, SYTL1, AP2M1, LMAN2, ACTG1, CHMP2A, CALM1, VPS51, AP2S1, LDLRAP1, ACTR3, NAA38, ARF5, CLTA, DYNLL1, OPTN, TUBA4A, GRK2, ACTR10, ACTB, DCTN3, SNX5, COPS6, RAB8A, CD3G, TRAPPC1, DENND2D, VAMP8, RAB5A, KIF2A, TRAPPC2L, VPS28, UBB, TRAPPC6A, ARFRP1, RAB4A, CHMP4B, CHMP4A, TBC1D10C, RAB8B, COPS5, M6PR	CD8 T CM	up	5366	49	633	7.74092	Reactome_Pathways_2024.gmt
CLASS I MHC MEDIATED ANTIGEN PROCESSING & PRESENTATION	0.0280206	0.121529	1.33391	PSMB1, PSMD8, CYBA, FBXW5, PDIA3, PSMA7, UBE2L6, PSMA2, PSMC4, RBCK1, PSMB3, MIB2, RNF126, UBE2J2, PSMB6, RBX1, HLA-A, HLA-C, PSMA5, PSMC1, STUB1, TRIM69, PSMD13, UBE2G1, PSMD14, PSMB7, PSMC3, PSMC5, NCF1, PSMA3, VAMP8, UBE2M, UBB, TAP1, CDC26, HLA-E, PSMD2, CALR, ADRM1, ELOB, UBC, HSPA5, MKRN1, SEC61B, UBE2D2, PSMB2, RNF7, SOCS1, BCAP31, HLA-B	CD8 T CM	up	5367	50	373	13.4048	Reactome_Pathways_2024.gmt
GLOBAL GENOME NUCLEOTIDE EXCISION REPAIR (GG-NER)	0.0917722	0.310333	1.33201	YY1, XPA, RBX1, GTF2H5, POLE4, ACTB, COPS6, SUMO2, UBB, PARP1, UBE2I, COPS5, UBC, RAD23B	CD8 T CM	up	5368	14	84	16.6667	Reactome_Pathways_2024.gmt
SIGNALING BY WNT	0.0476605	0.192417	1.3313	PSMB1, PSMD8, CSNK1G2, PSMA7, PFN1, PSMA2, PSMC4, PSMB3, AP2M1, CALM1, PSMB6, RBX1, AP2S1, MYC, CLTA, RAC2, PSMA5, PSMC1, PSMD13, PSMD14, PSMB7, PSMC3, PSMC5, PSMA3, UBB, HDAC1	CD8 T CM	up	5369	26	287	9.05923	Reactome_Pathways_2024.gmt
COOPERATION OF PDCL (PHLP1) AND TRIC CCT IN G-PROTEIN BETA FOLDING	0.131288	0.403431	1.3208	CCT7, CCT3, CCT6A, CCT4	CD8 T CM	up	5370	4	38	10.5263	Reactome_Pathways_2024.gmt
CHAPERONIN-MEDIATED PROTEIN FOLDING	0.0995781	0.327875	1.31763	FBXW5, CCT7, CCT3, CCT6A, TUBA4A, CCT4, ACTB, VBP1, PFDN2	CD8 T CM	up	5371	9	91	9.89011	Reactome_Pathways_2024.gmt
PLATELET ACTIVATION, SIGNALING AND AGGREGATION	0.0672196	0.246472	1.31698	LCK, TGFB1, FLNA, PFN1, CD63, TMSB4X, CALM1, TEX264, VEGFB, CSK, GNAI2, ANXA5, RAC2, TUBA4A, FERMT3, CFL1, PPIA, PTPN11, STXBP2, VTI1B, CDC42, CAP1, PTPN6, HSPA5, DGKZ, MANF, SOD1, APBB1IP	CD8 T CM	up	5372	28	262	10.687	Reactome_Pathways_2024.gmt
PHASE II - CONJUGATION OF COMPOUNDS	0.138564	0.419005	1.31165	COMT, GSTK1, AKR1A1, UXS1, TRMT112, UGP2, MGST3	CD8 T CM	up	5373	7	111	6.30631	Reactome_Pathways_2024.gmt
DARPP-32 EVENTS	0.152626	0.445941	1.31102	PPP1CA, CALM1	CD8 T CM	up	5374	2	24	8.33333	Reactome_Pathways_2024.gmt
INTERFERON SIGNALING	0.0527477	0.205753	1.31018	YBX1, ISG15, PSMB8, ISG20, MT2A, FLNA, HSPA8, UBE2L6, FAAP20, GBP1, IFI35, ILF2, HLA-A, IFITM2, GBP2, HLA-C, TUBA4A, PTPN11, NPM1, UBB, HLA-E, UBE2I, NCK1, IRF2, EIF4E2, IRF1, UBC, PTPN6	CD8 T CM	up	5375	28	280	10	Reactome_Pathways_2024.gmt
RRNA MODIFICATION IN THE NUCLEUS AND CYTOSOL	0.118534	0.370236	1.3089	RRP7A, NOP14, IMP3, NOP10, TSR3, SNU13, TRMT112, NHP2	CD8 T CM	up	5376	8	63	12.6984	Reactome_Pathways_2024.gmt
PROTEIN FOLDING	0.0969658	0.321385	1.3059	FBXW5, CCT7, CCT3, CCT6A, TUBA4A, CCT4, ACTB, VBP1, PFDN2	CD8 T CM	up	5377	9	97	9.27835	Reactome_Pathways_2024.gmt
ANTIGEN PROCESSING UBIQUITINATION & PROTEASOME DEGRADATION	0.0509934	0.202375	1.30025	PSMB1, PSMD8, FBXW5, PSMA7, UBE2L6, PSMA2, PSMC4, RBCK1, PSMB3, MIB2, RNF126, UBE2J2, PSMB6, RBX1, PSMA5, PSMC1, STUB1, TRIM69, PSMD13, UBE2G1, PSMD14, PSMB7, PSMC3, PSMC5, PSMA3, UBE2M, UBB, CDC26, PSMD2, ADRM1, ELOB, UBC, MKRN1, UBE2D2, PSMB2, RNF7	CD8 T CM	up	5378	36	296	12.1622	Reactome_Pathways_2024.gmt
INNATE IMMUNE SYSTEM	0.0120656	0.0644917	1.29529	LCK, ISG15, PSMB1, FTL, PSMD8, CYBA, GZMM, COTL1, ICAM3, CTSA, ANXA2, PSMA7, MIF, LAMTOR2, HSPA8, ARPC3, UBE2L6, PSMA2, PSMC4, HMOX2, CD63, ICAM2, PSMB3, RHOF, ATP6V0E1, MVP, ACTG1, SERPINB1, CALM1, GSDMD, ATP6V1F, ARPC1B, PSMB6, TNIP2, CSTB, LGALS3, ACTR3, ILF2, GMFG, DEGS1, DYNLL1, SIGIRR, ATP6V0B, RAC2, OPTN, HLA-C, PSMA5, CD81, ERP44, EEF2, PSMC1, POLR2H, USP14, NDUFC2, CFL1, PSMD13, ACTR10, ACTB, APRT, DPP7, PSMD14, PPIA, PSMB7, PSMC3, PSMC5, NCF1, CD3G, TRAPPC1, PSMA3, VAMP8, ITGB2, BIN2, UBE2M, PTPN11, UBB, PSTPIP1, CDC42, XRCC6, XRCC5, HSP90AB1, HLA-E, PSMD2, LAMTOR1, POLR2F, TBC1D10C, CAP1, CASP1, PRDX6, ADRM1	CD8 T CM	up	5379	89	1149	7.74587	Reactome_Pathways_2024.gmt
SENSORY PERCEPTION	0.130544	0.402776	1.29409	TWF2, CAPZB, ACTG1, CALM1	CD8 T CM	up	5380	4	640	0.625	Reactome_Pathways_2024.gmt
APC-CDC20 MEDIATED DEGRADATION OF NEK2A	0.182816	0.498133	1.28187	UBB, BUB3, CDC26, UBC	CD8 T CM	up	5381	4	26	15.3846	Reactome_Pathways_2024.gmt
POST-TRANSLATIONAL PROTEIN MODIFICATION	0.0135769	0.071068	1.2762	PSMB1, PSMD8, ETFB, TGFB1, PSMB8, PARK7, FBXW5, PDIA3, PSMB10, CTSA, PSMA7, COPE, HSPA8, CAPZB, PPP6R1, PSMA2, PSMC4, NSMCE1, PSMB3, POMP, FKBP8, YY1, LMAN2, PSME2, CALM1, UBE2J2, PSMB6, B3GNT2, TNIP2, PSMB9, RBX1, FDX1, TADA3, NDUFAB1, ARF5, MYC, SQSTM1, COMMD8, HLA-A, DYNLL1, LY6E, PSMA5, ZC3H15, TUBA4A, EEF2, PSMC1, USP14, EIF5A, PSMD13, ACTR10, ACTB, DCTN3, UBE2G1, PSMD14, COPS6, SELENOS, VDAC3, PSMF1, PSMB7, PSMC3, PSMC5, RAB8A, SUZ12, TRAPPC1, COMMD7, PSMA3, RAB5A, SUMO2, TRAPPC2L, UBE2M, NPM1, UBB, HDAC1, UBA2, DDA1, TRAPPC6A, CHD3, PSMD2, RAB4A, CALR, PARP1, ADRM1, NSMCE3, UBE2I, ELOB, RAB8B, COPS5	CD8 T CM	up	5382	87	1457	5.97117	Reactome_Pathways_2024.gmt
RNA POLYMERASE III TRANSCRIPTION INITIATION	0.183023	0.498133	1.27291	GTF3A, GTF3C6, POLR2H, POLR2F, POLR2L, POLR2E	CD8 T CM	up	5383	6	36	16.6667	Reactome_Pathways_2024.gmt
RNA POLYMERASE III TRANSCRIPTION INITIATION FROM TYPE 1 PROMOTER	0.183023	0.498133	1.27291	GTF3A, GTF3C6, POLR2H, POLR2F, POLR2L, POLR2E	CD8 T CM	up	5384	6	28	21.4286	Reactome_Pathways_2024.gmt
RNA POLYMERASE III ABORTIVE AND RETRACTIVE INITIATION	0.177137	0.493644	1.27189	GTF3A, GTF3C6, POLR2H, POLR2F, POLR2L, POLR2E	CD8 T CM	up	5385	6	41	14.6341	Reactome_Pathways_2024.gmt
RNA POLYMERASE III TRANSCRIPTION	0.177137	0.493644	1.27189	GTF3A, GTF3C6, POLR2H, POLR2F, POLR2L, POLR2E	CD8 T CM	up	5386	6	41	14.6341	Reactome_Pathways_2024.gmt
CRISTAE FORMATION	0.164893	0.475868	1.26869	ATP5F1D, ATP5F1C, ATP5PO, ATP5PD, ATP5F1B	CD8 T CM	up	5387	5	33	15.1515	Reactome_Pathways_2024.gmt
THE ROLE OF NEF IN HIV-1 REPLICATION AND DISEASE PATHOGENESIS	0.169654	0.484717	1.26846	LCK, AP2M1, AP2S1, HLA-A	CD8 T CM	up	5388	4	29	13.7931	Reactome_Pathways_2024.gmt
VIRAL MESSENGER RNA SYNTHESIS	0.17153	0.485788	1.26697	POLR2I, POLR2H, POLR2F, POLR2J, POLR2L, POLR2G, POLR2E	CD8 T CM	up	5389	7	49	14.2857	Reactome_Pathways_2024.gmt
DEVELOPMENTAL BIOLOGY	0.0250292	0.113756	1.26542	MAP2K2, PSMB1, PSMD8, TGFB1, DOK2, MYL12A, VASP, PSMA7, PFN1, HSPA8, MYL12B, ARPC3, PSMA2, PSMC4, PSMB3, AP2M1, YY1, ATP6V0E1, ACTG1, GATAD2A, ATP6V1F, ARPC1B, PSMB6, MAGOH, EVL, RBX1, AP2S1, ACTR3, MYC, POLR2I, CLTA, ATP6V0B, PSMA5, THRAP3, TUBA4A, PSMC1, POLR2H, CFL1, PSMD13, CAPNS1, ACTB, PSMD14, SMARCD1, MYL6, PSMB7, PSMC3, PSMC5, SUZ12, PSMA3, PTPN11, UBB, BCL7B, HDAC1, CDC42, CNOT11, LYPLA2, CHD3, HSP90AB1, PSMD2, POLR2F, CAP1, ADRM1, ELOB, NCK1	CD8 T CM	up	5390	64	1385	4.62094	Reactome_Pathways_2024.gmt
DISEASES OF METABOLISM	0.153347	0.445941	1.26481	CTSA, DCXR, TALDO1, FDX1, APRT, RPIA, UBB, UBC, ECHS1	CD8 T CM	up	5391	9	264	3.40909	Reactome_Pathways_2024.gmt
EXTRACELLULAR MATRIX ORGANIZATION	0.147225	0.434801	1.26407	TGFB1, ICAM3, ICAM2, BSG, CAPN2, ITGB7, PPIB, CAPNS1, ITGA6, ITGB2	CD8 T CM	up	5392	10	300	3.33333	Reactome_Pathways_2024.gmt
FGFR2 MUTANT RECEPTOR ACTIVATION	0.186003	0.498857	1.25999	POLR2I, POLR2H, POLR2F, POLR2J, POLR2L, POLR2G, POLR2E	CD8 T CM	up	5393	7	33	21.2121	Reactome_Pathways_2024.gmt
SIGNALING BY FGFR2 IIIA TM	0.186003	0.498857	1.25999	POLR2I, POLR2H, POLR2F, POLR2J, POLR2L, POLR2G, POLR2E	CD8 T CM	up	5394	7	19	36.8421	Reactome_Pathways_2024.gmt
TRNA PROCESSING IN THE NUCLEUS	0.198965	0.511725	1.25936	RAN	CD8 T CM	up	5395	1	59	1.69492	Reactome_Pathways_2024.gmt
AUTOPHAGY	0.107716	0.346424	1.25764	PARK7, VIM, LAMTOR2, HSPA8, CHMP2A, SQSTM1, DYNLL1, OPTN, LAMTOR4, TUBA4A, VDAC3, RHEB, VPS28, UBB, HSP90AB1, CHMP4B, CHMP4A, LAMTOR1, VCP, UBC, UBE2D2, LAMTOR5, GABARAPL2	CD8 T CM	up	5396	23	158	14.557	Reactome_Pathways_2024.gmt
BUDDING AND MATURATION OF HIV VIRION	0.183606	0.498133	1.25541	CHMP2A, PPIA, VPS28, UBB, CHMP4B, CHMP4A, UBC	CD8 T CM	up	5397	7	36	19.4444	Reactome_Pathways_2024.gmt
NEUTROPHIL DEGRANULATION	0.0511938	0.202375	1.25414	PSMB1, FTL, CYBA, COTL1, CTSA, ANXA2, MIF, LAMTOR2, HSPA8, PSMA2, HMOX2, CD63, RHOF, MVP, SERPINB1, GSDMD, CSTB, LGALS3, ILF2, GMFG, DEGS1, DYNLL1, HLA-C, PSMA5, ERP44, EEF2, NDUFC2, PSMD13, ACTR10, APRT, DPP7, PSMD14, PPIA, PSMB7, PSMC3, TRAPPC1, VAMP8, ITGB2, BIN2, XRCC6, XRCC5, HSP90AB1, PSMD2, LAMTOR1, TBC1D10C, CAP1, PRDX6, PKM, VCP, GOLGA7, PTPN6, PYCARD, CTSD, CMTM6	CD8 T CM	up	5398	54	478	11.2971	Reactome_Pathways_2024.gmt
CELL SURFACE INTERACTIONS AT THE VASCULAR WALL	0.141863	0.425144	1.24724	GYPC, LCK, TGFB1, DOK2, MIF, BSG, SLC3A2, ITGA6, PPIA, ITGB2, PTPN11	CD8 T CM	up	5399	11	233	4.72103	Reactome_Pathways_2024.gmt
PLASMA LIPOPROTEIN CLEARANCE	0.207039	0.511725	1.24474	AP2M1, AP2S1, LDLRAP1, CLTA, UBB, UBC	CD8 T CM	up	5400	6	37	16.2162	Reactome_Pathways_2024.gmt
TRANSLOCATION OF ZAP-70 TO IMMUNOLOGICAL SYNAPSE	0.201073	0.511725	1.24239	LCK, TRAC, CD3G, ZAP70	CD8 T CM	up	5401	4	26	15.3846	Reactome_Pathways_2024.gmt
FORMATION OF INCISION COMPLEX IN GG-NER	0.169874	0.484717	1.24214	XPA, RBX1, GTF2H5, SUMO2, UBB, PARP1, UBE2I, UBC, RAD23B	CD8 T CM	up	5402	9	43	20.9302	Reactome_Pathways_2024.gmt
HEMOSTASIS	0.0703247	0.251776	1.24155	GYPC, LCK, TGFB1, DOK2, FLNA, ANXA2, MIF, PFN1, CAPZB, CD63, TMSB4X, C1QBP, CALM1, TEX264, VEGFB, CSK, BSG, GNAI2, ANXA5, RAC2, TUBA4A, SLC3A2, FERMT3, CFL1, ACTB, EHD1, ITGA6, PPIA, RAB5A, ITGB2, KIF2A, PTPN11, STXBP2, VTI1B, HDAC1, CDC42, CAP1, IRF2, ORAI1, IRF1, GNAS, PTPN6, HSPA5	CD8 T CM	up	5403	43	707	6.08204	Reactome_Pathways_2024.gmt
CELL CYCLE	0.0490106	0.19682	1.24072	PSMB1, PSMD8, MAD1L1, RAN, PSMA7, MZT2B, PSMA2, YWHAH, SMARCA5, PSMC4, PSMB3, CHMP2A, PSMB6, RBX1, SSNA1, TMPO, MYC, POLR2I, DYNLL1, OPTN, MZT2A, PSMA5, TUBA4A, PSMC1, LBR, POLR2H, NOP10, POLE4, PSMD13, DCTN3, PMF1, PSMD14, PSMB7, SET, PSMC3, PSMC5, RAB8A, STN1, PSMA3, PPP2R2A, KIF2A, NPM1, UBB, NHP2, HDAC1, NUDC, BUB3, HSP90AB1, CDC26, PSMD2, CHMP4B, CHMP4A, POLR2F, ADRM1, UBE2I	CD8 T CM	up	5404	55	649	8.47458	Reactome_Pathways_2024.gmt
RHO GTPASE EFFECTORS	0.0954456	0.317733	1.23915	PKN1, CYBA, MAD1L1, FLNA, PFN1, MYL12B, ARPC3, YWHAH, ACTG1, CALM1, ARPC1B, EVL, ACTR3, DYNLL1, RAC2, TUBA4A, CFL1, ACTB, PMF1, MYL6, NCF1, KIF2A, CDC42, NUDC, BUB3	CD8 T CM	up	5405	25	291	8.59107	Reactome_Pathways_2024.gmt
L1CAM INTERACTIONS	0.166527	0.478764	1.23816	MAP2K2, HSPA8, AP2M1, ACTG1, AP2S1, CLTA, TUBA4A, ACTB	CD8 T CM	up	5406	8	120	6.66667	Reactome_Pathways_2024.gmt
INFLUENZA VIRAL RNA TRANSCRIPTION AND REPLICATION	0.17636	0.493644	1.23439	POLR2I, POLR2H, POLR2F, PARP1, POLR2J, POLR2L, POLR2G, POLR2E	CD8 T CM	up	5407	8	149	5.36913	Reactome_Pathways_2024.gmt
DEFECTIVE INTRINSIC PATHWAY FOR APOPTOSIS	0.222153	0.525278	1.22931	PRDX2, C1QBP, CAPN2, PRDX1, CAPNS1	CD8 T CM	up	5408	5	25	20	Reactome_Pathways_2024.gmt
HIV LIFE CYCLE	0.12408	0.38484	1.22919	RAN, CHMP2A, HMGA1, PSIP1, POLR2I, GTF2H5, POLR2H, PPIA, VPS28, UBB, XRCC6, XRCC5, CHMP4B, CHMP4A, POLR2F, ELOB, UBC, POLR2J, RANBP1, POLR2L, TAF12, BANF1, POLR2G, POLR2E	CD8 T CM	up	5409	24	158	15.1899	Reactome_Pathways_2024.gmt
GAP JUNCTION TRAFFICKING	0.218012	0.518719	1.229	AP2M1, ACTG1, CLTA, TUBA4A, ACTB	CD8 T CM	up	5410	5	48	10.4167	Reactome_Pathways_2024.gmt
GAP JUNCTION TRAFFICKING AND REGULATION	0.218012	0.518719	1.229	AP2M1, ACTG1, CLTA, TUBA4A, ACTB	CD8 T CM	up	5411	5	51	9.80392	Reactome_Pathways_2024.gmt
DOWNREGULATION OF ERBB2 SIGNALING	0.22381	0.527551	1.22835	MATK, STUB1, UBB, UBC	CD8 T CM	up	5412	4	29	13.7931	Reactome_Pathways_2024.gmt
METABOLISM OF NON-CODING RNA	0.210186	0.514616	1.22532	SNRPB	CD8 T CM	up	5413	1	54	1.85185	Reactome_Pathways_2024.gmt
SNRNP ASSEMBLY	0.210186	0.514616	1.22532	SNRPB	CD8 T CM	up	5414	1	54	1.85185	Reactome_Pathways_2024.gmt
GENERATION OF SECOND MESSENGER MOLECULES	0.185774	0.498857	1.2252	LCK, VASP, EVL, TRAC, CD3G, ZAP70, NCK1	CD8 T CM	up	5415	7	41	17.0732	Reactome_Pathways_2024.gmt
MAPK FAMILY SIGNALING CASCADES	0.100442	0.327875	1.221	MAP2K2, ABHD17A, PSMB1, PSMD8, PSMA7, PHB, LAMTOR2, PSMA2, PSMC4, PSMB3, ACTG1, CALM1, PSMB6, RBX1, CSK, MYC, PSMA5, PSMC1, PSMD13, ACTB, PSMD14, PSMB7, PSMC3, PSMC5, CDC42EP3, PSMA3, PTPN11, UBB, CDC42, PEBP1, PSMD2, ADRM1	CD8 T CM	up	5416	32	314	10.1911	Reactome_Pathways_2024.gmt
MRNA DECAY BY 5' TO 3' EXORIBONUCLEASE	0.23354	0.545407	1.21888	LSM7, LSM6, LSM1, LSM2	CD8 T CM	up	5417	4	15	26.6667	Reactome_Pathways_2024.gmt
MACROAUTOPHAGY	0.142275	0.425144	1.21653	PARK7, VIM, LAMTOR2, HSPA8, CHMP2A, SQSTM1, DYNLL1, OPTN, LAMTOR4, TUBA4A, VDAC3, RHEB, UBB, CHMP4B, CHMP4A, LAMTOR1, VCP, UBC, UBE2D2, LAMTOR5, GABARAPL2	CD8 T CM	up	5418	21	143	14.6853	Reactome_Pathways_2024.gmt
SIGNALING BY INSULIN RECEPTOR	0.212437	0.516061	1.21548	ATP6V0E1, ATP6V1F, ATP6V0B, PTPN11, CTSD, GRB2, FLT3LG, PTPN1	CD8 T CM	up	5419	8	82	9.7561	Reactome_Pathways_2024.gmt
PARADOXICAL ACTIVATION OF RAF SIGNALING BY KINASE INACTIVE BRAF	0.204603	0.511725	1.2151	MAP2K2, PHB, ACTG1, CALM1, CSK	CD8 T CM	up	5420	5	45	11.1111	Reactome_Pathways_2024.gmt
SIGNALING BY MODERATE KINASE ACTIVITY BRAF MUTANTS	0.204603	0.511725	1.2151	MAP2K2, PHB, ACTG1, CALM1, CSK	CD8 T CM	up	5421	5	45	11.1111	Reactome_Pathways_2024.gmt
SIGNALING BY RAS MUTANTS	0.204603	0.511725	1.2151	MAP2K2, PHB, ACTG1, CALM1, CSK	CD8 T CM	up	5422	5	45	11.1111	Reactome_Pathways_2024.gmt
SIGNALING DOWNSTREAM OF RAS MUTANTS	0.204603	0.511725	1.2151	MAP2K2, PHB, ACTG1, CALM1, CSK	CD8 T CM	up	5423	5	45	11.1111	Reactome_Pathways_2024.gmt
NUCLEAR ENVELOPE (NE) REASSEMBLY	0.192042	0.50611	1.21505	RAN, CHMP2A, TMPO, TUBA4A, LBR, PPP2R2A, CHMP4B, CHMP4A, UBE2I	CD8 T CM	up	5424	9	75	12	Reactome_Pathways_2024.gmt
HCMV LATE EVENTS	0.216932	0.518719	1.21305	CHMP2A, VPS28, CHMP4B, CHMP4A	CD8 T CM	up	5425	4	171	2.33918	Reactome_Pathways_2024.gmt
DUAL INCISION IN GG-NER	0.220205	0.522298	1.2127	XPA, RBX1, GTF2H5, POLE4, UBB, PARP1, UBC	CD8 T CM	up	5426	7	41	17.0732	Reactome_Pathways_2024.gmt
MAP2K AND MAPK ACTIVATION	0.21682	0.518719	1.21169	MAP2K2, LAMTOR2, ACTG1, CSK, ACTB	CD8 T CM	up	5427	5	40	12.5	Reactome_Pathways_2024.gmt
ADAPTIVE IMMUNE SYSTEM	0.0508673	0.202375	1.21161	HCST, LCK, PSMB1, NCR3, PSMD8, CYBA, FBXW5, PDIA3, ICAM3, VASP, CTSA, PSMA7, CAPZB, UBE2L6, PSMA2, PSMC4, RBCK1, ICAM2, PSMB3, MIB2, RNF126, AP2M1, CALM1, UBE2J2, PSMB6, EVL, RBX1, AP2S1, CSK, HLA-A, CLTA, DYNLL1, PRR5, TRAT1, HLA-C, PSMA5, CD81, TRAC, TUBA4A, PSMC1, ITGB7, STUB1, TRIM69, PSMD13, ACTR10, DCTN3, UBE2G1, PSMD14, PPIA, PSMB7, PSMC3, PSMC5, NCF1, CD3G, NPDC1, PSMA3, VAMP8, ITGB2, KIF2A, UBE2M, PTPN11, UBB, CDC42, TAP1, ZAP70, CDC26, HLA-E, PSMD2, CALR, ADRM1, ELOB, NCK1, SIPA1, ORAI1, UBC, PTPN6, CTSD, HSPA5, MKRN1, SEC61B	CD8 T CM	up	5428	80	854	9.36768	Reactome_Pathways_2024.gmt
DNA DAMAGE BYPASS	0.213598	0.516309	1.20566	ISG15, UBE2L6, RBX1, POLE4, UBB, VCP, UBC	CD8 T CM	up	5429	7	48	14.5833	Reactome_Pathways_2024.gmt
INTERLEUKIN-12 FAMILY SIGNALING	0.183544	0.498133	1.20091	AIP, ANXA2, MIF, PSME2, TALDO1, CFL1, PPIA, CDC42, HNRNPF	CD8 T CM	up	5430	9	56	16.0714	Reactome_Pathways_2024.gmt
CHROMOSOME MAINTENANCE	0.191028	0.505192	1.20023	SMARCA5, POLR2I, POLR2H, NOP10, STN1, NPM1, NHP2, POLR2F, POLR2J, TINF2, POLR2L, POLR2G, POLR2E, DKC1	CD8 T CM	up	5431	14	119	11.7647	Reactome_Pathways_2024.gmt
REGULATION OF TNFR1 SIGNALING	0.200167	0.511725	1.19914	TRADD, RACK1, RBCK1, MIB2, OPTN, STUB1, UBB, UBC, UBE2D2, SHARPIN	CD8 T CM	up	5432	10	50	20	Reactome_Pathways_2024.gmt
BACTERIAL INFECTION PATHWAYS	0.203924	0.511725	1.1964	MAP2K2, CORO1A, CALM1, ENO1, EEF2, RAB5A, UBB, HSP90AB1	CD8 T CM	up	5433	8	143	5.59441	Reactome_Pathways_2024.gmt
CELLULAR RESPONSES TO STRESS	0.0736041	0.260053	1.19456	PSMB1, PSMD8, CYBA, PRDX2, PSMA7, LAMTOR2, HSPA8, CAPZB, PSMA2, PSMC4, HMOX2, PSMB3, ACADVL, ATP6V0E1, TKT, TALDO1, ATP6V1F, PSMB6, HMGA1, RBX1, PHB2, MYC, SQSTM1, DYNLL1, DNAJC7, ATP6V0B, COX5A, LAMTOR4, PSMA5, TUBA4A, PSMC1, PRDX1, PSMD13, ACTR10, DCTN3, STIP1, PSMD14, PSMB7, PSMC3, PSMC5, NCF1, TXN2, SUZ12, STOML2, PSMA3, RHEB, UBB, HSP90AB1, CDC26, PSMD2, CALR, LAMTOR1, PRDX6, ADRM1, ELOB, ETS1, ASF1A, BAG5, COX7A2, VCP, ADD1, UBC, HSPA5, EXOSC8, COX6B1, UBE2D2, HM13, BAG1, PSMB2, LAMTOR5, TINF2	CD8 T CM	up	5434	71	787	9.0216	Reactome_Pathways_2024.gmt
MHC CLASS II ANTIGEN PRESENTATION	0.183764	0.498133	1.1937	CTSA, CAPZB, AP2M1, AP2S1, CLTA, DYNLL1, TUBA4A, ACTR10, DCTN3, KIF2A	CD8 T CM	up	5435	10	126	7.93651	Reactome_Pathways_2024.gmt
TNFR1-INDUCED NF-KAPPA-B SIGNALING PATHWAY	0.230304	0.540898	1.19361	TRADD, RACK1, RBCK1, OPTN, UBB, UBC, SHARPIN, CYLD	CD8 T CM	up	5436	8	33	24.2424	Reactome_Pathways_2024.gmt
SENSORY PROCESSING OF SOUND	0.237839	0.546808	1.19089	TWF2, CAPZB, ACTG1, ACTB	CD8 T CM	up	5437	4	77	5.19481	Reactome_Pathways_2024.gmt
SENSORY PROCESSING OF SOUND BY INNER HAIR CELLS OF THE COCHLEA	0.237839	0.546808	1.19089	TWF2, CAPZB, ACTG1, ACTB	CD8 T CM	up	5438	4	69	5.7971	Reactome_Pathways_2024.gmt
TRANSCRIPTION-COUPLED NUCLEOTIDE EXCISION REPAIR (TC-NER)	0.207595	0.511725	1.17909	XPA, RBX1, POLR2I, GTF2H5, POLR2H, POLE4, COPS6, UBB, POLR2F, COPS5, UBC, POLR2J, POLR2L, POLR2G, POLR2E	CD8 T CM	up	5439	15	76	19.7368	Reactome_Pathways_2024.gmt
RRNA PROCESSING	0.199193	0.511725	1.17566	RRP7A, NOP14, IMP3, NOP10, TSR3, HSD17B10, SNU13, TRMT112, TRMT10C, NHP2, EXOSC8, NOP56, MTERF4, EXOSC7, EXOSC1, DKC1, NOB1, XRN2, BMS1	CD8 T CM	up	5440	19	237	8.01688	Reactome_Pathways_2024.gmt
CELLULAR RESPONSES TO STIMULI	0.0772263	0.270114	1.17523	PSMB1, PSMD8, CYBA, MT2A, PRDX2, ANXA2, PSMA7, LAMTOR2, HSPA8, CAPZB, PSMA2, PSMC4, HMOX2, PSMB3, ACADVL, ATP6V0E1, TKT, CALM1, TALDO1, ATP6V1F, PSMB6, HMGA1, RBX1, PHB2, MYC, SQSTM1, DYNLL1, DNAJC7, PRR5, ATP6V0B, COX5A, LAMTOR4, CAPN2, PSMA5, TUBA4A, PSMC1, PRDX1, PSMD13, ACTR10, CAPNS1, DCTN3, STIP1, PSMD14, PSMB7, PSMC3, PSMC5, NCF1, TXN2, SUZ12, STOML2, PSMA3, RHEB, PPP2R2A, UBB, HSP90AB1, CDC26, PSMD2, CALR, LAMTOR1, PRDX6, ADRM1, ELOB, ETS1, ASF1A, BAG5, COX7A2, VCP, GNAS, ADD1, UBC, HSPA5, EXOSC8, COX6B1, UBE2D2, HM13, BAG1, PSMB2, LAMTOR5, TINF2	CD8 T CM	up	5441	79	887	8.90643	Reactome_Pathways_2024.gmt
SIGNALING BY FGFR2 IN DISEASE	0.247078	0.564857	1.17516	POLR2I, POLR2H, POLR2F, POLR2J, POLR2L, POLR2G, POLR2E, GRB2	CD8 T CM	up	5442	8	43	18.6047	Reactome_Pathways_2024.gmt
LYSOSOME VESICLE BIOGENESIS	0.267765	0.593226	1.17389	HSPA8, CHMP2A, CLTA, VAMP8, M6PR, CLTB, ARF1, AP1S2	CD8 T CM	up	5443	8	35	22.8571	Reactome_Pathways_2024.gmt
RHO GTPASES ACTIVATE PAKS	0.272257	0.595513	1.1733	FLNA, MYL12B, CALM1, MYL6, CDC42	CD8 T CM	up	5444	5	21	23.8095	Reactome_Pathways_2024.gmt
AGGREPHAGY	0.249583	0.568869	1.17212	PARK7, VIM, DYNLL1, TUBA4A, UBB, VCP, UBC	CD8 T CM	up	5445	7	43	16.2791	Reactome_Pathways_2024.gmt
HSF1 ACTIVATION	0.269818	0.593226	1.17098	UBB, HSP90AB1, VCP, HSPH1, EEF1A1, HSBP1, RPA2	CD8 T CM	up	5446	7	30	23.3333	Reactome_Pathways_2024.gmt
SARS-COV-2-HOST INTERACTIONS	0.195174	0.50919	1.16819	ISG15, SNRPB, YWHAH, HLA-A, TUFM, HLA-C, PTPN11, UBB, HSP90AB1, HLA-E, UBC, PTPN6, HLA-B, G3BP2	CD8 T CM	up	5447	14	218	6.42202	Reactome_Pathways_2024.gmt
G ALPHA (I) SIGNALLING EVENTS	0.212816	0.516061	1.16548	PPP1CA, RGS19, S1PR4, CCL5, CALM1, RGS14, GNAI2, GRK2	CD8 T CM	up	5448	8	316	2.53165	Reactome_Pathways_2024.gmt
SIGNALING BY CSF3 (G-CSF)	0.261477	0.581998	1.16079	PTPN11, UBB, ELOB, UBC, UBE2D2, RNF7, SOCS1, GRB2	CD8 T CM	up	5449	8	30	26.6667	Reactome_Pathways_2024.gmt
E3 UBIQUITIN LIGASES UBIQUITINATE TARGET PROTEINS	0.251309	0.571088	1.1549	UBE2J2, HLA-A, SELENOS, UBB, RTF1, VCP, UBC, UBE2D2, HLA-B, DERL1, UBE2V2, UBE2N	CD8 T CM	up	5450	12	57	21.0526	Reactome_Pathways_2024.gmt
RAB GEFS EXCHANGE GTP FOR GDP ON RABS	0.25466	0.5755	1.15089	RAB8A, TRAPPC1, DENND2D, RAB5A, TRAPPC2L, TRAPPC6A, RAB8B, RAB27A, TRAPPC3, TRAPPC4	CD8 T CM	up	5451	10	90	11.1111	Reactome_Pathways_2024.gmt
REGULATION OF ENDOGENOUS RETROELEMENTS BY KRAB-ZFP PROTEINS	0.27841	0.59693	1.15035	GATAD2A, SUMO2, HDAC1, CHD3, UBE2I	CD8 T CM	up	5452	5	76	6.57895	Reactome_Pathways_2024.gmt
TERMINATION OF TRANSLESION DNA SYNTHESIS	0.290834	0.614454	1.14975	ISG15, UBE2L6, POLE4, UBB, UBC	CD8 T CM	up	5453	5	32	15.625	Reactome_Pathways_2024.gmt
POSITIVE EPIGENETIC REGULATION OF RRNA EXPRESSION	0.260733	0.581998	1.14428	SMARCA5, GATAD2A, POLR2H, ACTB, HDAC1, CHD3, POLR2F, POLR2L, POLR2E	CD8 T CM	up	5454	9	75	12	Reactome_Pathways_2024.gmt
FLT3 SIGNALING	0.282346	0.602289	1.14276	LCK, CSK, PTPN11, UBB, UBC	CD8 T CM	up	5455	5	38	13.1579	Reactome_Pathways_2024.gmt
MUSCLE CONTRACTION	0.273998	0.595887	1.13617	VIM, MYL12A, ANXA2, MYL12B, CALM1	CD8 T CM	up	5456	5	204	2.45098	Reactome_Pathways_2024.gmt
DISEASES OF SIGNAL TRANSDUCTION BY GROWTH FACTOR RECEPTORS AND SECOND MESSENGERS	0.152963	0.445941	1.13575	MAP2K2, LCK, PSMB1, PSMD8, TGFB1, PSMA7, PHB, PSMA2, PSMC4, PSMB3, MIB2, ACTG1, CALM1, PSMB6, RBX1, CSK, MYC, SQSTM1, POLR2I, PRR5, RAC2, TRAT1, PSMA5, PSMC1, POLR2H, PSMD13, ACTB, PSMD14, PSMB7, PSMC3, PSMC5, PSMA3, BIN2, PTPN11, NPM1, UBB, HDAC1, PEBP1, ZAP70, PSMD2, POLR2F, ADRM1	CD8 T CM	up	5457	42	451	9.31264	Reactome_Pathways_2024.gmt
RAB GERANYLGERANYLATION	0.283891	0.603567	1.13462	RAB8A, RAB5A, RAB4A, RAB8B, RAB2A, RAB27A, RAB37	CD8 T CM	up	5458	7	65	10.7692	Reactome_Pathways_2024.gmt
SMAD2 SMAD3 SMAD4 HETEROTRIMER REGULATES TRANSCRIPTION	0.309249	0.629275	1.13341	YBX1, MYC, UBB, HDAC1, UBC	CD8 T CM	up	5459	5	36	13.8889	Reactome_Pathways_2024.gmt
TRANSLESION SYNTHESIS BY Y FAMILY DNA POLYMERASES BYPASSES LESIONS ON DNA TEMPLATE	0.299938	0.624043	1.13296	ISG15, UBE2L6, POLE4, UBB, VCP, UBC	CD8 T CM	up	5460	6	39	15.3846	Reactome_Pathways_2024.gmt
ANTIVIRAL MECHANISM BY IFN-STIMULATED GENES	0.238463	0.546808	1.12833	ISG15, FLNA, HSPA8, UBE2L6, FAAP20, ILF2, TUBA4A, NPM1, UBB, UBE2I, NCK1, EIF4E2, UBC, EIF2AK2, PPP2R5A, OAS2, DHX9, EIF2S1	CD8 T CM	up	5461	18	158	11.3924	Reactome_Pathways_2024.gmt
MITOCHONDRIAL BIOGENESIS	0.27043	0.593226	1.12671	IDH2, ATP5F1D, CALM1, ATP5F1C, ATP5PO, ATP5PD, ATP5F1B, TFAM	CD8 T CM	up	5462	8	97	8.24742	Reactome_Pathways_2024.gmt
CITRIC ACID CYCLE (TCA CYCLE)	0.308045	0.628511	1.12451	IDH2, MDH2, SDHA, IDH3G, SUCLG1, ISCU, SDHD, SDHB, SDHC, SDHAF2	CD8 T CM	up	5463	10	34	29.4118	Reactome_Pathways_2024.gmt
RNA POLYMERASE I TRANSCRIPTION INITIATION	0.300981	0.624043	1.12233	GATAD2A, GTF2H5, POLR2H, HDAC1, CHD3, POLR2F, POLR2L, POLR2E	CD8 T CM	up	5464	8	48	16.6667	Reactome_Pathways_2024.gmt
ANTIGEN PRESENTATION FOLDING, ASSEMBLY AND PEPTIDE LOADING OF CLASS I MHC	0.301398	0.624043	1.12115	PDIA3, HLA-A, HLA-C, TAP1, HLA-E, CALR, HSPA5, BCAP31, HLA-B	CD8 T CM	up	5465	9	31	29.0323	Reactome_Pathways_2024.gmt
TRANSCRIPTIONAL REGULATION BY RUNX1	0.237626	0.546808	1.12029	PSMB1, PSMD8, PSMA7, PSMA2, PSMC4, PSMB3, PSMB6, LGALS3, PRMT1, PSMA5, PSMC1, PSMD13, PSMD14, SMARCD1, PSMB7, PSMC3, PSMC5, PSMA3, PTPN11, UBB, HDAC1, PSMD2, ADRM1	CD8 T CM	up	5466	23	202	11.3861	Reactome_Pathways_2024.gmt
ENDOSOMAL SORTING COMPLEX REQUIRED FOR TRANSPORT (ESCRT)	0.318982	0.638805	1.11891	CHMP2A, VPS28, UBB, CHMP4B, CHMP4A, UBC	CD8 T CM	up	5467	6	31	19.3548	Reactome_Pathways_2024.gmt
INTEGRIN CELL SURFACE INTERACTIONS	0.332783	0.657651	1.11703	ICAM3, ICAM2, BSG, ITGB7, ITGA6, ITGB2	CD8 T CM	up	5468	6	85	7.05882	Reactome_Pathways_2024.gmt
RNA POLYMERASE I PROMOTER CLEARANCE	0.304211	0.624043	1.11648	GATAD2A, GTF2H5, POLR2H, HDAC1, CHD3, POLR2F, POLR2L, POLR2E	CD8 T CM	up	5469	8	79	10.1266	Reactome_Pathways_2024.gmt
RNA POLYMERASE I TRANSCRIPTION	0.304211	0.624043	1.11648	GATAD2A, GTF2H5, POLR2H, HDAC1, CHD3, POLR2F, POLR2L, POLR2E	CD8 T CM	up	5470	8	81	9.87654	Reactome_Pathways_2024.gmt
DUAL INCISION IN TC-NER	0.291441	0.614454	1.11275	XPA, RBX1, POLR2I, GTF2H5, POLR2H, POLE4, UBB, POLR2F, UBC, POLR2J, POLR2L, POLR2G, POLR2E	CD8 T CM	up	5471	13	63	20.6349	Reactome_Pathways_2024.gmt
METABOLISM OF RNA	0.163143	0.472616	1.10753	YBX1, PSMB1, PSMD8, LSM7, BUD31, SNRPB, RAN, PSMA7, HSPA8, PSMA2, SLIRP, PUF60, PSMC4, PSMB3, FAM50A, LSM6, PDCD7, PSMB6, MAGOH, MYC, RRP7A, POLR2I, LSM10, HTATSF1, PSMA5, NOP14, SRSF9, GTF2H5, SRSF5, PSMC1, POLR2H, IMP3, NOP10, LSM1, PSMD13, ACTB, LSM2, TSR3, PLRG1, PSMD14, HSD17B10, SNU13, CDC40, PSMB7, SET, PSMC3, PSMC5, TRMT112, PSMA3, SNRNP40, TRMT10C, PPP2R2A, PPIL4, UBB, NHP2, LAGE3, THOC7, ZMAT2, CNOT11, SNRPC, HNRNPF, PSMD2, POLR2F, ADRM1	CD8 T CM	up	5472	64	761	8.40999	Reactome_Pathways_2024.gmt
SIGNALING BY RAF1 MUTANTS	0.325334	0.649812	1.10702	MAP2K2, ACTG1, CALM1, CSK, ACTB	CD8 T CM	up	5473	5	41	12.1951	Reactome_Pathways_2024.gmt
EARLY SARS-COV-2 INFECTION EVENTS	0.340886	0.66115	1.10678	CHMP2A, CHMP4B, CHMP4A, VCP, ISCU	CD8 T CM	up	5474	5	46	10.8696	Reactome_Pathways_2024.gmt
PROTEIN LOCALIZATION	0.26824	0.593226	1.10675	CHCHD2, GSTK1, UBE2J2, FIS1, IDH3G, PEX16, NDUFB8, CHCHD10, COA4, UBB, SLC25A6, ATP5F1B, UBC, TIMM17B, SEC61B, ECI2, UBE2D2	CD8 T CM	up	5475	17	164	10.3659	Reactome_Pathways_2024.gmt
MITOCHONDRIAL CALCIUM ION TRANSPORT	0.337818	0.659231	1.10403	PHB, PHB2, VDAC3, STOML2, SMDT1, MCUB	CD8 T CM	up	5476	6	23	26.087	Reactome_Pathways_2024.gmt
TELOMERE MAINTENANCE	0.307869	0.628511	1.10072	POLR2I, POLR2H, NOP10, STN1, NHP2, POLR2F, POLR2J, TINF2, POLR2L, POLR2G, POLR2E, DKC1	CD8 T CM	up	5477	12	92	13.0435	Reactome_Pathways_2024.gmt
REGULATION OF PTEN GENE TRANSCRIPTION	0.318619	0.638805	1.0985	MAF1, LAMTOR2, GATAD2A, LAMTOR4, SUZ12, RHEB, HDAC1, CHD3, LAMTOR1	CD8 T CM	up	5478	9	61	14.7541	Reactome_Pathways_2024.gmt
HSP90 CHAPERONE CYCLE FOR STEROID HORMONE RECEPTORS (SHR) IN THE PRESENCE OF LIGAND	0.317706	0.638805	1.09348	HSPA8, CAPZB, DYNLL1, TUBA4A, ACTR10, DCTN3, STIP1	CD8 T CM	up	5479	7	56	12.5	Reactome_Pathways_2024.gmt
INACTIVATION OF CSF3 (G-CSF) SIGNALING	0.352929	0.675833	1.09223	UBB, ELOB, UBC, UBE2D2, RNF7, SOCS1	CD8 T CM	up	5480	6	25	24	Reactome_Pathways_2024.gmt
ORGANELLE BIOGENESIS AND MAINTENANCE	0.277924	0.59693	1.09074	IDH2, ATP5F1D, CALM1, DYNLRB1, CCT3, SSNA1, ATP5F1C, HSPB11, DYNLL1, ATP5PO, TUBA4A, CCT4, DCTN3, ATP5PD, RAB8A	CD8 T CM	up	5481	15	297	5.05051	Reactome_Pathways_2024.gmt
REGULATION OF HSF1-MEDIATED HEAT SHOCK RESPONSE	0.328171	0.653288	1.08522	HSPA8, DNAJC7, UBB, BAG5, HSPA5, BAG1, HIKESHI, HSPH1	CD8 T CM	up	5482	8	83	9.63855	Reactome_Pathways_2024.gmt
TNF SIGNALING	0.328796	0.653288	1.08399	TRADD, RACK1, RBCK1, MIB2, OPTN, STUB1, UBB, UBC, UBE2D2, SHARPIN	CD8 T CM	up	5483	10	59	16.9492	Reactome_Pathways_2024.gmt
METABOLISM OF STEROIDS	0.34873	0.671792	1.08062	RAN, TSPO, FDX1, LDLRAP1, LBR, SUMO2, UBE2I, FDPS	CD8 T CM	up	5484	8	155	5.16129	Reactome_Pathways_2024.gmt
FC EPSILON RECEPTOR (FCERI) SIGNALING	0.297531	0.624043	1.0798	PSMB1, PSMD8, PSMA7, PSMA2, PSMC4, PSMB3, CALM1, PSMB6, PSMA5, PSMC1, PSMD13, PSMD14, PSMB7, PSMC3, PSMC5, PSMA3, UBB, PSMD2, ADRM1	CD8 T CM	up	5485	19	197	9.64467	Reactome_Pathways_2024.gmt
SELECTIVE AUTOPHAGY	0.329656	0.653288	1.07579	PARK7, VIM, HSPA8, SQSTM1, DYNLL1, OPTN, TUBA4A, VDAC3, UBB, VCP, UBC, UBE2D2	CD8 T CM	up	5486	12	89	13.4831	Reactome_Pathways_2024.gmt
RHO GTPASES ACTIVATE PKNS	0.375699	0.69652	1.07409	PKN1, MYL12B, YWHAH	CD8 T CM	up	5487	3	62	4.83871	Reactome_Pathways_2024.gmt
RNA POLYMERASE III TRANSCRIPTION INITIATION FROM TYPE 2 PROMOTER	0.383023	0.70651	1.07205	GTF3C6, POLR2H, POLR2F, POLR2L, POLR2E	CD8 T CM	up	5488	5	27	18.5185	Reactome_Pathways_2024.gmt
PAUSING AND RECOVERY OF TAT-MEDIATED HIV ELONGATION	0.368045	0.684673	1.06706	POLR2I, POLR2H, POLR2F, ELOB, POLR2J, POLR2L, POLR2G, POLR2E, TCEA1, SSRP1, SUPT16H	CD8 T CM	up	5489	11	32	34.375	Reactome_Pathways_2024.gmt
TAT-MEDIATED HIV ELONGATION ARREST AND RECOVERY	0.368045	0.684673	1.06706	POLR2I, POLR2H, POLR2F, ELOB, POLR2J, POLR2L, POLR2G, POLR2E, TCEA1, SSRP1, SUPT16H	CD8 T CM	up	5490	11	32	34.375	Reactome_Pathways_2024.gmt
CARGO RECOGNITION FOR CLATHRIN-MEDIATED ENDOCYTOSIS	0.353499	0.675833	1.06388	AP2M1, AP2S1, LDLRAP1, CLTA, GRK2, COPS6, CD3G, VAMP8, UBB, COPS5, M6PR, UBC	CD8 T CM	up	5491	12	105	11.4286	Reactome_Pathways_2024.gmt
RESPONSE OF MTB TO PHAGOCYTOSIS	0.390113	0.706766	1.06241	CORO1A, ENO1, RAB5A, UBB, UBC	CD8 T CM	up	5492	5	39	12.8205	Reactome_Pathways_2024.gmt
INFECTION WITH MYCOBACTERIUM TUBERCULOSIS	0.390173	0.706766	1.06159	CORO1A, ENO1, RAB5A, UBB, UBC	CD8 T CM	up	5493	5	82	6.09756	Reactome_Pathways_2024.gmt
SIGNALING BY HIGH-KINASE ACTIVITY BRAF MUTANTS	0.384535	0.706688	1.06045	MAP2K2, ACTG1, CSK, ACTB, PEBP1	CD8 T CM	up	5494	5	36	13.8889	Reactome_Pathways_2024.gmt
RHO GTPASES ACTIVATE FORMINS	0.356764	0.678656	1.05978	MAD1L1, PFN1, ACTG1, EVL, DYNLL1, TUBA4A, ACTB, PMF1, KIF2A, CDC42, NUDC, BUB3	CD8 T CM	up	5495	12	139	8.63309	Reactome_Pathways_2024.gmt
RECOGNITION OF DNA DAMAGE BY PCNA-CONTAINING REPLICATION COMPLEX	0.393889	0.706766	1.05773	RBX1, POLE4, UBB, UBC	CD8 T CM	up	5496	4	30	13.3333	Reactome_Pathways_2024.gmt
GOLGI-TO-ER RETROGRADE TRANSPORT	0.36011	0.681605	1.05735	COPE, CAPZB, ARF5, DYNLL1, TUBA4A, ACTR10, DCTN3, KIF2A	CD8 T CM	up	5497	8	135	5.92593	Reactome_Pathways_2024.gmt
RHOF GTPASE CYCLE	0.405713	0.713338	1.0506	CAPZB, RHOF, TMPO, ACTB	CD8 T CM	up	5498	4	42	9.52381	Reactome_Pathways_2024.gmt
REGULATION OF ACTIN DYNAMICS FOR PHAGOCYTIC CUP FORMATION	0.383507	0.70651	1.04505	ARPC3, ACTG1, ARPC1B, ACTR3, CFL1, ACTB, CD3G, CDC42, HSP90AB1, NCK1	CD8 T CM	up	5499	10	143	6.99301	Reactome_Pathways_2024.gmt
LEISHMANIA INFECTION	0.364196	0.684673	1.04352	CYBA, ARPC3, ACTG1, CALM1, GSDMD, ARPC1B, ACTR3, GNAI2, ACTB, CD3G, PSTPIP1, CDC42, HSP90AB1, CASP1, NCK1, GNAS, PYCARD	CD8 T CM	up	5500	17	245	6.93878	Reactome_Pathways_2024.gmt
PARASITIC INFECTION PATHWAYS	0.364196	0.684673	1.04352	CYBA, ARPC3, ACTG1, CALM1, GSDMD, ARPC1B, ACTR3, GNAI2, ACTB, CD3G, PSTPIP1, CDC42, HSP90AB1, CASP1, NCK1, GNAS, PYCARD	CD8 T CM	up	5501	17	245	6.93878	Reactome_Pathways_2024.gmt
INTRAFLAGELLAR TRANSPORT	0.410352	0.716688	1.0409	DYNLRB1, HSPB11, DYNLL1, TUBA4A	CD8 T CM	up	5502	4	53	7.54717	Reactome_Pathways_2024.gmt
TURBULENT FLOW SHEAR STRESS ACTIVATES SIGNALING BY PIEZO1 AND INTEGRINS IN ENDOTHELIAL CELLS	0.41483	0.721242	1.03933	ANXA2, CAPN2, CAPNS1, PPP2R2A	CD8 T CM	up	5503	4	31	12.9032	Reactome_Pathways_2024.gmt
SIGNALING BY RHO GTPASES	0.336709	0.659231	1.03915	LCK, IL32, PKN1, CYBA, MAD1L1, VIM, FLNA, CCT7, PFN1, MYL12B, ARPC3, CAPZB, YWHAH, HMOX2, C1QBP, RHOF, ACTG1, CALM1, ARPC1B, EVL, ARHGDIA, CSK, ACTR3, TMPO, DYNLL1, CCT6A, RAC2, TUBA4A, LBR, CFL1, ACTB, STIP1, ARHGEF1, SHKBP1, PMF1, HINT2, MYL6, NCF1, CDC42EP3, KIF2A, NDUFS3, CDC42, NUDC, BUB3, ZAP70, HSP90AB1, LAMTOR1	CD8 T CM	up	5504	47	672	6.99405	Reactome_Pathways_2024.gmt
INTERFERON GAMMA SIGNALING	0.388901	0.706766	1.03902	YBX1, MT2A, GBP1, HLA-A, GBP2, HLA-C, PTPN11, HLA-E, IRF2, IRF1, PTPN6, GBP3, SOCS1, HLA-B	CD8 T CM	up	5505	14	99	14.1414	Reactome_Pathways_2024.gmt
MRNA SPLICING - MINOR PATHWAY	0.391691	0.706766	1.03794	YBX1, SNRPB, PDCD7, POLR2I, POLR2H, SNRNP40, POLR2F, POLR2J, POLR2L, SF3B6, POLR2G, POLR2E	CD8 T CM	up	5506	12	53	22.6415	Reactome_Pathways_2024.gmt
SIGNALING BY RHO GTPASES, MIRO GTPASES AND RHOBTB3	0.341463	0.66115	1.03704	LCK, IL32, PKN1, CYBA, MAD1L1, VIM, FLNA, CCT7, PFN1, MYL12B, ARPC3, CAPZB, YWHAH, HMOX2, C1QBP, RHOF, ACTG1, CALM1, ARPC1B, EVL, ARHGDIA, CSK, ACTR3, TMPO, DYNLL1, CCT6A, RAC2, TUBA4A, LBR, CFL1, ACTB, STIP1, ARHGEF1, SHKBP1, PMF1, HINT2, MYL6, NCF1, CDC42EP3, KIF2A, NDUFS3, CDC42, NUDC, BUB3, ZAP70, HSP90AB1, LAMTOR1	CD8 T CM	up	5507	47	688	6.8314	Reactome_Pathways_2024.gmt
TRANSCRIPTIONAL ACTIVITY OF SMAD2 SMAD3 SMAD4 HETEROTRIMER	0.416211	0.721242	1.02952	YBX1, MYC, UBB, HDAC1, PARP1, UBC	CD8 T CM	up	5508	6	51	11.7647	Reactome_Pathways_2024.gmt
SIGNALING BY ERBB2	0.422668	0.729101	1.0242	MATK, STUB1, UBB, UBC	CD8 T CM	up	5509	4	50	8	Reactome_Pathways_2024.gmt
RHOH GTPASE CYCLE	0.424457	0.730529	1.02258	LCK, ARHGDIA, CSK, ZAP70, LAMTOR1, VCP, TMEM59, ARHGDIB	CD8 T CM	up	5510	8	37	21.6216	Reactome_Pathways_2024.gmt
REGULATED NECROSIS	0.410699	0.716688	1.022	TRADD, CHMP2A, GSDMD, STUB1, UBB, CHMP4B, CHMP4A, CASP1, IRF2, IRF1, UBC	CD8 T CM	up	5511	11	61	18.0328	Reactome_Pathways_2024.gmt
RRNA PROCESSING IN THE NUCLEUS AND CYTOSOL	0.417606	0.722011	1.02193	RRP7A, NOP14, IMP3, NOP10, TSR3, SNU13, TRMT112, NHP2, EXOSC8, NOP56, EXOSC7, EXOSC1, DKC1, NOB1, XRN2, BMS1	CD8 T CM	up	5512	16	199	8.0402	Reactome_Pathways_2024.gmt
EPH-EPHRIN MEDIATED REPULSION OF CELLS	0.439868	0.748564	1.02119	AP2M1, ACTG1, AP2S1, CLTA, ACTB	CD8 T CM	up	5513	5	51	9.80392	Reactome_Pathways_2024.gmt
SARS-COV-2 ACTIVATES MODULATES INNATE AND ADAPTIVE IMMUNE RESPONSES	0.4327	0.739684	1.01305	ISG15, HLA-A, HLA-C, PTPN11, UBB, HSP90AB1, HLA-E, UBC, PTPN6, HLA-B, G3BP2	CD8 T CM	up	5514	11	138	7.97101	Reactome_Pathways_2024.gmt
TRANS-GOLGI NETWORK VESICLE BUDDING	0.430947	0.739684	1.01252	FTL, HSPA8, CHMP2A, CLTA, SNX5, VAMP8	CD8 T CM	up	5515	6	72	8.33333	Reactome_Pathways_2024.gmt
EXTENSION OF TELOMERES	0.444055	0.750784	1.01246	NOP10, STN1, NHP2, TINF2, DKC1, RPA2, TERF1	CD8 T CM	up	5516	7	51	13.7255	Reactome_Pathways_2024.gmt
METABOLISM OF LIPIDS	0.415395	0.721242	1.01132	PPP1CA, CSNK1G2, RAN, ACAA2, DECR1, CTSA, TSPO, DBI, ACADVL, GPX4, FDX1, LDLRAP1, TNFAIP8, NDUFAB1, DEGS1, THRAP3, LBR	CD8 T CM	up	5517	17	758	2.24274	Reactome_Pathways_2024.gmt
SIGNALING BY TGF-BETA RECEPTOR COMPLEX	0.44414	0.750784	1.00721	YBX1, PPP1CA, TGFB1, MYC, STUB1, UBE2M, UBB, HDAC1, PARP1	CD8 T CM	up	5518	9	94	9.57447	Reactome_Pathways_2024.gmt
LATE PHASE OF HIV LIFE CYCLE	0.43176	0.739684	1.00691	RAN, CHMP2A, POLR2I, GTF2H5, POLR2H, PPIA, VPS28, UBB, CHMP4B, CHMP4A, POLR2F, ELOB, UBC, POLR2J, RANBP1, POLR2L, TAF12, POLR2G, POLR2E	CD8 T CM	up	5519	19	145	13.1034	Reactome_Pathways_2024.gmt
CELL JUNCTION ORGANIZATION	0.449979	0.758965	1.006	VASP, FLNA, ACTG1, ACTB, ITGA6	CD8 T CM	up	5520	5	119	4.20168	Reactome_Pathways_2024.gmt
PROCESSING OF SMDT1	0.458592	0.760058	1.00423	PHB, PHB2, STOML2, SMDT1, MCUB	CD8 T CM	up	5521	5	16	31.25	Reactome_Pathways_2024.gmt
SIGNALLING TO ERKS	0.456025	0.760058	1.00423	MAP2K2	CD8 T CM	up	5522	1	34	2.94118	Reactome_Pathways_2024.gmt
PHOSPHORYLATION OF CD3 AND TCR ZETA CHAINS	0.457107	0.760058	1.00326	LCK, CSK, TRAC, CD3G	CD8 T CM	up	5523	4	29	13.7931	Reactome_Pathways_2024.gmt
DNA DOUBLE-STRAND BREAK REPAIR	0.456	0.760058	0.998948	SMARCA5, PPP4C, POLE4, SUMO2, UBB, XRCC6, XRCC5, PARP1, UBE2I, UBC	CD8 T CM	up	5524	10	152	6.57895	Reactome_Pathways_2024.gmt
GAP-FILLING DNA REPAIR SYNTHESIS AND LIGATION IN TC-NER	0.457531	0.760058	0.99629	RBX1, POLR2I, GTF2H5, POLR2H, POLE4, UBB, POLR2F, UBC, POLR2J, POLR2L, POLR2G, POLR2E	CD8 T CM	up	5525	12	62	19.3548	Reactome_Pathways_2024.gmt
INTRINSIC PATHWAY FOR APOPTOSIS	0.463993	0.767257	0.993086	YWHAH, C1QBP, GSDMD, DYNLL1, BID	CD8 T CM	up	5526	5	55	9.09091	Reactome_Pathways_2024.gmt
CONSTITUTIVE SIGNALING BY ABERRANT PI3K IN CANCER	0.468177	0.770817	0.99307	LCK, RAC2, TRAT1, PTPN11	CD8 T CM	up	5527	4	83	4.81928	Reactome_Pathways_2024.gmt
IMMUNOREGULATORY INTERACTIONS BETWEEN A LYMPHOID AND A NON-LYMPHOID CELL	0.471826	0.773469	0.992393	HCST, NCR3, ICAM3, ICAM2, HLA-A, HLA-C, CD81, TRAC, ITGB7, CD3G, NPDC1, ITGB2	CD8 T CM	up	5528	12	223	5.38117	Reactome_Pathways_2024.gmt
RESPIRATORY SYNCYTIAL VIRUS INFECTION PATHWAY	0.458639	0.760058	0.99109	ISG15, PPP1CA, HSPA8, UBE2L6, RBX1	CD8 T CM	up	5529	5	133	3.7594	Reactome_Pathways_2024.gmt
PIWI-INTERACTING RNA (PIRNA) BIOGENESIS	0.473163	0.773786	0.988841	POLR2I, POLR2H, POLR2F, POLR2J, POLR2L, POLR2G, POLR2E	CD8 T CM	up	5530	7	29	24.1379	Reactome_Pathways_2024.gmt
ABORTIVE ELONGATION OF HIV-1 TRANSCRIPT IN THE ABSENCE OF TAT	0.470785	0.773432	0.986954	POLR2I, POLR2H, POLR2F, POLR2J, POLR2L, POLR2G, POLR2E	CD8 T CM	up	5531	7	23	30.4348	Reactome_Pathways_2024.gmt
COPI-INDEPENDENT GOLGI-TO-ER RETROGRADE TRAFFIC	0.474059	0.773786	0.984542	CAPZB, DYNLL1, TUBA4A, ACTR10, DCTN3	CD8 T CM	up	5532	5	52	9.61538	Reactome_Pathways_2024.gmt
RESPIRATORY SYNCYTIAL VIRUS (RSV) GENOME REPLICATION, TRANSCRIPTION AND TRANSLATION	0.479158	0.77691	0.983793	PPP1CA, HSPA8	CD8 T CM	up	5533	2	30	6.66667	Reactome_Pathways_2024.gmt
GOLGI ASSOCIATED VESICLE BIOGENESIS	0.480067	0.77691	0.981482	FTL, HSPA8, CLTA, SNX5, VAMP8	CD8 T CM	up	5534	5	56	8.92857	Reactome_Pathways_2024.gmt
FORMATION OF HIV-1 ELONGATION COMPLEX CONTAINING HIV-1 TAT	0.491027	0.781404	0.974114	POLR2I, GTF2H5, POLR2H, POLR2F, ELOB, POLR2J, POLR2L, POLR2G, POLR2E, TCEA1, SSRP1, SUPT16H	CD8 T CM	up	5535	12	44	27.2727	Reactome_Pathways_2024.gmt
HIV TRANSCRIPTION ELONGATION	0.491027	0.781404	0.974114	POLR2I, GTF2H5, POLR2H, POLR2F, ELOB, POLR2J, POLR2L, POLR2G, POLR2E, TCEA1, SSRP1, SUPT16H	CD8 T CM	up	5536	12	44	27.2727	Reactome_Pathways_2024.gmt
TAT-MEDIATED ELONGATION OF THE HIV-1 TRANSCRIPT	0.491027	0.781404	0.974114	POLR2I, GTF2H5, POLR2H, POLR2F, ELOB, POLR2J, POLR2L, POLR2G, POLR2E, TCEA1, SSRP1, SUPT16H	CD8 T CM	up	5537	12	44	27.2727	Reactome_Pathways_2024.gmt
ACTIVATION OF BH3-ONLY PROTEINS	0.503727	0.790231	0.970473	YWHAH, DYNLL1, BID	CD8 T CM	up	5538	3	30	10	Reactome_Pathways_2024.gmt
PLASMA LIPOPROTEIN ASSEMBLY, REMODELING, AND CLEARANCE	0.501565	0.789809	0.967714	AP2M1, AP2S1, LDLRAP1, CLTA, UBB, UBC	CD8 T CM	up	5539	6	75	8	Reactome_Pathways_2024.gmt
GPVI-MEDIATED ACTIVATION CASCADE	0.501552	0.789809	0.966988	LCK, RAC2, PTPN11, CDC42, PTPN6	CD8 T CM	up	5540	5	35	14.2857	Reactome_Pathways_2024.gmt
FORMATION OF THE EARLY ELONGATION COMPLEX	0.505858	0.790231	0.964304	POLR2I, GTF2H5, POLR2H, POLR2F, POLR2J, POLR2L, POLR2G, POLR2E	CD8 T CM	up	5541	8	33	24.2424	Reactome_Pathways_2024.gmt
FORMATION OF THE HIV-1 EARLY ELONGATION COMPLEX	0.505858	0.790231	0.964304	POLR2I, GTF2H5, POLR2H, POLR2F, POLR2J, POLR2L, POLR2G, POLR2E	CD8 T CM	up	5542	8	33	24.2424	Reactome_Pathways_2024.gmt
COPI-DEPENDENT GOLGI-TO-ER RETROGRADE TRAFFIC	0.508139	0.790231	0.963163	COPE, ARF5, TUBA4A, KIF2A, COPB1, ARFGAP3, ARFGAP2, KIF5B, ARF1, TUBA1B	CD8 T CM	up	5543	10	101	9.90099	Reactome_Pathways_2024.gmt
FCGAMMA RECEPTOR (FCGR) DEPENDENT PHAGOCYTOSIS	0.509899	0.790231	0.961899	ARPC3, ACTG1, ARPC1B, ACTR3, CFL1, ACTB, CD3G, CDC42, HSP90AB1, NCK1	CD8 T CM	up	5544	10	168	5.95238	Reactome_Pathways_2024.gmt
SUMOYLATION OF DNA REPLICATION PROTEINS	0.520704	0.804917	0.957588	SUMO2, UBE2I, SUMO3, TOP2B, TOP1, SUMO1	CD8 T CM	up	5545	6	46	13.0435	Reactome_Pathways_2024.gmt
MITOCHONDRIAL PROTEIN IMPORT	0.522451	0.805673	0.956381	CHCHD2, IDH3G, NDUFB8, CHCHD10, COA4, SLC25A6, ATP5F1B, TIMM17B, TIMM8B, TIMM10, TIMM13	CD8 T CM	up	5546	11	65	16.9231	Reactome_Pathways_2024.gmt
SARS-COV-2 INFECTION	0.566325	0.825031	0.945937	ISG15, SNRPB, YWHAH, CHMP2A, PRMT1, HLA-A, TUFM, HLA-C, PARP4, PTPN11, UBB, HSP90AB1, HLA-E, CHMP4B, CHMP4A, UBE2I, VCP, GOLGA7, UBC, PTPN6, ISCU, DAD1, HLA-B, G3BP2	CD8 T CM	up	5547	24	313	7.66773	Reactome_Pathways_2024.gmt
HIV ELONGATION ARREST AND RECOVERY	0.542259	0.816943	0.941413	POLR2I, POLR2H, POLR2F, ELOB, POLR2J, POLR2L, POLR2G, POLR2E, TCEA1, SSRP1, SUPT16H	CD8 T CM	up	5548	11	33	33.3333	Reactome_Pathways_2024.gmt
PAUSING AND RECOVERY OF HIV ELONGATION	0.542259	0.816943	0.941413	POLR2I, POLR2H, POLR2F, ELOB, POLR2J, POLR2L, POLR2G, POLR2E, TCEA1, SSRP1, SUPT16H	CD8 T CM	up	5549	11	33	33.3333	Reactome_Pathways_2024.gmt
DEATH RECEPTOR SIGNALING	0.562139	0.825031	0.938926	TRADD, RACK1, RBCK1, MIB2, ARHGDIA, SQSTM1, OPTN, STUB1, ARHGEF1, AATF, UBB, HDAC1	CD8 T CM	up	5550	12	157	7.64331	Reactome_Pathways_2024.gmt
RHO GTPASES ACTIVATE WASPS AND WAVES	0.551255	0.816943	0.936864	ARPC3, ACTG1, ARPC1B, ACTR3, ACTB, CDC42, NCK1	CD8 T CM	up	5551	7	36	19.4444	Reactome_Pathways_2024.gmt
PROCESSING OF DNA DOUBLE-STRAND BREAK ENDS	0.546953	0.816943	0.935799	PPP4C, SUMO2, UBB, UBE2I, UBC, UBE2V2, UBE2N	CD8 T CM	up	5552	7	80	8.75	Reactome_Pathways_2024.gmt
DNA DOUBLE STRAND BREAK RESPONSE	0.548528	0.816943	0.934427	SMARCA5, UBB, UBE2I, UBC, UBXN1, UBE2V2, UBE2N	CD8 T CM	up	5553	7	61	11.4754	Reactome_Pathways_2024.gmt
RECRUITMENT AND ATM-MED PHOSPHORYLATION OF REPAIR AND SIGNALING PROTEINS AT DNA DOUBLE STRAND BREAKS	0.548528	0.816943	0.934427	SMARCA5, UBB, UBE2I, UBC, UBXN1, UBE2V2, UBE2N	CD8 T CM	up	5554	7	60	11.6667	Reactome_Pathways_2024.gmt
NEGATIVE REGULATORS OF DDX58 IFIH1 SIGNALING	0.554316	0.816943	0.928515	ISG15, UBE2L6	CD8 T CM	up	5555	2	35	5.71429	Reactome_Pathways_2024.gmt
TRANSLOCATION OF SLC2A4 (GLUT4) TO THE PLASMA MEMBRANE	0.569818	0.828157	0.928069	YWHAH, ACTG1, CALM1, TUBA4A, ACTB, RAB8A, RAB4A	CD8 T CM	up	5556	7	71	9.85915	Reactome_Pathways_2024.gmt
SPHINGOLIPID METABOLISM	0.570653	0.828157	0.920083	CSNK1G2, CTSA, DEGS1	CD8 T CM	up	5557	3	107	2.80374	Reactome_Pathways_2024.gmt
MICRORNA (MIRNA) BIOGENESIS	0.57338	0.830526	0.915724	RAN, POLR2I, POLR2H, POLR2F, POLR2J, POLR2L, POLR2G, POLR2E	CD8 T CM	up	5558	8	26	30.7692	Reactome_Pathways_2024.gmt
INTERLEUKIN-2 FAMILY SIGNALING	0.582342	0.838705	0.911539	LCK	CD8 T CM	up	5559	1	44	2.27273	Reactome_Pathways_2024.gmt
INTEGRATION OF ENERGY METABOLISM	0.591841	0.847561	0.907728	TKT, TALDO1, GNAI2	CD8 T CM	up	5560	3	108	2.77778	Reactome_Pathways_2024.gmt
SUMOYLATION OF CHROMATIN ORGANIZATION PROTEINS	0.597749	0.849521	0.902865	SUZ12, SUMO2, HDAC1, CHD3, UBE2I	CD8 T CM	up	5561	5	58	8.62069	Reactome_Pathways_2024.gmt
RAF ACTIVATION	0.599625	0.849521	0.901526	MAP2K2, PHB, CALM1	CD8 T CM	up	5562	3	34	8.82353	Reactome_Pathways_2024.gmt
SEALING OF THE NUCLEAR ENVELOPE (NE) BY ESCRT-III	0.600621	0.849521	0.895835	CHMP2A, TUBA4A, CHMP4B, CHMP4A	CD8 T CM	up	5563	4	31	12.9032	Reactome_Pathways_2024.gmt
RSV-HOST INTERACTIONS	0.632359	0.860144	0.895348	ISG15, UBE2L6, RBX1, UBB, ELOB, UBC, EIF2AK2, BCAP31, OAS2, MED11	CD8 T CM	up	5564	10	109	9.17431	Reactome_Pathways_2024.gmt
SARS-COV INFECTIONS	0.743458	0.914562	0.895345	ISG15, SNRPB, YWHAH, COMT, AP2M1, CHMP2A, GATAD2A, RBX1, AP2S1, PRMT1, HLA-A, TUFM, HLA-C, PPIB, PPIA, PARP4, PTPN11, NPM1, UBB, HDAC1, CHD3, HSP90AB1, HLA-E, CHMP4B, CHMP4A, CASP1, UBE2I, NCK1, VCP, GOLGA7, UBC, PTPN6, PYCARD, ISCU	CD8 T CM	up	5565	34	498	6.82731	Reactome_Pathways_2024.gmt
RNA POL II CTD PHOSPHORYLATION AND INTERACTION WITH CE	0.613172	0.857086	0.89321	POLR2I, GTF2H5, POLR2H, POLR2F, POLR2J, POLR2L, POLR2G, POLR2E	CD8 T CM	up	5566	8	27	29.6296	Reactome_Pathways_2024.gmt
RNA POL II CTD PHOSPHORYLATION AND INTERACTION WITH CE DURING HIV INFECTION	0.613172	0.857086	0.89321	POLR2I, GTF2H5, POLR2H, POLR2F, POLR2J, POLR2L, POLR2G, POLR2E	CD8 T CM	up	5567	8	27	29.6296	Reactome_Pathways_2024.gmt
HIV TRANSCRIPTION INITIATION	0.630995	0.860144	0.89239	POLR2I, GTF2H5, POLR2H, POLR2F, POLR2J, POLR2L, TAF12, POLR2G, POLR2E	CD8 T CM	up	5568	9	47	19.1489	Reactome_Pathways_2024.gmt
RNA POLYMERASE II HIV PROMOTER ESCAPE	0.630995	0.860144	0.89239	POLR2I, GTF2H5, POLR2H, POLR2F, POLR2J, POLR2L, TAF12, POLR2G, POLR2E	CD8 T CM	up	5569	9	47	19.1489	Reactome_Pathways_2024.gmt
RNA POLYMERASE II PROMOTER ESCAPE	0.630995	0.860144	0.89239	POLR2I, GTF2H5, POLR2H, POLR2F, POLR2J, POLR2L, TAF12, POLR2G, POLR2E	CD8 T CM	up	5570	9	47	19.1489	Reactome_Pathways_2024.gmt
RNA POLYMERASE II TRANSCRIPTION INITIATION	0.630995	0.860144	0.89239	POLR2I, GTF2H5, POLR2H, POLR2F, POLR2J, POLR2L, TAF12, POLR2G, POLR2E	CD8 T CM	up	5571	9	47	19.1489	Reactome_Pathways_2024.gmt
RNA POLYMERASE II TRANSCRIPTION INITIATION AND PROMOTER CLEARANCE	0.630995	0.860144	0.89239	POLR2I, GTF2H5, POLR2H, POLR2F, POLR2J, POLR2L, TAF12, POLR2G, POLR2E	CD8 T CM	up	5572	9	47	19.1489	Reactome_Pathways_2024.gmt
RNA POLYMERASE II TRANSCRIPTION PRE-INITIATION AND PROMOTER OPENING	0.630995	0.860144	0.89239	POLR2I, GTF2H5, POLR2H, POLR2F, POLR2J, POLR2L, TAF12, POLR2G, POLR2E	CD8 T CM	up	5573	9	47	19.1489	Reactome_Pathways_2024.gmt
ASPARAGINE N-LINKED GLYCOSYLATION	0.705704	0.897202	0.891764	PDIA3, CTSA, COPE, CAPZB, PPP6R1, LMAN2, ARF5, DYNLL1, TUBA4A, PSMC1, ACTR10, DCTN3, TRAPPC1, TRAPPC2L, UBB, TRAPPC6A, CALR, VCP, UBC, RAD23B, DAD1, NGLY1, COPB1, RNF5, UBXN1, DERL1, RPN2, TRAPPC3, TRAPPC4, ARFGAP3, DYNC1LI1, ARFGAP2, DCTN2, ARF1, DERL2, CAPZA2, TUBA1B, HK1, MIA3	CD8 T CM	up	5574	39	306	12.7451	Reactome_Pathways_2024.gmt
OPIOID SIGNALLING	0.631436	0.860144	0.891507	PPP1CA, CALM1, GNAI2, GRK2	CD8 T CM	up	5575	4	90	4.44444	Reactome_Pathways_2024.gmt
INHIBITION OF DNA RECOMBINATION AT TELOMERE	0.617757	0.858644	0.890013	POLR2I, POLR2H, POLR2F, POLR2J, TINF2, POLR2L, POLR2G, POLR2E	CD8 T CM	up	5576	8	47	17.0213	Reactome_Pathways_2024.gmt
COMPLEX III ASSEMBLY	0.606936	0.85423	0.888842	UQCRFS1, ISCU, UQCR10, UQCRC2	CD8 T CM	up	5577	4	25	16	Reactome_Pathways_2024.gmt
B-WICH COMPLEX POSITIVELY REGULATES RRNA EXPRESSION	0.618712	0.858644	0.886387	SMARCA5, POLR2H, ACTB, POLR2F, POLR2L, POLR2E	CD8 T CM	up	5578	6	59	10.1695	Reactome_Pathways_2024.gmt
SIGNALING BY SCF-KIT	0.623176	0.860144	0.885557	LCK	CD8 T CM	up	5579	1	43	2.32558	Reactome_Pathways_2024.gmt
ONCOGENIC MAPK SIGNALING	0.650628	0.862629	0.8836	MAP2K2, PHB, ACTG1, CALM1, CSK	CD8 T CM	up	5580	5	82	6.09756	Reactome_Pathways_2024.gmt
ISG15 ANTIVIRAL MECHANISM	0.653507	0.862629	0.879062	ISG15, UBE2L6	CD8 T CM	up	5581	2	76	2.63158	Reactome_Pathways_2024.gmt
RHO GTPASES ACTIVATE IQGAPS	0.620355	0.859214	0.877851	ACTG1, CALM1, TUBA4A, ACTB, CDC42	CD8 T CM	up	5582	5	31	16.129	Reactome_Pathways_2024.gmt
FORMATION OF HIV ELONGATION COMPLEX IN THE ABSENCE OF HIV TAT	0.663876	0.868762	0.874496	POLR2I, GTF2H5, POLR2H, POLR2F, ELOB, POLR2J, POLR2L, POLR2G, POLR2E, TCEA1, SSRP1, SUPT16H	CD8 T CM	up	5583	12	45	26.6667	Reactome_Pathways_2024.gmt
SIGNALING BY TGFB FAMILY MEMBERS	0.692143	0.888895	0.873528	YBX1, PPP1CA, TGFB1	CD8 T CM	up	5584	3	161	1.86335	Reactome_Pathways_2024.gmt
CILIUM ASSEMBLY	0.69484	0.89085	0.871495	DYNLRB1, CCT3, SSNA1, HSPB11, DYNLL1, TUBA4A, CCT4, DCTN3, RAB8A	CD8 T CM	up	5585	9	200	4.5	Reactome_Pathways_2024.gmt
ER TO GOLGI ANTEROGRADE TRANSPORT	0.731116	0.906727	0.866405	COPE, CAPZB, PPP6R1, LMAN2, ARF5, DYNLL1, TUBA4A, ACTR10, DCTN3, TRAPPC1, TRAPPC2L, TRAPPC6A	CD8 T CM	up	5586	12	155	7.74194	Reactome_Pathways_2024.gmt
CLASS A 1 (RHODOPSIN-LIKE RECEPTORS)	0.642651	0.862629	0.861144	S1PR4, PTGER2, CCL5	CD8 T CM	up	5587	3	333	0.900901	Reactome_Pathways_2024.gmt
MATURATION OF TCA ENZYMES AND REGULATION OF TCA CYCLE	0.647826	0.862629	0.860244	IDH2, SDHA	CD8 T CM	up	5588	2	20	10	Reactome_Pathways_2024.gmt
MRNA CAPPING	0.663397	0.868762	0.859415	POLR2I, GTF2H5, POLR2H, POLR2F, POLR2J, POLR2L, POLR2G, POLR2E	CD8 T CM	up	5589	8	29	27.5862	Reactome_Pathways_2024.gmt
METABOLISM OF VITAMINS AND COFACTORS	0.684817	0.885479	0.857887	GCHFR, CALM1, LDLRAP1	CD8 T CM	up	5590	3	198	1.51515	Reactome_Pathways_2024.gmt
RESOLUTION OF ABASIC SITES (AP SITES)	0.648654	0.862629	0.855841	MPG, POLE4, PARP1	CD8 T CM	up	5591	3	38	7.89474	Reactome_Pathways_2024.gmt
COPI-MEDIATED ANTEROGRADE TRANSPORT	0.722943	0.902489	0.852725	COPE, CAPZB, ARF5, DYNLL1, TUBA4A, ACTR10, DCTN3	CD8 T CM	up	5592	7	101	6.93069	Reactome_Pathways_2024.gmt
CONSTITUTIVE SIGNALING BY LIGAND-RESPONSIVE EGFR CANCER VARIANTS	0.653002	0.862629	0.852363	UBB, UBC, GRB2, CDC37, HSP90AA1, UBA52	CD8 T CM	up	5593	6	19	31.5789	Reactome_Pathways_2024.gmt
SIGNALING BY EGFR IN CANCER	0.653002	0.862629	0.852363	UBB, UBC, GRB2, CDC37, HSP90AA1, UBA52	CD8 T CM	up	5594	6	25	24	Reactome_Pathways_2024.gmt
SIGNALING BY LIGAND-RESPONSIVE EGFR VARIANTS IN CANCER	0.653002	0.862629	0.852363	UBB, UBC, GRB2, CDC37, HSP90AA1, UBA52	CD8 T CM	up	5595	6	19	31.5789	Reactome_Pathways_2024.gmt
DOWNREGULATION OF TGF-BETA RECEPTOR SIGNALING	0.656482	0.863553	0.851591	PPP1CA, TGFB1	CD8 T CM	up	5596	2	26	7.69231	Reactome_Pathways_2024.gmt
PEROXISOMAL PROTEIN IMPORT	0.666598	0.869326	0.845834	GSTK1, UBB, UBC, ECI2, UBE2D2	CD8 T CM	up	5597	5	63	7.93651	Reactome_Pathways_2024.gmt
FCGR3A-MEDIATED PHAGOCYTOSIS	0.717136	0.898195	0.843536	ARPC3, ACTG1, ARPC1B, ACTR3, ACTB, CD3G, CDC42, NCK1	CD8 T CM	up	5598	8	142	5.6338	Reactome_Pathways_2024.gmt
LEISHMANIA PHAGOCYTOSIS	0.717136	0.898195	0.843536	ARPC3, ACTG1, ARPC1B, ACTR3, ACTB, CD3G, CDC42, NCK1	CD8 T CM	up	5599	8	142	5.6338	Reactome_Pathways_2024.gmt
PARASITE INFECTION	0.717136	0.898195	0.843536	ARPC3, ACTG1, ARPC1B, ACTR3, ACTB, CD3G, CDC42, NCK1	CD8 T CM	up	5600	8	142	5.6338	Reactome_Pathways_2024.gmt
INTRA-GOLGI AND RETROGRADE GOLGI-TO-ER TRAFFIC	0.78135	0.923745	0.840666	COPE, CAPZB, VPS51, NAA38, ARF5, DYNLL1, TUBA4A, ACTR10, DCTN3	CD8 T CM	up	5601	9	204	4.41176	Reactome_Pathways_2024.gmt
TP53 REGULATES METABOLIC GENES	0.749522	0.91527	0.837888	PRDX2, LAMTOR2, YWHAH, COX5A, LAMTOR4, PRDX1, RHEB, LAMTOR1, PRDX6, COX7A2, COX6B1, LAMTOR5	CD8 T CM	up	5602	12	86	13.9535	Reactome_Pathways_2024.gmt
RNA POLYMERASE I PROMOTER ESCAPE	0.679917	0.882149	0.836013	GTF2H5, POLR2H, POLR2F, POLR2L, POLR2E	CD8 T CM	up	5603	5	59	8.47458	Reactome_Pathways_2024.gmt
SUMOYLATION OF DNA DAMAGE RESPONSE AND REPAIR PROTEINS	0.724332	0.902739	0.834141	NSMCE1, SUMO2, PARP1, NSMCE3, UBE2I	CD8 T CM	up	5604	5	77	6.49351	Reactome_Pathways_2024.gmt
RHOD GTPASE CYCLE	0.713004	0.898195	0.831714	CAPZB, TMPO, LBR, HINT2	CD8 T CM	up	5605	4	53	7.54717	Reactome_Pathways_2024.gmt
COPII-MEDIATED VESICLE TRANSPORT	0.734519	0.908255	0.823348	PPP6R1, LMAN2, TRAPPC1, TRAPPC2L, TRAPPC6A	CD8 T CM	up	5606	5	69	7.24638	Reactome_Pathways_2024.gmt
TRANSCRIPTIONAL REGULATION BY THE AP-2 (TFAP2) FAMILY OF TRANSCRIPTION FACTORS	0.692133	0.888895	0.822192	YY1, MYC, NPM1, UBE2I	CD8 T CM	up	5607	4	36	11.1111	Reactome_Pathways_2024.gmt
DRUG ADME	0.7069	0.897219	0.820059	BSG, NME1, GUK1, ITPA	CD8 T CM	up	5608	4	109	3.66972	Reactome_Pathways_2024.gmt
PROCESSING OF CAPPED INTRONLESS PRE-MRNA	0.714465	0.898195	0.819612	SNRPB, LSM10	CD8 T CM	up	5609	2	29	6.89655	Reactome_Pathways_2024.gmt
FACTORS INVOLVED IN MEGAKARYOCYTE DEVELOPMENT AND PLATELET PRODUCTION	0.766736	0.917907	0.817961	CAPZB, TUBA4A, ACTB, EHD1, RAB5A, KIF2A, HDAC1, CDC42, IRF2, IRF1	CD8 T CM	up	5610	10	158	6.32911	Reactome_Pathways_2024.gmt
RNA POLYMERASE I TRANSCRIPTION TERMINATION	0.69648	0.891448	0.817832	GTF2H5, POLR2H, POLR2F, POLR2L, POLR2E	CD8 T CM	up	5611	5	33	15.1515	Reactome_Pathways_2024.gmt
MRNA SPLICING	0.925414	0.975661	0.815987	YBX1, LSM7, BUD31, SNRPB, HSPA8, PUF60, FAM50A, LSM6, PDCD7, MAGOH, POLR2I, HTATSF1, SRSF9, SRSF5, POLR2H, LSM2, PLRG1, SNU13, CDC40, SNRNP40, PPIL4, ZMAT2, SNRPC, HNRNPF, POLR2F, CCDC12, LENG1, U2AF1L4, SNRPN, CTNNBL1, POLR2J, POLR2L, SF3B6, PRPF31, CWC15, POLR2G, POLR2E, LSM3, DHX9, HNRNPD	CD8 T CM	up	5612	40	215	18.6047	Reactome_Pathways_2024.gmt
SIGNALING BY BRAF AND RAF1 FUSIONS	0.758476	0.91527	0.813214	MAP2K2, ACTG1, CALM1, CSK	CD8 T CM	up	5613	4	65	6.15385	Reactome_Pathways_2024.gmt
ANTIGEN ACTIVATES B CELL RECEPTOR (BCR) LEADING TO GENERATION OF SECOND MESSENGERS	0.711387	0.898195	0.812957	CALM1, NCK1, ORAI1, PTPN6, GRB2	CD8 T CM	up	5614	5	95	5.26316	Reactome_Pathways_2024.gmt
MRNA SPLICING - MAJOR PATHWAY	0.93719	0.975818	0.805346	YBX1, LSM7, BUD31, SNRPB, HSPA8, PUF60, FAM50A, LSM6, MAGOH, POLR2I, HTATSF1, SRSF9, SRSF5, POLR2H, LSM2, PLRG1, SNU13, CDC40, SNRNP40, PPIL4, ZMAT2, SNRPC, HNRNPF, POLR2F, CCDC12, LENG1, U2AF1L4, SNRPN, CTNNBL1, POLR2J, POLR2L, SF3B6, PRPF31, CWC15, POLR2G, POLR2E, LSM3, DHX9, HNRNPD	CD8 T CM	up	5615	39	204	19.1176	Reactome_Pathways_2024.gmt
TGF-BETA RECEPTOR SIGNALING ACTIVATES SMADS	0.752244	0.91527	0.80496	PPP1CA, TGFB1	CD8 T CM	up	5616	2	47	4.25532	Reactome_Pathways_2024.gmt
OVARIAN TUMOR DOMAIN PROTEASES	0.726501	0.90325	0.800065	TNIP2, UBB, VCP, UBC	CD8 T CM	up	5617	4	39	10.2564	Reactome_Pathways_2024.gmt
G ALPHA (Z) SIGNALLING EVENTS	0.727122	0.90325	0.798804	RGS19, GNAI2	CD8 T CM	up	5618	2	48	4.16667	Reactome_Pathways_2024.gmt
FGFR2 ALTERNATIVE SPLICING	0.771579	0.918671	0.797512	POLR2I, POLR2H, HNRNPF, POLR2F, POLR2J, POLR2L, POLR2G, POLR2E	CD8 T CM	up	5619	8	28	28.5714	Reactome_Pathways_2024.gmt
CELLULAR RESPONSE TO HEAT STRESS	0.810657	0.939372	0.797162	HSPA8, DNAJC7, UBB, HSP90AB1, BAG5, VCP, HSPA5, BAG1, HIKESHI, HSPH1, EEF1A1	CD8 T CM	up	5620	11	101	10.8911	Reactome_Pathways_2024.gmt
HOMOLOGY DIRECTED REPAIR	0.781152	0.923745	0.79618	PPP4C, POLE4, SUMO2, UBB, PARP1, UBE2I, UBC	CD8 T CM	up	5621	7	122	5.7377	Reactome_Pathways_2024.gmt
PI3K AKT SIGNALING IN CANCER	0.784	0.924	0.789769	LCK, PRR5, RAC2, TRAT1	CD8 T CM	up	5622	4	110	3.63636	Reactome_Pathways_2024.gmt
POTENTIAL THERAPEUTICS FOR SARS	0.855986	0.945508	0.789608	COMT, AP2M1, GATAD2A, RBX1, AP2S1	CD8 T CM	up	5623	5	164	3.04878	Reactome_Pathways_2024.gmt
TRANSCRIPTIONAL ACTIVATION OF MITOCHONDRIAL BIOGENESIS	0.757253	0.91527	0.789502	IDH2, CALM1	CD8 T CM	up	5624	2	56	3.57143	Reactome_Pathways_2024.gmt
RHOBTB1 GTPASE CYCLE	0.750569	0.91527	0.789154	VIM, CCT7	CD8 T CM	up	5625	2	23	8.69565	Reactome_Pathways_2024.gmt
BASE EXCISION REPAIR	0.750413	0.91527	0.787756	MPG, POLE4, PARP1, TINF2, MBD4, RPA2, TERF1	CD8 T CM	up	5626	7	71	9.85915	Reactome_Pathways_2024.gmt
MATURATION OF HRSV A PROTEINS	0.753922	0.91527	0.785657	PPP1CA	CD8 T CM	up	5627	1	24	4.16667	Reactome_Pathways_2024.gmt
PROTEIN UBIQUITINATION	0.838744	0.945508	0.779469	UBE2J2, HLA-A, UBE2G1, SELENOS, UBB, RTF1, VCP, UBC, UBE2D2, HLA-B, DERL1, UBE2V2, UBE2N, OTULIN	CD8 T CM	up	5628	14	77	18.1818	Reactome_Pathways_2024.gmt
ATTENUATION PHASE	0.763561	0.91555	0.770816	HSPA8, UBB, HSP90AB1	CD8 T CM	up	5629	3	27	11.1111	Reactome_Pathways_2024.gmt
CENTROSOME MATURATION	0.846764	0.945508	0.767336	MZT2B, SSNA1, DYNLL1, MZT2A, TUBA4A, DCTN3	CD8 T CM	up	5630	6	81	7.40741	Reactome_Pathways_2024.gmt
RECRUITMENT OF MITOTIC CENTROSOME PROTEINS AND COMPLEXES	0.846764	0.945508	0.767336	MZT2B, SSNA1, DYNLL1, MZT2A, TUBA4A, DCTN3	CD8 T CM	up	5631	6	81	7.40741	Reactome_Pathways_2024.gmt
RAC2 GTPASE CYCLE	0.845053	0.945508	0.766527	CYBA, ARHGDIA, TMPO, RAC2, LBR, NCF1, CDC42, LAMTOR1	CD8 T CM	up	5632	8	88	9.09091	Reactome_Pathways_2024.gmt
NUCLEAR EVENTS STIMULATED BY ALK SIGNALING IN CANCER	0.804048	0.936001	0.761207	RBX1, NPM1, HDAC1, ZAP70, PTPN6, CEBPB	CD8 T CM	up	5633	6	35	17.1429	Reactome_Pathways_2024.gmt
PINK1-PRKN MEDIATED MITOPHAGY	0.833263	0.945508	0.751936	SQSTM1, OPTN, VDAC3, UBB, UBC, UBE2D2	CD8 T CM	up	5634	6	32	18.75	Reactome_Pathways_2024.gmt
REGULATION OF ENDOGENOUS RETROELEMENTS BY PIWI-INTERACTING RNAS (PIRNAS)	0.844216	0.945508	0.748855	GATAD2A, ACTB, SMARCD1, BCL7B, HDAC1, CHD3	CD8 T CM	up	5635	6	66	9.09091	Reactome_Pathways_2024.gmt
EVASION BY RSV OF HOST INTERFERON RESPONSES	0.815905	0.943321	0.747641	RBX1, UBB, ELOB, UBC, EIF2AK2	CD8 T CM	up	5636	5	37	13.5135	Reactome_Pathways_2024.gmt
CARGO CONCENTRATION IN THE ER	0.800207	0.936001	0.737885	LMAN2	CD8 T CM	up	5637	1	33	3.0303	Reactome_Pathways_2024.gmt
DEADENYLATION-DEPENDENT MRNA DECAY	0.87644	0.955773	0.735792	LSM7, LSM6, LSM1, LSM2, CNOT11, EXOSC8, EXOSC7, EXOSC1, LSM3	CD8 T CM	up	5638	9	56	16.0714	Reactome_Pathways_2024.gmt
REGULATION OF ENDOGENOUS RETROELEMENTS	0.895825	0.969799	0.729019	GATAD2A, ACTB, SMARCD1, SUMO2, BCL7B, HDAC1, CHD3, UBE2I	CD8 T CM	up	5639	8	111	7.20721	Reactome_Pathways_2024.gmt
SIGNALING BY FGFR	0.905223	0.973861	0.72852	POLR2I, POLR2H, PTPN11, UBB, HNRNPF, POLR2F, UBC, POLR2J, POLR2L, POLR2G, POLR2E, GRB2	CD8 T CM	up	5640	12	91	13.1868	Reactome_Pathways_2024.gmt
SIGNALING BY FGFR2	0.905223	0.973861	0.72852	POLR2I, POLR2H, PTPN11, UBB, HNRNPF, POLR2F, UBC, POLR2J, POLR2L, POLR2G, POLR2E, GRB2	CD8 T CM	up	5641	12	75	16	Reactome_Pathways_2024.gmt
MAJOR PATHWAY OF RRNA PROCESSING IN THE NUCLEOLUS AND CYTOSOL	0.903967	0.973861	0.721588	RRP7A, NOP14, IMP3, SNU13, EXOSC8, NOP56, EXOSC7, EXOSC1, NOB1, XRN2, BMS1	CD8 T CM	up	5642	11	189	5.82011	Reactome_Pathways_2024.gmt
DEGRADATION OF THE EXTRACELLULAR MATRIX	0.823602	0.945508	0.72093	BSG, CAPN2, CAPNS1	CD8 T CM	up	5643	3	140	2.14286	Reactome_Pathways_2024.gmt
PROCESSING OF CAPPED INTRON-CONTAINING PRE-MRNA	0.996334	0.996334	0.720599	YBX1, LSM7, BUD31, SNRPB, HSPA8, PUF60, FAM50A, LSM6, PDCD7, MAGOH, POLR2I, HTATSF1, SRSF9, SRSF5, POLR2H, LSM2, PLRG1, SNU13, CDC40, SNRNP40, PPIL4, THOC7, ZMAT2, SNRPC, HNRNPF, POLR2F	CD8 T CM	up	5644	26	285	9.12281	Reactome_Pathways_2024.gmt
SARS-COV-1 INFECTION	0.957528	0.983442	0.718792	YWHAH, CHMP2A, PPIB, PPIA, PARP4, NPM1, UBB, CHMP4B, CHMP4A, CASP1, UBE2I, VCP, UBC, PYCARD	CD8 T CM	up	5645	14	157	8.9172	Reactome_Pathways_2024.gmt
MITOTIC SPINDLE CHECKPOINT	0.91817	0.975661	0.711265	MAD1L1, DYNLL1, PMF1, KIF2A, NUDC, BUB3, CDC26	CD8 T CM	up	5646	7	111	6.30631	Reactome_Pathways_2024.gmt
HDR THROUGH HOMOLOGOUS RECOMBINATION (HRR) OR SINGLE STRAND ANNEALING (SSA)	0.905858	0.973861	0.701229	PPP4C, POLE4, SUMO2, UBB, UBE2I, UBC	CD8 T CM	up	5647	6	116	5.17241	Reactome_Pathways_2024.gmt
DDX58 IFIH1-MEDIATED INDUCTION OF INTERFERON-ALPHA BETA	0.932421	0.975661	0.691391	ISG15, UBE2L6	CD8 T CM	up	5648	2	86	2.32558	Reactome_Pathways_2024.gmt
SARS-COV-1-HOST INTERACTIONS	0.934526	0.975661	0.689204	YWHAH, PPIB, PPIA, NPM1, UBB, CASP1, UBE2I, UBC, PYCARD, NMI, EEF1A1, YWHAB, PPIH	CD8 T CM	up	5649	13	112	11.6071	Reactome_Pathways_2024.gmt
MITOPHAGY	0.924817	0.975661	0.678369	SQSTM1, OPTN, VDAC3, UBB, UBC, UBE2D2	CD8 T CM	up	5650	6	39	15.3846	Reactome_Pathways_2024.gmt
ABERRANT REGULATION OF MITOTIC CELL CYCLE DUE TO RB1 DEFECTS	0.875776	0.955773	0.672068	CDC26, CCND2, UBE2S, ANAPC5, CDKN1B, ANAPC11, ANAPC16	CD8 T CM	up	5651	7	36	19.4444	Reactome_Pathways_2024.gmt
HCMV INFECTION	0.96499	0.985771	0.660514	CHMP2A, DYNLL1, TUBA4A, SUZ12, VPS28, CHMP4B, CHMP4A, DUT	CD8 T CM	up	5652	8	259	3.0888	Reactome_Pathways_2024.gmt
G-PROTEIN MEDIATED EVENTS	0.909785	0.975321	0.649631	CALM1, GNAI2, GRK2	CD8 T CM	up	5653	3	54	5.55556	Reactome_Pathways_2024.gmt
ANTI-INFLAMMATORY RESPONSE FAVOURING LEISHMANIA PARASITE INFECTION	0.925903	0.975661	0.648178	CALM1, GNAI2, CD3G, GNAS	CD8 T CM	up	5654	4	159	2.51572	Reactome_Pathways_2024.gmt
LEISHMANIA PARASITE GROWTH AND SURVIVAL	0.925903	0.975661	0.648178	CALM1, GNAI2, CD3G, GNAS	CD8 T CM	up	5655	4	159	2.51572	Reactome_Pathways_2024.gmt
SRP-DEPENDENT COTRANSLATIONAL PROTEIN TARGETING TO MEMBRANE	0.961257	0.984155	0.629338	SEC61B, SSR2, RPN2, SRP9, SSR4, SPCS2, SEC11C, DDOST, UBA52, SRP72, SPCS1, SRPRA, TRAM1, SRP14, SRP19, SPCS3, FAU, RPN1, SRP54, SEC11A, SSR1, SSR3, SEC61G	CD8 T CM	up	5656	23	119	19.3277	Reactome_Pathways_2024.gmt
CYCLIN D ASSOCIATED EVENTS IN G1	0.93446	0.975661	0.624556	PPP2R2A, UBB, UBC, CDKN2D, CCND2	CD8 T CM	up	5657	5	47	10.6383	Reactome_Pathways_2024.gmt
G1 PHASE	0.93446	0.975661	0.624556	PPP2R2A, UBB, UBC, CDKN2D, CCND2	CD8 T CM	up	5658	5	47	10.6383	Reactome_Pathways_2024.gmt
FCGR3A-MEDIATED IL10 SYNTHESIS	0.918841	0.975661	0.621951	CALM1, CD3G	CD8 T CM	up	5659	2	121	1.65289	Reactome_Pathways_2024.gmt
PERK REGULATES GENE EXPRESSION	0.949331	0.980402	0.584922	HSPA5, EXOSC8, CEBPB, EXOSC7, EXOSC1, EIF2S1, HERPUD1, EIF2S2	CD8 T CM	up	5660	8	33	24.2424	Reactome_Pathways_2024.gmt
TRANSCRIPTION OF THE HIV GENOME	0.993676	0.996334	0.554629	POLR2I, GTF2H5, POLR2H, POLR2F, ELOB, POLR2J, POLR2L, TAF12, POLR2G, POLR2E, TCEA1, SSRP1	CD8 T CM	up	5661	12	71	16.9014	Reactome_Pathways_2024.gmt
G2 M DNA DAMAGE CHECKPOINT	0.973297	0.988933	0.552342	YWHAH	CD8 T CM	up	5662	1	77	1.2987	Reactome_Pathways_2024.gmt
INTEGRIN SIGNALING	0.962112	0.984155	0.551024	CSK, APBB1IP, GRB2, PTPN1, RAP1B	CD8 T CM	up	5663	5	27	18.5185	Reactome_Pathways_2024.gmt
PLATELET AGGREGATION (PLUG FORMATION)	0.962112	0.984155	0.551024	CSK, APBB1IP, GRB2, PTPN1, RAP1B	CD8 T CM	up	5664	5	39	12.8205	Reactome_Pathways_2024.gmt
SUMOYLATION OF RNA BINDING PROTEINS	0.991304	0.996334	0.473253	SUMO2, UBE2I	CD8 T CM	up	5665	2	47	4.25532	Reactome_Pathways_2024.gmt
NONHOMOLOGOUS END-JOINING (NHEJ)	0.995553	0.996334	-0.440964	UIMC1, RIF1, ATM, HERC2	CD8 T CM	down	5666	4	51	7.84314	Reactome_Pathways_2024.gmt
ADORA2B MEDIATED ANTI-INFLAMMATORY CYTOKINES PRODUCTION	0.993006	0.996334	-0.460313	GNB1, PRKAR1A, PRKX, PRKACB, GNAI3, PRKAR2A	CD8 T CM	down	5667	6	43	13.9535	Reactome_Pathways_2024.gmt
SIGNALING BY ERBB4	0.990911	0.996334	-0.493586	TAB2, ITCH	CD8 T CM	down	5668	2	58	3.44828	Reactome_Pathways_2024.gmt
PEPTIDE HORMONE METABOLISM	0.98859	0.996334	-0.502455	GNB1, CTNNB1, VAMP2, SEC11A, SPCS3, ATP6AP2, SPCS1, P4HB, DPP4, SEC11C, SPCS2, KIF5B, RAB27A, CTSD	CD8 T CM	down	5669	14	86	16.2791	Reactome_Pathways_2024.gmt
COMPLEX IV ASSEMBLY	0.994435	0.996334	-0.525254	COX7C, CMC1, COX19, COA1, COX8A, PET100, COX11, COX20	CD8 T CM	down	5670	8	48	16.6667	Reactome_Pathways_2024.gmt
SYNTHESIS OF ACTIVE UBIQUITIN ROLES OF E1 AND E2 ENZYMES	0.98334	0.996334	-0.544421	USP9X, UBE2G2	CD8 T CM	down	5671	2	30	6.66667	Reactome_Pathways_2024.gmt
HDR THROUGH HOMOLOGOUS RECOMBINATION (HRR)	0.970224	0.988457	-0.545263	POLK, POLE3, ATM	CD8 T CM	down	5672	3	69	4.34783	Reactome_Pathways_2024.gmt
FORMATION OF RNA POL II ELONGATION COMPLEX	0.993316	0.996334	-0.551528	IWS1, SUPT6H, CCNH, SUPT5H, AFF4, CCNK, MLLT3, POLR2A, NELFE	CD8 T CM	down	5673	9	58	15.5172	Reactome_Pathways_2024.gmt
RNA POLYMERASE II TRANSCRIPTION ELONGATION	0.993316	0.996334	-0.551528	IWS1, SUPT6H, CCNH, SUPT5H, AFF4, CCNK, MLLT3, POLR2A, NELFE	CD8 T CM	down	5674	9	58	15.5172	Reactome_Pathways_2024.gmt
NUCLEAR ENVELOPE BREAKDOWN	0.952982	0.980402	-0.58179	PRKCB, LPIN2, LPIN1, EMD, NUP210, PRKCA	CD8 T CM	down	5675	6	53	11.3208	Reactome_Pathways_2024.gmt
GPER1 SIGNALING	0.951276	0.980402	-0.585547	ITGB1, GNB1, PRKAR1A, PRKACB, GNAI3, PRKAR2A	CD8 T CM	down	5676	6	45	13.3333	Reactome_Pathways_2024.gmt
SARS-COV-1 ACTIVATES MODULATES INNATE IMMUNE RESPONSES	0.967062	0.98656	-0.592374	KPNB1, PCBP2, NFKB1, ITCH	CD8 T CM	down	5677	4	54	7.40741	Reactome_Pathways_2024.gmt
SIGNALING BY ALK	0.953276	0.980402	-0.594491	EP300, HIF1A, JAK3, STAT3	CD8 T CM	down	5678	4	30	13.3333	Reactome_Pathways_2024.gmt
MITOTIC PROPHASE	0.976468	0.990828	-0.594732	PRKCB, SMC4, NUMA1, LPIN2, MAPK1, LPIN1, MCPH1, EMD, NUP210, PRKCA, GORASP2	CD8 T CM	down	5679	11	111	9.90991	Reactome_Pathways_2024.gmt
AQUAPORIN-MEDIATED TRANSPORT	0.940642	0.976513	-0.596981	GNB1, PRKAR1A, PRKACB, PRKAR2A	CD8 T CM	down	5680	4	52	7.69231	Reactome_Pathways_2024.gmt
VASOPRESSIN REGULATES RENAL WATER HOMEOSTASIS VIA AQUAPORINS	0.940642	0.976513	-0.596981	GNB1, PRKAR1A, PRKACB, PRKAR2A	CD8 T CM	down	5681	4	43	9.30233	Reactome_Pathways_2024.gmt
CYTOPROTECTION BY HMOX1	0.972553	0.988933	-0.603586	TBL1XR1, COX7C, TXNIP, CREBBP	CD8 T CM	down	5682	4	59	6.77966	Reactome_Pathways_2024.gmt
HDACS DEACETYLATE HISTONES	0.948501	0.980402	-0.608762	ARID4A, TBL1XR1, REST, GATAD2B	CD8 T CM	down	5683	4	60	6.66667	Reactome_Pathways_2024.gmt
SIGNALING BY CSF1 (M-CSF) IN MYELOID CELLS	0.941776	0.976513	-0.619483	FYN, INPP5D, GRAP2, STAT3, PIK3CD	CD8 T CM	down	5684	5	31	16.129	Reactome_Pathways_2024.gmt
REGULATION OF INSULIN SECRETION	0.934083	0.975661	-0.626237	IQGAP1, GNB1, PRKAR1A, VAMP2, PRKACB, PRKAR2A	CD8 T CM	down	5685	6	78	7.69231	Reactome_Pathways_2024.gmt
DOWNREGULATION OF SMAD2 3 SMAD4 TRANSCRIPTIONAL ACTIVITY	0.933307	0.975661	-0.626921	USP9X, SMAD2	CD8 T CM	down	5686	2	31	6.45161	Reactome_Pathways_2024.gmt
REGULATION OF TP53 ACTIVITY THROUGH ACETYLATION	0.937248	0.975818	-0.627026	PIP4K2A, EP300, GATAD2B, KAT6A, BRD7	CD8 T CM	down	5687	5	30	16.6667	Reactome_Pathways_2024.gmt
RETROGRADE TRANSPORT AT THE TRANS-GOLGI-NETWORK	0.931541	0.975661	-0.627651	IGF2R, GOLGA4, STX16, TMF1, GCC2	CD8 T CM	down	5688	5	49	10.2041	Reactome_Pathways_2024.gmt
APOPTOTIC CLEAVAGE OF CELLULAR PROTEINS	0.930381	0.975661	-0.629071	SPTAN1, SATB1, ACIN1, CASP8, CTNNB1, STK24	CD8 T CM	down	5689	6	38	15.7895	Reactome_Pathways_2024.gmt
SIGNALING BY FGFR1	0.916828	0.975661	-0.648019	BRAF	CD8 T CM	down	5690	1	52	1.92308	Reactome_Pathways_2024.gmt
SIGNALING BY FGFR3	0.916828	0.975661	-0.648019	BRAF	CD8 T CM	down	5691	1	40	2.5	Reactome_Pathways_2024.gmt
SIGNALING BY FGFR4	0.916828	0.975661	-0.648019	BRAF	CD8 T CM	down	5692	1	41	2.43902	Reactome_Pathways_2024.gmt
TRANSPORT OF MATURE MRNAS DERIVED FROM INTRONLESS TRANSCRIPTS	0.880897	0.959255	-0.667695	WDR33, NCBP2, NUP210, NUP50, EIF4E, RANBP2, TPR, FIP1L1, ALYREF, SLBP	CD8 T CM	down	5693	10	43	23.2558	Reactome_Pathways_2024.gmt
RNA POLYMERASE II PRE-TRANSCRIPTION EVENTS	0.951967	0.980402	-0.675834	IWS1, SUPT6H, TAF3, CCNH, SUPT5H, TAF15, AFF4, CCNK, MLLT3, POLR2A, NELFE	CD8 T CM	down	5694	11	81	13.5802	Reactome_Pathways_2024.gmt
SIGNALING BY FGFR IN DISEASE	0.921516	0.975661	-0.68168	ZMYM2, LRRFIP1	CD8 T CM	down	5695	2	63	3.1746	Reactome_Pathways_2024.gmt
INTERLEUKIN-3, INTERLEUKIN-5 AND GM-CSF SIGNALING	0.908081	0.974871	-0.682275	FYN, INPP5D, YWHAZ, RAPGEF1, JAK3, PIK3CD, JAK1, SOS1	CD8 T CM	down	5696	8	48	16.6667	Reactome_Pathways_2024.gmt
NEGATIVE REGULATION OF FGFR1 SIGNALING	0.862722	0.945508	-0.684706	BRAF	CD8 T CM	down	5697	1	33	3.0303	Reactome_Pathways_2024.gmt
NEGATIVE REGULATION OF FGFR2 SIGNALING	0.862722	0.945508	-0.684706	BRAF	CD8 T CM	down	5698	1	34	2.94118	Reactome_Pathways_2024.gmt
NEGATIVE REGULATION OF FGFR3 SIGNALING	0.862722	0.945508	-0.684706	BRAF	CD8 T CM	down	5699	1	29	3.44828	Reactome_Pathways_2024.gmt
NEGATIVE REGULATION OF FGFR4 SIGNALING	0.862722	0.945508	-0.684706	BRAF	CD8 T CM	down	5700	1	31	3.22581	Reactome_Pathways_2024.gmt
SPRY REGULATION OF FGF SIGNALING	0.862722	0.945508	-0.684706	BRAF	CD8 T CM	down	5701	1	16	6.25	Reactome_Pathways_2024.gmt
CALMODULIN INDUCED EVENTS	0.857695	0.945508	-0.689635	CAMK2D, CAMK4, PRKAR1A, PRKX, PRKACB, PRKAR2A, CREB1, PRKCA	CD8 T CM	down	5702	8	35	22.8571	Reactome_Pathways_2024.gmt
CAM PATHWAY	0.857695	0.945508	-0.689635	CAMK2D, CAMK4, PRKAR1A, PRKX, PRKACB, PRKAR2A, CREB1, PRKCA	CD8 T CM	down	5703	8	35	22.8571	Reactome_Pathways_2024.gmt
DAG AND IP3 SIGNALING	0.857695	0.945508	-0.689635	CAMK2D, CAMK4, PRKAR1A, PRKX, PRKACB, PRKAR2A, CREB1, PRKCA	CD8 T CM	down	5704	8	41	19.5122	Reactome_Pathways_2024.gmt
EXTRA-NUCLEAR ESTROGEN SIGNALING	0.886059	0.963494	-0.703195	FOS, XPO1, BCL2, GNB1	CD8 T CM	down	5705	4	75	5.33333	Reactome_Pathways_2024.gmt
NEGATIVE EPIGENETIC REGULATION OF RRNA EXPRESSION	0.889375	0.964337	-0.704594	BAZ2A, TAF1D, SAP30BP, CCNH	CD8 T CM	down	5706	4	82	4.87805	Reactome_Pathways_2024.gmt
NORC NEGATIVELY REGULATES RRNA EXPRESSION	0.889375	0.964337	-0.704594	BAZ2A, TAF1D, SAP30BP, CCNH	CD8 T CM	down	5707	4	76	5.26316	Reactome_Pathways_2024.gmt
CD28 CO-STIMULATION	0.848972	0.945508	-0.717644	RICTOR, CD28, RAC1, FYN, GRAP2, THEM4, MAPKAP1	CD8 T CM	down	5708	7	35	20	Reactome_Pathways_2024.gmt
RECRUITMENT OF NUMA TO MITOTIC CENTROSOMES	0.896969	0.969799	-0.718772	PCM1, AKAP9, SFI1, DYNC1H1, TUBA1A, CSNK1D, NUMA1, PAFAH1B1, SDCCAG8	CD8 T CM	down	5709	9	94	9.57447	Reactome_Pathways_2024.gmt
RESOLUTION OF SISTER CHROMATID COHESION	0.914512	0.975661	-0.72004	PPP2R5C, DYNC1H1, DYNLL2, PPP2R5E, TUBA1A, TAOK1, XPO1, NSL1, PAFAH1B1, CLIP1, PPP1CC, PDS5B, TUBB4B, WAPL	CD8 T CM	down	5710	14	126	11.1111	Reactome_Pathways_2024.gmt
HSF1-DEPENDENT TRANSACTIVATION	0.834467	0.945508	-0.720841	CAMK2D, EP300, CREBBP	CD8 T CM	down	5711	3	37	8.10811	Reactome_Pathways_2024.gmt
REGULATION OF MITF-M-DEPENDENT GENES INVOLVED IN PIGMENTATION	0.844543	0.945508	-0.726077	ARID1B, ARID1A	CD8 T CM	down	5712	2	42	4.7619	Reactome_Pathways_2024.gmt
MATURATION OF NUCLEOPROTEIN 9694631	0.817285	0.943321	-0.728252	PARP8, PARP14	CD8 T CM	down	5713	2	16	12.5	Reactome_Pathways_2024.gmt
G ALPHA (Q) SIGNALLING EVENTS	0.860088	0.945508	-0.728646	RASGRP1, LPAR6, DGKA, ANXA1, GNB1	CD8 T CM	down	5714	5	219	2.28311	Reactome_Pathways_2024.gmt
REGULATION OF NECROPTOTIC CELL DEATH	0.86329	0.945508	-0.729314	OGT, CFLAR	CD8 T CM	down	5715	2	32	6.25	Reactome_Pathways_2024.gmt
RIPK1-MEDIATED REGULATED NECROSIS	0.86329	0.945508	-0.729314	OGT, CFLAR	CD8 T CM	down	5716	2	34	5.88235	Reactome_Pathways_2024.gmt
GENE SILENCING BY RNA	0.865046	0.946066	-0.733938	TNRC6B, DICER1, MYBL1, AGO3	CD8 T CM	down	5717	4	134	2.98507	Reactome_Pathways_2024.gmt
TRANSLATION OF STRUCTURAL PROTEINS 9683701	0.819037	0.943321	-0.742392	PARP8, PARP14	CD8 T CM	down	5718	2	35	5.71429	Reactome_Pathways_2024.gmt
TAK1-DEPENDENT IKK AND NF-KAPPA-B ACTIVATION	0.817953	0.943321	-0.743112	TAB2, NFKB1, IKBKB, CASP8	CD8 T CM	down	5719	4	45	8.88889	Reactome_Pathways_2024.gmt
NEGATIVE REGULATION OF THE PI3K AKT NETWORK	0.837419	0.945508	-0.747049	PPP2R5C, CD28, PIP4K2A, RAC1, FYN, PPP2R5E	CD8 T CM	down	5720	6	118	5.08475	Reactome_Pathways_2024.gmt
CA-DEPENDENT EVENTS	0.800851	0.936001	-0.749627	CAMK2D, CAMK4, PRKAR1A, PRKX, MAPK1, PRKACB, PRKAR2A, CREB1, PRKCA	CD8 T CM	down	5721	9	37	24.3243	Reactome_Pathways_2024.gmt
PLC BETA MEDIATED EVENTS	0.800851	0.936001	-0.749627	CAMK2D, CAMK4, PRKAR1A, PRKX, MAPK1, PRKACB, PRKAR2A, CREB1, PRKCA	CD8 T CM	down	5722	9	49	18.3673	Reactome_Pathways_2024.gmt
HIGH LAMINAR FLOW SHEAR STRESS ACTIVATES SIGNALING BY PIEZO1 AND PECAM1 CDH5 KDR IN ENDOTHELIAL CELL	0.828065	0.945508	-0.753516	RICTOR, PKN2, FYN, GNB1, PRKAR1A, CTNNB1, PIK3CD, MAPKAP1	CD8 T CM	down	5723	8	69	11.5942	Reactome_Pathways_2024.gmt
CELLULAR RESPONSES TO MECHANICAL STIMULI	0.8467	0.945508	-0.755782	RICTOR, PKN2, FYN, NFKB1, ITGB1, IKBKB, GNB1, PRKAR1A, CTNNB1, PIK3CD, MAPKAP1	CD8 T CM	down	5724	11	93	11.828	Reactome_Pathways_2024.gmt
RESPONSE OF ENDOTHELIAL CELLS TO SHEAR STRESS	0.8467	0.945508	-0.755782	RICTOR, PKN2, FYN, NFKB1, ITGB1, IKBKB, GNB1, PRKAR1A, CTNNB1, PIK3CD, MAPKAP1	CD8 T CM	down	5725	11	93	11.828	Reactome_Pathways_2024.gmt
TRANSCRIPTIONAL REGULATION OF GRANULOPOIESIS	0.783836	0.924	-0.75824	KMT2A, EP300, STAT3, LEF1	CD8 T CM	down	5726	4	58	6.89655	Reactome_Pathways_2024.gmt
CA2+ PATHWAY	0.810209	0.939372	-0.759082	TNRC6B, AGO3, GNB1, CTNNB1, TNRC6A, LEF1, PPP3CA, TNRC6C	CD8 T CM	down	5727	8	63	12.6984	Reactome_Pathways_2024.gmt
EML4 AND NUDC IN MITOTIC SPINDLE FORMATION	0.843107	0.945508	-0.760446	PPP2R5C, DYNC1H1, DYNLL2, PPP2R5E, TUBA1A, TAOK1, XPO1, NSL1, PAFAH1B1, CLIP1, PPP1CC, EML4	CD8 T CM	down	5728	12	116	10.3448	Reactome_Pathways_2024.gmt
COSTIMULATION BY THE CD28 FAMILY	0.851413	0.945508	-0.761704	RICTOR, PPP2R5C, CD28, RAC1, FYN, PPP2R5E, CD3E, HLA-DRA	CD8 T CM	down	5729	8	78	10.2564	Reactome_Pathways_2024.gmt
AMPLIFICATION OF SIGNAL FROM THE KINETOCHORES	0.83151	0.945508	-0.762602	PPP2R5C, DYNC1H1, DYNLL2, PPP2R5E, TAOK1, XPO1, NSL1, PAFAH1B1, CLIP1, PPP1CC	CD8 T CM	down	5730	10	94	10.6383	Reactome_Pathways_2024.gmt
AMPLIFICATION OF SIGNAL FROM UNATTACHED KINETOCHORES VIA A MAD2 INHIBITORY SIGNAL	0.83151	0.945508	-0.762602	PPP2R5C, DYNC1H1, DYNLL2, PPP2R5E, TAOK1, XPO1, NSL1, PAFAH1B1, CLIP1, PPP1CC	CD8 T CM	down	5731	10	94	10.6383	Reactome_Pathways_2024.gmt
SIGNALING BY VEGF	0.851351	0.945508	-0.762958	RICTOR, PRKCB, ABI1, VAV3, RAC1, FYN, CYFIP2, NCK2	CD8 T CM	down	5732	8	108	7.40741	Reactome_Pathways_2024.gmt
PLATELET HOMEOSTASIS	0.80946	0.939372	-0.764052	PPP2R5C, ATP2B1, PPP2R5E, ATP2B4, GNB1	CD8 T CM	down	5733	5	87	5.74713	Reactome_Pathways_2024.gmt
INTERLEUKIN RECEPTOR SHC SIGNALING	0.773202	0.918671	-0.767442	INPP5D, JAK3, PIK3CD, JAK1, SOS1	CD8 T CM	down	5734	5	27	18.5185	Reactome_Pathways_2024.gmt
TRANSCRIPTIONAL AND POST-TRANSLATIONAL REGULATION OF MITF-M EXPRESSION AND ACTIVITY	0.762568	0.91555	-0.774189	CREBBP, XPO1, CTNNB1, LEF1, MAPK1	CD8 T CM	down	5735	5	51	9.80392	Reactome_Pathways_2024.gmt
RNA POLYMERASE II TRANSCRIPTION TERMINATION	0.845688	0.945508	-0.774657	PCF11, SRSF2, DDX39B, CHTOP, SRRM1, SRSF7, SRSF11, WDR33, THOC3, THOC2, PABPN1, SRSF1	CD8 T CM	down	5736	12	67	17.9104	Reactome_Pathways_2024.gmt
GLYCOSAMINOGLYCAN METABOLISM	0.75406	0.91527	-0.780365	IDS, CD44, CSGALNACT2, B3GAT3	CD8 T CM	down	5737	4	127	3.14961	Reactome_Pathways_2024.gmt
TRANSCRIPTIONAL REGULATION BY E2F6	0.761021	0.915396	-0.780873	EPC1, PHC3, MAX, YAF2	CD8 T CM	down	5738	4	34	11.7647	Reactome_Pathways_2024.gmt
RHO GTPASES ACTIVATE NADPH OXIDASES	0.746713	0.91527	-0.786978	S100A8, PRKCB, RAC1	CD8 T CM	down	5739	3	24	12.5	Reactome_Pathways_2024.gmt
SLC-MEDIATED TRANSMEMBRANE TRANSPORT	0.77365	0.918671	-0.790243	SLC2A3, SLC4A7, SLC38A2, SLC20A1	CD8 T CM	down	5740	4	249	1.60643	Reactome_Pathways_2024.gmt
TRANSPORT TO THE GOLGI AND SUBSEQUENT MODIFICATION	0.861793	0.945508	-0.793795	FUT8, MGAT4A, CD55, ANK3, SPTAN1, TRAPPC2, DYNC1H1, DYNLL2, TUBA1A, CSNK1D, LMAN1, COPA, SEC31A, SEC22B, PPP6R3	CD8 T CM	down	5741	15	186	8.06452	Reactome_Pathways_2024.gmt
PI5P, PP2A AND IER3 REGULATE PI3K AKT SIGNALING	0.772468	0.918671	-0.794298	PPP2R5C, CD28, PIP4K2A, RAC1, FYN, PPP2R5E	CD8 T CM	down	5742	6	111	5.40541	Reactome_Pathways_2024.gmt
CELL-CELL COMMUNICATION	0.793602	0.933867	-0.794924	TNRC6B, SPTAN1, IQGAP1, CASK, FYN, AGO3, ITGB1, NCK2, CD47	CD8 T CM	down	5743	9	157	5.73248	Reactome_Pathways_2024.gmt
RHOG GTPASE CYCLE	0.769849	0.918671	-0.801303	PREX1, VAV3, ARHGAP5, ITGB1, LMAN1, KTN1, NDUFA5, ANKLE2	CD8 T CM	down	5744	8	74	10.8108	Reactome_Pathways_2024.gmt
PYRUVATE METABOLISM	0.736711	0.909209	-0.804282	WDR26	CD8 T CM	down	5745	1	49	2.04082	Reactome_Pathways_2024.gmt
SIGNALING BY ALK FUSIONS AND ACTIVATED POINT MUTANTS	0.803053	0.936001	-0.806092	JUN, MCL1, MDM2, AGO3, RNF213, SEC31A, MECP2, PRKAR1A, STAT3, EML4, BCL2A1, GCC2	CD8 T CM	down	5746	12	93	12.9032	Reactome_Pathways_2024.gmt
SIGNALING BY ALK IN CANCER	0.803053	0.936001	-0.806092	JUN, MCL1, MDM2, AGO3, RNF213, SEC31A, MECP2, PRKAR1A, STAT3, EML4, BCL2A1, GCC2	CD8 T CM	down	5747	12	93	12.9032	Reactome_Pathways_2024.gmt
RNA POLYMERASE II TRANSCRIBES SNRNA GENES	0.774637	0.918671	-0.80866	PCF11, POU2F2, INTS6, ICE2, SUPT5H, CCNK, RPAP2, POLR2A, ZC3H8	CD8 T CM	down	5748	9	81	11.1111	Reactome_Pathways_2024.gmt
REGULATION OF TP53 ACTIVITY THROUGH PHOSPHORYLATION	0.757436	0.91527	-0.810305	TAF3, HIPK1, MDM2, TAF15, ATM, MAPKAPK5, CSNK2A2	CD8 T CM	down	5749	7	92	7.6087	Reactome_Pathways_2024.gmt
PI METABOLISM	0.734741	0.908255	-0.812322	INPP4A, PIP4K2A, INPP4B, INPP5D, PIK3CD, PLEKHA1, PTEN, PLEKHA3	CD8 T CM	down	5750	8	84	9.52381	Reactome_Pathways_2024.gmt
MYD88-INDEPENDENT TLR4 CASCADE	0.759711	0.91527	-0.814931	FOS, JUN, TAB2, NFKB1, IKBKB	CD8 T CM	down	5751	5	110	4.54545	Reactome_Pathways_2024.gmt
TRIF (TICAM1)-MEDIATED TLR4 SIGNALING	0.759711	0.91527	-0.814931	FOS, JUN, TAB2, NFKB1, IKBKB	CD8 T CM	down	5752	5	110	4.54545	Reactome_Pathways_2024.gmt
VEGFA-VEGFR2 PATHWAY	0.755539	0.91527	-0.821141	RICTOR, PRKCB, ABI1, VAV3, RAC1, FYN, CYFIP2, NCK2	CD8 T CM	down	5753	8	99	8.08081	Reactome_Pathways_2024.gmt
MITOTIC PROMETAPHASE	0.798627	0.936001	-0.826229	PCM1, PPP2R5C, AKAP9, SFI1, DYNC1H1, DYNLL2, PPP2R5E, TUBA1A, TAOK1, SMC4, CSNK1D, XPO1, NUMA1, NSL1, PAFAH1B1, SDCCAG8, CLIP1, PPP1CC, EML4, TUBGCP2, PDS5B, TUBB4B, WAPL, CSNK2A2	CD8 T CM	down	5754	24	203	11.8227	Reactome_Pathways_2024.gmt
DAP12 INTERACTIONS	0.713628	0.898195	-0.827872	KLRD1, VAV3, RAC1, FYN	CD8 T CM	down	5755	4	45	8.88889	Reactome_Pathways_2024.gmt
SIGNALING BY RECEPTOR TYROSINE KINASES	0.854725	0.945508	-0.840001	FOSB, FOS, EGR1, RICTOR, EPS15, BRAF, STAT6, PRKCB, ABI1, TAB2, VAV3, USP8, PAG1, TIA1, HNRNPH1, ADAM10, RAC1, DNM2, EP300, FYN, ITGB1, CYFIP2, HIF1A, BAX, NCK2	CD8 T CM	down	5756	25	536	4.66418	Reactome_Pathways_2024.gmt
FLT3 SIGNALING IN DISEASE	0.688317	0.88849	-0.842146	ZMYM2	CD8 T CM	down	5757	1	28	3.57143	Reactome_Pathways_2024.gmt
TRANSPORT OF MATURE MRNA DERIVED FROM AN INTRON-CONTAINING TRANSCRIPT	0.713633	0.898195	-0.843432	SRSF2, DDX39B, CHTOP, SRRM1, SRSF7, SRSF11, THOC3, THOC2, SRSF1	CD8 T CM	down	5758	9	74	12.1622	Reactome_Pathways_2024.gmt
ADIPOGENESIS	0.700876	0.894058	-0.851249	NCOA3, TBL1XR1, ZNF638, MED13, EP300, CREBBP, NFKB1	CD8 T CM	down	5759	7	110	6.36364	Reactome_Pathways_2024.gmt
RAC3 GTPASE CYCLE	0.698781	0.892887	-0.85232	ARAP2, PREX1, ABI1, ARHGAP5, ITGB1, ARHGAP26, ARHGAP15, LMAN1, DOCK10, RAPGEF1	CD8 T CM	down	5760	10	94	10.6383	Reactome_Pathways_2024.gmt
REGULATION OF PLK1 ACTIVITY AT G2 M TRANSITION	0.691558	0.888895	-0.856747	PCM1, PPP1CB, AKAP9, SFI1, DYNC1H1, TUBA1A, CSNK1D, PPP1R12A, PAFAH1B1, SDCCAG8	CD8 T CM	down	5761	10	87	11.4943	Reactome_Pathways_2024.gmt
TOLL-LIKE RECEPTOR CASCADES	0.718915	0.89894	-0.857404	FOS, S100A8, JUN, TAB2, DNM2, NFKB1, IKBKB	CD8 T CM	down	5762	7	174	4.02299	Reactome_Pathways_2024.gmt
TOLL LIKE RECEPTOR 3 (TLR3) CASCADE	0.68419	0.885479	-0.857702	FOS, JUN, TAB2, NFKB1, IKBKB	CD8 T CM	down	5763	5	106	4.71698	Reactome_Pathways_2024.gmt
ACTIVATION OF ANTERIOR HOX GENES IN HINDBRAIN DEVELOPMENT DURING EARLY EMBRYOGENESIS	0.673044	0.874726	-0.858408	JUN, NCOA3, KMT2C, EP300, CREBBP	CD8 T CM	down	5764	5	91	5.49451	Reactome_Pathways_2024.gmt
ACTIVATION OF HOX GENES DURING DIFFERENTIATION	0.673044	0.874726	-0.858408	JUN, NCOA3, KMT2C, EP300, CREBBP	CD8 T CM	down	5765	5	91	5.49451	Reactome_Pathways_2024.gmt
GLUCAGON-LIKE PEPTIDE-1 (GLP1) REGULATES INSULIN SECRETION	0.651005	0.862629	-0.86237	IQGAP1, GNB1, PRKAR1A, PRKACB, PRKAR2A	CD8 T CM	down	5766	5	42	11.9048	Reactome_Pathways_2024.gmt
DISEASES OF MITOTIC CELL CYCLE	0.655333	0.863538	-0.863607	ATRX	CD8 T CM	down	5767	1	38	2.63158	Reactome_Pathways_2024.gmt
ANCHORING OF THE BASAL BODY TO THE PLASMA MEMBRANE	0.661102	0.868125	-0.865792	PCM1, AKAP9, SFI1, DYNC1H1, TUBA1A, CSNK1D, PAFAH1B1, SDCCAG8	CD8 T CM	down	5768	8	97	8.24742	Reactome_Pathways_2024.gmt
P75 NTR RECEPTOR-MEDIATED SIGNALLING	0.649321	0.862629	-0.871878	PREX1, VAV3, AKAP13, RAC1, NFKB1, IKBKB	CD8 T CM	down	5769	6	98	6.12245	Reactome_Pathways_2024.gmt
GPCR LIGAND BINDING	0.644707	0.862629	-0.872613	PTGER4, CD55, LPAR6, PSAP, ANXA1, GNB1, ADGRE5	CD8 T CM	down	5770	7	467	1.49893	Reactome_Pathways_2024.gmt
IRE1ALPHA ACTIVATES CHAPERONES	0.640568	0.862629	-0.873245	TSPYL2	CD8 T CM	down	5771	1	51	1.96078	Reactome_Pathways_2024.gmt
TRANSPORT OF MATURE TRANSCRIPT TO CYTOPLASM	0.666413	0.869326	-0.873304	SRSF2, DDX39B, CHTOP, SRRM1, SRSF7, SRSF11, WDR33, THOC3, THOC2, SRSF1	CD8 T CM	down	5772	10	83	12.0482	Reactome_Pathways_2024.gmt
DOWNSTREAM SIGNAL TRANSDUCTION	0.640373	0.862629	-0.874562	STAT6, NCK2, RAPGEF1, STAT3	CD8 T CM	down	5773	4	29	13.7931	Reactome_Pathways_2024.gmt
SIGNALING BY PDGF	0.640373	0.862629	-0.874562	STAT6, NCK2, RAPGEF1, STAT3	CD8 T CM	down	5774	4	58	6.89655	Reactome_Pathways_2024.gmt
G ALPHA (S) SIGNALLING EVENTS	0.62464	0.860144	-0.884108	PDE7A, PTGER4	CD8 T CM	down	5775	2	158	1.26582	Reactome_Pathways_2024.gmt
GLYCEROPHOSPHOLIPID BIOSYNTHESIS	0.618812	0.858644	-0.887069	DDHD1, LPIN2, HADHB, LPGAT1, CSNK2A2, GPCPD1, ETNK1, LPIN1, DUSP23, CPNE3, SLC44A2, CSNK2A1, CPNE1, PNPLA8, CDS2	CD8 T CM	down	5776	15	128	11.7188	Reactome_Pathways_2024.gmt
HATS ACETYLATE HISTONES	0.635409	0.862629	-0.888453	OGT, EP300, CREBBP, MSL1, EPC1, KANSL1, KAT6B, MORF4L2, ELP2, KAT6A	CD8 T CM	down	5777	10	108	9.25926	Reactome_Pathways_2024.gmt
SIGNALING BY EGFR	0.614469	0.85732	-0.891656	EPS15, PAG1, ADAM10	CD8 T CM	down	5778	3	53	5.66038	Reactome_Pathways_2024.gmt
TP53 REGULATES TRANSCRIPTION OF ADDITIONAL CELL CYCLE GENES WITH UNCERTAIN ROLES IN THE P53 PATHWAY	0.607502	0.85423	-0.892747	CNOT6L, CNOT1, BTG2, CNOT2	CD8 T CM	down	5779	4	21	19.0476	Reactome_Pathways_2024.gmt
RHOA GTPASE CYCLE	0.643663	0.862629	-0.8944	ARAP2, PREX1, PKN2, VAV3, IQGAP1, ARHGAP5, AKAP13, STOM, SLK, ARHGAP26, LMAN1	CD8 T CM	down	5780	11	149	7.38255	Reactome_Pathways_2024.gmt
NEGATIVE REGULATION OF MAPK PATHWAY	0.607753	0.85423	-0.895178	DUSP1, BRAF, PPP2R5C, PPP2R5E, MARK3	CD8 T CM	down	5781	5	43	11.6279	Reactome_Pathways_2024.gmt
NEURONAL SYSTEM	0.639035	0.862629	-0.899997	NAAA, PRKCB, CAMK2D, SLC38A2, CAMK4, DLG1, CASK, MDM2, RAC1, TUBA1A, NPTN, GNB1, SLC38A1, PRKAR1A, VAMP2, FLOT2, PRKX, TUBB4B, MAPK1, PRKACB	CD8 T CM	down	5782	20	411	4.86618	Reactome_Pathways_2024.gmt
SIGNALING BY NON-RECEPTOR TYROSINE KINASES	0.601044	0.849521	-0.90058	NR3C1, RAC1, HIF1A, STAT3	CD8 T CM	down	5783	4	55	7.27273	Reactome_Pathways_2024.gmt
SIGNALING BY PTK6	0.601044	0.849521	-0.90058	NR3C1, RAC1, HIF1A, STAT3	CD8 T CM	down	5784	4	55	7.27273	Reactome_Pathways_2024.gmt
RHO GTPASE CYCLE	0.705112	0.897202	-0.905243	MSI2, SPEN, ARAP2, PREX1, PKN2, USP9X, ABI1, RBBP6, VAV3, PHIP, SLC4A7, DDX39B, SPTAN1, RALGAPA1, ARHGAP25, IQGAP1, MTR, ARHGAP5, AKAP13, RAC1, SRRM1, ADD3, ITGB1, CYFIP2, WIPF1, STOM, SLK, ARHGAP26, DOCK11, NCK2, ARHGAP15, DOCK8, LMAN1	CD8 T CM	down	5785	33	450	7.33333	Reactome_Pathways_2024.gmt
MITF-M-DEPENDENT GENE EXPRESSION	0.611836	0.857086	-0.905793	TNRC6B, DICER1, ARID1B, ARID1A	CD8 T CM	down	5786	4	94	4.25532	Reactome_Pathways_2024.gmt
SIGNALING BY NOTCH3	0.591825	0.847561	-0.906382	MAML2, IKZF1, ADAM10, EP300, CREBBP	CD8 T CM	down	5787	5	49	10.2041	Reactome_Pathways_2024.gmt
GENERIC TRANSCRIPTION PATHWAY	0.73938	0.911022	-0.913882	CDK13, FOS, TNRC6B, SESN3, SLC2A3, RICTOR, MAML2, JUN, ARID1B, NR3C1, KMT2A, USP9X, ARID1A, PRKCB, CAMK2D, ELF2, ARID2, ITGAL, PPP2R5C, RORA, CAMK4, TBL1XR1, PIP4K2A, TAF3, COX7C, CDK12, HIPK1, ZNF480, KMT2C, MDM2, ZNF394, MED13, EP300, CNOT6L, TXNIP, CREBBP, NFKB1, AGO3, SMAD2, CITED2, CCNH, RUNX3, ZNF506, ZNF430, BRD2, CNOT1, YWHAZ, SUPT5H, EPC1, BAX, TAF15, ZNF655	CD8 T CM	down	5788	52	1230	4.22764	Reactome_Pathways_2024.gmt
XBP1(S) ACTIVATES CHAPERONE GENES	0.575417	0.831888	-0.914911	TSPYL2	CD8 T CM	down	5789	1	49	2.04082	Reactome_Pathways_2024.gmt
TRANSMISSION ACROSS CHEMICAL SYNAPSES	0.594436	0.848077	-0.916023	NAAA, PRKCB, CAMK2D, SLC38A2, CAMK4, DLG1, CASK, MDM2, RAC1, TUBA1A, NPTN, GNB1, SLC38A1, PRKAR1A, VAMP2, PRKX, TUBB4B, MAPK1, PRKACB	CD8 T CM	down	5790	19	269	7.0632	Reactome_Pathways_2024.gmt
SIGNALING BY MET	0.581596	0.838705	-0.916898	EPS15, USP8, RAC1, ITGB1, RAPGEF1, STAT3, ARF6	CD8 T CM	down	5791	7	79	8.86076	Reactome_Pathways_2024.gmt
MITF-M-REGULATED MELANOCYTE DEVELOPMENT	0.590393	0.847561	-0.92259	TNRC6B, DICER1, ARID1B, ARID1A, CREBBP, AGO3, XPO1, BCL2, SMARCC1, BCL2A1, CTNNB1, TNRC6A, LEF1, MAPK1, SMARCA4, SMARCA2, SIN3A, TNRC6C	CD8 T CM	down	5792	18	136	13.2353	Reactome_Pathways_2024.gmt
DAP12 SIGNALING	0.564191	0.825031	-0.924223	KLRD1, VAV3, RAC1, FYN	CD8 T CM	down	5793	4	29	13.7931	Reactome_Pathways_2024.gmt
UNFOLDED PROTEIN RESPONSE (UPR)	0.56588	0.825031	-0.92704	TSPYL2, CREBRF, MBTPS1, ATF4, EXOSC6, SERP1, SEC31A, ATF6B	CD8 T CM	down	5794	8	95	8.42105	Reactome_Pathways_2024.gmt
GPCR DOWNSTREAM SIGNALLING	0.593525	0.848077	-0.927132	PDE7A, PREX1, PTGER4, PRKCB, CAMK2D, VAV3, RASGRP1, LPAR6, CAMK4, DGKA, PSAP, AKAP13, ITGB1, ANXA1	CD8 T CM	down	5795	14	633	2.21169	Reactome_Pathways_2024.gmt
RHOC GTPASE CYCLE	0.557582	0.820164	-0.930675	PREX1, PKN2, IQGAP1, ARHGAP5, AKAP13, STOM, SLK, ARHGAP26, LMAN1	CD8 T CM	down	5796	9	74	12.1622	Reactome_Pathways_2024.gmt
CONSTITUTIVE SIGNALING BY NOTCH1 HD+PEST DOMAIN MUTANTS	0.554304	0.816943	-0.933966	MAML2, ADAM10, TBL1XR1, EP300, CREBBP	CD8 T CM	down	5797	5	58	8.62069	Reactome_Pathways_2024.gmt
CONSTITUTIVE SIGNALING BY NOTCH1 PEST DOMAIN MUTANTS	0.554304	0.816943	-0.933966	MAML2, ADAM10, TBL1XR1, EP300, CREBBP	CD8 T CM	down	5798	5	58	8.62069	Reactome_Pathways_2024.gmt
SIGNALING BY NOTCH1 HD+PEST DOMAIN MUTANTS IN CANCER	0.554304	0.816943	-0.933966	MAML2, ADAM10, TBL1XR1, EP300, CREBBP	CD8 T CM	down	5799	5	58	8.62069	Reactome_Pathways_2024.gmt
SIGNALING BY NOTCH1 IN CANCER	0.554304	0.816943	-0.933966	MAML2, ADAM10, TBL1XR1, EP300, CREBBP	CD8 T CM	down	5800	5	58	8.62069	Reactome_Pathways_2024.gmt
SIGNALING BY NOTCH1 PEST DOMAIN MUTANTS IN CANCER	0.554304	0.816943	-0.933966	MAML2, ADAM10, TBL1XR1, EP300, CREBBP	CD8 T CM	down	5801	5	58	8.62069	Reactome_Pathways_2024.gmt
REGULATION OF CHOLESTEROL BIOSYNTHESIS BY SREBP (SREBF)	0.546017	0.816943	-0.935969	KPNB1, MBTPS1, TBL1XR1, CREBBP	CD8 T CM	down	5802	4	56	7.14286	Reactome_Pathways_2024.gmt
TOLL LIKE RECEPTOR 4 (TLR4) CASCADE	0.566188	0.825031	-0.936131	FOS, S100A8, JUN, TAB2, DNM2, NFKB1, IKBKB	CD8 T CM	down	5803	7	148	4.72973	Reactome_Pathways_2024.gmt
ION CHANNEL TRANSPORT	0.551909	0.816943	-0.936766	OSTM1, CAMK2D, ATP2B1, ATP1A1, TSC22D3, WNK1, STOM, ATP2B4, ATP11B, ATP1B3	CD8 T CM	down	5804	10	184	5.43478	Reactome_Pathways_2024.gmt
TP53 REGULATES TRANSCRIPTION OF CELL CYCLE GENES	0.542275	0.816943	-0.937339	EP300, CNOT6L, CNOT1, BAX, BTG2, CNOT2	CD8 T CM	down	5805	6	49	12.2449	Reactome_Pathways_2024.gmt
AURKA ACTIVATION BY TPX2	0.545681	0.816943	-0.937621	PCM1, AKAP9, SFI1, DYNC1H1, TUBA1A, CSNK1D, PAFAH1B1, SDCCAG8	CD8 T CM	down	5806	8	72	11.1111	Reactome_Pathways_2024.gmt
LOSS OF NLP FROM MITOTIC CENTROSOMES	0.545681	0.816943	-0.937621	PCM1, AKAP9, SFI1, DYNC1H1, TUBA1A, CSNK1D, PAFAH1B1, SDCCAG8	CD8 T CM	down	5807	8	69	11.5942	Reactome_Pathways_2024.gmt
LOSS OF PROTEINS REQUIRED FOR INTERPHASE MICROTUBULE ORGANIZATION FROM THE CENTROSOME	0.545681	0.816943	-0.937621	PCM1, AKAP9, SFI1, DYNC1H1, TUBA1A, CSNK1D, PAFAH1B1, SDCCAG8	CD8 T CM	down	5808	8	69	11.5942	Reactome_Pathways_2024.gmt
NOD1 2 SIGNALING PATHWAY	0.539161	0.816943	-0.943124	TAB2, TNFAIP3, IKBKB, ITCH, CASP8, BIRC3	CD8 T CM	down	5809	6	37	16.2162	Reactome_Pathways_2024.gmt
CELL DEATH SIGNALLING VIA NRAGE, NRIF AND NADE	0.535619	0.816943	-0.943636	PREX1, VAV3, AKAP13, RAC1	CD8 T CM	down	5810	4	76	5.26316	Reactome_Pathways_2024.gmt
RHOBTB2 GTPASE CYCLE	0.523316	0.805673	-0.949484	MSI2, PHIP, DDX39B, SRRM1	CD8 T CM	down	5811	4	23	17.3913	Reactome_Pathways_2024.gmt
PHOSPHOLIPID METABOLISM	0.525052	0.806709	-0.950267	INPP4A, PIP4K2A, DDHD1, INPP4B, INPP5D, LPIN2, HADHB, LPGAT1, PIK3CD, PLEKHA1, CSNK2A2, PTEN, PLEKHA3, GPCPD1, ETNK1, LPIN1, DUSP23, CPNE3	CD8 T CM	down	5812	18	211	8.53081	Reactome_Pathways_2024.gmt
APOPTOTIC EXECUTION PHASE	0.509575	0.790231	-0.961171	KPNB1, SPTAN1, SATB1, ACIN1, CASP8, DNM1L, HMGB2, CTNNB1	CD8 T CM	down	5813	8	52	15.3846	Reactome_Pathways_2024.gmt
TRANSCRIPTIONAL REGULATION BY TP53	0.545914	0.816943	-0.962345	CDK13, FOS, TNRC6B, SESN3, RICTOR, JUN, PPP2R5C, PIP4K2A, TAF3, COX7C, CDK12, HIPK1, MDM2, EP300, CNOT6L, CREBBP, AGO3, CCNH, CNOT1, YWHAZ, SUPT5H, BAX, TAF15	CD8 T CM	down	5814	23	362	6.35359	Reactome_Pathways_2024.gmt
SIGNALING BY TGFBR3	0.506187	0.790231	-0.965962	TNRC6B, EP300, AGO3, TIMP1	CD8 T CM	down	5815	4	49	8.16327	Reactome_Pathways_2024.gmt
SUMOYLATION	0.510162	0.790231	-0.967733	UHRF2, DDX17, NR3C1, RORA, SATB1, TOPORS, MDM2, EP300, CREBBP, DDX5	CD8 T CM	down	5816	10	176	5.68182	Reactome_Pathways_2024.gmt
SEMAPHORIN INTERACTIONS	0.49645	0.785011	-0.974804	PTPRC, RAC1, SEMA4D, FYN, ITGB1	CD8 T CM	down	5817	5	64	7.8125	Reactome_Pathways_2024.gmt
CDC42 GTPASE CYCLE	0.494923	0.784231	-0.97617	ARAP2, PREX1, VAV3, IQGAP1, ARHGAP5, WIPF1, STOM, ARHGAP26, DOCK11, DOCK8, DOCK10	CD8 T CM	down	5818	11	155	7.09677	Reactome_Pathways_2024.gmt
NEUROTRANSMITTER RECEPTORS AND POSTSYNAPTIC SIGNAL TRANSMISSION	0.486672	0.780938	-0.978008	PRKCB, CAMK2D, CAMK4, DLG1, CASK, MDM2, RAC1, TUBA1A, NPTN, GNB1, PRKAR1A, PRKX, TUBB4B, MAPK1, PRKACB	CD8 T CM	down	5819	15	204	7.35294	Reactome_Pathways_2024.gmt
REGULATION OF TP53 EXPRESSION AND DEGRADATION	0.485605	0.780877	-0.978853	RICTOR, PPP2R5C, MDM2, ATM, MAPKAP1, CCNG1	CD8 T CM	down	5820	6	37	16.2162	Reactome_Pathways_2024.gmt
SIGNALING BY GPCR	0.491491	0.781404	-0.979422	PDE7A, PREX1, PTGER4, CD55, PRKCB, CAMK2D, VAV3, RASGRP1, LPAR6, CAMK4, DGKA, PSAP, AKAP13, ITGB1, ANXA1, GNB1, ADGRE5, PDE4B	CD8 T CM	down	5821	18	706	2.54958	Reactome_Pathways_2024.gmt
SIGNALING BY NOTCH2	0.485305	0.780877	-0.984347	MAML2, ADAM10, EP300	CD8 T CM	down	5822	3	36	8.33333	Reactome_Pathways_2024.gmt
STIMULI-SENSING CHANNELS	0.485112	0.780877	-0.984411	OSTM1, TSC22D3, WNK1, STOM	CD8 T CM	down	5823	4	107	3.73832	Reactome_Pathways_2024.gmt
ONCOGENE INDUCED SENESCENCE	0.480031	0.77691	-0.986088	TNRC6B, MDM2, AGO3, CDK6, TNRC6A, MAPK1	CD8 T CM	down	5824	6	35	17.1429	Reactome_Pathways_2024.gmt
RNA POLYMERASE II TRANSCRIPTION	0.492109	0.781404	-0.987173	CDK13, FOS, TNRC6B, SESN3, SLC2A3, RICTOR, MAML2, JUN, PCF11, ARID1B, NR3C1, KMT2A, USP9X, SRSF2, ARID1A, PRKCB, CAMK2D, ELF2, ARID2, ITGAL, POU2F2, PPP2R5C, RORA, DDX39B, IWS1, SUPT6H, CAMK4, INTS6, TBL1XR1, PIP4K2A, TAF3, COX7C, CDK12, HIPK1, ZNF480, KMT2C, CHTOP, MDM2, ZNF394, MED13, SRRM1, EP300, SRSF7, CNOT6L, TXNIP, ICE2, CREBBP, NFKB1, AGO3, RNMT, SMAD2, SRSF11, CITED2, CCNH, RUNX3, ZNF506, ZNF430, BRD2, CNOT1, YWHAZ, SUPT5H, EPC1, BAX, TAF15, ZNF655, SOD2, AFF4, XPO1, ITCH, CCNK, BTG2, SMARCC1, WDR33, MED4, PSMD12, RPAP2, MECP2, ATXN3, MLLT3, CDK6, THOC3, REST, THOC2, CNOT2, PABPN1, ATM, SRSF1, PHC3, GATAD2B, COX8A, POLR2A, KAT6A, CTNNB1, MED30, MAX, MAPKAP1, ZKSCAN1, TNRC6A, ZC3H8, NELFE, BRD7, LEF1, CCNG1, YAF2, MAPKAPK5, MAPK1, CSNK2A2, FOXO1, PTEN, CCNC	CD8 T CM	down	5825	110	1360	8.08824	Reactome_Pathways_2024.gmt
REGULATION OF TP53 DEGRADATION	0.476556	0.776194	-0.98851	RICTOR, PPP2R5C, MDM2, ATM, MAPKAP1, CCNG1	CD8 T CM	down	5826	6	36	16.6667	Reactome_Pathways_2024.gmt
SUMO E3 LIGASES SUMOYLATE TARGET PROTEINS	0.45526	0.760058	-0.994857	UHRF2, DDX17, NR3C1, RORA, SATB1, TOPORS, MDM2, EP300, CREBBP, DDX5	CD8 T CM	down	5827	10	170	5.88235	Reactome_Pathways_2024.gmt
HCMV EARLY EVENTS	0.458261	0.760058	-0.998295	TBL1XR1, DYNC1H1, NFKB1, DYNLL2, ITGB1, TUBA1A	CD8 T CM	down	5828	6	205	2.92683	Reactome_Pathways_2024.gmt
VEGFR2 MEDIATED VASCULAR PERMEABILITY	0.468097	0.770817	-1.00088	RICTOR, VAV3, RAC1, THEM4, CTNNB1, MAPKAP1	CD8 T CM	down	5829	6	29	20.6897	Reactome_Pathways_2024.gmt
INTERLEUKIN-4 AND INTERLEUKIN-13 SIGNALING	0.442057	0.750606	-1.00344	FOS, STAT6, MCL1, ZEB1, RORA, ITGB1, ANXA1, HIF1A, TIMP1, BCL2, JAK3	CD8 T CM	down	5830	11	112	9.82143	Reactome_Pathways_2024.gmt
GENE EXPRESSION (TRANSCRIPTION)	0.41075	0.716688	-1.01238	CDK13, FOS, TNRC6B, SESN3, BAZ2A, SLC2A3, DICER1, RICTOR, OGT, MAML2, JARID2, JUN, PCF11, NCOA3, ARID1B, NR3C1, KMT2A, USP9X, SRSF2, ARID1A, PRKCB, CAMK2D, ELF2, ARID2, ITGAL, POU2F2, PPP2R5C, RORA, MYBL1, DDX39B, IWS1, SUPT6H, CAMK4, INTS6, TBL1XR1, PIP4K2A, TAF3, COX7C, CDK12, ATF7IP, HIPK1, ZNF480, KMT2C, CHTOP, MDM2, ZNF394, MED13, SRRM1, EP300, SRSF7, CNOT6L, TXNIP, ICE2, CREBBP, NFKB1, TAF1D, AGO3, RNMT, SMAD2, SRSF11, SAP30BP, CITED2, CCNH, RUNX3, ZNF506, ZNF430, BRD2, CNOT1, YWHAZ, SUPT5H, EPC1, BAX, TAF15, ZNF655, PHF20L1, KANSL1, SOD2, AFF4, TDG, XPO1, WDR82, ITCH, CCNK, BTG2, SMARCC1, WDR33, MED4, CRCP, PSMD12, PHF1, RPAP2, MECP2, ATXN3, MLLT3, CDK6, THOC3, REST, THOC2, CNOT2, PABPN1, ATM, SRSF1, PHC3, GATAD2B, COX8A, POLR2A, KAT6A, CTNNB1, MTF2, DDX21, MED30, MAX, MAPKAP1, ZKSCAN1, TNRC6A, ZC3H8, NELFE, BRD7, LEF1, CCNG1, YAF2, MAPKAPK5, MAPK1, CSNK2A2, FOXO1, PTEN, CCNC	CD8 T CM	down	5831	127	1615	7.86378	Reactome_Pathways_2024.gmt
TOLL LIKE RECEPTOR 9 (TLR9) CASCADE	0.433698	0.739723	-1.01316	FOS, JUN, TAB2, NFKB1, IKBKB	CD8 T CM	down	5832	5	110	4.54545	Reactome_Pathways_2024.gmt
MYD88 CASCADE INITIATED ON PLASMA MEMBRANE	0.406011	0.713338	-1.02922	FOS, JUN, TAB2, NFKB1, IKBKB	CD8 T CM	down	5833	5	98	5.10204	Reactome_Pathways_2024.gmt
MYD88 DEPENDENT CASCADE INITIATED ON ENDOSOME	0.406011	0.713338	-1.02922	FOS, JUN, TAB2, NFKB1, IKBKB	CD8 T CM	down	5834	5	103	4.85437	Reactome_Pathways_2024.gmt
TOLL LIKE RECEPTOR 10 (TLR10) CASCADE	0.406011	0.713338	-1.02922	FOS, JUN, TAB2, NFKB1, IKBKB	CD8 T CM	down	5835	5	98	5.10204	Reactome_Pathways_2024.gmt
TOLL LIKE RECEPTOR 5 (TLR5) CASCADE	0.406011	0.713338	-1.02922	FOS, JUN, TAB2, NFKB1, IKBKB	CD8 T CM	down	5836	5	98	5.10204	Reactome_Pathways_2024.gmt
TOLL LIKE RECEPTOR 7 8 (TLR7 8) CASCADE	0.406011	0.713338	-1.02922	FOS, JUN, TAB2, NFKB1, IKBKB	CD8 T CM	down	5837	5	107	4.6729	Reactome_Pathways_2024.gmt
TRAF6 MEDIATED INDUCTION OF NFKB AND MAP KINASES UPON TLR7 8 OR 9 ACTIVATION	0.406011	0.713338	-1.02922	FOS, JUN, TAB2, NFKB1, IKBKB	CD8 T CM	down	5838	5	102	4.90196	Reactome_Pathways_2024.gmt
ESR-MEDIATED SIGNALING	0.387283	0.706766	-1.03127	FOSB, FOS, TNRC6B, JUN, NCOA3, EP300, CREBBP, ZNF217, AGO3, DDX5, XPO1, BCL2, GNB1	CD8 T CM	down	5839	13	192	6.77083	Reactome_Pathways_2024.gmt
MEIOSIS	0.402418	0.713338	-1.04259	SYNE2, SYNE1, DIDO1, ATM, RAD21, TERF2IP	CD8 T CM	down	5840	6	89	6.74157	Reactome_Pathways_2024.gmt
REGULATION OF TP53 ACTIVITY	0.359842	0.681605	-1.04517	RICTOR, PPP2R5C, PIP4K2A, TAF3, HIPK1, MDM2, EP300, TAF15, ATM, GATAD2B, KAT6A, MAPKAP1, BRD7, CCNG1, MAPKAPK5, CSNK2A2	CD8 T CM	down	5841	16	160	10	Reactome_Pathways_2024.gmt
CYTOSOLIC SENSORS OF PATHOGEN-ASSOCIATED DNA	0.389707	0.706766	-1.04625	STAT6, LRRFIP1, TRIM56, EP300, CREBBP, NFKB1, IKBKB, IFI16, CRCP	CD8 T CM	down	5842	9	64	14.0625	Reactome_Pathways_2024.gmt
RMTS METHYLATE HISTONE ARGININES	0.397602	0.711745	-1.04929	ARID1B, ARID1A, ARID2	CD8 T CM	down	5843	3	48	6.25	Reactome_Pathways_2024.gmt
REPRODUCTION	0.390904	0.706766	-1.05038	SYNE2, SYNE1, DIDO1, ATM, B4GALT1, RAD21, TERF2IP	CD8 T CM	down	5844	7	127	5.51181	Reactome_Pathways_2024.gmt
MRNA 3'-END PROCESSING	0.366401	0.684673	-1.05475	PCF11, SRSF2, DDX39B, CHTOP, SRRM1, SRSF7, SRSF11, WDR33, THOC3, THOC2, PABPN1, SRSF1	CD8 T CM	down	5845	12	58	20.6897	Reactome_Pathways_2024.gmt
RHOU GTPASE CYCLE	0.376249	0.69652	-1.06022	USP9X, SPTAN1, IQGAP1, NCK2	CD8 T CM	down	5846	4	40	10	Reactome_Pathways_2024.gmt
SENESCENCE-ASSOCIATED SECRETORY PHENOTYPE (SASP)	0.366143	0.684673	-1.06224	FOS, JUN	CD8 T CM	down	5847	2	81	2.46914	Reactome_Pathways_2024.gmt
NEGATIVE REGULATION OF MET ACTIVITY	0.393852	0.706766	-1.06404	EPS15, USP8	CD8 T CM	down	5848	2	21	9.52381	Reactome_Pathways_2024.gmt
INFLAMMASOMES	0.393658	0.706766	-1.06441	NLRP1, TXNIP, NFKB1, BCL2	CD8 T CM	down	5849	4	25	16	Reactome_Pathways_2024.gmt
TRANSCRIPTIONAL REGULATION OF WHITE ADIPOCYTE DIFFERENTIATION	0.355419	0.677797	-1.07583	NCOA3, TBL1XR1, ZNF638, MED13, EP300, CREBBP, NFKB1	CD8 T CM	down	5850	7	84	8.33333	Reactome_Pathways_2024.gmt
SIGNALING BY NUCLEAR RECEPTORS	0.313755	0.635039	-1.07725	FOSB, FOS, TNRC6B, JUN, NCOA3, TBL1XR1, EP300, CREBBP, ZNF217, AGO3, DDX5, XPO1, BCL2, GNB1	CD8 T CM	down	5851	14	270	5.18519	Reactome_Pathways_2024.gmt
RHOBTB GTPASE CYCLE	0.351827	0.675833	-1.07795	MSI2, SPEN, RBBP6, PHIP, DDX39B, SRRM1	CD8 T CM	down	5852	6	35	17.1429	Reactome_Pathways_2024.gmt
TP53 REGULATES TRANSCRIPTION OF DNA REPAIR GENES	0.336844	0.659231	-1.0784	CDK13, FOS, JUN, CDK12, CCNH, SUPT5H	CD8 T CM	down	5853	6	62	9.67742	Reactome_Pathways_2024.gmt
INTERLEUKIN-7 SIGNALING	0.366396	0.684673	-1.08003	IL7R, BRWD1, JAK3, STAT3, JAK1, SMARCA4	CD8 T CM	down	5854	6	25	24	Reactome_Pathways_2024.gmt
CELLULAR SENESCENCE	0.310079	0.629278	-1.08963	FOS, TNRC6B, JUN, MAP4K4, MDM2, NFKB1, AGO3, CDK6, STAT3, ATM, PHC3, TNRC6A, MAPKAPK5, MAPK1	CD8 T CM	down	5855	14	167	8.38323	Reactome_Pathways_2024.gmt
POST NMDA RECEPTOR ACTIVATION EVENTS	0.34261	0.661683	-1.09014	CAMK2D, CAMK4, DLG1, RAC1, TUBA1A, PRKAR1A, PRKX, TUBB4B, MAPK1, PRKACB	CD8 T CM	down	5856	10	80	12.5	Reactome_Pathways_2024.gmt
FCERI MEDIATED CA+2 MOBILIZATION	0.333591	0.657651	-1.09884	ITK, NFATC3, VAV3	CD8 T CM	down	5857	3	110	2.72727	Reactome_Pathways_2024.gmt
MEIOTIC SYNAPSIS	0.337867	0.659231	-1.10001	SYNE2, SYNE1, DIDO1	CD8 T CM	down	5858	3	59	5.08475	Reactome_Pathways_2024.gmt
ION TRANSPORT BY P-TYPE ATPASES	0.338747	0.659254	-1.10648	CAMK2D, ATP2B1, ATP1A1, ATP2B4, ATP11B, ATP1B3	CD8 T CM	down	5859	6	55	10.9091	Reactome_Pathways_2024.gmt
MYD88 MAL(TIRAP) CASCADE INITIATED ON PLASMA MEMBRANE	0.302949	0.624043	-1.10759	FOS, S100A8, JUN, TAB2	CD8 T CM	down	5860	4	115	3.47826	Reactome_Pathways_2024.gmt
TOLL LIKE RECEPTOR 2 (TLR2) CASCADE	0.302949	0.624043	-1.10759	FOS, S100A8, JUN, TAB2	CD8 T CM	down	5861	4	118	3.38983	Reactome_Pathways_2024.gmt
TOLL LIKE RECEPTOR TLR1 TLR2 CASCADE	0.302949	0.624043	-1.10759	FOS, S100A8, JUN, TAB2	CD8 T CM	down	5862	4	118	3.38983	Reactome_Pathways_2024.gmt
TOLL LIKE RECEPTOR TLR6 TLR2 CASCADE	0.302949	0.624043	-1.10759	FOS, S100A8, JUN, TAB2	CD8 T CM	down	5863	4	115	3.47826	Reactome_Pathways_2024.gmt
DEACTIVATION OF THE BETA-CATENIN TRANSACTIVATING COMPLEX	0.3187	0.638805	-1.11325	TLE4, BCL9L, YWHAZ, XPO1, CTNNB1, LEF1	CD8 T CM	down	5864	6	42	14.2857	Reactome_Pathways_2024.gmt
RAC1 GTPASE CYCLE	0.261263	0.581998	-1.11652	ARAP2, PREX1, PKN2, ABI1, VAV3, ARHGAP25, IQGAP1, ARHGAP5, RAC1, ITGB1, CYFIP2, WIPF1, ARHGAP26, DOCK11, ARHGAP15, DOCK8, DOCK10	CD8 T CM	down	5865	17	184	9.23913	Reactome_Pathways_2024.gmt
EPIGENETIC REGULATION OF GENE EXPRESSION	0.230897	0.540898	-1.12283	BAZ2A, OGT, JARID2, NCOA3, ARID1B, KMT2A, ARID1A, TBL1XR1, ATF7IP, KMT2C, MED13, EP300, CREBBP, TAF1D, SAP30BP, CCNH, PHF20L1, KANSL1, TDG, WDR82, SMARCC1, MED4, PHF1	CD8 T CM	down	5866	23	291	7.90378	Reactome_Pathways_2024.gmt
SIGNALING BY NTRK1 (TRKA)	0.276131	0.596682	-1.12329	FOSB, FOS, EGR1, BRAF	CD8 T CM	down	5867	4	115	3.47826	Reactome_Pathways_2024.gmt
SUMOYLATION OF TRANSCRIPTION COFACTORS	0.282497	0.602289	-1.13934	UHRF2, DDX17, TOPORS, EP300, CREBBP, DDX5	CD8 T CM	down	5868	6	44	13.6364	Reactome_Pathways_2024.gmt
TRANSCRIPTIONAL REGULATION BY VENTX	0.287469	0.609466	-1.14231	TNRC6B, NFKB1, AGO3, CTNNB1, TNRC6A, LEF1	CD8 T CM	down	5869	6	41	14.6341	Reactome_Pathways_2024.gmt
RHOB GTPASE CYCLE	0.276522	0.596682	-1.14734	PREX1, PKN2, ARHGAP5, AKAP13, STOM, SLK, ARHGAP26	CD8 T CM	down	5870	7	70	10	Reactome_Pathways_2024.gmt
G ALPHA (12 13) SIGNALLING EVENTS	0.276722	0.596682	-1.15279	PREX1, VAV3, AKAP13, GNB1	CD8 T CM	down	5871	4	80	5	Reactome_Pathways_2024.gmt
SYNTHESIS OF PIPS AT THE PLASMA MEMBRANE	0.273061	0.595556	-1.16291	INPP4A, PIP4K2A, INPP4B, INPP5D, PIK3CD, PLEKHA1, PTEN, PLEKHA3	CD8 T CM	down	5872	8	53	15.0943	Reactome_Pathways_2024.gmt
CIRCADIAN CLOCK	0.256283	0.5755	-1.16424	NR3C1, RORA, PPP1CB, TBL1XR1, EP300, CREBBP, HIF1A, CSNK1D, RBM4	CD8 T CM	down	5873	9	70	12.8571	Reactome_Pathways_2024.gmt
CARDIAC CONDUCTION	0.269283	0.593226	-1.16961	CAMK2D, ATP2B1, AKAP9, ATP1A1, HIPK1, ATP2B4	CD8 T CM	down	5874	6	130	4.61538	Reactome_Pathways_2024.gmt
REGULATION OF MECP2 EXPRESSION AND ACTIVITY	0.255765	0.5755	-1.1706	TNRC6B, CAMK2D, CAMK4, TBL1XR1, AGO3	CD8 T CM	down	5875	5	32	15.625	Reactome_Pathways_2024.gmt
ACTIVATION OF NMDA RECEPTORS AND POSTSYNAPTIC EVENTS	0.255613	0.5755	-1.1715	CAMK2D, CAMK4, DLG1, CASK, RAC1, TUBA1A, PRKAR1A, PRKX, TUBB4B, MAPK1, PRKACB	CD8 T CM	down	5876	11	93	11.828	Reactome_Pathways_2024.gmt
SIGNALING BY NOTCH1	0.234495	0.545955	-1.17419	TLE4, MAML2, ADAM10, TBL1XR1, EP300, CREBBP, HIF1A, ITCH	CD8 T CM	down	5877	8	74	10.8108	Reactome_Pathways_2024.gmt
SIGNALING BY NTRKS	0.195878	0.50919	-1.19316	FOSB, FOS, EGR1, BRAF, RAC1, DNM2, EP300, FYN, BAX, RAPGEF1, ID2, REST, STAT3	CD8 T CM	down	5878	13	134	9.70149	Reactome_Pathways_2024.gmt
NUCLEOTIDE-BINDING DOMAIN, LEUCINE RICH REPEAT CONTAINING RECEPTOR (NLR) SIGNALING PATHWAYS	0.211594	0.516061	-1.19696	NLRP1, TAB2, TXNIP, NFKB1, TNFAIP3, IKBKB, BCL2, ITCH, CASP8, BIRC3	CD8 T CM	down	5879	10	61	16.3934	Reactome_Pathways_2024.gmt
RHOV GTPASE CYCLE	0.237478	0.546808	-1.19884	USP9X, SPTAN1, IQGAP1, NCK2	CD8 T CM	down	5880	4	37	10.8108	Reactome_Pathways_2024.gmt
LATE SARS-COV-2 INFECTION EVENTS	0.196565	0.50919	-1.21238	FUT8, PARP8, MGAT4A	CD8 T CM	down	5881	3	80	3.75	Reactome_Pathways_2024.gmt
TRANSLATION OF STRUCTURAL PROTEINS 9694635	0.196565	0.50919	-1.21238	FUT8, PARP8, MGAT4A	CD8 T CM	down	5882	3	63	4.7619	Reactome_Pathways_2024.gmt
NOTCH1 INTRACELLULAR DOMAIN REGULATES TRANSCRIPTION	0.204328	0.511725	-1.21752	TLE4, MAML2, TBL1XR1, EP300, CREBBP, HIF1A	CD8 T CM	down	5883	6	48	12.5	Reactome_Pathways_2024.gmt
NONSENSE MEDIATED DECAY (NMD) ENHANCED BY THE EXON JUNCTION COMPLEX (EJC)	0.206294	0.511725	-1.21836	SMG1, SMG6	CD8 T CM	down	5884	2	120	1.66667	Reactome_Pathways_2024.gmt
NONSENSE-MEDIATED DECAY (NMD)	0.206294	0.511725	-1.21836	SMG1, SMG6	CD8 T CM	down	5885	2	120	1.66667	Reactome_Pathways_2024.gmt
FORMATION OF WDR5-CONTAINING HISTONE-MODIFYING COMPLEXES	0.217214	0.518719	-1.22403	OGT, KMT2A, KMT2C, PHF20L1, KANSL1, WDR82	CD8 T CM	down	5886	6	42	14.2857	Reactome_Pathways_2024.gmt
INTERLEUKIN-17 SIGNALING	0.189827	0.503772	-1.23751	FOS, JUN, TAB2, NFKB1, IKBKB	CD8 T CM	down	5887	5	72	6.94444	Reactome_Pathways_2024.gmt
MAP KINASE ACTIVATION	0.189827	0.503772	-1.23751	FOS, JUN, TAB2, NFKB1, IKBKB	CD8 T CM	down	5888	5	63	7.93651	Reactome_Pathways_2024.gmt
RHOJ GTPASE CYCLE	0.188701	0.503772	-1.23821	PREX1, SLC4A7, ARHGAP5, STOM, ARHGAP26, DOCK8	CD8 T CM	down	5889	6	55	10.9091	Reactome_Pathways_2024.gmt
ESTROGEN-DEPENDENT GENE EXPRESSION	0.143988	0.426902	-1.24262	FOSB, FOS, TNRC6B, JUN, NCOA3, EP300, CREBBP, ZNF217, AGO3, DDX5	CD8 T CM	down	5890	10	121	8.26446	Reactome_Pathways_2024.gmt
DEADENYLATION OF MRNA	0.195231	0.50919	-1.24439	EIF4A1, CNOT6L, CNOT1, PAN3, CNOT2	CD8 T CM	down	5891	5	25	20	Reactome_Pathways_2024.gmt
NRAGE SIGNALS DEATH THROUGH JNK	0.207657	0.511725	-1.2449	PREX1, VAV3, AKAP13, RAC1	CD8 T CM	down	5892	4	59	6.77966	Reactome_Pathways_2024.gmt
METABOLISM OF WATER-SOLUBLE VITAMINS AND COFACTORS	0.177556	0.493644	-1.25204	SLC2A3, PARP8, MTR, PARP14	CD8 T CM	down	5893	4	127	3.14961	Reactome_Pathways_2024.gmt
RUNX1 REGULATES GENES INVOLVED IN MEGAKARYOCYTE DIFFERENTIATION AND PLATELET FUNCTION	0.180688	0.498133	-1.27025	TNRC6B, KMT2A, KMT2C, EP300, AGO3	CD8 T CM	down	5894	5	65	7.69231	Reactome_Pathways_2024.gmt
FORMATION OF THE BETA-CATENIN TCF TRANSACTIVATING COMPLEX	0.17468	0.492871	-1.27069	TLE4, BCL9L, EP300, CREBBP, RUNX3	CD8 T CM	down	5895	5	60	8.33333	Reactome_Pathways_2024.gmt
CHROMATIN MODIFYING ENZYMES	0.0857825	0.293283	-1.28037	ASH1L, OGT, ARID1B, KMT2A, ARID1A, ARID2, ARID4A, KDM5A, TBL1XR1, ATF7IP, KMT2C, EP300, CREBBP, NFKB1, MSL1, BRWD1, EPC1, KANSL1, KAT6B, MORF4L2, SMARCC1, REST, ELP2, SETD2, GATAD2B, KAT6A	CD8 T CM	down	5896	26	238	10.9244	Reactome_Pathways_2024.gmt
CHROMATIN ORGANIZATION	0.0857825	0.293283	-1.28037	ASH1L, OGT, ARID1B, KMT2A, ARID1A, ARID2, ARID4A, KDM5A, TBL1XR1, ATF7IP, KMT2C, EP300, CREBBP, NFKB1, MSL1, BRWD1, EPC1, KANSL1, KAT6B, MORF4L2, SMARCC1, REST, ELP2, SETD2, GATAD2B, KAT6A	CD8 T CM	down	5897	26	238	10.9244	Reactome_Pathways_2024.gmt
SIGNALING BY FGFR1 IN DISEASE	0.170585	0.484921	-1.28158	ZMYM2, LRRFIP1	CD8 T CM	down	5898	2	38	5.26316	Reactome_Pathways_2024.gmt
AMYLOID FIBER FORMATION	0.143926	0.426902	-1.30859	LYZ, SORL1, USP9X, ADAM10, TSPAN14	CD8 T CM	down	5899	5	80	6.25	Reactome_Pathways_2024.gmt
REGULATION OF MITF-M-DEPENDENT GENES INVOLVED IN APOPTOSIS	0.150039	0.441393	-1.31179	TNRC6B, DICER1, AGO3, BCL2, BCL2A1, TNRC6A, SIN3A, TNRC6C	CD8 T CM	down	5900	8	19	42.1053	Reactome_Pathways_2024.gmt
RHOQ GTPASE CYCLE	0.140856	0.424245	-1.31604	PREX1, SLC4A7, IQGAP1, ARHGAP5, STOM, ARHGAP26	CD8 T CM	down	5901	6	59	10.1695	Reactome_Pathways_2024.gmt
TRANSCRIPTIONAL REGULATION BY MECP2	0.117198	0.369101	-1.32094	TNRC6B, SLC2A3, CAMK2D, CAMK4, TBL1XR1, AGO3	CD8 T CM	down	5902	6	63	9.52381	Reactome_Pathways_2024.gmt
SIGNALING BY FLT3 FUSION PROTEINS	0.135924	0.412666	-1.33125	ZMYM2	CD8 T CM	down	5903	1	19	5.26316	Reactome_Pathways_2024.gmt
FGFR1 MUTANT RECEPTOR ACTIVATION	0.135731	0.412666	-1.33177	ZMYM2, LRRFIP1	CD8 T CM	down	5904	2	31	6.45161	Reactome_Pathways_2024.gmt
SIGNALING BY CYTOSOLIC FGFR1 FUSION MUTANTS	0.135731	0.412666	-1.33177	ZMYM2, LRRFIP1	CD8 T CM	down	5905	2	18	11.1111	Reactome_Pathways_2024.gmt
REGULATION OF LIPID METABOLISM BY PPARALPHA	0.0924048	0.310333	-1.35943	NCOA3, RORA, TBL1XR1, MED13, EP300, CREBBP, GLIPR1	CD8 T CM	down	5906	7	119	5.88235	Reactome_Pathways_2024.gmt
EPIGENETIC REGULATION OF ADIPOGENESIS GENES BY MLL3 AND MLL4 COMPLEXES	0.101516	0.327875	-1.36606	NCOA3, TBL1XR1, KMT2C, MED13, EP300, CREBBP, MED4, MED30, CCNC, LPIN1, MED6, PLIN2	CD8 T CM	down	5907	12	103	11.6505	Reactome_Pathways_2024.gmt
EPIGENETIC REGULATION OF GENE EXPRESSION BY MLL3 AND MLL4 COMPLEXES	0.101516	0.327875	-1.36606	NCOA3, TBL1XR1, KMT2C, MED13, EP300, CREBBP, MED4, MED30, CCNC, LPIN1, MED6, PLIN2	CD8 T CM	down	5908	12	103	11.6505	Reactome_Pathways_2024.gmt
MLL4 AND MLL3 COMPLEXES REGULATE EXPRESSION OF PPARG TARGETS IN ADIPOGENESIS AND HEPATIC STEATOSIS	0.101516	0.327875	-1.36606	NCOA3, TBL1XR1, KMT2C, MED13, EP300, CREBBP, MED4, MED30, CCNC, LPIN1, MED6, PLIN2	CD8 T CM	down	5909	12	103	11.6505	Reactome_Pathways_2024.gmt
RUNX1 INTERACTS WITH CO-FACTORS WHOSE PRECISE EFFECT ON RUNX1 TARGETS IS NOT KNOWN	0.0921554	0.310333	-1.36811	ARID1B, ARID1A, ARID2, EP300, SMARCC1, PHC3, YAF2, CSNK2A2, PCGF5, PBRM1, SMARCA4, SMARCA2	CD8 T CM	down	5910	12	37	32.4324	Reactome_Pathways_2024.gmt
PPARA ACTIVATES GENE EXPRESSION	0.0811949	0.280123	-1.38699	NCOA3, RORA, TBL1XR1, MED13, EP300, CREBBP, GLIPR1	CD8 T CM	down	5911	7	117	5.98291	Reactome_Pathways_2024.gmt
PKMTS METHYLATE HISTONE LYSINES	0.0876991	0.298492	-1.41098	ASH1L, KMT2A, ATF7IP, KMT2C, NFKB1	CD8 T CM	down	5912	5	46	10.8696	Reactome_Pathways_2024.gmt
OXIDATIVE STRESS INDUCED SENESCENCE	0.0591171	0.225477	-1.43033	FOS, TNRC6B, JUN, MAP4K4, MDM2, AGO3, CDK6, PHC3, TNRC6A, MAPKAPK5, MAPK1	CD8 T CM	down	5913	11	94	11.7021	Reactome_Pathways_2024.gmt
EPIGENETIC REGULATION BY WDR5-CONTAINING HISTONE MODIFYING COMPLEXES	0.0562977	0.215808	-1.44243	OGT, NCOA3, KMT2A, TBL1XR1, KMT2C, MED13, EP300, CREBBP, PHF20L1, KANSL1, WDR82, MED4	CD8 T CM	down	5914	12	135	8.88889	Reactome_Pathways_2024.gmt
MATURATION OF SPIKE PROTEIN 9694548	0.0607233	0.227039	-1.45595	FUT8, MGAT4A	CD8 T CM	down	5915	2	38	5.26316	Reactome_Pathways_2024.gmt
NEPHRIN FAMILY INTERACTIONS	0.0676721	0.246938	-1.45655	SPTAN1, IQGAP1, CASK, FYN, NCK2	CD8 T CM	down	5916	5	23	21.7391	Reactome_Pathways_2024.gmt
POST-TRANSLATIONAL PROTEIN PHOSPHORYLATION	0.0602571	0.226412	-1.47137	MGAT4A, LGALS1, MBTPS1, ADAM10, TIMP1, KTN1	CD8 T CM	down	5917	6	107	5.60748	Reactome_Pathways_2024.gmt
REGULATION OF IGF TRANSPORT AND UPTAKE BY INSULIN-LIKE GROWTH FACTOR BINDING PROTEINS (IGFBPS)	0.0602571	0.226412	-1.47137	MGAT4A, LGALS1, MBTPS1, ADAM10, TIMP1, KTN1	CD8 T CM	down	5918	6	124	4.83871	Reactome_Pathways_2024.gmt
FCERI MEDIATED MAPK ACTIVATION	0.0545349	0.211184	-1.47898	FOS, JUN, VAV3, RAC1, GRAP2, MAPK1, LCP2, MAP3K1, SOS1, LAT	CD8 T CM	down	5919	10	111	9.00901	Reactome_Pathways_2024.gmt
FOXO-MEDIATED TRANSCRIPTION	0.0434699	0.178344	-1.49908	NR3C1, EP300, TXNIP, CREBBP, SMAD2, CITED2, YWHAZ, SOD2, ATXN3	CD8 T CM	down	5920	9	67	13.4328	Reactome_Pathways_2024.gmt
M-DECAY DEGRADATION OF MATERNAL MRNAS BY MATERNALLY STORED FACTORS	0.034661	0.146154	-1.53282	DICER1, KDM5A, EIF4A1, MED13, CNOT6L, CNOT1	CD8 T CM	down	5921	6	46	13.0435	Reactome_Pathways_2024.gmt
HEME SIGNALING	0.0245553	0.112274	-1.57698	RORA, TBL1XR1, EP300, CREBBP, XPO1	CD8 T CM	down	5922	5	47	10.6383	Reactome_Pathways_2024.gmt
MATERNAL TO ZYGOTIC TRANSITION (MZT)	0.0161228	0.0794626	-1.6206	DICER1, KDM5A, EIF4A1, MED13, EP300, CNOT6L, CREBBP, CNOT1, CNOT2, PABPN1, TUBB4B	CD8 T CM	down	5923	11	109	10.0917	Reactome_Pathways_2024.gmt
TRANSCRIPTIONAL REGULATION BY NPAS4	0.0143078	0.074381	-1.63455	FOS, TNRC6B, NR3C1, MDM2, CREBBP, AGO3, XPO1, REST, TNRC6A, MAPK1	CD8 T CM	down	5924	10	35	28.5714	Reactome_Pathways_2024.gmt
NGF-STIMULATED TRANSCRIPTION	0.00816009	0.0452081	-1.70628	FOSB, FOS, EGR1, DNM2, EP300	CD8 T CM	down	5925	5	39	12.8205	Reactome_Pathways_2024.gmt
NUCLEAR EVENTS (KINASE AND TRANSCRIPTION FACTOR ACTIVATION)	0.00499616	0.0298589	-1.7235	FOSB, FOS, EGR1, DNM2, EP300	CD8 T CM	down	5926	5	61	8.19672	Reactome_Pathways_2024.gmt
PRE-NOTCH TRANSCRIPTION AND TRANSLATION	0.00348028	0.0239568	-1.7539	TNRC6B, MAML2, JUN, EP300, CREBBP, AGO3	CD8 T CM	down	5927	6	73	8.21918	Reactome_Pathways_2024.gmt
PRE-NOTCH EXPRESSION AND PROCESSING	0.000862609	0.00668082	-1.84678	TNRC6B, MAML2, JUN, EP300, CREBBP, AGO3	CD8 T CM	down	5928	6	89	6.74157	Reactome_Pathways_2024.gmt
PCP CE PATHWAY	1.1551e-05	0.0055507	2.02725	PSMD8, PSMD2, PSMB6, PSMC5, PSMC4, PSMB2, CLTA, AP2A1, CLTB, UBB, PSMB4, PSMB5, PSMA5, ADRM1, PSMB1, PSMD13, PSMC3, AP2B1, PSMD3, RAC2, PSMD7, AP2A2, AP2S1, RAC1, PSMA2, PSMB7, PSMA7, PSMB3	CD14 Mono Core	up	5929	28	79	35.443	Reactome_Pathways_2024.gmt
KEAP1-NFE2L2 PATHWAY	1.76962e-05	0.0055507	1.92991	AKT1, G6PD, SQSTM1, PSMD8, PRKCD, PSMD2, TKT, PSMB6, PSMC5, TALDO1, PSMC4, PSMB2, UBB, PSMB4, PSMB5, PSMA5, ADRM1, PSMB1, GSR, NPLOC4, PSMD13, HMOX1, PSMC3, PSMD3, PSMD7, PRDX1, PSMA2, PSMB7, VCP, MAP1LC3B, PSMA7, PSMB3	CD14 Mono Core	up	5930	32	119	26.8908	Reactome_Pathways_2024.gmt
TNFR2 NON-CANONICAL NF-KB PATHWAY	8.88711e-05	0.00769619	1.92323	TNFSF12, FBXW11, TNFSF13B, PSMD8, PSMD2, PSMB6, PSMC5, PSMC4, PSMB2, UBB, PSMB4, UBE2M, PSMB5, RELB, PSMA5, ADRM1, PSMB1, LTBR, TNFRSF14, PSMD13, PSMC3, PSMD3, PSMD7, PSMA2, PSMB7, PSMA7, PSMB3	CD14 Mono Core	up	5931	27	88	30.6818	Reactome_Pathways_2024.gmt
NUCLEAR EVENTS MEDIATED BY NFE2L2	5.7648e-05	0.00769619	1.92161	G6PD, SQSTM1, PSMD8, PSMD2, TKT, PSMB6, PSMC5, TALDO1, PSMC4, PSMB2, UBB, PSMB4, PSMB5, PSMA5, ADRM1, PSMB1, GSR, PSMD13, HMOX1, PSMC3, PSMD3, PSMD7, PRDX1, PSMA2, PSMB7, PSMA7, PSMB3	CD14 Mono Core	up	5932	27	87	31.0345	Reactome_Pathways_2024.gmt
CROSS-PRESENTATION OF SOLUBLE EXOGENOUS ANTIGENS (ENDOSOMES)	0.000183528	0.00769619	1.92008	FCGR1A, PSMD8, PSMD2, PSMB6, PSMC5, PSMC4, PSMB2, PSMB4, PSMB5, PSMA5, ADRM1, PSMB1, PSMD13, PSMC3, PSMD3, PSMD7, PSMA2, PSMB7, PSMA7, PSMB3	CD14 Mono Core	up	5933	20	37	54.0541	Reactome_Pathways_2024.gmt
ABC-FAMILY PROTEINS MEDIATED TRANSPORT	0.000105255	0.00769619	1.91556	PSMD8, PSMD2, PSMB6, PSMC5, PSMC4, PSMB2, UBB, PSMB4, PSMB5, PSMA5, ADRM1, PSMB1, PSMD13, PSMC3, PSMD3, PSMD7, PSMA2, ERLEC1, PSMB7, VCP, PSMA7, PSMB3, EIF2S2	CD14 Mono Core	up	5934	23	90	25.5556	Reactome_Pathways_2024.gmt
HH MUTANTS ABROGATE LIGAND SECRETION	0.00013055	0.00769619	1.91533	PSMD8, PSMD2, PSMB6, PSMC5, PSMC4, PSMB2, UBB, PSMB4, PSMB5, PSMA5, ADRM1, PSMB1, PSMD13, PSMC3, PSMD3, PSMD7, PSMA2, ERLEC1, PSMB7, VCP, PSMA7, PSMB3	CD14 Mono Core	up	5935	22	46	47.8261	Reactome_Pathways_2024.gmt
HH MUTANTS ARE DEGRADED BY ERAD	0.00013055	0.00769619	1.91533	PSMD8, PSMD2, PSMB6, PSMC5, PSMC4, PSMB2, UBB, PSMB4, PSMB5, PSMA5, ADRM1, PSMB1, PSMD13, PSMC3, PSMD3, PSMD7, PSMA2, ERLEC1, PSMB7, VCP, PSMA7, PSMB3	CD14 Mono Core	up	5936	22	43	51.1628	Reactome_Pathways_2024.gmt
ASYMMETRIC LOCALIZATION OF PCP PROTEINS	0.00027317	0.00769619	1.90553	PSMD8, PSMD2, PSMB6, PSMC5, PSMC4, PSMB2, UBB, PSMB4, PSMB5, PSMA5, ADRM1, PSMB1, PSMD13, PSMC3, PSMD3, PSMD7, PSMA2, PSMB7, PSMA7, PSMB3	CD14 Mono Core	up	5937	20	51	39.2157	Reactome_Pathways_2024.gmt
P53-INDEPENDENT DNA DAMAGE RESPONSE	0.00027317	0.00769619	1.90553	PSMD8, PSMD2, PSMB6, PSMC5, PSMC4, PSMB2, UBB, PSMB4, PSMB5, PSMA5, ADRM1, PSMB1, PSMD13, PSMC3, PSMD3, PSMD7, PSMA2, PSMB7, PSMA7, PSMB3	CD14 Mono Core	up	5938	20	39	51.2821	Reactome_Pathways_2024.gmt
P53-INDEPENDENT G1 S DNA DAMAGE CHECKPOINT	0.00027317	0.00769619	1.90553	PSMD8, PSMD2, PSMB6, PSMC5, PSMC4, PSMB2, UBB, PSMB4, PSMB5, PSMA5, ADRM1, PSMB1, PSMD13, PSMC3, PSMD3, PSMD7, PSMA2, PSMB7, PSMA7, PSMB3	CD14 Mono Core	up	5939	20	39	51.2821	Reactome_Pathways_2024.gmt
UBIQUITIN MEDIATED DEGRADATION OF PHOSPHORYLATED CDC25A	0.00027317	0.00769619	1.90553	PSMD8, PSMD2, PSMB6, PSMC5, PSMC4, PSMB2, UBB, PSMB4, PSMB5, PSMA5, ADRM1, PSMB1, PSMD13, PSMC3, PSMD3, PSMD7, PSMA2, PSMB7, PSMA7, PSMB3	CD14 Mono Core	up	5940	20	39	51.2821	Reactome_Pathways_2024.gmt
UBIQUITIN-DEPENDENT DEGRADATION OF CYCLIN D	0.000118546	0.00769619	1.9046	PSMD8, PSMD2, PSMB6, PSMC5, PSMC4, PSMB2, UBB, PSMB4, PSMB5, PSMA5, ADRM1, PSMB1, PSMD13, PSMC3, PSMD3, PSMD7, PSMA2, PSMB7, PSMA7, PSMB3	CD14 Mono Core	up	5941	20	39	51.2821	Reactome_Pathways_2024.gmt
SCF-BETA-TRCP MEDIATED DEGRADATION OF EMI1	0.000316245	0.00769619	1.90172	PSMD8, PSMD2, PSMB6, PSMC5, PSMC4, PSMB2, UBB, PSMB4, PSMB5, PSMA5, ADRM1, PSMB1, PSMD13, PSMC3, PSMD3, PSMD7, PSMA2, PSMB7, PSMA7, PSMB3	CD14 Mono Core	up	5942	20	42	47.619	Reactome_Pathways_2024.gmt
DEFECTIVE CFTR CAUSES CYSTIC FIBROSIS	9.99304e-05	0.00769619	1.89441	PSMD8, PSMD2, PSMB6, PSMC5, PSMC4, PSMB2, UBB, PSMB4, PSMB5, PSMA5, ADRM1, PSMB1, PSMD13, PSMC3, PSMD3, PSMD7, PSMA2, ERLEC1, PSMB7, VCP, PSMA7, PSMB3	CD14 Mono Core	up	5943	22	48	45.8333	Reactome_Pathways_2024.gmt
DNA REPLICATION PRE-INITIATION	0.000152706	0.00769619	1.89325	POLE4, PSMD8, PSMD2, PSMB6, PSMC5, PSMC4, PSMB2, UBB, PSMB4, PSMB5, PSMA5, ADRM1, PSMB1, PSMD13, PSMC3, PSMD3, ANAPC11, PSMD7, PSMA2, PSMB7, PSMA7, PSMB3	CD14 Mono Core	up	5944	22	118	18.6441	Reactome_Pathways_2024.gmt
ANTIGEN PROCESSING-CROSS PRESENTATION	3.57376e-05	0.00769619	1.89304	HLA-C, NCF1, FCGR1A, HLA-A, CYBA, PSMD8, CD14, HLA-B, NCF4, PSMD2, HLA-F, PSMB6, PSMC5, S100A9, PSMC4, PSMB2, UBB, PSMB4, PSMB5, PSMA5, ADRM1, PSMB1, CTSS, B2M, PSMD13, PSMC3, PSMD3, PSMD7, TAP1, PSMA2, PSMB7, HLA-E, PSMA7, CALR, PSMB3	CD14 Mono Core	up	5945	35	96	36.4583	Reactome_Pathways_2024.gmt
PROTEASOME ASSEMBLY	0.000157416	0.00769619	1.89167	PSMB9, PSMB8, PSMD8, PSMD2, PSMB6, PSMB10, PSMC5, PSMC4, PSMB2, PSMG4, PSMB4, PSMB5, PSMD4, PSME2, PSMA5, ADRM1, PSMB1, PSMD13, PSMC3, PSMD3, PSMD7, PSMA2, PSMB7, PSMA7, PSMB3	CD14 Mono Core	up	5946	25	52	48.0769	Reactome_Pathways_2024.gmt
REGULATION OF ACTIVATED PAK-2P34 BY PROTEASOME MEDIATED DEGRADATION	0.000154584	0.00769619	1.89085	PSMD8, PSMD2, PSMB6, PSMC5, PSMC4, PSMB2, UBB, PSMB4, PSMB5, PSMA5, ADRM1, PSMB1, PSMD13, PSMC3, PSMD3, PSMD7, PSMA2, PSMB7, PSMA7, PSMB3	CD14 Mono Core	up	5947	20	37	54.0541	Reactome_Pathways_2024.gmt
AUF1 (HNRNP D0) BINDS AND DESTABILIZES MRNA	0.000190469	0.00769619	1.88983	PSMD8, PSMD2, PSMB6, PSMC5, PSMC4, PSMB2, UBB, PSMB4, HSPA1A, PSMB5, HSPA8, PSMA5, ADRM1, PSMB1, PSMD13, PSMC3, PSMD3, PSMD7, PSMA2, PSMB7, PSMA7, PSMB3	CD14 Mono Core	up	5948	22	42	52.381	Reactome_Pathways_2024.gmt
SYNTHESIS OF DNA	9.24638e-05	0.00769619	1.88567	POLE4, PSMD8, PSMD2, PSMB6, PSMC5, PSMC4, PSMB2, UBB, PSMB4, PSMB5, PSMA5, ADRM1, PSMB1, PSMD13, PSMC3, PSMD3, ANAPC11, PSMD7, PSMA2, PSMB7, PSMA7, PSMB3	CD14 Mono Core	up	5949	22	108	20.3704	Reactome_Pathways_2024.gmt
AUTODEGRADATION OF THE E3 UBIQUITIN LIGASE COP1	0.000437701	0.00835876	1.88505	PSMD8, PSMD2, PSMB6, PSMC5, PSMC4, PSMB2, UBB, PSMB4, PSMB5, PSMA5, ADRM1, PSMB1, PSMD13, PSMC3, PSMD3, PSMD7, PSMA2, PSMB7, PSMA7, PSMB3	CD14 Mono Core	up	5950	20	39	51.2821	Reactome_Pathways_2024.gmt
GSK3B AND BTRC CUL1-MEDIATED-DEGRADATION OF NFE2L2	0.000247288	0.00769619	1.87143	PSMD8, PSMD2, PSMB6, PSMC5, PSMC4, PSMB2, UBB, PSMB4, PSMB5, PSMA5, ADRM1, PSMB1, PSMD13, PSMC3, PSMD3, PSMD7, PSMA2, PSMB7, PSMA7, PSMB3	CD14 Mono Core	up	5951	20	42	47.619	Reactome_Pathways_2024.gmt
APC C CDC20 MEDIATED DEGRADATION OF SECURIN	0.000267933	0.00769619	1.87022	PSMD8, PSMD2, PSMB6, PSMC5, PSMC4, PSMB2, UBB, PSMB4, PSMB5, PSMA5, ADRM1, PSMB1, PSMD13, PSMC3, PSMD3, ANAPC11, PSMD7, PSMA2, PSMB7, PSMA7, PSMB3	CD14 Mono Core	up	5952	21	55	38.1818	Reactome_Pathways_2024.gmt
AUTODEGRADATION OF CDH1 BY CDH1 APC C	0.000267933	0.00769619	1.87022	PSMD8, PSMD2, PSMB6, PSMC5, PSMC4, PSMB2, UBB, PSMB4, PSMB5, PSMA5, ADRM1, PSMB1, PSMD13, PSMC3, PSMD3, ANAPC11, PSMD7, PSMA2, PSMB7, PSMA7, PSMB3	CD14 Mono Core	up	5953	21	54	38.8889	Reactome_Pathways_2024.gmt
CDK-MEDIATED PHOSPHORYLATION AND REMOVAL OF CDC6	0.000267933	0.00769619	1.87022	PSMD8, PSMD2, PSMB6, PSMC5, PSMC4, PSMB2, UBB, PSMB4, PSMB5, PSMA5, ADRM1, PSMB1, PSMD13, PSMC3, PSMD3, ANAPC11, PSMD7, PSMA2, PSMB7, PSMA7, PSMB3	CD14 Mono Core	up	5954	21	60	35	Reactome_Pathways_2024.gmt
REGULATION OF APOPTOSIS	0.000513821	0.00851526	1.86965	PSMD8, PSMD2, PSMB6, PSMC5, PSMC4, PSMB2, UBB, PSMB4, PSMB5, PSMA5, ADRM1, PSMB1, PSMD13, PSMC3, PSMD3, PSMD7, PSMA2, PSMB7, PSMA7, PSMB3	CD14 Mono Core	up	5955	20	40	50	Reactome_Pathways_2024.gmt
FBXL7 DOWN-REGULATES AURKA DURING MITOTIC ENTRY AND IN EARLY MITOSIS	0.000184157	0.00769619	1.86935	PSMD8, PSMD2, PSMB6, PSMC5, PSMC4, PSMB2, UBB, PSMB4, PSMB5, PSMA5, ADRM1, PSMB1, PSMD13, PSMC3, PSMD3, PSMD7, PSMA2, PSMB7, PSMA7, PSMB3	CD14 Mono Core	up	5956	20	42	47.619	Reactome_Pathways_2024.gmt
ORC1 REMOVAL FROM CHROMATIN	0.000184157	0.00769619	1.86935	PSMD8, PSMD2, PSMB6, PSMC5, PSMC4, PSMB2, UBB, PSMB4, PSMB5, PSMA5, ADRM1, PSMB1, PSMD13, PSMC3, PSMD3, PSMD7, PSMA2, PSMB7, PSMA7, PSMB3	CD14 Mono Core	up	5957	20	58	34.4828	Reactome_Pathways_2024.gmt
NEGATIVE REGULATION OF NOTCH4 SIGNALING	0.000161568	0.00769619	1.86876	AKT1, PSMD8, PSMD2, PSMB6, PSMC5, PSMC4, PSMB2, UBB, PSMB4, PSMB5, PSMA5, ADRM1, PSMB1, TACC3, PSMD13, PSMC3, PSMD3, PSMD7, PSMA2, PSMB7, PSMA7, PSMB3	CD14 Mono Core	up	5958	22	44	50	Reactome_Pathways_2024.gmt
DEGRADATION OF DVL	0.000513821	0.00851526	1.86867	PSMD8, PSMD2, PSMB6, PSMC5, PSMC4, PSMB2, UBB, PSMB4, PSMB5, PSMA5, ADRM1, PSMB1, PSMD13, PSMC3, PSMD3, PSMD7, PSMA2, PSMB7, PSMA7, PSMB3	CD14 Mono Core	up	5959	20	44	45.4545	Reactome_Pathways_2024.gmt
APC C CDH1 MEDIATED DEGRADATION OF CDC20 AND OTHER APC C CDH1 TARGETS IN LATE MITOSIS EARLY G1	0.000260395	0.00769619	1.85939	PSMD8, PSMD2, PSMB6, PSMC5, PSMC4, PSMB2, UBB, PSMB4, PSMB5, PSMA5, ADRM1, PSMB1, PSMD13, PSMC3, PSMD3, ANAPC11, PSMD7, PSMA2, PSMB7, PSMA7, PSMB3	CD14 Mono Core	up	5960	21	61	34.4262	Reactome_Pathways_2024.gmt
DNA REPLICATION	0.000123314	0.00769619	1.85518	POLE4, PSMD8, PSMD2, PSMB6, PSMC5, PSMC4, PSMB2, UBB, PSMB4, PSMB5, PSMA5, ADRM1, PSMB1, PSMD13, PSMC3, PSMD3, ANAPC11, PSMD7, PSMA2, PSMB7, PSMA7, PSMB3	CD14 Mono Core	up	5961	22	143	15.3846	Reactome_Pathways_2024.gmt
ACTIVATION OF APC C AND APC C CDC20 MEDIATED DEGRADATION OF MITOTIC PROTEINS	0.000335328	0.00769619	1.84301	PSMD8, PSMD2, PSMB6, PSMC5, PSMC4, PSMB2, UBB, PSMB4, PSMB5, PSMA5, ADRM1, PSMB1, PSMD13, PSMC3, PSMD3, ANAPC11, PSMD7, PSMA2, PSMB7, PSMA7, PSMB3	CD14 Mono Core	up	5962	21	64	32.8125	Reactome_Pathways_2024.gmt
APC C CDC20 MEDIATED DEGRADATION OF MITOTIC PROTEINS	0.000335328	0.00769619	1.84301	PSMD8, PSMD2, PSMB6, PSMC5, PSMC4, PSMB2, UBB, PSMB4, PSMB5, PSMA5, ADRM1, PSMB1, PSMD13, PSMC3, PSMD3, ANAPC11, PSMD7, PSMA2, PSMB7, PSMA7, PSMB3	CD14 Mono Core	up	5963	21	63	33.3333	Reactome_Pathways_2024.gmt
APC CDC20 MEDIATED DEGRADATION OF CELL CYCLE PROTEINS PRIOR TO SATISFATION OF THE CHECKPOINT	0.000335328	0.00769619	1.84301	PSMD8, PSMD2, PSMB6, PSMC5, PSMC4, PSMB2, UBB, PSMB4, PSMB5, PSMA5, ADRM1, PSMB1, PSMD13, PSMC3, PSMD3, ANAPC11, PSMD7, PSMA2, PSMB7, PSMA7, PSMB3	CD14 Mono Core	up	5964	21	61	34.4262	Reactome_Pathways_2024.gmt
CDC20 PHOSPHO-APC C MEDIATED DEGRADATION OF CYCLIN A	0.000335328	0.00769619	1.84301	PSMD8, PSMD2, PSMB6, PSMC5, PSMC4, PSMB2, UBB, PSMB4, PSMB5, PSMA5, ADRM1, PSMB1, PSMD13, PSMC3, PSMD3, ANAPC11, PSMD7, PSMA2, PSMB7, PSMA7, PSMB3	CD14 Mono Core	up	5965	21	60	35	Reactome_Pathways_2024.gmt
DEGRADATION OF GLI2 BY THE PROTEASOME	0.000405559	0.00835876	1.84282	PSMD8, PSMD2, PSMB6, PSMC5, PSMC4, PSMB2, UBB, PSMB4, PSMB5, PSMA5, ADRM1, PSMB1, PSMD13, PSMC3, PSMD3, PSMD7, PSMA2, PSMB7, PSMA7, PSMB3	CD14 Mono Core	up	5966	20	47	42.5532	Reactome_Pathways_2024.gmt
GLI3 IS PROCESSED TO GLI3R BY THE PROTEASOME	0.000405559	0.00835876	1.84282	PSMD8, PSMD2, PSMB6, PSMC5, PSMC4, PSMB2, UBB, PSMB4, PSMB5, PSMA5, ADRM1, PSMB1, PSMD13, PSMC3, PSMD3, PSMD7, PSMA2, PSMB7, PSMA7, PSMB3	CD14 Mono Core	up	5967	20	47	42.5532	Reactome_Pathways_2024.gmt
ASSEMBLY OF THE PRE-REPLICATIVE COMPLEX	0.000331363	0.00769619	1.84031	PSMD8, PSMD2, PSMB6, PSMC5, PSMC4, PSMB2, UBB, PSMB4, PSMB5, PSMA5, ADRM1, PSMB1, PSMD13, PSMC3, PSMD3, ANAPC11, PSMD7, PSMA2, PSMB7, PSMA7, PSMB3	CD14 Mono Core	up	5968	21	101	20.7921	Reactome_Pathways_2024.gmt
VIF-MEDIATED DEGRADATION OF APOBEC3G	0.000451492	0.00835876	1.83389	PSMD8, PSMD2, PSMB6, PSMC5, PSMC4, PSMB2, APOBEC3G, UBB, PSMB4, PSMB5, PSMA5, ADRM1, PSMB1, PSMD13, PSMC3, PSMD3, PSMD7, PSMA2, PSMB7, PSMA7, PSMB3, ELOB	CD14 Mono Core	up	5969	22	42	52.381	Reactome_Pathways_2024.gmt
REGULATION OF APC C ACTIVATORS BETWEEN G1 S AND EARLY ANAPHASE	0.000372548	0.00834686	1.83037	PSMD8, PSMD2, PSMB6, PSMC5, PSMC4, PSMB2, UBB, PSMB4, PSMB5, PSMA5, ADRM1, PSMB1, PSMD13, PSMC3, PSMD3, ANAPC11, PSMD7, PSMA2, PSMB7, PSMA7, PSMB3	CD14 Mono Core	up	5970	21	68	30.8824	Reactome_Pathways_2024.gmt
SWITCHING OF ORIGINS TO A POST-REPLICATIVE STATE	0.000387562	0.00835876	1.82799	PSMD8, PSMD2, PSMB6, PSMC5, PSMC4, PSMB2, UBB, PSMB4, PSMB5, PSMA5, ADRM1, PSMB1, PSMD13, PSMC3, PSMD3, ANAPC11, PSMD7, PSMA2, PSMB7, PSMA7, PSMB3	CD14 Mono Core	up	5971	21	79	26.5823	Reactome_Pathways_2024.gmt
NIK-->NONCANONICAL NF-KB SIGNALING	0.000309716	0.00769619	1.82721	FBXW11, PSMD8, PSMD2, PSMB6, PSMC5, PSMC4, PSMB2, UBB, PSMB4, UBE2M, PSMB5, RELB, PSMA5, ADRM1, PSMB1, PSMD13, PSMC3, PSMD3, PSMD7, PSMA2, PSMB7, PSMA7, PSMB3	CD14 Mono Core	up	5972	23	46	50	Reactome_Pathways_2024.gmt
SCF(SKP2)-MEDIATED DEGRADATION OF P27 P21	0.000485237	0.0084557	1.82259	PSMD8, PSMD2, PSMB6, PSMC5, PSMC4, PSMB2, UBB, PSMB4, PSMB5, PSMA5, ADRM1, PSMB1, PSMD13, PSMC3, PSMD3, PSMD7, PSMA2, PSMB7, PSMA7, PSMB3	CD14 Mono Core	up	5973	20	50	40	Reactome_Pathways_2024.gmt
APC C-MEDIATED DEGRADATION OF CELL CYCLE PROTEINS	0.000468252	0.00835876	1.82125	PSMD8, PSMD2, PSMB6, PSMC5, PSMC4, PSMB2, UBB, PSMB4, PSMB5, PSMA5, ADRM1, PSMB1, PSMD13, PSMC3, PSMD3, ANAPC11, PSMD7, PSMA2, PSMB7, PSMA7, PSMB3	CD14 Mono Core	up	5974	21	75	28	Reactome_Pathways_2024.gmt
REGULATION OF MITOTIC CELL CYCLE	0.000468252	0.00835876	1.82125	PSMD8, PSMD2, PSMB6, PSMC5, PSMC4, PSMB2, UBB, PSMB4, PSMB5, PSMA5, ADRM1, PSMB1, PSMD13, PSMC3, PSMD3, ANAPC11, PSMD7, PSMA2, PSMB7, PSMA7, PSMB3	CD14 Mono Core	up	5975	21	75	28	Reactome_Pathways_2024.gmt
REGULATION OF RUNX2 EXPRESSION AND ACTIVITY	0.00100466	0.0139538	1.81682	PSMD8, PSMD2, PSMB6, PSMC5, PSMC4, PSMB2, UBB, PSMB4, PSMB5, PSMA5, ADRM1, PSMB1, PSMD13, PSMC3, PSMD3, PSMD7, STUB1, PSMA2, PSMB7, PSMA7, PSMB3, NR3C1, ESRRA, STAT1	CD14 Mono Core	up	5976	24	59	40.678	Reactome_Pathways_2024.gmt
REGULATION OF RUNX3 EXPRESSION AND ACTIVITY	0.000515802	0.00851526	1.8146	PSMD8, TGFB1, PSMD2, PSMB6, PSMC5, PSMC4, PSMB2, UBB, PSMB4, PSMB5, PSMA5, ADRM1, PSMB1, PSMD13, PSMC3, PSMD3, PSMD7, PSMA2, PSMB7, PSMA7, PSMB3	CD14 Mono Core	up	5977	21	45	46.6667	Reactome_Pathways_2024.gmt
OXYGEN-DEPENDENT PROLINE HYDROXYLATION OF HYPOXIA-INDUCIBLE FACTOR ALPHA	0.00106509	0.0145254	1.81385	PSMD8, PSMD2, PSMB6, PSMC5, PSMC4, PSMB2, UBB, PSMB4, PSMB5, PSMA5, ADRM1, PSMB1, PSMD13, PSMC3, PSMD3, PSMD7, PSMA2, PSMB7, PSMA7, PSMB3, UBE2D2, ELOB, EGLN1	CD14 Mono Core	up	5978	23	53	43.3962	Reactome_Pathways_2024.gmt
DECTIN-1 MEDIATED NONCANONICAL NF-KB SIGNALING	0.000538512	0.00873689	1.81256	FBXW11, PSMD8, PSMD2, PSMB6, PSMC5, PSMC4, PSMB2, UBB, PSMB4, UBE2M, PSMB5, RELB, PSMA5, ADRM1, PSMB1, PSMD13, PSMC3, PSMD3, PSMD7, PSMA2, PSMB7, PSMA7, PSMB3	CD14 Mono Core	up	5979	23	49	46.9388	Reactome_Pathways_2024.gmt
LATE ENDOSOMAL MICROAUTOPHAGY	0.00215617	0.0277939	1.81094	CHMP4A, PARK7, PLIN3, CHMP2A, CHMP6, UBB, MVB12A, VPS28, HSPA8, CHMP4B, PLIN2	CD14 Mono Core	up	5980	11	34	32.3529	Reactome_Pathways_2024.gmt
REGULATION OF MRNA STABILITY BY PROTEINS THAT BIND AU-RICH ELEMENTS	0.00030085	0.00769619	1.81057	AKT1, PSMD8, PRKCD, PSMD2, PSMB6, PSMC5, PSMC4, PSMB2, UBB, PSMB4, HSPA1A, PSMB5, NUP214, EXOSC1, HSPA8, PSMA5, ADRM1, PSMB1, YWHAB, PSMD13, PSMC3, PSMD3, PSMD7, PSMA2, PSMB7, PSMA7, PSMB3	CD14 Mono Core	up	5981	27	76	35.5263	Reactome_Pathways_2024.gmt
IMMUNOREGULATORY INTERACTIONS BETWEEN A LYMPHOID AND A NON-LYMPHOID CELL	0.000656366	0.0101253	1.80972	HLA-C, HCST, FCGR1A, ICAM3, HLA-A, HLA-B, HLA-F, LILRA2, ITGB2, TYROBP, PILRA, B2M	CD14 Mono Core	up	5982	12	223	5.38117	Reactome_Pathways_2024.gmt
ABC TRANSPORTER DISORDERS	0.000606296	0.0096699	1.80775	PSMD8, PSMD2, PSMB6, PSMC5, PSMC4, PSMB2, UBB, PSMB4, PSMB5, PSMA5, ADRM1, PSMB1, PSMD13, PSMC3, PSMD3, PSMD7, PSMA2, ERLEC1, PSMB7, VCP, PSMA7, PSMB3	CD14 Mono Core	up	5983	22	65	33.8462	Reactome_Pathways_2024.gmt
METABOLISM OF AMINO ACIDS AND DERIVATIVES	0.000179792	0.00769619	1.80562	TST, ECHS1, OAZ1, PSMD8, SRM, PSMD2, PSMB6, SEPHS2, SMS, PSMC5, PSMC4, PSMB2, TXN2, ALDH9A1, PSMB4, HSD17B10, PSMB5, ADI1, PSMA5, ADRM1, ASRGL1, PSMB1, GSR, BCKDK, PSMD13, PSMC3, PSMD3, PSMD7, MPST, GRHPR, PSMA2, PSMB7, PSMA7, PSMB3	CD14 Mono Core	up	5984	34	358	9.49721	Reactome_Pathways_2024.gmt
HEDGEHOG LIGAND BIOGENESIS	0.000426315	0.00835876	1.80524	PSMD8, PSMD2, PSMB6, PSMC5, PSMC4, PSMB2, UBB, PSMB4, PSMB5, PSMA5, ADRM1, PSMB1, PSMD13, PSMC3, PSMD3, PSMD7, PSMA2, ERLEC1, PSMB7, VCP, PSMA7, PSMB3	CD14 Mono Core	up	5985	22	52	42.3077	Reactome_Pathways_2024.gmt
CELLULAR RESPONSE TO CHEMICAL STRESS	4.35166e-05	0.00769619	1.79781	AKT1, NCF1, G6PD, SQSTM1, CYBA, PSMD8, TBL1X, PRKCD, NCF4, PSMD2, TKT, TXNIP, PSMB6, PSMC5, TALDO1, PSMC4, PSMB2, TXN2, UBB, PSMB4, PSMB5, SMARCD3, PSMA5, ADRM1, PSMB1, GSR, NPLOC4, PSMD13, HMOX1, BLVRA, COX5A, PSMC3, PSMD3, PSMD7, PRDX1, PSMA2, PSMB7, VCP, MAP1LC3B, SOD1, PSMA7, PSMB3, COX4I1, GSTP1, NDUFA4, BLVRB, STAT3, COX5B	CD14 Mono Core	up	5986	48	202	23.7624	Reactome_Pathways_2024.gmt
TRANSCRIPTIONAL REGULATION BY RUNX2	0.000470791	0.00835876	1.79265	AKT1, PSMD8, LGALS3, PSMD2, PSMB6, PSMC5, MAPK3, PSMC4, PSMB2, UBB, BAX, PSMB4, PSMB5, PSMA5, ADRM1, PSMB1, PSMD13, PSMC3, PSMD3, PSMD7, STUB1, PSMA2, PSMB7, PSMA7, PSMB3, NR3C1, ESRRA, STAT1, HDAC3, RBX1	CD14 Mono Core	up	5987	30	106	28.3019	Reactome_Pathways_2024.gmt
METABOLISM OF POLYAMINES	0.000806326	0.0116731	1.78517	OAZ1, PSMD8, SRM, PSMD2, PSMB6, SMS, PSMC5, PSMC4, PSMB2, PSMB4, PSMB5, PSMA5, ADRM1, PSMB1, PSMD13, PSMC3, PSMD3, PSMD7, PSMA2, PSMB7, PSMA7, PSMB3	CD14 Mono Core	up	5988	22	46	47.8261	Reactome_Pathways_2024.gmt
PLATELET DEGRANULATION	0.000794733	0.0116731	1.78332	STXBP2, CFD, TUBA4A, FERMT3, CD63, TGFB1, VTI1B, TEX264, FLNA, TMSB4X	CD14 Mono Core	up	5989	10	128	7.8125	Reactome_Pathways_2024.gmt
RHO GTPASES ACTIVATE NADPH OXIDASES	0.00187559	0.0248582	1.78057	NCF1, CYBA, PRKCD, NCF4, S100A9, MAPK3	CD14 Mono Core	up	5990	6	24	25	Reactome_Pathways_2024.gmt
RESPONSE TO ELEVATED PLATELET CYTOSOLIC CA2+	0.000763827	0.0114089	1.77764	STXBP2, CFD, TUBA4A, FERMT3, CD63, TGFB1, VTI1B, TEX264, FLNA, TMSB4X	CD14 Mono Core	up	5991	10	133	7.5188	Reactome_Pathways_2024.gmt
PYROPTOSIS	0.00190821	0.0249392	1.77712	GSDMD, CHMP4A, CHMP2A, CHMP6, CASP1, BAX, CASP4, CHMP4B	CD14 Mono Core	up	5992	8	27	29.6296	Reactome_Pathways_2024.gmt
APOPTOTIC FACTOR-MEDIATED RESPONSE	0.00349014	0.0386379	1.76558	GSDMD, MAPK3, C1QBP, BAX	CD14 Mono Core	up	5993	4	20	20	Reactome_Pathways_2024.gmt
RESOLUTION OF ABASIC SITES (AP SITES)	0.00307804	0.0355286	1.76383	POLE4, MPG	CD14 Mono Core	up	5994	2	38	5.26316	Reactome_Pathways_2024.gmt
REGULATION OF ORNITHINE DECARBOXYLASE (ODC)	0.00265216	0.0332758	1.75267	OAZ1, PSMD8, PSMD2, PSMB6, PSMC5, PSMC4, PSMB2, PSMB4, PSMB5, PSMA5, ADRM1, PSMB1, PSMD13, PSMC3, PSMD3, PSMD7, PSMA2, PSMB7, PSMA7, PSMB3	CD14 Mono Core	up	5995	20	38	52.6316	Reactome_Pathways_2024.gmt
CELLULAR RESPONSE TO HYPOXIA	0.00129995	0.0174751	1.75131	PSMD8, PSMD2, PSMB6, PSMC5, PSMC4, PSMB2, UBB, PSMB4, PSMB5, PSMA5, ADRM1, PSMB1, PSMD13, PSMC3, PSMD3, PSMD7, PSMA2, PSMB7, PSMA7, PSMB3, UBE2D2, ELOB, EGLN1	CD14 Mono Core	up	5996	23	62	37.0968	Reactome_Pathways_2024.gmt
FCERI MEDIATED NF-KB ACTIVATION	0.00098614	0.0139538	1.73413	FBXW11, PSMD8, CDC34, PSMD2, PSMB6, PSMC5, PSMC4, PSMB2, UBB, PSMB4, PSMB5, PSMA5, ADRM1, PSMB1, PSMD13, PSMC3, PSMD3, PSMD7, PDPK1, PSMA2, PSMB7, PSMA7, PSMB3, UBE2D2	CD14 Mono Core	up	5997	24	147	16.3265	Reactome_Pathways_2024.gmt
ER-PHAGOSOME PATHWAY	0.000728513	0.011057	1.73239	HLA-C, HLA-A, PSMD8, CD14, HLA-B, PSMD2, HLA-F, PSMB6, PSMC5, S100A9, PSMC4, PSMB2, UBB, PSMB4, PSMB5, PSMA5, ADRM1, PSMB1, B2M, PSMD13, PSMC3, PSMD3, PSMD7, TAP1, PSMA2, PSMB7, HLA-E, PSMA7, CALR, PSMB3	CD14 Mono Core	up	5998	30	80	37.5	Reactome_Pathways_2024.gmt
DEGRADATION OF GLI1 BY THE PROTEASOME	0.00243446	0.0309571	1.71849	PSMD8, PSMD2, PSMB6, PSMC5, PSMC4, PSMB2, UBB, PSMB4, PSMB5, PSMA5, ADRM1, PSMB1, PSMD13, PSMC3, PSMD3, PSMD7, PSMA2, PSMB7, PSMA7, PSMB3	CD14 Mono Core	up	5999	20	47	42.5532	Reactome_Pathways_2024.gmt
VPU MEDIATED DEGRADATION OF CD4	0.00384166	0.0420349	1.71567	PSMD8, PSMD2, PSMB6, PSMC5, PSMC4, PSMB2, UBB, PSMB4, PSMB5, PSMA5, ADRM1, PSMB1, PSMD13, PSMC3, PSMD3, PSMD7, PSMA2, PSMB7, PSMA7, PSMB3	CD14 Mono Core	up	6000	20	40	50	Reactome_Pathways_2024.gmt
THE ROLE OF GTSE1 IN G2 M PROGRESSION AFTER G2 CHECKPOINT	0.00313376	0.0355286	1.70687	TUBA4A, PSMD8, PSMD2, PSMB6, PSMC5, PSMC4, PSMB2, UBB, PSMB4, PSMB5, PSMA5, ADRM1, PSMB1, PSMD13, PSMC3, PSMD3, PSMD7, PSMA2, PSMB7, PSMA7, PSMB3	CD14 Mono Core	up	6001	21	65	32.3077	Reactome_Pathways_2024.gmt
ROLE OF PHOSPHOLIPIDS IN PHAGOCYTOSIS	0.00785962	0.0704815	1.69604	PLD3, FCGR1A, PRKCD	CD14 Mono Core	up	6002	3	107	2.80374	Reactome_Pathways_2024.gmt
ACTIVATION OF NF-KAPPAB IN B CELLS	0.00279467	0.033925	1.69372	FBXW11, PSMD8, PSMD2, PSMB6, PSMC5, PSMC4, PSMB2, UBB, PSMB4, PSMB5, PSMA5, ADRM1, PSMB1, PSMD13, PSMC3, PSMD3, PSMD7, PSMA2, PSMB7, PSMA7, PSMB3	CD14 Mono Core	up	6003	21	54	38.8889	Reactome_Pathways_2024.gmt
DEGRADATION OF AXIN	0.00517789	0.0513226	1.68049	PSMD8, PSMD2, PSMB6, PSMC5, PSMC4, PSMB2, UBB, PSMB4, PSMB5, PSMA5, ADRM1, PSMB1, PSMD13, PSMC3, PSMD3, PSMD7, PSMA2, PSMB7, PSMA7, PSMB3	CD14 Mono Core	up	6004	20	42	47.619	Reactome_Pathways_2024.gmt
APOPTOSIS	0.000452374	0.00835876	1.67838	GSDMD, AKT1, LMNB1, PSMD8, PRKCD, CD14, TNFSF10, PSMD2, PSMB6, PSMC5, MAPK3, PSMC4, PSMB2, TRADD, BAD, UBB, C1QBP, PLEC, BAX, PSMB4, NMT1, PSMB5, BID, YWHAH, PSMA5, ADRM1, PSMB1, YWHAB, PSMD13, PSMC3, PSMD3	CD14 Mono Core	up	6005	31	168	18.4524	Reactome_Pathways_2024.gmt
REGULATION OF PTEN STABILITY AND ACTIVITY	0.00328569	0.0368076	1.67325	AKT1, PSMD8, PSMD2, PSMB6, PSMC5, PSMC4, PSMB2, UBB, PSMB4, PSMB5, PSMA5, ADRM1, PSMB1, TRIM27, PSMD13, PSMC3, PSMD3, PSMD7, STUB1, PSMA2, PSMB7, PSMA7, PSMB3	CD14 Mono Core	up	6006	23	56	41.0714	Reactome_Pathways_2024.gmt
REGULATION OF EXPRESSION OF SLITS AND ROBOS	0.00311987	0.0355286	1.6649	PSMD8, PSMD2, PSMB6, PSMC5, PSMC4, PSMB2, UBB, PSMB4, PSMB5, PSMA5, ADRM1, PSMB1, GSPT1, PSMD13, PSMC3, PSMD3, PSMD7, PSMA2, PSMB7, PSMA7, PSMB3, ELOB	CD14 Mono Core	up	6007	22	164	13.4146	Reactome_Pathways_2024.gmt
G1 S TRANSITION	0.00293255	0.0349308	1.66424	AKT1, POLE4, PSMD8, PSMD2, PSMB6, PSMC5, PSMC4, PSMB2, UBB, PSMB4, PSMB5, PSMA5, ADRM1, PSMB1, PSMD13, PSMC3, PSMD3, PSMD7, PSMA2, PSMB7, PSMA7, PSMB3	CD14 Mono Core	up	6008	22	121	18.1818	Reactome_Pathways_2024.gmt
CYCLIN A CDK2-ASSOCIATED EVENTS AT S PHASE ENTRY	0.0042714	0.0451616	1.65948	AKT1, PSMD8, PSMD2, PSMB6, PSMC5, PSMC4, PSMB2, UBB, PSMB4, PSMB5, PSMA5, ADRM1, PSMB1, PSMD13, PSMC3, PSMD3, PSMD7, PSMA2, PSMB7, PSMA7, PSMB3	CD14 Mono Core	up	6009	21	75	28	Reactome_Pathways_2024.gmt
CYCLIN E ASSOCIATED EVENTS DURING G1 S TRANSITION	0.0042714	0.0451616	1.65948	AKT1, PSMD8, PSMD2, PSMB6, PSMC5, PSMC4, PSMB2, UBB, PSMB4, PSMB5, PSMA5, ADRM1, PSMB1, PSMD13, PSMC3, PSMD3, PSMD7, PSMA2, PSMB7, PSMA7, PSMB3	CD14 Mono Core	up	6010	21	73	28.7671	Reactome_Pathways_2024.gmt
RESPIRATORY ELECTRON TRANSPORT	0.000649049	0.0101253	1.65279	NDUFB7, NDUFS2, ISCU, SDHB, UQCRC2, NDUFV1, NDUFS7, COX14, COA3, SURF1, UQCRFS1, HIGD2A, RAB5IF, NDUFS6, CYC1, MDH2, SLC25A11, NDUFB10, NDUFA9, NDUFS3, UQCC3, COX5A, SDHD, PYURF, NDUFB2, NDUFB5, NDUFA8, ETFB, NDUFA6, SMIM20, NDUFB8, NDUFB11, NDUFS8, NDUFAB1, COX4I1, SDHA, NDUFA4, NDUFA11, NDUFA12, COX5B, NDUFV2, TIMMDC1, NDUFS4, UQCRC1	CD14 Mono Core	up	6011	44	158	27.8481	Reactome_Pathways_2024.gmt
STABILIZATION OF P53	0.0048285	0.0493872	1.65222	PSMD8, PSMD2, PSMB6, PSMC5, PSMC4, PSMB2, UBB, PSMB4, PSMB5, PSMA5, ADRM1, PSMB1, PSMD13, PSMC3, PSMD3, PSMD7, PSMA2, PSMB7, PSMA7, PSMB3	CD14 Mono Core	up	6012	20	44	45.4545	Reactome_Pathways_2024.gmt
RUNX1 REGULATES TRANSCRIPTION OF GENES INVOLVED IN DIFFERENTIATION OF HSCS	0.00496689	0.0502564	1.64988	PSMD8, PSMD2, PSMB6, PSMC5, SPI1, PSMC4, PSMB2, UBB, PSMB4, PSMB5, PSMA5, ADRM1, PSMB1, PSMD13, PSMC3, PSMD3, PSMD7, PSMA2, PSMB7, PSMA7, PSMB3	CD14 Mono Core	up	6013	21	85	24.7059	Reactome_Pathways_2024.gmt
VLDLR INTERNALISATION AND DEGRADATION	0.0124292	0.0950882	1.64829	CLTA, AP2A1, UBB, AP2B1, NR1H2, AP2A2, AP2S1	CD14 Mono Core	up	6014	7	16	43.75	Reactome_Pathways_2024.gmt
FORMATION OF THE TERNARY COMPLEX, AND SUBSEQUENTLY, THE 43S COMPLEX	0.0112617	0.0890523	1.64527	EIF3G, EIF3M, EIF3D, EIF3F, EIF3B, EIF3I, EIF3J, EIF3K, EIF2S2	CD14 Mono Core	up	6015	9	53	16.9811	Reactome_Pathways_2024.gmt
HOST INTERACTIONS OF HIV FACTORS	0.00274198	0.033925	1.64512	HLA-A, PSMD8, PSMD2, PSMB6, PSMC5, PSMC4, PSMB2, AP2A1, APOBEC3G, UBB, PSMB4, PSMB5, NUP214, PSMA5, RAN, ADRM1, PSMB1, B2M, PSMD13, AP1S2, SLC25A6, PSMC3, AP2B1, PSMD3, FYN, RANBP1, PSMD7, SLC25A5, AP2A2, ARF1, AP2S1, RAC1, PSMA2, PSMB7, PSMA7, PSMB3, ELOB, RAE1, NPM1	CD14 Mono Core	up	6016	39	126	30.9524	Reactome_Pathways_2024.gmt
UCH PROTEINASES	0.00411049	0.0444594	1.64363	YY1, PSMD8, TGFB1, PSMD2, PSMB6, PSMC5, PSMC4, PSMB2, UBB, PSMB4, ASXL1, PSMB5, PSMA5, ADRM1, PSMB1, PSMD13, PSMC3, PSMD3, PSMD7, PSMA2, PSMB7, INO80, PSMA7, PSMB3	CD14 Mono Core	up	6017	24	82	29.2683	Reactome_Pathways_2024.gmt
PROGRAMMED CELL DEATH	0.000455809	0.00835876	1.64158	GSDMD, AKT1, LMNB1, CHMP4A, PSMD8, PRKCD, CD14, TNFSF10, PSMD2, PSMB6, PSMC5, CHMP2A, CHMP6, MAPK3, CASP1, PSMC4, PSMB2, TRADD, BAD, UBB, C1QBP, PLEC, BAX, PSMB4, NMT1, PSMB5, BID, YWHAH, PSMA5, ADRM1, PSMB1, YWHAB, CASP4, PSMD13, CHMP4B, PSMC3, PSMD3	CD14 Mono Core	up	6018	37	202	18.3168	Reactome_Pathways_2024.gmt
AEROBIC RESPIRATION AND RESPIRATORY ELECTRON TRANSPORT	0.000319153	0.00769619	1.63936	HAGH, NDUFB7, NDUFS2, ISCA2, PKM, ISCU, SDHB, IDH3G, UQCRC2, ATP5F1D, NDUFV1, NDUFS7, COX14, UBB, COA3, SURF1, UQCRFS1, HIGD2A, RAB5IF, NDUFS6, MPC2, CYC1, MDH2, SLC25A11, NDUFB10, NDUFA9, IDH2, NDUFS3, ACO2, SUCLG1, UQCC3, COX5A, PDHA1, SDHD, PYURF, NDUFB2, NDUFB5, NDUFA8, ETFB, NDUFA6, SMIM20, ATP5MC3, NDUFB8, ATP5PO, LDHB, NDUFB11, VDAC1, NDUFS8, NDUFAB1, ME2, COX4I1, SDHA, NDUFA4, NDUFA11, NDUFA12, COX5B, NDUFV2, PDP1, TIMMDC1, NDUFS4	CD14 Mono Core	up	6019	60	260	23.0769	Reactome_Pathways_2024.gmt
SOMITOGENESIS	0.00926706	0.0758287	1.63324	PSMD8, PSMD2, PSMB6, PSMC5, PSMC4, PSMB2, PSMB4, PSMB5, PSMA5, ADRM1, PSMB1, PSMD13, PSMC3, PSMD3, PSMD7, PSMA2, PSMB7, PSMA7, PSMB3	CD14 Mono Core	up	6020	19	45	42.2222	Reactome_Pathways_2024.gmt
PLATELET ACTIVATION, SIGNALING AND AGGREGATION	0.00100835	0.0139538	1.62788	STXBP2, AKT1, CFD, TUBA4A, FERMT3, DGKZ, CD63, TGFB1, PRKCD, GNAI2, VTI1B, AAMP, TEX264, VAV1, MAPK3, FLNA, TMSB4X	CD14 Mono Core	up	6021	17	262	6.48855	Reactome_Pathways_2024.gmt
NEUTROPHIL DEGRANULATION	1.52665e-05	0.0055507	1.62639	GSDMD, HLA-C, CFD, FCN1, GRN, CAPN1, AGPAT2, MVP, SYNGR1, GAA, BST2, LPCAT1, PYCARD, HEBP2, CD63, DPP7, CYBA, PRKCD, CD14, HSPA6, LGALS3, HLA-B, CTSA, BST1, PSMD2, PKM, PGAM1, S100A9, TMEM179B, APRT, BRI3, ITGB2, XRCC6, RAB27A, FTL, DDOST, IMPDH1, PDXK, GLB1, CTSD, ERP44, DYNLT1, HSPA1A, NBEAL2, GMFG, CLEC4D, S100A11, HSPA8, TOLLIP, TYROBP, XRCC5, PSMA5, PSMB1, CD93, ALDH3B1, ARHGAP9, RAB18, OSTF1, MIF, CTSS, B2M, CST3, CD68, CDA, SIRPA, FCGR2A, LAMTOR1, PSMD13, PYGL, RNASET2, TIMP2, PSMC3, PSMD3, CD300A, PFKL, FOLR3, ARPC5, PTPRJ, LAMTOR2, CFP, PSMD7, CPNE3, PLEKHO2, UBR4, CPPED1, AP2A2, SIGLEC9, GNS, LAMP1, RAC1, NAPRT, RAB14, TCIRG1, PSMA2, PTGES2, ATP6AP2, PSMB7, VCP, CCT2, ACAA1, CYB5R3, FTH1, GSTP1, ILF2, TRAPPC1, PGM2, SDCBP, DNAJC5, LTA4H, CRISPLD2, SNAP29, HSP90AB1, ALDOA	CD14 Mono Core	up	6022	113	478	23.6402	Reactome_Pathways_2024.gmt
C-TYPE LECTIN RECEPTORS (CLRS)	0.00281206	0.033925	1.62419	ICAM3, FBXW11, PYCARD, PSMD8, PRKCD, CDC34, PSMD2, PSMB6, PSMC5, PSMC4, PSMB2, UBB, PSMB4, PAK1, CLEC4E, UBE2M, PSMB5, CLEC4D, RELB, PSMA5, ADRM1, PSMB1, PSMD13, PSMC3, PSMD3, FYN, PSMD7, PDPK1, PSMA2, PSMB7, PSMA7, PSMB3, UBE2D2	CD14 Mono Core	up	6023	33	131	25.1908	Reactome_Pathways_2024.gmt
FORMATION OF PARAXIAL MESODERM	0.00782551	0.0704815	1.62184	PSMD8, PSMD2, PSMB6, PSMC5, PSMC4, PSMB2, PSMB4, PSMB5, PSMA5, ADRM1, PSMB1, PSMD13, PSMC3, PSMD3, PSMD7, PSMA2, PSMB7, PSMA7, PSMB3	CD14 Mono Core	up	6024	19	59	32.2034	Reactome_Pathways_2024.gmt
FORMATION OF A POOL OF FREE 40S SUBUNITS	0.0156028	0.114705	1.6131	EIF3G, EIF3M, EIF3D, EIF3F, EIF3B, EIF3I, EIF3J, EIF3K	CD14 Mono Core	up	6025	8	106	7.54717	Reactome_Pathways_2024.gmt
BASE EXCISION REPAIR	0.0156028	0.114705	1.61102	POLE4, MPG	CD14 Mono Core	up	6026	2	71	2.8169	Reactome_Pathways_2024.gmt
CHAPERONE MEDIATED AUTOPHAGY	0.0182872	0.13046	1.60811	PARK7, PLIN3, UBB, HSPA8, PLIN2	CD14 Mono Core	up	6027	5	22	22.7273	Reactome_Pathways_2024.gmt
G1 S DNA DAMAGE CHECKPOINTS	0.00809784	0.0704815	1.59983	PSMD8, PSMD2, PSMB6, PSMC5, PSMC4, PSMB2, UBB, PSMB4, PSMB5, PSMA5, ADRM1, PSMB1, PSMD13, PSMC3, PSMD3, PSMD7, PSMA2, PSMB7, PSMA7, PSMB3	CD14 Mono Core	up	6028	20	55	36.3636	Reactome_Pathways_2024.gmt
P53-DEPENDENT G1 DNA DAMAGE RESPONSE	0.00809784	0.0704815	1.59983	PSMD8, PSMD2, PSMB6, PSMC5, PSMC4, PSMB2, UBB, PSMB4, PSMB5, PSMA5, ADRM1, PSMB1, PSMD13, PSMC3, PSMD3, PSMD7, PSMA2, PSMB7, PSMA7, PSMB3	CD14 Mono Core	up	6029	20	53	37.7358	Reactome_Pathways_2024.gmt
P53-DEPENDENT G1 S DNA DAMAGE CHECKPOINT	0.00809784	0.0704815	1.59983	PSMD8, PSMD2, PSMB6, PSMC5, PSMC4, PSMB2, UBB, PSMB4, PSMB5, PSMA5, ADRM1, PSMB1, PSMD13, PSMC3, PSMD3, PSMD7, PSMA2, PSMB7, PSMA7, PSMB3	CD14 Mono Core	up	6030	20	53	37.7358	Reactome_Pathways_2024.gmt
SIGNALING BY NOTCH4	0.00575279	0.0563894	1.59905	AKT1, PSMD8, PSMD2, PSMB6, PSMC5, PSMC4, PSMB2, UBB, PSMB4, PSENEN, PSMB5, PSMA5, ADRM1, PSMB1, TACC3, PSMD13, PSMC3, PSMD3, PSMD7, PSMA2, PSMB7, PSMA7, PSMB3	CD14 Mono Core	up	6031	23	72	31.9444	Reactome_Pathways_2024.gmt
CLEC7A (DECTIN-1) SIGNALING	0.00460391	0.0476074	1.59661	FBXW11, PYCARD, PSMD8, PRKCD, CDC34, PSMD2, PSMB6, PSMC5, PSMC4, PSMB2, UBB, PSMB4, UBE2M, PSMB5, RELB, PSMA5, ADRM1, PSMB1, PSMD13, PSMC3, PSMD3, PSMD7, PDPK1, PSMA2, PSMB7, PSMA7, PSMB3, UBE2D2	CD14 Mono Core	up	6032	28	87	32.1839	Reactome_Pathways_2024.gmt
MITOTIC G1 PHASE AND G1 S TRANSITION	0.00609854	0.0585584	1.59133	AKT1, POLE4, PSMD8, PSMD2, PSMB6, PSMC5, PSMC4, PSMB2, UBB, PSMB4, PSMB5, PSMA5, ADRM1, PSMB1, PSMD13, PSMC3, PSMD3, PSMD7, PSMA2, PSMB7, PSMA7, PSMB3	CD14 Mono Core	up	6033	22	139	15.8273	Reactome_Pathways_2024.gmt
HEDGEHOG 'ON' STATE	0.00920598	0.0758287	1.58339	GRK2, PSMD8, PSMD2, PSMB6, PSMC5, PSMC4, PSMB2, UBB, PSMB4, PSMB5, PSMA5, ADRM1, PSMB1, PSMD13, PSMC3, PSMD3, PSMD7, PSMA2, PSMB7, PSMA7, PSMB3	CD14 Mono Core	up	6034	21	73	28.7671	Reactome_Pathways_2024.gmt
SIGNALING BY ROBO RECEPTORS	0.0045763	0.0476074	1.57557	VASP, PSMD8, PSMD2, PSMB6, PSMC5, PSMC4, PSMB2, UBB, PSMB4, PAK1, PSMB5, PSMA5, ADRM1, PSMB1, GSPT1, PSMD13, PSMC3, PSMD3, PSMD7, RAC1, PSMA2, PSMB7, PSMA7, PSMB3, ELOB	CD14 Mono Core	up	6035	25	210	11.9048	Reactome_Pathways_2024.gmt
REGULATION OF RAS BY GAPS	0.0126414	0.0951643	1.57517	PSMD8, PSMD2, PSMB6, PSMC5, PSMC4, PSMB2, UBB, PSMB4, PSMB5, PSMA5, ADRM1, PSMB1, PSMD13, PSMC3, PSMD3, PSMD7, PSMA2, PSMB7, PSMA7, PSMB3	CD14 Mono Core	up	6036	20	55	36.3636	Reactome_Pathways_2024.gmt
SIGNALING BY THE B CELL RECEPTOR (BCR)	0.00518135	0.0513226	1.57098	FBXW11, PSMD8, PSMD2, PSMB6, PSMC5, VAV1, PSMC4, PSMB2, SH3KBP1, UBB, PSMB4, PSMB5, PSMA5, ADRM1, PSMB1, GRB2, PSMD13, PSMC3, PSMD3, FYN, PSMD7, PSMA2, PSMB7, PSMA7, ORAI2, PSMB3	CD14 Mono Core	up	6037	26	162	16.0494	Reactome_Pathways_2024.gmt
COMPLEX I BIOGENESIS	0.0110143	0.0885851	1.56983	NDUFB7, NDUFS2, NDUFV1, NDUFS7, NDUFS6, NDUFB10, NDUFA9, NDUFS3, PYURF, NDUFB2, NDUFB5, NDUFA8, NDUFA6, NDUFB8, NDUFB11, NDUFS8, NDUFAB1, NDUFA11, NDUFA12, NDUFV2, TIMMDC1, NDUFS4	CD14 Mono Core	up	6038	22	68	32.3529	Reactome_Pathways_2024.gmt
CITRIC ACID CYCLE (TCA CYCLE)	0.0235874	0.156308	1.56858	ISCA2, ISCU, SDHB, IDH3G, MDH2, IDH2, ACO2, SUCLG1, SDHD	CD14 Mono Core	up	6039	9	34	26.4706	Reactome_Pathways_2024.gmt
E3 UBIQUITIN LIGASES UBIQUITINATE TARGET PROTEINS	0.0207334	0.14241	1.56556	RTF1, HLA-A, HLA-B, RRAGA, UBB, UBE2J2, UBE2A	CD14 Mono Core	up	6040	7	57	12.2807	Reactome_Pathways_2024.gmt
FCGAMMA RECEPTOR (FCGR) DEPENDENT PHAGOCYTOSIS	0.00918334	0.0758287	1.55848	PLD3, FCGR1A, PRKCD, ARPC2, VAV1, MAPK3, ARPC1A, PAK1, ARPC3, GRB2, FCGR2A, FYN, ARPC5, RAC1, BRK1	CD14 Mono Core	up	6041	15	168	8.92857	Reactome_Pathways_2024.gmt
NUCLEOTIDE SALVAGE	0.029694	0.19039	1.55203	TYMP, TK2, APRT, UPP1, CDA	CD14 Mono Core	up	6042	5	23	21.7391	Reactome_Pathways_2024.gmt
HEDGEHOG 'OFF' STATE	0.0111457	0.0888823	1.54133	TUBA4A, PSMD8, PSMD2, PSMB6, PSMC5, PSMC4, PSMB2, UBB, PSMB4, PSMB5, PSMA5, ADRM1, PSMB1, PSMD13, PSMC3, PSMD3, PSMD7, GNAS, PSMA2, PSMB7, PSMA7, PSMB3	CD14 Mono Core	up	6043	22	99	22.2222	Reactome_Pathways_2024.gmt
RNA POLYMERASE III ABORTIVE AND RETRACTIVE INITIATION	0.0316857	0.198775	1.53911	GTF3A, POLR2E, CRCP, POLR1D, GTF3C6, NFIC	CD14 Mono Core	up	6044	6	41	14.6341	Reactome_Pathways_2024.gmt
RNA POLYMERASE III TRANSCRIPTION	0.0316857	0.198775	1.53911	GTF3A, POLR2E, CRCP, POLR1D, GTF3C6, NFIC	CD14 Mono Core	up	6045	6	41	14.6341	Reactome_Pathways_2024.gmt
EPH-EPHRIN SIGNALING	0.0174651	0.12642	1.53757	ARPC2, CLTA, ARPC1A, MYL12B, AP2A1, CLTB, PSENEN, PAK1, ARPC3, AP2B1, FYN, ARPC5, AP2A2, AP2S1, RAC1, MYL12A, SDCBP, ARPC1B	CD14 Mono Core	up	6046	18	92	19.5652	Reactome_Pathways_2024.gmt
G2 M CHECKPOINTS	0.0118382	0.0928313	1.53404	PSMD8, PSMD2, PSMB6, PSMC5, PSMC4, PSMB2, UBB, PSMB4, PSMB5, YWHAH, PSMA5, ADRM1, PSMB1, YWHAB, PSMD13, PSMC3, PSMD3, PSMD7, PSMA2, PSMB7, PSMA7, PSMB3	CD14 Mono Core	up	6047	22	137	16.0584	Reactome_Pathways_2024.gmt
RAS PROCESSING	0.036008	0.210457	1.5281	ARL2, ABHD17A, UBB	CD14 Mono Core	up	6048	3	24	12.5	Reactome_Pathways_2024.gmt
ENDOSOMAL SORTING COMPLEX REQUIRED FOR TRANSPORT (ESCRT)	0.0332468	0.202328	1.52603	SNF8, CHMP4A, CHMP2A, CHMP6, UBB, MVB12A, VPS28, CHMP4B	CD14 Mono Core	up	6049	8	31	25.8065	Reactome_Pathways_2024.gmt
FC EPSILON RECEPTOR (FCERI) SIGNALING	0.00764908	0.0704815	1.52586	FBXW11, PSMD8, CDC34, PSMD2, PSMB6, PSMC5, VAV1, MAPK3, PSMC4, PSMB2, UBB, PSMB4, PAK1, PSMB5, PSMA5, ADRM1, PSMB1, GRB2, PSMD13, PSMC3, PSMD3, FYN, PSMD7, PDPK1, RAC1, PSMA2, PSMB7, PSMA7, LAT2, PSMB3, UBE2D2	CD14 Mono Core	up	6050	31	197	15.736	Reactome_Pathways_2024.gmt
INFECTION WITH MYCOBACTERIUM TUBERCULOSIS	0.0347064	0.205401	1.52379	CORO1A, MAPK3, UBB, B2M, TRIM27, MSRA, ENO1	CD14 Mono Core	up	6051	7	82	8.53659	Reactome_Pathways_2024.gmt
INTRINSIC PATHWAY FOR APOPTOSIS	0.0286689	0.186052	1.52149	GSDMD, AKT1, MAPK3, BAD, C1QBP, BAX, NMT1, BID, YWHAH, YWHAB	CD14 Mono Core	up	6052	10	55	18.1818	Reactome_Pathways_2024.gmt
EPHB-MEDIATED FORWARD SIGNALING	0.035057	0.206179	1.52131	ARPC2, ARPC1A, PAK1, ARPC3, FYN, ARPC5, RAC1, ARPC1B, RHOA, LYN	CD14 Mono Core	up	6053	10	42	23.8095	Reactome_Pathways_2024.gmt
DOWNSTREAM SIGNALING EVENTS OF B CELL RECEPTOR (BCR)	0.0125448	0.0951643	1.51803	FBXW11, PSMD8, PSMD2, PSMB6, PSMC5, PSMC4, PSMB2, UBB, PSMB4, PSMB5, PSMA5, ADRM1, PSMB1, PSMD13, PSMC3, PSMD3, PSMD7, PSMA2, PSMB7, PSMA7, PSMB3	CD14 Mono Core	up	6054	21	68	30.8824	Reactome_Pathways_2024.gmt
WNT5A-DEPENDENT INTERNALIZATION OF FZD4	0.0424908	0.239424	1.51721	CLTA, AP2A1, CLTB, AP2B1, AP2A2, AP2S1	CD14 Mono Core	up	6055	6	15	40	Reactome_Pathways_2024.gmt
DETOXIFICATION OF REACTIVE OXYGEN SPECIES	0.03671	0.213235	1.5147	NCF1, CYBA, NCF4, TXN2, GSR, PRDX1, SOD1, GSTP1	CD14 Mono Core	up	6056	8	36	22.2222	Reactome_Pathways_2024.gmt
METABOLISM OF NUCLEOTIDES	0.0220242	0.148336	1.51306	TYMP, TK2, APRT, NME3, IMPDH1, GUK1, UPP1, GSR, CDA, NT5C, NUDT1, DUT	CD14 Mono Core	up	6057	12	98	12.2449	Reactome_Pathways_2024.gmt
MITOCHONDRIAL FATTY ACID BETA-OXIDATION	0.0478001	0.262471	1.49416	ECHS1, ECI1, ACADVL, DECR1, NDUFAB1, ACAA2, HADHB	CD14 Mono Core	up	6058	7	38	18.4211	Reactome_Pathways_2024.gmt
HIV INFECTION	0.00604987	0.0585584	1.4895	CHMP4A, HLA-A, PSMD8, PSMD2, NELFB, PSMB6, PSMC5, CHMP2A, CHMP6, PSMC4, PSMB2, XRCC6, AP2A1, APOBEC3G, UBB, POLR2E, PSMB4, NMT1, PSMB5, MVB12A, NUP214, VPS28, XRCC5, PSMA5, RAN, ADRM1, PSMB1, B2M, POLR2J, PSMD13, AP1S2, CHMP4B, SLC25A6, PSMC3, AP2B1, NELFE, PSMD3, FYN, RANBP1, PSMD7, SLC25A5, AP2A2, ARF1, AP2S1, RAC1, CHMP2B, PSMA2, PSMB7, PSMA7, PSMB3, ELOB, RAE1, NPM1, NUP62, POLR2I, GTF2A2, TAF10	CD14 Mono Core	up	6059	57	227	25.1101	Reactome_Pathways_2024.gmt
MITOCHONDRIAL UNFOLDED PROTEIN RESPONSE (UPRMT)	0.0482544	0.262471	1.48546	AKT1, HSPA1A, ATF5, HSF1	CD14 Mono Core	up	6060	4	18	22.2222	Reactome_Pathways_2024.gmt
NEDDYLATION	0.00883338	0.0742162	1.4848	FBXW11, SQSTM1, FBXL15, PSMD8, PSMD2, PSMB6, PSMC5, GPS1, FBXW5, PSMC4, COMMD5, PSMB2, UBB, PSMB4, DDA1, COMMD1, UBE2M, PSMB5, COPS5, PSMA5, ADRM1, PSMB1, NPLOC4, PSMD13, PSMC3, PSMD3, RNF7, PSMD7, FBXO6, DCAF7, COPS6, PSMA2, SPSB3, PSMB7, VCP, PSMA7, PSMB3, UBE2D2, ELOB	CD14 Mono Core	up	6061	39	234	16.6667	Reactome_Pathways_2024.gmt
DOWNSTREAM TCR SIGNALING	0.0183004	0.13046	1.46959	FBXW11, PSMD8, CDC34, PSMD2, PSMB6, PSMC5, PSMC4, PSMB2, UBB, PSMB4, PSMB5, PSMA5, ADRM1, PSMB1, PSMD13, PSMC3, PSMD3, PSMD7, PDPK1, PSMA2, PSMB7, PSMA7, PSMB3, UBE2D2	CD14 Mono Core	up	6062	24	91	26.3736	Reactome_Pathways_2024.gmt
S PHASE	0.0190942	0.133836	1.45108	AKT1, POLE4, PSMD8, PSMD2, PSMB6, PSMC5, PSMC4, PSMB2, UBB, PSMB4, PSMB5, PSMA5, ADRM1, PSMB1, PSMD13, PSMC3, PSMD3, ANAPC11, PSMD7, PSMA2, PSMB7, PSMA7, PSMB3	CD14 Mono Core	up	6063	23	150	15.3333	Reactome_Pathways_2024.gmt
TERMINATION OF TRANSLESION DNA SYNTHESIS	0.0620405	0.315568	1.45046	POLE4, UBE2L6, UBB, ISG15	CD14 Mono Core	up	6064	4	32	12.5	Reactome_Pathways_2024.gmt
BUDDING AND MATURATION OF HIV VIRION	0.0598486	0.306074	1.45011	CHMP4A, CHMP2A, CHMP6, UBB, MVB12A, VPS28, CHMP4B	CD14 Mono Core	up	6065	7	36	19.4444	Reactome_Pathways_2024.gmt
INTERFERON ALPHA BETA SIGNALING	0.0338116	0.202328	1.44755	HLA-C, BST2, PSMB8, HLA-A, HLA-B, OAS1, HLA-F, IFI35, UBB, ISG15, GBP2	CD14 Mono Core	up	6066	11	78	14.1026	Reactome_Pathways_2024.gmt
INTERLEUKIN-1 FAMILY SIGNALING	0.0192007	0.133836	1.4468	GSDMD, TNIP2, FBXW11, SQSTM1, PSMD8, PSMD2, PSMB6, PSMC5, SIGIRR, CASP1, PSMC4, PSMB2, UBB, PSMB4, PSMB5, TOLLIP, IKBIP, PSMA5, ADRM1, PSMB1, IRAK1, MAP3K3, PSMD13, PSMC3, PSMD3	CD14 Mono Core	up	6067	25	140	17.8571	Reactome_Pathways_2024.gmt
RESPONSE OF MTB TO PHAGOCYTOSIS	0.0635228	0.319652	1.441	CORO1A, MAPK3, UBB, TRIM27	CD14 Mono Core	up	6068	4	39	10.2564	Reactome_Pathways_2024.gmt
RNA POLYMERASE III TRANSCRIPTION INITIATION	0.0785714	0.373413	1.4397	GTF3A, POLR2E, CRCP, POLR1D, GTF3C6	CD14 Mono Core	up	6069	5	36	13.8889	Reactome_Pathways_2024.gmt
RNA POLYMERASE III TRANSCRIPTION INITIATION FROM TYPE 1 PROMOTER	0.0785714	0.373413	1.4397	GTF3A, POLR2E, CRCP, POLR1D, GTF3C6	CD14 Mono Core	up	6070	5	28	17.8571	Reactome_Pathways_2024.gmt
AXON GUIDANCE	0.00666957	0.0633946	1.43856	VASP, TUBA4A, MAP2K2, PSMD8, PSMD2, PSMB6, PSMC5, ARPC2, MAPK3, PSMC4, PSMB2, CLTA, ARPC1A, SH3KBP1, MYL12B, AP2A1, CLTB, UBB, DOK2, PSMB4, PSENEN, PAK1, ARPC3, PSMB5, HSPA8, TYROBP, PSMA5, ADRM1, PTPRA, PSMB1, DOK1, GRB2, GSPT1, PSMD13, TLN1, PSMC3, FES, AP2B1, PSMD3, FYN, MSN, ARPC5, PSMD7, AP2A2, AP2S1, RAC1, PSMA2, PSMB7, PSMA7, PDLIM7, PSMB3, ELOB, MYL12A, SDCBP, SEMA4D, LYPLA2, HSP90AB1, ARPC1B, EIF4G1	CD14 Mono Core	up	6071	59	541	10.9057	Reactome_Pathways_2024.gmt
AUTOPHAGY	0.0220692	0.148336	1.43791	TUBA4A, SQSTM1, WDR45B, CHMP4A, PARK7, RRAGA, PLIN3, CHMP2A, CHMP6, UBB, WIPI2, LAMTOR4, MVB12A, VPS28, HSPA8, PRKAG2, LAMTOR1, CHMP4B, PLIN2, ATG101, WDR45, LAMTOR2, HSF1, CHMP2B, VDAC1, VCP, MAP1LC3B, UBE2D2, UBE2L3, TOMM20, HSP90AB1, LAMTOR5, RHEB, GABARAPL2, DYNLL1	CD14 Mono Core	up	6072	35	158	22.1519	Reactome_Pathways_2024.gmt
MTOR SIGNALLING	0.0658329	0.327771	1.43448	STK11, AKT1, RRAGA, LAMTOR4, PRKAG2, YWHAB, LAMTOR1, EIF4EBP1, LAMTOR2	CD14 Mono Core	up	6073	9	41	21.9512	Reactome_Pathways_2024.gmt
MACROAUTOPHAGY	0.0235516	0.156308	1.43369	TUBA4A, SQSTM1, WDR45B, CHMP4A, PARK7, RRAGA, PLIN3, CHMP2A, CHMP6, UBB, WIPI2, LAMTOR4, HSPA8, PRKAG2, LAMTOR1, CHMP4B, PLIN2, ATG101, WDR45, LAMTOR2, HSF1, CHMP2B, VDAC1, VCP, MAP1LC3B, UBE2D2, UBE2L3, TOMM20, LAMTOR5, RHEB, GABARAPL2, DYNLL1	CD14 Mono Core	up	6074	32	143	22.3776	Reactome_Pathways_2024.gmt
TRANSLATION OF REPLICASE AND ASSEMBLY OF THE REPLICATION TRANSCRIPTION COMPLEX 9694676	0.0762201	0.371622	1.42869	CHMP4A, ISCU, CHMP2A, CHMP6, CHMP4B, CHMP2B, MAP1LC3B	CD14 Mono Core	up	6075	7	17	41.1765	Reactome_Pathways_2024.gmt
GAP-FILLING DNA REPAIR SYNTHESIS AND LIGATION IN GG-NER	0.0864469	0.394886	1.42738	POLE4, UBB	CD14 Mono Core	up	6076	2	25	8	Reactome_Pathways_2024.gmt
OTHER INTERLEUKIN SIGNALING	0.0886447	0.401404	1.42087	STXBP2	CD14 Mono Core	up	6077	1	24	4.16667	Reactome_Pathways_2024.gmt
TRANSLATION	0.0297421	0.19039	1.4146	EIF3G, CARS2, EIF3M, AURKAIP1, DDOST, EIF3D, TUFM, EIF3F, SSR4, EIF3B, CHCHD1, SEC11A, SSR2, GSPT1, EIF3I, SSR3, EIF4EBP1, IARS2, EIF3J, RPN2, RPN1, EEF1D, GADD45GIP1, EIF3K, EIF2S2, MTRF1L, SRP72, EIF4G1, SRPRA, EIF3E	CD14 Mono Core	up	6078	30	302	9.93377	Reactome_Pathways_2024.gmt
REGULATION OF TLR BY ENDOGENOUS LIGAND	0.0835313	0.39106	1.41273	GSDMD, CD14, S100A9	CD14 Mono Core	up	6079	3	22	13.6364	Reactome_Pathways_2024.gmt
SIGNALING BY HEDGEHOG	0.0337204	0.202328	1.39753	TUBA4A, GRK2, PSMD8, PSMD2, PSMB6, PSMC5, PSMC4, PSMB2, UBB, PSMB4, PSMB5, PSMA5, ADRM1, PSMB1, PSMD13, PSMC3, PSMD3, PSMD7, GNAS, PSMA2, ERLEC1, PSMB7, VCP, PSMA7, PSMB3	CD14 Mono Core	up	6080	25	136	18.3824	Reactome_Pathways_2024.gmt
MATURATION OF TCA ENZYMES AND REGULATION OF TCA CYCLE	0.0928532	0.416071	1.39686	ISCA2, ISCU, SDHB, IDH2, ACO2, SDHD	CD14 Mono Core	up	6081	6	20	30	Reactome_Pathways_2024.gmt
PLASMA LIPOPROTEIN CLEARANCE	0.0848689	0.391479	1.39341	CLTA, AP2A1, UBB, AP2B1, NR1H2, AP2A2, AP2S1	CD14 Mono Core	up	6082	7	37	18.9189	Reactome_Pathways_2024.gmt
ENERGY DEPENDENT REGULATION OF MTOR BY LKB1-AMPK	0.0955724	0.426226	1.38631	STK11, RRAGA, LAMTOR4, PRKAG2, LAMTOR1, LAMTOR2	CD14 Mono Core	up	6083	6	29	20.6897	Reactome_Pathways_2024.gmt
NERVOUS SYSTEM DEVELOPMENT	0.0130001	0.0970884	1.38358	VASP, TUBA4A, MAP2K2, PSMD8, PSMD2, PSMB6, PSMC5, ARPC2, MAPK3, PSMC4, PSMB2, CLTA, ARPC1A, SH3KBP1, MYL12B, AP2A1, CLTB, UBB, DOK2, PSMB4, PSENEN, PAK1, ARPC3, PSMB5, HSPA8, TYROBP, PSMA5, ADRM1, PTPRA, PSMB1, MBP, DOK1, GRB2, GSPT1, PSMD13, TLN1, PSMC3, FES, AP2B1, PSMD3, FYN, MSN, ARPC5, PSMD7, AP2A2, AP2S1, RAC1, PSMA2, PSMB7, PSMA7, PDLIM7, PSMB3, ELOB, MYL12A, SDCBP, SEMA4D, LYPLA2, HSP90AB1, ARPC1B, EIF4G1	CD14 Mono Core	up	6084	60	567	10.582	Reactome_Pathways_2024.gmt
G2 M TRANSITION	0.0335675	0.202328	1.38241	TUBA4A, FBXW11, PSMD8, PSMD2, PSMB6, PSMC5, RAB8A, ACTR1A, PSMC4, PSMB2, MZT2B, UBB, PSMB4, PSMB5, PSMA5, ADRM1, PSMB1, PSMD13, PSMC3, PSMD3, SSNA1, PSMD7, CDK11A, PSMA2, DCTN2, PSMB7, PSMA7, PSMB3	CD14 Mono Core	up	6085	28	184	15.2174	Reactome_Pathways_2024.gmt
MITOTIC G2-G2 M PHASES	0.0339723	0.202328	1.38139	TUBA4A, FBXW11, PSMD8, PSMD2, PSMB6, PSMC5, RAB8A, ACTR1A, PSMC4, PSMB2, MZT2B, UBB, PSMB4, PSMB5, PSMA5, ADRM1, PSMB1, PSMD13, PSMC3, PSMD3, SSNA1, PSMD7, CDK11A, PSMA2, DCTN2, PSMB7, PSMA7, PSMB3	CD14 Mono Core	up	6086	28	186	15.0538	Reactome_Pathways_2024.gmt
TCR SIGNALING	0.0380743	0.219803	1.37853	VASP, FBXW11, PSMD8, CDC34, PSMD2, PSMB6, PSMC5, PSMC4, PSMB2, UBB, PSMB4, PAK1, PSMB5, PSMA5, ADRM1, PSMB1, PSMD13, PSMC3, PSMD3, PTPRJ, PSMD7, PDPK1, PSMA2, CSK, PSMB7, PSMA7, PSMB3, UBE2D2	CD14 Mono Core	up	6087	28	113	24.7788	Reactome_Pathways_2024.gmt
INTERFERON GAMMA SIGNALING	0.0485987	0.262824	1.37231	HLA-C, FCGR1A, HLA-A, PRKCD, HLA-B, OAS1, HLA-F, MAPK3, FCGR1B, TRIM14, B2M, GBP2, IFNGR2	CD14 Mono Core	up	6088	13	99	13.1313	Reactome_Pathways_2024.gmt
TRANSLESION SYNTHESIS BY Y FAMILY DNA POLYMERASES BYPASSES LESIONS ON DNA TEMPLATE	0.0977457	0.429807	1.3694	POLE4, UBE2L6, UBB, ISG15, NPLOC4	CD14 Mono Core	up	6089	5	39	12.8205	Reactome_Pathways_2024.gmt
MITOCHONDRIAL PROTEIN DEGRADATION	0.0498534	0.26504	1.36837	PRELID1, UQCRC2, NDUFV1, ECI1, HSD17B10, MDH2, IDH2, NDUFS3, ACO2, CHCHD2, SLC25A6, ECH1, COX5A, PDHA1, IARS2, SLC25A5, TIMM10, CLPP, ATP5PO, STARD7, ME2, COX4I1, AFG3L2, SMDT1, COX5B	CD14 Mono Core	up	6090	25	97	25.7732	Reactome_Pathways_2024.gmt
GLUTATHIONE CONJUGATION	0.118498	0.466556	1.36697	GSTK1, GSTO1, AKR1A1, GSTP1, CNDP2, ESD, MGST1	CD14 Mono Core	up	6091	7	37	18.9189	Reactome_Pathways_2024.gmt
POST-TRANSLATIONAL MODIFICATION SYNTHESIS OF GPI-ANCHORED PROTEINS	0.106688	0.443904	1.36361	VNN2, BST1, DPM2	CD14 Mono Core	up	6092	3	93	3.22581	Reactome_Pathways_2024.gmt
DEGRADATION OF BETA-CATENIN BY THE DESTRUCTION COMPLEX	0.0529488	0.279915	1.36262	PSMD8, PSMD2, PSMB6, PSMC5, PSMC4, PSMB2, FRAT2, UBB, PSMB4, PSMB5, PSMA5, ADRM1, PSMB1, PSMD13, PSMC3, PSMD3, PSMD7, FRAT1, PPP2R5A, PSMA2, PSMB7, PSMA7, PSMB3	CD14 Mono Core	up	6093	23	72	31.9444	Reactome_Pathways_2024.gmt
SYNTHESIS OF SUBSTRATES IN N-GLYCAN BIOSYTHESIS	0.103503	0.440707	1.35984	NPL, CTSA, DPM2, GLB1, NANS, NAGK, HK1	CD14 Mono Core	up	6094	7	64	10.9375	Reactome_Pathways_2024.gmt
ATTENUATION PHASE	0.10884	0.443904	1.3598	HSPA6, UBB, HSPA1A, HSPA8, HSF1, PTGES3, HSP90AB1	CD14 Mono Core	up	6095	7	27	25.9259	Reactome_Pathways_2024.gmt
HSF1-DEPENDENT TRANSACTIVATION	0.10884	0.443904	1.3598	HSPA6, UBB, HSPA1A, HSPA8, HSF1, PTGES3, HSP90AB1	CD14 Mono Core	up	6096	7	37	18.9189	Reactome_Pathways_2024.gmt
HCMV LATE EVENTS	0.0847516	0.391479	1.35932	SNF8, CHMP4A, CHMP2A, CHMP6, MVB12A, NUP214, VPS28, CHMP4B, CHMP2B, CEBPD, RAE1, NUP62, VPS25	CD14 Mono Core	up	6097	13	171	7.60234	Reactome_Pathways_2024.gmt
CELL RECRUITMENT (PRO-INFLAMMATORY RESPONSE)	0.102016	0.438342	1.35839	GSDMD, PYCARD, TXNIP, PSTPIP1, CASP1	CD14 Mono Core	up	6098	5	27	18.5185	Reactome_Pathways_2024.gmt
PURINERGIC SIGNALING IN LEISHMANIASIS INFECTION	0.102016	0.438342	1.35839	GSDMD, PYCARD, TXNIP, PSTPIP1, CASP1	CD14 Mono Core	up	6099	5	27	18.5185	Reactome_Pathways_2024.gmt
REGULATION OF ACTIN DYNAMICS FOR PHAGOCYTIC CUP FORMATION	0.0697518	0.345455	1.35839	FCGR1A, ARPC2, VAV1, MAPK3, ARPC1A, PAK1, ARPC3, GRB2, FCGR2A, ARPC5, RAC1, BRK1	CD14 Mono Core	up	6100	12	143	8.39161	Reactome_Pathways_2024.gmt
BETA-CATENIN INDEPENDENT WNT SIGNALING	0.049029	0.263636	1.35581	PSMD8, PSMD2, PSMB6, PSMC5, PSMC4, PSMB2, CLTA, AP2A1, CLTB, UBB, PSMB4, PSMB5, PSMA5, ADRM1, PSMB1, PSMD13, PSMC3, AP2B1, PSMD3, RAC2, GNG5, PSMD7, AP2A2, AP2S1, RAC1, PSMA2, PSMB7, PSMA7, PSMB3	CD14 Mono Core	up	6101	29	134	21.6418	Reactome_Pathways_2024.gmt
ROS AND RNS PRODUCTION IN PHAGOCYTES	0.106319	0.443904	1.35327	NCF1, CYBA, ATP6V0E1, NCF4, ATP6V1F, RAC2, ATP6V0B	CD14 Mono Core	up	6102	7	36	19.4444	Reactome_Pathways_2024.gmt
SIGNALING BY VEGF	0.0649393	0.325042	1.34921	AKT1, NCF1, CYBA, MAPKAPK3, PRKCD, NCF4, AAMP, VAV1	CD14 Mono Core	up	6103	8	108	7.40741	Reactome_Pathways_2024.gmt
RHOF GTPASE CYCLE	0.110602	0.446714	1.34872	LMNB1, TMPO, CAPZB	CD14 Mono Core	up	6104	3	42	7.14286	Reactome_Pathways_2024.gmt
INFECTIOUS DISEASE	0.00298353	0.0350937	1.34862	GSDMD, AKT1, HLA-C, ZDHHC2, CORO1A, FCGR1A, TUBA4A, MGAT4B, PRMT1, SNF8, BST2, PYCARD, HMG20B, RNF135, CHMP4A, MAP2K2, HLA-A, CYBA, PSMD8, TBL1X, TGFB1, COMT, CD14, HLA-B, GNAI2, PSMD2, UBE2L6, HLA-F, TXNIP, NELFB, PSMB6, PSTPIP1, PPP1CA, PSMC5, ARPC2, ISCU, VAV1, CHMP2A, CHMP6, BRMS1, MAPK3, CASP1, PSMC4, PSMB2, CLTA, XRCC6, DDOST, ARPC1A, SH3KBP1, IMPDH1, AP2A1, GPS2, PPIB, APOBEC3G, UBB, CBX1, POLR2E, PSMB4, MGAT1, NMT1, HSPA1A, ARPC3, TUFM, PSMB5, MVB12A, NUP214, VPS28, YWHAH, HSPA8, XRCC5, PSMA5, RAN, ADRM1, PSMB1, ISG15, SNRPB, B2M, POLR2J, YWHAB, IRAK1, TRIM27, SEC11A, GRB2, FCGR2A, PSMD13, AP1S2, CHMP4B, SLC25A6, TRIM4, HMOX1, IFNGR2, PSMC3, AP2B1, NELFE, PSMD3, MED10, FYN, GNG5, DUT, ARPC5, UBE2I, RANBP1, PSMD7, MSRA, NMI, SAP30, SLC25A5, RPN2, PDPK1, NLRP12, GNAS, AP2A2, ARF1, AP2S1, ENO1, RAC1, RPN1, PARP1, CHMP2B, BRK1, PSMA2, PTGES3, PSMB7, VCP, MAP1LC3B, HLA-E, PSMA7	CD14 Mono Core	up	6105	127	1311	9.68726	Reactome_Pathways_2024.gmt
INTERLEUKIN-1 SIGNALING	0.056967	0.294048	1.34126	TNIP2, FBXW11, SQSTM1, PSMD8, PSMD2, PSMB6, PSMC5, PSMC4, PSMB2, UBB, PSMB4, PSMB5, TOLLIP, IKBIP, PSMA5, ADRM1, PSMB1, IRAK1, MAP3K3, PSMD13, PSMC3, PSMD3	CD14 Mono Core	up	6106	22	102	21.5686	Reactome_Pathways_2024.gmt
DNA REPAIR	0.0437058	0.244804	1.33899	POLE4, MPG, YY1, XPA, UBE2L6, ALKBH5, GPS1, UBXN1, XRCC6, UBB, RAD23A, FAAP20, POLR2E, PPP4C, COPS5, XRCC5, ISG15, NPLOC4, POLR2J, TINF2, UBE2I, SMARCA5, MGMT, ERCC1, PARP1, COPS6, VCP, INO80	CD14 Mono Core	up	6107	28	312	8.97436	Reactome_Pathways_2024.gmt
TRANSLATION OF REPLICASE AND ASSEMBLY OF THE REPLICATION TRANSCRIPTION COMPLEX 9679504	0.137363	0.510902	1.33784	CHMP4A, CHMP2A, CHMP6, CHMP4B, CHMP2B, MAP1LC3B	CD14 Mono Core	up	6108	6	18	33.3333	Reactome_Pathways_2024.gmt
GASTRULATION	0.0782695	0.373413	1.33579	PSMD8, PSMD2, PSMB6, PSMC5, PSMC4, PSMB2, PSMB4, PSMB5, PSMA5, ADRM1, PSMB1, PSMD13, PSMC3, PSMD3, PSMD7, PSMA2, PSMB7, PSMA7, PSMB3	CD14 Mono Core	up	6109	19	120	15.8333	Reactome_Pathways_2024.gmt
VIRAL INFECTION PATHWAYS	0.00675228	0.063539	1.33316	AKT1, HLA-C, ZDHHC2, TUBA4A, MGAT4B, PRMT1, SNF8, BST2, PYCARD, HMG20B, RNF135, CHMP4A, HLA-A, PSMD8, TBL1X, TGFB1, COMT, CD14, HLA-B, PSMD2, UBE2L6, HLA-F, NELFB, PSMB6, PPP1CA, PSMC5, ISCU, VAV1, CHMP2A, CHMP6, BRMS1, CASP1, PSMC4, PSMB2, CLTA, XRCC6, DDOST, SH3KBP1, IMPDH1, AP2A1, GPS2, PPIB, APOBEC3G, UBB, CBX1, POLR2E, PSMB4, MGAT1, NMT1, HSPA1A, TUFM, PSMB5, MVB12A, NUP214, VPS28, YWHAH, HSPA8, XRCC5, PSMA5, RAN, ADRM1, PSMB1, ISG15, SNRPB, B2M, POLR2J, YWHAB, IRAK1, SEC11A, GRB2, PSMD13, AP1S2, CHMP4B, SLC25A6, TRIM4, IFNGR2, PSMC3, AP2B1, NELFE, PSMD3, MED10, FYN, DUT, UBE2I, RANBP1, PSMD7, NMI, SAP30, SLC25A5, RPN2, PDPK1, NLRP12, AP2A2, ARF1, AP2S1, RAC1, RPN1, PARP1, CHMP2B, PSMA2, PTGES3, PSMB7, VCP, MAP1LC3B, HLA-E, PSMA7, CEBPD, CALR, PSMB3, IRF7, ELOB, SRPK2, NR3C1, RAE1, NPM1, GATAD2A, SAP18, HSP90AB1, STAT1, NUP62, POLR2I, GTF2A2, DYNLL1, KDM1A, TAF10, JAK1, MED8, SUDS3, VPS25, ZDHHC3, HDAC3, RBX1, TAF12, G3BP2	CD14 Mono Core	up	6110	134	1029	13.0224	Reactome_Pathways_2024.gmt
SENSORY PROCESSING OF SOUND BY OUTER HAIR CELLS OF THE COCHLEA	0.133804	0.501738	1.33294	TRIOBP, TWF2	CD14 Mono Core	up	6111	2	55	3.63636	Reactome_Pathways_2024.gmt
SARS-COV INFECTIONS	0.0197977	0.136983	1.32935	AKT1, HLA-C, ZDHHC2, MGAT4B, PRMT1, BST2, PYCARD, HMG20B, RNF135, CHMP4A, HLA-A, COMT, HLA-B, HLA-F, ISCU, VAV1, CHMP2A, CHMP6, BRMS1, CASP1, DDOST, SH3KBP1, IMPDH1, AP2A1, PPIB, UBB, MGAT1, TUFM, NUP214, YWHAH, ISG15, SNRPB, B2M, YWHAB, IRAK1, GRB2, CHMP4B, TRIM4, IFNGR2, AP2B1, UBE2I, NMI, SAP30, RPN2, PDPK1, NLRP12, AP2A2, AP2S1, RPN1, CHMP2B, PTGES3, VCP, MAP1LC3B, HLA-E, IRF7, SRPK2, NR3C1, RAE1, NPM1, GATAD2A, SAP18, HSP90AB1, STAT1, NUP62, KDM1A, JAK1, SUDS3, ZDHHC3, RBX1, G3BP2	CD14 Mono Core	up	6112	70	498	14.0562	Reactome_Pathways_2024.gmt
SEALING OF THE NUCLEAR ENVELOPE (NE) BY ESCRT-III	0.133584	0.501738	1.32308	TUBA4A, CHMP4A, CHMP2A, CHMP6	CD14 Mono Core	up	6113	4	31	12.9032	Reactome_Pathways_2024.gmt
MITOTIC ANAPHASE	0.0481453	0.262471	1.32202	TUBA4A, LMNB1, CHMP4A, PSMD8, TMPO, PSMD2, PSMB6, PSMC5, CHMP2A, CHMP6, PSMC4, PSMB2, UBB, PMF1, PSMB4, PSMB5, PSMA5, RAN, ADRM1, PSMB1, NUDC, LBR, PSMD13, CHMP4B, PSMC3, PSMD3, ANAPC11, UBE2I, PSMD7, PPP2R5A	CD14 Mono Core	up	6114	30	221	13.5747	Reactome_Pathways_2024.gmt
MITOTIC METAPHASE AND ANAPHASE	0.0481453	0.262471	1.32202	TUBA4A, LMNB1, CHMP4A, PSMD8, TMPO, PSMD2, PSMB6, PSMC5, CHMP2A, CHMP6, PSMC4, PSMB2, UBB, PMF1, PSMB4, PSMB5, PSMA5, RAN, ADRM1, PSMB1, NUDC, LBR, PSMD13, CHMP4B, PSMC3, PSMD3, ANAPC11, UBE2I, PSMD7, PPP2R5A	CD14 Mono Core	up	6115	30	222	13.5135	Reactome_Pathways_2024.gmt
BIOSYNTHESIS OF THE N-GLYCAN PRECURSOR (DOLICHOL LLO) AND TRANSFER TO A NASCENT PROTEIN	0.123576	0.480516	1.31994	NPL, CTSA, DPM2, GLB1, NANS, NAGK, HK1	CD14 Mono Core	up	6116	7	79	8.86076	Reactome_Pathways_2024.gmt
NUCLEAR ENVELOPE (NE) REASSEMBLY	0.0995293	0.435614	1.31453	TUBA4A, LMNB1, CHMP4A, TMPO, CHMP2A, CHMP6, RAN, LBR, CHMP4B, UBE2I	CD14 Mono Core	up	6117	10	75	13.3333	Reactome_Pathways_2024.gmt
GPCR DOWNSTREAM SIGNALLING	0.053947	0.283598	1.31305	AKT1, RGS19, S1PR4, GRK2, DGKZ, PRKCD, CAMKK2, GPBAR1, GNAI2, RGS2, PPP1CA, VAV1, MAPK3, HEBP1, LTB4R, GRK6	CD14 Mono Core	up	6118	16	633	2.52765	Reactome_Pathways_2024.gmt
INFLUENZA INFECTION	0.0975045	0.429807	1.30756	TGFB1, CLTA, POLR2E, HSPA1A, NUP214, RAN, ISG15, POLR2J, SLC25A6, PARP1, CALR, RAE1, NUP62, POLR2I	CD14 Mono Core	up	6119	14	169	8.28402	Reactome_Pathways_2024.gmt
ANTIGEN PRESENTATION FOLDING, ASSEMBLY AND PEPTIDE LOADING OF CLASS I MHC	0.127097	0.490156	1.30721	HLA-C, HLA-A, HLA-B, HLA-F	CD14 Mono Core	up	6120	4	31	12.9032	Reactome_Pathways_2024.gmt
DISEASES OF CARBOHYDRATE METABOLISM	0.153721	0.535745	1.30393	GAA, TALDO1, UBB, GLB1	CD14 Mono Core	up	6121	4	34	11.7647	Reactome_Pathways_2024.gmt
TCF DEPENDENT SIGNALING IN RESPONSE TO WNT	0.0775632	0.373413	1.30214	AKT1, PSMD8, PSMD2, CSNK1G2, PSMB6, PSMC5, PSMC4, PSMB2, SOX4, FRAT2, UBB, PSMB4, PSMB5, PSMA5, ADRM1, PSMB1, PSMD13, PSMC3, PSMD3, CTNNBIP1, PSMD7, FRAT1, PPP2R5A	CD14 Mono Core	up	6122	23	189	12.1693	Reactome_Pathways_2024.gmt
DISORDERS OF TRANSMEMBRANE TRANSPORTERS	0.082638	0.388812	1.30212	PSMD8, BSG, PSMD2, PSMB6, PSMC5, PSMC4, PSMB2, UBB, PSMB4, PSMB5, NUP214, PSMA5, ADRM1, PSMB1, PSMD13, PSMC3, HK1, PSMD3, PSMD7, PSMA2, ERLEC1, SLC7A7, PSMB7, VCP, PSMA7, PSMB3	CD14 Mono Core	up	6123	26	164	15.8537	Reactome_Pathways_2024.gmt
REGULATED NECROSIS	0.108823	0.443904	1.30073	GSDMD, CHMP4A, TNFSF10, CHMP2A, CHMP6, CASP1, TRADD, UBB, BAX	CD14 Mono Core	up	6124	9	61	14.7541	Reactome_Pathways_2024.gmt
RECOGNITION OF DNA DAMAGE BY PCNA-CONTAINING REPLICATION COMPLEX	0.148288	0.534631	1.29779	POLE4, UBB	CD14 Mono Core	up	6125	2	30	6.66667	Reactome_Pathways_2024.gmt
COMPLEX III ASSEMBLY	0.15277	0.535745	1.29399	ISCU, UQCRC2, UQCRFS1, CYC1, UQCC3	CD14 Mono Core	up	6126	5	25	20	Reactome_Pathways_2024.gmt
EXTRACELLULAR MATRIX ORGANIZATION	0.100231	0.436655	1.29139	ICAM3, CAPN1, CD151, TGFB1, BSG, ITGB2, PPIB, PLEC, CTSD	CD14 Mono Core	up	6127	9	300	3	Reactome_Pathways_2024.gmt
EARLY SARS-COV-2 INFECTION EVENTS	0.152736	0.535745	1.2885	CHMP4A, ISCU, CHMP2A, CHMP6, CHMP4B, CHMP2B, VCP, MAP1LC3B	CD14 Mono Core	up	6128	8	46	17.3913	Reactome_Pathways_2024.gmt
ACTIVATION OF BAD AND TRANSLOCATION TO MITOCHONDRIA	0.169622	0.562021	1.28701	AKT1, BAD, BID, YWHAH, YWHAB	CD14 Mono Core	up	6129	5	15	33.3333	Reactome_Pathways_2024.gmt
LDL CLEARANCE	0.169597	0.562021	1.28651	CLTA, AP2A1, AP2B1, AP2A2, AP2S1	CD14 Mono Core	up	6130	5	19	26.3158	Reactome_Pathways_2024.gmt
INTEGRIN SIGNALING	0.167027	0.557348	1.28298	AKT1, GRB2, TLN1, PDPK1, APBB1IP, CSK	CD14 Mono Core	up	6131	6	27	22.2222	Reactome_Pathways_2024.gmt
PLATELET AGGREGATION (PLUG FORMATION)	0.167027	0.557348	1.28298	AKT1, GRB2, TLN1, PDPK1, APBB1IP, CSK	CD14 Mono Core	up	6132	6	39	15.3846	Reactome_Pathways_2024.gmt
MITOCHONDRIAL CALCIUM ION TRANSPORT	0.163652	0.551961	1.28065	PHB, MICU1, MCUB, PARL, PHB2, VDAC1, AFG3L2, SMDT1	CD14 Mono Core	up	6133	8	23	34.7826	Reactome_Pathways_2024.gmt
MAPK6 MAPK4 SIGNALING	0.101742	0.438342	1.28003	PSMD8, PSMD2, PSMB6, PSMC5, PSMC4, PSMB2, UBB, PSMB4, PAK1, PSMB5, PSMA5, ADRM1, PSMB1, PSMD13, PSMC3, PSMD3, PSMD7, RAC1, PSMA2, PSMB7, PSMA7, PSMB3	CD14 Mono Core	up	6134	22	80	27.5	Reactome_Pathways_2024.gmt
TRANSCRIPTIONAL REGULATION BY RUNX3	0.102489	0.438373	1.27947	PSMD8, TGFB1, PSMD2, PSMB6, PSMC5, PSMC4, PSMB2, UBB, PSMB4, PSMB5, PSMA5, ADRM1, PSMB1, PSMD13, PSMC3, PSMD3, PSMD7, PSMA2, PSMB7, PSMA7, PSMB3	CD14 Mono Core	up	6135	21	86	24.4186	Reactome_Pathways_2024.gmt
PROTEIN UBIQUITINATION	0.11245	0.452205	1.27837	RTF1, HLA-A, HLA-B, CDC34, RRAGA, UBB, UBE2J2, UBE2A	CD14 Mono Core	up	6136	8	77	10.3896	Reactome_Pathways_2024.gmt
TRNA PROCESSING IN THE NUCLEUS	0.15355	0.535745	1.27821	TSEN34, RTCB, POP7, NUP214, RAN, RTRAF, RAE1, NUP62, POP4	CD14 Mono Core	up	6137	9	59	15.2542	Reactome_Pathways_2024.gmt
MATURATION OF SPIKE PROTEIN 9694548	0.154952	0.536631	1.27627	ZDHHC2, MGAT4B, DDOST, MGAT1	CD14 Mono Core	up	6138	4	38	10.5263	Reactome_Pathways_2024.gmt
HCMV INFECTION	0.107037	0.443904	1.27405	TUBA4A, SNF8, CHMP4A, TBL1X, CHMP2A, CHMP6, GPS2, CBX1, MVB12A, NUP214, VPS28	CD14 Mono Core	up	6139	11	259	4.2471	Reactome_Pathways_2024.gmt
EPH-EPHRIN MEDIATED REPULSION OF CELLS	0.155116	0.536631	1.27324	CLTA, AP2A1, CLTB, PSENEN, AP2B1, FYN, AP2A2, AP2S1, RAC1	CD14 Mono Core	up	6140	9	51	17.6471	Reactome_Pathways_2024.gmt
VEGFA-VEGFR2 PATHWAY	0.114356	0.45597	1.27198	AKT1, NCF1, CYBA, MAPKAPK3, PRKCD, NCF4, VAV1	CD14 Mono Core	up	6141	7	99	7.07071	Reactome_Pathways_2024.gmt
CRISTAE FORMATION	0.158242	0.539514	1.26872	TMEM11, ATP5F1D, ATP5MC3, ATP5PO, MTX1, IMMT, ATP5F1B, SAMM50, ATP5MG	CD14 Mono Core	up	6142	9	33	27.2727	Reactome_Pathways_2024.gmt
DAG AND IP3 SIGNALING	0.183053	0.576509	1.26506	GRK2, PRKCD, CAMKK2	CD14 Mono Core	up	6143	3	41	7.31707	Reactome_Pathways_2024.gmt
FORMATION OF TUBULIN FOLDING INTERMEDIATES BY CCT TRIC	0.183585	0.576509	1.265	TUBA4A, CCT7, CCT3, CCT5, CCT6A, CCT2	CD14 Mono Core	up	6144	6	25	24	Reactome_Pathways_2024.gmt
PROCESSING OF SMDT1	0.183415	0.576509	1.26469	PHB, MICU1, MCUB, PARL, PHB2, AFG3L2, SMDT1	CD14 Mono Core	up	6145	7	16	43.75	Reactome_Pathways_2024.gmt
SARS-COV-2 INFECTION	0.075097	0.368054	1.26051	AKT1, HLA-C, ZDHHC2, MGAT4B, PRMT1, RNF135, CHMP4A, HLA-A, HLA-B, HLA-F, ISCU, CHMP2A, CHMP6, DDOST, UBB, MGAT1, TUFM, NUP214, YWHAH, ISG15, SNRPB, B2M, YWHAB, IRAK1, CHMP4B, TRIM4	CD14 Mono Core	up	6146	26	313	8.30671	Reactome_Pathways_2024.gmt
GAP JUNCTION TRAFFICKING	0.189209	0.580231	1.25615	TUBA4A, CLTA, CLTB	CD14 Mono Core	up	6147	3	48	6.25	Reactome_Pathways_2024.gmt
GAP JUNCTION TRAFFICKING AND REGULATION	0.189209	0.580231	1.25615	TUBA4A, CLTA, CLTB	CD14 Mono Core	up	6148	3	51	5.88235	Reactome_Pathways_2024.gmt
INITIATION OF NUCLEAR ENVELOPE (NE) REFORMATION	0.189571	0.580231	1.25569	LMNB1, TMPO, LBR	CD14 Mono Core	up	6149	3	19	15.7895	Reactome_Pathways_2024.gmt
INTERFERON SIGNALING	0.0775951	0.373413	1.25394	HLA-C, FCGR1A, TUBA4A, BST2, PSMB8, HLA-A, PRKCD, HLA-B, OAS1, UBE2L6, HLA-F, MAPK3, FCGR1B, FLNA, IFI35, UBB, EIF4E2, FAAP20, HSPA1A, NUP214, HSPA8, ISG15, TRIM14, B2M, GBP2	CD14 Mono Core	up	6150	25	280	8.92857	Reactome_Pathways_2024.gmt
CELLULAR RESPONSES TO STRESS	0.0329523	0.202328	1.25209	AKT1, NCF1, TUBA4A, G6PD, LMNB1, SQSTM1, CYBA, PSMD8, TBL1X, MAPKAPK3, PRKCD, ATP6V0E1, HSPA6, NCF4, PSMD2, RRAGA, TKT, TXNIP, PSMB6, PSMC5, TALDO1, CAPZB, MAPK3, ACTR1A, PSMC4, PSMB2, TXN2, UBB, PSMB4, HSPA1A, ATP6V1F, LAMTOR4, PSMB5, NUP214, EXOSC1, HSPA8, SMARCD3, SERP1, PSMA5, ADRM1, PSMB1, GSR, NPLOC4, ACADVL, ATF5, TINF2, LAMTOR1, PSMD13, TLN1, HMOX1, BLVRA, COX5A, PSMC3, BAG1, PHB2, PSMD3, ANAPC11, ATP6V0B, MAP4K4, LAMTOR2, YIF1A, PSMD7, HSF1, DNAJA2, PRDX1, TCIRG1, PHC2, STIP1, PSMA2, DCTN2, ST13, PTGES3, PSMB7, VCP, MAP1LC3B, SOD1, PSMA7, CALR, KLHDC3, PSMB3, COX4I1, HDGF, UBE2D2, GSTP1, ELOB, EIF2S2, EGLN1, NDUFA4, NR3C1, BLVRB, RAE1, STAT3, COX5B, HSP90AB1, UBN1, LAMTOR5, RHEB, NUP62, SIN3B, HSPA4, DYNLL1, DCTN3, COX7A2L, SRPRA, HDAC3, RBX1	CD14 Mono Core	up	6151	106	787	13.4689	Reactome_Pathways_2024.gmt
ABORTIVE ELONGATION OF HIV-1 TRANSCRIPT IN THE ABSENCE OF TAT	0.179305	0.575858	1.25204	NELFB, POLR2E, POLR2J, NELFE, POLR2I, GTF2F1, SUPT4H1	CD14 Mono Core	up	6152	7	23	30.4348	Reactome_Pathways_2024.gmt
GLYCOSPHINGOLIPID CATABOLISM	0.199963	0.585348	1.25156	CTSA, GLB1	CD14 Mono Core	up	6153	2	39	5.12821	Reactome_Pathways_2024.gmt
CA-DEPENDENT EVENTS	0.203436	0.590844	1.24749	GRK2, PRKCD, CAMKK2	CD14 Mono Core	up	6154	3	37	8.10811	Reactome_Pathways_2024.gmt
MAP3K8 (TPL2)-DEPENDENT MAPK1 3 ACTIVATION	0.204533	0.591348	1.24564	TNIP2, FBXW11, UBB	CD14 Mono Core	up	6155	3	16	18.75	Reactome_Pathways_2024.gmt
GLUCOSE METABOLISM	0.161263	0.545857	1.24534	PKM, PGAM1, PGP, NUP214, HK1, PFKL, TPI1, GAPDH, ENO1, FBP1, RAE1, ALDOA, NUP62	CD14 Mono Core	up	6156	13	85	15.2941	Reactome_Pathways_2024.gmt
LATE SARS-COV-2 INFECTION EVENTS	0.152664	0.535745	1.24233	ZDHHC2, MGAT4B, PRMT1, DDOST, UBB, MGAT1	CD14 Mono Core	up	6157	6	80	7.5	Reactome_Pathways_2024.gmt
CLASS I MHC MEDIATED ANTIGEN PROCESSING & PRESENTATION	0.0703963	0.346822	1.24031	HLA-C, NCF1, FCGR1A, FBXW11, RNF126, FBXL15, HLA-A, CYBA, PSMD8, RBCK1, CD14, HLA-B, CDC34, NCF4, PSMD2, UBE2L6, HLA-F, PSMB6, PSMC5, S100A9, FBXW5, PSMC4, PSMB2, UBB, UBE2J2, UBE2A, PSMB4, UBE2M, PSMB5, PSMA5, ADRM1, PSMB1, CTSS, B2M, RNF114, PSMD13, TRIM4, PSMC3, PSMD3, ANAPC11, RNF7, ARIH2, UBAC1, PSMD7, STUB1, FBXO6, UBR4, TAP1, PSMA2, UBE2Q2, PSMB7, HLA-E, PSMA7, MGRN1, CALR, PSMB3, UBE2D2, ELOB, UBE2E2, UBE2L3	CD14 Mono Core	up	6158	60	373	16.0858	Reactome_Pathways_2024.gmt
SIALIC ACID METABOLISM	0.210623	0.595584	1.23956	NPL, CTSA, GLB1, NANS	CD14 Mono Core	up	6159	4	33	12.1212	Reactome_Pathways_2024.gmt
ADAPTIVE IMMUNE SYSTEM	0.0395934	0.225802	1.23682	AKT1, HLA-C, HCST, VASP, NCF1, FCGR1A, TUBA4A, ICAM3, SIPA1, FBXW11, RNF126, FBXL15, HLA-A, CYBA, PSMD8, RBCK1, CD14, HLA-B, CTSA, CDC34, NCF4, PSMD2, UBE2L6, HLA-F, PSMB6, LILRA2, PSMC5, S100A9, VAV1, CAPZB, FBXW5, ACTR1A, PSMC4, PSMB2, CLTA, ITGB2, SH3KBP1, AP2A1, UBB, UBE2J2, CTSD, UBE2A, PSMB4, PAK1, UBE2M, PSMB5, TYROBP, PSMA5, ADRM1, PSMB1, TNFRSF14, CTSS, PILRA, B2M, YWHAB, GRB2, RNF114, PSMD13, AP1S2, TRIM4, PSMC3, AP2B1, PSMD3, CD300A, ANAPC11, FYN, RNF7, BTN3A2, ARIH2, PTPRJ, UBAC1, PSMD7, PPP2R5A, STUB1, FBXO6, UBR4, CD81, PDPK1, AP2A2, ARF1, SIGLEC9, TAP1, AP2S1, RAC1, PSMA2, UBE2Q2, DCTN2, CSK, PSMB7, HLA-E, PSMA7, MGRN1, CALR, ORAI2, PSMB3, UBE2D2	CD14 Mono Core	up	6160	96	854	11.2412	Reactome_Pathways_2024.gmt
TRANSLATION OF STRUCTURAL PROTEINS 9694635	0.161247	0.545857	1.23668	ZDHHC2, MGAT4B, PRMT1, DDOST, UBB, MGAT1	CD14 Mono Core	up	6161	6	63	9.52381	Reactome_Pathways_2024.gmt
TRANSCRIPTIONAL REGULATION BY THE AP-2 (TFAP2) FAMILY OF TRANSCRIPTION FACTORS	0.214769	0.60148	1.23308	YY1, CITED4, UBE2I, DEK, NPM1	CD14 Mono Core	up	6162	5	36	13.8889	Reactome_Pathways_2024.gmt
CALMODULIN INDUCED EVENTS	0.219414	0.609052	1.22871	GRK2, PRKCD, CAMKK2	CD14 Mono Core	up	6163	3	35	8.57143	Reactome_Pathways_2024.gmt
CAM PATHWAY	0.219414	0.609052	1.22871	GRK2, PRKCD, CAMKK2	CD14 Mono Core	up	6164	3	35	8.57143	Reactome_Pathways_2024.gmt
CD28 CO-STIMULATION	0.202534	0.590045	1.22689	AKT1, VAV1, PAK1, GRB2, FYN, PDPK1, RAC1	CD14 Mono Core	up	6165	7	35	20	Reactome_Pathways_2024.gmt
MRNA ACTIVATION UPON BINDING OF THE CAP-BINDING COMPLEX AND EIFS, AND SUBSEQUENT BINDING TO 43S	0.183797	0.576509	1.22472	EIF3G, EIF3M, EIF3D, EIF3F, EIF3B, EIF3I, EIF4EBP1, EIF3J, EIF3K, EIF2S2, EIF4G1, EIF3E	CD14 Mono Core	up	6166	12	61	19.6721	Reactome_Pathways_2024.gmt
SIGNALING BY GPCR	0.11407	0.45597	1.22129	AKT1, RGS19, S1PR4, GRK2, DGKZ, PRKCD, CAMKK2, GPBAR1, GNAI2, RGS2, PPP1CA, VAV1, MAPK3, HEBP1, LTB4R, GRK6	CD14 Mono Core	up	6167	16	706	2.26629	Reactome_Pathways_2024.gmt
ARACHIDONATE METABOLISM	0.229209	0.62342	1.21518	CBR1, GPX4, CYP1B1, ALOX5AP, PTGES3, PTGES2, LTA4H	CD14 Mono Core	up	6168	7	59	11.8644	Reactome_Pathways_2024.gmt
POTENTIAL THERAPEUTICS FOR SARS	0.153405	0.535745	1.21312	HMG20B, COMT, VAV1, BRMS1, SH3KBP1, IMPDH1, AP2A1, GRB2, IFNGR2, AP2B1, SAP30, AP2A2, AP2S1, PTGES3, NR3C1, GATAD2A, SAP18, HSP90AB1, KDM1A, JAK1, SUDS3, RBX1, CYSLTR1, JAK2	CD14 Mono Core	up	6169	24	164	14.6341	Reactome_Pathways_2024.gmt
CELL CYCLE, MITOTIC	0.088727	0.401404	1.21163	AKT1, TUBA4A, POLE4, LMNB1, FBXW11, CHMP4A, PSMD8, TMPO, PSMD2, PSMB6, PSMC5, CHMP2A, RAB8A, CHMP6, MAPK3, ACTR1A, PSMC4, PSMB2, MZT2B, UBB, PMF1, PSMB4, RAB2A, PSMB5, NUP214, PSMA5, RAN, ADRM1, PSMB1, NUDC, LBR, PSMD13, CHMP4B, PSMC3, PSMD3, ANAPC11, SSNA1, UBE2I, PSMD7, PPP2R5A	CD14 Mono Core	up	6170	40	516	7.75194	Reactome_Pathways_2024.gmt
PAUSING AND RECOVERY OF TAT-MEDIATED HIV ELONGATION	0.211047	0.595584	1.21082	NELFB, POLR2E, POLR2J, NELFE, ELOB, POLR2I, GTF2F1, SUPT4H1	CD14 Mono Core	up	6171	8	32	25	Reactome_Pathways_2024.gmt
TAT-MEDIATED HIV ELONGATION ARREST AND RECOVERY	0.211047	0.595584	1.21082	NELFB, POLR2E, POLR2J, NELFE, ELOB, POLR2I, GTF2F1, SUPT4H1	CD14 Mono Core	up	6172	8	32	25	Reactome_Pathways_2024.gmt
LEISHMANIA INFECTION	0.139647	0.513313	1.2089	GSDMD, FCGR1A, PYCARD, CYBA, GNAI2, TXNIP, PSTPIP1, ARPC2, VAV1, MAPK3, CASP1, ARPC1A, ARPC3, GRB2, FCGR2A, HMOX1, FYN, GNG5, ARPC5	CD14 Mono Core	up	6173	19	245	7.7551	Reactome_Pathways_2024.gmt
PARASITIC INFECTION PATHWAYS	0.139647	0.513313	1.2089	GSDMD, FCGR1A, PYCARD, CYBA, GNAI2, TXNIP, PSTPIP1, ARPC2, VAV1, MAPK3, CASP1, ARPC1A, ARPC3, GRB2, FCGR2A, HMOX1, FYN, GNG5, ARPC5	CD14 Mono Core	up	6174	19	245	7.7551	Reactome_Pathways_2024.gmt
CYTOKINE SIGNALING IN IMMUNE SYSTEM	0.0571848	0.294048	1.20864	STXBP2, GSDMD, AKT1, HLA-C, FCGR1A, TUBA4A, AIP, TNFSF12, TNIP2, LMNB1, FBXW11, SQSTM1, TNFSF13B, BST2, PSMB8, HLA-A, PSMD8, TGFB1, MAPKAPK3, PRKCD, HLA-B, OAS1, PSMD2, UBE2L6, HLA-F, PSMB6, PSMC5, TALDO1, VAV1, MAPK3, SIGIRR, CASP1, PSMC4, FCGR1B, PSMB2, FLNA, ITGB2, IFI35, UBB, LGALS9, EIF4E2, FAAP20, PSMB4, HSPA1A, UBE2M, PSMB5, NUP214, PSME2, RELB, HSPA8, TOLLIP, IKBIP, PSMA5, ADRM1, PSMB1, ISG15, LTBR, TNFRSF14, TRIM14, MIF, GSTO1, B2M, IRAK1, GBP2, MAP3K3, GRB2, PSMD13, HMOX1, IFNGR2, PSMC3	CD14 Mono Core	up	6175	70	776	9.02062	Reactome_Pathways_2024.gmt
G ALPHA (Q) SIGNALLING EVENTS	0.191575	0.580231	1.20552	RGS19, GRK2, DGKZ, PRKCD, RGS2, MAPK3, LTB4R	CD14 Mono Core	up	6176	7	219	3.19635	Reactome_Pathways_2024.gmt
GLYCOLYSIS	0.20562	0.591348	1.20464	PKM, PGAM1, PGP, NUP214, HK1, PFKL, TPI1, GAPDH, ENO1, RAE1, ALDOA, NUP62	CD14 Mono Core	up	6177	12	74	16.2162	Reactome_Pathways_2024.gmt
INHIBITION OF DNA RECOMBINATION AT TELOMERE	0.239921	0.64028	1.20332	POLR2E, POLR2J, TINF2	CD14 Mono Core	up	6178	3	47	6.38298	Reactome_Pathways_2024.gmt
M PHASE	0.11061	0.446714	1.20258	TUBA4A, LMNB1, CHMP4A, PSMD8, TMPO, PSMD2, PSMB6, PSMC5, CHMP2A, CHMP6, MAPK3, ACTR1A, PSMC4, PSMB2, MZT2B, UBB, PMF1, PSMB4, RAB2A, PSMB5, NUP214, PSMA5, RAN, ADRM1, PSMB1, NUDC, LBR, PSMD13, CHMP4B, PSMC3, PSMD3, ANAPC11, SSNA1, UBE2I, PSMD7, PPP2R5A, CHMP2B, PSMA2, DCTN2, PPP2R2D, PSMB7, PSMA7	CD14 Mono Core	up	6179	42	372	11.2903	Reactome_Pathways_2024.gmt
PTEN REGULATION	0.143993	0.521142	1.20016	AKT1, MAF1, PSMD8, PSMD2, RRAGA, PSMB6, PSMC5, MAPK3, PSMC4, PSMB2, UBB, PSMB4, LAMTOR4, PSMB5, HDAC7, PSMA5, ADRM1, PSMB1, TRIM27, LAMTOR1, PSMD13, PSMC3, PSMD3, LAMTOR2, PSMD7, STUB1	CD14 Mono Core	up	6180	26	145	17.931	Reactome_Pathways_2024.gmt
DNA DAMAGE BYPASS	0.210271	0.595584	1.19884	POLE4, UBE2L6, UBB, ISG15, NPLOC4	CD14 Mono Core	up	6181	5	48	10.4167	Reactome_Pathways_2024.gmt
HEMOSTASIS	0.106069	0.443904	1.19677	STXBP2, AKT1, CFD, TUBA4A, FERMT3, HMG20B, DGKZ, CD63, TGFB1, PRKCD, SRI, ZFPM1, GNAI2, BSG, VTI1B, AAMP, TEX264, VAV1, CAPZB, MAPK3, FLNA, ITGB2, TMSB4X, C1QBP, DOK2	CD14 Mono Core	up	6182	25	707	3.53607	Reactome_Pathways_2024.gmt
DNA DAMAGE RECOGNITION IN GG-NER	0.225465	0.620357	1.19216	YY1, GPS1, UBB, RAD23A, COPS5, PARP1, COPS6, INO80, RBX1, RAD23B	CD14 Mono Core	up	6183	10	38	26.3158	Reactome_Pathways_2024.gmt
RAC3 GTPASE CYCLE	0.193709	0.580231	1.18837	NCF1, CYBA, TMPO, NCF4, PAK1, LBR, LAMTOR1, ARHGDIB	CD14 Mono Core	up	6184	8	94	8.51064	Reactome_Pathways_2024.gmt
PROTEIN LOCALIZATION	0.174568	0.571372	1.18555	GSTK1, DHRS4, IDH3G, CHCHD10, UBB, UBE2J2, COA6, PEX16, HSD17B4, CYC1, SERP1, FIS1, ACO2, CHCHD2, SLC25A6, HMOX1, ECH1, TIMM13, TIMM10, NDUFB8, COA4, MTX1, VDAC1, TIMM17B, ACAA1, STX5, UBE2D2	CD14 Mono Core	up	6185	27	164	16.4634	Reactome_Pathways_2024.gmt
GLOBAL GENOME NUCLEOTIDE EXCISION REPAIR (GG-NER)	0.2003	0.585348	1.18492	POLE4, YY1, XPA, GPS1, UBB, RAD23A, COPS5, UBE2I, ERCC1, PARP1, COPS6, INO80	CD14 Mono Core	up	6186	12	84	14.2857	Reactome_Pathways_2024.gmt
DUAL INCISION IN GG-NER	0.24019	0.64028	1.18339	POLE4, XPA, UBB	CD14 Mono Core	up	6187	3	41	7.31707	Reactome_Pathways_2024.gmt
DISEASES OF METABOLISM	0.196285	0.58083	1.18229	GALK1, ECHS1, GAA, CTSA, DPM2, TALDO1, APRT, CYP1B1, UBB, GLB1	CD14 Mono Core	up	6188	10	264	3.78788	Reactome_Pathways_2024.gmt
G ALPHA (I) SIGNALLING EVENTS	0.192864	0.580231	1.18175	RGS19, S1PR4, GRK2, PRKCD, CAMKK2, GNAI2, PPP1CA, HEBP1	CD14 Mono Core	up	6189	8	316	2.53165	Reactome_Pathways_2024.gmt
TRANSLATION INITIATION COMPLEX FORMATION	0.232506	0.6269	1.17805	EIF3G, EIF3M, EIF3D, EIF3F, EIF3B, EIF3I, EIF3J, EIF3K, EIF2S2, EIF4G1, EIF3E	CD14 Mono Core	up	6190	11	60	18.3333	Reactome_Pathways_2024.gmt
L13A-MEDIATED TRANSLATIONAL SILENCING OF CERULOPLASMIN EXPRESSION	0.229228	0.62342	1.17747	EIF3G, EIF3M, EIF3D, EIF3F, EIF3B, EIF3I, EIF3J, EIF3K, EIF2S2, EIF4G1, EIF3E	CD14 Mono Core	up	6191	11	116	9.48276	Reactome_Pathways_2024.gmt
RHO GTPASES ACTIVATE PAKS	0.268141	0.68011	1.17707	FLNA, MYL12B, PAK1	CD14 Mono Core	up	6192	3	21	14.2857	Reactome_Pathways_2024.gmt
PREFOLDIN MEDIATED TRANSFER OF SUBSTRATE TO CCT TRIC	0.241859	0.642907	1.17457	TUBA4A, CCT7, CCT3, CCT5, CCT6A, PFDN5, CCT2	CD14 Mono Core	up	6193	7	27	25.9259	Reactome_Pathways_2024.gmt
ADVANCED GLYCOSYLATION ENDPRODUCT RECEPTOR SIGNALING	0.273443	0.683037	1.17376	LGALS3, MAPK3, DDOST	CD14 Mono Core	up	6194	3	13	23.0769	Reactome_Pathways_2024.gmt
DRUG ADME	0.246742	0.648559	1.17369	BSG, VAV1, IMPDH1, GUK1	CD14 Mono Core	up	6195	4	109	3.66972	Reactome_Pathways_2024.gmt
COOPERATION OF PREFOLDIN AND TRIC CCT IN ACTIN AND TUBULIN FOLDING	0.244873	0.646164	1.17098	TUBA4A, CCT7, CCT3, CCT5, CCT6A, PFDN5, CCT2	CD14 Mono Core	up	6196	7	32	21.875	Reactome_Pathways_2024.gmt
SIGNAL TRANSDUCTION BY L1	0.286419	0.691265	1.15811	MAP2K2, MAPK3, PAK1	CD14 Mono Core	up	6197	3	21	14.2857	Reactome_Pathways_2024.gmt
CELL-EXTRACELLULAR MATRIX INTERACTIONS	0.289336	0.691265	1.151	VASP, FLNA	CD14 Mono Core	up	6198	2	18	11.1111	Reactome_Pathways_2024.gmt
SARS-COV-1 ACTIVATES MODULATES INNATE IMMUNE RESPONSES	0.264564	0.675242	1.14913	BST2, PYCARD, CASP1, PPIB, UBB	CD14 Mono Core	up	6199	5	54	9.25926	Reactome_Pathways_2024.gmt
FATTY ACID METABOLISM	0.243391	0.645157	1.14811	CBR1, ECHS1, GPX4, ECI1, CYP1B1, HSD17B4, PRKAG2, ALOX5AP, ACADVL, TECR, DECR1, PTGES3, PTGES2, NDUFAB1, ACAA1, LTA4H, ACAA2, HADHB	CD14 Mono Core	up	6200	18	176	10.2273	Reactome_Pathways_2024.gmt
TRANSCRIPTIONAL REGULATION BY RUNX1	0.211397	0.595584	1.14536	PRMT1, PSMD8, ZFPM1, LGALS3, SMARCB1, PSMD2, PSMB6, PSMC5, SPI1, PSMC4, PSMB2, UBB, PSMB4, PSMB5, SMARCD3, PSMA5, ADRM1, PSMB1, PSMD13, PSMC3, PSMD3, PSMD7, SMARCD2, PHC2, PSMA2, PSMB7, PSMA7, PSMB3, NFE2	CD14 Mono Core	up	6201	29	202	14.3564	Reactome_Pathways_2024.gmt
THE NLRP3 INFLAMMASOME	0.296454	0.702678	1.14002	PYCARD, TXNIP, PSTPIP1, CASP1	CD14 Mono Core	up	6202	4	17	23.5294	Reactome_Pathways_2024.gmt
RHOD GTPASE CYCLE	0.272068	0.682709	1.13959	LMNB1, TMPO, CAPZB, LBR, EFHD2	CD14 Mono Core	up	6203	5	53	9.43396	Reactome_Pathways_2024.gmt
INTRACELLULAR SIGNALING BY SECOND MESSENGERS	0.19372	0.580231	1.13937	AKT1, MAF1, GRK2, PSMD8, PRKCD, CAMKK2, PSMD2, RRAGA, PSMB6, PSMC5, VAV1, MAPK3, PSMC4, PSMB2, BAD, UBB, PSMB4, LAMTOR4, PSMB5, HDAC7, PSMA5, ADRM1, PSMB1, IER3, IRAK1, TRIM27, GRB2, LAMTOR1, PSMD13, PSMC3, PSMD3, RAC2, FYN, LAMTOR2, PSMD7, PPP2R5A, STUB1, PDPK1, RAC1, PHC2, PSMA2, PSMB7, PSMA7	CD14 Mono Core	up	6204	43	321	13.3956	Reactome_Pathways_2024.gmt
TRNA PROCESSING	0.271102	0.682709	1.13715	TSEN34, RTCB, POP7, LAGE3, HSD17B10, NUP214, RAN, TRMT1, RTRAF, RAE1, NUP62, POP4	CD14 Mono Core	up	6205	12	146	8.21918	Reactome_Pathways_2024.gmt
SEMA4D IN SEMAPHORIN SIGNALING	0.30945	0.716916	1.13612	MYL12B, RAC1, SEMA4D, RHOA, MYH9	CD14 Mono Core	up	6206	5	24	20.8333	Reactome_Pathways_2024.gmt
INTEGRIN CELL SURFACE INTERACTIONS	0.308589	0.716916	1.13569	ICAM3, BSG, ITGB2	CD14 Mono Core	up	6207	3	85	3.52941	Reactome_Pathways_2024.gmt
RIBOSOMAL SCANNING AND START CODON RECOGNITION	0.282834	0.690329	1.13388	EIF3G, EIF3M, EIF3D, EIF3F, EIF3B, EIF3I, EIF3J, EIF3K, EIF2S2, EIF4G1, EIF3E	CD14 Mono Core	up	6208	11	60	18.3333	Reactome_Pathways_2024.gmt
NUCLEAR ENVELOPE BREAKDOWN	0.285161	0.691265	1.13353	LMNB1, TMPO, NUP214	CD14 Mono Core	up	6209	3	53	5.66038	Reactome_Pathways_2024.gmt
RHO GTPASES ACTIVATE WASPS AND WAVES	0.277423	0.690329	1.13338	ARPC2, MAPK3, ARPC1A, ARPC3, GRB2, ARPC5, RAC1, BRK1	CD14 Mono Core	up	6210	8	36	22.2222	Reactome_Pathways_2024.gmt
SELECTIVE AUTOPHAGY	0.261257	0.672527	1.13299	TUBA4A, SQSTM1, PARK7, PLIN3, UBB, HSPA8, PRKAG2, PLIN2, HSF1, VDAC1, VCP, MAP1LC3B, UBE2D2, UBE2L3, TOMM20	CD14 Mono Core	up	6211	15	89	16.8539	Reactome_Pathways_2024.gmt
RAC2 GTPASE CYCLE	0.259077	0.671601	1.13289	NCF1, CYBA, TMPO, NCF4, VAV1, PAK1, LBR, LAMTOR1, RAC2, DEF6, BRK1, MTX1	CD14 Mono Core	up	6212	12	88	13.6364	Reactome_Pathways_2024.gmt
HSP90 CHAPERONE CYCLE FOR STEROID HORMONE RECEPTORS (SHR) IN THE PRESENCE OF LIGAND	0.272034	0.682709	1.13261	TUBA4A, CAPZB, ACTR1A, HSPA1A, HSPA8, DNAJA2, STIP1, DCTN2, PTGES3, NR3C1, HSP90AB1, DYNLL1, DCTN3	CD14 Mono Core	up	6213	13	56	23.2143	Reactome_Pathways_2024.gmt
HDACS DEACETYLATE HISTONES	0.282087	0.690329	1.12871	HMG20B, TBL1X, BRMS1, GPS2, SAP30, GATAD2A, SAP18, KDM1A, SUDS3, HDAC3	CD14 Mono Core	up	6214	10	60	16.6667	Reactome_Pathways_2024.gmt
AMINO ACIDS REGULATE MTORC1	0.293903	0.700159	1.1261	ATP6V0E1, RRAGA, ATP6V1F, LAMTOR4, LAMTOR1, ATP6V0B, LAMTOR2, TCIRG1, LAMTOR5, RHEB	CD14 Mono Core	up	6215	10	55	18.1818	Reactome_Pathways_2024.gmt
SIGNALING BY WNT	0.228451	0.62342	1.12579	AKT1, PSMD8, PSMD2, CSNK1G2, PSMB6, PSMC5, PSMC4, PSMB2, CLTA, SOX4, FRAT2, AP2A1, CLTB, UBB, PSMB4, PSMB5, PSMA5, ADRM1, PSMB1, PSMD13, PSMC3, AP2B1, PSMD3, RAC2, GNG5, CTNNBIP1, PSMD7, FRAT1, PPP2R5A, AP2A2, AP2S1, RAC1, PSMA2, PSMB7, PSMA7	CD14 Mono Core	up	6216	35	287	12.1951	Reactome_Pathways_2024.gmt
FCGR3A-MEDIATED PHAGOCYTOSIS	0.283447	0.690329	1.11983	ARPC2, VAV1, MAPK3, ARPC1A, ARPC3, GRB2, FYN, ARPC5, RAC1, BRK1	CD14 Mono Core	up	6217	10	142	7.04225	Reactome_Pathways_2024.gmt
LEISHMANIA PHAGOCYTOSIS	0.283447	0.690329	1.11983	ARPC2, VAV1, MAPK3, ARPC1A, ARPC3, GRB2, FYN, ARPC5, RAC1, BRK1	CD14 Mono Core	up	6218	10	142	7.04225	Reactome_Pathways_2024.gmt
PARASITE INFECTION	0.283447	0.690329	1.11983	ARPC2, VAV1, MAPK3, ARPC1A, ARPC3, GRB2, FYN, ARPC5, RAC1, BRK1	CD14 Mono Core	up	6219	10	142	7.04225	Reactome_Pathways_2024.gmt
METABOLISM OF CARBOHYDRATES	0.259965	0.672053	1.11835	GALK1, G6PD, GAA, TKT, PKM, PGAM1, TALDO1, PGLS, PGP, UBB, ALDH1A1, GLB1, NUP214, AKR1A1, PYGL, HK1, PFKL, TPI1, GAPDH, GNS, ENO1, FBP1	CD14 Mono Core	up	6220	22	290	7.58621	Reactome_Pathways_2024.gmt
LYSOSOME VESICLE BIOGENESIS	0.304935	0.713791	1.11768	CHMP2A, CLTA, CLTB, HSPA8, DNASE2, AP1S2, BLOC1S1, ARF1, GNS	CD14 Mono Core	up	6221	9	35	25.7143	Reactome_Pathways_2024.gmt
G-PROTEIN MEDIATED EVENTS	0.308912	0.716916	1.11535	GRK2, PRKCD, CAMKK2, GNAI2	CD14 Mono Core	up	6222	4	54	7.40741	Reactome_Pathways_2024.gmt
TRANS-GOLGI NETWORK VESICLE BUDDING	0.283555	0.690329	1.1132	BLOC1S4, CHMP2A, CLTA, FTL, CLTB, SORT1, HSPA8, DTNBP1, DNASE2, AP1S2, ACBD3, GAK, BLOC1S1, ARF1, GNS	CD14 Mono Core	up	6223	15	72	20.8333	Reactome_Pathways_2024.gmt
CELLULAR RESPONSES TO STIMULI	0.179192	0.575858	1.11219	AKT1, NCF1, TUBA4A, G6PD, LMNB1, SQSTM1, CYBA, PSMD8, TBL1X, MAPKAPK3, PRKCD, ATP6V0E1, HSPA6, NCF4, PSMD2, RRAGA, TKT, TXNIP, PSMB6, PSMC5, TALDO1, CAPZB, MAPK3, ACTR1A, PSMC4, PSMB2, TXN2, UBB, PSMB4, HSPA1A, ATP6V1F, LAMTOR4, PSMB5, NUP214, EXOSC1, HSPA8, SMARCD3, SERP1, PSMA5, ADRM1, PSMB1, GSR, NPLOC4, ACADVL, ATF5, TINF2, LAMTOR1, PSMD13, TLN1, HMOX1, BLVRA, COX5A, PSMC3, BAG1, PHB2, PSMD3, ANAPC11, FYN, ATP6V0B, GNG5, MAP4K4, LAMTOR2, YIF1A, PSMD7, HSF1, DNAJA2, PRDX1, PDPK1, GNAS, TCIRG1, PHC2, STIP1, PSMA2, DCTN2, ST13, PTGES3, PSMB7, VCP, MAP1LC3B, SOD1, PSMA7, CALR, KLHDC3, PSMB3, COX4I1, HDGF, UBE2D2, GSTP1, ELOB, EIF2S2, EGLN1, NDUFA4, NR3C1, BLVRB, RAE1, STAT3, COX5B, HSP90AB1, UBN1, LAMTOR5, RHEB, STAT1, NUP62, SIN3B, MAPKAP1, HSPA4, DYNLL1, PECAM1, DCTN3, COX7A2L, SRPRA, HDAC3, RBX1	CD14 Mono Core	up	6224	113	887	12.7396	Reactome_Pathways_2024.gmt
CLASS A 1 (RHODOPSIN-LIKE RECEPTORS)	0.303421	0.713791	1.11046	S1PR4, GPBAR1, HEBP1, LTB4R	CD14 Mono Core	up	6225	4	333	1.2012	Reactome_Pathways_2024.gmt
VEGFR2 MEDIATED VASCULAR PERMEABILITY	0.336202	0.732844	1.1102	AKT1, VAV1, PAK1, PDPK1, RAC1	CD14 Mono Core	up	6226	5	29	17.2414	Reactome_Pathways_2024.gmt
NUCLEOTIDE EXCISION REPAIR	0.283908	0.690329	1.10893	POLE4, YY1, XPA, GPS1, UBB, RAD23A, POLR2E, COPS5, POLR2J, UBE2I, ERCC1, PARP1, COPS6, INO80	CD14 Mono Core	up	6227	14	108	12.963	Reactome_Pathways_2024.gmt
PYRUVATE METABOLISM	0.321558	0.727336	1.10233	HAGH, PKM, UBB, MPC2, PDHA1, LDHB, VDAC1, ME2, PDP1	CD14 Mono Core	up	6228	9	49	18.3673	Reactome_Pathways_2024.gmt
ACTIVATION OF IRF3, IRF7 MEDIATED BY TBK1, IKKΕ (IKBKE)	0.352404	0.745195	1.09896	CD14, UBB	CD14 Mono Core	up	6229	2	18	11.1111	Reactome_Pathways_2024.gmt
PLASMA LIPOPROTEIN ASSEMBLY, REMODELING, AND CLEARANCE	0.323432	0.727336	1.09893	CLTA, AP2A1, UBB, AP2B1, NR1H2, AP2A2, AP2S1	CD14 Mono Core	up	6230	7	75	9.33333	Reactome_Pathways_2024.gmt
PI5P, PP2A AND IER3 REGULATE PI3K AKT SIGNALING	0.322074	0.727336	1.09459	AKT1, VAV1, MAPK3, IER3, IRAK1, GRB2, RAC2, FYN, PPP2R5A, RAC1	CD14 Mono Core	up	6231	10	111	9.00901	Reactome_Pathways_2024.gmt
DNA DOUBLE-STRAND BREAK REPAIR	0.316398	0.725976	1.09322	POLE4, UBXN1, XRCC6, UBB, PPP4C, XRCC5, UBE2I, SMARCA5, ERCC1, PARP1	CD14 Mono Core	up	6232	10	152	6.57895	Reactome_Pathways_2024.gmt
TRANSCRIPTION-COUPLED NUCLEOTIDE EXCISION REPAIR (TC-NER)	0.319359	0.725976	1.09108	POLE4, XPA, GPS1, UBB, POLR2E, COPS5, POLR2J	CD14 Mono Core	up	6233	7	76	9.21053	Reactome_Pathways_2024.gmt
SIGNALING BY INTERLEUKINS	0.251664	0.657822	1.09029	STXBP2, GSDMD, AKT1, AIP, TNIP2, LMNB1, FBXW11, SQSTM1, PSMD8, TGFB1, MAPKAPK3, PSMD2, PSMB6, PSMC5, TALDO1, VAV1, MAPK3, SIGIRR, CASP1, PSMC4, PSMB2, ITGB2, UBB, LGALS9, PSMB4, PSMB5, PSME2, HSPA8, TOLLIP, IKBIP, PSMA5, ADRM1, PSMB1, MIF, GSTO1, IRAK1, MAP3K3, GRB2, PSMD13, HMOX1, PSMC3, PSMD3, FYN, MSN	CD14 Mono Core	up	6234	44	452	9.73451	Reactome_Pathways_2024.gmt
CELLULAR RESPONSE TO HEAT STRESS	0.318077	0.725976	1.09025	HSPA6, MAPK3, UBB, HSPA1A, NUP214, HSPA8, BAG1, HSF1, ST13, PTGES3, VCP, RAE1, HSP90AB1, NUP62, HSPA4	CD14 Mono Core	up	6235	15	101	14.8515	Reactome_Pathways_2024.gmt
CAP-DEPENDENT TRANSLATION INITIATION	0.337217	0.732844	1.08732	EIF3G, EIF3M, EIF3D, EIF3F, EIF3B, EIF3I, EIF4EBP1, EIF3J, EIF3K, EIF2S2, EIF4G1, EIF3E	CD14 Mono Core	up	6236	12	124	9.67742	Reactome_Pathways_2024.gmt
EUKARYOTIC TRANSLATION INITIATION	0.337217	0.732844	1.08732	EIF3G, EIF3M, EIF3D, EIF3F, EIF3B, EIF3I, EIF4EBP1, EIF3J, EIF3K, EIF2S2, EIF4G1, EIF3E	CD14 Mono Core	up	6237	12	124	9.67742	Reactome_Pathways_2024.gmt
ANTIGEN ACTIVATES B CELL RECEPTOR (BCR) LEADING TO GENERATION OF SECOND MESSENGERS	0.338124	0.733122	1.08731	VAV1, SH3KBP1, GRB2, FYN, ORAI2	CD14 Mono Core	up	6238	5	95	5.26316	Reactome_Pathways_2024.gmt
PIWI-INTERACTING RNA (PIRNA) BIOGENESIS	0.37033	0.760866	1.08429	POLR2E, POLR2J, POLR2I, POLR2F, POLR2L, HSP90AA1	CD14 Mono Core	up	6239	6	29	20.6897	Reactome_Pathways_2024.gmt
G ALPHA (Z) SIGNALLING EVENTS	0.364838	0.760866	1.08428	RGS19, PRKCD, GNAI2	CD14 Mono Core	up	6240	3	48	6.25	Reactome_Pathways_2024.gmt
REGULATION OF PLK1 ACTIVITY AT G2 M TRANSITION	0.326134	0.727336	1.08354	TUBA4A, FBXW11, RAB8A, ACTR1A, UBB	CD14 Mono Core	up	6241	5	87	5.74713	Reactome_Pathways_2024.gmt
BACTERIAL INFECTION PATHWAYS	0.330818	0.727336	1.08351	CORO1A, MAP2K2, MAPK3, SH3KBP1, UBB, B2M, TRIM27, GRB2	CD14 Mono Core	up	6242	8	143	5.59441	Reactome_Pathways_2024.gmt
DISEASES OF PROGRAMMED CELL DEATH	0.345668	0.737572	1.08332	CAPN1, LMNB1, TRADD, C1QBP	CD14 Mono Core	up	6243	4	78	5.12821	Reactome_Pathways_2024.gmt
REGULATION OF TP53 ACTIVITY THROUGH ACETYLATION	0.348362	0.738308	1.08309	AKT1	CD14 Mono Core	up	6244	1	30	3.33333	Reactome_Pathways_2024.gmt
CELL CYCLE	0.257814	0.670173	1.08266	AKT1, TUBA4A, POLE4, LMNB1, FBXW11, CHMP4A, PSMD8, TMPO, PSMD2, PSMB6, PSMC5, CHMP2A, RAB8A, CHMP6, MAPK3, ACTR1A, PSMC4, PSMB2, MZT2B, UBB, PMF1, POLR2E, PSMB4, RAB2A, PSMB5, NUP214, YWHAH, PSMA5, RAN, ADRM1, PSMB1, NUDC, POLR2J, LBR, YWHAB, TINF2, PSMD13, CHMP4B, PSMC3, PSMD3, ANAPC11, SSNA1, UBE2I, PSMD7, SMARCA5, PPP2R5A	CD14 Mono Core	up	6245	46	649	7.08783	Reactome_Pathways_2024.gmt
MITOCHONDRIAL PROTEIN IMPORT	0.327139	0.727336	1.08246	IDH3G, CHCHD10, COA6, CYC1, ACO2, CHCHD2, SLC25A6, TIMM13, TIMM10, NDUFB8, COA4, MTX1, VDAC1, TIMM17B, TOMM20	CD14 Mono Core	up	6246	15	65	23.0769	Reactome_Pathways_2024.gmt
METABOLISM OF VITAMINS AND COFACTORS	0.329985	0.727336	1.07975	AKT1, GCHFR, VNN2, BST1, PDXK, RFK, LRP10, GSTO1, VKORC1	CD14 Mono Core	up	6247	9	198	4.54545	Reactome_Pathways_2024.gmt
MTORC1-MEDIATED SIGNALLING	0.376367	0.760866	1.07651	RRAGA, LAMTOR4, YWHAB, LAMTOR1, EIF4EBP1, LAMTOR2, EIF4G1, LAMTOR5, RHEB	CD14 Mono Core	up	6248	9	24	37.5	Reactome_Pathways_2024.gmt
SEPARATION OF SISTER CHROMATIDS	0.319399	0.725976	1.07523	TUBA4A, PSMD8, PSMD2, PSMB6, PSMC5, PSMC4, PSMB2, UBB, PMF1, PSMB4, PSMB5, PSMA5, ADRM1, PSMB1, NUDC, PSMD13, PSMC3, PSMD3, ANAPC11, PSMD7, PPP2R5A	CD14 Mono Core	up	6249	21	177	11.8644	Reactome_Pathways_2024.gmt
CD209 (DC-SIGN) SIGNALING	0.37695	0.760866	1.07103	ICAM3, PAK1, RELB, FYN	CD14 Mono Core	up	6250	4	21	19.0476	Reactome_Pathways_2024.gmt
GTP HYDROLYSIS AND JOINING OF THE 60S RIBOSOMAL SUBUNIT	0.364828	0.760866	1.07082	EIF3G, EIF3M, EIF3D, EIF3F, EIF3B, EIF3I, EIF3J, EIF3K, EIF2S2, EIF4G1, EIF3E	CD14 Mono Core	up	6251	11	117	9.40171	Reactome_Pathways_2024.gmt
RAF MAP KINASE CASCADE	0.328221	0.727336	1.06816	ARL2, PHB, MAP2K2, PSMD8, ABHD17A, PSMD2, PSMB6, PSMC5, MAPK3, PSMC4, PSMB2, UBB, PSMB4, PSMB5, PSMA5, ADRM1, PTPRA, PSMB1, YWHAB, GRB2, PSMD13, TLN1, PSMC3, PSMD3, FYN, LAMTOR2, PSMD7, PPP2R5A, APBB1IP, PSMA2, CSK, PSMB7, PSMA7	CD14 Mono Core	up	6252	33	265	12.4528	Reactome_Pathways_2024.gmt
ACTIVATION OF BH3-ONLY PROTEINS	0.373218	0.760866	1.0679	AKT1, BAD, BID, YWHAH, YWHAB	CD14 Mono Core	up	6253	5	30	16.6667	Reactome_Pathways_2024.gmt
HIV ELONGATION ARREST AND RECOVERY	0.367283	0.760866	1.06619	NELFB, POLR2E, POLR2J, NELFE, ELOB, POLR2I, GTF2F1, SUPT4H1	CD14 Mono Core	up	6254	8	33	24.2424	Reactome_Pathways_2024.gmt
PAUSING AND RECOVERY OF HIV ELONGATION	0.367283	0.760866	1.06619	NELFB, POLR2E, POLR2J, NELFE, ELOB, POLR2I, GTF2F1, SUPT4H1	CD14 Mono Core	up	6255	8	33	24.2424	Reactome_Pathways_2024.gmt
PIP3 ACTIVATES AKT SIGNALING	0.319133	0.725976	1.06586	AKT1, MAF1, PSMD8, PSMD2, RRAGA, PSMB6, PSMC5, VAV1, MAPK3, PSMC4, PSMB2, BAD, UBB, PSMB4, LAMTOR4, PSMB5, HDAC7, PSMA5, ADRM1, PSMB1, IER3, IRAK1, TRIM27, GRB2, LAMTOR1, PSMD13, PSMC3, PSMD3, RAC2, FYN, LAMTOR2, PSMD7, PPP2R5A, STUB1, PDPK1, RAC1, PHC2, PSMA2, PSMB7, PSMA7	CD14 Mono Core	up	6256	40	281	14.2349	Reactome_Pathways_2024.gmt
INFLAMMASOMES	0.376738	0.760866	1.06546	PYCARD, TXNIP, PSTPIP1, CASP1	CD14 Mono Core	up	6257	4	25	16	Reactome_Pathways_2024.gmt
SARS-COV-2-HOST INTERACTIONS	0.340429	0.736422	1.06264	AKT1, HLA-C, RNF135, HLA-A, HLA-B, HLA-F, UBB, TUFM, NUP214, YWHAH, ISG15, SNRPB, B2M, YWHAB, IRAK1, TRIM4	CD14 Mono Core	up	6258	16	218	7.33945	Reactome_Pathways_2024.gmt
SENSORY PROCESSING OF SOUND BY INNER HAIR CELLS OF THE COCHLEA	0.380081	0.762593	1.06209	TRIOBP, TWF2, CAPZB	CD14 Mono Core	up	6259	3	69	4.34783	Reactome_Pathways_2024.gmt
DISEASES OF GLYCOSYLATION	0.373357	0.760866	1.06082	GALK1, CTSA, DPM2, GLB1	CD14 Mono Core	up	6260	4	146	2.73973	Reactome_Pathways_2024.gmt
AGGREPHAGY	0.373883	0.760866	1.06026	TUBA4A, PARK7, UBB	CD14 Mono Core	up	6261	3	43	6.97674	Reactome_Pathways_2024.gmt
ANTIGEN PROCESSING UBIQUITINATION & PROTEASOME DEGRADATION	0.329011	0.727336	1.05847	FBXW11, RNF126, FBXL15, PSMD8, RBCK1, CDC34, PSMD2, UBE2L6, PSMB6, PSMC5, FBXW5, PSMC4, PSMB2, UBB, UBE2J2, UBE2A, PSMB4, UBE2M, PSMB5, PSMA5, ADRM1, PSMB1, RNF114, PSMD13, TRIM4, PSMC3, PSMD3, ANAPC11, RNF7, ARIH2, UBAC1, PSMD7, STUB1, FBXO6, UBR4, PSMA2, UBE2Q2, PSMB7, PSMA7, MGRN1, PSMB3, UBE2D2, ELOB, UBE2E2, UBE2L3	CD14 Mono Core	up	6262	45	296	15.2027	Reactome_Pathways_2024.gmt
TRANSPORT OF SMALL MOLECULES	0.328495	0.727336	1.05817	ARL2, PHB, PSMD8, ATP6V0E1, SRI, BSG, PSMD2, PSMB6, PSMC5, PSMC4, PSMB2, CLTA, FTL, AP2A1, UBB, PSMB4, ATP6V1F, PSMB5, MICU1, SLC16A3, PSMA5, SLC25A11, MCUB, ADRM1, PSMB1, PSMD13, AQP9, SLC25A6, HMOX1, PSMC3, PARL, PHB2, AP2B1, PSMD3, CLCN7, ATP6V0B, GNG5, NR1H2, PSMD7, SLC25A5, GNAS, AP2A2, ARF1, AP2S1, TCIRG1, PSMA2, ERLEC1, GLRX3, VDAC1, SLC7A7, PSMB7, VCP, PSMA7, PSMB3, FTH1, AFG3L2, EIF2S2, SMDT1, MMGT1	CD14 Mono Core	up	6263	59	724	8.14917	Reactome_Pathways_2024.gmt
PLC BETA MEDIATED EVENTS	0.389086	0.774059	1.05792	GRK2, PRKCD, CAMKK2	CD14 Mono Core	up	6264	3	49	6.12245	Reactome_Pathways_2024.gmt
LATE PHASE OF HIV LIFE CYCLE	0.371618	0.760866	1.05037	CHMP4A, NELFB, CHMP2A, CHMP6, UBB, POLR2E, NMT1, MVB12A, NUP214, VPS28, RAN, POLR2J, CHMP4B, NELFE, RANBP1, CHMP2B, ELOB, RAE1, NUP62, POLR2I, GTF2A2, TAF10, TAF12, GTF2F1, SUPT4H1, TSG101	CD14 Mono Core	up	6265	26	145	17.931	Reactome_Pathways_2024.gmt
HSF1 ACTIVATION	0.399539	0.785459	1.04997	HSPA6, UBB, HSPA1A, HSF1, PTGES3, VCP, HSP90AB1	CD14 Mono Core	up	6266	7	30	23.3333	Reactome_Pathways_2024.gmt
IRON UPTAKE AND TRANSPORT	0.391783	0.776142	1.04805	ATP6V0E1, FTL, UBB, ATP6V1F, HMOX1, ATP6V0B, TCIRG1, GLRX3, FTH1	CD14 Mono Core	up	6267	9	59	15.2542	Reactome_Pathways_2024.gmt
ESTROGEN-DEPENDENT NUCLEAR EVENTS DOWNSTREAM OF ESR-MEMBRANE SIGNALING	0.413736	0.79387	1.04781	AKT1, MAPK3	CD14 Mono Core	up	6268	2	24	8.33333	Reactome_Pathways_2024.gmt
NEGATIVE REGULATION OF THE PI3K AKT NETWORK	0.390256	0.774749	1.0456	AKT1, VAV1, MAPK3, IER3, IRAK1, GRB2, RAC2, FYN, PPP2R5A, RAC1	CD14 Mono Core	up	6269	10	118	8.47458	Reactome_Pathways_2024.gmt
ASSOCIATION OF TRIC CCT WITH TARGET PROTEINS DURING BIOSYNTHESIS	0.395297	0.77982	1.04388	CCT7, FBXW5, CCT3, CCT5, FBXO6, CCT6A, DCAF7, CCT2, STAT3, HDAC3	CD14 Mono Core	up	6270	10	39	25.641	Reactome_Pathways_2024.gmt
TOLL-LIKE RECEPTOR CASCADES	0.374826	0.760866	1.04082	GSDMD, TNIP2, FBXW11, MAPKAPK3, CD14, LY86, S100A9, MAPK3, UNC93B1, SIGIRR, ITGB2, UBB, CNPY3, IKBIP, CTSS, IRAK1	CD14 Mono Core	up	6271	16	174	9.1954	Reactome_Pathways_2024.gmt
OVARIAN TUMOR DOMAIN PROTEASES	0.399825	0.785459	1.0403	TNIP2, RNF135, UBB, TNIP1, TRIM4	CD14 Mono Core	up	6272	5	39	12.8205	Reactome_Pathways_2024.gmt
OPIOID SIGNALLING	0.401536	0.787178	1.03712	GRK2, PRKCD, CAMKK2, GNAI2, PPP1CA	CD14 Mono Core	up	6273	5	90	5.55556	Reactome_Pathways_2024.gmt
DISORDERS OF DEVELOPMENTAL BIOLOGY	0.428571	0.79387	1.03606	TBL1X, GPS2	CD14 Mono Core	up	6274	2	13	15.3846	Reactome_Pathways_2024.gmt
DISORDERS OF NERVOUS SYSTEM DEVELOPMENT	0.428571	0.79387	1.03606	TBL1X, GPS2	CD14 Mono Core	up	6275	2	13	15.3846	Reactome_Pathways_2024.gmt
LOSS OF FUNCTION OF MECP2 IN RETT SYNDROME	0.428571	0.79387	1.03606	TBL1X, GPS2	CD14 Mono Core	up	6276	2	13	15.3846	Reactome_Pathways_2024.gmt
PERVASIVE DEVELOPMENTAL DISORDERS	0.428571	0.79387	1.03606	TBL1X, GPS2	CD14 Mono Core	up	6277	2	13	15.3846	Reactome_Pathways_2024.gmt
SRP-DEPENDENT COTRANSLATIONAL PROTEIN TARGETING TO MEMBRANE	0.40486	0.788765	1.03542	DDOST, SSR4, SEC11A, SSR2, SSR3, RPN2, RPN1, SRP72, SRPRA	CD14 Mono Core	up	6278	9	119	7.56303	Reactome_Pathways_2024.gmt
DEREGULATED CDK5 TRIGGERS MULTIPLE NEURODEGENERATIVE PATHWAYS IN ALZHEIMER'S DISEASE MODELS	0.428187	0.79387	1.03319	CAPN1, LMNB1	CD14 Mono Core	up	6279	2	22	9.09091	Reactome_Pathways_2024.gmt
NEURODEGENERATIVE DISEASES	0.428187	0.79387	1.03319	CAPN1, LMNB1	CD14 Mono Core	up	6280	2	22	9.09091	Reactome_Pathways_2024.gmt
HDR THROUGH HOMOLOGOUS RECOMBINATION (HRR)	0.426825	0.79387	1.02995	POLE4, UBB	CD14 Mono Core	up	6281	2	69	2.89855	Reactome_Pathways_2024.gmt
APOPTOTIC CLEAVAGE OF CELLULAR PROTEINS	0.419292	0.79387	1.02855	LMNB1, PRKCD, PLEC	CD14 Mono Core	up	6282	3	38	7.89474	Reactome_Pathways_2024.gmt
ANTIVIRAL MECHANISM BY IFN-STIMULATED GENES	0.411211	0.792929	1.02656	TUBA4A, OAS1, UBE2L6, MAPK3, FLNA, UBB, EIF4E2, FAAP20, HSPA1A, NUP214, HSPA8, ISG15, UBE2I, PPP2R5A, PIN1, PTPN2, ADAR, EIF2S2, ILF2, RAE1, NPM1, STAT3, EIF4G1, STAT1, NUP62	CD14 Mono Core	up	6283	25	158	15.8228	Reactome_Pathways_2024.gmt
FGFR2 MUTANT RECEPTOR ACTIVATION	0.437624	0.796527	1.02476	POLR2E, POLR2J, POLR2I, GTF2F1	CD14 Mono Core	up	6284	4	33	12.1212	Reactome_Pathways_2024.gmt
SIGNALING BY FGFR2 IIIA TM	0.437624	0.796527	1.02476	POLR2E, POLR2J, POLR2I, GTF2F1	CD14 Mono Core	up	6285	4	19	21.0526	Reactome_Pathways_2024.gmt
BIOLOGICAL OXIDATIONS	0.417617	0.79387	1.02398	AIP, COMT, GSTK1, CYP1B1, ALDH1A1, AKR7A2, GSTO1, POR, AKR1A1	CD14 Mono Core	up	6286	9	222	4.05405	Reactome_Pathways_2024.gmt
G ALPHA (S) SIGNALLING EVENTS	0.42452	0.79387	1.02301	GRK2, GPBAR1, GNAI2, GRK6	CD14 Mono Core	up	6287	4	158	2.53165	Reactome_Pathways_2024.gmt
RHO GTPASE EFFECTORS	0.409538	0.792929	1.0221	NCF1, TUBA4A, CYBA, PRKCD, NCF4, PKN1, S100A9, ARPC2, MAPK3, FLNA, ARPC1A, MYL12B, PMF1, PAK1, ARPC3, YWHAH, NUDC, YWHAB, GRB2, RAC2, ARPC5, PPP2R5A, PIN1, PDPK1, RAC1, BRK1	CD14 Mono Core	up	6288	26	291	8.93471	Reactome_Pathways_2024.gmt
PINK1-PRKN MEDIATED MITOPHAGY	0.434607	0.796527	1.01872	SQSTM1, UBB, VDAC1, MAP1LC3B, UBE2D2, UBE2L3, TOMM20	CD14 Mono Core	up	6289	7	32	21.875	Reactome_Pathways_2024.gmt
REGULATION OF SIGNALING BY CBL	0.439936	0.798866	1.01801	VAV1, UBB, GRB2, FYN	CD14 Mono Core	up	6290	4	22	18.1818	Reactome_Pathways_2024.gmt
PKR-MEDIATED SIGNALING	0.432519	0.796527	1.01752	TUBA4A, UBE2L6, FAAP20, HSPA1A, HSPA8, ISG15, UBE2I, PPP2R5A, PTPN2, ADAR, EIF2S2, ILF2, NPM1, STAT3, STAT1	CD14 Mono Core	up	6291	15	80	18.75	Reactome_Pathways_2024.gmt
INSULIN RECEPTOR RECYCLING	0.447163	0.799547	1.01519	ATP6V0E1, CTSD, ATP6V1F, ATP6V0B, TCIRG1	CD14 Mono Core	up	6292	5	30	16.6667	Reactome_Pathways_2024.gmt
DEFECTIVE INTRINSIC PATHWAY FOR APOPTOSIS	0.444189	0.7992	1.01489	CAPN1, LMNB1, C1QBP	CD14 Mono Core	up	6293	3	25	12	Reactome_Pathways_2024.gmt
SENSORY PROCESSING OF SOUND	0.440767	0.798866	1.01388	TRIOBP, TWF2, CAPZB	CD14 Mono Core	up	6294	3	77	3.8961	Reactome_Pathways_2024.gmt
REGULATION OF HSF1-MEDIATED HEAT SHOCK RESPONSE	0.437448	0.796527	1.01369	HSPA6, MAPK3, UBB, HSPA1A, NUP214, HSPA8, BAG1, HSF1, ST13, RAE1, NUP62, HSPA4	CD14 Mono Core	up	6295	12	83	14.4578	Reactome_Pathways_2024.gmt
L1CAM INTERACTIONS	0.441456	0.798866	1.01135	TUBA4A, MAP2K2, MAPK3, CLTA, AP2A1, PAK1, HSPA8, AP2B1, MSN, AP2A2, AP2S1, RAC1	CD14 Mono Core	up	6296	12	120	10	Reactome_Pathways_2024.gmt
GLYCOGEN METABOLISM	0.454579	0.802549	1.01093	GAA, UBB, PYGL	CD14 Mono Core	up	6297	3	25	12	Reactome_Pathways_2024.gmt
THE ROLE OF NEF IN HIV-1 REPLICATION AND DISEASE PATHOGENESIS	0.450657	0.800129	1.00719	HLA-A, AP2A1, B2M, AP1S2, AP2B1, FYN, AP2A2, ARF1, AP2S1, RAC1	CD14 Mono Core	up	6298	10	29	34.4828	Reactome_Pathways_2024.gmt
ASPARAGINE N-LINKED GLYCOSYLATION	0.447349	0.799547	1.00479	TUBA4A, LMAN2, MGAT4B, ASGR1, TMED9, COPE, NPL, CTSA, DPM2, CAPZB, ACTR1A, UBXN1, DDOST, UBB, GLB1, MGAT1, ARF5, TRAPPC6A, ARFGAP2, NANS	CD14 Mono Core	up	6299	20	306	6.53595	Reactome_Pathways_2024.gmt
RHOA GTPASE CYCLE	0.448811	0.799547	1.00378	DDRGK1, TMPO, PKN1, VAV1, C1QBP, ARHGAP9, LBR, ARHGEF2, ARHGDIB, GMIP	CD14 Mono Core	up	6300	10	149	6.71141	Reactome_Pathways_2024.gmt
RHO GTPASES ACTIVATE ROCKS	0.463718	0.812457	1.0026	MYL12B, PAK1	CD14 Mono Core	up	6301	2	19	10.5263	Reactome_Pathways_2024.gmt
GLYCEROPHOSPHOLIPID BIOSYNTHESIS	0.454378	0.802549	1.00171	PLD3, AGPAT2, LPCAT1, MBOAT7, CHPT1, CDIPT	CD14 Mono Core	up	6302	6	128	4.6875	Reactome_Pathways_2024.gmt
EXTRA-NUCLEAR ESTROGEN SIGNALING	0.470174	0.814574	0.991125	AKT1, PRMT1, GNAI2, MAPK3, ZDHHC7	CD14 Mono Core	up	6303	5	75	6.66667	Reactome_Pathways_2024.gmt
MITOTIC PROPHASE	0.471587	0.814574	0.991044	LMNB1, TMPO, MAPK3, RAB2A, NUP214	CD14 Mono Core	up	6304	5	111	4.5045	Reactome_Pathways_2024.gmt
CYTOPROTECTION BY HMOX1	0.471778	0.814574	0.990992	TBL1X, TXNIP, SMARCD3, HMOX1, BLVRA, COX5A, COX4I1, NDUFA4, BLVRB, STAT3, COX5B, SIN3B, COX7A2L, HDAC3	CD14 Mono Core	up	6305	14	59	23.7288	Reactome_Pathways_2024.gmt
MAPK1 MAPK3 SIGNALING	0.475876	0.815663	0.989942	ARL2, PHB, MAP2K2, PSMD8, ABHD17A, PSMD2, PSMB6, PSMC5, MAPK3, PSMC4, PSMB2, UBB, PSMB4, PSMB5, PSMA5, ADRM1, PTPRA, PSMB1, YWHAB, GRB2, PSMD13, TLN1, PSMC3, PSMD3, FYN, LAMTOR2, PSMD7, PPP2R5A	CD14 Mono Core	up	6306	28	271	10.3321	Reactome_Pathways_2024.gmt
FORMATION OF THE EARLY ELONGATION COMPLEX	0.478514	0.817207	0.98563	NELFB, POLR2E, POLR2J, NELFE, POLR2I, GTF2F1, SUPT4H1	CD14 Mono Core	up	6307	7	33	21.2121	Reactome_Pathways_2024.gmt
FORMATION OF THE HIV-1 EARLY ELONGATION COMPLEX	0.478514	0.817207	0.98563	NELFB, POLR2E, POLR2J, NELFE, POLR2I, GTF2F1, SUPT4H1	CD14 Mono Core	up	6308	7	33	21.2121	Reactome_Pathways_2024.gmt
NUCLEOTIDE CATABOLISM	0.485638	0.827873	0.982572	TYMP, UPP1, NT5C, NUDT1	CD14 Mono Core	up	6309	4	35	11.4286	Reactome_Pathways_2024.gmt
G BETA GAMMA SIGNALLING THROUGH PI3KGAMMA	0.49359	0.831476	0.981054	AKT1	CD14 Mono Core	up	6310	1	25	4	Reactome_Pathways_2024.gmt
APC C CDC20 MEDIATED DEGRADATION OF CYCLIN B	0.493877	0.831476	0.980276	UBB, ANAPC11	CD14 Mono Core	up	6311	2	24	8.33333	Reactome_Pathways_2024.gmt
HIV LIFE CYCLE	0.494821	0.831476	0.979901	CHMP4A, NELFB, CHMP2A, CHMP6, XRCC6, UBB, POLR2E, NMT1, MVB12A, NUP214, VPS28, XRCC5, RAN, POLR2J, CHMP4B, NELFE	CD14 Mono Core	up	6312	16	158	10.1266	Reactome_Pathways_2024.gmt
GOLGI ASSOCIATED VESICLE BIOGENESIS	0.494057	0.831476	0.979412	BLOC1S4, CLTA, FTL, SORT1, HSPA8, DTNBP1, AP1S2, ACBD3, GAK, BLOC1S1, ARF1	CD14 Mono Core	up	6313	11	56	19.6429	Reactome_Pathways_2024.gmt
CD28 DEPENDENT PI3K AKT SIGNALING	0.497802	0.832028	0.97671	AKT1	CD14 Mono Core	up	6314	1	24	4.16667	Reactome_Pathways_2024.gmt
PROTEIN FOLDING	0.506658	0.843832	0.974797	ARL2, TUBA4A, CCT7, FBXW5, CCT3, CCT5, GNG5, FBXO6, CCT6A, DCAF7, PFDN5, CCT2	CD14 Mono Core	up	6315	12	97	12.3711	Reactome_Pathways_2024.gmt
DUAL INCISION IN TC-NER	0.494029	0.831476	0.972343	POLE4, XPA, UBB, POLR2E, POLR2J	CD14 Mono Core	up	6316	5	63	7.93651	Reactome_Pathways_2024.gmt
SARS-COV-2 ACTIVATES MODULATES INNATE AND ADAPTIVE IMMUNE RESPONSES	0.517851	0.847051	0.967262	HLA-C, RNF135, HLA-A, HLA-B, HLA-F, UBB, NUP214, ISG15, B2M, IRAK1, TRIM4	CD14 Mono Core	up	6317	11	138	7.97101	Reactome_Pathways_2024.gmt
FORMATION OF TC-NER PRE-INCISION COMPLEX	0.514565	0.847051	0.959378	XPA, GPS1, UBB, POLR2E, COPS5, POLR2J	CD14 Mono Core	up	6318	6	51	11.7647	Reactome_Pathways_2024.gmt
RHO GTPASES ACTIVATE PKNS	0.522174	0.847182	0.958937	PKN1, MYL12B, PAK1, YWHAH, YWHAB, PDPK1, RAC1	CD14 Mono Core	up	6319	7	62	11.2903	Reactome_Pathways_2024.gmt
FORMATION OF HIV-1 ELONGATION COMPLEX CONTAINING HIV-1 TAT	0.516374	0.847051	0.958034	NELFB, POLR2E, POLR2J, NELFE, ELOB, POLR2I, GTF2F1, SUPT4H1	CD14 Mono Core	up	6320	8	44	18.1818	Reactome_Pathways_2024.gmt
HIV TRANSCRIPTION ELONGATION	0.516374	0.847051	0.958034	NELFB, POLR2E, POLR2J, NELFE, ELOB, POLR2I, GTF2F1, SUPT4H1	CD14 Mono Core	up	6321	8	44	18.1818	Reactome_Pathways_2024.gmt
TAT-MEDIATED ELONGATION OF THE HIV-1 TRANSCRIPT	0.516374	0.847051	0.958034	NELFB, POLR2E, POLR2J, NELFE, ELOB, POLR2I, GTF2F1, SUPT4H1	CD14 Mono Core	up	6322	8	44	18.1818	Reactome_Pathways_2024.gmt
COMPLEX IV ASSEMBLY	0.520733	0.847182	0.955734	COX14, COA3, SURF1, HIGD2A, RAB5IF, COX5A, SMIM20, COX4I1, NDUFA4, COX5B, COX7A2L	CD14 Mono Core	up	6323	11	48	22.9167	Reactome_Pathways_2024.gmt
DEUBIQUITINATION	0.563063	0.885006	0.953208	YY1, TNIP2, FKBP8, RNF135, PSMD8, TGFB1, PSMD2, PSMB6, PSMC5, PSMC4, PSMB2, JOSD2, UBB, RAD23A, PSMB4, ASXL1, PSMB5, PSMA5, TADA3, ADRM1, PSMB1, TNIP1, PSMD13, TRIM4, PSMC3, PSMD3	CD14 Mono Core	up	6324	26	268	9.70149	Reactome_Pathways_2024.gmt
P75NTR SIGNALS VIA NF-KB	0.531164	0.860285	0.949932	SQSTM1, UBB, IRAK1	CD14 Mono Core	up	6325	3	16	18.75	Reactome_Pathways_2024.gmt
NEURONAL SYSTEM	0.554183	0.883874	0.947823	HOMER3, TUBA4A, COMT, CAMKK2, GNAI2, MAPK3, DLGAP4, AP2A1, CAMK1, HSPA8, PRKAG2, NRGN, AP2B1, RTN3, GNG5, PDPK1, SHARPIN, AP2A2, AP2S1, RAC1	CD14 Mono Core	up	6326	20	411	4.86618	Reactome_Pathways_2024.gmt
FLT3 SIGNALING	0.533944	0.86182	0.947458	AKT1, UBB, GRB2, FYN, PTPRJ	CD14 Mono Core	up	6327	5	38	13.1579	Reactome_Pathways_2024.gmt
APC-CDC20 MEDIATED DEGRADATION OF NEK2A	0.53576	0.86199	0.947243	UBB, ANAPC11, BUB3, CDC26, ANAPC16, UBE2S	CD14 Mono Core	up	6328	6	26	23.0769	Reactome_Pathways_2024.gmt
CLATHRIN-MEDIATED ENDOCYTOSIS	0.563273	0.885006	0.944453	GRK2, GPS1, ARPC2, CLTA, ARPC1A, SH3KBP1, AP2A1, CLTB, UBB, ARPC3, COPS5, HSPA8, GRB2, AP2B1, ARPC5, GAK, AP2A2, AP2S1, AAK1, COPS6	CD14 Mono Core	up	6329	20	145	13.7931	Reactome_Pathways_2024.gmt
DAP12 INTERACTIONS	0.535881	0.86199	0.942555	HLA-C, HLA-B, TYROBP, B2M, GRB2, FYN, RAC1, HLA-E	CD14 Mono Core	up	6330	8	45	17.7778	Reactome_Pathways_2024.gmt
INTEGRATION OF ENERGY METABOLISM	0.557731	0.885006	0.942455	STK11, GNAI2, TKT, TALDO1	CD14 Mono Core	up	6331	4	108	3.7037	Reactome_Pathways_2024.gmt
GENE AND PROTEIN EXPRESSION BY JAK-STAT SIGNALING AFTER INTERLEUKIN-12 STIMULATION	0.56438	0.885006	0.933337	AIP, LMNB1, TALDO1, PSME2, MIF, GSTO1, MSN, HNRNPF, ARF1, SOD1	CD14 Mono Core	up	6332	10	37	27.027	Reactome_Pathways_2024.gmt
G-PROTEIN BETA GAMMA SIGNALLING	0.556697	0.885006	0.932946	AKT1, PAK1, GNG5, PDPK1, PLCB2, RHOA, GNG2, PLCB1, GNB4, GNB2	CD14 Mono Core	up	6333	10	32	31.25	Reactome_Pathways_2024.gmt
SMOOTH MUSCLE CONTRACTION	0.556875	0.885006	0.932594	DYSF, MYL12B, PAK1, TLN1	CD14 Mono Core	up	6334	4	44	9.09091	Reactome_Pathways_2024.gmt
CELL CYCLE CHECKPOINTS	0.614781	0.899966	0.927644	PSMD8, PSMD2, PSMB6, PSMC5, PSMC4, PSMB2, UBB, PMF1, PSMB4, PSMB5, YWHAH, PSMA5, ADRM1, PSMB1, NUDC, YWHAB, PSMD13, PSMC3, PSMD3, ANAPC11, PSMD7, PPP2R5A	CD14 Mono Core	up	6335	22	261	8.42912	Reactome_Pathways_2024.gmt
IKK COMPLEX RECRUITMENT MEDIATED BY RIP1	0.566178	0.885006	0.926342	CD14, UBB	CD14 Mono Core	up	6336	2	23	8.69565	Reactome_Pathways_2024.gmt
FORMATION OF RNA POL II ELONGATION COMPLEX	0.584402	0.894983	0.924886	RTF1, NELFB, POLR2E, POLR2J, NELFE	CD14 Mono Core	up	6337	5	58	8.62069	Reactome_Pathways_2024.gmt
RNA POLYMERASE II TRANSCRIPTION ELONGATION	0.584402	0.894983	0.924886	RTF1, NELFB, POLR2E, POLR2J, NELFE	CD14 Mono Core	up	6338	5	58	8.62069	Reactome_Pathways_2024.gmt
SARS-COV-1 INFECTION	0.609303	0.899966	0.922139	BST2, PYCARD, CHMP4A, CHMP2A, CHMP6, CASP1, PPIB, UBB, MGAT1, YWHAH, YWHAB, CHMP4B, UBE2I, NMI, PDPK1, CHMP2B, VCP, MAP1LC3B	CD14 Mono Core	up	6339	18	157	11.465	Reactome_Pathways_2024.gmt
RMTS METHYLATE HISTONE ARGININES	0.572518	0.888206	0.921804	PRMT1, SMARCB1, SMARCD3	CD14 Mono Core	up	6340	3	48	6.25	Reactome_Pathways_2024.gmt
CTLA4 INHIBITORY SIGNALING	0.580663	0.894983	0.91591	AKT1	CD14 Mono Core	up	6341	1	21	4.7619	Reactome_Pathways_2024.gmt
EGFR DOWNREGULATION	0.58193	0.894983	0.915183	SH3KBP1, UBB, GRB2	CD14 Mono Core	up	6342	3	31	9.67742	Reactome_Pathways_2024.gmt
TP53 REGULATES METABOLIC GENES	0.611523	0.899966	0.914985	AKT1, G6PD, RRAGA, LAMTOR4, YWHAH, PRKAG2, GSR, YWHAB, LAMTOR1, COX5A, LAMTOR2, PRDX1, COX4I1, NDUFA4, COX5B, LAMTOR5, RHEB	CD14 Mono Core	up	6343	17	86	19.7674	Reactome_Pathways_2024.gmt
NUCLEOTIDE-BINDING DOMAIN, LEUCINE RICH REPEAT CONTAINING RECEPTOR (NLR) SIGNALING PATHWAYS	0.611466	0.899966	0.908963	PYCARD, TXNIP, PSTPIP1, AAMP, CASP1, UBB, IRAK1, CASP4, HMOX1	CD14 Mono Core	up	6344	9	61	14.7541	Reactome_Pathways_2024.gmt
DISEASES ASSOCIATED WITH THE TLR SIGNALING CASCADE	0.597546	0.898228	0.908128	CD14, S100A9, UNC93B1	CD14 Mono Core	up	6345	3	35	8.57143	Reactome_Pathways_2024.gmt
DISEASES OF IMMUNE SYSTEM	0.597546	0.898228	0.908128	CD14, S100A9, UNC93B1	CD14 Mono Core	up	6346	3	35	8.57143	Reactome_Pathways_2024.gmt
SARS-COV-1-HOST INTERACTIONS	0.624709	0.899966	0.907396	BST2, PYCARD, CASP1, PPIB, UBB, YWHAH, YWHAB, UBE2I, NMI, PDPK1	CD14 Mono Core	up	6347	10	112	8.92857	Reactome_Pathways_2024.gmt
CASPASE ACTIVATION VIA EXTRINSIC APOPTOTIC SIGNALLING PATHWAY	0.589377	0.894983	0.907363	CD14, TNFSF10, TRADD	CD14 Mono Core	up	6348	3	28	10.7143	Reactome_Pathways_2024.gmt
PHASE II - CONJUGATION OF COMPOUNDS	0.599474	0.899179	0.906551	COMT, GSTK1, GSTO1, AKR1A1	CD14 Mono Core	up	6349	4	111	3.6036	Reactome_Pathways_2024.gmt
COPI-MEDIATED ANTEROGRADE TRANSPORT	0.637574	0.899966	0.905721	TUBA4A, TMED9, COPE, CAPZB, ACTR1A, ARF5, ARFGAP2	CD14 Mono Core	up	6350	7	101	6.93069	Reactome_Pathways_2024.gmt
FOXO-MEDIATED TRANSCRIPTION	0.613272	0.899966	0.905638	STK11, AKT1, TXNIP	CD14 Mono Core	up	6351	3	67	4.47761	Reactome_Pathways_2024.gmt
UB-SPECIFIC PROCESSING PROTEASES	0.660636	0.899966	0.902591	FKBP8, PSMD8, PSMD2, PSMB6, PSMC5, PSMC4, PSMB2, UBB, PSMB4, PSMB5, PSMA5, TADA3, ADRM1, PSMB1, PSMD13, PSMC3, PSMD3, PSMD7, PSMA2, VDAC1, PSMB7, PSMA7, PSMB3	CD14 Mono Core	up	6352	23	190	12.1053	Reactome_Pathways_2024.gmt
RAC1 GTPASE CYCLE	0.652393	0.899966	0.901814	NCF1, CYBA, TMPO, NCF4, PKN1, VAV1, PAK1, ARHGAP9, LBR, LAMTOR1, ARHGDIB, GMIP	CD14 Mono Core	up	6353	12	184	6.52174	Reactome_Pathways_2024.gmt
PROTEIN-PROTEIN INTERACTIONS AT SYNAPSES	0.594047	0.898228	0.901114	HOMER3, DLGAP4	CD14 Mono Core	up	6354	2	88	2.27273	Reactome_Pathways_2024.gmt
NEF-MEDIATES DOWN MODULATION OF CELL SURFACE RECEPTORS BY RECRUITING THEM TO CLATHRIN ADAPTERS	0.597275	0.898228	0.898418	HLA-A, AP2A1, B2M, AP1S2, AP2B1, AP2A2, ARF1, AP2S1	CD14 Mono Core	up	6355	8	22	36.3636	Reactome_Pathways_2024.gmt
SIGNALING BY NOTCH	0.683441	0.907612	0.897598	AKT1, PSMD8, TBL1X, PSMD2, PSMB6, PSMC5, PSMC4, PSMB2, UBB, PSMB4, PSENEN, PSMB5, HDAC7, MFNG, PSMA5, ADRM1, PSMB1, TACC3, PSMD13, PSMC3, PSMD3	CD14 Mono Core	up	6356	21	209	10.0478	Reactome_Pathways_2024.gmt
TP53 REGULATES TRANSCRIPTION OF CELL DEATH GENES	0.60852	0.899966	0.8973	PRELID1, CASP1, BAX, BID, TMEM219	CD14 Mono Core	up	6357	5	44	11.3636	Reactome_Pathways_2024.gmt
CELLULAR RESPONSE TO STARVATION	0.631184	0.899966	0.895241	ATP6V0E1, RRAGA, ATP6V1F, LAMTOR4, LAMTOR1, ATP6V0B, LAMTOR2, TCIRG1, EIF2S2, LAMTOR5, RHEB	CD14 Mono Core	up	6358	11	161	6.8323	Reactome_Pathways_2024.gmt
SIGNALING BY NUCLEAR RECEPTORS	0.694325	0.907612	0.893182	AKT1, YY1, PRMT1, TBL1X, GNAI2, MAPK3, DHRS4, USF2, GPS2, ALDH1A1, CTSD, POLR2E, ZDHHC7, CXXC5	CD14 Mono Core	up	6359	14	270	5.18519	Reactome_Pathways_2024.gmt
MYD88 DEFICIENCY (TLR2 4)	0.616513	0.899966	0.89267	CD14, S100A9	CD14 Mono Core	up	6360	2	19	10.5263	Reactome_Pathways_2024.gmt
HCMV EARLY EVENTS	0.638534	0.899966	0.891637	TUBA4A, TBL1X, GPS2, CBX1, NUP214	CD14 Mono Core	up	6361	5	205	2.43902	Reactome_Pathways_2024.gmt
SIGNALING BY RECEPTOR TYROSINE KINASES	0.745309	0.922469	0.891387	AKT1, NCF1, LYL1, MXD4, MAP2K2, CYBA, MAPKAPK3, PRKCD, ATP6V0E1, NCF4, NELFB, AAMP, ADAP1, VAV1, MAPK3, CLTA, SH3KBP1, AP2A1, UBB, CTSD, POLR2E, BAX, PSENEN, ATP6V1F, PAK1	CD14 Mono Core	up	6362	25	536	4.66418	Reactome_Pathways_2024.gmt
IRAK4 DEFICIENCY (TLR2 4)	0.611591	0.899966	0.889194	CD14, S100A9	CD14 Mono Core	up	6363	2	20	10	Reactome_Pathways_2024.gmt
VIRAL MESSENGER RNA SYNTHESIS	0.626889	0.899966	0.88838	POLR2E, NUP214, POLR2J, RAE1, NUP62, POLR2I, GTF2F1	CD14 Mono Core	up	6364	7	49	14.2857	Reactome_Pathways_2024.gmt
DOWNREGULATION OF ERBB2 SIGNALING	0.619326	0.899966	0.887893	AKT1, UBB	CD14 Mono Core	up	6365	2	29	6.89655	Reactome_Pathways_2024.gmt
SIGNALING BY ERBB2	0.637934	0.899966	0.883281	AKT1, PRKCD, UBB, GRB2, FYN, STUB1	CD14 Mono Core	up	6366	6	50	12	Reactome_Pathways_2024.gmt
DEGRADATION OF THE EXTRACELLULAR MATRIX	0.632621	0.899966	0.882824	CAPN1, BSG, CTSD, CTSS, TIMP2	CD14 Mono Core	up	6367	5	140	3.57143	Reactome_Pathways_2024.gmt
POST NMDA RECEPTOR ACTIVATION EVENTS	0.640124	0.899966	0.880679	TUBA4A, CAMKK2, MAPK3, CAMK1, PRKAG2, NRGN	CD14 Mono Core	up	6368	6	80	7.5	Reactome_Pathways_2024.gmt
PEROXISOMAL PROTEIN IMPORT	0.636537	0.899966	0.879296	GSTK1, DHRS4, UBB, HSD17B4, ECH1, ACAA1, UBE2D2	CD14 Mono Core	up	6369	7	63	11.1111	Reactome_Pathways_2024.gmt
RETROGRADE TRANSPORT AT THE TRANS-GOLGI-NETWORK	0.643744	0.899966	0.878424	STX10, PLIN3, VPS51	CD14 Mono Core	up	6370	3	49	6.12245	Reactome_Pathways_2024.gmt
DEACTIVATION OF THE BETA-CATENIN TRANSACTIVATING COMPLEX	0.634907	0.899966	0.877342	AKT1, SOX4, UBB	CD14 Mono Core	up	6371	3	42	7.14286	Reactome_Pathways_2024.gmt
TRAF3-DEPENDENT IRF ACTIVATION PATHWAY	0.628022	0.899966	0.877119	RNF135, TRIM4, IRF7	CD14 Mono Core	up	6372	3	18	16.6667	Reactome_Pathways_2024.gmt
COSTIMULATION BY THE CD28 FAMILY	0.664364	0.899966	0.876908	AKT1, VAV1, PAK1, TNFRSF14, GRB2, FYN, PPP2R5A, PDPK1, RAC1, CSK	CD14 Mono Core	up	6373	10	78	12.8205	Reactome_Pathways_2024.gmt
MHC CLASS II ANTIGEN PRESENTATION	0.702937	0.907612	0.873593	TUBA4A, CTSA, CAPZB, ACTR1A, CLTA, AP2A1, CTSD, CTSS, AP1S2, AP2B1, AP2A2, ARF1, AP2S1, DCTN2	CD14 Mono Core	up	6374	14	126	11.1111	Reactome_Pathways_2024.gmt
INTERACTIONS OF REV WITH HOST CELLULAR PROTEINS	0.634752	0.899966	0.873289	NUP214, RAN, RANBP1, RAE1, NPM1, NUP62	CD14 Mono Core	up	6375	6	38	15.7895	Reactome_Pathways_2024.gmt
RHOJ GTPASE CYCLE	0.646061	0.899966	0.872907	TMPO, PAK1, LAMTOR1	CD14 Mono Core	up	6376	3	55	5.45455	Reactome_Pathways_2024.gmt
PHASE I - FUNCTIONALIZATION OF COMPOUNDS	0.64947	0.899966	0.871239	AIP, CYP1B1, ALDH1A1, POR, PTGES3, FDX1, CYB5R3, HSP90AB1	CD14 Mono Core	up	6377	8	105	7.61905	Reactome_Pathways_2024.gmt
RNA POLYMERASE I PROMOTER CLEARANCE	0.651008	0.899966	0.870544	MBD2, MAPK3, POLR2E, POLR1D	CD14 Mono Core	up	6378	4	79	5.06329	Reactome_Pathways_2024.gmt
RNA POLYMERASE I TRANSCRIPTION	0.651008	0.899966	0.870544	MBD2, MAPK3, POLR2E, POLR1D	CD14 Mono Core	up	6379	4	81	4.93827	Reactome_Pathways_2024.gmt
SUMOYLATION OF DNA REPLICATION PROTEINS	0.648299	0.899966	0.870209	NUP214, UBE2I, TOP1, RAE1, SUMO2, NUP62	CD14 Mono Core	up	6380	6	46	13.0435	Reactome_Pathways_2024.gmt
TRANSMISSION ACROSS CHEMICAL SYNAPSES	0.712284	0.910805	0.868536	TUBA4A, COMT, CAMKK2, GNAI2, MAPK3, AP2A1, CAMK1, HSPA8, PRKAG2, NRGN, AP2B1, GNG5, PDPK1, AP2A2, AP2S1, RAC1	CD14 Mono Core	up	6381	16	269	5.94796	Reactome_Pathways_2024.gmt
FORMATION OF INCISION COMPLEX IN GG-NER	0.661668	0.899966	0.867136	XPA, UBB, RAD23A, UBE2I, ERCC1, PARP1, SUMO2, RBX1, RAD23B	CD14 Mono Core	up	6382	9	43	20.9302	Reactome_Pathways_2024.gmt
B-WICH COMPLEX POSITIVELY REGULATES RRNA EXPRESSION	0.641743	0.899966	0.866154	POLR2E, POLR1D, SMARCA5, DEK	CD14 Mono Core	up	6383	4	59	6.77966	Reactome_Pathways_2024.gmt
NUCLEAR SIGNALING BY ERBB4	0.651276	0.899966	0.864494	MXD4, ADAP1, PSENEN	CD14 Mono Core	up	6384	3	32	9.375	Reactome_Pathways_2024.gmt
MEMBRANE TRAFFICKING	0.86247	0.963876	0.863634	AKT1, STX10, TUBA4A, LMAN2, GRK2, SNF8, TMED9, RIN3, CHMP4A, COPE, BLOC1S4, PLIN3, GPS1, ARPC2, CHMP2A, RAB8A, CAPZB, CHMP6, ACTR1A, CLTA, RAB27A, FTL, ARPC1A, SH3KBP1, AP2A1, CLTB, UBB, SORT1, VPS51, ARPC3, ARF5, MVB12A, VPS28, TRAPPC6A, ARFGAP2, COPS5, YWHAH, HSPA8, DTNBP1, DNASE2, PRKAG2, RAB18, YWHAB, DENND6B, GRB2, AP1S2, CHMP4B, TBC1D1, AP2B1, ACBD3, ARPC5, GAK, BLOC1S1, TRAPPC10, AP2A2, ARF1, STX6, PPP6R1, GNS, AP2S1, AAK1, RAC1, RAB14, CHMP2B, COPS6	CD14 Mono Core	up	6385	65	633	10.2686	Reactome_Pathways_2024.gmt
INTERLEUKIN-12 SIGNALING	0.682738	0.907612	0.862923	AIP, LMNB1, TALDO1, PSME2, MIF, GSTO1, MSN, HNRNPF, ARF1, SOD1	CD14 Mono Core	up	6386	10	46	21.7391	Reactome_Pathways_2024.gmt
NUCLEAR IMPORT OF REV PROTEIN	0.649568	0.899966	0.8621	NUP214, RAN, RAE1, NPM1, NUP62	CD14 Mono Core	up	6387	5	35	14.2857	Reactome_Pathways_2024.gmt
TRANSFERRIN ENDOCYTOSIS AND RECYCLING	0.651908	0.899966	0.860291	ATP6V0E1, ATP6V1F, ATP6V0B, TCIRG1	CD14 Mono Core	up	6388	4	31	12.9032	Reactome_Pathways_2024.gmt
ACTIVATED TAK1 MEDIATES P38 MAPK ACTIVATION	0.655508	0.899966	0.858832	MAPKAPK3, UBB, IRAK1	CD14 Mono Core	up	6389	3	23	13.0435	Reactome_Pathways_2024.gmt
HOMOLOGY DIRECTED REPAIR	0.684545	0.907612	0.858694	POLE4, UBB, PPP4C, UBE2I, ERCC1, PARP1	CD14 Mono Core	up	6390	6	122	4.91803	Reactome_Pathways_2024.gmt
COOPERATION OF PDCL (PHLP1) AND TRIC CCT IN G-PROTEIN BETA FOLDING	0.666901	0.899966	0.858004	CCT7, CCT3, CCT5, GNG5, CCT6A, CCT2	CD14 Mono Core	up	6391	6	38	15.7895	Reactome_Pathways_2024.gmt
GENERATION OF SECOND MESSENGER MOLECULES	0.667789	0.899966	0.856891	VASP, PAK1	CD14 Mono Core	up	6392	2	41	4.87805	Reactome_Pathways_2024.gmt
CONSTITUTIVE SIGNALING BY AKT1 E17K IN CANCER	0.658387	0.899966	0.85683	AKT1, BAD	CD14 Mono Core	up	6393	2	26	7.69231	Reactome_Pathways_2024.gmt
KINESINS	0.661305	0.899966	0.85574	TUBA4A	CD14 Mono Core	up	6394	1	62	1.6129	Reactome_Pathways_2024.gmt
INFLUENZA VIRAL RNA TRANSCRIPTION AND REPLICATION	0.687983	0.907612	0.855245	POLR2E, NUP214, POLR2J, PARP1, RAE1, NUP62, POLR2I, GTF2F1, NUP50, FAU, POLR2F, POLR2L, HSP90AA1	CD14 Mono Core	up	6395	13	149	8.72483	Reactome_Pathways_2024.gmt
REGULATION OF MITF-M-DEPENDENT GENES INVOLVED IN LYSOSOME BIOGENESIS AND AUTOPHAGY	0.670831	0.899966	0.851603	ATP6V0E1, ATP6V1F, ATP6V0B, ATP6AP2	CD14 Mono Core	up	6396	4	17	23.5294	Reactome_Pathways_2024.gmt
COPI-DEPENDENT GOLGI-TO-ER RETROGRADE TRAFFIC	0.717975	0.914828	0.851027	TUBA4A, TMED9, COPE, ARF5, ARFGAP2	CD14 Mono Core	up	6397	5	101	4.9505	Reactome_Pathways_2024.gmt
GAP-FILLING DNA REPAIR SYNTHESIS AND LIGATION IN TC-NER	0.700651	0.907612	0.850646	POLE4, UBB, POLR2E, POLR2J	CD14 Mono Core	up	6398	4	62	6.45161	Reactome_Pathways_2024.gmt
EXPORT OF VIRAL RIBONUCLEOPROTEINS FROM NUCLEUS	0.671886	0.899966	0.846521	HSPA1A, NUP214, RAN	CD14 Mono Core	up	6399	3	39	7.69231	Reactome_Pathways_2024.gmt
ACTIVATION OF NMDA RECEPTORS AND POSTSYNAPTIC EVENTS	0.699828	0.907612	0.846007	TUBA4A, CAMKK2, MAPK3, CAMK1, PRKAG2, NRGN	CD14 Mono Core	up	6400	6	93	6.45161	Reactome_Pathways_2024.gmt
PI3K AKT SIGNALING IN CANCER	0.707679	0.908743	0.845815	AKT1, VAV1, BAD, GRB2, RAC2, FYN, PDPK1, RAC1	CD14 Mono Core	up	6401	8	110	7.27273	Reactome_Pathways_2024.gmt
FORMATION OF HIV ELONGATION COMPLEX IN THE ABSENCE OF HIV TAT	0.702069	0.907612	0.844976	NELFB, POLR2E, POLR2J, NELFE, ELOB, POLR2I, GTF2F1, SUPT4H1	CD14 Mono Core	up	6402	8	45	17.7778	Reactome_Pathways_2024.gmt
MITOPHAGY	0.69687	0.907612	0.844267	SQSTM1, UBB, VDAC1, MAP1LC3B, UBE2D2, UBE2L3, TOMM20	CD14 Mono Core	up	6403	7	39	17.9487	Reactome_Pathways_2024.gmt
NEUROTRANSMITTER RECEPTORS AND POSTSYNAPTIC SIGNAL TRANSMISSION	0.736599	0.921846	0.843044	TUBA4A, CAMKK2, GNAI2, MAPK3, AP2A1, CAMK1, PRKAG2, NRGN, AP2B1, GNG5, PDPK1, AP2A2, AP2S1, RAC1	CD14 Mono Core	up	6404	14	204	6.86275	Reactome_Pathways_2024.gmt
FORMATION OF ATP BY CHEMIOSMOTIC COUPLING	0.678901	0.90488	0.842731	ATP5F1D, ATP5MC3, ATP5PO, ATP5F1B, ATP5MG, ATP5PF	CD14 Mono Core	up	6405	6	20	30	Reactome_Pathways_2024.gmt
HDR THROUGH HOMOLOGOUS RECOMBINATION (HRR) OR SINGLE STRAND ANNEALING (SSA)	0.705003	0.907612	0.84262	POLE4, UBB, PPP4C, UBE2I, ERCC1	CD14 Mono Core	up	6406	5	116	4.31034	Reactome_Pathways_2024.gmt
RHOC GTPASE CYCLE	0.722016	0.916892	0.838583	TMPO, PKN1, C1QBP, LBR	CD14 Mono Core	up	6407	4	74	5.40541	Reactome_Pathways_2024.gmt
REGULATION OF PTEN GENE TRANSCRIPTION	0.728899	0.921846	0.838519	MAF1, RRAGA, MAPK3, LAMTOR4, HDAC7, LAMTOR1, LAMTOR2, PHC2, GATAD2A, LAMTOR5, RHEB, KDM1A, HDAC3	CD14 Mono Core	up	6408	13	61	21.3115	Reactome_Pathways_2024.gmt
SIGNALING BY INSULIN RECEPTOR	0.723612	0.917536	0.838113	ATP6V0E1, MAPK3, CTSD, ATP6V1F, GRB2, ATP6V0B, PDPK1, TCIRG1	CD14 Mono Core	up	6409	8	82	9.7561	Reactome_Pathways_2024.gmt
MAPK FAMILY SIGNALING CASCADES	0.831381	0.952899	0.836477	ARL2, PHB, MAP2K2, PSMD8, ABHD17A, PSMD2, PSMB6, PSMC5, MAPK3, PSMC4, PSMB2, UBB, PSMB4, PAK1, PSMB5, PSMA5, ADRM1, PTPRA, PSMB1, YWHAB, GRB2, PSMD13, TLN1, PSMC3, PSMD3, FYN, LAMTOR2, PSMD7, PPP2R5A, RAC1, APBB1IP, PSMA2, CSK, PSMB7, PSMA7	CD14 Mono Core	up	6410	35	314	11.1465	Reactome_Pathways_2024.gmt
TRANSLOCATION OF SLC2A4 (GLUT4) TO THE PLASMA MEMBRANE	0.747838	0.922469	0.835199	AKT1, TUBA4A, RAB8A, YWHAH, PRKAG2, YWHAB, TBC1D1	CD14 Mono Core	up	6411	7	71	9.85915	Reactome_Pathways_2024.gmt
NCAM SIGNALING FOR NEURITE OUT-GROWTH	0.697447	0.907612	0.831541	MAPK3, PTPRA, GRB2, FYN	CD14 Mono Core	up	6412	4	63	6.34921	Reactome_Pathways_2024.gmt
PHOSPHOLIPID METABOLISM	0.78909	0.93636	0.830559	PLD3, AGPAT2, LPCAT1, PNPLA6, MBOAT7, GDE1, CHPT1, CDIPT, RUFY1, CPNE3, OSBPL8, ARF1, RAB14, INPPL1, STARD7	CD14 Mono Core	up	6413	15	211	7.109	Reactome_Pathways_2024.gmt
FCGR3A-MEDIATED IL10 SYNTHESIS	0.704733	0.907612	0.830253	FCGR1A, FCGR2A, FYN	CD14 Mono Core	up	6414	3	121	2.47934	Reactome_Pathways_2024.gmt
NFE2L2 REGULATING ANTI-OXIDANT DETOXIFICATION ENZYMES	0.693956	0.907612	0.826864	GSR, HMOX1, PRDX1	CD14 Mono Core	up	6415	3	19	15.7895	Reactome_Pathways_2024.gmt
APOPTOTIC EXECUTION PHASE	0.734324	0.921846	0.826622	LMNB1, PRKCD, PLEC	CD14 Mono Core	up	6416	3	52	5.76923	Reactome_Pathways_2024.gmt
SENSORY PERCEPTION	0.733883	0.921846	0.826552	TRIOBP, TWF2, CAPZB, NMT1, LRP10, MSN	CD14 Mono Core	up	6417	6	640	0.9375	Reactome_Pathways_2024.gmt
ACTIVATION OF ANTERIOR HOX GENES IN HINDBRAIN DEVELOPMENT DURING EARLY EMBRYOGENESIS	0.733196	0.921846	0.824856	YY1, POLR2E, POLR2J	CD14 Mono Core	up	6418	3	91	3.2967	Reactome_Pathways_2024.gmt
ACTIVATION OF HOX GENES DURING DIFFERENTIATION	0.733196	0.921846	0.824856	YY1, POLR2E, POLR2J	CD14 Mono Core	up	6419	3	91	3.2967	Reactome_Pathways_2024.gmt
VESICLE-MEDIATED TRANSPORT	0.941478	0.998564	0.824843	AKT1, STX10, TUBA4A, LMAN2, GRK2, SNF8, TMED9, RIN3, CHMP4A, COPE, BLOC1S4, PLIN3, GPS1, ARPC2, CHMP2A, RAB8A, CAPZB, CHMP6, ACTR1A, CLTA, RAB27A, FTL, ARPC1A, SH3KBP1, AP2A1, CLTB, UBB, SORT1, VPS51, ARPC3, ARF5, MVB12A, VPS28, TRAPPC6A, ARFGAP2, COPS5, YWHAH, HSPA8, DTNBP1, DNASE2, PRKAG2, RAB18, YWHAB, DENND6B, GRB2, AP1S2, CHMP4B, TBC1D1, AP2B1, ACBD3, ARPC5, GAK, BLOC1S1, TRAPPC10, AP2A2, ARF1, STX6, PPP6R1, GNS, AP2S1, AAK1, RAC1, RAB14, CHMP2B, COPS6, DCTN2, COPB2, MAP1LC3B, TRAPPC3, CALR, STX5, COPZ1, RAB32, FTH1	CD14 Mono Core	up	6420	74	752	9.84043	Reactome_Pathways_2024.gmt
CELL DEATH SIGNALLING VIA NRAGE, NRIF AND NADE	0.74646	0.922469	0.823362	SQSTM1, VAV1, BAD, UBB, PSENEN	CD14 Mono Core	up	6421	5	76	6.57895	Reactome_Pathways_2024.gmt
RECYCLING PATHWAY OF L1	0.734199	0.921846	0.81791	TUBA4A, CLTA, AP2A1, AP2B1, MSN, AP2A2, AP2S1	CD14 Mono Core	up	6422	7	48	14.5833	Reactome_Pathways_2024.gmt
SIGNALING BY SCF-KIT	0.737073	0.921846	0.816027	VAV1, GRB2, FES, FYN, RAC1, STAT3, STAT1, JAK2, LYN	CD14 Mono Core	up	6423	9	43	20.9302	Reactome_Pathways_2024.gmt
NOTCH3 ACTIVATION AND TRANSMISSION OF SIGNAL TO THE NUCLEUS	0.712383	0.910805	0.81411	UBB, PSENEN, TACC3	CD14 Mono Core	up	6424	3	25	12	Reactome_Pathways_2024.gmt
SIGNALLING TO ERKS	0.747064	0.922469	0.809778	MAP2K2, MAPKAPK3, MAPK3, YWHAB, GRB2	CD14 Mono Core	up	6425	5	34	14.7059	Reactome_Pathways_2024.gmt
DNA DOUBLE STRAND BREAK RESPONSE	0.747975	0.922469	0.807704	UBXN1, UBB, UBE2I, SMARCA5	CD14 Mono Core	up	6426	4	61	6.55738	Reactome_Pathways_2024.gmt
RECRUITMENT AND ATM-MED PHOSPHORYLATION OF REPAIR AND SIGNALING PROTEINS AT DNA DOUBLE STRAND BREAKS	0.747975	0.922469	0.807704	UBXN1, UBB, UBE2I, SMARCA5	CD14 Mono Core	up	6427	4	60	6.66667	Reactome_Pathways_2024.gmt
SIGNALING BY CSF3 (G-CSF)	0.770772	0.932117	0.803478	UBB, GRB2, RNF7, UBE2D2, ELOB, STAT3, STAT1, JAK1, JAK2, LYN, CSF3R	CD14 Mono Core	up	6428	11	30	36.6667	Reactome_Pathways_2024.gmt
RET SIGNALING	0.737462	0.921846	0.802474	DOK2, DOK1, GRB2, PDLIM7	CD14 Mono Core	up	6429	4	41	9.7561	Reactome_Pathways_2024.gmt
RHO GTPASES ACTIVATE IQGAPS	0.738652	0.921846	0.799712	TUBA4A	CD14 Mono Core	up	6430	1	31	3.22581	Reactome_Pathways_2024.gmt
SEMAPHORIN INTERACTIONS	0.772907	0.932117	0.799346	MYL12B, PAK1, TYROBP, TLN1, FES, FYN, RAC1, SEMA4D, HSP90AB1	CD14 Mono Core	up	6431	9	64	14.0625	Reactome_Pathways_2024.gmt
TRANSPORT TO THE GOLGI AND SUBSEQUENT MODIFICATION	0.878984	0.974259	0.797463	TUBA4A, LMAN2, MGAT4B, TMED9, COPE, CAPZB, ACTR1A, MGAT1, ARF5, TRAPPC6A, ARFGAP2	CD14 Mono Core	up	6432	11	186	5.91398	Reactome_Pathways_2024.gmt
RHOH GTPASE CYCLE	0.765763	0.932117	0.797125	PAK1, TMEM59, LAMTOR1, ARHGDIB, CSK, VCP	CD14 Mono Core	up	6433	6	37	16.2162	Reactome_Pathways_2024.gmt
MEIOTIC SYNAPSIS	0.745024	0.922469	0.794719	LMNB1, TINF2, UBE2I	CD14 Mono Core	up	6434	3	59	5.08475	Reactome_Pathways_2024.gmt
TGF-BETA RECEPTOR SIGNALING ACTIVATES SMADS	0.775722	0.932117	0.794259	TGFB1, PPP1CA, UBB, UBE2M	CD14 Mono Core	up	6435	4	47	8.51064	Reactome_Pathways_2024.gmt
RRNA PROCESSING	0.812928	0.947391	0.789144	RRP7A, TSR3, HSD17B10, IMP3, EXOSC1, IMP4, UTP18	CD14 Mono Core	up	6436	7	237	2.95359	Reactome_Pathways_2024.gmt
TNFR1-INDUCED NF-KAPPA-B SIGNALING PATHWAY	0.765089	0.932117	0.788563	RBCK1, TRADD, UBB, RACK1	CD14 Mono Core	up	6437	4	33	12.1212	Reactome_Pathways_2024.gmt
SUMOYLATION OF SUMOYLATION PROTEINS	0.758293	0.927905	0.786038	NUP214, UBE2I, RAE1, SUMO2, NUP62	CD14 Mono Core	up	6438	5	35	14.2857	Reactome_Pathways_2024.gmt
ANCHORING OF THE BASAL BODY TO THE PLASMA MEMBRANE	0.810678	0.946855	0.78433	TUBA4A, RAB8A, ACTR1A	CD14 Mono Core	up	6439	3	97	3.09278	Reactome_Pathways_2024.gmt
CENTROSOME MATURATION	0.815501	0.947391	0.784049	TUBA4A, ACTR1A, MZT2B, SSNA1, CDK11A, DCTN2, MZT2A, DYNLL1, DCTN3, TUBA1A, PAFAH1B1, CSNK1D, PRKACA	CD14 Mono Core	up	6440	13	81	16.0494	Reactome_Pathways_2024.gmt
RECRUITMENT OF MITOTIC CENTROSOME PROTEINS AND COMPLEXES	0.815501	0.947391	0.784049	TUBA4A, ACTR1A, MZT2B, SSNA1, CDK11A, DCTN2, MZT2A, DYNLL1, DCTN3, TUBA1A, PAFAH1B1, CSNK1D, PRKACA	CD14 Mono Core	up	6441	13	81	16.0494	Reactome_Pathways_2024.gmt
SYNTHESIS OF ACTIVE UBIQUITIN ROLES OF E1 AND E2 ENZYMES	0.798621	0.939699	0.783215	CDC34, UBB, UBE2A, OTULIN, UBE2Q2, UBE2D2, UBE2L3	CD14 Mono Core	up	6442	7	30	23.3333	Reactome_Pathways_2024.gmt
INTRA-GOLGI AND RETROGRADE GOLGI-TO-ER TRAFFIC	0.899693	0.983288	0.78253	STX10, TUBA4A, TMED9, COPE, PLIN3, CAPZB, ACTR1A, VPS51, ARF5, ARFGAP2	CD14 Mono Core	up	6443	10	204	4.90196	Reactome_Pathways_2024.gmt
REV-MEDIATED NUCLEAR EXPORT OF HIV RNA	0.759179	0.927905	0.780849	NUP214, RAN, RANBP1, RAE1, NUP62	CD14 Mono Core	up	6444	5	36	13.8889	Reactome_Pathways_2024.gmt
INTERACTIONS OF VPR WITH HOST CELLULAR PROTEINS	0.776223	0.932117	0.777984	NUP214, SLC25A6, SLC25A5, RAE1, NUP62, HMGA1, NUP50, PSIP1	CD14 Mono Core	up	6445	8	43	18.6047	Reactome_Pathways_2024.gmt
ROLE OF LAT2 NTAL LAB ON CALCIUM MOBILIZATION	0.770243	0.932117	0.777636	GRB2, FYN, PDPK1, LAT2	CD14 Mono Core	up	6446	4	95	4.21053	Reactome_Pathways_2024.gmt
INTRAFLAGELLAR TRANSPORT	0.772044	0.932117	0.77663	TUBA4A	CD14 Mono Core	up	6447	1	53	1.88679	Reactome_Pathways_2024.gmt
NEGATIVE EPIGENETIC REGULATION OF RRNA EXPRESSION	0.804933	0.943265	0.770704	MBD2, POLR2E, POLR1D, SMARCA5, SAP30, SAP18, SIN3B, SUDS3, DNMT1	CD14 Mono Core	up	6448	9	82	10.9756	Reactome_Pathways_2024.gmt
NORC NEGATIVELY REGULATES RRNA EXPRESSION	0.804933	0.943265	0.770704	MBD2, POLR2E, POLR1D, SMARCA5, SAP30, SAP18, SIN3B, SUDS3, DNMT1	CD14 Mono Core	up	6449	9	76	11.8421	Reactome_Pathways_2024.gmt
NEGATIVE REGULATORS OF DDX58 IFIH1 SIGNALING	0.82	0.949102	0.767472	RNF135, UBE2L6, UBB, ISG15, TRIM4, PIN1, UBE2D2, TAX1BP1	CD14 Mono Core	up	6450	8	35	22.8571	Reactome_Pathways_2024.gmt
CONSTITUTIVE SIGNALING BY ABERRANT PI3K IN CANCER	0.796244	0.938929	0.764858	VAV1, GRB2, RAC2, FYN, RAC1	CD14 Mono Core	up	6451	5	83	6.0241	Reactome_Pathways_2024.gmt
SIGNALING BY RHO GTPASES, MIRO GTPASES AND RHOBTB3	0.987031	1	0.764646	NCF1, TUBA4A, DDRGK1, LMNB1, CCT7, CYBA, PRKCD, TMPO, NCF4, PLIN3, PKN1, GPS1, S100A9, ARPC2, VAV1, CAPZB, MAPK3, FLNA, ARPC1A, MYL12B, PMF1, C1QBP, PAK1, ARPC3, ARFGAP2, YWHAH, TMEM59, ARHGAP9, NUDC, NDUFS3, LBR, YWHAB, GRB2, LAMTOR1, ARHGEF2, ARHGDIB, EFHD2, GMIP, RAC2, ARPC5, PPP2R5A, PIN1, CCT6A, PDPK1, DEF6, RAC1, BRK1, STIP1, BASP1, MTX1, CSK, VCP, CCT2	CD14 Mono Core	up	6452	53	688	7.70349	Reactome_Pathways_2024.gmt
MATURATION OF NUCLEOPROTEIN 9694631	0.78907	0.93636	0.761679	PRMT1	CD14 Mono Core	up	6453	1	16	6.25	Reactome_Pathways_2024.gmt
TRANSCRIPTIONAL AND POST-TRANSLATIONAL REGULATION OF MITF-M EXPRESSION AND ACTIVITY	0.79522	0.938898	0.757846	TFEB, MAPK3	CD14 Mono Core	up	6454	2	51	3.92157	Reactome_Pathways_2024.gmt
INOSITOL PHOSPHATE METABOLISM	0.799892	0.939699	0.757755	IMPA2, INPPL1, ITPK1, PLCB2, NUDT4, PLCB1	CD14 Mono Core	up	6455	6	48	12.5	Reactome_Pathways_2024.gmt
FCERI MEDIATED MAPK ACTIVATION	0.824503	0.94991	0.752509	VAV1, MAPK3, PAK1, GRB2	CD14 Mono Core	up	6456	4	111	3.6036	Reactome_Pathways_2024.gmt
PARADOXICAL ACTIVATION OF RAF SIGNALING BY KINASE INACTIVE BRAF	0.841207	0.957165	0.752102	PHB, MAP2K2, MAPK3, YWHAB, TLN1	CD14 Mono Core	up	6457	5	45	11.1111	Reactome_Pathways_2024.gmt
SIGNALING BY MODERATE KINASE ACTIVITY BRAF MUTANTS	0.841207	0.957165	0.752102	PHB, MAP2K2, MAPK3, YWHAB, TLN1	CD14 Mono Core	up	6458	5	45	11.1111	Reactome_Pathways_2024.gmt
SIGNALING BY RAS MUTANTS	0.841207	0.957165	0.752102	PHB, MAP2K2, MAPK3, YWHAB, TLN1	CD14 Mono Core	up	6459	5	45	11.1111	Reactome_Pathways_2024.gmt
SIGNALING DOWNSTREAM OF RAS MUTANTS	0.841207	0.957165	0.752102	PHB, MAP2K2, MAPK3, YWHAB, TLN1	CD14 Mono Core	up	6460	5	45	11.1111	Reactome_Pathways_2024.gmt
CHAPERONIN-MEDIATED PROTEIN FOLDING	0.88004	0.974259	0.751688	TUBA4A, CCT7, FBXW5, CCT3, CCT5, GNG5, FBXO6, CCT6A, DCAF7, PFDN5, CCT2	CD14 Mono Core	up	6461	11	91	12.0879	Reactome_Pathways_2024.gmt
SIGNALING BY RHO GTPASES	0.99439	1	0.749035	NCF1, TUBA4A, DDRGK1, LMNB1, CCT7, CYBA, PRKCD, TMPO, NCF4, PKN1, GPS1, S100A9, ARPC2, VAV1, CAPZB, MAPK3, FLNA, ARPC1A, MYL12B, PMF1, C1QBP, PAK1, ARPC3, ARFGAP2, YWHAH, TMEM59, ARHGAP9, NUDC, NDUFS3, LBR, YWHAB, GRB2, LAMTOR1, ARHGEF2, ARHGDIB, EFHD2, GMIP, RAC2, ARPC5, PPP2R5A, PIN1, CCT6A, PDPK1, DEF6, RAC1, BRK1, STIP1, BASP1, MTX1, CSK, VCP, CCT2, STX5, SH3BP1	CD14 Mono Core	up	6462	54	672	8.03571	Reactome_Pathways_2024.gmt
NEGATIVE REGULATION OF MET ACTIVITY	0.811015	0.946855	0.747821	SH3KBP1, UBB, GRB2, PTPRJ, PTPN2	CD14 Mono Core	up	6463	5	21	23.8095	Reactome_Pathways_2024.gmt
RHOG GTPASE CYCLE	0.87002	0.968096	0.746008	TMPO, VAV1, NDUFS3, LBR, LAMTOR1, ARHGDIB	CD14 Mono Core	up	6464	6	74	8.10811	Reactome_Pathways_2024.gmt
INACTIVATION OF CSF3 (G-CSF) SIGNALING	0.84381	0.95781	0.745853	UBB, RNF7, UBE2D2, ELOB, STAT3, STAT1, JAK1, JAK2, LYN, CSF3R	CD14 Mono Core	up	6465	10	25	40	Reactome_Pathways_2024.gmt
NOD1 2 SIGNALING PATHWAY	0.842594	0.957586	0.73776	AAMP, CASP1, UBB, IRAK1, CASP4	CD14 Mono Core	up	6466	5	37	13.5135	Reactome_Pathways_2024.gmt
ISG15 ANTIVIRAL MECHANISM	0.895695	0.983273	0.736902	UBE2L6, MAPK3, UBB, EIF4E2, NUP214, ISG15	CD14 Mono Core	up	6467	6	76	7.89474	Reactome_Pathways_2024.gmt
GPCR LIGAND BINDING	0.891344	0.981	0.735914	S1PR4, GPBAR1, HEBP1, LTB4R	CD14 Mono Core	up	6468	4	467	0.856531	Reactome_Pathways_2024.gmt
DAP12 SIGNALING	0.834242	0.955015	0.735535	TYROBP, B2M, GRB2, FYN, RAC1, HLA-E	CD14 Mono Core	up	6469	6	29	20.6897	Reactome_Pathways_2024.gmt
DARPP-32 EVENTS	0.82654	0.94991	0.728741	PPP1CA	CD14 Mono Core	up	6470	1	24	4.16667	Reactome_Pathways_2024.gmt
ER TO GOLGI ANTEROGRADE TRANSPORT	0.958196	1	0.727565	TUBA4A, LMAN2, TMED9, COPE, CAPZB, ACTR1A, ARF5, TRAPPC6A, ARFGAP2	CD14 Mono Core	up	6471	9	155	5.80645	Reactome_Pathways_2024.gmt
FCERI MEDIATED CA+2 MOBILIZATION	0.859581	0.961791	0.716593	VAV1, GRB2	CD14 Mono Core	up	6472	2	110	1.81818	Reactome_Pathways_2024.gmt
TRAF6 MEDIATED IRF7 ACTIVATION	0.84756	0.959752	0.70877	RNF135, TRIM4, IRF7	CD14 Mono Core	up	6473	3	29	10.3448	Reactome_Pathways_2024.gmt
XBP1(S) ACTIVATES CHAPERONE GENES	0.893329	0.982035	0.69337	SERP1, ACADVL, TLN1, YIF1A, KLHDC3, HDGF, SRPRA, ADD1	CD14 Mono Core	up	6474	8	49	16.3265	Reactome_Pathways_2024.gmt
RNA POLYMERASE II PRE-TRANSCRIPTION EVENTS	0.944417	0.998564	0.69148	RTF1, NELFB, POLR2E, POLR2J, NELFE, ELOB, POLR2I, GTF2A2, TAF10, TAF12, GTF2F1, SUPT4H1	CD14 Mono Core	up	6475	12	81	14.8148	Reactome_Pathways_2024.gmt
RORA ACTIVATES GENE EXPRESSION	0.864193	0.964657	0.689007	TBL1X, SMARCD3	CD14 Mono Core	up	6476	2	18	11.1111	Reactome_Pathways_2024.gmt
INTERLEUKIN-12 FAMILY SIGNALING	0.942073	0.998564	0.688094	AIP, LMNB1, TALDO1, PSME2, MIF, GSTO1, MSN, HNRNPF, ARF1, SOD1, STAT3, STAT1, JAK1, PITPNA, JAK2	CD14 Mono Core	up	6477	15	56	26.7857	Reactome_Pathways_2024.gmt
RHO GTPASE CYCLE	0.998854	1	0.687859	NCF1, DDRGK1, LMNB1, CCT7, CYBA, TMPO, NCF4, PKN1, GPS1, VAV1, CAPZB, C1QBP, PAK1, ARFGAP2, TMEM59, ARHGAP9, NUDC, NDUFS3, LBR, GRB2, LAMTOR1, ARHGEF2, ARHGDIB, EFHD2, GMIP, RAC2, CCT6A, DEF6, RAC1, BRK1, STIP1, BASP1, MTX1, CSK, VCP, CCT2, STX5, SH3BP1	CD14 Mono Core	up	6478	38	450	8.44444	Reactome_Pathways_2024.gmt
INSERTION OF TAIL-ANCHORED PROTEINS INTO THE ENDOPLASMIC RETICULUM MEMBRANE	0.880043	0.974259	0.687068	UBE2J2, SERP1, HMOX1	CD14 Mono Core	up	6479	3	22	13.6364	Reactome_Pathways_2024.gmt
TNFR1-INDUCED PROAPOPTOTIC SIGNALING	0.87036	0.968096	0.685368	RBCK1, TRADD	CD14 Mono Core	up	6480	2	26	7.69231	Reactome_Pathways_2024.gmt
N-GLYCAN TRIMMING IN THE ER AND CALNEXIN CALRETICULIN CYCLE	0.920517	0.994497	0.685037	UBXN1, UBB, VCP, CALR, RAD23B, PDIA3, EDEM2	CD14 Mono Core	up	6481	7	35	20	Reactome_Pathways_2024.gmt
GPVI-MEDIATED ACTIVATION CASCADE	0.903075	0.984397	0.684134	VAV1, RAC2, FYN, PDPK1, RAC1	CD14 Mono Core	up	6482	5	35	14.2857	Reactome_Pathways_2024.gmt
GOLGI-TO-ER RETROGRADE TRANSPORT	0.971992	1	0.683114	TUBA4A, TMED9, COPE, CAPZB, ACTR1A, ARF5, ARFGAP2, RAB18	CD14 Mono Core	up	6483	8	135	5.92593	Reactome_Pathways_2024.gmt
RECRUITMENT OF NUMA TO MITOTIC CENTROSOMES	0.940316	0.998564	0.682879	TUBA4A, ACTR1A, MZT2B	CD14 Mono Core	up	6484	3	94	3.19149	Reactome_Pathways_2024.gmt
FORMATION OF WDR5-CONTAINING HISTONE-MODIFYING COMPLEXES	0.901374	0.983982	0.682355	AKAP8L	CD14 Mono Core	up	6485	1	42	2.38095	Reactome_Pathways_2024.gmt
RESPIRATORY SYNCYTIAL VIRUS (RSV) GENOME REPLICATION, TRANSCRIPTION AND TRANSLATION	0.897589	0.983273	0.680277	PPP1CA, HSPA8, SEC11A	CD14 Mono Core	up	6486	3	30	10	Reactome_Pathways_2024.gmt
IRE1ALPHA ACTIVATES CHAPERONES	0.911832	0.987381	0.672889	SERP1, ACADVL, TLN1, YIF1A, KLHDC3, HDGF, SRPRA	CD14 Mono Core	up	6487	7	51	13.7255	Reactome_Pathways_2024.gmt
AURKA ACTIVATION BY TPX2	0.935572	0.998564	0.672807	TUBA4A, ACTR1A	CD14 Mono Core	up	6488	2	72	2.77778	Reactome_Pathways_2024.gmt
LOSS OF NLP FROM MITOTIC CENTROSOMES	0.935572	0.998564	0.672807	TUBA4A, ACTR1A	CD14 Mono Core	up	6489	2	69	2.89855	Reactome_Pathways_2024.gmt
LOSS OF PROTEINS REQUIRED FOR INTERPHASE MICROTUBULE ORGANIZATION FROM THE CENTROSOME	0.935572	0.998564	0.672807	TUBA4A, ACTR1A	CD14 Mono Core	up	6490	2	69	2.89855	Reactome_Pathways_2024.gmt
LISTERIA MONOCYTOGENES ENTRY INTO HOST CELLS	0.885761	0.978036	0.668249	SH3KBP1, UBB, GRB2	CD14 Mono Core	up	6491	3	22	13.6364	Reactome_Pathways_2024.gmt
UPTAKE AND ACTIONS OF BACTERIAL TOXINS	0.889734	0.980374	0.666929	MAP2K2	CD14 Mono Core	up	6492	1	44	2.27273	Reactome_Pathways_2024.gmt
REGULATION OF PYRUVATE METABOLISM	0.909043	0.986631	0.663207	PKM, UBB, PDHA1	CD14 Mono Core	up	6493	3	33	9.09091	Reactome_Pathways_2024.gmt
MRNA SPLICING - MINOR PATHWAY	0.968212	1	0.651742	PDCD7, POLR2E, ZRSR2, SNRPB, POLR2J, PRPF8, SF3B5, YBX1, POLR2I, SF3B2, GTF2F1, SNRNP40	CD14 Mono Core	up	6494	12	53	22.6415	Reactome_Pathways_2024.gmt
REGULATION OF NF-KAPPA B SIGNALING	0.898901	0.983288	0.649746	UBB, IKBIP	CD14 Mono Core	up	6495	2	18	11.1111	Reactome_Pathways_2024.gmt
NEP NS2 INTERACTS WITH THE CELLULAR EXPORT MACHINERY	0.910737	0.987331	0.645324	NUP214, RAN, RAE1, NUP62	CD14 Mono Core	up	6496	4	38	10.5263	Reactome_Pathways_2024.gmt
RNA POLYMERASE I PROMOTER ESCAPE	0.903846	0.984397	0.642505	POLR2E, POLR1D	CD14 Mono Core	up	6497	2	59	3.38983	Reactome_Pathways_2024.gmt
SIGNALING BY TGF-BETA RECEPTOR COMPLEX	0.981929	1	0.632385	TGFB1, PPP1CA, MAPK3, UBB, UBE2M	CD14 Mono Core	up	6498	5	94	5.31915	Reactome_Pathways_2024.gmt
SIGNALING BY FGFR2 IN DISEASE	0.950511	1	0.630274	POLR2E, POLR2J, GRB2	CD14 Mono Core	up	6499	3	43	6.97674	Reactome_Pathways_2024.gmt
CDC42 GTPASE CYCLE	0.989982	1	0.629637	TMPO, PAK1, ARFGAP2, ARHGAP9, LBR, LAMTOR1, ARHGDIB, GMIP	CD14 Mono Core	up	6500	8	155	5.16129	Reactome_Pathways_2024.gmt
DNA DAMAGE TELOMERE STRESS INDUCED SENESCENCE	0.939932	0.998564	0.619327	LMNB1	CD14 Mono Core	up	6501	1	60	1.66667	Reactome_Pathways_2024.gmt
DISASSEMBLY OF THE DESTRUCTION COMPLEX AND RECRUITMENT OF AXIN TO THE MEMBRANE	0.934125	0.998564	0.619042	CSNK1G2, FRAT2, FRAT1, PPP2R5A	CD14 Mono Core	up	6502	4	31	12.9032	Reactome_Pathways_2024.gmt
TELOMERE MAINTENANCE	0.962995	1	0.615035	POLR2E, POLR2J, TINF2	CD14 Mono Core	up	6503	3	92	3.26087	Reactome_Pathways_2024.gmt
REPRODUCTION	0.972079	1	0.59562	LMNB1, CATSPER1, TINF2, UBE2I	CD14 Mono Core	up	6504	4	127	3.14961	Reactome_Pathways_2024.gmt
SIGNALING BY CSF1 (M-CSF) IN MYELOID CELLS	0.967792	1	0.594215	UBB, GRB2, FYN, INPPL1, STAT3, STAT1	CD14 Mono Core	up	6505	6	31	19.3548	Reactome_Pathways_2024.gmt
NICOTINATE METABOLISM	0.948535	0.99952	0.576342	BST1	CD14 Mono Core	up	6506	1	31	3.22581	Reactome_Pathways_2024.gmt
REGULATION OF IFNG SIGNALING	0.957451	1	0.568367	IFNGR2, PTPN2, STAT1, JAK1, JAK2	CD14 Mono Core	up	6507	5	14	35.7143	Reactome_Pathways_2024.gmt
NS1 MEDIATED EFFECTS ON HOST PATHWAYS	0.972902	1	0.566084	NUP214, ISG15, RAE1, NUP62	CD14 Mono Core	up	6508	4	42	9.52381	Reactome_Pathways_2024.gmt
SENESCENCE-ASSOCIATED SECRETORY PHENOTYPE (SASP)	0.986526	1	0.563706	MAPK3, UBB, ANAPC11	CD14 Mono Core	up	6509	3	81	3.7037	Reactome_Pathways_2024.gmt
NRAGE SIGNALS DEATH THROUGH JNK	0.981126	1	0.561121	VAV1, BAD, ARHGEF2, RAC1, AATF	CD14 Mono Core	up	6510	5	59	8.47458	Reactome_Pathways_2024.gmt
SUMOYLATION OF DNA DAMAGE RESPONSE AND REPAIR PROTEINS	0.99291	1	0.551588	HDAC7, NUP214, NSMCE4A, UBE2I, PARP1, PHC2, RAE1, SUMO2, NUP62	CD14 Mono Core	up	6511	9	77	11.6883	Reactome_Pathways_2024.gmt
GLUCAGON-LIKE PEPTIDE-1 (GLP1) REGULATES INSULIN SECRETION	0.979721	1	0.518767	GNG5, GNAS, GNG2, PRKACA, GNB4, GNB2	CD14 Mono Core	up	6512	6	42	14.2857	Reactome_Pathways_2024.gmt
DEFECTIVE TPR MAY CONFER SUSCEPTIBILITY TOWARDS THYROID PAPILLARY CARCINOMA (TPC)	0.977106	1	0.513369	NUP214, RAE1, NUP62	CD14 Mono Core	up	6513	3	32	9.375	Reactome_Pathways_2024.gmt
REGULATION OF GLUCOKINASE BY GLUCOKINASE REGULATORY PROTEIN	0.977106	1	0.513369	NUP214, RAE1, NUP62	CD14 Mono Core	up	6514	3	32	9.375	Reactome_Pathways_2024.gmt
VPR-MEDIATED NUCLEAR IMPORT OF PICS	0.984938	1	0.511539	NUP214, RAE1, NUP62, HMGA1, NUP50, PSIP1, KPNA1	CD14 Mono Core	up	6515	7	40	17.5	Reactome_Pathways_2024.gmt
SUMOYLATION OF UBIQUITINYLATION PROTEINS	0.987331	1	0.510744	NUP214, TRIM27, UBE2I, RAE1, NUP62	CD14 Mono Core	up	6516	5	39	12.8205	Reactome_Pathways_2024.gmt
FGFR2 ALTERNATIVE SPLICING	0.993663	1	0.500838	POLR2E, POLR2J, HNRNPF, POLR2I, HNRNPM, GTF2F1	CD14 Mono Core	up	6517	6	28	21.4286	Reactome_Pathways_2024.gmt
NUCLEAR PORE COMPLEX (NPC) DISASSEMBLY	0.984646	1	0.493303	NUP214, RAE1, NUP62	CD14 Mono Core	up	6518	3	36	8.33333	Reactome_Pathways_2024.gmt
TRANSPORT OF RIBONUCLEOPROTEINS INTO THE HOST NUCLEUS	0.986058	1	0.489111	NUP214, RAE1, NUP62	CD14 Mono Core	up	6519	3	37	8.10811	Reactome_Pathways_2024.gmt
POSITIVE EPIGENETIC REGULATION OF RRNA EXPRESSION	0.998271	1	0.463909	POLR2E, POLR1D, SMARCA5, DEK, GATAD2A	CD14 Mono Core	up	6520	5	75	6.66667	Reactome_Pathways_2024.gmt
POST-TRANSLATIONAL PROTEIN PHOSPHORYLATION	0.998797	1	0.447376	SHISA5, CST3, APLP2, F5, NUCB1, FUCA2	CD14 Mono Core	up	6521	6	107	5.60748	Reactome_Pathways_2024.gmt
REGULATION OF IGF TRANSPORT AND UPTAKE BY INSULIN-LIKE GROWTH FACTOR BINDING PROTEINS (IGFBPS)	0.998797	1	0.447376	SHISA5, CST3, APLP2, F5, NUCB1, FUCA2	CD14 Mono Core	up	6522	6	124	4.83871	Reactome_Pathways_2024.gmt
POSTMITOTIC NUCLEAR PORE COMPLEX (NPC) REFORMATION	0.994699	1	0.441521	RAN, UBE2I, NUP62	CD14 Mono Core	up	6523	3	27	11.1111	Reactome_Pathways_2024.gmt
RHOB GTPASE CYCLE	0.99931	1	0.435992	PKN1, ARHGEF2	CD14 Mono Core	up	6524	2	70	2.85714	Reactome_Pathways_2024.gmt
CALNEXIN CALRETICULIN CYCLE	1	1	-0.396122	EDEM1, TRIM13, AMFR, GANAB, RNF5, RNF139, EDEM3	CD14 Mono Core	down	6525	7	26	26.9231	Reactome_Pathways_2024.gmt
DISEASES OF MITOTIC CELL CYCLE	0.99381	1	-0.477968	TFDP1, CDKN1A, CDKN1B, ANAPC5, UBE2E1	CD14 Mono Core	down	6526	5	38	13.1579	Reactome_Pathways_2024.gmt
ER QUALITY CONTROL COMPARTMENT (ERQC)	0.987119	1	-0.509525	EDEM1, TRIM13, AMFR, RNF5, RNF139, EDEM3	CD14 Mono Core	down	6527	6	21	28.5714	Reactome_Pathways_2024.gmt
ABERRANT REGULATION OF MITOTIC CELL CYCLE DUE TO RB1 DEFECTS	0.986893	1	-0.51154	TFDP1, CDKN1A, CDKN1B, ANAPC5, UBE2E1	CD14 Mono Core	down	6528	5	36	13.8889	Reactome_Pathways_2024.gmt
CHROMOSOME MAINTENANCE	0.992999	1	-0.541189	ANKRD28, CENPC, PPP6R3, RSF1, PPP6C	CD14 Mono Core	down	6529	5	119	4.20168	Reactome_Pathways_2024.gmt
EVASION BY RSV OF HOST INTERFERON RESPONSES	0.985893	1	-0.545184	CUL5, TRIM25, MAVS, TYK2, IFNAR2, EIF2AK2	CD14 Mono Core	down	6530	6	37	16.2162	Reactome_Pathways_2024.gmt
TRANSPORT OF THE SLBP DEPENDANT MATURE MRNA	0.975241	1	-0.546515	EIF4E, NXF1, NUP58, RANBP2, NUP98	CD14 Mono Core	down	6531	5	36	13.8889	Reactome_Pathways_2024.gmt
PROCESSING OF DNA DOUBLE-STRAND BREAK ENDS	0.98704	1	-0.546984	MRE11, RNF168, UIMC1, RNF4	CD14 Mono Core	down	6532	4	80	5	Reactome_Pathways_2024.gmt
RND1 GTPASE CYCLE	0.96785	1	-0.558954	CCDC88A	CD14 Mono Core	down	6533	1	42	2.38095	Reactome_Pathways_2024.gmt
METABOLISM OF NON-CODING RNA	0.97859	1	-0.567803	SNRPF, SNRPG, NUP58, RANBP2, NUP98, SNRPE, SNRPD1	CD14 Mono Core	down	6534	7	54	12.963	Reactome_Pathways_2024.gmt
SNRNP ASSEMBLY	0.97859	1	-0.567803	SNRPF, SNRPG, NUP58, RANBP2, NUP98, SNRPE, SNRPD1	CD14 Mono Core	down	6535	7	54	12.963	Reactome_Pathways_2024.gmt
SUMOYLATION OF INTRACELLULAR RECEPTORS	0.956752	1	-0.575386	NR4A2, PIAS2	CD14 Mono Core	down	6536	2	30	6.66667	Reactome_Pathways_2024.gmt
G ALPHA (12 13) SIGNALLING EVENTS	0.984946	1	-0.588047	FGD4, GNB1, ARHGEF6, ARHGEF3, FGD2, GNA13, RHOB, TIAM1	CD14 Mono Core	down	6537	8	80	10	Reactome_Pathways_2024.gmt
GROWTH HORMONE RECEPTOR SIGNALING	0.944444	0.998564	-0.59731	ADAM17, SOCS3	CD14 Mono Core	down	6538	2	24	8.33333	Reactome_Pathways_2024.gmt
RND2 GTPASE CYCLE	0.948475	0.99952	-0.599668	RBMX, CKAP4, KTN1, KIDINS220, PLXND1, GOLGA3, ARHGAP1	CD14 Mono Core	down	6539	7	43	16.2791	Reactome_Pathways_2024.gmt
TRANSCRIPTIONAL REGULATION BY SMALL RNAS	0.970476	1	-0.612786	AGO2, AGO1	CD14 Mono Core	down	6540	2	75	2.66667	Reactome_Pathways_2024.gmt
SIGNALING BY KIT IN DISEASE	0.9296	0.998564	-0.623225	NRAS, PIK3CA	CD14 Mono Core	down	6541	2	20	10	Reactome_Pathways_2024.gmt
SIGNALING BY PHOSPHORYLATED JUXTAMEMBRANE, EXTRACELLULAR AND KINASE DOMAIN KIT MUTANTS	0.9296	0.998564	-0.623225	NRAS, PIK3CA	CD14 Mono Core	down	6542	2	20	10	Reactome_Pathways_2024.gmt
RHOBTB2 GTPASE CYCLE	0.940796	0.998564	-0.633068	TRA2B, DDX39B, PHIP, HNRNPC, RBMX	CD14 Mono Core	down	6543	5	23	21.7391	Reactome_Pathways_2024.gmt
SIGNALING BY ERYTHROPOIETIN	0.938412	0.998564	-0.635244	NRAS, PIK3CA, PIK3R5, PIK3CB, PIK3CD, IRS2, KRAS	CD14 Mono Core	down	6544	7	25	28	Reactome_Pathways_2024.gmt
TRANSPORT OF MATURE MRNAS DERIVED FROM INTRONLESS TRANSCRIPTS	0.935894	0.998564	-0.642919	EIF4E, WDR33, NXF1, NUP58, RANBP2, NUP98	CD14 Mono Core	down	6545	6	43	13.9535	Reactome_Pathways_2024.gmt
SUMOYLATION OF TRANSCRIPTION COFACTORS	0.938998	0.998564	-0.665192	DDX5, ZNF131, PHC3	CD14 Mono Core	down	6546	3	44	6.81818	Reactome_Pathways_2024.gmt
TP53 REGULATES TRANSCRIPTION OF DNA REPAIR GENES	0.953194	1	-0.666136	CDK13, ATF2, CCNH, FOS	CD14 Mono Core	down	6547	4	62	6.45161	Reactome_Pathways_2024.gmt
MATURATION OF HRSV A PROTEINS	0.896949	0.983273	-0.669541	PPP1CC, PPP1CB, CSNK2A1, XPO1	CD14 Mono Core	down	6548	4	24	16.6667	Reactome_Pathways_2024.gmt
REGULATION OF TNFR1 SIGNALING	0.942652	0.998564	-0.670737	CFLAR, IKBKB, TNFAIP3, CASP8, OTUD1, SPPL2A, ULK1, UBE2D3, USP4, MAPKAPK2, XIAP, CYLD	CD14 Mono Core	down	6549	12	50	24	Reactome_Pathways_2024.gmt
SIGNALING BY NTRK2 (TRKB)	0.878715	0.974259	-0.670942	NRAS, PIK3CA	CD14 Mono Core	down	6550	2	25	8	Reactome_Pathways_2024.gmt
PI METABOLISM	0.94588	0.99896	-0.672897	SBF2, PIK3CA, PIKFYVE, PIK3C2A, PIK3R5, SACM1L, PIK3C3, PLEKHA2, PIK3CB, INPP4A, PIK3CD	CD14 Mono Core	down	6551	11	84	13.0952	Reactome_Pathways_2024.gmt
SIGNALING BY NON-RECEPTOR TYROSINE KINASES	0.928095	0.998564	-0.6732	NRG1, NRAS, SOCS3, HIF1A, PXN, SFPQ	CD14 Mono Core	down	6552	6	55	10.9091	Reactome_Pathways_2024.gmt
SIGNALING BY PTK6	0.928095	0.998564	-0.6732	NRG1, NRAS, SOCS3, HIF1A, PXN, SFPQ	CD14 Mono Core	down	6553	6	55	10.9091	Reactome_Pathways_2024.gmt
MITOCHONDRIAL BIOGENESIS	0.966284	1	-0.682096	MEF2C, CREB1, ATF2, MED1, HCFC1, CHD9, TBL1XR1	CD14 Mono Core	down	6554	7	97	7.21649	Reactome_Pathways_2024.gmt
CONSTITUTIVE SIGNALING BY LIGAND-RESPONSIVE EGFR CANCER VARIANTS	0.856441	0.961791	-0.697263	NRAS, PIK3CA	CD14 Mono Core	down	6555	2	19	10.5263	Reactome_Pathways_2024.gmt
SIGNALING BY EGFR IN CANCER	0.856441	0.961791	-0.697263	NRAS, PIK3CA	CD14 Mono Core	down	6556	2	25	8	Reactome_Pathways_2024.gmt
SIGNALING BY LIGAND-RESPONSIVE EGFR VARIANTS IN CANCER	0.856441	0.961791	-0.697263	NRAS, PIK3CA	CD14 Mono Core	down	6557	2	19	10.5263	Reactome_Pathways_2024.gmt
SARS-COV-1 TARGETS HOST INTRACELLULAR SIGNALLING AND REGULATORY PATHWAYS	0.855771	0.961791	-0.697829	YWHAE, YWHAZ, PSMC6	CD14 Mono Core	down	6558	3	19	15.7895	Reactome_Pathways_2024.gmt
SYNTHESIS OF PC	0.85128	0.96165	-0.699016	CEPT1, ABHD3	CD14 Mono Core	down	6559	2	28	7.14286	Reactome_Pathways_2024.gmt
INSULIN RECEPTOR SIGNALLING CASCADE	0.858322	0.961791	-0.708308	NRAS, PIK3CA, AKT2, PIK3C3, PIK3CB	CD14 Mono Core	down	6560	5	54	9.25926	Reactome_Pathways_2024.gmt
NONHOMOLOGOUS END-JOINING (NHEJ)	0.847503	0.959752	-0.70957	MRE11, RNF168, XRCC4, UIMC1, NBN, RIF1	CD14 Mono Core	down	6561	6	51	11.7647	Reactome_Pathways_2024.gmt
TRANSCRIPTIONAL ACTIVITY OF SMAD2 SMAD3 SMAD4 HETEROTRIMER	0.905118	0.984643	-0.711676	SMAD2, RNF111, TFDP1, USP9X, UBE2D3, CCNC, CCNK, CCNT2, SP1	CD14 Mono Core	down	6562	9	51	17.6471	Reactome_Pathways_2024.gmt
CYTOSOLIC SENSORS OF PATHOGEN-ASSOCIATED DNA	0.908239	0.986631	-0.719122	LRRFIP1, MRE11, IKBKB, STAT6, CTNNB1	CD14 Mono Core	down	6563	5	64	7.8125	Reactome_Pathways_2024.gmt
REGULATION OF IFNA IFNB SIGNALING	0.819062	0.949102	-0.724845	SOCS3, TYK2, PTPN1, IFNAR2	CD14 Mono Core	down	6564	4	25	16	Reactome_Pathways_2024.gmt
REGULATION OF ENDOGENOUS RETROELEMENTS BY PIWI-INTERACTING RNAS (PIRNAS)	0.868926	0.968096	-0.726809	HDAC2, SS18, ARID1B	CD14 Mono Core	down	6565	3	66	4.54545	Reactome_Pathways_2024.gmt
RHOQ GTPASE CYCLE	0.849066	0.960301	-0.739298	ARHGAP17, ARHGAP21, IQGAP1, WWP2, STOM, SRGAP2, SNAP23, GIT2, ARHGAP1, RHOQ	CD14 Mono Core	down	6566	10	59	16.9492	Reactome_Pathways_2024.gmt
MEIOSIS	0.838463	0.957165	-0.741967	DIDO1, MRE11	CD14 Mono Core	down	6567	2	89	2.24719	Reactome_Pathways_2024.gmt
PROLONGED ERK ACTIVATION EVENTS	0.791988	0.938615	-0.745262	BRAF, MAP2K1	CD14 Mono Core	down	6568	2	14	14.2857	Reactome_Pathways_2024.gmt
TRANSCRIPTION OF THE HIV GENOME	0.886572	0.978036	-0.746633	RNMT, TAF3, TAF11, CCNH	CD14 Mono Core	down	6569	4	71	5.6338	Reactome_Pathways_2024.gmt
RNA POLYMERASE I TRANSCRIPTION INITIATION	0.823802	0.94991	-0.747329	HDAC2, CCNH	CD14 Mono Core	down	6570	2	48	4.16667	Reactome_Pathways_2024.gmt
UNFOLDED PROTEIN RESPONSE (UPR)	0.883459	0.976891	-0.752666	ATF4, CXCL8, EDEM1, SSR1, HERPUD1, ATF6B, DNAJB11, NFYC, CREBRF, KHSRP, TPP1, CREB3L2	CD14 Mono Core	down	6571	12	95	12.6316	Reactome_Pathways_2024.gmt
SMAD2 SMAD3 SMAD4 HETEROTRIMER REGULATES TRANSCRIPTION	0.826198	0.94991	-0.753158	SMAD2, RNF111, TFDP1, CCNC, CCNK, CCNT2, SP1, SMAD4, JUNB	CD14 Mono Core	down	6572	9	36	25	Reactome_Pathways_2024.gmt
ERK MAPK TARGETS	0.780982	0.932619	-0.754156	MEF2C, PPP2CA	CD14 Mono Core	down	6573	2	22	9.09091	Reactome_Pathways_2024.gmt
NUCLEAR RECEPTOR TRANSCRIPTION PATHWAY	0.786628	0.93636	-0.754576	NR4A2, MED1	CD14 Mono Core	down	6574	2	53	3.77358	Reactome_Pathways_2024.gmt
THROMBIN SIGNALLING THROUGH PROTEINASE ACTIVATED RECEPTORS (PARS)	0.784422	0.93554	-0.755955	GNAQ, GNB1	CD14 Mono Core	down	6575	2	32	6.25	Reactome_Pathways_2024.gmt
STING MEDIATED INDUCTION OF HOST IMMUNE RESPONSES	0.778244	0.932117	-0.761307	MRE11, STAT6	CD14 Mono Core	down	6576	2	16	12.5	Reactome_Pathways_2024.gmt
SUMOYLATION OF CHROMATIN ORGANIZATION PROTEINS	0.814762	0.947391	-0.767577	HDAC2, SATB1, PHC3, PIAS2, NUP58, RANBP2	CD14 Mono Core	down	6577	6	58	10.3448	Reactome_Pathways_2024.gmt
RAB GERANYLGERANYLATION	0.817443	0.948476	-0.775811	RAB5B, RAB1A, RAB6A, RABGGTB, RAB13, RAB11A	CD14 Mono Core	down	6578	6	65	9.23077	Reactome_Pathways_2024.gmt
EARLY PHASE OF HIV LIFE CYCLE	0.752146	0.9264	-0.776803	CD4	CD14 Mono Core	down	6579	1	22	4.54545	Reactome_Pathways_2024.gmt
TRANSPORT OF THE SLBP INDEPENDENT MATURE MRNA	0.770395	0.932117	-0.777909	EIF4E, NXF1, NUP58, RANBP2, NUP98	CD14 Mono Core	down	6580	5	35	14.2857	Reactome_Pathways_2024.gmt
MRNA DECAY BY 5' TO 3' EXORIBONUCLEASE	0.757502	0.927905	-0.778298	DDX6, PATL1	CD14 Mono Core	down	6581	2	15	13.3333	Reactome_Pathways_2024.gmt
DOWNREGULATION OF SMAD2 3 SMAD4 TRANSCRIPTIONAL ACTIVITY	0.794042	0.938898	-0.779414	SMAD2, RNF111	CD14 Mono Core	down	6582	2	31	6.45161	Reactome_Pathways_2024.gmt
HIGH LAMINAR FLOW SHEAR STRESS ACTIVATES SIGNALING BY PIEZO1 AND PECAM1 CDH5 KDR IN ENDOTHELIAL CELL	0.809797	0.946855	-0.780862	GNAQ, ADCY7, GNB1, CTNNB1, RICTOR, PIK3CA	CD14 Mono Core	down	6583	6	69	8.69565	Reactome_Pathways_2024.gmt
EPIGENETIC REGULATION OF ADIPOGENESIS GENES BY MLL3 AND MLL4 COMPLEXES	0.827764	0.94991	-0.781139	MED23, CD36, MED6, MED1, TBL1XR1, NCOA3, MED13, KDM6A, ELOVL5	CD14 Mono Core	down	6584	9	103	8.73786	Reactome_Pathways_2024.gmt
EPIGENETIC REGULATION OF GENE EXPRESSION BY MLL3 AND MLL4 COMPLEXES	0.827764	0.94991	-0.781139	MED23, CD36, MED6, MED1, TBL1XR1, NCOA3, MED13, KDM6A, ELOVL5	CD14 Mono Core	down	6585	9	103	8.73786	Reactome_Pathways_2024.gmt
MLL4 AND MLL3 COMPLEXES REGULATE EXPRESSION OF PPARG TARGETS IN ADIPOGENESIS AND HEPATIC STEATOSIS	0.827764	0.94991	-0.781139	MED23, CD36, MED6, MED1, TBL1XR1, NCOA3, MED13, KDM6A, ELOVL5	CD14 Mono Core	down	6586	9	103	8.73786	Reactome_Pathways_2024.gmt
INTRA-GOLGI TRAFFIC	0.787515	0.93636	-0.783141	STX16, VTI1A, NAPG, GOSR1, RIC1, COG2, CYTH4, CYTH1, COG3, MAN2A1, CUX1, MAN1A1	CD14 Mono Core	down	6587	12	44	27.2727	Reactome_Pathways_2024.gmt
CILIUM ASSEMBLY	0.858885	0.961791	-0.783895	EXOC4, EXOC6, YWHAE, TUBA1C, HAUS1, TUBB4B, IFT20, SCLT1, DYNC1I2, RP2, RAB11A, PCM1, SDCCAG8, TUBB, BBIP1, HSPB11, DYNLL2	CD14 Mono Core	down	6588	17	200	8.5	Reactome_Pathways_2024.gmt
MRNA CAPPING	0.765718	0.932117	-0.786405	RNMT, CCNH	CD14 Mono Core	down	6589	2	29	6.89655	Reactome_Pathways_2024.gmt
RNA POL II CTD PHOSPHORYLATION AND INTERACTION WITH CE	0.759285	0.927905	-0.787699	RNMT, CCNH	CD14 Mono Core	down	6590	2	27	7.40741	Reactome_Pathways_2024.gmt
RNA POL II CTD PHOSPHORYLATION AND INTERACTION WITH CE DURING HIV INFECTION	0.759285	0.927905	-0.787699	RNMT, CCNH	CD14 Mono Core	down	6591	2	27	7.40741	Reactome_Pathways_2024.gmt
ORGANELLE BIOGENESIS AND MAINTENANCE	0.916547	0.991345	-0.788365	EXOC4, MEF2C, EXOC6, CREB1, ATF2, YWHAE, TUBA1C, MED1, HCFC1, HAUS1, TUBB4B, IFT20, CHD9, TBL1XR1, SCLT1, DYNC1I2, RP2, RAB11A, ATP5PD, SOD2, PCM1, SDCCAG8	CD14 Mono Core	down	6592	22	297	7.40741	Reactome_Pathways_2024.gmt
TP53 REGULATES TRANSCRIPTION OF CELL CYCLE GENES	0.775501	0.932117	-0.791288	PLAGL1, CNOT2, RBL2, CNOT1, TFDP1, CDKN1A	CD14 Mono Core	down	6593	6	49	12.2449	Reactome_Pathways_2024.gmt
RRNA PROCESSING IN THE NUCLEUS AND CYTOSOL	0.799361	0.939699	-0.79794	NOP58, KRR1, MPHOSPH6, DDX21, DDX52	CD14 Mono Core	down	6594	5	199	2.51256	Reactome_Pathways_2024.gmt
DOWNREGULATION OF TGF-BETA RECEPTOR SIGNALING	0.737724	0.921846	-0.803086	SMAD2, PPP1CC, PPP1R15A, PPP1CB, TGFBR1, XPO1	CD14 Mono Core	down	6595	6	26	23.0769	Reactome_Pathways_2024.gmt
SIGNAL AMPLIFICATION	0.718447	0.914828	-0.806225	GNAQ, GNAI3, GNB1	CD14 Mono Core	down	6596	3	33	9.09091	Reactome_Pathways_2024.gmt
RAF-INDEPENDENT MAPK1 3 ACTIVATION	0.7157	0.913804	-0.810649	IL6ST, MAP2K1, PEA15, DUSP1, IL6R, TYK2	CD14 Mono Core	down	6597	6	23	26.087	Reactome_Pathways_2024.gmt
INTERLEUKIN-20 FAMILY SIGNALING	0.710503	0.910805	-0.812647	JAK3, SOCS3	CD14 Mono Core	down	6598	2	26	7.69231	Reactome_Pathways_2024.gmt
ANTI-INFLAMMATORY RESPONSE FAVOURING LEISHMANIA PARASITE INFECTION	0.769042	0.932117	-0.814932	ADCY7, CREB1, GNAI3, ADAM17, GNB1	CD14 Mono Core	down	6599	5	159	3.14465	Reactome_Pathways_2024.gmt
LEISHMANIA PARASITE GROWTH AND SURVIVAL	0.769042	0.932117	-0.814932	ADCY7, CREB1, GNAI3, ADAM17, GNB1	CD14 Mono Core	down	6600	5	159	3.14465	Reactome_Pathways_2024.gmt
RUNX1 REGULATES GENES INVOLVED IN MEGAKARYOCYTE DIFFERENTIATION AND PLATELET FUNCTION	0.724473	0.917536	-0.816177	AGO3, AGO1, TNRC6B, RUNX1	CD14 Mono Core	down	6601	4	65	6.15385	Reactome_Pathways_2024.gmt
EPIGENETIC REGULATION BY WDR5-CONTAINING HISTONE MODIFYING COMPLEXES	0.780332	0.932619	-0.816488	MED23, OGT, CD36, MED6, MED1, HCFC1, KANSL1, TBL1XR1, NCOA3, MED13, KDM6A, ELOVL5	CD14 Mono Core	down	6602	12	135	8.88889	Reactome_Pathways_2024.gmt
SIGNALING BY FGFR	0.77858	0.932117	-0.817413	BRAF, NRAS, HNRNPH1, PIK3CA, TIAL1, PPP2CA, TIA1, MKNK1	CD14 Mono Core	down	6603	8	91	8.79121	Reactome_Pathways_2024.gmt
SIGNALING BY FGFR2	0.77858	0.932117	-0.817413	BRAF, NRAS, HNRNPH1, PIK3CA, TIAL1, PPP2CA, TIA1, MKNK1	CD14 Mono Core	down	6604	8	75	10.6667	Reactome_Pathways_2024.gmt
GENERIC TRANSCRIPTION PATHWAY	0.979414	1	-0.82308	MED23, HIPK1, AGO2, SMAD2, PPP2R5C, CDK13, PLAGL1, MED6, MEF2C, ZNF791, CREB1, ARID2, ATF2, ZNF655, NR4A2, TP53INP1, YWHAE, ZFHX3, AGO3, HDAC2, AGO1, MDM4, RBPJ, MRE11, SGK1, TNRC6B, SLC2A3, TAF3, RNF111, TAF11, KLF4, ELF2, CCNH, BCL6, ARID1B, ZNF33A, PHC3, MED1, MDM2, SOCS3, CTNNB1, ITCH, RUNX1, LAMTOR3, PMAIP1, YWHAZ, RICTOR, ITGAL, FOS, ZNF770, NOTCH2, PSMC6, TBL1XR1, CNOT2, AKT2, RABGGTB, YAF2, CBX6, RBL2, ZNF445, PPP2CA, ATXN3, TCF7L2, TNFRSF10B, JUN, MED13, CSNK2A1, MECP2, BCL2L11, CNOT1, TFDP1, SOD2, NFYC	CD14 Mono Core	down	6605	73	1230	5.93496	Reactome_Pathways_2024.gmt
METABOLISM OF RNA	0.969841	1	-0.827081	NOP58, NSRP1, DHX15, KRR1, CPSF7, RBM5, HNRNPA2B1, CHTOP, PCF11, TPRKB, EIF4E, PAN3, RNMT, SRSF3, HNRNPL, SRSF2, TRA2B, PRPF38A, DDX5, RBM25, SNRPF, DDX6, CD44, HNRNPH1, FUS, CCNH, RBM39, CCAR1, TCERG1, MPHOSPH6, EIF4A2, SRSF11, SMG7, PATL1, SNRNP27, THOC2, WTAP, SMG1, YWHAZ, CWC25, DDX21, WDR33, SRSF6, DDX39B, DDX52, PSMC6, EIF4A1, CNOT2	CD14 Mono Core	down	6606	48	761	6.30749	Reactome_Pathways_2024.gmt
METABOLISM OF WATER-SOLUBLE VITAMINS AND COFACTORS	0.719915	0.915459	-0.829955	PANK3, PARP8, SLC2A3, LMBRD1, MTHFD2, MTHFR	CD14 Mono Core	down	6607	6	127	4.72441	Reactome_Pathways_2024.gmt
P75 NTR RECEPTOR-MEDIATED SIGNALLING	0.747895	0.922469	-0.833739	YWHAE, HDAC2, PSEN1, IKBKB, FGD4, ADAM17, RIPK2, NCSTN, ARHGEF6, ARHGEF3	CD14 Mono Core	down	6608	10	98	10.2041	Reactome_Pathways_2024.gmt
GAMMA CARBOXYLATION, HYPUSINYLATION, HYDROXYLATION, AND ARYLSULFATASE ACTIVATION	0.678192	0.90488	-0.835855	GGCX, ASPH	CD14 Mono Core	down	6609	2	61	3.27869	Reactome_Pathways_2024.gmt
HIV TRANSCRIPTION INITIATION	0.704048	0.907612	-0.836913	TAF3, TAF11, CCNH	CD14 Mono Core	down	6610	3	47	6.38298	Reactome_Pathways_2024.gmt
RNA POLYMERASE II HIV PROMOTER ESCAPE	0.704048	0.907612	-0.836913	TAF3, TAF11, CCNH	CD14 Mono Core	down	6611	3	47	6.38298	Reactome_Pathways_2024.gmt
RNA POLYMERASE II PROMOTER ESCAPE	0.704048	0.907612	-0.836913	TAF3, TAF11, CCNH	CD14 Mono Core	down	6612	3	47	6.38298	Reactome_Pathways_2024.gmt
RNA POLYMERASE II TRANSCRIPTION INITIATION	0.704048	0.907612	-0.836913	TAF3, TAF11, CCNH	CD14 Mono Core	down	6613	3	47	6.38298	Reactome_Pathways_2024.gmt
RNA POLYMERASE II TRANSCRIPTION INITIATION AND PROMOTER CLEARANCE	0.704048	0.907612	-0.836913	TAF3, TAF11, CCNH	CD14 Mono Core	down	6614	3	47	6.38298	Reactome_Pathways_2024.gmt
RNA POLYMERASE II TRANSCRIPTION PRE-INITIATION AND PROMOTER OPENING	0.704048	0.907612	-0.836913	TAF3, TAF11, CCNH	CD14 Mono Core	down	6615	3	47	6.38298	Reactome_Pathways_2024.gmt
RHOV GTPASE CYCLE	0.675932	0.903483	-0.837593	NCK1, TPM4, USP9X, IQGAP1, TPM3, GIT2	CD14 Mono Core	down	6616	6	37	16.2162	Reactome_Pathways_2024.gmt
DEATH RECEPTOR SIGNALING	0.794295	0.938898	-0.837677	CFLAR, YWHAE, HDAC2, PSEN1, IKBKB, FGD4, ADAM17, TNFAIP3, RIPK2, NCSTN, CASP8, ARHGEF6, MAP3K7, ARHGEF3, OTUD1, TNFRSF10B, SPPL2A, TAB2, BCL2L11, ULK1, RTN4, UBE2D3, USP4, FGD2, MAPKAPK2, GNA13, XIAP, CASP2	CD14 Mono Core	down	6617	28	157	17.8344	Reactome_Pathways_2024.gmt
REGULATION OF ENDOGENOUS RETROELEMENTS BY KRAB-ZFP PROTEINS	0.670715	0.899966	-0.840934	HDAC2, ZNF33A, ATF7IP, GATAD2B	CD14 Mono Core	down	6618	4	76	5.26316	Reactome_Pathways_2024.gmt
SIGNALING BY FGFR IN DISEASE	0.707873	0.908743	-0.842267	ZMYM2, LRRFIP1, NRAS, PIK3CA, CPSF6	CD14 Mono Core	down	6619	5	63	7.93651	Reactome_Pathways_2024.gmt
NEGATIVE REGULATION OF FGFR1 SIGNALING	0.664417	0.899966	-0.8447	BRAF	CD14 Mono Core	down	6620	1	33	3.0303	Reactome_Pathways_2024.gmt
NEGATIVE REGULATION OF FGFR2 SIGNALING	0.664417	0.899966	-0.8447	BRAF	CD14 Mono Core	down	6621	1	34	2.94118	Reactome_Pathways_2024.gmt
NEGATIVE REGULATION OF FGFR3 SIGNALING	0.664417	0.899966	-0.8447	BRAF	CD14 Mono Core	down	6622	1	29	3.44828	Reactome_Pathways_2024.gmt
NEGATIVE REGULATION OF FGFR4 SIGNALING	0.664417	0.899966	-0.8447	BRAF	CD14 Mono Core	down	6623	1	31	3.22581	Reactome_Pathways_2024.gmt
SPRY REGULATION OF FGF SIGNALING	0.664417	0.899966	-0.8447	BRAF	CD14 Mono Core	down	6624	1	16	6.25	Reactome_Pathways_2024.gmt
REGULATION OF NECROPTOTIC CELL DEATH	0.686302	0.907612	-0.847715	OGT, CFLAR, ITCH, CASP8, PELI1, TNFRSF10B	CD14 Mono Core	down	6625	6	32	18.75	Reactome_Pathways_2024.gmt
RIPK1-MEDIATED REGULATED NECROSIS	0.686302	0.907612	-0.847715	OGT, CFLAR, ITCH, CASP8, PELI1, TNFRSF10B	CD14 Mono Core	down	6626	6	34	17.6471	Reactome_Pathways_2024.gmt
TNF SIGNALING	0.700246	0.907612	-0.849063	CFLAR, IKBKB, ADAM17, TNFAIP3, CASP8, MAP3K7, OTUD1, SPPL2A, TAB2, ULK1, UBE2D3, USP4, MAPKAPK2	CD14 Mono Core	down	6627	13	59	22.0339	Reactome_Pathways_2024.gmt
RNA POLYMERASE II TRANSCRIBES SNRNA GENES	0.704696	0.907612	-0.852457	PCF11, RPRD1A, TAF11, NABP1	CD14 Mono Core	down	6628	4	81	4.93827	Reactome_Pathways_2024.gmt
RSV-HOST INTERACTIONS	0.705063	0.907612	-0.855892	MED23, MED6, MED1, ARIH1, CUL5, MED13L, TRIM25, MAVS, MED13, CCNC, TYK2, MED30	CD14 Mono Core	down	6629	12	109	11.0092	Reactome_Pathways_2024.gmt
TRANSPORT OF MATURE MRNA DERIVED FROM AN INTRONLESS TRANSCRIPT	0.656337	0.899966	-0.857304	EIF4E, WDR33, NXF1, NUP58, RANBP2, NUP98	CD14 Mono Core	down	6630	6	42	14.2857	Reactome_Pathways_2024.gmt
BETA-CATENIN PHOSPHORYLATION CASCADE	0.651931	0.899966	-0.857739	PPP2R5C, CTNNB1, PPP2CA, APC, PPP2R5E	CD14 Mono Core	down	6631	5	17	29.4118	Reactome_Pathways_2024.gmt
REGULATION OF INSULIN SECRETION	0.672344	0.899966	-0.857782	GNAQ, CD36, GNB1, ACSL3, IQGAP1	CD14 Mono Core	down	6632	5	78	6.41026	Reactome_Pathways_2024.gmt
GLYCOSPHINGOLIPID METABOLISM	0.64226	0.899966	-0.858897	B4GALT5, CERK	CD14 Mono Core	down	6633	2	58	3.44828	Reactome_Pathways_2024.gmt
NOTCH2 ACTIVATION AND TRANSMISSION OF SIGNAL TO THE NUCLEUS	0.641659	0.899966	-0.861019	PSEN1, NCSTN, NOTCH2	CD14 Mono Core	down	6634	3	25	12	Reactome_Pathways_2024.gmt
COPI-INDEPENDENT GOLGI-TO-ER RETROGRADE TRAFFIC	0.670531	0.899966	-0.86471	RAB3GAP1, RAB6A, GALNT1, TUBA1C, BICD2, CAPZA1, TUBB4B	CD14 Mono Core	down	6635	7	52	13.4615	Reactome_Pathways_2024.gmt
DISEASES OF SIGNAL TRANSDUCTION BY GROWTH FACTOR RECEPTORS AND SECOND MESSENGERS	0.858339	0.961791	-0.86474	BRAF, AGO2, SMAD2, PPP2R5C, MCL1, CREB1, NRG1, ZMYM2, LRRFIP1, NRAS, AGO3, HDAC2, AGO1, RBPJ, KDM7A, RAP1B, PSEN1, PPP1CC, ADAM17, NF1, MDM2, MAP2K1, KLC1, BCL11A, CTNNB1, NCSTN, RICTOR, PPP1CB, PIK3CA, PSMC6, TBL1XR1, AKT2, TPM4, PEBP1, CLIP1, GOLGA4, GCC2, PPP2CA, TCF7L2, CPSF6, FXR1, JUN, AP3B1, MECP2, BCL2L11, APC, TGFBR1, CDKN1A, SHOC2, GOLGB1, ATG7, TFG, IQGAP1, RRBP1, PSMA6, CCNC, PIK3CB, RANBP2, TNKS2, TYK2, ETV6, PPP2R5E	CD14 Mono Core	down	6636	62	451	13.7472	Reactome_Pathways_2024.gmt
CARGO TRAFFICKING TO THE PERICILIARY MEMBRANE	0.64661	0.899966	-0.866022	EXOC4, EXOC6	CD14 Mono Core	down	6637	2	51	3.92157	Reactome_Pathways_2024.gmt
SYNTHESIS OF PIPS AT THE PLASMA MEMBRANE	0.654365	0.899966	-0.866957	SBF2, PIK3CA, PIK3C2A, PIK3R5, PLEKHA2, PIK3CB, INPP4A, PIK3CD, PIP4K2A	CD14 Mono Core	down	6638	9	53	16.9811	Reactome_Pathways_2024.gmt
MAJOR PATHWAY OF RRNA PROCESSING IN THE NUCLEOLUS AND CYTOSOL	0.664896	0.899966	-0.869603	NOP58, KRR1, MPHOSPH6, DDX21, DDX52	CD14 Mono Core	down	6639	5	189	2.6455	Reactome_Pathways_2024.gmt
SIGNALING BY EGFR	0.625952	0.899966	-0.879119	EPS15, NRAS, ADAM17, PIK3CA, PXN	CD14 Mono Core	down	6640	5	53	9.43396	Reactome_Pathways_2024.gmt
TRANSCRIPTIONAL REGULATION BY TP53	0.758923	0.927905	-0.880306	HIPK1, AGO2, PPP2R5C, CDK13, PLAGL1, ATF2, TP53INP1, YWHAE, AGO3, HDAC2, AGO1, MDM4, MRE11, SGK1, TNRC6B, TAF3, TAF11, CCNH, BCL6, MDM2, LAMTOR3, PMAIP1, YWHAZ, RICTOR, FOS, CNOT2, AKT2, RABGGTB, RBL2, PPP2CA, TNFRSF10B, JUN, CSNK2A1, CNOT1, TFDP1, CDKN1A	CD14 Mono Core	down	6641	36	362	9.94475	Reactome_Pathways_2024.gmt
ZBP1(DAI) MEDIATED INDUCTION OF TYPE I IFNS	0.609069	0.899966	-0.880571	IKBKB, NFKB2, RELA, TBK1, NFKBIA	CD14 Mono Core	down	6642	5	21	23.8095	Reactome_Pathways_2024.gmt
DDX58 IFIH1-MEDIATED INDUCTION OF INTERFERON-ALPHA BETA	0.648896	0.899966	-0.883077	IKBKB, TNFAIP3, APP, ITCH, CASP8, ATG12, TANK, TRIM25, NFKB2, MAVS, MAP3K1, HMGB1, UBE2K	CD14 Mono Core	down	6643	13	86	15.1163	Reactome_Pathways_2024.gmt
CELL SURFACE INTERACTIONS AT THE VASCULAR WALL	0.647745	0.899966	-0.883349	CD84, TREM1, NRAS, CD44, SPN, CD47, SELPLG, ITGAL, PIK3CA	CD14 Mono Core	down	6644	9	233	3.86266	Reactome_Pathways_2024.gmt
INTERLEUKIN-17 SIGNALING	0.646029	0.899966	-0.884536	MEF2C, CREB1, ATF2, IKBKB, MAP2K1, RIPK2, FOS, MAP3K7, PPP2CA, JUN, TAB2, MAP3K8, MAPKAPK2, MAP2K3	CD14 Mono Core	down	6645	14	72	19.4444	Reactome_Pathways_2024.gmt
CONSTITUTIVE SIGNALING BY NOTCH1 HD+PEST DOMAIN MUTANTS	0.629469	0.899966	-0.88581	HDAC2, RBPJ, PSEN1, ADAM17, NCSTN, TBL1XR1	CD14 Mono Core	down	6646	6	58	10.3448	Reactome_Pathways_2024.gmt
CONSTITUTIVE SIGNALING BY NOTCH1 PEST DOMAIN MUTANTS	0.629469	0.899966	-0.88581	HDAC2, RBPJ, PSEN1, ADAM17, NCSTN, TBL1XR1	CD14 Mono Core	down	6647	6	58	10.3448	Reactome_Pathways_2024.gmt
SIGNALING BY NOTCH1 HD+PEST DOMAIN MUTANTS IN CANCER	0.629469	0.899966	-0.88581	HDAC2, RBPJ, PSEN1, ADAM17, NCSTN, TBL1XR1	CD14 Mono Core	down	6648	6	58	10.3448	Reactome_Pathways_2024.gmt
SIGNALING BY NOTCH1 IN CANCER	0.629469	0.899966	-0.88581	HDAC2, RBPJ, PSEN1, ADAM17, NCSTN, TBL1XR1	CD14 Mono Core	down	6649	6	58	10.3448	Reactome_Pathways_2024.gmt
SIGNALING BY NOTCH1 PEST DOMAIN MUTANTS IN CANCER	0.629469	0.899966	-0.88581	HDAC2, RBPJ, PSEN1, ADAM17, NCSTN, TBL1XR1	CD14 Mono Core	down	6650	6	58	10.3448	Reactome_Pathways_2024.gmt
CELLULAR SENESCENCE	0.647438	0.899966	-0.887019	AGO3, AGO1, MDM4, MRE11, TNRC6B, PHC3, MDM2, CXCL8, FOS, CABIN1, CBX6, JUN, TFDP1, CDKN1A, MAPKAPK5, MAPKAPK2, MAP2K3, TNRC6A	CD14 Mono Core	down	6651	18	167	10.7784	Reactome_Pathways_2024.gmt
EXTENSION OF TELOMERES	0.60009	0.899179	-0.890065	ANKRD28, PPP6R3, PPP6C	CD14 Mono Core	down	6652	3	51	5.88235	Reactome_Pathways_2024.gmt
MAP KINASE ACTIVATION	0.628227	0.899966	-0.892065	MEF2C, CREB1, ATF2, IKBKB, MAP2K1, RIPK2, FOS, MAP3K7, PPP2CA, JUN, TAB2, MAP3K8, MAPKAPK2, MAP2K3	CD14 Mono Core	down	6653	14	63	22.2222	Reactome_Pathways_2024.gmt
SIGNALING BY PDGFR IN DISEASE	0.597062	0.898228	-0.892835	NRAS, PIK3CA, GOLGA4, PIK3CB, ETV6	CD14 Mono Core	down	6654	5	20	25	Reactome_Pathways_2024.gmt
TRANSCRIPTIONAL REGULATION OF GRANULOPOIESIS	0.606853	0.899966	-0.892912	CREB1, RUNX1, FLI1, TFDP1, CDKN1A, CBFB, IL6R	CD14 Mono Core	down	6655	7	58	12.069	Reactome_Pathways_2024.gmt
NOTCH-HLH TRANSCRIPTION PATHWAY	0.596745	0.898228	-0.893764	HDAC2, RBPJ, NOTCH2, TBL1XR1	CD14 Mono Core	down	6656	4	28	14.2857	Reactome_Pathways_2024.gmt
METABOLISM OF LIPIDS	0.745491	0.922469	-0.895195	HSD17B12, GPCPD1, AHR, B4GALT5, ACER3, PRKD3, MED23, CD36, KDSR, MED6, CEPT1, IDI1, ALOX5, SEC24D, SAR1B, FDFT1, GPAT3, ABHD3, PPP1CC, SBF2, SAMD8, CERK, MED1, SCP2, HMGCR, CRLS1, ETNK1, MED13L, PPP1CB, PIK3CA, PIKFYVE, CDS2, CHD9	CD14 Mono Core	down	6657	33	758	4.35356	Reactome_Pathways_2024.gmt
CARGO RECOGNITION FOR CLATHRIN-MEDIATED ENDOCYTOSIS	0.622222	0.899966	-0.896862	FCHO2, CD4, EPS15	CD14 Mono Core	down	6658	3	105	2.85714	Reactome_Pathways_2024.gmt
RRNA MODIFICATION IN THE NUCLEUS AND CYTOSOL	0.604005	0.899966	-0.896948	NOP58, KRR1	CD14 Mono Core	down	6659	2	63	3.1746	Reactome_Pathways_2024.gmt
BMAL1 CLOCK,NPAS2 ACTIVATES CIRCADIAN GENE EXPRESSION	0.589144	0.894983	-0.898748	BHLHE40, MED1, CHD9, TBL1XR1	CD14 Mono Core	down	6660	4	28	14.2857	Reactome_Pathways_2024.gmt
SUMOYLATION OF RNA BINDING PROTEINS	0.585975	0.894983	-0.898928	NOP58, PHC3, HNRNPC, NUP58, RANBP2	CD14 Mono Core	down	6661	5	47	10.6383	Reactome_Pathways_2024.gmt
RESPIRATORY SYNCYTIAL VIRUS INFECTION PATHWAY	0.623453	0.899966	-0.899606	MED23, MED6, RAB5B, PPP1CC, MED1, ARIH1, CUL5, MED13L, PPP1CB, TRIM25, MAVS, MED13, CSNK2A1	CD14 Mono Core	down	6662	13	133	9.77444	Reactome_Pathways_2024.gmt
TOLL LIKE RECEPTOR 4 (TLR4) CASCADE	0.63699	0.899966	-0.900455	ALPK1, CD36, MEF2C, CREB1, ATF2, IKBKB, MAP2K1, RIPK2, APP, CASP8, FOS, PELI1, TANK, MAP3K7, PPP2CA, NFKB2, JUN, MAP3K1, HMGB1, PELI2, TAB2	CD14 Mono Core	down	6663	21	148	14.1892	Reactome_Pathways_2024.gmt
SIGNALING BY HIGH-KINASE ACTIVITY BRAF MUTANTS	0.588834	0.894983	-0.902745	BRAF, NRAS, RAP1B, MAP2K1, PEBP1	CD14 Mono Core	down	6664	5	36	13.8889	Reactome_Pathways_2024.gmt
AMYLOID FIBER FORMATION	0.586429	0.894983	-0.903607	GGA3, TGFBI, APP, NCSTN, GGA2	CD14 Mono Core	down	6665	5	80	6.25	Reactome_Pathways_2024.gmt
REGULATION OF ENDOGENOUS RETROELEMENTS	0.589681	0.894983	-0.906922	ZCCHC8, HDAC2, SS18, ARID1B, ZNF33A	CD14 Mono Core	down	6666	5	111	4.5045	Reactome_Pathways_2024.gmt
REGULATION OF TP53 DEGRADATION	0.573889	0.888206	-0.911338	PPP2R5C, MDM4, SGK1, MDM2, RICTOR, AKT2, PPP2CA	CD14 Mono Core	down	6667	7	36	19.4444	Reactome_Pathways_2024.gmt
REGULATION OF TP53 EXPRESSION AND DEGRADATION	0.573889	0.888206	-0.911338	PPP2R5C, MDM4, SGK1, MDM2, RICTOR, AKT2, PPP2CA	CD14 Mono Core	down	6668	7	37	18.9189	Reactome_Pathways_2024.gmt
GLUCAGON SIGNALING IN METABOLIC REGULATION	0.564605	0.885006	-0.913195	ADCY7, GNB1	CD14 Mono Core	down	6669	2	33	6.06061	Reactome_Pathways_2024.gmt
FACTORS INVOLVED IN MEGAKARYOCYTE DEVELOPMENT AND PLATELET PRODUCTION	0.583797	0.894983	-0.915514	JMJD1C, DOCK5, HDAC2, TUBA1C, KLC1, CAPZA1, TUBB4B	CD14 Mono Core	down	6670	7	158	4.43038	Reactome_Pathways_2024.gmt
GPER1 SIGNALING	0.56565	0.885006	-0.915759	ADCY7, GNAI3, GNB1	CD14 Mono Core	down	6671	3	45	6.66667	Reactome_Pathways_2024.gmt
NONSENSE MEDIATED DECAY (NMD) ENHANCED BY THE EXON JUNCTION COMPLEX (EJC)	0.564813	0.885006	-0.916374	SMG7, SMG1, UPF2, PPP2CA	CD14 Mono Core	down	6672	4	120	3.33333	Reactome_Pathways_2024.gmt
NONSENSE-MEDIATED DECAY (NMD)	0.564813	0.885006	-0.916374	SMG7, SMG1, UPF2, PPP2CA	CD14 Mono Core	down	6673	4	120	3.33333	Reactome_Pathways_2024.gmt
RHO GTPASES ACTIVATE FORMINS	0.576267	0.890422	-0.916494	PPP2R5C, PPP1CC, TUBA1C, CENPC, TUBB4B, AHCTF1, CLASP2, CLIP1, DYNC1I2, PPP2CA, XPO1, DYNC1LI2, RANBP2, PPP2R5E, EVL, DYNLL2, NUP98, TAOK1, RCC2, SRGAP2, RHOB	CD14 Mono Core	down	6674	21	139	15.1079	Reactome_Pathways_2024.gmt
PLATELET SENSITIZATION BY LDL	0.562224	0.885006	-0.918663	PPP2R5C, PPP2CA, PPP2R5E	CD14 Mono Core	down	6675	3	17	17.6471	Reactome_Pathways_2024.gmt
SIGNALING BY NTRKS	0.572262	0.888206	-0.922277	BRAF, MEF2C, CREB1, FOSB, ATF2, TRIB1, NRAS, SGK1, EGR1, MAP2K1, PIK3CA, FOS	CD14 Mono Core	down	6676	12	134	8.95522	Reactome_Pathways_2024.gmt
CELL JUNCTION ORGANIZATION	0.550202	0.879015	-0.926154	AGO2, AGO3, AGO1, TNRC6B, ZEB2, CTNNB1, PXN, ARHGEF6	CD14 Mono Core	down	6677	8	119	6.72269	Reactome_Pathways_2024.gmt
CARGO CONCENTRATION IN THE ER	0.546654	0.874833	-0.927135	SEC24D, SAR1B, SEC22B	CD14 Mono Core	down	6678	3	33	9.09091	Reactome_Pathways_2024.gmt
PEPTIDE LIGAND-BINDING RECEPTORS	0.541303	0.867745	-0.928038	CXCL8, APP, CCL5, ANXA1, FPR2, CCR1	CD14 Mono Core	down	6679	6	198	3.0303	Reactome_Pathways_2024.gmt
SIGNALING BY RAF1 MUTANTS	0.537805	0.863609	-0.929243	BRAF, NRAS, RAP1B, MAP2K1	CD14 Mono Core	down	6680	4	41	9.7561	Reactome_Pathways_2024.gmt
CHROMATIN MODIFYING ENZYMES	0.572989	0.888206	-0.9331	OGT, BRWD1, ARID2, ATF2, HDAC2, KDM7A, MORF4L2, ASH1L, ARID1B, HCFC1, MSL1, BRD8, KANSL1, ING3, TBL1XR1, MORF4L1, NFKB2, MSL2, KDM6A, KAT7	CD14 Mono Core	down	6681	20	238	8.40336	Reactome_Pathways_2024.gmt
CHROMATIN ORGANIZATION	0.572989	0.888206	-0.9331	OGT, BRWD1, ARID2, ATF2, HDAC2, KDM7A, MORF4L2, ASH1L, ARID1B, HCFC1, MSL1, BRD8, KANSL1, ING3, TBL1XR1, MORF4L1, NFKB2, MSL2, KDM6A, KAT7	CD14 Mono Core	down	6682	20	238	8.40336	Reactome_Pathways_2024.gmt
GENE SILENCING BY RNA	0.53285	0.861533	-0.936287	AGO2, AGO3, AGO1, TNRC6B	CD14 Mono Core	down	6683	4	134	2.98507	Reactome_Pathways_2024.gmt
SIGNALING BY NOTCH3	0.514786	0.847051	-0.942696	IKZF1, RBPJ, PSEN1, NCSTN	CD14 Mono Core	down	6684	4	49	8.16327	Reactome_Pathways_2024.gmt
CYCLIN D ASSOCIATED EVENTS IN G1	0.518492	0.847051	-0.943277	CCNH, RBL2, PPP2CA, TFDP1, CDKN1A	CD14 Mono Core	down	6685	5	47	10.6383	Reactome_Pathways_2024.gmt
G1 PHASE	0.518492	0.847051	-0.943277	CCNH, RBL2, PPP2CA, TFDP1, CDKN1A	CD14 Mono Core	down	6686	5	47	10.6383	Reactome_Pathways_2024.gmt
PROCESSING OF CAPPED INTRONLESS PRE-MRNA	0.521739	0.847182	-0.943898	CPSF7, PCF11, SNRPF, WDR33, CPSF6, SNRPG, PAPOLA, PABPN1	CD14 Mono Core	down	6687	8	29	27.5862	Reactome_Pathways_2024.gmt
MAP2K AND MAPK ACTIVATION	0.510476	0.847051	-0.947839	BRAF, NRAS, RAP1B, MAP2K1, LAMTOR3, PEBP1	CD14 Mono Core	down	6688	6	40	15	Reactome_Pathways_2024.gmt
SUMOYLATION	0.521476	0.847182	-0.948787	NOP58, NR4A2, DDX5, HDAC2, SATB1, ZNF131, PHC3, MDM2, RNF168, XRCC4, PIAS2, HNRNPC, NFKB2, NUP58	CD14 Mono Core	down	6689	14	176	7.95455	Reactome_Pathways_2024.gmt
RNA POLYMERASE II TRANSCRIPTION	0.669358	0.899966	-0.948941	MED23, HIPK1, AGO2, SMAD2, PPP2R5C, CPSF7, CDK13, PLAGL1, MED6, CHTOP, MEF2C, PCF11, ZNF791, RPRD1A, CREB1, RNMT, SRSF3, ARID2, ATF2, SRSF2, ZNF655, NR4A2, TP53INP1, YWHAE, ZFHX3, AGO3, HDAC2, SNRPF, AGO1, MDM4, RBPJ, MRE11, SGK1, TNRC6B, SLC2A3, TAF3, RNF111, TAF11, KLF4, ELF2, CCNH, BCL6, ARID1B, ZNF33A, PHC3, MED1, SRSF11, MDM2, NABP1, SOCS3, CTNNB1, THOC2, ITCH, RUNX1, LAMTOR3, PMAIP1, YWHAZ, RICTOR, ITGAL, WDR33, SRSF6, FOS, ZNF770, EAF1, DDX39B, NOTCH2, PSMC6, TBL1XR1, CNOT2, AKT2, RABGGTB, YAF2, CBX6, RBL2, ZNF445, PPP2CA, ATXN3, TCF7L2, CPSF6, TNFRSF10B, JUN, MED13, SNRPG, CSNK2A1, MECP2, ICE2, BCL2L11, CNOT1, TFDP1, SOD2, NFYC	CD14 Mono Core	down	6690	91	1360	6.69118	Reactome_Pathways_2024.gmt
SUMO E3 LIGASES SUMOYLATE TARGET PROTEINS	0.515001	0.847051	-0.948989	NOP58, NR4A2, DDX5, HDAC2, SATB1, ZNF131, PHC3, MDM2, RNF168, XRCC4, PIAS2, HNRNPC, NFKB2, NUP58	CD14 Mono Core	down	6691	14	170	8.23529	Reactome_Pathways_2024.gmt
TRANSLATION OF STRUCTURAL PROTEINS 9683701	0.511229	0.847051	-0.950629	PARP8, ST3GAL1, GALNT1	CD14 Mono Core	down	6692	3	35	8.57143	Reactome_Pathways_2024.gmt
ACTIVATION OF GENE EXPRESSION BY SREBF (SREBP)	0.501737	0.837117	-0.956103	IDI1, FDFT1, MED1, HMGCR, CHD9, TBL1XR1, NFYC, MTF1	CD14 Mono Core	down	6693	8	43	18.6047	Reactome_Pathways_2024.gmt
CELLULAR RESPONSES TO MECHANICAL STIMULI	0.497494	0.832028	-0.956622	NLRP3, GNAQ, ADCY7, IKBKB, GNB1, CTNNB1, RICTOR, PIK3CA	CD14 Mono Core	down	6694	8	93	8.60215	Reactome_Pathways_2024.gmt
RESPONSE OF ENDOTHELIAL CELLS TO SHEAR STRESS	0.497494	0.832028	-0.956622	NLRP3, GNAQ, ADCY7, IKBKB, GNB1, CTNNB1, RICTOR, PIK3CA	CD14 Mono Core	down	6695	8	93	8.60215	Reactome_Pathways_2024.gmt
SIGNALING BY FGFR1	0.489593	0.830103	-0.967105	BRAF, NRAS, PIK3CA, PPP2CA, MKNK1	CD14 Mono Core	down	6696	5	52	9.61538	Reactome_Pathways_2024.gmt
SIGNALING BY FGFR3	0.489593	0.830103	-0.967105	BRAF, NRAS, PIK3CA, PPP2CA, MKNK1	CD14 Mono Core	down	6697	5	40	12.5	Reactome_Pathways_2024.gmt
SIGNALING BY FGFR4	0.489593	0.830103	-0.967105	BRAF, NRAS, PIK3CA, PPP2CA, MKNK1	CD14 Mono Core	down	6698	5	41	12.1951	Reactome_Pathways_2024.gmt
COPII-MEDIATED VESICLE TRANSPORT	0.466216	0.812457	-0.97562	RAB1A, SEC24D, ANKRD28, SAR1B, SEC22B, SCFD1, PPP6R3, LMAN1, TFG, TMED10, PPP6C, NAPG, TRAPPC6B, SEC23A, GOLGA2	CD14 Mono Core	down	6699	15	69	21.7391	Reactome_Pathways_2024.gmt
TRANSCRIPTIONAL REGULATION OF BROWN AND BEIGE ADIPOCYTE DIFFERENTIATION	0.475553	0.815663	-0.977752	HDAC2, HNRNPU, GATAD2B	CD14 Mono Core	down	6700	3	31	9.67742	Reactome_Pathways_2024.gmt
TRANSCRIPTIONAL REGULATION OF BROWN AND BEIGE ADIPOCYTE DIFFERENTIATION BY EBF2	0.475553	0.815663	-0.977752	HDAC2, HNRNPU, GATAD2B	CD14 Mono Core	down	6701	3	31	9.67742	Reactome_Pathways_2024.gmt
EPIGENETIC REGULATION OF GENE EXPRESSION	0.442714	0.7992	-0.978619	MED23, JARID2, OGT, CD36, MED6, ZCCHC8, HDAC2, CCNH, SAP30BP, SS18, ARID1B, ZNF33A, MED1, HCFC1, TET3, MTF2, KANSL1, DDX21, TBL1XR1, TET2, NCOA3	CD14 Mono Core	down	6702	21	291	7.21649	Reactome_Pathways_2024.gmt
NOTCH1 INTRACELLULAR DOMAIN REGULATES TRANSCRIPTION	0.462161	0.811368	-0.979698	TLE4, HDAC2, RBPJ, HIF1A, TBL1XR1	CD14 Mono Core	down	6703	5	48	10.4167	Reactome_Pathways_2024.gmt
RUNX1 INTERACTS WITH CO-FACTORS WHOSE PRECISE EFFECT ON RUNX1 TARGETS IS NOT KNOWN	0.460257	0.809536	-0.981184	ARID2, ARID1B, PHC3, RUNX1, YAF2, CBX6, CSNK2A1, CBFB	CD14 Mono Core	down	6704	8	37	21.6216	Reactome_Pathways_2024.gmt
MRNA SPLICING	0.457589	0.806351	-0.982033	NSRP1, DHX15, RBM5, HNRNPA2B1, SRSF3, HNRNPL, SRSF2, TRA2B, PRPF38A, DDX5, RBM25, SNRPF, HNRNPH1, FUS, RBM39, CCAR1, TCERG1, SRSF11, SNRNP27, CWC25, SRSF6	CD14 Mono Core	down	6705	21	215	9.76744	Reactome_Pathways_2024.gmt
IGF1R SIGNALING CASCADE	0.467962	0.812457	-0.98418	NRAS, PIK3CA, AKT2, PIK3C3, PIK3CB	CD14 Mono Core	down	6706	5	53	9.43396	Reactome_Pathways_2024.gmt
IRS-MEDIATED SIGNALLING	0.467962	0.812457	-0.98418	NRAS, PIK3CA, AKT2, PIK3C3, PIK3CB	CD14 Mono Core	down	6707	5	48	10.4167	Reactome_Pathways_2024.gmt
IRS-RELATED EVENTS TRIGGERED BY IGF1R	0.467962	0.812457	-0.98418	NRAS, PIK3CA, AKT2, PIK3C3, PIK3CB	CD14 Mono Core	down	6708	5	52	9.61538	Reactome_Pathways_2024.gmt
SIGNALING BY TYPE 1 INSULIN-LIKE GROWTH FACTOR 1 RECEPTOR (IGF1R)	0.467962	0.812457	-0.98418	NRAS, PIK3CA, AKT2, PIK3C3, PIK3CB	CD14 Mono Core	down	6709	5	54	9.25926	Reactome_Pathways_2024.gmt
CYTOCHROME P450 - ARRANGED BY SUBSTRATE TYPE	0.472815	0.81487	-0.984396	AHR	CD14 Mono Core	down	6710	1	65	1.53846	Reactome_Pathways_2024.gmt
ESR-MEDIATED SIGNALING	0.443676	0.7992	-0.984985	AGO2, CREB1, FOSB, ATF2, GNAI3, DDX5, NRAS, AGO3, AGO1, USF1, TNRC6B, MED1, GNB1, RUNX1, PIK3CA, FOS, AKT2, NCOA3	CD14 Mono Core	down	6711	18	192	9.375	Reactome_Pathways_2024.gmt
MYD88-INDEPENDENT TLR4 CASCADE	0.436047	0.796527	-0.987092	ALPK1, MEF2C, CREB1, ATF2, IKBKB, MAP2K1, RIPK2, APP, CASP8, FOS, TANK, MAP3K7, PPP2CA, NFKB2, JUN, HMGB1, TAB2, UBE2D3, MAP3K8, MAPKAPK2	CD14 Mono Core	down	6712	20	110	18.1818	Reactome_Pathways_2024.gmt
TRIF (TICAM1)-MEDIATED TLR4 SIGNALING	0.436047	0.796527	-0.987092	ALPK1, MEF2C, CREB1, ATF2, IKBKB, MAP2K1, RIPK2, APP, CASP8, FOS, TANK, MAP3K7, PPP2CA, NFKB2, JUN, HMGB1, TAB2, UBE2D3, MAP3K8, MAPKAPK2	CD14 Mono Core	down	6713	20	110	18.1818	Reactome_Pathways_2024.gmt
TRANSCRIPTIONAL REGULATION OF WHITE ADIPOCYTE DIFFERENTIATION	0.44948	0.799547	-0.988015	MED23, CD36, MED6, KLF4, MED1, MED13L, CHD9, TBL1XR1, NCOA3	CD14 Mono Core	down	6714	9	84	10.7143	Reactome_Pathways_2024.gmt
RHOU GTPASE CYCLE	0.44735	0.799547	-0.990018	PTK2B, NCK1, ARHGEF6, ITSN2, USP9X, IQGAP1, WWP2, SRGAP2, RHOU, HGS, GIT2	CD14 Mono Core	down	6715	11	40	27.5	Reactome_Pathways_2024.gmt
NEGATIVE REGULATION OF MAPK PATHWAY	0.448782	0.799547	-0.992367	BRAF, PPP2R5C, NRAS, MAP2K1, PEBP1, PPP2CA, DUSP1	CD14 Mono Core	down	6716	7	43	16.2791	Reactome_Pathways_2024.gmt
REGULATION OF TP53 ACTIVITY	0.42447	0.79387	-0.994336	HIPK1, PPP2R5C, TP53INP1, HDAC2, MDM4, MRE11, SGK1, TAF3, TAF11, MDM2, RICTOR, AKT2, PPP2CA, CSNK2A1, PRKAA1, TAF1, MAPKAPK5, GATAD2B, SSRP1	CD14 Mono Core	down	6717	19	160	11.875	Reactome_Pathways_2024.gmt
DEVELOPMENTAL BIOLOGY	0.454005	0.802549	-0.994572	DSC2, DPYSL2, MED23, AGO2, SMAD2, CD36, MED6, MEF2C, EIF4E, CREB1, NRAS, AGO3, HDAC2, AGO1, USF1, RBPJ, TNRC6B, ATP6V1E1, PSEN1, KLF4, SS18, ARID1B, SEMA4A, ZEB2, TUBA1C, MED1, EIF4A2, TET3, DLG1, HMGCR, SHTN1, MAP2K1, CTNNB1, NCSTN, MED13L, RUNX1, TUBB4B, PIK3CA, ZSWIM8, CHD9, PLAC8, NCK1, PSMC6, EIF4A1, TBL1XR1, CNOT2, AKT2, TET2, NCOA3, CLASP2, UPF2, MYO5A, PIAS2, FOXP1, TCF7L2, ATP6V0A1, JUN, MED13, CSNK2A1, UTRN, KDM6A, BNIP2, FLI1, CNOT1, TFDP1, PPP3CB, NUMB, CDKN1A	CD14 Mono Core	down	6718	68	1385	4.90975	Reactome_Pathways_2024.gmt
MITF-M-REGULATED MELANOCYTE DEVELOPMENT	0.424196	0.79387	-0.997582	AGO2, CREB1, AGO3, AGO1, USF1, TNRC6B, ATP6V1E1, SS18, ARID1B, CTNNB1, AKT2, MYO5A, TCF7L2, ATP6V0A1	CD14 Mono Core	down	6719	14	136	10.2941	Reactome_Pathways_2024.gmt
ADIPOGENESIS	0.427298	0.79387	-0.998983	MED23, CD36, MED6, HDAC2, KLF4, MED1, MED13L, CHD9, TBL1XR1, NCOA3	CD14 Mono Core	down	6720	10	110	9.09091	Reactome_Pathways_2024.gmt
MUSCLE CONTRACTION	0.430163	0.795253	-1.0006	ATP2B1, HIPK1, KCNK6, ASPH, ATP2B4, ALDH2, PXN, TPM4	CD14 Mono Core	down	6721	8	204	3.92157	Reactome_Pathways_2024.gmt
REGULATION OF MITF-M-DEPENDENT GENES INVOLVED IN PIGMENTATION	0.427017	0.79387	-1.00463	CREB1, USF1, SS18, ARID1B, CTNNB1, AKT2, MYO5A	CD14 Mono Core	down	6722	7	42	16.6667	Reactome_Pathways_2024.gmt
SIGNALING BY ERBB4	0.423323	0.79387	-1.00472	NRG1, NRAS, PSEN1, ADAM17, ITCH, NCSTN, PIK3CA	CD14 Mono Core	down	6723	7	58	12.069	Reactome_Pathways_2024.gmt
INTERLEUKIN-10 SIGNALING	0.427949	0.79387	-1.00724	CXCL8, IL1RN, CCL5, TYK2, CCR1, IL10RA	CD14 Mono Core	down	6724	6	46	13.0435	Reactome_Pathways_2024.gmt
PERK REGULATES GENE EXPRESSION	0.424048	0.79387	-1.01027	ATF4, CXCL8, HERPUD1, NFYC, KHSRP	CD14 Mono Core	down	6725	5	33	15.1515	Reactome_Pathways_2024.gmt
RAF ACTIVATION	0.417903	0.79387	-1.01074	BRAF, PPP2R5C, NRAS, PPP1CC, MAP2K1, PPP1CB	CD14 Mono Core	down	6726	6	34	17.6471	Reactome_Pathways_2024.gmt
SIGNALING BY BRAF AND RAF1 FUSIONS	0.411114	0.792929	-1.01207	BRAF, NRAS, KDM7A, RAP1B, MAP2K1, PEBP1, FXR1, AP3B1, BCL2L11, ATG7, IQGAP1	CD14 Mono Core	down	6727	11	65	16.9231	Reactome_Pathways_2024.gmt
CELL-CELL COMMUNICATION	0.404089	0.788765	-1.01287	AGO2, AGO3, AGO1, TNRC6B, SIRPB1, ZEB2, CD47, CTNNB1, PIK3CA, PTK2B, PXN, NCK1, ARHGEF6	CD14 Mono Core	down	6728	13	157	8.28025	Reactome_Pathways_2024.gmt
BINDING AND UPTAKE OF LIGANDS BY SCAVENGER RECEPTORS	0.437376	0.796527	-1.01469	CD36, STAB1, MARCO	CD14 Mono Core	down	6729	3	122	2.45902	Reactome_Pathways_2024.gmt
MITOTIC PROMETAPHASE	0.381992	0.763173	-1.01547	PPP2R5C, PDS5A, YWHAE, PPP1CC, TUBA1C, CENPC, HAUS1, TUBB4B, AHCTF1, CLASP2, PDS5B, CLIP1, DYNC1I2, PPP2CA, CSNK2A1, PCM1, SDCCAG8, XPO1, DYNC1LI2, RANBP2, PPP2R5E, TUBB, DYNLL2, NUP98, TAOK1, RCC2	CD14 Mono Core	down	6730	26	203	12.8079	Reactome_Pathways_2024.gmt
TRANSPORT OF MATURE MRNA DERIVED FROM AN INTRON-CONTAINING TRANSCRIPT	0.402427	0.787284	-1.01647	CHTOP, SRSF3, SRSF2, SRSF11, THOC2, SRSF6, DDX39B, NXF1, NUP58	CD14 Mono Core	down	6731	9	74	12.1622	Reactome_Pathways_2024.gmt
RHOBTB1 GTPASE CYCLE	0.410962	0.792929	-1.0203	CPSF7, RBBP6, TRA2B, HNRNPC, COPS2, SPEN, RBMX	CD14 Mono Core	down	6732	7	23	30.4348	Reactome_Pathways_2024.gmt
SIGNALING BY FLT3 ITD AND TKD MUTANTS	0.425861	0.79387	-1.02253	NRAS, PIK3CA, CDKN1A	CD14 Mono Core	down	6733	3	16	18.75	Reactome_Pathways_2024.gmt
PLATELET HOMEOSTASIS	0.394026	0.778947	-1.02257	ATP2B1, PPP2R5C, ATP2B4, GNB1, P2RX4	CD14 Mono Core	down	6734	5	87	5.74713	Reactome_Pathways_2024.gmt
MRNA SPLICING - MAJOR PATHWAY	0.344578	0.737421	-1.02797	NSRP1, DHX15, RBM5, HNRNPA2B1, SRSF3, HNRNPL, SRSF2, TRA2B, PRPF38A, DDX5, RBM25, SNRPF, HNRNPH1, FUS, RBM39, CCAR1, TCERG1, SRSF11, SNRNP27, CWC25, SRSF6, DDX39B	CD14 Mono Core	down	6735	22	204	10.7843	Reactome_Pathways_2024.gmt
TRANSPORT OF INORGANIC CATIONS ANIONS AND AMINO ACIDS OLIGOPEPTIDES	0.40784	0.792929	-1.02976	SLC12A6, SLC36A4, SLC24A4, SLC6A6, SLC20A1	CD14 Mono Core	down	6736	5	107	4.6729	Reactome_Pathways_2024.gmt
METABOLISM OF STEROIDS	0.378412	0.760866	-1.03098	HSD17B12, IDI1, SEC24D, SAR1B, FDFT1, MED1, SCP2, HMGCR, CHD9, TBL1XR1	CD14 Mono Core	down	6737	10	155	6.45161	Reactome_Pathways_2024.gmt
INTERLEUKIN-3, INTERLEUKIN-5 AND GM-CSF SIGNALING	0.37832	0.760866	-1.03287	CSF2RA, CSF2RB, JAK3, YWHAZ, PIK3CA	CD14 Mono Core	down	6738	5	48	10.4167	Reactome_Pathways_2024.gmt
MYD88 MAL(TIRAP) CASCADE INITIATED ON PLASMA MEMBRANE	0.344809	0.737421	-1.03642	ALPK1, CD36, MEF2C, CREB1, ATF2, IKBKB, MAP2K1, RIPK2, APP, CASP8, FOS, PELI1, MAP3K7, PPP2CA, NFKB2, JUN, MAP3K1, HMGB1, PELI2, TAB2	CD14 Mono Core	down	6739	20	115	17.3913	Reactome_Pathways_2024.gmt
TOLL LIKE RECEPTOR 2 (TLR2) CASCADE	0.344809	0.737421	-1.03642	ALPK1, CD36, MEF2C, CREB1, ATF2, IKBKB, MAP2K1, RIPK2, APP, CASP8, FOS, PELI1, MAP3K7, PPP2CA, NFKB2, JUN, MAP3K1, HMGB1, PELI2, TAB2	CD14 Mono Core	down	6740	20	118	16.9492	Reactome_Pathways_2024.gmt
TOLL LIKE RECEPTOR TLR1 TLR2 CASCADE	0.344809	0.737421	-1.03642	ALPK1, CD36, MEF2C, CREB1, ATF2, IKBKB, MAP2K1, RIPK2, APP, CASP8, FOS, PELI1, MAP3K7, PPP2CA, NFKB2, JUN, MAP3K1, HMGB1, PELI2, TAB2	CD14 Mono Core	down	6741	20	118	16.9492	Reactome_Pathways_2024.gmt
TOLL LIKE RECEPTOR TLR6 TLR2 CASCADE	0.344809	0.737421	-1.03642	ALPK1, CD36, MEF2C, CREB1, ATF2, IKBKB, MAP2K1, RIPK2, APP, CASP8, FOS, PELI1, MAP3K7, PPP2CA, NFKB2, JUN, MAP3K1, HMGB1, PELI2, TAB2	CD14 Mono Core	down	6742	20	115	17.3913	Reactome_Pathways_2024.gmt
FLT3 SIGNALING IN DISEASE	0.38093	0.762671	-1.03863	ZMYM2, NRAS, PIK3CA, CDKN1A, GOLGB1, ETV6	CD14 Mono Core	down	6743	6	28	21.4286	Reactome_Pathways_2024.gmt
RHOBTB GTPASE CYCLE	0.371326	0.760866	-1.04207	CPSF7, RBBP6, TRA2B, DDX39B, PHIP, HNRNPC, COPS2, SPEN, RBMX	CD14 Mono Core	down	6744	9	35	25.7143	Reactome_Pathways_2024.gmt
ONCOGENIC MAPK SIGNALING	0.357143	0.751838	-1.0426	BRAF, NRAS, KDM7A, RAP1B, PPP1CC, NF1, MAP2K1, PPP1CB, PEBP1, FXR1, AP3B1, BCL2L11, SHOC2, ATG7, IQGAP1	CD14 Mono Core	down	6745	15	82	18.2927	Reactome_Pathways_2024.gmt
ESTROGEN-DEPENDENT GENE EXPRESSION	0.332312	0.728918	-1.04908	AGO2, FOSB, ATF2, DDX5, AGO3, AGO1, USF1, TNRC6B, MED1, RUNX1, FOS, NCOA3	CD14 Mono Core	down	6746	12	121	9.91736	Reactome_Pathways_2024.gmt
AQUAPORIN-MEDIATED TRANSPORT	0.384615	0.766786	-1.05136	RAB11FIP2, ADCY7, GNB1, RAB11A	CD14 Mono Core	down	6747	4	52	7.69231	Reactome_Pathways_2024.gmt
TOLL LIKE RECEPTOR 7 8 (TLR7 8) CASCADE	0.322674	0.727336	-1.05264	ALPK1, MEF2C, CREB1, ATF2, IKBKB, MAP2K1, RIPK2, APP, CASP8, FOS, PELI1, MAP3K7, PPP2CA, NFKB2, JUN, MAP3K1, HMGB1, PELI2, TAB2	CD14 Mono Core	down	6748	19	107	17.757	Reactome_Pathways_2024.gmt
REGULATION OF TP53 ACTIVITY THROUGH PHOSPHORYLATION	0.346447	0.737572	-1.05325	HIPK1, TP53INP1, MDM4, MRE11, TAF3, TAF11, MDM2	CD14 Mono Core	down	6749	7	92	7.6087	Reactome_Pathways_2024.gmt
ACTIVATED NOTCH1 TRANSMITS SIGNAL TO THE NUCLEUS	0.373911	0.760866	-1.05533	PSEN1, ADAM17, ITCH, NCSTN	CD14 Mono Core	down	6750	4	31	12.9032	Reactome_Pathways_2024.gmt
TRAF6 MEDIATED NF-KB ACTIVATION	0.377853	0.760866	-1.05605	IKBKB, APP, TRIM25, NFKB2, MAVS, MAP3K1, HMGB1	CD14 Mono Core	down	6751	7	25	28	Reactome_Pathways_2024.gmt
SIGNALING BY NTRK1 (TRKA)	0.315476	0.725827	-1.05759	BRAF, MEF2C, CREB1, FOSB, ATF2, TRIB1, NRAS, SGK1, EGR1, MAP2K1, PIK3CA, FOS	CD14 Mono Core	down	6752	12	115	10.4348	Reactome_Pathways_2024.gmt
TOLL LIKE RECEPTOR 9 (TLR9) CASCADE	0.31008	0.716916	-1.06059	ALPK1, MEF2C, CREB1, ATF2, IKBKB, MAP2K1, RIPK2, APP, CASP8, FOS, PELI1, MAP3K7, PPP2CA, NFKB2, JUN, MAP3K1, HMGB1, PELI2, TAB2, PIK3C3, SLC15A4, MAP3K8, MAPKAPK2	CD14 Mono Core	down	6753	23	110	20.9091	Reactome_Pathways_2024.gmt
SIGNALING BY PDGF	0.35592	0.750944	-1.06182	NRAS, STAT6, PIK3CA, NCK1	CD14 Mono Core	down	6754	4	58	6.89655	Reactome_Pathways_2024.gmt
EML4 AND NUDC IN MITOTIC SPINDLE FORMATION	0.330107	0.727336	-1.06232	PPP2R5C, PPP1CC, TUBA1C, CENPC, TUBB4B, AHCTF1, CLASP2, CLIP1, DYNC1I2, PPP2CA, XPO1, DYNC1LI2, RANBP2, PPP2R5E, DYNLL2, NUP98, TAOK1, RCC2	CD14 Mono Core	down	6755	18	116	15.5172	Reactome_Pathways_2024.gmt
G2 M DNA DAMAGE CHECKPOINT	0.347595	0.738308	-1.06776	YWHAE, MRE11, YWHAZ, RNF168, UIMC1	CD14 Mono Core	down	6756	5	77	6.49351	Reactome_Pathways_2024.gmt
INTERLEUKIN-6 FAMILY SIGNALING	0.366718	0.760866	-1.07506	IL6ST, SOCS3, IL6R, TYK2	CD14 Mono Core	down	6757	4	24	16.6667	Reactome_Pathways_2024.gmt
INTERLEUKIN-6 SIGNALING	0.366718	0.760866	-1.07506	IL6ST, SOCS3, IL6R, TYK2	CD14 Mono Core	down	6758	4	11	36.3636	Reactome_Pathways_2024.gmt
PLATELET CALCIUM HOMEOSTASIS	0.359665	0.755456	-1.07668	ATP2B1, ATP2B4, P2RX4	CD14 Mono Core	down	6759	3	28	10.7143	Reactome_Pathways_2024.gmt
INTERLEUKIN-4 AND INTERLEUKIN-13 SIGNALING	0.299849	0.708938	-1.08009	MCL1, CD36, F13A1, ALOX5, BCL6, STAT6, JAK3, CXCL8, SOCS3, HIF1A, FOS	CD14 Mono Core	down	6760	11	112	9.82143	Reactome_Pathways_2024.gmt
RAB GEFS EXCHANGE GTP FOR GDP ON RABS	0.288934	0.691265	-1.08265	RAB3GAP1, RIN2, RAB5B, RAB1A, RAB6A, YWHAE, DENND4B, SBF2, DENND3, DENND4A, TRAPPC11, AKT2, MON1B, RAB13	CD14 Mono Core	down	6761	14	90	15.5556	Reactome_Pathways_2024.gmt
MYD88 DEPENDENT CASCADE INITIATED ON ENDOSOME	0.278663	0.690329	-1.08271	ALPK1, MEF2C, CREB1, ATF2, IKBKB, MAP2K1, RIPK2, APP, CASP8, FOS, PELI1, MAP3K7, PPP2CA, NFKB2, JUN, MAP3K1, HMGB1, PELI2, TAB2	CD14 Mono Core	down	6762	19	103	18.4466	Reactome_Pathways_2024.gmt
SPHINGOLIPID DE NOVO BIOSYNTHESIS	0.330427	0.727336	-1.08542	PRKD3, KDSR, SAMD8	CD14 Mono Core	down	6763	3	37	8.10811	Reactome_Pathways_2024.gmt
DOWNSTREAM SIGNAL TRANSDUCTION	0.326296	0.727336	-1.08818	NRAS, STAT6, PIK3CA, NCK1	CD14 Mono Core	down	6764	4	29	13.7931	Reactome_Pathways_2024.gmt
TOLL LIKE RECEPTOR 3 (TLR3) CASCADE	0.269261	0.681114	-1.08833	ALPK1, MEF2C, CREB1, ATF2, IKBKB, MAP2K1, RIPK2, APP, CASP8, FOS, TANK, MAP3K7, PPP2CA, NFKB2, JUN, HMGB1, TAB2, UBE2D3, MAP3K8, MAPKAPK2	CD14 Mono Core	down	6765	20	106	18.8679	Reactome_Pathways_2024.gmt
TRANSPORT OF MATURE TRANSCRIPT TO CYTOPLASM	0.289414	0.691265	-1.08862	CHTOP, EIF4E, SRSF3, SRSF2, SRSF11, THOC2, WDR33, SRSF6, DDX39B, NXF1, NUP58	CD14 Mono Core	down	6766	11	83	13.253	Reactome_Pathways_2024.gmt
NUCLEAR EVENTS STIMULATED BY ALK SIGNALING IN CANCER	0.314252	0.724782	-1.08959	AGO2, AGO3, AGO1	CD14 Mono Core	down	6767	3	35	8.57143	Reactome_Pathways_2024.gmt
PROCESSING OF CAPPED INTRON-CONTAINING PRE-MRNA	0.231784	0.626748	-1.09288	NSRP1, DHX15, CPSF7, RBM5, HNRNPA2B1, CHTOP, PCF11, EIF4E, SRSF3, HNRNPL, SRSF2, TRA2B, PRPF38A, DDX5, RBM25, SNRPF, HNRNPH1, FUS, RBM39, CCAR1, TCERG1, SRSF11, SNRNP27, THOC2, WTAP, CWC25, WDR33, SRSF6	CD14 Mono Core	down	6768	28	285	9.82456	Reactome_Pathways_2024.gmt
SLC-MEDIATED TRANSMEMBRANE TRANSPORT	0.289435	0.691265	-1.09562	SLC35A3, SLC31A1, SLC12A6, SLC36A4, SLC40A1, SLC24A4, SLC2A3, RUNX1, SLC6A6, ARL2BP, SLC11A1, SLC20A1	CD14 Mono Core	down	6769	12	249	4.81928	Reactome_Pathways_2024.gmt
TP53 REGULATES TRANSCRIPTION OF ADDITIONAL CELL CYCLE GENES WITH UNCERTAIN ROLES IN THE P53 PATHWAY	0.336496	0.732844	-1.09634	PLAGL1, CNOT2, CNOT1	CD14 Mono Core	down	6770	3	21	14.2857	Reactome_Pathways_2024.gmt
MITOTIC SPINDLE CHECKPOINT	0.27365	0.683037	-1.10052	PPP2R5C, PPP1CC, CENPC, AHCTF1, CLASP2, CLIP1, DYNC1I2, PPP2CA, XPO1, DYNC1LI2, RANBP2, PPP2R5E, DYNLL2, NUP98, TAOK1, RCC2	CD14 Mono Core	down	6771	16	111	14.4144	Reactome_Pathways_2024.gmt
TRAF6 MEDIATED INDUCTION OF NFKB AND MAP KINASES UPON TLR7 8 OR 9 ACTIVATION	0.257328	0.670173	-1.10158	ALPK1, MEF2C, CREB1, ATF2, IKBKB, MAP2K1, RIPK2, APP, CASP8, FOS, PELI1, MAP3K7, PPP2CA, NFKB2, JUN, MAP3K1, HMGB1, PELI2, TAB2	CD14 Mono Core	down	6772	19	102	18.6275	Reactome_Pathways_2024.gmt
REGULATION OF CHOLESTEROL BIOSYNTHESIS BY SREBP (SREBF)	0.295805	0.702678	-1.11105	IDI1, SEC24D, SAR1B, FDFT1, MED1, HMGCR, CHD9, TBL1XR1	CD14 Mono Core	down	6773	8	56	14.2857	Reactome_Pathways_2024.gmt
HEME SIGNALING	0.286798	0.691265	-1.11933	MEF2C, CREB1, ATF2, MED1, CHD9, TBL1XR1	CD14 Mono Core	down	6774	6	47	12.766	Reactome_Pathways_2024.gmt
FGFR1 MUTANT RECEPTOR ACTIVATION	0.308249	0.716916	-1.12065	ZMYM2, LRRFIP1, PIK3CA, CPSF6	CD14 Mono Core	down	6775	4	31	12.9032	Reactome_Pathways_2024.gmt
ATF4 ACTIVATES GENES IN RESPONSE TO ENDOPLASMIC RETICULUM STRESS	0.304309	0.713791	-1.12802	ATF4, CXCL8, HERPUD1, NFYC, KHSRP	CD14 Mono Core	down	6776	5	28	17.8571	Reactome_Pathways_2024.gmt
SIGNALING BY TGFB FAMILY MEMBERS	0.21618	0.603635	-1.13004	AGO2, SMAD2, BMPR2, AGO3, AGO1, ZFYVE16, TNRC6B, PSEN1, RNF111, PPP1CC, PPP1R15A, NCSTN, PPP1CB, TFDP1, TGFBR1, USP9X, SMAD5, UBE2D3, XPO1, CCNC	CD14 Mono Core	down	6777	20	161	12.4224	Reactome_Pathways_2024.gmt
TRANSPORT OF BILE SALTS AND ORGANIC ACIDS, METAL IONS AND AMINE COMPOUNDS	0.303764	0.713791	-1.13446	SLC31A1, SLC40A1, RUNX1, SLC6A6, SLC11A1	CD14 Mono Core	down	6778	5	84	5.95238	Reactome_Pathways_2024.gmt
SLC TRANSPORTER DISORDERS	0.264522	0.675242	-1.14439	SLC35A3, SLC12A6, SLC40A1, SLC24A4	CD14 Mono Core	down	6779	4	99	4.0404	Reactome_Pathways_2024.gmt
RESOLUTION OF SISTER CHROMATID COHESION	0.220506	0.610284	-1.14681	PPP2R5C, PDS5A, PPP1CC, TUBA1C, CENPC, TUBB4B, AHCTF1, CLASP2, PDS5B, CLIP1, DYNC1I2, PPP2CA, XPO1, DYNC1LI2, RANBP2, PPP2R5E, DYNLL2, NUP98, TAOK1, RCC2, STAG1	CD14 Mono Core	down	6780	21	126	16.6667	Reactome_Pathways_2024.gmt
NR1H2 AND NR1H3-MEDIATED SIGNALING	0.261578	0.672527	-1.14723	AGO2, AGO3, AGO1, TNRC6B, TBL1XR1, ARL4C	CD14 Mono Core	down	6781	6	54	11.1111	Reactome_Pathways_2024.gmt
ADORA2B MEDIATED ANTI-INFLAMMATORY CYTOKINES PRODUCTION	0.28113	0.690329	-1.14747	ADCY7, CREB1, GNAI3, GNB1	CD14 Mono Core	down	6782	4	43	9.30233	Reactome_Pathways_2024.gmt
STIMULI-SENSING CHANNELS	0.251244	0.657822	-1.15545	SGK1, TRPM7, ASPH, CLCN3, TSC22D3, SGK3, BEST1	CD14 Mono Core	down	6783	7	107	6.54206	Reactome_Pathways_2024.gmt
MICRORNA (MIRNA) BIOGENESIS	0.264787	0.675242	-1.15732	AGO2, AGO3, AGO1	CD14 Mono Core	down	6784	3	26	11.5385	Reactome_Pathways_2024.gmt
NR1H3 & NR1H2 REGULATE GENE EXPRESSION LINKED TO CHOLESTEROL TRANSPORT AND EFFLUX	0.238834	0.64028	-1.16912	AGO2, AGO3, AGO1, TNRC6B, TBL1XR1, ARL4C	CD14 Mono Core	down	6785	6	44	13.6364	Reactome_Pathways_2024.gmt
SIGNALING BY CYTOSOLIC FGFR1 FUSION MUTANTS	0.266082	0.676711	-1.16996	ZMYM2, LRRFIP1, PIK3CA, CPSF6	CD14 Mono Core	down	6786	4	18	22.2222	Reactome_Pathways_2024.gmt
INTERLEUKIN-2 FAMILY SIGNALING	0.226905	0.6225	-1.17065	CSF2RA, CSF2RB, JAK3, PIK3CA, PTK2B	CD14 Mono Core	down	6787	5	44	11.3636	Reactome_Pathways_2024.gmt
PEPTIDE HORMONE METABOLISM	0.212756	0.597622	-1.18255	EXOC4, EXOC6, KLF4, GNB1, CTNNB1, MYO5A, TCF7L2	CD14 Mono Core	down	6788	7	86	8.13953	Reactome_Pathways_2024.gmt
VASOPRESSIN REGULATES RENAL WATER HOMEOSTASIS VIA AQUAPORINS	0.245144	0.646164	-1.18829	RAB11FIP2, ADCY7, GNB1, RAB11A	CD14 Mono Core	down	6789	4	43	9.30233	Reactome_Pathways_2024.gmt
MITF-M-DEPENDENT GENE EXPRESSION	0.175555	0.571372	-1.1883	AGO2, CREB1, AGO3, AGO1, USF1, TNRC6B, ATP6V1E1, SS18, ARID1B, CTNNB1, AKT2, MYO5A, TCF7L2, ATP6V0A1	CD14 Mono Core	down	6790	14	94	14.8936	Reactome_Pathways_2024.gmt
SIGNALING BY ALK FUSIONS AND ACTIVATED POINT MUTANTS	0.15696	0.537089	-1.19426	AGO2, MCL1, AGO3, AGO1, MDM2, KLC1, BCL11A, PIK3CA, TPM4, GCC2, JUN, MECP2, CDKN1A, TFG, RRBP1, PIK3CB, RANBP2, TYK2, IL10RA, TPM3	CD14 Mono Core	down	6791	20	93	21.5054	Reactome_Pathways_2024.gmt
SIGNALING BY ALK IN CANCER	0.15696	0.537089	-1.19426	AGO2, MCL1, AGO3, AGO1, MDM2, KLC1, BCL11A, PIK3CA, TPM4, GCC2, JUN, MECP2, CDKN1A, TFG, RRBP1, PIK3CB, RANBP2, TYK2, IL10RA, TPM3	CD14 Mono Core	down	6792	20	93	21.5054	Reactome_Pathways_2024.gmt
RNA POLYMERASE II TRANSCRIPTION TERMINATION	0.170348	0.562447	-1.19718	CPSF7, CHTOP, PCF11, SRSF3, SRSF2, SNRPF, SRSF11, THOC2, WDR33, SRSF6, DDX39B, CPSF6, SNRPG	CD14 Mono Core	down	6793	13	67	19.403	Reactome_Pathways_2024.gmt
TRANSCRIPTIONAL ACTIVATION OF MITOCHONDRIAL BIOGENESIS	0.198001	0.582247	-1.19917	MEF2C, CREB1, ATF2, MED1, HCFC1, CHD9, TBL1XR1	CD14 Mono Core	down	6794	7	56	12.5	Reactome_Pathways_2024.gmt
MYD88 CASCADE INITIATED ON PLASMA MEMBRANE	0.152629	0.535745	-1.20245	ALPK1, MEF2C, CREB1, ATF2, IKBKB, MAP2K1, RIPK2, APP, CASP8, FOS, PELI1, MAP3K7, PPP2CA, NFKB2, JUN, MAP3K1, HMGB1, PELI2, TAB2	CD14 Mono Core	down	6795	19	98	19.3878	Reactome_Pathways_2024.gmt
TOLL LIKE RECEPTOR 10 (TLR10) CASCADE	0.152629	0.535745	-1.20245	ALPK1, MEF2C, CREB1, ATF2, IKBKB, MAP2K1, RIPK2, APP, CASP8, FOS, PELI1, MAP3K7, PPP2CA, NFKB2, JUN, MAP3K1, HMGB1, PELI2, TAB2	CD14 Mono Core	down	6796	19	98	19.3878	Reactome_Pathways_2024.gmt
TOLL LIKE RECEPTOR 5 (TLR5) CASCADE	0.152629	0.535745	-1.20245	ALPK1, MEF2C, CREB1, ATF2, IKBKB, MAP2K1, RIPK2, APP, CASP8, FOS, PELI1, MAP3K7, PPP2CA, NFKB2, JUN, MAP3K1, HMGB1, PELI2, TAB2	CD14 Mono Core	down	6797	19	98	19.3878	Reactome_Pathways_2024.gmt
OXIDATIVE STRESS INDUCED SENESCENCE	0.179009	0.575858	-1.20387	AGO3, AGO1, MDM4, TNRC6B, PHC3, MDM2, FOS, CBX6, JUN, TFDP1, MAPKAPK5, MAPKAPK2, MAP2K3, TNRC6A	CD14 Mono Core	down	6798	14	94	14.8936	Reactome_Pathways_2024.gmt
TRANSCRIPTIONAL REGULATION BY E2F6	0.230544	0.625194	-1.2063	PHC3, YAF2, TFDP1, EPC1, MAX, CBX3, RYBP	CD14 Mono Core	down	6799	7	34	20.5882	Reactome_Pathways_2024.gmt
VXPX CARGO-TARGETING TO CILIUM	0.236628	0.636191	-1.207	EXOC4, EXOC6	CD14 Mono Core	down	6800	2	21	9.52381	Reactome_Pathways_2024.gmt
RND3 GTPASE CYCLE	0.221695	0.611774	-1.21254	CCDC88A, ARHGAP21, RBMX, CKAP4, FLOT2, KTN1	CD14 Mono Core	down	6801	6	42	14.2857	Reactome_Pathways_2024.gmt
SIGNALING BY MET	0.176087	0.571372	-1.21527	GGA3, EPS15, NRAS, RAP1B, ARF6, PIK3CA, USP8	CD14 Mono Core	down	6802	7	79	8.86076	Reactome_Pathways_2024.gmt
SIGNALING BY NOTCH1	0.156615	0.537089	-1.21927	TLE4, HDAC2, RBPJ, PSEN1, ADAM17, ITCH, NCSTN, HIF1A, TBL1XR1	CD14 Mono Core	down	6803	9	74	12.1622	Reactome_Pathways_2024.gmt
DEADENYLATION-DEPENDENT MRNA DECAY	0.173588	0.57114	-1.2201	EIF4E, PAN3, DDX6, EIF4A2, PATL1, EIF4A1, CNOT2	CD14 Mono Core	down	6804	7	56	12.5	Reactome_Pathways_2024.gmt
ONCOGENE INDUCED SENESCENCE	0.183059	0.576509	-1.23389	AGO3, AGO1, MDM4, TNRC6B, MDM2	CD14 Mono Core	down	6805	5	35	14.2857	Reactome_Pathways_2024.gmt
TRANSCRIPTIONAL REGULATION BY VENTX	0.18139	0.576509	-1.23411	AGO3, AGO1, TNRC6B, CTNNB1, TCF7L2	CD14 Mono Core	down	6806	5	41	12.1951	Reactome_Pathways_2024.gmt
INSULIN PROCESSING	0.206752	0.591348	-1.24065	EXOC4, EXOC6	CD14 Mono Core	down	6807	2	25	8	Reactome_Pathways_2024.gmt
PD-1 SIGNALING	0.206311	0.591348	-1.24077	CD4	CD14 Mono Core	down	6808	1	30	3.33333	Reactome_Pathways_2024.gmt
FOXO-MEDIATED TRANSCRIPTION OF OXIDATIVE STRESS, METABOLIC AND NEURONAL GENES	0.205151	0.591348	-1.24553	SMAD2, HDAC2, ATXN3, SOD2	CD14 Mono Core	down	6809	4	31	12.9032	Reactome_Pathways_2024.gmt
ION HOMEOSTASIS	0.190508	0.580231	-1.24954	ATP2B1, ASPH, ATP2B4	CD14 Mono Core	down	6810	3	54	5.55556	Reactome_Pathways_2024.gmt
SIGNALING BY ERBB2 IN CANCER	0.197264	0.581898	-1.25127	NRG1, NRAS, PIK3CA	CD14 Mono Core	down	6811	3	26	11.5385	Reactome_Pathways_2024.gmt
CTNNB1 S33 MUTANTS AREN'T PHOSPHORYLATED	0.195466	0.580231	-1.25717	PPP2R5C, CTNNB1, PPP2CA, APC, PPP2R5E	CD14 Mono Core	down	6812	5	15	33.3333	Reactome_Pathways_2024.gmt
CTNNB1 S37 MUTANTS AREN'T PHOSPHORYLATED	0.195466	0.580231	-1.25717	PPP2R5C, CTNNB1, PPP2CA, APC, PPP2R5E	CD14 Mono Core	down	6813	5	15	33.3333	Reactome_Pathways_2024.gmt
CTNNB1 S45 MUTANTS AREN'T PHOSPHORYLATED	0.195466	0.580231	-1.25717	PPP2R5C, CTNNB1, PPP2CA, APC, PPP2R5E	CD14 Mono Core	down	6814	5	15	33.3333	Reactome_Pathways_2024.gmt
CTNNB1 T41 MUTANTS AREN'T PHOSPHORYLATED	0.195466	0.580231	-1.25717	PPP2R5C, CTNNB1, PPP2CA, APC, PPP2R5E	CD14 Mono Core	down	6815	5	15	33.3333	Reactome_Pathways_2024.gmt
SIGNALING BY CTNNB1 PHOSPHO-SITE MUTANTS	0.195466	0.580231	-1.25717	PPP2R5C, CTNNB1, PPP2CA, APC, PPP2R5E	CD14 Mono Core	down	6816	5	15	33.3333	Reactome_Pathways_2024.gmt
SIGNALING BY GSK3BETA MUTANTS	0.195466	0.580231	-1.25717	PPP2R5C, CTNNB1, PPP2CA, APC, PPP2R5E	CD14 Mono Core	down	6817	5	15	33.3333	Reactome_Pathways_2024.gmt
RAB REGULATION OF TRAFFICKING	0.108831	0.443904	-1.25807	GGA3, RAB3GAP1, RIN2, RAB5B, RAB1A, RAB6A, YWHAE, DENND4B, SBF2, DENND3, DENND4A, ARF6, TRAPPC11, RABGAP1, GGA2, AKT2, MON1B, RAB13	CD14 Mono Core	down	6818	18	123	14.6341	Reactome_Pathways_2024.gmt
REGULATION OF LIPID METABOLISM BY PPARALPHA	0.12146	0.476223	-1.25875	AHR, MED23, CD36, MED6, FDFT1, MED1, HMGCR, MED13L, CHD9, TBL1XR1, NCOA3, MED13, NFYC, CPT1A, MTF1, CCNC	CD14 Mono Core	down	6819	16	119	13.4454	Reactome_Pathways_2024.gmt
SIGNALING BY ERBB2 KD MUTANTS	0.193925	0.580231	-1.25876	NRG1, NRAS, PIK3CA	CD14 Mono Core	down	6820	3	25	12	Reactome_Pathways_2024.gmt
SIGNALING BY ALK	0.189105	0.580231	-1.26111	HDAC2, JAK3, PIK3CA, HIF1A	CD14 Mono Core	down	6821	4	30	13.3333	Reactome_Pathways_2024.gmt
SIGNALING BY FGFR1 IN DISEASE	0.164853	0.554024	-1.26879	ZMYM2, LRRFIP1, NRAS, PIK3CA, CPSF6	CD14 Mono Core	down	6822	5	38	13.1579	Reactome_Pathways_2024.gmt
FATTY ACYL-COA BIOSYNTHESIS	0.183142	0.576509	-1.26948	HSD17B12, ELOVL5, ACSL3	CD14 Mono Core	down	6823	3	37	8.10811	Reactome_Pathways_2024.gmt
CLASS B 2 (SECRETIN FAMILY RECEPTORS)	0.18534	0.579419	-1.27112	PTCH2, CD55, GNB1, ADGRE5	CD14 Mono Core	down	6824	4	94	4.25532	Reactome_Pathways_2024.gmt
AMPLIFICATION OF SIGNAL FROM THE KINETOCHORES	0.130676	0.499864	-1.27235	PPP2R5C, PPP1CC, CENPC, AHCTF1, CLASP2, CLIP1, DYNC1I2, PPP2CA, XPO1, DYNC1LI2, RANBP2, PPP2R5E, DYNLL2, NUP98, TAOK1, RCC2	CD14 Mono Core	down	6825	16	94	17.0213	Reactome_Pathways_2024.gmt
AMPLIFICATION OF SIGNAL FROM UNATTACHED KINETOCHORES VIA A MAD2 INHIBITORY SIGNAL	0.130676	0.499864	-1.27235	PPP2R5C, PPP1CC, CENPC, AHCTF1, CLASP2, CLIP1, DYNC1I2, PPP2CA, XPO1, DYNC1LI2, RANBP2, PPP2R5E, DYNLL2, NUP98, TAOK1, RCC2	CD14 Mono Core	down	6826	16	94	17.0213	Reactome_Pathways_2024.gmt
SPHINGOLIPID METABOLISM	0.12457	0.482388	-1.2799	B4GALT5, ACER3, PRKD3, KDSR, SAMD8, CERK	CD14 Mono Core	down	6827	6	107	5.60748	Reactome_Pathways_2024.gmt
PPARA ACTIVATES GENE EXPRESSION	0.108971	0.443904	-1.28204	AHR, MED23, CD36, MED6, FDFT1, MED1, HMGCR, MED13L, CHD9, TBL1XR1, NCOA3, MED13, NFYC, CPT1A, MTF1, CCNC	CD14 Mono Core	down	6828	16	117	13.6752	Reactome_Pathways_2024.gmt
ANTIMICROBIAL PEPTIDES	0.176081	0.571372	-1.2828	GNLY, CD4	CD14 Mono Core	down	6829	2	95	2.10526	Reactome_Pathways_2024.gmt
TAK1-DEPENDENT IKK AND NF-KAPPA-B ACTIVATION	0.136482	0.509642	-1.28319	ALPK1, IKBKB, RIPK2, APP, CASP8, MAP3K7, NFKB2, HMGB1, TAB2	CD14 Mono Core	down	6830	9	45	20	Reactome_Pathways_2024.gmt
SIGNALING BY TGFBR3	0.133207	0.501738	-1.29256	AGO2, AGO3, AGO1, TNRC6B, PSEN1, NCSTN	CD14 Mono Core	down	6831	6	49	12.2449	Reactome_Pathways_2024.gmt
SIGNALING BY NOTCH2	0.143414	0.521054	-1.30829	CREB1, RBPJ, PSEN1, NCSTN, NOTCH2	CD14 Mono Core	down	6832	5	36	13.8889	Reactome_Pathways_2024.gmt
ION CHANNEL TRANSPORT	0.0842825	0.391479	-1.31632	ATP2B1, SGK1, ATP6V1E1, TRPM7, ATP11B, ASPH, ATP2B4, CLCN3, TSC22D3, ATP11A, SGK3, ATP6V0A1, BEST1	CD14 Mono Core	down	6833	13	184	7.06522	Reactome_Pathways_2024.gmt
REGULATION OF MECP2 EXPRESSION AND ACTIVITY	0.115901	0.460181	-1.31718	AGO2, CREB1, AGO3, HDAC2, AGO1, TNRC6B	CD14 Mono Core	down	6834	6	32	18.75	Reactome_Pathways_2024.gmt
SIGNALING BY FLT3 FUSION PROTEINS	0.142599	0.521041	-1.31719	ZMYM2, NRAS, PIK3CA, CDKN1A, GOLGB1, ETV6	CD14 Mono Core	down	6835	6	19	31.5789	Reactome_Pathways_2024.gmt
INTERLEUKIN RECEPTOR SHC SIGNALING	0.138079	0.511545	-1.32348	CSF2RA, CSF2RB, JAK3, PIK3CA	CD14 Mono Core	down	6836	4	27	14.8148	Reactome_Pathways_2024.gmt
PKMTS METHYLATE HISTONE LYSINES	0.122657	0.478921	-1.32745	ASH1L, NFKB2, ATF7IP, KMT5B, SETD7, SETD2, RELA, KMT2C	CD14 Mono Core	down	6837	8	46	17.3913	Reactome_Pathways_2024.gmt
SIGNALING BY WNT IN CANCER	0.133785	0.501738	-1.33422	PPP2R5C, CTNNB1, PPP2CA, TCF7L2, APC, TNKS2, PPP2R5E	CD14 Mono Core	down	6838	7	34	20.5882	Reactome_Pathways_2024.gmt
ION TRANSPORT BY P-TYPE ATPASES	0.142857	0.521041	-1.3369	ATP2B1, ATP11B, ATP2B4, ATP11A	CD14 Mono Core	down	6839	4	55	7.27273	Reactome_Pathways_2024.gmt
METALLOPROTEASE DUBS	0.133832	0.501738	-1.35156	MYSM1, NLRP3, STAMBP, UIMC1	CD14 Mono Core	down	6840	4	31	12.9032	Reactome_Pathways_2024.gmt
MAPK TARGETS NUCLEAR EVENTS MEDIATED BY MAP KINASES	0.117485	0.46451	-1.35471	MEF2C, CREB1, ATF2, FOS, PPP2CA, JUN	CD14 Mono Core	down	6841	6	31	19.3548	Reactome_Pathways_2024.gmt
NUCLEAR EVENTS (KINASE AND TRANSCRIPTION FACTOR ACTIVATION)	0.0855436	0.392666	-1.35987	MEF2C, CREB1, FOSB, ATF2, TRIB1, SGK1, EGR1	CD14 Mono Core	down	6842	7	61	11.4754	Reactome_Pathways_2024.gmt
TRANSCRIPTIONAL REGULATION BY NPAS4	0.106012	0.443904	-1.37559	AGO2, AGO3, AGO1, TNRC6B, MDM2, FOS	CD14 Mono Core	down	6843	6	35	17.1429	Reactome_Pathways_2024.gmt
CIRCADIAN CLOCK	0.0629457	0.318451	-1.39486	MEF2C, CREB1, FBXL3, ATF2, BHLHE40, PPP1CC, MED1, RBM4, PPP1CB, HIF1A, CHD9, TBL1XR1, PER1	CD14 Mono Core	down	6844	13	70	18.5714	Reactome_Pathways_2024.gmt
TURBULENT FLOW SHEAR STRESS ACTIVATES SIGNALING BY PIEZO1 AND INTEGRINS IN ENDOTHELIAL CELLS	0.0895005	0.402966	-1.39663	NLRP3, GNAQ, IKBKB, PPP2CA, PTPN1, CAPN2, RELA, NFKBIA, ITGB1, PPP2R1A	CD14 Mono Core	down	6845	10	31	32.2581	Reactome_Pathways_2024.gmt
RESPONSE OF EIF2AK4 (GCN2) TO AMINO ACID DEFICIENCY	0.0968523	0.429807	-1.42073	ATF2, ATF4	CD14 Mono Core	down	6846	2	106	1.88679	Reactome_Pathways_2024.gmt
NGF-STIMULATED TRANSCRIPTION	0.0814594	0.385192	-1.42863	CREB1, FOSB, ATF2, TRIB1, SGK1, EGR1, FOS	CD14 Mono Core	down	6847	7	39	17.9487	Reactome_Pathways_2024.gmt
TBC RABGAPS	0.0550676	0.287881	-1.45415	GGA3, RAB5B, RAB6A, ARF6, RABGAP1, GGA2, RAB11A, ULK1, SYTL1	CD14 Mono Core	down	6848	9	45	20	Reactome_Pathways_2024.gmt
MRNA 3'-END PROCESSING	0.0451725	0.251523	-1.46338	CPSF7, CHTOP, PCF11, SRSF3, SRSF2, SRSF11, THOC2, WDR33, SRSF6, DDX39B	CD14 Mono Core	down	6849	10	58	17.2414	Reactome_Pathways_2024.gmt
PHOSPHORYLATION OF CD3 AND TCR ZETA CHAINS	0.0555556	0.288828	-1.50063	PTPN22, CD4	CD14 Mono Core	down	6850	2	29	6.89655	Reactome_Pathways_2024.gmt
PROCESSING OF INTRONLESS PRE-MRNAS	0.0494263	0.264262	-1.52765	CPSF7, PCF11, WDR33, CPSF6, PAPOLA, PABPN1	CD14 Mono Core	down	6851	6	20	30	Reactome_Pathways_2024.gmt
DEADENYLATION OF MRNA	0.0422212	0.239338	-1.54259	EIF4E, PAN3, EIF4A2, EIF4A1, CNOT2, CNOT1	CD14 Mono Core	down	6852	6	25	24	Reactome_Pathways_2024.gmt
CA2+ PATHWAY	0.0385616	0.221259	-1.54638	AGO2, AGO3, AGO1, TNRC6B, GNB1, CTNNB1, MAP3K7, TCF7L2, PPP3CB	CD14 Mono Core	down	6853	9	63	14.2857	Reactome_Pathways_2024.gmt
HATS ACETYLATE HISTONES	0.0334399	0.202328	-1.54982	OGT, ATF2, MORF4L2, HCFC1, MSL1, BRD8, KANSL1, ING3, MORF4L1, MSL2, KAT7	CD14 Mono Core	down	6854	11	108	10.1852	Reactome_Pathways_2024.gmt
TRANSCRIPTIONAL REGULATION BY MECP2	0.032497	0.202328	-1.55302	AGO2, MEF2C, CREB1, AGO3, HDAC2, AGO1, SGK1, TNRC6B, SLC2A3	CD14 Mono Core	down	6855	9	63	14.2857	Reactome_Pathways_2024.gmt
CARDIAC CONDUCTION	0.0310954	0.197708	-1.59072	ATP2B1, HIPK1, KCNK6, ASPH, ATP2B4	CD14 Mono Core	down	6856	5	130	3.84615	Reactome_Pathways_2024.gmt
M-DECAY DEGRADATION OF MATERNAL MRNAS BY MATERNALLY STORED FACTORS	0.026892	0.175731	-1.62742	AGO2, EIF4E, EIF4A2, TUBB4B, EIF4A1, CNOT2, TET2, MED13, CNOT1	CD14 Mono Core	down	6857	9	46	19.5652	Reactome_Pathways_2024.gmt
MATERNAL TO ZYGOTIC TRANSITION (MZT)	0.0252575	0.166205	-1.6455	AGO2, EIF4E, EIF4A2, TET3, TUBB4B, EIF4A1, CNOT2, TET2, MED13, KDM6A, CNOT1	CD14 Mono Core	down	6858	11	109	10.0917	Reactome_Pathways_2024.gmt
REGULATION OF RUNX1 EXPRESSION AND ACTIVITY	0.0160687	0.117214	-1.6822	AGO2, AGO3, AGO1, TNRC6B, RUNX1	CD14 Mono Core	down	6859	5	27	18.5185	Reactome_Pathways_2024.gmt
PRE-NOTCH EXPRESSION AND PROCESSING	0.0218943	0.148336	-1.69115	AGO2, RAB6A, AGO3, AGO1, RBPJ, TNRC6B, RUNX1, NOTCH2, JUN, TFDP1	CD14 Mono Core	down	6860	10	89	11.236	Reactome_Pathways_2024.gmt
REGULATION OF MITF-M-DEPENDENT GENES INVOLVED IN APOPTOSIS	0.0123267	0.0950769	-1.71275	AGO2, AGO3, AGO1, TNRC6B	CD14 Mono Core	down	6861	4	19	21.0526	Reactome_Pathways_2024.gmt
GLYCOSAMINOGLYCAN METABOLISM	0.0186176	0.131723	-1.7345	DSE, B4GALT5, HGSNAT, CD44, ST3GAL1	CD14 Mono Core	down	6862	5	127	3.93701	Reactome_Pathways_2024.gmt
TGFBR3 EXPRESSION	0.00948808	0.076968	-1.77309	AGO2, AGO3, AGO1, TNRC6B	CD14 Mono Core	down	6863	4	28	14.2857	Reactome_Pathways_2024.gmt
REGULATION OF CDH11 EXPRESSION AND FUNCTION	0.00816417	0.0704815	-1.81311	AGO2, AGO3, AGO1, TNRC6B, ZEB2, CTNNB1	CD14 Mono Core	down	6864	6	30	20	Reactome_Pathways_2024.gmt
REGULATION OF EXPRESSION AND FUNCTION OF TYPE II CLASSICAL CADHERINS	0.00816417	0.0704815	-1.81311	AGO2, AGO3, AGO1, TNRC6B, ZEB2, CTNNB1	CD14 Mono Core	down	6865	6	33	18.1818	Reactome_Pathways_2024.gmt
REGULATION OF HOMOTYPIC CELL-CELL ADHESION	0.00816417	0.0704815	-1.81311	AGO2, AGO3, AGO1, TNRC6B, ZEB2, CTNNB1	CD14 Mono Core	down	6866	6	33	18.1818	Reactome_Pathways_2024.gmt
PRE-NOTCH TRANSCRIPTION AND TRANSLATION	0.0120259	0.0935237	-1.83729	AGO2, AGO3, AGO1, RBPJ, TNRC6B, RUNX1, NOTCH2, JUN, TFDP1	CD14 Mono Core	down	6867	9	73	12.3288	Reactome_Pathways_2024.gmt
ADHERENS JUNCTIONS INTERACTIONS	0.00854701	0.0724571	-1.84336	AGO2, AGO3, AGO1, TNRC6B, ZEB2, CTNNB1	CD14 Mono Core	down	6868	6	59	10.1695	Reactome_Pathways_2024.gmt
CELL-CELL JUNCTION ORGANIZATION	0.00854701	0.0724571	-1.84336	AGO2, AGO3, AGO1, TNRC6B, ZEB2, CTNNB1	CD14 Mono Core	down	6869	6	92	6.52174	Reactome_Pathways_2024.gmt
PCP CE PATHWAY	1.80671e-06	0.000686059	2.09588	PSMC4, PSMD8, FZD1, ADRM1, PSMB6, UBB, PSMB1, PSMD2, PSMD13, RAC1, CLTB, RAC2, PSMC5, PSMA2, PSMC3, PSMB7, PSMB3, CLTA, PFN1, PSMC1, PSMB2, PSMA5, PSMA7, PSMD3	CD16 Mono Core	up	6870	24	79	30.3797	Reactome_Pathways_2024.gmt
AUF1 (HNRNP D0) BINDS AND DESTABILIZES MRNA	5.72589e-06	0.000686059	2.08682	PSMC4, PSMD8, ADRM1, PSMB6, UBB, HSPA1A, PSMB1, PSMD2, PSMD13, PSMC5, PSMA2, PSMC3, PSMB7, PSMB3, HSBP1, PSMC1, HNRNPD, PSMB2, PSMA5, HSPA8, PSMA7, PSMD3	CD16 Mono Core	up	6871	22	42	52.381	Reactome_Pathways_2024.gmt
THE ROLE OF GTSE1 IN G2 M PROGRESSION AFTER G2 CHECKPOINT	5.77224e-06	0.000686059	2.0748	PSMC4, PSMD8, ADRM1, PSMB6, TUBA4A, UBB, PSMB1, PSMD2, PSMD13, PSMC5, PSMA2, PSMC3, HSP90AB1, TUBA1A, PSMB7, PSMB3, PSMC1, PSMB2, PSMA5, TUBA1B, PSMA7, PSMD3	CD16 Mono Core	up	6872	22	65	33.8462	Reactome_Pathways_2024.gmt
HH MUTANTS ABROGATE LIGAND SECRETION	2.8835e-05	0.00109462	2.0494	PSMC4, PSMD8, ADRM1, PSMB6, UBB, PSMB1, PSMD2, PSMD13, PSMC5, PSMA2, PSMC3, VCP, PSMB7, PSMB3, PSMC1, PSMB2, PSMA5, OS9, PSMA7, PSMD3	CD16 Mono Core	up	6873	20	46	43.4783	Reactome_Pathways_2024.gmt
HH MUTANTS ARE DEGRADED BY ERAD	2.8835e-05	0.00109462	2.0494	PSMC4, PSMD8, ADRM1, PSMB6, UBB, PSMB1, PSMD2, PSMD13, PSMC5, PSMA2, PSMC3, VCP, PSMB7, PSMB3, PSMC1, PSMB2, PSMA5, OS9, PSMA7, PSMD3	CD16 Mono Core	up	6874	20	43	46.5116	Reactome_Pathways_2024.gmt
ASYMMETRIC LOCALIZATION OF PCP PROTEINS	1.75782e-05	0.00096387	2.04509	PSMC4, PSMD8, FZD1, ADRM1, PSMB6, UBB, PSMB1, PSMD2, PSMD13, PSMC5, PSMA2, PSMC3, PSMB7, PSMB3, PSMC1, PSMB2, PSMA5, PSMA7, PSMD3	CD16 Mono Core	up	6875	19	51	37.2549	Reactome_Pathways_2024.gmt
APC C CDC20 MEDIATED DEGRADATION OF SECURIN	1.62369e-05	0.00096387	2.0344	PSMC4, PSMD8, ADRM1, PSMB6, UBB, PSMB1, ANAPC11, PSMD2, UBE2S, PSMD13, PSMC5, PSMA2, PSMC3, PSMB7, PSMB3, PSMC1, PSMB2, PSMA5, PSMA7, PSMD3, CDC26	CD16 Mono Core	up	6876	21	55	38.1818	Reactome_Pathways_2024.gmt
AUTODEGRADATION OF CDH1 BY CDH1 APC C	1.62369e-05	0.00096387	2.0344	PSMC4, PSMD8, ADRM1, PSMB6, UBB, PSMB1, ANAPC11, PSMD2, UBE2S, PSMD13, PSMC5, PSMA2, PSMC3, PSMB7, PSMB3, PSMC1, PSMB2, PSMA5, PSMA7, PSMD3, CDC26	CD16 Mono Core	up	6877	21	54	38.8889	Reactome_Pathways_2024.gmt
CDK-MEDIATED PHOSPHORYLATION AND REMOVAL OF CDC6	1.62369e-05	0.00096387	2.0344	PSMC4, PSMD8, ADRM1, PSMB6, UBB, PSMB1, ANAPC11, PSMD2, UBE2S, PSMD13, PSMC5, PSMA2, PSMC3, PSMB7, PSMB3, PSMC1, PSMB2, PSMA5, PSMA7, PSMD3, CDC26	CD16 Mono Core	up	6878	21	60	35	Reactome_Pathways_2024.gmt
DECTIN-1 MEDIATED NONCANONICAL NF-KB SIGNALING	8.8059e-06	0.000790129	2.03352	PSMC4, PSMD8, ADRM1, PSMB6, UBB, PSMB1, UBE2M, PSMD2, PSMD13, PSMC5, PSMA2, PSMC3, PSMB7, PSMB3, FBXW11, PSMC1, PSMB2, PSMA5, PSMA7, PSMD3	CD16 Mono Core	up	6879	20	49	40.8163	Reactome_Pathways_2024.gmt
ACTIVATION OF APC C AND APC C CDC20 MEDIATED DEGRADATION OF MITOTIC PROTEINS	5.28128e-06	0.000686059	2.03247	PSMC4, PSMD8, ADRM1, PSMB6, UBB, PSMB1, ANAPC11, PSMD2, UBE2S, PSMD13, PSMC5, PSMA2, PSMC3, PSMB7, PSMB3, PSMC1, PSMB2, PSMA5, PSMA7, PSMD3, CDC26	CD16 Mono Core	up	6880	21	64	32.8125	Reactome_Pathways_2024.gmt
APC C CDC20 MEDIATED DEGRADATION OF MITOTIC PROTEINS	5.28128e-06	0.000686059	2.03247	PSMC4, PSMD8, ADRM1, PSMB6, UBB, PSMB1, ANAPC11, PSMD2, UBE2S, PSMD13, PSMC5, PSMA2, PSMC3, PSMB7, PSMB3, PSMC1, PSMB2, PSMA5, PSMA7, PSMD3, CDC26	CD16 Mono Core	up	6881	21	63	33.3333	Reactome_Pathways_2024.gmt
APC CDC20 MEDIATED DEGRADATION OF CELL CYCLE PROTEINS PRIOR TO SATISFATION OF THE CHECKPOINT	5.28128e-06	0.000686059	2.03247	PSMC4, PSMD8, ADRM1, PSMB6, UBB, PSMB1, ANAPC11, PSMD2, UBE2S, PSMD13, PSMC5, PSMA2, PSMC3, PSMB7, PSMB3, PSMC1, PSMB2, PSMA5, PSMA7, PSMD3, CDC26	CD16 Mono Core	up	6882	21	61	34.4262	Reactome_Pathways_2024.gmt
CDC20 PHOSPHO-APC C MEDIATED DEGRADATION OF CYCLIN A	5.28128e-06	0.000686059	2.03247	PSMC4, PSMD8, ADRM1, PSMB6, UBB, PSMB1, ANAPC11, PSMD2, UBE2S, PSMD13, PSMC5, PSMA2, PSMC3, PSMB7, PSMB3, PSMC1, PSMB2, PSMA5, PSMA7, PSMD3, CDC26	CD16 Mono Core	up	6883	21	60	35	Reactome_Pathways_2024.gmt
SCF(SKP2)-MEDIATED DEGRADATION OF P27 P21	3.77071e-05	0.00113041	2.03233	PSMC4, PSMD8, ADRM1, PSMB6, UBB, CKS1B, PSMB1, PSMD2, PSMD13, PSMC5, PSMA2, PSMC3, PSMB7, PSMB3, PSMC1, PSMB2, PSMA5, PSMA7, PSMD3	CD16 Mono Core	up	6884	19	50	38	Reactome_Pathways_2024.gmt
DEGRADATION OF DVL	3.28885e-05	0.00111934	2.02906	PSMC4, PSMD8, ADRM1, PSMB6, UBB, PSMB1, PSMD2, PSMD13, PSMC5, PSMA2, PSMC3, PSMB7, PSMB3, RBX1, PSMC1, PSMB2, PSMA5, PSMA7, PSMD3	CD16 Mono Core	up	6885	19	44	43.1818	Reactome_Pathways_2024.gmt
OXYGEN-DEPENDENT PROLINE HYDROXYLATION OF HYPOXIA-INDUCIBLE FACTOR ALPHA	5.52271e-06	0.000686059	2.02789	PSMC4, PSMD8, ADRM1, PSMB6, UBB, PSMB1, PSMD2, PSMD13, PSMC5, PSMA2, UBE2D2, PSMC3, PSMB7, PSMB3, EGLN1, RBX1, PSMC1, PSMB2, PSMA5, PSMA7, PSMD3	CD16 Mono Core	up	6886	21	53	39.6226	Reactome_Pathways_2024.gmt
REGULATION OF APC C ACTIVATORS BETWEEN G1 S AND EARLY ANAPHASE	1.37542e-05	0.00096387	2.02728	PSMC4, PSMD8, ADRM1, PSMB6, UBB, PSMB1, ANAPC11, PSMD2, UBE2S, PSMD13, PSMC5, PSMA2, PSMC3, PSMB7, PSMB3, PSMC1, PSMB2, PSMA5, PSMA7, PSMD3, CDC26	CD16 Mono Core	up	6887	21	68	30.8824	Reactome_Pathways_2024.gmt
FBXL7 DOWN-REGULATES AURKA DURING MITOTIC ENTRY AND IN EARLY MITOSIS	2.53758e-05	0.00109462	2.02343	PSMC4, PSMD8, ADRM1, PSMB6, UBB, PSMB1, PSMD2, PSMD13, PSMC5, PSMA2, PSMC3, PSMB7, PSMB3, RBX1, PSMC1, PSMB2, PSMA5, PSMA7, PSMD3	CD16 Mono Core	up	6888	19	42	45.2381	Reactome_Pathways_2024.gmt
NIK-->NONCANONICAL NF-KB SIGNALING	2.43541e-05	0.00109462	2.02224	PSMC4, PSMD8, ADRM1, PSMB6, UBB, PSMB1, UBE2M, PSMD2, PSMD13, PSMC5, PSMA2, PSMC3, PSMB7, PSMB3, FBXW11, PSMC1, PSMB2, PSMA5, PSMA7, PSMD3	CD16 Mono Core	up	6889	20	46	43.4783	Reactome_Pathways_2024.gmt
APC C CDH1 MEDIATED DEGRADATION OF CDC20 AND OTHER APC C CDH1 TARGETS IN LATE MITOSIS EARLY G1	7.94592e-06	0.000784262	2.01904	PSMC4, PSMD8, ADRM1, PSMB6, UBB, PSMB1, ANAPC11, PSMD2, UBE2S, PSMD13, PSMC5, PSMA2, PSMC3, PSMB7, PSMB3, PSMC1, PSMB2, PSMA5, PSMA7, PSMD3, CDC26	CD16 Mono Core	up	6890	21	61	34.4262	Reactome_Pathways_2024.gmt
VIF-MEDIATED DEGRADATION OF APOBEC3G	5.30016e-05	0.00121657	2.01289	PSMC4, PSMD8, ADRM1, PSMB6, UBB, PSMB1, PSMD2, APOBEC3G, PSMD13, PSMC5, PSMA2, PSMC3, PSMB7, PSMB3, RBX1, PSMC1, PSMB2, PSMA5, PSMA7, PSMD3	CD16 Mono Core	up	6891	20	42	47.619	Reactome_Pathways_2024.gmt
PROTEASOME ASSEMBLY	2.23566e-05	0.00109462	2.009	PSMC4, PSMB8, PSMB9, PSMD8, ADRM1, PSMB6, PSMB1, PSMD2, PSMD13, PSMB10, PSMC5, PSMA2, PSMC3, PSMB7, PSMB3, PSME2, PSMF1, PSMC1, PSMB2, PSMA5, PSMA7, PSMD3	CD16 Mono Core	up	6892	22	52	42.3077	Reactome_Pathways_2024.gmt
APC C-MEDIATED DEGRADATION OF CELL CYCLE PROTEINS	2.82077e-05	0.00109462	2.00783	PSMC4, PSMD8, ADRM1, PSMB6, UBB, PSMB1, ANAPC11, PSMD2, UBE2S, PSMD13, PSMC5, PSMA2, PSMC3, PSMB7, PSMB3, PSMC1, PSMB2, PSMA5, PSMA7, PSMD3, CDC26	CD16 Mono Core	up	6893	21	75	28	Reactome_Pathways_2024.gmt
REGULATION OF MITOTIC CELL CYCLE	2.82077e-05	0.00109462	2.00783	PSMC4, PSMD8, ADRM1, PSMB6, UBB, PSMB1, ANAPC11, PSMD2, UBE2S, PSMD13, PSMC5, PSMA2, PSMC3, PSMB7, PSMB3, PSMC1, PSMB2, PSMA5, PSMA7, PSMD3, CDC26	CD16 Mono Core	up	6894	21	75	28	Reactome_Pathways_2024.gmt
GSK3B AND BTRC CUL1-MEDIATED-DEGRADATION OF NFE2L2	6.48894e-05	0.00133917	2.00404	PSMC4, PSMD8, ADRM1, PSMB6, UBB, PSMB1, PSMD2, PSMD13, PSMC5, PSMA2, PSMC3, PSMB7, PSMB3, RBX1, PSMC1, PSMB2, PSMA5, PSMA7, PSMD3	CD16 Mono Core	up	6895	19	42	45.2381	Reactome_Pathways_2024.gmt
DEFECTIVE CFTR CAUSES CYSTIC FIBROSIS	1.67223e-05	0.00096387	2.00366	PSMC4, PSMD8, ADRM1, PSMB6, UBB, PSMB1, PSMD2, PSMD13, PSMC5, PSMA2, PSMC3, VCP, PSMB7, PSMB3, PSMC1, PSMB2, PSMA5, OS9, PSMA7, PSMD3, RNF5, PSMA3, DERL1, UBC, PSMC2, PSMD7	CD16 Mono Core	up	6896	26	48	54.1667	Reactome_Pathways_2024.gmt
NEGATIVE REGULATION OF NOTCH4 SIGNALING	3.61583e-05	0.00113041	2.00084	PSMC4, AKT1, PSMD8, ADRM1, PSMB6, UBB, PSMB1, PSMD2, PSMD13, PSMC5, PSMA2, PSMC3, PSMB7, PSMB3, RBX1, PSMC1, PSMB2, PSMA5, PSMA7, PSMD3	CD16 Mono Core	up	6897	20	44	45.4545	Reactome_Pathways_2024.gmt
P53-INDEPENDENT DNA DAMAGE RESPONSE	4.58118e-05	0.00113041	2.00062	PSMC4, PSMD8, ADRM1, PSMB6, UBB, PSMB1, PSMD2, PSMD13, PSMC5, PSMA2, PSMC3, PSMB7, PSMB3, PSMC1, PSMB2, PSMA5, PSMA7, PSMD3	CD16 Mono Core	up	6898	18	39	46.1538	Reactome_Pathways_2024.gmt
P53-INDEPENDENT G1 S DNA DAMAGE CHECKPOINT	4.58118e-05	0.00113041	2.00062	PSMC4, PSMD8, ADRM1, PSMB6, UBB, PSMB1, PSMD2, PSMD13, PSMC5, PSMA2, PSMC3, PSMB7, PSMB3, PSMC1, PSMB2, PSMA5, PSMA7, PSMD3	CD16 Mono Core	up	6899	18	39	46.1538	Reactome_Pathways_2024.gmt
UBIQUITIN MEDIATED DEGRADATION OF PHOSPHORYLATED CDC25A	4.58118e-05	0.00113041	2.00062	PSMC4, PSMD8, ADRM1, PSMB6, UBB, PSMB1, PSMD2, PSMD13, PSMC5, PSMA2, PSMC3, PSMB7, PSMB3, PSMC1, PSMB2, PSMA5, PSMA7, PSMD3	CD16 Mono Core	up	6900	18	39	46.1538	Reactome_Pathways_2024.gmt
SCF-BETA-TRCP MEDIATED DEGRADATION OF EMI1	5.91438e-05	0.00129722	2.00001	PSMC4, PSMD8, ADRM1, PSMB6, UBB, PSMB1, PSMD2, PSMD13, PSMC5, PSMA2, PSMC3, PSMB7, PSMB3, PSMC1, PSMB2, PSMA5, PSMA7, PSMD3	CD16 Mono Core	up	6901	18	42	42.8571	Reactome_Pathways_2024.gmt
METABOLISM OF POLYAMINES	6.98427e-05	0.0013478	1.99799	OAZ1, PSMC4, PSMD8, ADRM1, PSMB6, PSMB1, PSMD2, PSMD13, PSMC5, PSMA2, PSMC3, SRM, PSMB7, PSMB3, SAT1, PSMC1, PSMB2, PSMA5, PSMA7, PSMD3, SMS	CD16 Mono Core	up	6902	21	46	45.6522	Reactome_Pathways_2024.gmt
REGULATION OF APOPTOSIS	4.4592e-05	0.00113041	1.98913	PSMC4, PSMD8, ADRM1, PSMB6, UBB, PSMB1, PSMD2, PSMD13, PSMC5, PSMA2, PSMC3, PSMB7, PSMB3, PSMC1, PSMB2, PSMA5, PSMA7, PSMD3	CD16 Mono Core	up	6903	18	40	45	Reactome_Pathways_2024.gmt
ABC TRANSPORTER DISORDERS	4.3921e-05	0.00113041	1.98285	PSMC4, PSMD8, ADRM1, PSMB6, UBB, PSMB1, PSMD2, PSMD13, PSMC5, PSMA2, PSMC3, VCP, PSMB7, PSMB3, PSMC1, PSMB2, PSMA5, OS9, PSMA7, PSMD3, RNF5, PSMA3, DERL1, UBC, PSMC2, PSMD7	CD16 Mono Core	up	6904	26	65	40	Reactome_Pathways_2024.gmt
REGULATION OF ORNITHINE DECARBOXYLASE (ODC)	6.60433e-05	0.00133917	1.98171	OAZ1, PSMC4, PSMD8, ADRM1, PSMB6, PSMB1, PSMD2, PSMD13, PSMC5, PSMA2, PSMC3, PSMB7, PSMB3, PSMC1, PSMB2, PSMA5, PSMA7, PSMD3	CD16 Mono Core	up	6905	18	38	47.3684	Reactome_Pathways_2024.gmt
UBIQUITIN-DEPENDENT DEGRADATION OF CYCLIN D	6.60433e-05	0.00133917	1.98144	PSMC4, PSMD8, ADRM1, PSMB6, UBB, PSMB1, PSMD2, PSMD13, PSMC5, PSMA2, PSMC3, PSMB7, PSMB3, PSMC1, PSMB2, PSMA5, PSMA7, PSMD3	CD16 Mono Core	up	6906	18	39	46.1538	Reactome_Pathways_2024.gmt
SWITCHING OF ORIGINS TO A POST-REPLICATIVE STATE	4.14528e-05	0.00113041	1.97994	PSMC4, PSMD8, ADRM1, PSMB6, UBB, PSMB1, ANAPC11, PSMD2, UBE2S, PSMD13, PSMC5, PSMA2, PSMC3, PSMB7, PSMB3, RBX1, PSMC1, PSMB2, PSMA5, PSMA7, PSMD3, CDC26	CD16 Mono Core	up	6907	22	79	27.8481	Reactome_Pathways_2024.gmt
REGULATION OF ACTIVATED PAK-2P34 BY PROTEASOME MEDIATED DEGRADATION	7.10089e-05	0.0013478	1.97944	PSMC4, PSMD8, ADRM1, PSMB6, UBB, PSMB1, PSMD2, PSMD13, PSMC5, PSMA2, PSMC3, PSMB7, PSMB3, PSMC1, PSMB2, PSMA5, PSMA7, PSMD3	CD16 Mono Core	up	6908	18	37	48.6486	Reactome_Pathways_2024.gmt
SYNTHESIS OF DNA	1.69368e-05	0.00096387	1.97741	POLE4, PSMC4, PSMD8, ADRM1, PSMB6, UBB, PSMB1, ANAPC11, PSMD2, UBE2S, PSMD13, PSMC5, PSMA2, PSMC3, PSMB7, PSMB3, RBX1, PSMC1, PSMB2, PSMA5, PSMA7, PSMD3, CDC26	CD16 Mono Core	up	6909	23	108	21.2963	Reactome_Pathways_2024.gmt
CROSS-PRESENTATION OF SOLUBLE EXOGENOUS ANTIGENS (ENDOSOMES)	7.94316e-05	0.00142544	1.9756	PSMC4, PSMD8, ADRM1, PSMB6, PSMB1, PSMD2, PSMD13, PSMC5, PSMA2, PSMC3, PSMB7, PSMB3, PSMC1, PSMB2, PSMA5, PSMA7, PSMD3	CD16 Mono Core	up	6910	17	37	45.9459	Reactome_Pathways_2024.gmt
AUTODEGRADATION OF THE E3 UBIQUITIN LIGASE COP1	0.000104887	0.00169711	1.97253	PSMC4, PSMD8, ADRM1, PSMB6, UBB, PSMB1, PSMD2, PSMD13, PSMC5, PSMA2, PSMC3, PSMB7, PSMB3, PSMC1, PSMB2, PSMA5, PSMA7, PSMD3	CD16 Mono Core	up	6911	18	39	46.1538	Reactome_Pathways_2024.gmt
COMPLEX I BIOGENESIS	4.88112e-05	0.00117504	1.97002	NDUFS6, NDUFB7, NDUFS7, NDUFA12, NDUFAF3, NDUFB8, NDUFB2, NDUFA6, NDUFV2, NDUFA8, NDUFAB1, NDUFA9, NDUFC2, NDUFA11, NDUFS3, NDUFS2, NDUFB10, PYURF, NDUFB11, NDUFV1, NDUFAF2, HSCB, NDUFA13, NDUFB4	CD16 Mono Core	up	6912	24	68	35.2941	Reactome_Pathways_2024.gmt
REGULATION OF EXPRESSION OF SLITS AND ROBOS	4.04577e-05	0.00113041	1.95566	PSMC4, PSMD8, ADRM1, PSMB6, UBB, PSMB1, PSMD2, PSMD13, PSMC5, PSMA2, EIF4A3, PSMC3, PSMB7, PSMB3, RBX1, PSMC1, PSMB2, PSMA5, RBM8A, PSMA7, PSMD3, FAU, MAGOH, PSMA3, UBC, GSPT1, PSMC2, PSMD7	CD16 Mono Core	up	6913	28	164	17.0732	Reactome_Pathways_2024.gmt
ORC1 REMOVAL FROM CHROMATIN	9.77538e-05	0.00163531	1.94731	PSMC4, PSMD8, ADRM1, PSMB6, UBB, PSMB1, PSMD2, PSMD13, PSMC5, PSMA2, PSMC3, PSMB7, PSMB3, RBX1, PSMC1, PSMB2, PSMA5, PSMA7, PSMD3	CD16 Mono Core	up	6914	19	58	32.7586	Reactome_Pathways_2024.gmt
HEDGEHOG LIGAND BIOGENESIS	5.57178e-05	0.00124985	1.94281	PSMC4, PSMD8, ADRM1, PSMB6, UBB, PSMB1, PSMD2, PSMD13, PSMC5, PSMA2, PSMC3, VCP, PSMB7, PSMB3, PSMC1, PSMB2, PSMA5, OS9, PSMA7, PSMD3	CD16 Mono Core	up	6915	20	52	38.4615	Reactome_Pathways_2024.gmt
TRANSCRIPTIONAL REGULATION BY RUNX2	5.11266e-05	0.00120148	1.93127	PSMC4, AKT1, PSMD8, ADRM1, PSMB6, UBB, BAX, PSMB1, PSMD2, PSMD13, PSMC5, PSMA2, PSMC3, PSMB7, PSMB3, RBX1, PSMC1, PSMB2, PSMA5, PSMA7, PSMD3	CD16 Mono Core	up	6916	21	106	19.8113	Reactome_Pathways_2024.gmt
HEDGEHOG 'ON' STATE	4.33693e-05	0.00113041	1.92848	PSMC4, PSMD8, ADRM1, PSMB6, GRK2, UBB, PSMB1, PSMD2, PSMD13, PSMC5, PSMA2, PSMC3, PSMB7, PSMB3, RBX1, PSMC1, PSMB2, PSMA5, PSMA7, PSMD3	CD16 Mono Core	up	6917	20	73	27.3973	Reactome_Pathways_2024.gmt
RESPIRATORY ELECTRON TRANSPORT	6.25586e-06	0.000686059	1.91723	NDUFS6, NDUFB7, NDUFS7, NDUFA12, NDUFAF3, MDH2, ETFB, SDHB, NDUFB8, NDUFB2, NDUFA6, NDUFV2, UQCRFS1, NDUFA4, NDUFA8, NDUFAB1, COX5B, SLC25A11, NDUFA9, NDUFC2, NDUFA11, CYC1, NDUFS3, NDUFS2, NDUFB10, PYURF, ISCU, UQCRC2, COX6A1, UQCC3, SURF1, NDUFB11, NDUFV1, HIGD2A, COX19, MDH1, UQCR10, NDUFAF2, COX5A, HSCB, SDHA, HCCS, NDUFA13, NDUFB4, NDUFB3, CYCS, RAB5IF, COX7A2, COX4I1, HIGD1A, TMEM126A, NDUFS5, SDHD, NDUFB6, SMIM20, COX6B1, COX14	CD16 Mono Core	up	6918	57	158	36.0759	Reactome_Pathways_2024.gmt
REGULATION OF RUNX2 EXPRESSION AND ACTIVITY	6.64835e-05	0.00133917	1.91447	PSMC4, PSMD8, ADRM1, PSMB6, UBB, PSMB1, PSMD2, PSMD13, PSMC5, PSMA2, PSMC3, PSMB7, PSMB3, RBX1, PSMC1, PSMB2, PSMA5, PSMA7, PSMD3	CD16 Mono Core	up	6919	19	59	32.2034	Reactome_Pathways_2024.gmt
RUNX1 REGULATES TRANSCRIPTION OF GENES INVOLVED IN DIFFERENTIATION OF HSCS	0.000153635	0.00233289	1.91393	PSMC4, SPI1, PSMD8, ADRM1, PSMB6, UBB, PSMB1, PSMD2, LMO2, PSMD13, PSMC5, PSMA2, PSMC3, PSMB7, PSMB3, PSMC1, PSMB2, PSMA5, PSMA7, PSMD3	CD16 Mono Core	up	6920	20	85	23.5294	Reactome_Pathways_2024.gmt
DEGRADATION OF GLI2 BY THE PROTEASOME	8.43158e-05	0.00143482	1.91177	PSMC4, PSMD8, ADRM1, PSMB6, UBB, PSMB1, PSMD2, PSMD13, PSMC5, PSMA2, PSMC3, PSMB7, PSMB3, RBX1, PSMC1, PSMB2, PSMA5, PSMA7, PSMD3	CD16 Mono Core	up	6921	19	47	40.4255	Reactome_Pathways_2024.gmt
GLI3 IS PROCESSED TO GLI3R BY THE PROTEASOME	8.43158e-05	0.00143482	1.91177	PSMC4, PSMD8, ADRM1, PSMB6, UBB, PSMB1, PSMD2, PSMD13, PSMC5, PSMA2, PSMC3, PSMB7, PSMB3, RBX1, PSMC1, PSMB2, PSMA5, PSMA7, PSMD3	CD16 Mono Core	up	6922	19	47	40.4255	Reactome_Pathways_2024.gmt
DEGRADATION OF AXIN	0.000339301	0.00429346	1.91114	PSMC4, PSMD8, ADRM1, PSMB6, UBB, PSMB1, PSMD2, PSMD13, PSMC5, PSMA2, PSMC3, PSMB7, PSMB3, PSMC1, PSMB2, PSMA5, PSMA7, PSMD3	CD16 Mono Core	up	6923	18	42	42.8571	Reactome_Pathways_2024.gmt
TNFR2 NON-CANONICAL NF-KB PATHWAY	6.95687e-05	0.0013478	1.90886	PSMC4, TNFRSF8, PSMD8, ADRM1, PSMB6, UBB, PSMB1, UBE2M, PSMD2, PSMD13, PSMC5, PSMA2, PSMC3, PSMB7, PSMB3, FBXW11, PSMC1, PSMB2, PSMA5, LTB, PSMA7, PSMD3	CD16 Mono Core	up	6924	22	88	25	Reactome_Pathways_2024.gmt
REGULATION OF PTEN STABILITY AND ACTIVITY	0.000174919	0.00257679	1.90282	PSMC4, AKT1, PSMD8, ADRM1, PSMB6, UBB, PSMB1, PSMD2, PSMD13, PSMC5, PSMA2, PSMC3, PSMB7, PSMB3, PSMC1, PSMB2, PSMA5, PSMA7, PSMD3	CD16 Mono Core	up	6925	19	56	33.9286	Reactome_Pathways_2024.gmt
CYCLIN A CDK2-ASSOCIATED EVENTS AT S PHASE ENTRY	0.000195196	0.0027135	1.90083	PSMC4, AKT1, PSMD8, ADRM1, PSMB6, UBB, CKS1B, PSMB1, PSMD2, PSMD13, PSMC5, PSMA2, PSMC3, PSMB7, PSMB3, PSMC1, PSMB2, PSMA5, PSMA7, PSMD3	CD16 Mono Core	up	6926	20	75	26.6667	Reactome_Pathways_2024.gmt
CYCLIN E ASSOCIATED EVENTS DURING G1 S TRANSITION	0.000195196	0.0027135	1.90083	PSMC4, AKT1, PSMD8, ADRM1, PSMB6, UBB, CKS1B, PSMB1, PSMD2, PSMD13, PSMC5, PSMA2, PSMC3, PSMB7, PSMB3, PSMC1, PSMB2, PSMA5, PSMA7, PSMD3	CD16 Mono Core	up	6927	20	73	27.3973	Reactome_Pathways_2024.gmt
REGULATION OF RUNX3 EXPRESSION AND ACTIVITY	0.000583147	0.0066157	1.89251	PSMC4, TGFB1, PSMD8, ADRM1, PSMB6, UBB, PSMB1, PSMD2, PSMD13, PSMC5, PSMA2, PSMC3, PSMB7, PSMB3, PSMC1, PSMB2, PSMA5, PSMA7, PSMD3	CD16 Mono Core	up	6928	19	45	42.2222	Reactome_Pathways_2024.gmt
DNA REPLICATION PRE-INITIATION	0.000100714	0.00165674	1.89114	POLE4, PSMC4, PSMD8, ADRM1, PSMB6, UBB, PSMB1, ANAPC11, PSMD2, UBE2S, PSMD13, PSMC5, PSMA2, PSMC3, PSMB7, PSMB3, PSMC1, PSMB2, PSMA5, PSMA7, PSMD3, CDC26	CD16 Mono Core	up	6929	22	118	18.6441	Reactome_Pathways_2024.gmt
REGULATION OF RAS BY GAPS	0.000372536	0.00459617	1.88218	PSMC4, PSMD8, ADRM1, PSMB6, UBB, PSMB1, PSMD2, PSMD13, PSMC5, PSMA2, PSMC3, PSMB7, PSMB3, RBX1, PSMC1, PSMB2, PSMA5, RASAL3, PSMA7, PSMD3	CD16 Mono Core	up	6930	20	55	36.3636	Reactome_Pathways_2024.gmt
DNA REPLICATION	0.000135821	0.00216218	1.87655	POLE4, PSMC4, PSMD8, ADRM1, PSMB6, UBB, PSMB1, ANAPC11, PSMD2, UBE2S, PSMD13, PSMC5, PSMA2, PSMC3, PSMB7, PSMB3, RBX1, PSMC1, PSMB2, PSMA5, PSMA7, PSMD3, CDC26	CD16 Mono Core	up	6931	23	143	16.0839	Reactome_Pathways_2024.gmt
UCH PROTEINASES	0.000151558	0.00233289	1.87052	PSMC4, TGFB1, PSMD8, ADRM1, PSMB6, UBB, PSMB1, PSMD2, YY1, PSMD13, PSMC5, PSMA2, PSMC3, PSMB7, PSMB3, UCHL3, PSMC1, PSMB2, PSMA5, PSMA7, PSMD3	CD16 Mono Core	up	6932	21	82	25.6098	Reactome_Pathways_2024.gmt
FCERI MEDIATED NF-KB ACTIVATION	0.000141903	0.00222315	1.86839	PSMC4, PSMD8, ADRM1, PSMB6, UBB, CDC34, PSMB1, PSMD2, PSMD13, PSMC5, PSMA2, UBE2D2, PSMC3, PSMB7, PSMB3, FBXW11, UBE2N, PSMC1, PSMB2, PSMA5, PSMA7, PSMD3, BCL10	CD16 Mono Core	up	6933	23	147	15.6463	Reactome_Pathways_2024.gmt
PLATELET ACTIVATION, SIGNALING AND AGGREGATION	3.0631e-05	0.00110201	1.85316	STXBP2, CFD, SOD1, VAV1, TGFB1, MAGED2, AKT1, GNAI2, TUBA4A, TIMP1, MANF, VTI1B, GNG2, FLNA, GNG5, PTPN6, PRKCD, HSPA5, CALM1, RAC1, AAMP, RAC2, CSK	CD16 Mono Core	up	6934	23	262	8.77863	Reactome_Pathways_2024.gmt
SIGNALING BY ROBO RECEPTORS	7.77486e-05	0.00142107	1.84921	PSMC4, VASP, PSMD8, ADRM1, PSMB6, UBB, PSMB1, PSMD2, PSMD13, RAC1, PSMC5, PSMA2, EIF4A3, PSMC3, PSMB7, PSMB3, PFN1, RBX1, PSMC1, PSMB2, PSMA5, RBM8A, PSMA7, PSMD3, FAU, MAGOH, PSMA3, UBC, GSPT1, PSMC2, PSMD7, PAK2, PRKACA	CD16 Mono Core	up	6935	33	210	15.7143	Reactome_Pathways_2024.gmt
ASSEMBLY OF THE PRE-REPLICATIVE COMPLEX	0.000436289	0.00518816	1.84736	PSMC4, PSMD8, ADRM1, PSMB6, UBB, PSMB1, ANAPC11, PSMD2, UBE2S, PSMD13, PSMC5, PSMA2, PSMC3, PSMB7, PSMB3, PSMC1, PSMB2, PSMA5, PSMA7, PSMD3, CDC26	CD16 Mono Core	up	6936	21	101	20.7921	Reactome_Pathways_2024.gmt
G1 S TRANSITION	0.000193774	0.0027135	1.84673	POLE4, PSMC4, AKT1, PSMD8, ADRM1, PSMB6, UBB, CKS1B, PSMB1, PSMD2, PSMD13, PSMC5, PSMA2, PSMC3, PSMB7, PSMB3, PSMC1, PSMB2, PSMA5, PSMA7, PSMD3	CD16 Mono Core	up	6937	21	121	17.3554	Reactome_Pathways_2024.gmt
HSF1 ACTIVATION	0.00118571	0.0120649	1.84467	UBB, HSPA1A, FKBP4, PTGES3, VCP, HSP90AB1, HSBP1, HSPA6, DNAJB6, HSPH1	CD16 Mono Core	up	6938	10	30	33.3333	Reactome_Pathways_2024.gmt
METABOLISM OF AMINO ACIDS AND DERIVATIVES	8.18507e-05	0.00143482	1.8414	CKB, OAZ1, PSMC4, PSMD8, ADRM1, PSMB6, PSMB1, PSMD2, PSMD13, ECHS1, HSD17B10, PSMC5, PSMA2, PSMC3, SRM, TXN2, PSMB7, PSMB3, SLC3A2, SAT1, PSMC1, PSMB2, PSMA5, BCKDK, PSMA7, IVD, PSMD3, PCBD1, SMS, ADI1	CD16 Mono Core	up	6939	30	358	8.37989	Reactome_Pathways_2024.gmt
INTERLEUKIN-1 FAMILY SIGNALING	7.62118e-05	0.00141927	1.83479	PSMC4, GSDMD, TNIP2, PSMD8, ADRM1, CASP1, PSMB6, UBB, PSMB1, PSMD2, PTPN6, SQSTM1, PSMD13, SIGIRR, PSMC5, PSMA2, PSMC3, PSMB7, PSMB3, FBXW11, UBE2N, RBX1, PSMC1, PSMB2, PSMA5, PSMA7, PSMD3, TOLLIP	CD16 Mono Core	up	6940	28	140	20	Reactome_Pathways_2024.gmt
CELLULAR RESPONSE TO HYPOXIA	0.000330256	0.00428898	1.83471	PSMC4, PSMD8, ADRM1, PSMB6, UBB, PSMB1, PSMD2, PSMD13, PSMC5, PSMA2, UBE2D2, PSMC3, PSMB7, PSMB3, EGLN1, RBX1, PSMC1, PSMB2, PSMA5, PSMA7, PSMD3	CD16 Mono Core	up	6941	21	62	33.871	Reactome_Pathways_2024.gmt
DEGRADATION OF GLI1 BY THE PROTEASOME	0.000400356	0.00487842	1.8326	PSMC4, PSMD8, ADRM1, PSMB6, UBB, PSMB1, PSMD2, PSMD13, PSMC5, PSMA2, PSMC3, PSMB7, PSMB3, RBX1, PSMC1, PSMB2, PSMA5, PSMA7, PSMD3	CD16 Mono Core	up	6942	19	47	40.4255	Reactome_Pathways_2024.gmt
LATE ENDOSOMAL MICROAUTOPHAGY	0.00142455	0.0139211	1.82892	PARK7, UBB, CHMP2A, CHMP4A, VPS28, CHMP6, HSPA8, CHMP2B, MVB12A, PLIN2, UBC, CHMP4B	CD16 Mono Core	up	6943	12	34	35.2941	Reactome_Pathways_2024.gmt
HEDGEHOG 'OFF' STATE	0.000356017	0.00444796	1.82547	PSMC4, PSMD8, ADRM1, PSMB6, TUBA4A, UBB, PSMB1, PSMD2, PSMD13, PSMC5, PSMA2, PSMC3, TUBA1A, PSMB7, PSMB3, RBX1, PSMC1, PSMB2, PSMA5, GNAS, TUBA1B, PSMA7, PSMD3	CD16 Mono Core	up	6944	23	99	23.2323	Reactome_Pathways_2024.gmt
RESPONSE TO ELEVATED PLATELET CYTOSOLIC CA2+	0.000644989	0.00723414	1.82444	STXBP2, CFD, SOD1, TGFB1, MAGED2, TUBA4A, TIMP1, MANF, VTI1B, FLNA, HSPA5, CALM1, CD63, TMSB4X, PFN1, FERMT3	CD16 Mono Core	up	6945	16	133	12.0301	Reactome_Pathways_2024.gmt
REGULATION OF MRNA STABILITY BY PROTEINS THAT BIND AU-RICH ELEMENTS	0.000183372	0.00266159	1.81618	PSMC4, AKT1, PSMD8, ADRM1, PSMB6, UBB, HSPA1A, PSMB1, PSMD2, PRKCD, PSMD13, PSMC5, PSMA2, PSMC3, PSMB7, PSMB3, HSBP1, PSMC1, HNRNPD, PSMB2, PSMA5, HSPA8, PSMA7, PSMD3, EXOSC1, YWHAB	CD16 Mono Core	up	6946	26	76	34.2105	Reactome_Pathways_2024.gmt
COMPLEMENT CASCADE	0.0021921	0.0200333	1.81327	CFD, FCN1, CFP, C3AR1	CD16 Mono Core	up	6947	4	139	2.8777	Reactome_Pathways_2024.gmt
PLATELET DEGRANULATION	0.00084709	0.0090878	1.81143	STXBP2, CFD, SOD1, TGFB1, MAGED2, TUBA4A, TIMP1, MANF, VTI1B, FLNA, HSPA5, CALM1, CD63, TMSB4X, PFN1, FERMT3	CD16 Mono Core	up	6948	16	128	12.5	Reactome_Pathways_2024.gmt
S PHASE	0.00016644	0.00248903	1.79489	POLE4, PSMC4, AKT1, PSMD8, ADRM1, PSMB6, UBB, CKS1B, PSMB1, ANAPC11, PSMD2, UBE2S, PSMD13, PSMC5, PSMA2, PSMC3, PSMB7, PSMB3, RBX1, PSMC1, PSMB2, PSMA5, PSMA7, PSMD3, CDC26	CD16 Mono Core	up	6949	25	150	16.6667	Reactome_Pathways_2024.gmt
ACTIVATION OF NF-KAPPAB IN B CELLS	0.000826442	0.00896372	1.79245	PSMC4, PSMD8, ADRM1, PSMB6, UBB, PSMB1, PSMD2, PSMD13, PSMC5, PSMA2, PSMC3, PSMB7, PSMB3, FBXW11, PSMC1, PSMB2, PSMA5, PSMA7, PSMD3, BCL10	CD16 Mono Core	up	6950	20	54	37.037	Reactome_Pathways_2024.gmt
SIGNALING BY HEDGEHOG	0.00027695	0.00364466	1.79132	PSMC4, PSMD8, ADRM1, PSMB6, GRK2, TUBA4A, UBB, PSMB1, PSMD2, PSMD13, PSMC5, PSMA2, PSMC3, VCP, TUBA1A, PSMB7, PSMB3, RBX1, PSMC1, PSMB2, PSMA5, GNAS, TUBA1B, OS9, PSMA7, PSMD3	CD16 Mono Core	up	6951	26	136	19.1176	Reactome_Pathways_2024.gmt
AEROBIC RESPIRATION AND RESPIRATORY ELECTRON TRANSPORT	2.5735e-05	0.00109462	1.77371	NDUFS6, NDUFB7, NDUFS7, UBB, NDUFA12, NDUFAF3, MDH2, FH, ATP5F1D, ISCA2, ETFB, SDHB, NDUFB8, NDUFB2, NDUFA6, NDUFV2, UQCRFS1, NDUFA4, NDUFA8, HAGH, MPC2, LDHA, NDUFAB1, COX5B, SLC25A11, NDUFA9, NDUFC2, NDUFA11, ATP5PF, ATP5MC3, CYC1, NDUFS3, NDUFS2, NDUFB10, ATP5F1C, PYURF, ISCU, IDH3G, ATP5PO, UQCRC2, COX6A1, UQCC3, SURF1, NDUFB11, PDHB, NDUFV1, HIGD2A, IDH2, COX19, MDH1, UQCR10, NDUFAF2, IDH3A, COX5A, ACO2, HSCB, SDHA, MAEA, HCCS, NDUFA13, NDUFB4, UBC, ATP5MG, NDUFB3, CYCS, RAB5IF, COX7A2, ME2, COX4I1, PKM, HIGD1A, TMEM126A	CD16 Mono Core	up	6952	72	260	27.6923	Reactome_Pathways_2024.gmt
ABC-FAMILY PROTEINS MEDIATED TRANSPORT	0.00121604	0.012175	1.77306	PSMC4, PSMD8, ADRM1, PSMB6, UBB, PSMB1, PSMD2, PSMD13, PSMC5, PSMA2, PSMC3, VCP, PSMB7, PSMB3, PSMC1, PSMB2, PSMA5, OS9, PSMA7, PSMD3	CD16 Mono Core	up	6953	20	90	22.2222	Reactome_Pathways_2024.gmt
SOMITOGENESIS	0.00151878	0.0146964	1.76955	PSMC4, PSMD8, ADRM1, PSMB6, PSMB1, PSMD2, PSMD13, PSMC5, PSMA2, PSMC3, PSMB7, PSMB3, PSMC1, PSMB2, PSMA5, PSMA7, PSMD3	CD16 Mono Core	up	6954	17	45	37.7778	Reactome_Pathways_2024.gmt
CLEC7A (DECTIN-1) SIGNALING	0.000335394	0.00429346	1.76804	PSMC4, PSMD8, ADRM1, PSMB6, UBB, PYCARD, CDC34, PSMB1, UBE2M, PSMD2, PRKCD, PSMD13, CALM1, PSMC5, PSMA2, UBE2D2, PSMC3, PSMB7, PSMB3, FBXW11, UBE2N, PSMC1, PSMB2, PSMA5, PSMA7, PSMD3, BCL10, CARD9	CD16 Mono Core	up	6955	28	87	32.1839	Reactome_Pathways_2024.gmt
INTERLEUKIN-1 SIGNALING	0.00040872	0.0049196	1.75846	PSMC4, TNIP2, PSMD8, ADRM1, PSMB6, UBB, PSMB1, PSMD2, SQSTM1, PSMD13, PSMC5, PSMA2, PSMC3, PSMB7, PSMB3, FBXW11, UBE2N, RBX1, PSMC1, PSMB2, PSMA5, PSMA7, PSMD3, TOLLIP	CD16 Mono Core	up	6956	24	102	23.5294	Reactome_Pathways_2024.gmt
RHO GTPASES ACTIVATE CIT	0.00533435	0.0392911	1.75131	MYL12B, RHOC, RAC1, MYL6	CD16 Mono Core	up	6957	4	19	21.0526	Reactome_Pathways_2024.gmt
G2 M CHECKPOINTS	0.000794615	0.00871428	1.74507	PSMC4, PSMD8, ADRM1, PSMB6, UBB, PSMB1, PSMD2, PSMD13, PSMC5, PSMA2, PSMC3, PSMB7, PSMB3, UBE2N, PSMC1, PSMB2, PSMA5, PSMA7, PSMD3, YWHAB, YWHAH, RFC2, PSMA3, UBC, PSMC2, YWHAQ, PSMD7	CD16 Mono Core	up	6958	27	137	19.708	Reactome_Pathways_2024.gmt
ATTENUATION PHASE	0.00559597	0.0406119	1.74471	UBB, HSPA1A, FKBP4, PTGES3, HSP90AB1, HSBP1, HSPA6, DNAJB6, HSPA8, HSPH1	CD16 Mono Core	up	6959	10	27	37.037	Reactome_Pathways_2024.gmt
HSF1-DEPENDENT TRANSACTIVATION	0.00559597	0.0406119	1.74471	UBB, HSPA1A, FKBP4, PTGES3, HSP90AB1, HSBP1, HSPA6, DNAJB6, HSPA8, HSPH1	CD16 Mono Core	up	6960	10	37	27.027	Reactome_Pathways_2024.gmt
APOPTOSIS	0.000240058	0.00329079	1.7432	PSMC4, BID, GSDMD, AKT1, PSMD8, ADRM1, PSMB6, UBB, BAX, PSMB1, PSMD2, BAD, PRKCD, DYNLL1, TNFSF10, PSMD13, C1QBP, PSMC5, PSMA2, PSMC3, PSMB7, PSMB3, TRADD, PSMC1, PSMB2, PSMA5, PLEC, PSMA7, NMT1, PSMD3	CD16 Mono Core	up	6961	30	168	17.8571	Reactome_Pathways_2024.gmt
STABILIZATION OF P53	0.00317684	0.0259136	1.7408	PSMC4, PSMD8, ADRM1, PSMB6, UBB, PSMB1, PSMD2, PSMD13, PSMC5, PSMA2, PSMC3, PSMB7, PSMB3, PSMC1, PSMB2, PSMA5, PSMA7, PSMD3	CD16 Mono Core	up	6962	18	44	40.9091	Reactome_Pathways_2024.gmt
KEAP1-NFE2L2 PATHWAY	0.000886943	0.0093129	1.7398	PSMC4, AKT1, PSMD8, ADRM1, PSMB6, UBB, PSMB1, TKT, PSMD2, PRKCD, SQSTM1, PSMD13, PSMC5, PSMA2, PSMC3, VCP, HMOX1, TALDO1, PSMB7, MAP1LC3B, PSMB3, RBX1, PSMC1, PSMB2, PSMA5, PSMA7, PSMD3, PRDX1	CD16 Mono Core	up	6963	28	119	23.5294	Reactome_Pathways_2024.gmt
G2 M TRANSITION	0.000253384	0.0033796	1.72901	PSMC4, PSMD8, ADRM1, PSMB6, TUBA4A, UBB, PSMB1, MZT2B, PSMD2, DYNLL1, PSMD13, PSMC5, PSMA2, PSMC3, HSP90AB1, TUBA1A, PSMB7, PSMB3, DCTN3, FBXW11, SSNA1, RBX1, PSMC1, PSMB2, PSMA5, TUBA1B, RAB8A, PSMA7, PSMD3	CD16 Mono Core	up	6964	29	184	15.7609	Reactome_Pathways_2024.gmt
