## Supplemental Table 5 for "Myeloma and therapy reshape the bone marrow niche to durably constrain immune reconstitution and vaccine responsiveness" (part 32 of 152)

### Sheet: D_fgsea_ASCT60d_vs_ASCT1y (continued)
pathway	pval	padj	NES	leadingEdge	celltype	group	pID	lesize	gsize	propGenes	gmt_db
MITOTIC G2-G2 M PHASES	0.000249574	0.00337438	1.7264	PSMC4, PSMD8, ADRM1, PSMB6, TUBA4A, UBB, PSMB1, MZT2B, PSMD2, DYNLL1, PSMD13, PSMC5, PSMA2, PSMC3, HSP90AB1, TUBA1A, PSMB7, PSMB3, DCTN3, FBXW11, SSNA1, RBX1, PSMC1, PSMB2, PSMA5, TUBA1B, RAB8A, PSMA7, PSMD3	CD16 Mono Core	up	6965	29	186	15.5914	Reactome_Pathways_2024.gmt
FORMATION OF PARAXIAL MESODERM	0.00317572	0.0259136	1.72361	PSMC4, PSMD8, ADRM1, PSMB6, PSMB1, PSMD2, PSMD13, PSMC5, PSMA2, PSMC3, PSMB7, PSMB3, PSMC1, PSMB2, PSMA5, PSMA7, PSMD3	CD16 Mono Core	up	6966	17	59	28.8136	Reactome_Pathways_2024.gmt
COOPERATION OF PREFOLDIN AND TRIC CCT IN ACTIN AND TUBULIN FOLDING	0.00665311	0.0462438	1.71154	TUBA4A, CCT7, CCT2, CCT3, CCT5, TUBA1A, TUBA1B, PFDN2, TCP1, CCT4, CCT6A, CCT8, PFDN5, PFDN6	CD16 Mono Core	up	6967	14	32	43.75	Reactome_Pathways_2024.gmt
TP53 REGULATES TRANSCRIPTION OF GENES INVOLVED IN CYTOCHROME C RELEASE	0.00816404	0.0537194	1.70592	BID, BAX, PRELID1	CD16 Mono Core	up	6968	3	20	15	Reactome_Pathways_2024.gmt
SIGNALING BY NOTCH4	0.00257696	0.0225085	1.70087	PSMC4, AKT1, PSMD8, ADRM1, PSMB6, UBB, PSMB1, PSMD2, PSMD13, PSMC5, PSMA2, PSMC3, PSMB7, PSMB3, RBX1, PSMC1, PSMB2, PSMA5, PSMA7, PSMD3	CD16 Mono Core	up	6969	20	72	27.7778	Reactome_Pathways_2024.gmt
PYROPTOSIS	0.0104302	0.0664171	1.70073	GSDMD, CASP1, BAX, CHMP2A, CHMP4A	CD16 Mono Core	up	6970	5	27	18.5185	Reactome_Pathways_2024.gmt
AUTOPHAGY	0.000934676	0.00960964	1.69233	TUBA4A, PARK7, UBB, CHMP2A, CHMP4A, VPS28, DYNLL1, SQSTM1, UBE2D2, VCP, HSP90AB1, TUBA1A, MAP1LC3B, WDR45B, TOMM40, ATG101, CHMP6, GABARAPL2, UBE2N, WDR45, VDAC3, TUBA1B, HSPA8, PRKAG2, LAMTOR4, CHMP2B, MVB12A, LAMTOR1, RRAGA, LAMTOR5, VDAC2, UBE2L3, PLIN2, LAMTOR2, UBC, HSP90AA1, CHMP4B	CD16 Mono Core	up	6971	37	158	23.4177	Reactome_Pathways_2024.gmt
MITOTIC G1 PHASE AND G1 S TRANSITION	0.00135162	0.0133405	1.68905	CDKN1C, POLE4, PSMC4, AKT1, PSMD8, ADRM1, PSMB6, UBB, CKS1B, PSMB1, PSMD2, PSMD13, PSMC5, PSMA2, PSMC3, PSMB7, PSMB3, PSMC1, PSMB2, PSMA5, PSMA7, PSMD3	CD16 Mono Core	up	6972	22	139	15.8273	Reactome_Pathways_2024.gmt
NUCLEAR EVENTS MEDIATED BY NFE2L2	0.00203157	0.0190967	1.68835	PSMC4, PSMD8, ADRM1, PSMB6, UBB, PSMB1, TKT, PSMD2, SQSTM1, PSMD13, PSMC5, PSMA2, PSMC3, HMOX1, TALDO1, PSMB7, PSMB3, RBX1, PSMC1, PSMB2, PSMA5, PSMA7, PSMD3, PRDX1	CD16 Mono Core	up	6973	24	87	27.5862	Reactome_Pathways_2024.gmt
HSP90 CHAPERONE CYCLE FOR STEROID HORMONE RECEPTORS (SHR) IN THE PRESENCE OF LIGAND	0.00462798	0.0349772	1.68534	TUBA4A, HSPA1A, CAPZB, DYNLL1, FKBP4, PTGES3, HSP90AB1, TUBA1A, DCTN3, TUBA1B, HSPA8, ACTR10, DCTN2, STIP1, ACTR1A, DNAJA1, HSP90AA1, DNAJA2, DCTN6	CD16 Mono Core	up	6974	19	56	33.9286	Reactome_Pathways_2024.gmt
PREFOLDIN MEDIATED TRANSFER OF SUBSTRATE TO CCT TRIC	0.0103761	0.0664171	1.6843	TUBA4A, CCT7, CCT2, CCT3, CCT5, TUBA1A, PFDN2, TCP1, CCT4, CCT6A, CCT8, PFDN5, PFDN6, TUBB4B	CD16 Mono Core	up	6975	14	27	51.8519	Reactome_Pathways_2024.gmt
BETA-CATENIN INDEPENDENT WNT SIGNALING	0.000910691	0.0094616	1.68185	PSMC4, PSMD8, FZD1, ADRM1, PSMB6, UBB, PSMB1, GNG2, GNG5, PSMD2, PSMD13, CALM1, RAC1, CLTB, RAC2, PSMC5, PSMA2, PSMC3, PSMB7, PSMB3, CLTA, PFN1, PSMC1, PSMB2, PSMA5, PSMA7, PSMD3	CD16 Mono Core	up	6976	27	134	20.1493	Reactome_Pathways_2024.gmt
AGGREPHAGY	0.00905563	0.0584177	1.67501	TUBA4A, PARK7, UBB, DYNLL1, VCP, TUBA1A, UBE2N, TUBA1B	CD16 Mono Core	up	6977	8	43	18.6047	Reactome_Pathways_2024.gmt
FORMATION OF TUBULIN FOLDING INTERMEDIATES BY CCT TRIC	0.0128593	0.0788331	1.67482	TUBA4A, CCT7, CCT2, CCT3, CCT5, TUBA1A, TUBA1B, TCP1, CCT4, CCT6A	CD16 Mono Core	up	6978	10	25	40	Reactome_Pathways_2024.gmt
MITOTIC ANAPHASE	0.000504137	0.00585392	1.66903	PSMC4, PSMD8, ADRM1, PSMB6, TMPO, TUBA4A, MAD1L1, UBB, CHMP2A, CHMP4A, PSMB1, ANAPC11, PSMD2, RAN, DYNLL1, UBE2S, PSMD13, PSMC5, PSMA2, PSMC3, TUBA1A, PSMB7, PSMB3, CHMP6, UBE2I, SUMO1, SPAST, NUDC, PSMC1, PSMB2, PSMA5, TUBA1B, PSMA7, CHMP2B, PSMD3, CDC26	CD16 Mono Core	up	6979	36	221	16.2896	Reactome_Pathways_2024.gmt
MITOTIC METAPHASE AND ANAPHASE	0.000504137	0.00585392	1.66903	PSMC4, PSMD8, ADRM1, PSMB6, TMPO, TUBA4A, MAD1L1, UBB, CHMP2A, CHMP4A, PSMB1, ANAPC11, PSMD2, RAN, DYNLL1, UBE2S, PSMD13, PSMC5, PSMA2, PSMC3, TUBA1A, PSMB7, PSMB3, CHMP6, UBE2I, SUMO1, SPAST, NUDC, PSMC1, PSMB2, PSMA5, TUBA1B, PSMA7, CHMP2B, PSMD3, CDC26	CD16 Mono Core	up	6980	36	222	16.2162	Reactome_Pathways_2024.gmt
ACTIVATION OF AMPK DOWNSTREAM OF NMDARS	0.0129548	0.0789286	1.66651	TUBA4A, CALM1, TUBA1A, CAMKK2, TUBA1B, PRKAG2	CD16 Mono Core	up	6981	6	28	21.4286	Reactome_Pathways_2024.gmt
G1 S DNA DAMAGE CHECKPOINTS	0.00615006	0.0430504	1.66162	PSMC4, PSMD8, ADRM1, PSMB6, UBB, PSMB1, PSMD2, PSMD13, PSMC5, PSMA2, PSMC3, PSMB7, PSMB3, PSMC1, PSMB2, PSMA5, PSMA7, PSMD3	CD16 Mono Core	up	6982	18	55	32.7273	Reactome_Pathways_2024.gmt
P53-DEPENDENT G1 DNA DAMAGE RESPONSE	0.00615006	0.0430504	1.66162	PSMC4, PSMD8, ADRM1, PSMB6, UBB, PSMB1, PSMD2, PSMD13, PSMC5, PSMA2, PSMC3, PSMB7, PSMB3, PSMC1, PSMB2, PSMA5, PSMA7, PSMD3	CD16 Mono Core	up	6983	18	53	33.9623	Reactome_Pathways_2024.gmt
P53-DEPENDENT G1 S DNA DAMAGE CHECKPOINT	0.00615006	0.0430504	1.66162	PSMC4, PSMD8, ADRM1, PSMB6, UBB, PSMB1, PSMD2, PSMD13, PSMC5, PSMA2, PSMC3, PSMB7, PSMB3, PSMC1, PSMB2, PSMA5, PSMA7, PSMD3	CD16 Mono Core	up	6984	18	53	33.9623	Reactome_Pathways_2024.gmt
VPU MEDIATED DEGRADATION OF CD4	0.00726049	0.0490829	1.65603	PSMC4, PSMD8, ADRM1, PSMB6, UBB, PSMB1, PSMD2, PSMD13, PSMC5, PSMA2, PSMC3, PSMB7, PSMB3, PSMC1, PSMB2, PSMA5, PSMA7, PSMD3	CD16 Mono Core	up	6985	18	40	45	Reactome_Pathways_2024.gmt
SEPARATION OF SISTER CHROMATIDS	0.00159322	0.0152671	1.65409	PSMC4, PSMD8, ADRM1, PSMB6, TUBA4A, MAD1L1, UBB, PSMB1, ANAPC11, PSMD2, DYNLL1, UBE2S, PSMD13, PSMC5, PSMA2, PSMC3, TUBA1A, PSMB7, PSMB3, NUDC, PSMC1, PSMB2, PSMA5, TUBA1B, PSMA7, PSMD3, CDC26	CD16 Mono Core	up	6986	27	177	15.2542	Reactome_Pathways_2024.gmt
RHO GTPASES ACTIVATE PAKS	0.0159484	0.0936966	1.65093	MYL12B, FLNA, CALM1, RAC1, MYL6	CD16 Mono Core	up	6987	5	21	23.8095	Reactome_Pathways_2024.gmt
TCF DEPENDENT SIGNALING IN RESPONSE TO WNT	0.00283875	0.0237445	1.6471	PSMC4, CSNK1G2, AKT1, PSMD8, SOX4, FZD1, ADRM1, PSMB6, UBB, PSMB1, PSMD2, PSMD13, PSMC5, PSMA2, FRAT1, PSMC3, PSMB7, PSMB3, RBX1, PSMC1, PSMB2, PSMA5, PSMA7, PSMD3	CD16 Mono Core	up	6988	24	189	12.6984	Reactome_Pathways_2024.gmt
CELLULAR RESPONSE TO CHEMICAL STRESS	0.000532441	0.00611069	1.64604	SOD1, PSMC4, CYBA, AKT1, PSMD8, ADRM1, PSMB6, UBB, PSMB1, TKT, PSMD2, PRKCD, SQSTM1, PSMD13, PSMC5, PSMA2, PSMC3, VCP, HMOX1, TXN2, TALDO1, NDUFA4, PSMB7, MAP1LC3B, PSMB3, COX5B, RBX1, PSMC1, PSMB2, PSMA5, PRDX6, PSMA7, PSMD3, PRDX1, COX6A1, NCF4, TXNIP	CD16 Mono Core	up	6989	37	202	18.3168	Reactome_Pathways_2024.gmt
SEMA4D IN SEMAPHORIN SIGNALING	0.0165179	0.0959511	1.64575	MYL12B, RHOC, RRAS, RAC1, MYL6	CD16 Mono Core	up	6990	5	24	20.8333	Reactome_Pathways_2024.gmt
MACROAUTOPHAGY	0.00263178	0.0225876	1.64492	TUBA4A, PARK7, UBB, CHMP2A, CHMP4A, DYNLL1, SQSTM1, UBE2D2, VCP, TUBA1A, MAP1LC3B, WDR45B, TOMM40, ATG101, CHMP6, GABARAPL2, UBE2N, WDR45, VDAC3, TUBA1B, HSPA8, PRKAG2, LAMTOR4, CHMP2B, LAMTOR1, RRAGA, LAMTOR5, VDAC2, UBE2L3, PLIN2, LAMTOR2, UBC, HSP90AA1, CHMP4B	CD16 Mono Core	up	6991	34	143	23.7762	Reactome_Pathways_2024.gmt
DOWNSTREAM SIGNALING EVENTS OF B CELL RECEPTOR (BCR)	0.00410607	0.0314162	1.64335	PSMC4, PSMD8, ADRM1, PSMB6, UBB, PSMB1, PSMD2, PSMD13, CALM1, PSMC5, PSMA2, PSMC3, PSMB7, PSMB3, FBXW11, PSMC1, PSMB2, PSMA5, PSMA7, PSMD3, BCL10, HRAS	CD16 Mono Core	up	6992	22	68	32.3529	Reactome_Pathways_2024.gmt
INTERFERON ALPHA BETA SIGNALING	0.00575816	0.041484	1.64013	PSMB8, HLA-C, OAS1, IRF7, UBB, BST2, PTPN6, HLA-F, HLA-A, IFI35, ISG15, ISG20, HLA-B	CD16 Mono Core	up	6993	13	78	16.6667	Reactome_Pathways_2024.gmt
NEDDYLATION	0.0012212	0.012175	1.6369	PSMC4, PSMD8, ADRM1, PSMB6, FBXW5, UBB, PSMB1, UBE2M, PSMD2, COPS5, FBXO6, SQSTM1, PSMD13, PSMC5, PSMA2, UBE2D2, DDA1, PSMC3, VCP, PSMB7, PSMB3, FBXW11, RBX1, UCHL3, PSMC1, PSMB2, PSMA5, FBXL15, PSMA7, COMMD8, PSMD3, RNF7, GPS1, RBBP7, COMMD2, SPSB3	CD16 Mono Core	up	6994	36	234	15.3846	Reactome_Pathways_2024.gmt
PROGRAMMED CELL DEATH	0.000778018	0.00862813	1.63311	PSMC4, BID, GSDMD, AKT1, PSMD8, ADRM1, CASP1, PSMB6, UBB, BAX, CHMP2A, CHMP4A, PSMB1, PSMD2, BAD, PRKCD, DYNLL1, TNFSF10, PSMD13, C1QBP, PSMC5, PSMA2, PSMC3, PSMB7, PSMB3, CHMP6, TRADD, PSMC1, PSMB2, PSMA5, PLEC, PSMA7, NMT1, CHMP2B, PSMD3	CD16 Mono Core	up	6995	35	202	17.3267	Reactome_Pathways_2024.gmt
INTRINSIC PATHWAY FOR APOPTOSIS	0.0115269	0.0724651	1.62706	BID, GSDMD, AKT1, BAX, BAD, DYNLL1, C1QBP	CD16 Mono Core	up	6996	7	55	12.7273	Reactome_Pathways_2024.gmt
SEALING OF THE NUCLEAR ENVELOPE (NE) BY ESCRT-III	0.0172088	0.0976153	1.62674	TUBA4A, CHMP2A, CHMP4A, TUBA1A, CHMP6, SPAST, TUBA1B, CHMP2B	CD16 Mono Core	up	6997	8	31	25.8065	Reactome_Pathways_2024.gmt
EPH-EPHRIN SIGNALING	0.00808294	0.0535427	1.62375	MYL12B, MYL12A, ARPC1A, ARPC3, RAC1, CLTB, ARPC2, CLTA, MYL6, ACTG1, ARPC5, HRAS, ARPC1B, CFL1, LYN, PAK2, ARPC4, AP2B1, PAK1, FYN, AP2A2, APH1B, ACTR3	CD16 Mono Core	up	6998	23	92	25	Reactome_Pathways_2024.gmt
SIGNALING BY THE B CELL RECEPTOR (BCR)	0.00408776	0.0314162	1.61967	CD79B, VAV1, PSMC4, PSMD8, ADRM1, PSMB6, UBB, PSMB1, PSMD2, PTPN6, PSMD13, CALM1, PSMC5, PSMA2, PSMC3, PSMB7, PSMB3, FBXW11, PSMC1, PSMB2, PSMA5, PSMA7, PSMD3, BCL10	CD16 Mono Core	up	6999	24	162	14.8148	Reactome_Pathways_2024.gmt
NUCLEOTIDE SALVAGE	0.018543	0.10282	1.61798	TYMP, UPP1, APRT, ADA, AMPD2, TK2	CD16 Mono Core	up	7000	6	23	26.087	Reactome_Pathways_2024.gmt
G ALPHA (Z) SIGNALLING EVENTS	0.0200454	0.109916	1.61793	RGS19, GNAI2, GNG2, GNG5, PRKCD	CD16 Mono Core	up	7001	5	48	10.4167	Reactome_Pathways_2024.gmt
DISORDERS OF TRANSMEMBRANE TRANSPORTERS	0.00464237	0.0349772	1.61112	PSMC4, PSMD8, ADRM1, PSMB6, BSG, UBB, PSMB1, PSMD2, PSMD13, PSMC5, PSMA2, PSMC3, VCP, PSMB7, PSMB3, SLC3A2, PSMC1, PSMB2, PSMA5, SLC9A9, OS9, PSMA7, PSMD3	CD16 Mono Core	up	7002	23	164	14.0244	Reactome_Pathways_2024.gmt
DEGRADATION OF BETA-CATENIN BY THE DESTRUCTION COMPLEX	0.00798057	0.0532218	1.60029	PSMC4, PSMD8, ADRM1, PSMB6, UBB, PSMB1, PSMD2, PSMD13, PSMC5, PSMA2, FRAT1, PSMC3, PSMB7, PSMB3, RBX1, PSMC1, PSMB2, PSMA5, PSMA7, PSMD3	CD16 Mono Core	up	7003	20	72	27.7778	Reactome_Pathways_2024.gmt
C-TYPE LECTIN RECEPTORS (CLRS)	0.00262291	0.0225876	1.59714	ICAM3, PSMC4, PSMD8, ADRM1, PSMB6, UBB, PYCARD, CDC34, PSMB1, UBE2M, PSMD2, PRKCD, PSMD13, CALM1, PSMC5, PSMA2, UBE2D2, PSMC3, PSMB7, PSMB3, FBXW11, UBE2N, PSMC1, PSMB2, ICAM2, PSMA5, PSMA7, PSMD3, BCL10, CARD9, HRAS, FCER1G	CD16 Mono Core	up	7004	32	131	24.4275	Reactome_Pathways_2024.gmt
E3 UBIQUITIN LIGASES UBIQUITINATE TARGET PROTEINS	0.0182469	0.10176	1.59527	UBB, UBE2A, RTF1, UBE2J2, UBE2D2, VCP, HLA-A, UBE2N, HLA-B, BCL10, RNF181, RRAGA, UBE2L3, UBE2B, DERL1, UBE2E1, UBC	CD16 Mono Core	up	7005	17	57	29.8246	Reactome_Pathways_2024.gmt
TCR SIGNALING	0.0040479	0.0314162	1.59159	PSMC4, VASP, PSMD8, ADRM1, PSMB6, UBB, CDC34, PSMB1, PSMD2, PSMD13, CSK, PSMC5, PSMA2, UBE2D2, PSMC3, PSMB7, PSMB3, FBXW11, UBE2N, PSMC1, PSMB2, PSMA5, PSMA7, PSMD3, BCL10	CD16 Mono Core	up	7006	25	113	22.1239	Reactome_Pathways_2024.gmt
DOWNSTREAM TCR SIGNALING	0.00597066	0.0427032	1.58714	PSMC4, PSMD8, ADRM1, PSMB6, UBB, CDC34, PSMB1, PSMD2, PSMD13, PSMC5, PSMA2, UBE2D2, PSMC3, PSMB7, PSMB3, FBXW11, UBE2N, PSMC1, PSMB2, PSMA5, PSMA7, PSMD3, BCL10	CD16 Mono Core	up	7007	23	91	25.2747	Reactome_Pathways_2024.gmt
TRANSLATION	0.00471857	0.035282	1.58059	AURKAIP1, EIF3G, SPCS2, DDOST, SSR4, GADD45GIP1, EIF3J, SRP14, EIF3I, SEC61B, TUFM, EEF1D, EIF2B5, MTRF1L, SSR2, EIF3F, EIF3B, EEF1B2, TRMT112, CARS2, FAU, PPA1, CHCHD1, EIF3D, EEF1E1, SSR3, EIF2B1, GSPT1, SPCS1, EIF1AX	CD16 Mono Core	up	7008	30	302	9.93377	Reactome_Pathways_2024.gmt
AXON GUIDANCE	0.000884407	0.0093129	1.57728	PSMC4, VASP, MYL12B, MAP2K2, MYL12A, PSMD8, ADRM1, PSMB6, ARPC1A, TUBA4A, ARPC3, UBB, RHOC, PSMB1, RRAS, PSMD2, PSMD13, RAC1, CLTB, ARPC2, PSMC5, DOK2, PSMA2, EIF4A3, PSMC3, HSP90AB1, TUBA1A, PSMB7, PSMB3, CLTA, PFN1, MYL6, RBX1, PSMC1, PSMB2, PSMA5, ACTG1, RBM8A, TUBA1B, HSPA8, ARPC5, TYROBP, PSMA7, PSMD3	CD16 Mono Core	up	7009	44	541	8.13309	Reactome_Pathways_2024.gmt
G BETA GAMMA SIGNALLING THROUGH PI3KGAMMA	0.0278146	0.14151	1.57325	AKT1, GNG2, GNG5	CD16 Mono Core	up	7010	3	25	12	Reactome_Pathways_2024.gmt
ER-PHAGOSOME PATHWAY	0.00682361	0.0464476	1.57266	PSMC4, HLA-C, PSMD8, ADRM1, PSMB6, PDIA3, UBB, PSMB1, CALR, PSMD2, PSMD13, HLA-F, PSMC5, PSMA2, PSMC3, PSMB7, PSMB3, HLA-A, PSMC1, HLA-B, PSMB2, PSMA5, SEC61B, PSMA7, PSMD3, B2M	CD16 Mono Core	up	7011	26	80	32.5	Reactome_Pathways_2024.gmt
N-GLYCAN TRIMMING IN THE ER AND CALNEXIN CALRETICULIN CYCLE	0.0251402	0.131986	1.57064	PDIA3, UBB, CALR, VCP, PSMC1, UBXN1, OS9, EDEM2, RNF5, DERL1, UBC	CD16 Mono Core	up	7012	11	35	31.4286	Reactome_Pathways_2024.gmt
EPHB-MEDIATED FORWARD SIGNALING	0.0286501	0.144274	1.55519	ARPC1A, ARPC3, RAC1, ARPC2, ACTG1, ARPC5, HRAS, ARPC1B, CFL1, LYN, ARPC4, PAK1, FYN, ACTR3	CD16 Mono Core	up	7013	14	42	33.3333	Reactome_Pathways_2024.gmt
SELECTIVE AUTOPHAGY	0.014564	0.087119	1.55418	TUBA4A, PARK7, UBB, DYNLL1, SQSTM1, UBE2D2, VCP, TUBA1A, MAP1LC3B, TOMM40, UBE2N, VDAC3, TUBA1B, HSPA8, PRKAG2, VDAC2, UBE2L3, PLIN2, UBC, HSP90AA1	CD16 Mono Core	up	7014	20	89	22.4719	Reactome_Pathways_2024.gmt
FC EPSILON RECEPTOR (FCERI) SIGNALING	0.00521973	0.0387359	1.55019	VAV1, PSMC4, PSMD8, ADRM1, PSMB6, UBB, CDC34, PSMB1, PSMD2, PSMD13, CALM1, RAC1, PSMC5, PSMA2, UBE2D2, PSMC3, PSMB7, PSMB3, FBXW11, UBE2N, PSMC1, PSMB2, PSMA5, PSMA7, PSMD3, BCL10, HRAS, FCER1G	CD16 Mono Core	up	7015	28	197	14.2132	Reactome_Pathways_2024.gmt
SIGNALING BY WNT	0.00274485	0.0231553	1.54688	PSMC4, CSNK1G2, AKT1, PSMD8, SOX4, FZD1, ADRM1, PSMB6, UBB, PSMB1, GNG2, GNG5, PSMD2, PSMD13, CALM1, RAC1, CLTB, RAC2, PSMC5, PSMA2, FRAT1, PSMC3, PSMB7, PSMB3, CLTA, PFN1, VPS29, RBX1, PSMC1, PSMB2, PSMA5	CD16 Mono Core	up	7016	31	287	10.8014	Reactome_Pathways_2024.gmt
ANTIGEN PRESENTATION FOLDING, ASSEMBLY AND PEPTIDE LOADING OF CLASS I MHC	0.0319559	0.15461	1.54616	HLA-C, PDIA3, CALR, HSPA5, HLA-F, HLA-A, HLA-B, B2M	CD16 Mono Core	up	7017	8	31	25.8065	Reactome_Pathways_2024.gmt
POST-CHAPERONIN TUBULIN FOLDING PATHWAY	0.038293	0.173372	1.54237	TUBA4A, TUBA1A, ARL2, TBCB, TUBA1B	CD16 Mono Core	up	7018	5	22	22.7273	Reactome_Pathways_2024.gmt
PINK1-PRKN MEDIATED MITOPHAGY	0.0354833	0.163654	1.54015	UBB, SQSTM1, UBE2D2, MAP1LC3B, TOMM40, UBE2N, VDAC3, VDAC2, UBE2L3, UBC	CD16 Mono Core	up	7019	10	32	31.25	Reactome_Pathways_2024.gmt
VIRAL INFECTION PATHWAYS	4.03898e-05	0.00113041	1.53614	CD79B, VAV1, PSMC4, HLA-C, PPP1CA, TGFB1, IRF7, SNRPB, AKT1, PSMD8, SAP18, ADRM1, CASP1, PSMB6, PRMT1, TUBA4A, UBB, PPIB, BST2, IMPDH1, COMT, SPCS2, PYCARD, HSPA1A, CHMP2A, CHMP4A, VPS28, PSMB1, CALR, POLR2J, PSMD2, PTPN6, APOBEC3G, RAN, DYNLL1, GPS2, PSMD13, SAP30L, FKBP4, DDOST, HLA-F, TAF9, RAC1, RANBP1, PSMC5, PTGES3, PSMA2, BRMS1, PSMC3, VCP, HSP90AB1, DBP, SNF8, TUBA1A, PSMB7, MAP1LC3B, PSMB3, VPS25, CLTA, HLA-A, POLR2C, UBE2L6, GATAD2A, ISG15, ARF1, CHMP6, MED11, UBE2I, UBE2N, POLR2E, SUMO1, RBX1, PSMC1, HLA-B, PSMB2, PSMA5, CBX1, SLC25A6, CHMP1A, TUBA1B, TUFM, SAP30, HSPA8, DAD1, POLR2I, POLR2F, DUT, TRIM28, PSMA7, NMT1, ISCU, CHMP2B, PSMD3, B2M, MVB12A, PARP1, HMG20B	CD16 Mono Core	up	7020	97	1029	9.42663	Reactome_Pathways_2024.gmt
ENDOSOMAL SORTING COMPLEX REQUIRED FOR TRANSPORT (ESCRT)	0.0352552	0.163654	1.53483	UBB, CHMP2A, CHMP4A, VPS28, SNF8, VPS25, CHMP6, CHMP2B, MVB12A	CD16 Mono Core	up	7021	9	31	29.0323	Reactome_Pathways_2024.gmt
SARS-COV-1 ACTIVATES MODULATES INNATE IMMUNE RESPONSES	0.0323636	0.155819	1.53217	CASP1, UBB, PPIB, BST2, PYCARD	CD16 Mono Core	up	7022	5	54	9.25926	Reactome_Pathways_2024.gmt
TP53 REGULATES TRANSCRIPTION OF CELL DEATH GENES	0.0375162	0.171428	1.52893	BID, CASP1, BAX, PRELID1	CD16 Mono Core	up	7023	4	44	9.09091	Reactome_Pathways_2024.gmt
GAP JUNCTION TRAFFICKING	0.0435194	0.193485	1.52481	TUBA4A, CLTB, TUBA1A, CLTA, ACTG1, TUBA1B	CD16 Mono Core	up	7024	6	48	12.5	Reactome_Pathways_2024.gmt
GAP JUNCTION TRAFFICKING AND REGULATION	0.0435194	0.193485	1.52481	TUBA4A, CLTB, TUBA1A, CLTA, ACTG1, TUBA1B	CD16 Mono Core	up	7025	6	51	11.7647	Reactome_Pathways_2024.gmt
NERVOUS SYSTEM DEVELOPMENT	0.00213967	0.019737	1.52297	PSMC4, VASP, MYL12B, MAP2K2, MYL12A, PSMD8, ADRM1, PSMB6, ARPC1A, TUBA4A, ARPC3, UBB, RHOC, PSMB1, RRAS, PSMD2, PSMD13, RAC1, CLTB, ARPC2, PSMC5, DOK2, PSMA2, EIF4A3, PSMC3, HSP90AB1, TUBA1A, PSMB7, PSMB3, CLTA, PFN1, MYL6, RBX1, PSMC1, PSMB2, PSMA5, ACTG1, RBM8A, TUBA1B, HSPA8, ARPC5, TYROBP, PSMA7, PSMD3	CD16 Mono Core	up	7026	44	567	7.76014	Reactome_Pathways_2024.gmt
MRNA SPLICING - MINOR PATHWAY	0.0182488	0.10176	1.52203	SNRPB, POLR2J, POLR2C, YBX1, SNRNP25, POLR2E, SF3B6, POLR2I, POLR2F, SNRNP35, POLR2K, ZRSR2, PDCD7, SNRNP40, TXNL4A, POLR2L, POLR2H, SF3B5, SNRPE, SNRPD3	CD16 Mono Core	up	7027	20	53	37.7358	Reactome_Pathways_2024.gmt
ANTIGEN PROCESSING-CROSS PRESENTATION	0.00896633	0.0582222	1.52158	PSMC4, HLA-C, CYBA, PSMD8, ADRM1, PSMB6, PDIA3, UBB, PSMB1, CALR, PSMD2, PSMD13, HLA-F, PSMC5, PSMA2, PSMC3, PSMB7, PSMB3, HLA-A, PSMC1, HLA-B, PSMB2, PSMA5, SEC61B, PSMA7, PSMD3, B2M	CD16 Mono Core	up	7028	27	96	28.125	Reactome_Pathways_2024.gmt
ACTIVATION OF BH3-ONLY PROTEINS	0.0415045	0.187055	1.51875	BID, AKT1, BAD, DYNLL1	CD16 Mono Core	up	7029	4	30	13.3333	Reactome_Pathways_2024.gmt
SRP-DEPENDENT COTRANSLATIONAL PROTEIN TARGETING TO MEMBRANE	0.036	0.165265	1.5184	SPCS2, DDOST, SSR4, SRP14, SEC61B, SSR2, FAU, SSR3, SPCS1, RPN2	CD16 Mono Core	up	7030	10	119	8.40336	Reactome_Pathways_2024.gmt
PIWI-INTERACTING RNA (PIRNA) BIOGENESIS	0.046736	0.204758	1.51449	POLR2J, POLR2C, POLR2E, POLR2I, POLR2F, POLR2K, HSP90AA1, POLR2L, POLR2H	CD16 Mono Core	up	7031	9	29	31.0345	Reactome_Pathways_2024.gmt
HOST INTERACTIONS OF HIV FACTORS	0.00838645	0.0548174	1.51213	PSMC4, PSMD8, ADRM1, PSMB6, UBB, PSMB1, PSMD2, APOBEC3G, RAN, PSMD13, RAC1, RANBP1, PSMC5, PSMA2, PSMC3, PSMB7, PSMB3, HLA-A, ARF1, RBX1, PSMC1, PSMB2, PSMA5, SLC25A6, PSMA7, PSMD3, B2M	CD16 Mono Core	up	7032	27	126	21.4286	Reactome_Pathways_2024.gmt
GENE AND PROTEIN EXPRESSION BY JAK-STAT SIGNALING AFTER INTERLEUKIN-12 STIMULATION	0.0352708	0.163654	1.51099	SOD1, AIP, MIF, RALA, TALDO1, PSME2, ARF1, GSTO1, HNRNPF, TCP1, ANXA2, CFL1	CD16 Mono Core	up	7033	12	37	32.4324	Reactome_Pathways_2024.gmt
THE NLRP3 INFLAMMASOME	0.0520045	0.219338	1.5022	CASP1, PYCARD, HMOX1, HSP90AB1, TXNIP, SUGT1	CD16 Mono Core	up	7034	6	17	35.2941	Reactome_Pathways_2024.gmt
CHAPERONE MEDIATED AUTOPHAGY	0.0522233	0.219338	1.50124	PARK7, UBB, HSP90AB1, HSPA8, PLIN2, UBC, HSP90AA1	CD16 Mono Core	up	7035	7	22	31.8182	Reactome_Pathways_2024.gmt
TRANSCRIPTIONAL REGULATION BY RUNX3	0.0166551	0.0959511	1.49985	PSMC4, TGFB1, PSMD8, ADRM1, PSMB6, UBB, PSMB1, PSMD2, PSMD13, PSMC5, PSMA2, PSMC3, PSMB7, PSMB3, PSMC1, PSMB2, PSMA5, PSMA7, PSMD3	CD16 Mono Core	up	7036	19	86	22.093	Reactome_Pathways_2024.gmt
HEMOSTASIS	0.00172233	0.0163456	1.49299	STXBP2, CFD, SOD1, VAV1, SH2B2, TGFB1, MAGED2, AKT1, BSG, GNAI2, TUBA4A, TIMP1, MANF, VTI1B, GNG2, ITGB2, FLNA, CAPZB, GNG5, EHD1, PTPN6, PRKCD, SLC16A3, HSPA5, ZFPM1, C1QBP, CALM1, MIF, RAC1, AAMP, RAC2, CSK, DOK2, TUBA1A, CD63, TMSB4X, PFN1, SLC3A2, S100A10, FERMT3, SRI, GNAS, TUBA1B	CD16 Mono Core	up	7037	43	707	6.08204	Reactome_Pathways_2024.gmt
RNA POLYMERASE III TRANSCRIPTION TERMINATION	0.0558193	0.229557	1.48981	CRCP, POLR2E, POLR2F, POLR2K, POLR3K, SSB, NFIC, POLR2L, POLR2H	CD16 Mono Core	up	7038	9	23	39.1304	Reactome_Pathways_2024.gmt
IMMUNOREGULATORY INTERACTIONS BETWEEN A LYMPHOID AND A NON-LYMPHOID CELL	0.0248371	0.131092	1.48799	ICAM3, HLA-C, HCST, ITGB2, HLA-F, CD300A, LILRA2, HLA-A, PILRA, HLA-B, ICAM2, SIGLEC10, TYROBP, ICAM4, B2M	CD16 Mono Core	up	7039	15	223	6.72646	Reactome_Pathways_2024.gmt
ACTIVATION OF BAD AND TRANSLOCATION TO MITOCHONDRIA	0.0573381	0.232407	1.48572	BID, AKT1, BAD	CD16 Mono Core	up	7040	3	15	20	Reactome_Pathways_2024.gmt
ACTIVATION OF IRF3, IRF7 MEDIATED BY TBK1, IKKΕ (IKBKE)	0.0579077	0.232407	1.48473	IRF7, UBB	CD16 Mono Core	up	7041	2	18	11.1111	Reactome_Pathways_2024.gmt
INFECTIOUS DISEASE	3.12626e-05	0.00110201	1.48285	CORO1A, CD79B, VAV1, PSMC4, HLA-C, PPP1CA, TGFB1, CYBA, GSDMD, IRF7, SNRPB, MAP2K2, AKT1, PSMD8, SAP18, ADRM1, CASP1, PSMB6, GNAI2, ARPC1A, PRMT1, TUBA4A, ARPC3, UBB, PPIB, BST2, IMPDH1, COMT, SPCS2, PYCARD, HSPA1A, CHMP2A, CHMP4A, VPS28, PSMB1, GNG2, CALR, POLR2J, GNG5, PSMD2, PTPN6, APOBEC3G, C3AR1, RAN, DYNLL1, GPS2, PSMD13, SAP30L, FKBP4, DDOST, HLA-F, CALM1, TAF9, RAC1, RANBP1, ARPC2, PSMC5, PTGES3, PSMA2, BRMS1, PGK1, PSMC3, VCP, HMOX1, HSP90AB1, DBP, SNF8, TUBA1A, PSMB7, MAP1LC3B, PSMB3, VPS25, CLTA, HLA-A, POLR2C, UBE2L6, GATAD2A, ISG15, ARF1, CHMP6, MED11, UBE2I, UBE2N, POLR2E, SUMO1, RBX1, PSMC1, HLA-B, PSMB2, PSMA5, CBX1, ACTG1, SLC25A6, GNAS, CHMP1A, TUBA1B, TUFM, SAP30, HSPA8, ARPC5, DAD1, POLR2I, POLR2F, DUT, TRIM28, PSMA7, NMT1, ISCU, CHMP2B, PSMD3, B2M, MVB12A	CD16 Mono Core	up	7042	112	1311	8.5431	Reactome_Pathways_2024.gmt
HCMV INFECTION	0.0217202	0.118441	1.47823	TUBA4A, CHMP2A, CHMP4A, VPS28, DYNLL1, GPS2, DBP, SNF8, TUBA1A, VPS25, CHMP6, CBX1, CHMP1A, TUBA1B, DUT, TRIM28, CHMP2B, MVB12A	CD16 Mono Core	up	7043	18	259	6.94981	Reactome_Pathways_2024.gmt
ABORTIVE ELONGATION OF HIV-1 TRANSCRIPT IN THE ABSENCE OF TAT	0.0579251	0.232407	1.47604	POLR2J, POLR2C, POLR2E, POLR2I, POLR2F, NELFE, POLR2K, POLR2L, POLR2H	CD16 Mono Core	up	7044	9	23	39.1304	Reactome_Pathways_2024.gmt
RHO GTPASES ACTIVATE PKNS	0.0512397	0.217054	1.47495	MYL12B, PKN1, RHOC, RAC1, MYL6, YWHAB, YWHAH	CD16 Mono Core	up	7045	7	62	11.2903	Reactome_Pathways_2024.gmt
HIV INFECTION	0.00741696	0.0497996	1.46232	PSMC4, PSMD8, ADRM1, PSMB6, UBB, CHMP2A, CHMP4A, VPS28, PSMB1, POLR2J, PSMD2, APOBEC3G, RAN, PSMD13, TAF9, RAC1, RANBP1, PSMC5, PSMA2, PSMC3, PSMB7, PSMB3, HLA-A, POLR2C, ARF1, CHMP6, POLR2E, RBX1, PSMC1, PSMB2, PSMA5, SLC25A6, POLR2I, POLR2F, PSMA7, NMT1, CHMP2B, PSMD3, B2M, MVB12A, XRCC5, NELFE, XRCC6, TAF12	CD16 Mono Core	up	7046	44	227	19.3833	Reactome_Pathways_2024.gmt
MAPK6 MAPK4 SIGNALING	0.0242887	0.128887	1.45941	PSMC4, PSMD8, ADRM1, PSMB6, UBB, PSMB1, PSMD2, PSMD13, RAC1, PSMC5, PSMA2, PSMC3, PSMB7, PSMB3, HSBP1, PSMC1, PSMB2, PSMA5, PSMA7, PSMD3	CD16 Mono Core	up	7047	20	80	25	Reactome_Pathways_2024.gmt
TRANSCRIPTION-COUPLED NUCLEOTIDE EXCISION REPAIR (TC-NER)	0.0347857	0.163654	1.45296	POLE4, UBB, POLR2J, COPS5, XPA, ERCC1, POLR2C, POLR2E, RBX1, POLR2I, POLR2F, GPS1, POLR2K, RFC2, UBC, RPA2, POLR2L, POLR2H, COPS4, COPS6	CD16 Mono Core	up	7048	20	76	26.3158	Reactome_Pathways_2024.gmt
POST-TRANSLATIONAL PROTEIN PHOSPHORYLATION	0.0576364	0.232407	1.44898	IGFBP7, TIMP1, SHISA5, PDIA6, CST3, SERPINA1, P4HB, LGALS1, HSP90B1, NUCB1	CD16 Mono Core	up	7049	10	107	9.34579	Reactome_Pathways_2024.gmt
REGULATION OF IGF TRANSPORT AND UPTAKE BY INSULIN-LIKE GROWTH FACTOR BINDING PROTEINS (IGFBPS)	0.0576364	0.232407	1.44898	IGFBP7, TIMP1, SHISA5, PDIA6, CST3, SERPINA1, P4HB, LGALS1, HSP90B1, NUCB1	CD16 Mono Core	up	7050	10	124	8.06452	Reactome_Pathways_2024.gmt
RHO GTPASES ACTIVATE ROCKS	0.076632	0.265922	1.44803	MYL12B, RHOC, MYL6	CD16 Mono Core	up	7051	3	19	15.7895	Reactome_Pathways_2024.gmt
APOPTOTIC FACTOR-MEDIATED RESPONSE	0.0751851	0.265922	1.44496	GSDMD, BAX, C1QBP	CD16 Mono Core	up	7052	3	20	15	Reactome_Pathways_2024.gmt
MITOPHAGY	0.0590487	0.23406	1.4436	UBB, SQSTM1, UBE2D2, MAP1LC3B, TOMM40, UBE2N, VDAC3, VDAC2, UBE2L3, UBC	CD16 Mono Core	up	7053	10	39	25.641	Reactome_Pathways_2024.gmt
RECOGNITION OF DNA DAMAGE BY PCNA-CONTAINING REPLICATION COMPLEX	0.075433	0.265922	1.4416	POLE4, UBB, RBX1, RFC2, UBE2B, UBC, RPA2	CD16 Mono Core	up	7054	7	30	23.3333	Reactome_Pathways_2024.gmt
FGFR2 MUTANT RECEPTOR ACTIVATION	0.0782905	0.268308	1.44099	POLR2J, POLR2C, POLR2E, POLR2I, POLR2F, POLR2K, POLR2L, POLR2H	CD16 Mono Core	up	7055	8	33	24.2424	Reactome_Pathways_2024.gmt
SIGNALING BY FGFR2 IIIA TM	0.0782905	0.268308	1.44099	POLR2J, POLR2C, POLR2E, POLR2I, POLR2F, POLR2K, POLR2L, POLR2H	CD16 Mono Core	up	7056	8	19	42.1053	Reactome_Pathways_2024.gmt
APC C CDC20 MEDIATED DEGRADATION OF CYCLIN B	0.0773449	0.266921	1.44032	UBB, ANAPC11, UBE2S, CDC26, UBE2E1, UBC	CD16 Mono Core	up	7057	6	24	25	Reactome_Pathways_2024.gmt
CITRIC ACID CYCLE (TCA CYCLE)	0.0603244	0.238161	1.44008	MDH2, FH, ISCA2, SDHB, ISCU, IDH3G, IDH2, IDH3A, ACO2, SDHA	CD16 Mono Core	up	7058	10	34	29.4118	Reactome_Pathways_2024.gmt
INTERLEUKIN-12 SIGNALING	0.0553578	0.229557	1.43398	SOD1, AIP, MIF, RALA, TALDO1, PSME2, ARF1, GSTO1, HNRNPF, TCP1, ANXA2, P4HB, CFL1	CD16 Mono Core	up	7059	13	46	28.2609	Reactome_Pathways_2024.gmt
APC-CDC20 MEDIATED DEGRADATION OF NEK2A	0.0824508	0.276799	1.43123	UBB, ANAPC11, UBE2S, CDC26, UBE2E1, UBC	CD16 Mono Core	up	7060	6	26	23.0769	Reactome_Pathways_2024.gmt
RESPONSE OF MTB TO PHAGOCYTOSIS	0.0844992	0.278002	1.4264	CORO1A, UBB, PGK1	CD16 Mono Core	up	7061	3	39	7.69231	Reactome_Pathways_2024.gmt
G-PROTEIN BETA GAMMA SIGNALLING	0.0828832	0.276992	1.42414	AKT1, GNG2, GNG5	CD16 Mono Core	up	7062	3	32	9.375	Reactome_Pathways_2024.gmt
CD28 CO-STIMULATION	0.0830695	0.276992	1.42359	VAV1, AKT1, RAC1	CD16 Mono Core	up	7063	3	35	8.57143	Reactome_Pathways_2024.gmt
INTERLEUKIN-12 FAMILY SIGNALING	0.0556836	0.229557	1.41661	SOD1, AIP, MIF, RALA, TALDO1, PSME2, ARF1, GSTO1, HNRNPF, TCP1, ANXA2, P4HB, CFL1	CD16 Mono Core	up	7064	13	56	23.2143	Reactome_Pathways_2024.gmt
RNA POLYMERASE III TRANSCRIPTION INITIATION FROM TYPE 1 PROMOTER	0.0930937	0.300273	1.41506	CRCP, GTF3A, POLR2E, POLR2F, GTF3C6, POLR2K, POLR3K, POLR2L, POLR2H	CD16 Mono Core	up	7065	9	28	32.1429	Reactome_Pathways_2024.gmt
NUCLEOTIDE EXCISION REPAIR	0.0351776	0.163654	1.41467	POLE4, UBB, POLR2J, COPS5, YY1, XPA, ERCC1, POLR2C, UBE2I, UBE2N, POLR2E, SUMO1, RBX1, RAD23A, POLR2I, POLR2F, PARP1, GPS1, SUMO2, POLR2K, RFC2	CD16 Mono Core	up	7066	21	108	19.4444	Reactome_Pathways_2024.gmt
PAUSING AND RECOVERY OF TAT-MEDIATED HIV ELONGATION	0.0710909	0.259877	1.41389	POLR2J, POLR2C, POLR2E, POLR2I, POLR2F, NELFE, POLR2K, ELOB, POLR2L, POLR2H	CD16 Mono Core	up	7067	10	32	31.25	Reactome_Pathways_2024.gmt
TAT-MEDIATED HIV ELONGATION ARREST AND RECOVERY	0.0710909	0.259877	1.41389	POLR2J, POLR2C, POLR2E, POLR2I, POLR2F, NELFE, POLR2K, ELOB, POLR2L, POLR2H	CD16 Mono Core	up	7068	10	32	31.25	Reactome_Pathways_2024.gmt
INFLAMMASOMES	0.092244	0.298508	1.41012	CASP1, PYCARD, HMOX1, HSP90AB1, TXNIP, SUGT1	CD16 Mono Core	up	7069	6	25	24	Reactome_Pathways_2024.gmt
ANTIGEN PROCESSING UBIQUITINATION & PROTEASOME DEGRADATION	0.0131132	0.079403	1.40947	PSMC4, RNF126, PSMD8, ADRM1, PSMB6, FBXW5, UBB, CDC34, PSMB1, UBE2M, ANAPC11, PSMD2, FBXO6, UBE2S, PSMD13, UBE2A, UBE2J2, PSMC5, PSMA2, UBE2D2, PSMC3, PSMB7, PSMB3, UBE2L6, FBXW11, UBE2N, RBX1, PSMC1, PSMB2, PSMA5, TRIM69, UBAC1, FBXL15, PSMA7, RBCK1, PSMD3, CDC26, RNF7	CD16 Mono Core	up	7070	38	296	12.8378	Reactome_Pathways_2024.gmt
POST NMDA RECEPTOR ACTIVATION EVENTS	0.0690903	0.258023	1.40885	CAMK1, NRGN, TUBA4A, CALM1, RAC1, TUBA1A, CAMKK2, TUBA1B, PRKAG2, HRAS	CD16 Mono Core	up	7071	10	80	12.5	Reactome_Pathways_2024.gmt
PTEN REGULATION	0.0223943	0.120783	1.40848	PSMC4, MAF1, AKT1, PSMD8, ADRM1, HDAC5, PSMB6, UBB, PSMB1, PSMD2, PSMD13, PHC2, PSMC5, PSMA2, PSMC3, PSMB7, PSMB3, GATAD2A, PSMC1, PSMB2, PSMA5, LAMTOR4, PSMA7, PSMD3, LAMTOR1, RRAGA, CBX4, LAMTOR5, RBBP7	CD16 Mono Core	up	7072	29	145	20	Reactome_Pathways_2024.gmt
PROTEIN UBIQUITINATION	0.0463239	0.204115	1.40643	UBB, CDC34, UBE2S, UBE2A, RTF1, UBE2J2, UBE2D2, VCP, HLA-A, UBE2N, UCHL3, HLA-B, BCL10, RNF181, RRAGA, UBE2L3, UBE2B, DERL1, UBE2E1, UBC	CD16 Mono Core	up	7073	20	77	25.974	Reactome_Pathways_2024.gmt
DUAL INCISION IN GG-NER	0.0794678	0.270421	1.40577	POLE4, UBB, XPA, ERCC1, RBX1, PARP1, RFC2, UBC	CD16 Mono Core	up	7074	8	41	19.5122	Reactome_Pathways_2024.gmt
ACTIVATION OF NMDA RECEPTORS AND POSTSYNAPTIC EVENTS	0.0725529	0.262307	1.39952	CAMK1, NRGN, TUBA4A, CALM1, RAC1, TUBA1A, CAMKK2, TUBA1B, PRKAG2, HRAS	CD16 Mono Core	up	7075	10	93	10.7527	Reactome_Pathways_2024.gmt
RAS PROCESSING	0.101987	0.3216	1.39829	UBB, ABHD17A, CALM1, ARL2, HRAS, UBC	CD16 Mono Core	up	7076	6	24	25	Reactome_Pathways_2024.gmt
RRNA MODIFICATION IN THE NUCLEUS AND CYTOSOL	0.0756287	0.265922	1.39419	RRP7A, TSR3, SNU13, WDR46, NHP2, TRMT112, DKC1, BMS1, RRP36, UTP3, DCAF13	CD16 Mono Core	up	7077	11	63	17.4603	Reactome_Pathways_2024.gmt
INSULIN RECEPTOR RECYCLING	0.11025	0.337203	1.37979	TCIRG1, ATP6V0B, ATP6V0E1, ATP6V1F, CTSD, ATP6V1G1	CD16 Mono Core	up	7078	6	30	20	Reactome_Pathways_2024.gmt
DUAL INCISION IN TC-NER	0.0723533	0.262307	1.37902	POLE4, UBB, POLR2J, XPA, ERCC1, POLR2C, POLR2E, RBX1, POLR2I, POLR2F, POLR2K, RFC2	CD16 Mono Core	up	7079	12	63	19.0476	Reactome_Pathways_2024.gmt
MITOCHONDRIAL FATTY ACID BETA-OXIDATION	0.113086	0.341334	1.37812	ECHS1, NDUFAB1, DECR1, DBI, ACAA2, ACADVL, ECI1, ACOT9	CD16 Mono Core	up	7080	8	38	21.0526	Reactome_Pathways_2024.gmt
FORMATION OF A POOL OF FREE 40S SUBUNITS	0.110693	0.337203	1.37762	EIF3G, EIF3J, EIF3I, EIF3F, EIF3B, FAU, EIF3D, EIF1AX	CD16 Mono Core	up	7081	8	106	7.54717	Reactome_Pathways_2024.gmt
RAF MAP KINASE CASCADE	0.0281644	0.142555	1.3727	PSMC4, MAP2K2, PSMD8, ADRM1, PSMB6, PHB, UBB, IL3RA, ABHD17A, PSMB1, PSMD2, MRAS, PSMD13, CALM1, CSK, PSMC5, PSMA2, PSMC3, PSMB7, PSMB3, ARL2, RBX1, PSMC1, PSMB2, PSMA5, ACTG1, RASAL3, PSMA7, PSMD3	CD16 Mono Core	up	7082	29	265	10.9434	Reactome_Pathways_2024.gmt
COPI-MEDIATED ANTEROGRADE TRANSPORT	0.0570289	0.232407	1.37141	COPE, TUBA4A, CAPZB, DYNLL1, TMED9, ARFGAP2, ARF5, TUBA1A, DCTN3, ARF1, TUBA1B, ACTR10, DCTN2, COPB2	CD16 Mono Core	up	7083	14	101	13.8614	Reactome_Pathways_2024.gmt
GAP-FILLING DNA REPAIR SYNTHESIS AND LIGATION IN GG-NER	0.119584	0.351631	1.369	POLE4, UBB	CD16 Mono Core	up	7084	2	25	8	Reactome_Pathways_2024.gmt
CALNEXIN CALRETICULIN CYCLE	0.104302	0.32578	1.36736	PDIA3, UBB, CALR, OS9, EDEM2, RNF5, UBC	CD16 Mono Core	up	7085	7	26	26.9231	Reactome_Pathways_2024.gmt
FORMATION OF TC-NER PRE-INCISION COMPLEX	0.0863297	0.282223	1.36539	UBB, POLR2J, COPS5, XPA, POLR2C, POLR2E, RBX1, POLR2I, POLR2F, GPS1, POLR2K, UBC, POLR2L, POLR2H, COPS4, COPS6	CD16 Mono Core	up	7086	16	51	31.3725	Reactome_Pathways_2024.gmt
VEGFR2 MEDIATED VASCULAR PERMEABILITY	0.116717	0.34763	1.36535	VAV1, AKT1, CALM1, RAC1	CD16 Mono Core	up	7087	4	29	13.7931	Reactome_Pathways_2024.gmt
DNA REPAIR	0.0308146	0.151314	1.3651	POLE4, MPG, UBB, FAAP20, POLR2J, COPS5, YY1, XPA, VCP, ERCC1, POLR2C, UBE2L6, ISG15, UBE2I, UBE2N, POLR2E, SUMO1, RBX1, UBXN1, RAD23A, PPP4C, POLR2I, POLR2F, SMARCA5, PARP1, TDG, XRCC5, XRCC6, GPS1, SUMO2, MAD2L2, POLR2K, RFC2	CD16 Mono Core	up	7088	33	312	10.5769	Reactome_Pathways_2024.gmt
DRUG ADME	0.110449	0.337203	1.36496	VAV1, BSG, IMPDH1, ADA, RAC1, GUK1	CD16 Mono Core	up	7089	6	109	5.50459	Reactome_Pathways_2024.gmt
GLOBAL GENOME NUCLEOTIDE EXCISION REPAIR (GG-NER)	0.0678622	0.258023	1.36356	POLE4, UBB, COPS5, YY1, XPA, ERCC1, UBE2I, UBE2N, SUMO1, RBX1, RAD23A, PARP1, GPS1, SUMO2, RFC2, UBC, INO80, RPA2, UBE2V2, COPS4, COPS6	CD16 Mono Core	up	7090	21	84	25	Reactome_Pathways_2024.gmt
AMINO ACIDS REGULATE MTORC1	0.101726	0.3216	1.36024	TCIRG1, ATP6V0B, ATP6V0E1, LAMTOR4, ATP6V1F, LAMTOR1, RRAGA, LAMTOR5, ATP6V1G1, LAMTOR2	CD16 Mono Core	up	7091	10	55	18.1818	Reactome_Pathways_2024.gmt
PROTEIN FOLDING	0.0662228	0.25532	1.35964	TUBA4A, FBXW5, CCT7, GNG2, GNG5, FBXO6, CCT2, CCT3, CCT5, TUBA1A, ARL2, TBCB, TUBA1B	CD16 Mono Core	up	7092	13	97	13.4021	Reactome_Pathways_2024.gmt
TRANSLATION OF REPLICASE AND ASSEMBLY OF THE REPLICATION TRANSCRIPTION COMPLEX 9694676	0.12303	0.356884	1.35961	CHMP2A, CHMP4A, MAP1LC3B, CHMP6, ISCU, CHMP2B	CD16 Mono Core	up	7093	6	17	35.2941	Reactome_Pathways_2024.gmt
GASTRULATION	0.0713783	0.259965	1.35925	PSMC4, PSMD8, ADRM1, PSMB6, PSMB1, PSMD2, PSMD13, PSMC5, PSMA2, PSMC3, PSMB7, PSMB3, PSMC1, PSMB2, PSMA5, PSMA7, PSMD3	CD16 Mono Core	up	7094	17	120	14.1667	Reactome_Pathways_2024.gmt
ANTIVIRAL MECHANISM BY IFN-STIMULATED GENES	0.0488919	0.210726	1.35497	OAS1, TUBA4A, UBB, HSPA1A, FAAP20, FLNA, EIF4A3, TUBA1A, UBE2L6, ISG15, EIF4E2, ILF2, UBE2I, UBE2N, PIN1, SUMO1, TUBA1B, HSPA8	CD16 Mono Core	up	7095	18	158	11.3924	Reactome_Pathways_2024.gmt
MITOCHONDRIAL UNFOLDED PROTEIN RESPONSE (UPRMT)	0.128215	0.366318	1.35113	AKT1, HSPA1A	CD16 Mono Core	up	7096	2	18	11.1111	Reactome_Pathways_2024.gmt
CELL-EXTRACELLULAR MATRIX INTERACTIONS	0.128786	0.366318	1.35045	VASP, FLNA, ACTG1	CD16 Mono Core	up	7097	3	18	16.6667	Reactome_Pathways_2024.gmt
TRANSLOCATION OF SLC2A4 (GLUT4) TO THE PLASMA MEMBRANE	0.0760678	0.265922	1.34952	AKT1, TUBA4A, CALM1, RAC1, RALA, TUBA1A, RAB14, ACTG1, TUBA1B, PRKAG2, RAB8A, RAB4A, YWHAB, YWHAH	CD16 Mono Core	up	7098	14	71	19.7183	Reactome_Pathways_2024.gmt
CELLULAR RESPONSES TO STRESS	0.00682088	0.0464476	1.34951	SOD1, PSMC4, CEBPB, CYBA, AKT1, IGFBP7, PSMD8, ADRM1, PSMB6, TCIRG1, TUBA4A, UBB, HSPA1A, ATP6V0B, PSMB1, TKT, ATP6V0E1, CALR, CAPZB, ANAPC11, PSMD2, PRKCD, DYNLL1, UBE2S, SQSTM1, PSMD13, HSPA5, HDGF, FKBP4, PHC2, MAPKAPK3, PSMC5, PTGES3, PSMA2, PDIA6, UBE2D2, PSMC3, VCP, HMOX1, TXN2, HSP90AB1, TALDO1, NDUFA4, TUBA1A, PSMB7, MAP1LC3B, PSMB3, HSBP1, DCTN3, COX5B, EGLN1, RBX1, PSMC1, HSPA6, PSMB2, PSMA5, TUBA1B, PRDX6, DNAJB6, HSPA8, SERP1, LAMTOR4, PSMA7, HSPH1, PSMD3, CDC26, ACTR10, PRDX1, ATP6V1F, COX6A1, DCTN2, LAMTOR1, NCF4, TXNIP, YIF1A, KLHDC3, RRAGA, EXOSC1, CBX4, STIP1, LAMTOR5, PGRMC2, RBBP7, HSPE1, ETS2, ACTR1A, HIKESHI, BAG1, COX5A, P4HB, ST13, FAU, G6PD, DNAJA1, PSMA3, HM13, ATP6V1G1, LAMTOR2, UBE2E1, ACADVL, CCS, UBC, HSP90AA1	CD16 Mono Core	up	7099	103	787	13.0877	Reactome_Pathways_2024.gmt
SIGNALING BY GPCR	0.0345166	0.163654	1.34699	RGS19, VAV1, PPP1CA, AKT1, FZD1, GRK2, GNAI2, S1PR4, RHOC, GPBAR1, GNG2, GNG5, C3AR1, PRKCD, RGS2, GRK6, CALM1	CD16 Mono Core	up	7100	17	706	2.40793	Reactome_Pathways_2024.gmt
CELLULAR RESPONSE TO STARVATION	0.0964241	0.308995	1.34622	CEBPB, TCIRG1, ATP6V0B, ATP6V0E1, LAMTOR4, ATP6V1F, LAMTOR1, RRAGA, LAMTOR5, FAU, ATP6V1G1, LAMTOR2	CD16 Mono Core	up	7101	12	161	7.45342	Reactome_Pathways_2024.gmt
DETOXIFICATION OF REACTIVE OXYGEN SPECIES	0.107805	0.332512	1.34598	SOD1, CYBA, TXN2, PRDX6, PRDX1, NCF4, P4HB, CCS, GSTP1, CYCS, NCF1, GSR	CD16 Mono Core	up	7102	12	36	33.3333	Reactome_Pathways_2024.gmt
ANTIGEN ACTIVATES B CELL RECEPTOR (BCR) LEADING TO GENERATION OF SECOND MESSENGERS	0.107805	0.332512	1.34595	CD79B, VAV1, PTPN6, CALM1	CD16 Mono Core	up	7103	4	95	4.21053	Reactome_Pathways_2024.gmt
GPCR DOWNSTREAM SIGNALLING	0.0381015	0.1733	1.3457	RGS19, VAV1, PPP1CA, AKT1, GRK2, GNAI2, S1PR4, RHOC, GPBAR1, GNG2, GNG5, C3AR1, PRKCD, RGS2, GRK6, CALM1	CD16 Mono Core	up	7104	16	633	2.52765	Reactome_Pathways_2024.gmt
CHAPERONIN-MEDIATED PROTEIN FOLDING	0.0794237	0.270421	1.3448	TUBA4A, FBXW5, CCT7, GNG2, GNG5, FBXO6, CCT2, CCT3, CCT5, TUBA1A	CD16 Mono Core	up	7105	10	91	10.989	Reactome_Pathways_2024.gmt
INFECTION WITH MYCOBACTERIUM TUBERCULOSIS	0.114323	0.342968	1.3431	CORO1A, UBB, PGK1	CD16 Mono Core	up	7106	3	82	3.65854	Reactome_Pathways_2024.gmt
ASPARAGINE N-LINKED GLYCOSYLATION	0.0317639	0.154439	1.34273	COPE, PDIA3, LMAN2, TUBA4A, UBB, ALG5, CALR, CAPZB, DYNLL1, TMED9, DDOST, TRAPPC2L, VCP, ARFGAP2, ARF5, TUBA1A, DCTN3, ARF1, PSMC1, TRAPPC1, UBXN1, TUBA1B, DAD1, OS9, NUS1, CMAS, ACTR10, DCTN2, COPB2, EDEM2, TRAPPC4, RNF5, ACTR1A, DPM3, SERPINA1, TRAPPC6A, NANS, DERL1, HK1, UBC, KDELR2, CTSZ, COPB1, STX5, SRD5A3	CD16 Mono Core	up	7107	45	306	14.7059	Reactome_Pathways_2024.gmt
DNA DAMAGE BYPASS	0.102912	0.322899	1.34268	POLE4, UBB, VCP, UBE2L6, ISG15, RBX1, MAD2L2, RFC2, UBE2B, UBC	CD16 Mono Core	up	7108	10	48	20.8333	Reactome_Pathways_2024.gmt
EARLY SARS-COV-2 INFECTION EVENTS	0.1233	0.356884	1.34035	CHMP2A, CHMP4A, VCP, MAP1LC3B, CHMP6, ISCU, CHMP2B	CD16 Mono Core	up	7109	7	46	15.2174	Reactome_Pathways_2024.gmt
INTERLEUKIN-37 SIGNALING	0.135454	0.379712	1.34004	CASP1, PTPN6, SIGIRR	CD16 Mono Core	up	7110	3	21	14.2857	Reactome_Pathways_2024.gmt
CELL CYCLE, MITOTIC	0.0170993	0.0975551	1.33942	CDKN1C, POLE4, PSMC4, AKT1, PSMD8, ADRM1, PSMB6, TMPO, TUBA4A, MAD1L1, UBB, CHMP2A, CHMP4A, CKS1B, PSMB1, ANAPC11, MZT2B, PSMD2, RAN, DYNLL1, UBE2S, PSMD13, PSMC5, PSMA2, PSMC3, HSP90AB1, TUBA1A, PSMB7, PSMB3, DCTN3, FBXW11, CHMP6, UBE2I, SSNA1, SUMO1, SPAST, NUDC, RBX1, PSMC1, PSMB2, PSMA5, TUBA1B, RAB8A, PSMA7, CHMP2B, PSMD3, CDC26	CD16 Mono Core	up	7111	47	516	9.10853	Reactome_Pathways_2024.gmt
RNA POLYMERASE III TRANSCRIPTION INITIATION FROM TYPE 2 PROMOTER	0.137839	0.379712	1.33748	CRCP, POLR2E, POLR2F, GTF3C6, POLR2K, POLR3K, POLR2L, POLR2H	CD16 Mono Core	up	7112	8	27	29.6296	Reactome_Pathways_2024.gmt
EXTRACELLULAR MATRIX ORGANIZATION	0.0834651	0.277374	1.33625	ICAM3, TGFB1, BSG, PPIB, TIMP1, CAPN1, ITGB2, ICAM2, CD151, ICAM4, PLEC, TRAPPC4, TIMP2, CTSD, P4HB, CD47, ITGB1	CD16 Mono Core	up	7113	17	300	5.66667	Reactome_Pathways_2024.gmt
ER TO GOLGI ANTEROGRADE TRANSPORT	0.053466	0.223606	1.33308	COPE, LMAN2, TUBA4A, CAPZB, DYNLL1, TMED9, TRAPPC2L, ARFGAP2, ARF5, TUBA1A, DCTN3, ARF1, TRAPPC1, TUBA1B, ACTR10, DCTN2, COPB2, TRAPPC4, ACTR1A, SERPINA1, TRAPPC6A, KDELR2, CTSZ, COPB1, STX5	CD16 Mono Core	up	7114	25	155	16.129	Reactome_Pathways_2024.gmt
COOPERATION OF PDCL (PHLP1) AND TRIC CCT IN G-PROTEIN BETA FOLDING	0.126653	0.363391	1.33166	CCT7, GNG2, GNG5, CCT2, CCT3, CCT5	CD16 Mono Core	up	7115	6	38	15.7895	Reactome_Pathways_2024.gmt
GPVI-MEDIATED ACTIVATION CASCADE	0.117701	0.348862	1.3287	VAV1, PTPN6, RAC1, RAC2	CD16 Mono Core	up	7116	4	35	11.4286	Reactome_Pathways_2024.gmt
SARS-COV INFECTIONS	0.0218887	0.118704	1.328	CD79B, VAV1, HLA-C, IRF7, SNRPB, AKT1, SAP18, CASP1, PRMT1, UBB, PPIB, BST2, IMPDH1, COMT, PYCARD, CHMP2A, CHMP4A, PTPN6, SAP30L, FKBP4, DDOST, HLA-F, PTGES3, BRMS1, VCP, HSP90AB1, MAP1LC3B, HLA-A, GATAD2A, ISG15, CHMP6, UBE2I, UBE2N, SUMO1, RBX1, HLA-B, TUFM, SAP30, DAD1, ISCU, CHMP2B, B2M	CD16 Mono Core	up	7117	42	498	8.43373	Reactome_Pathways_2024.gmt
NEUTROPHIL DEGRANULATION	0.0126752	0.0781902	1.32591	CFD, AGPAT2, HLA-C, PRDX4, CYBA, OSTF1, GSDMD, HEBP2, RNASET2, TCIRG1, GMFG, BST2, IMPDH1, PYCARD, HSPA1A, CAPN1, PSMB1, ITGB2, FCN1, CFP, PSMD2, PTPN6, TBC1D10C, C3AR1, PRKCD, DYNLL1, PSMD13, ERP44, APRT, CCT2, DDOST, MIF, RAC1, PGAM1, DPP7, S100A11, PSMA2, PSMC3, FTH1, VCP, HSP90AB1, NBEAL2, PSMB7, SRP14, CST3, CD63, CD300A, RAB14, MVP, DYNLT1, GLA, ILF2, NDUFC2, CMTM6, PDXK, NAPRT, HLA-B, HSPA6, ARSA, TRAPPC1, FTL, PSMA5, PRDX6, GAA, HSPA8, ARPC5, TYROBP, PSMD3, LPCAT1, B2M, CD68, TOLLIP, ACTR10, BRI3, LAMTOR1, XRCC5, DBNL	CD16 Mono Core	up	7118	77	478	16.1088	Reactome_Pathways_2024.gmt
CYTOKINE SIGNALING IN IMMUNE SYSTEM	0.00676172	0.0464476	1.32358	STXBP2, SOD1, VAV1, PSMC4, PSMB8, HLA-C, OAS1, TGFB1, TNFRSF8, GSDMD, TNIP2, IRF7, AKT1, PSMD8, ADRM1, CASP1, PSMB6, TUBA4A, UBB, BST2, AIP, IL3RA, TIMP1, HSPA1A, FAAP20, LGALS9, PSMB1, ITGB2, FLNA, UBE2M, PSMD2, PTPN6, PRKCD, SQSTM1, PSMD13, HLA-F, MIF, MAPKAPK3, RALA, CSK, SIGIRR, PSMC5, PSMA2, UBE2D2, EIF4A3, PSMC3, HMOX1, TALDO1, TUBA1A, PSMB7, PSMB3, TRIM8, HLA-A, UBE2L6, FBXW11, IFI35, ISG15, ISG20, EIF4E2, PSME2, ARF1, YBX1, ILF2, UBE2I, UBE2N, GSTO1, PIN1, SUMO1, RBX1, PSMC1, HLA-B, PSMB2, PSMA5	CD16 Mono Core	up	7119	73	776	9.40722	Reactome_Pathways_2024.gmt
RHO GTPASES ACTIVATE IQGAPS	0.14119	0.379712	1.32206	TUBA4A, CALM1, RAC1, TUBA1A, ACTG1, TUBA1B	CD16 Mono Core	up	7120	6	31	19.3548	Reactome_Pathways_2024.gmt
NUCLEAR ENVELOPE (NE) REASSEMBLY	0.10516	0.327424	1.32134	TMPO, TUBA4A, CHMP2A, CHMP4A, RAN, TUBA1A, CHMP6, UBE2I, SUMO1, SPAST, TUBA1B, CHMP2B	CD16 Mono Core	up	7121	12	75	16	Reactome_Pathways_2024.gmt
MITOCHONDRIAL PROTEIN DEGRADATION	0.0741059	0.265922	1.31813	CHCHD2, PRELID1, ECH1, MDH2, FH, HSD17B10, COX5B, ATP5PF, NDUFS3, SLC25A6, ATP5F1C, ATP5PO, UQCRC2, PDHB, NDUFV1, IDH2, IDH3A, COX5A, ACO2, NDUFA13, SMDT1, ATP5MG, PRKACA, ECI1, ME2, COX4I1	CD16 Mono Core	up	7122	26	97	26.8041	Reactome_Pathways_2024.gmt
INTRAFLAGELLAR TRANSPORT	0.150908	0.398251	1.31781	TUBA4A, DYNLRB1, DYNLL1, TUBA1A, TUBA1B	CD16 Mono Core	up	7123	5	53	9.43396	Reactome_Pathways_2024.gmt
HOMOLOGY DIRECTED REPAIR	0.116837	0.34763	1.31395	POLE4, UBB, ERCC1, UBE2I, UBE2N, PPP4C, PARP1, SUMO2, RFC2, UBC, PPP4R2, RPA2, UBE2V2	CD16 Mono Core	up	7124	13	122	10.6557	Reactome_Pathways_2024.gmt
PKR-MEDIATED SIGNALING	0.107219	0.332512	1.31304	TUBA4A, HSPA1A, FAAP20, TUBA1A, UBE2L6, ISG15, ILF2, UBE2I, SUMO1, TUBA1B, HSPA8	CD16 Mono Core	up	7125	11	80	13.75	Reactome_Pathways_2024.gmt
BUDDING AND MATURATION OF HIV VIRION	0.140808	0.379712	1.31199	UBB, CHMP2A, CHMP4A, VPS28, CHMP6, CHMP2B, MVB12A	CD16 Mono Core	up	7126	7	36	19.4444	Reactome_Pathways_2024.gmt
M PHASE	0.033787	0.1611	1.31076	PSMC4, PSMD8, ADRM1, PSMB6, TMPO, TUBA4A, MAD1L1, UBB, CHMP2A, CHMP4A, PSMB1, ANAPC11, MZT2B, PSMD2, RAN, DYNLL1, UBE2S, PSMD13, PSMC5, PSMA2, PSMC3, TUBA1A, PSMB7, PSMB3, DCTN3, CHMP6, UBE2I, SSNA1, SUMO1, SPAST, NUDC, PSMC1, PSMB2, PSMA5, TUBA1B, PSMA7, CHMP2B, PSMD3, CDC26	CD16 Mono Core	up	7127	39	372	10.4839	Reactome_Pathways_2024.gmt
FORMATION OF THE EARLY ELONGATION COMPLEX	0.134541	0.378324	1.30979	POLR2J, POLR2C, POLR2E, POLR2I, POLR2F, NELFE, POLR2K	CD16 Mono Core	up	7128	7	33	21.2121	Reactome_Pathways_2024.gmt
FORMATION OF THE HIV-1 EARLY ELONGATION COMPLEX	0.134541	0.378324	1.30979	POLR2J, POLR2C, POLR2E, POLR2I, POLR2F, NELFE, POLR2K	CD16 Mono Core	up	7129	7	33	21.2121	Reactome_Pathways_2024.gmt
HCMV LATE EVENTS	0.120773	0.351631	1.30862	CHMP2A, CHMP4A, VPS28, DBP, SNF8, VPS25, CHMP6, CHMP1A, CHMP2B, MVB12A	CD16 Mono Core	up	7130	10	171	5.84795	Reactome_Pathways_2024.gmt
G ALPHA (12 13) SIGNALLING EVENTS	0.125247	0.36146	1.30734	VAV1, RHOC, GNG2, GNG5	CD16 Mono Core	up	7131	4	80	5	Reactome_Pathways_2024.gmt
CONSTITUTIVE SIGNALING BY ABERRANT PI3K IN CANCER	0.14792	0.391413	1.30682	VAV1, RAC1, RAC2	CD16 Mono Core	up	7132	3	83	3.61446	Reactome_Pathways_2024.gmt
CLASS I MHC MEDIATED ANTIGEN PROCESSING & PRESENTATION	0.0304081	0.150064	1.30379	PSMC4, HLA-C, CYBA, RNF126, PSMD8, ADRM1, PSMB6, PDIA3, FBXW5, UBB, CDC34, PSMB1, CALR, UBE2M, ANAPC11, PSMD2, FBXO6, UBE2S, PSMD13, UBE2A, HSPA5, UBE2J2, HLA-F, PSMC5, PSMA2, UBE2D2, PSMC3, PSMB7, PSMB3, HLA-A, UBE2L6, FBXW11, UBE2N, RBX1, PSMC1, HLA-B, PSMB2, PSMA5, SEC61B, TRIM69, UBAC1, FBXL15, PSMA7, RBCK1, PSMD3, B2M, CDC26, RNF7	CD16 Mono Core	up	7133	48	373	12.8686	Reactome_Pathways_2024.gmt
EXTRA-NUCLEAR ESTROGEN SIGNALING	0.120751	0.351631	1.3037	AKT1, GNAI2, PRMT1, GNG2, GNG5, CALM1, HSBP1	CD16 Mono Core	up	7134	7	75	9.33333	Reactome_Pathways_2024.gmt
TERMINATION OF TRANSLESION DNA SYNTHESIS	0.15221	0.399552	1.29991	POLE4, UBB, UBE2L6, ISG15	CD16 Mono Core	up	7135	4	32	12.5	Reactome_Pathways_2024.gmt
CELL DEATH SIGNALLING VIA NRAGE, NRIF AND NADE	0.126312	0.363391	1.29945	VAV1, UBB, BAD, SQSTM1, AATF, RAC1	CD16 Mono Core	up	7136	6	76	7.89474	Reactome_Pathways_2024.gmt
COPI-DEPENDENT GOLGI-TO-ER RETROGRADE TRAFFIC	0.119972	0.351631	1.29618	COPE, TUBA4A, TMED9, ARFGAP2, ARF5, TUBA1A, ARF1, TUBA1B	CD16 Mono Core	up	7137	8	101	7.92079	Reactome_Pathways_2024.gmt
G ALPHA (I) SIGNALLING EVENTS	0.0994973	0.317812	1.29553	RGS19, PPP1CA, GRK2, GNAI2, S1PR4, GNG2, GNG5, C3AR1, PRKCD, CALM1	CD16 Mono Core	up	7138	10	316	3.16456	Reactome_Pathways_2024.gmt
CELL CYCLE CHECKPOINTS	0.0617202	0.2427	1.29227	PSMC4, PSMD8, ADRM1, PSMB6, MAD1L1, UBB, PSMB1, ANAPC11, PSMD2, DYNLL1, UBE2S, PSMD13, PSMC5, PSMA2, PSMC3, PSMB7, PSMB3, UBE2N, NUDC, PSMC1, PSMB2, PSMA5, PSMA7, PSMD3, CDC26, YWHAB, YWHAH, RFC2, PSMA3, PMF1, UBE2E1, UBC, PAFAH1B1, PSMC2, YWHAQ, PSMD7	CD16 Mono Core	up	7139	36	261	13.7931	Reactome_Pathways_2024.gmt
DNA DOUBLE-STRAND BREAK REPAIR	0.111911	0.339866	1.29226	POLE4, UBB, ERCC1, UBE2I, UBE2N, SUMO1, UBXN1, PPP4C, SMARCA5, PARP1, XRCC5, XRCC6, SUMO2, RFC2, UBC, PPP4R2, RPA2, UBE2V2	CD16 Mono Core	up	7140	18	152	11.8421	Reactome_Pathways_2024.gmt
G ALPHA (S) SIGNALLING EVENTS	0.138204	0.379712	1.28968	GRK2, GNAI2, GPBAR1, GNG2, GNG5, GRK6	CD16 Mono Core	up	7141	6	158	3.79747	Reactome_Pathways_2024.gmt
RRNA PROCESSING	0.109724	0.337203	1.28771	RRP7A, TSR3, SNU13, HSD17B10, WDR46, EXOSC1, NHP2, TRMT112, FAU, DKC1, RPP38, EBNA1BP2, BMS1, RRP36, UTP3, DCAF13	CD16 Mono Core	up	7142	16	237	6.75105	Reactome_Pathways_2024.gmt
IRON UPTAKE AND TRANSPORT	0.140991	0.379712	1.2799	TCIRG1, UBB, ATP6V0B, ATP6V0E1, MCOLN1, FTH1, HMOX1, FTL, ATP6V1F	CD16 Mono Core	up	7143	9	59	15.2542	Reactome_Pathways_2024.gmt
FORMATION OF THE TERNARY COMPLEX, AND SUBSEQUENTLY, THE 43S COMPLEX	0.166139	0.42724	1.2775	EIF3G, EIF3J, EIF3I, EIF3F, EIF3B, FAU, EIF3D, EIF1AX, EIF2S2, EIF3K, EIF3M, EIF2S1	CD16 Mono Core	up	7144	12	53	22.6415	Reactome_Pathways_2024.gmt
TRANSLATION OF REPLICASE AND ASSEMBLY OF THE REPLICATION TRANSCRIPTION COMPLEX 9679504	0.180415	0.430866	1.27734	CHMP2A, CHMP4A, MAP1LC3B, CHMP6, CHMP2B	CD16 Mono Core	up	7145	5	18	27.7778	Reactome_Pathways_2024.gmt
VLDLR INTERNALISATION AND DEGRADATION	0.183026	0.434248	1.27685	UBB, NR1H2, CLTA, UBC, AP2B1, AP2A2, AP2S1, AP2M1	CD16 Mono Core	up	7146	8	16	50	Reactome_Pathways_2024.gmt
INFLUENZA INFECTION	0.116933	0.34763	1.27654	TGFB1, HSPA1A, CALR, POLR2J, RAN, CLTA, POLR2C, ISG15, POLR2E, SLC25A6, POLR2I, POLR2F, PARP1	CD16 Mono Core	up	7147	13	169	7.69231	Reactome_Pathways_2024.gmt
INSERTION OF TAIL-ANCHORED PROTEINS INTO THE ENDOPLASMIC RETICULUM MEMBRANE	0.175681	0.430866	1.27567	UBE2J2, HMOX1, SEC61B, SERP1	CD16 Mono Core	up	7148	4	22	18.1818	Reactome_Pathways_2024.gmt
METABOLISM OF RNA	0.0182273	0.10176	1.27467	PSMC4, SNRPB, AKT1, PUF60, PSMD8, SAP18, ADRM1, PSMB6, BUD31, UBB, HSPA1A, PSMB1, LSM7, POLR2J, RRP7A, PSMD2, TSR3, LSM10, RAN, PRKCD, PSMD13, DCPS, SNU13, HSD17B10, TSEN34, PSMC5, PSMA2, EIF4A3, PSMC3, HNRNPM, SRSF9, FAM50A, PSMB7, PRPF31, PQBP1, PSMB3, HSBP1, POLR2C, CCDC12, DDX39A, REXO2, YBX1, SNRNP25, SLIRP, POLR2E, HNRNPH2, PSMC1, HNRNPD, PSMB2, RTCB, PSMA5, POP4, RBM8A, SNRPC, HSPA8, RBM42, SF3B6, POLR2I, POLR2F, LENG1, PSMA7, SRSF5, PSMD3, LSM3, RTRAF, WDR46, BCAS2, EXOSC1, NHP2, FAM32A, U2AF2, YWHAB, WDR70, SNRNP35, HNRNPF, NKAP, TRMT1, POLR2K, TRMT112, LSM1, SF3A2, FAU, MAGOH, ZRSR2, PHF5A, PSMA3, PDCD7, DKC1, UBC, RPP38, SNUPN, GSPT1, EBNA1BP2, PSMC2, MFAP1	CD16 Mono Core	up	7149	95	761	12.4836	Reactome_Pathways_2024.gmt
DEUBIQUITINATION	0.0630558	0.245533	1.27406	PSMC4, TGFB1, TNIP2, FKBP8, PSMD8, ADRM1, PSMB6, JOSD2, UBB, PSMB1, PSMD2, TADA3, YY1, PSMD13, PSMC5, PSMA2, PSMC3, VCP, PSMB7, PSMB3, VDAC3, TNIP1, UCHL3, PSMC1, PSMB2, PSMA5, RAD23A	CD16 Mono Core	up	7150	27	268	10.0746	Reactome_Pathways_2024.gmt
TRANSCRIPTIONAL REGULATION BY RUNX1	0.0803226	0.270575	1.27237	PSMC4, SPI1, PSMD8, ADRM1, PSMB6, PRMT1, UBB, PSMB1, PSMD2, SMARCB1, LMO2, PSMD13, ZFPM1, PHC2, PSMC5, PSMA2, PSMC3, DPY30, PSMB7, PSMB3	CD16 Mono Core	up	7151	20	202	9.90099	Reactome_Pathways_2024.gmt
HDR THROUGH HOMOLOGOUS RECOMBINATION (HRR) OR SINGLE STRAND ANNEALING (SSA)	0.143113	0.381763	1.27008	POLE4, UBB, ERCC1, UBE2I, UBE2N, PPP4C, SUMO2, RFC2, UBC, PPP4R2, RPA2, UBE2V2	CD16 Mono Core	up	7152	12	116	10.3448	Reactome_Pathways_2024.gmt
INTERCONVERSION OF NUCLEOTIDE DI- AND TRIPHOSPHATES	0.188269	0.441381	1.26837	GUK1, NME3, DUT, DTYMK, DCTPP1, GSR	CD16 Mono Core	up	7153	6	30	20	Reactome_Pathways_2024.gmt
NEUROTRANSMITTER RECEPTORS AND POSTSYNAPTIC SIGNAL TRANSMISSION	0.129847	0.367929	1.265	CAMK1, NRGN, GNAI2, TUBA4A, GNG2, GNG5, CALM1, RAC1, TUBA1A, CAMKK2, TUBA1B, PRKAG2	CD16 Mono Core	up	7154	12	204	5.88235	Reactome_Pathways_2024.gmt
RRNA PROCESSING IN THE NUCLEUS AND CYTOSOL	0.130098	0.367929	1.26467	RRP7A, TSR3, SNU13, WDR46, EXOSC1, NHP2, TRMT112, FAU, DKC1, RPP38, EBNA1BP2, BMS1, RRP36, UTP3, DCAF13	CD16 Mono Core	up	7155	15	199	7.53769	Reactome_Pathways_2024.gmt
INHIBITION OF DNA RECOMBINATION AT TELOMERE	0.180158	0.430866	1.26354	POLR2J, POLR2C, POLR2E, POLR2I, POLR2F, POLR2K, POLR2L, POLR2H	CD16 Mono Core	up	7156	8	47	17.0213	Reactome_Pathways_2024.gmt
RNA POLYMERASE III ABORTIVE AND RETRACTIVE INITIATION	0.175824	0.430866	1.2618	CRCP, GTF3A, POLR2E, POLR2F, GTF3C6, SNAPC2, POLR2K, POLR3K, SSB, SNAPC5, NFIC, POLR2L, POLR2H	CD16 Mono Core	up	7157	13	41	31.7073	Reactome_Pathways_2024.gmt
RNA POLYMERASE III TRANSCRIPTION	0.175824	0.430866	1.2618	CRCP, GTF3A, POLR2E, POLR2F, GTF3C6, SNAPC2, POLR2K, POLR3K, SSB, SNAPC5, NFIC, POLR2L, POLR2H	CD16 Mono Core	up	7158	13	41	31.7073	Reactome_Pathways_2024.gmt
MAPK1 MAPK3 SIGNALING	0.0842467	0.278002	1.25823	PSMC4, MAP2K2, PSMD8, ADRM1, PSMB6, PHB, UBB, IL3RA, ABHD17A, PSMB1, PSMD2, MRAS, PSMD13, CALM1, CSK, PSMC5, PSMA2, PSMC3, PSMB7, PSMB3, ARL2, RBX1, PSMC1, PSMB2, PSMA5, ACTG1, RASAL3, PSMA7, PSMD3	CD16 Mono Core	up	7159	29	271	10.7011	Reactome_Pathways_2024.gmt
CELLULAR RESPONSES TO STIMULI	0.02419	0.128887	1.258	SOD1, PSMC4, CEBPB, CYBA, AKT1, IGFBP7, PSMD8, ADRM1, PSMB6, TCIRG1, TUBA4A, UBB, HSPA1A, ATP6V0B, PSMB1, GNG2, TKT, ATP6V0E1, CALR, CAPZB, ANAPC11, GNG5, PSMD2, PRKCD, DYNLL1, UBE2S, SQSTM1, PSMD13, HSPA5, HDGF, FKBP4, PHC2, CALM1, MAPKAPK3, PSMC5, PTGES3, PSMA2, PDIA6, UBE2D2, PSMC3, VCP, HMOX1, TXN2, HSP90AB1, TALDO1, NDUFA4, TUBA1A, PSMB7, MAP1LC3B, PSMB3, HSBP1, DCTN3, COX5B, EGLN1, RBX1, PSMC1, HSPA6, PSMB2, PSMA5, GNAS, TUBA1B, PRDX6, DNAJB6, HSPA8, SERP1, LAMTOR4, PSMA7, HSPH1, PSMD3, CDC26, ACTR10, PRDX1, ATP6V1F, PIEZO1, COX6A1, DCTN2, LAMTOR1, NCF4, TXNIP, YIF1A, KLHDC3, RRAGA, EXOSC1, CBX4, STIP1, LAMTOR5, PGRMC2, RBBP7, HSPE1, ETS2, ACTR1A, HIKESHI, ANXA2, BAG1, COX5A, P4HB, ST13, FAU, G6PD, DNAJA1, PSMA3, HM13, ATP6V1G1, LAMTOR2, UBE2E1, ACADVL, ITGB1, CCS, UBC	CD16 Mono Core	up	7160	109	887	12.2886	Reactome_Pathways_2024.gmt
UPTAKE AND ACTIONS OF BACTERIAL TOXINS	0.196799	0.457038	1.25751	MAP2K2, CALM1, HSP90AB1	CD16 Mono Core	up	7161	3	44	6.81818	Reactome_Pathways_2024.gmt
SIGNALING BY SCF-KIT	0.171534	0.429705	1.25584	VAV1, SH2B2, PTPN6, RAC1	CD16 Mono Core	up	7162	4	43	9.30233	Reactome_Pathways_2024.gmt
DNA DAMAGE RECOGNITION IN GG-NER	0.166211	0.42724	1.2555	UBB, COPS5, YY1, RBX1, RAD23A, PARP1, GPS1, UBC, INO80, COPS4, COPS6	CD16 Mono Core	up	7163	11	38	28.9474	Reactome_Pathways_2024.gmt
TRANSLESION SYNTHESIS BY Y FAMILY DNA POLYMERASES BYPASSES LESIONS ON DNA TEMPLATE	0.180285	0.430866	1.25479	POLE4, UBB, VCP, UBE2L6, ISG15, MAD2L2, RFC2	CD16 Mono Core	up	7164	7	39	17.9487	Reactome_Pathways_2024.gmt
CRISTAE FORMATION	0.176093	0.430866	1.25175	ATP5F1D, TMEM11, ATP5PF, ATP5MC3, ATP5F1C, ATP5PO	CD16 Mono Core	up	7165	6	33	18.1818	Reactome_Pathways_2024.gmt
PROTEIN LOCALIZATION	0.103053	0.322899	1.2507	CHCHD2, UBB, ECH1, UBE2J2, NDUFB8, UBE2D2, HMOX1, TOMM40, FIS1, CYC1, SEC61B, SLC25A6, SERP1, TIMM13, IDH3G, GRPEL1, COX19, PEX16, GSTK1, ACO2, HSCB, DNAJC19, UBC, STX5, COA4, ZFAND6, CHCHD10, ATP5F1B, TIMM8B, ACAA1	CD16 Mono Core	up	7166	30	164	18.2927	Reactome_Pathways_2024.gmt
PIP3 ACTIVATES AKT SIGNALING	0.076786	0.265922	1.24907	VAV1, PSMC4, MAF1, AKT1, PSMD8, ADRM1, HDAC5, PSMB6, UBB, PSMB1, PSMD2, BAD, PSMD13, PHC2, RAC1, RAC2, PSMC5, PSMA2, PSMC3, PSMB7, PSMB3, GATAD2A, PSMC1, PSMB2, PSMA5, LAMTOR4, PSMA7, PSMD3, LAMTOR1, RRAGA, CBX4, LAMTOR5, RBBP7	CD16 Mono Core	up	7167	33	281	11.7438	Reactome_Pathways_2024.gmt
INTRACELLULAR SIGNALING BY SECOND MESSENGERS	0.0745231	0.265922	1.2484	VAV1, PSMC4, MAF1, AKT1, PSMD8, ADRM1, HDAC5, PSMB6, GRK2, UBB, PSMB1, PSMD2, BAD, PRKCD, PSMD13, PHC2, CALM1, RAC1, RAC2, PSMC5, PSMA2, PSMC3, PSMB7, PSMB3, GATAD2A, CAMKK2, PSMC1, PSMB2, PSMA5, LAMTOR4, PSMA7, PSMD3, LAMTOR1, RRAGA, CBX4, LAMTOR5, RBBP7	CD16 Mono Core	up	7168	37	321	11.5265	Reactome_Pathways_2024.gmt
HDR THROUGH HOMOLOGOUS RECOMBINATION (HRR)	0.18677	0.43969	1.24771	POLE4, UBB	CD16 Mono Core	up	7169	2	69	2.89855	Reactome_Pathways_2024.gmt
SENESCENCE-ASSOCIATED SECRETORY PHENOTYPE (SASP)	0.173874	0.430866	1.24495	CEBPB, IGFBP7, UBB, ANAPC11, UBE2S	CD16 Mono Core	up	7170	5	81	6.17284	Reactome_Pathways_2024.gmt
ADAPTIVE IMMUNE SYSTEM	0.0288687	0.144637	1.24404	CD79B, ICAM3, VAV1, PSMC4, HLA-C, VASP, CYBA, RNF126, AKT1, HCST, PSMD8, ADRM1, PSMB6, PDIA3, TUBA4A, FBXW5, UBB, CDC34, PSMB1, ITGB2, CALR, SIPA1, UBE2M, CAPZB, ANAPC11, PSMD2, PTPN6, FBXO6, DYNLL1, UBE2S, PSMD13, UBE2A, HSPA5, UBE2J2, HLA-F, CALM1, RAC1, CSK, PSMC5, PSMA2, UBE2D2, PSMC3, TUBA1A, PSMB7, CD300A, LILRA2, PSMB3, CLTA, HLA-A, DCTN3, UBE2L6, FBXW11, ARF1, PILRA, UBE2N, RBX1, PSMC1, HLA-B, PSMB2, ICAM2, PSMA5, SEC61B, TUBA1B, SIGLEC10, TRIM69, TYROBP, ICAM4, UBAC1, FBXL15, PSMA7, RBCK1, PSMD3, B2M, CDC26, RNF7, BCL10, ACTR10	CD16 Mono Core	up	7171	77	854	9.01639	Reactome_Pathways_2024.gmt
ACTIVATION OF ANTERIOR HOX GENES IN HINDBRAIN DEVELOPMENT DURING EARLY EMBRYOGENESIS	0.171408	0.429705	1.24312	POLR2J, YY1, DPY30, POLR2C, MAFB, POLR2E, POLR2I, POLR2F, RBBP7, POLR2K	CD16 Mono Core	up	7172	10	91	10.989	Reactome_Pathways_2024.gmt
ACTIVATION OF HOX GENES DURING DIFFERENTIATION	0.171408	0.429705	1.24312	POLR2J, YY1, DPY30, POLR2C, MAFB, POLR2E, POLR2I, POLR2F, RBBP7, POLR2K	CD16 Mono Core	up	7173	10	91	10.989	Reactome_Pathways_2024.gmt
INTERFERON SIGNALING	0.0797289	0.270421	1.24307	PSMB8, HLA-C, OAS1, IRF7, TUBA4A, UBB, BST2, HSPA1A, FAAP20, FLNA, PTPN6, PRKCD, HLA-F, EIF4A3, TUBA1A, TRIM8, HLA-A, UBE2L6, IFI35, ISG15, ISG20, EIF4E2, YBX1, ILF2, UBE2I, UBE2N, PIN1, SUMO1, HLA-B, TUBA1B, HSPA8	CD16 Mono Core	up	7174	31	280	11.0714	Reactome_Pathways_2024.gmt
GAP-FILLING DNA REPAIR SYNTHESIS AND LIGATION IN TC-NER	0.162263	0.42035	1.24224	POLE4, UBB, POLR2J, POLR2C, POLR2E, RBX1, POLR2I, POLR2F, POLR2K, RFC2	CD16 Mono Core	up	7175	10	62	16.129	Reactome_Pathways_2024.gmt
DOWNREGULATION OF TGF-BETA RECEPTOR SIGNALING	0.200866	0.464297	1.24143	PPP1CA, TGFB1, UBB, STRAP	CD16 Mono Core	up	7176	4	26	15.3846	Reactome_Pathways_2024.gmt
TELOMERE MAINTENANCE	0.179953	0.430866	1.2379	POLR2J, POLR2C, POLR2E, POLR2I, POLR2F, NHP2, POLR2K, RFC2, DKC1, RPA2, POLR2L, POLR2H	CD16 Mono Core	up	7177	12	92	13.0435	Reactome_Pathways_2024.gmt
ROS AND RNS PRODUCTION IN PHAGOCYTES	0.193705	0.450911	1.23774	CYBA, TCIRG1, ATP6V0B, ATP6V0E1, RAC2	CD16 Mono Core	up	7178	5	36	13.8889	Reactome_Pathways_2024.gmt
FORMATION OF HIV-1 ELONGATION COMPLEX CONTAINING HIV-1 TAT	0.180133	0.430866	1.23712	POLR2J, POLR2C, POLR2E, POLR2I, POLR2F, NELFE, POLR2K, ELOB, POLR2L, POLR2H	CD16 Mono Core	up	7179	10	44	22.7273	Reactome_Pathways_2024.gmt
HIV TRANSCRIPTION ELONGATION	0.180133	0.430866	1.23712	POLR2J, POLR2C, POLR2E, POLR2I, POLR2F, NELFE, POLR2K, ELOB, POLR2L, POLR2H	CD16 Mono Core	up	7180	10	44	22.7273	Reactome_Pathways_2024.gmt
TAT-MEDIATED ELONGATION OF THE HIV-1 TRANSCRIPT	0.180133	0.430866	1.23712	POLR2J, POLR2C, POLR2E, POLR2I, POLR2F, NELFE, POLR2K, ELOB, POLR2L, POLR2H	CD16 Mono Core	up	7181	10	44	22.7273	Reactome_Pathways_2024.gmt
SIGNALING BY INTERLEUKINS	0.0583839	0.233299	1.2365	STXBP2, SOD1, VAV1, PSMC4, TGFB1, GSDMD, TNIP2, AKT1, PSMD8, ADRM1, CASP1, PSMB6, UBB, AIP, IL3RA, TIMP1, LGALS9, PSMB1, ITGB2, PSMD2, PTPN6, SQSTM1, PSMD13, MIF, MAPKAPK3, RALA, SIGIRR, PSMC5, PSMA2, PSMC3, HMOX1, TALDO1, PSMB7, PSMB3, FBXW11, PSME2, ARF1, UBE2N, GSTO1, RBX1, PSMC1, PSMB2, PSMA5	CD16 Mono Core	up	7182	43	452	9.51327	Reactome_Pathways_2024.gmt
TRANSPORT OF SMALL MOLECULES	0.0699543	0.258023	1.23584	PSMC4, PSMD8, ADRM1, PSMB6, PHB, BSG, TCIRG1, UBB, ATP6V0B, PSMB1, GNG2, ATP6V0E1, GNG5, PSMD2, NR1H2, SLC16A3, PSMD13, CALM1, SLC25A1, PSMC5, MCOLN1, PSMA2, PSMC3, FTH1, VCP, HMOX1, PSMB7, PSMB3, SLC2A6, CLTA, SLC25A11, ARF1, ATP13A1, ARL2, VDAC3, SLC3A2, MCUB, PSMC1, FTL, PSMB2, PSMA5, SRI, SLC25A6, GNAS, SLC9A9	CD16 Mono Core	up	7183	45	724	6.21547	Reactome_Pathways_2024.gmt
ASSOCIATION OF TRIC CCT WITH TARGET PROTEINS DURING BIOSYNTHESIS	0.190048	0.444496	1.23526	FBXW5, CCT7, FBXO6, CCT2, CCT3, CCT5	CD16 Mono Core	up	7184	6	39	15.3846	Reactome_Pathways_2024.gmt
BACTERIAL INFECTION PATHWAYS	0.169648	0.429705	1.2335	CORO1A, MAP2K2, UBB, CALM1, PGK1, HSP90AB1	CD16 Mono Core	up	7185	6	143	4.1958	Reactome_Pathways_2024.gmt
OPIOID SIGNALLING	0.170879	0.429705	1.23318	PPP1CA, GRK2, GNAI2, GNG2, GNG5, PRKCD, CALM1	CD16 Mono Core	up	7186	7	90	7.77778	Reactome_Pathways_2024.gmt
NEGATIVE REGULATION OF THE PI3K AKT NETWORK	0.170432	0.429705	1.23272	VAV1, AKT1, RAC1, RAC2	CD16 Mono Core	up	7187	4	118	3.38983	Reactome_Pathways_2024.gmt
CELL CYCLE	0.0543742	0.226445	1.23109	CDKN1C, POLE4, PSMC4, AKT1, PSMD8, ADRM1, PSMB6, TMPO, TUBA4A, MAD1L1, UBB, CHMP2A, CHMP4A, CKS1B, PSMB1, ANAPC11, POLR2J, MZT2B, PSMD2, RAN, DYNLL1, UBE2S, PSMD13, PSMC5, PSMA2, PSMC3, HSP90AB1, TUBA1A, PSMB7, PSMB3, DCTN3, POLR2C, FBXW11, CHMP6, UBE2I, UBE2N, POLR2E, SSNA1, SUMO1, SPAST, NUDC, RBX1, PSMC1, PSMB2, PSMA5, TUBA1B, POLR2I, POLR2F, RAB8A, SMARCA5, PSMA7, CHMP2B, PSMD3, CDC26, DCTN2, NHP2, YWHAB, YWHAH, RBBP7, PPP2R2D, POLR2K, RFC2, BANF1, ACTR1A	CD16 Mono Core	up	7188	64	649	9.86133	Reactome_Pathways_2024.gmt
TRANSFERRIN ENDOCYTOSIS AND RECYCLING	0.223147	0.48835	1.22958	TCIRG1, ATP6V0B, ATP6V0E1, MCOLN1	CD16 Mono Core	up	7189	4	31	12.9032	Reactome_Pathways_2024.gmt
RESOLUTION OF ABASIC SITES (AP SITES)	0.212914	0.477605	1.2291	POLE4, MPG, PARP1, TDG, RFC2	CD16 Mono Core	up	7190	5	38	13.1579	Reactome_Pathways_2024.gmt
TGF-BETA RECEPTOR SIGNALING ACTIVATES SMADS	0.199045	0.461168	1.2241	PPP1CA, TGFB1, UBB, UBE2M, STRAP	CD16 Mono Core	up	7191	5	47	10.6383	Reactome_Pathways_2024.gmt
BASE EXCISION REPAIR	0.207115	0.471038	1.22072	POLE4, MPG, PARP1, TDG, RFC2	CD16 Mono Core	up	7192	5	71	7.04225	Reactome_Pathways_2024.gmt
MATURATION OF HRSV A PROTEINS	0.232035	0.498951	1.21923	PPP1CA, SPCS2	CD16 Mono Core	up	7193	2	24	8.33333	Reactome_Pathways_2024.gmt
PI5P, PP2A AND IER3 REGULATE PI3K AKT SIGNALING	0.185152	0.437189	1.21872	VAV1, AKT1, RAC1, RAC2	CD16 Mono Core	up	7194	4	111	3.6036	Reactome_Pathways_2024.gmt
CONVERSION FROM APC C CDC20 TO APC C CDH1 IN LATE ANAPHASE	0.23033	0.497451	1.21837	ANAPC11, UBE2S, CDC26, UBE2E1	CD16 Mono Core	up	7195	4	20	20	Reactome_Pathways_2024.gmt
PHOSPHORYLATION OF THE APC C	0.23033	0.497451	1.21837	ANAPC11, UBE2S, CDC26, UBE2E1	CD16 Mono Core	up	7196	4	20	20	Reactome_Pathways_2024.gmt
PI3K AKT SIGNALING IN CANCER	0.182449	0.433922	1.21796	VAV1, AKT1, BAD, RAC1, RAC2	CD16 Mono Core	up	7197	5	110	4.54545	Reactome_Pathways_2024.gmt
METABOLISM OF NUCLEOTIDES	0.170689	0.429705	1.21724	TYMP, IMPDH1, UPP1, NUDT1, NT5C, APRT, ADA, GUK1, NME3, DUT, NUDT16, DTYMK, AMPD2	CD16 Mono Core	up	7198	13	98	13.2653	Reactome_Pathways_2024.gmt
CARGO TRAFFICKING TO THE PERICILIARY MEMBRANE	0.209722	0.474762	1.21719	CCT2, CCT3, CCT5, RAB8A, TCP1, CCT4, ARL3, CCT8	CD16 Mono Core	up	7199	8	51	15.6863	Reactome_Pathways_2024.gmt
TRANSMISSION ACROSS CHEMICAL SYNAPSES	0.156466	0.40855	1.21714	CAMK1, NRGN, GNAI2, TUBA4A, COMT, GNG2, GNG5, CALM1, RAC1, TUBA1A, CAMKK2, TUBA1B, HSPA8, PRKAG2	CD16 Mono Core	up	7200	14	269	5.20446	Reactome_Pathways_2024.gmt
RNA POL II CTD PHOSPHORYLATION AND INTERACTION WITH CE	0.214751	0.478464	1.21095	POLR2J, POLR2C, POLR2E, POLR2I, POLR2F, POLR2K, POLR2L, POLR2H	CD16 Mono Core	up	7201	8	27	29.6296	Reactome_Pathways_2024.gmt
RNA POL II CTD PHOSPHORYLATION AND INTERACTION WITH CE DURING HIV INFECTION	0.214751	0.478464	1.21095	POLR2J, POLR2C, POLR2E, POLR2I, POLR2F, POLR2K, POLR2L, POLR2H	CD16 Mono Core	up	7202	8	27	29.6296	Reactome_Pathways_2024.gmt
SYNTHESIS OF ACTIVE UBIQUITIN ROLES OF E1 AND E2 ENZYMES	0.201556	0.464803	1.21032	UBB, CDC34, UBE2S, UBE2A, UBE2D2, UCHL3, UBE2L3, UBE2B, UBE2E1, UBC	CD16 Mono Core	up	7203	10	30	33.3333	Reactome_Pathways_2024.gmt
INACTIVATION OF APC C VIA DIRECT INHIBITION OF THE APC C COMPLEX	0.242643	0.515964	1.20843	ANAPC11, UBE2S, CDC26, UBE2E1	CD16 Mono Core	up	7204	4	21	19.0476	Reactome_Pathways_2024.gmt
INHIB OF PROTEOLYTIC ACTIVITY OF APC C REQUIRED FOR ONSET OF ANAPHASE BY MITOTIC SPINDLE CHECKPOINT	0.242643	0.515964	1.20843	ANAPC11, UBE2S, CDC26, UBE2E1	CD16 Mono Core	up	7205	4	21	19.0476	Reactome_Pathways_2024.gmt
ABERRANT REGULATION OF MITOTIC CELL CYCLE DUE TO RB1 DEFECTS	0.221457	0.48835	1.20504	CDKN1C, ANAPC11, UBE2S	CD16 Mono Core	up	7206	3	36	8.33333	Reactome_Pathways_2024.gmt
SARS-COV-2 INFECTION	0.119384	0.351631	1.2048	HLA-C, IRF7, SNRPB, AKT1, PRMT1, UBB, CHMP2A, CHMP4A, PTPN6, DDOST, HLA-F, VCP, HSP90AB1, MAP1LC3B, HLA-A, ISG15, CHMP6, UBE2I, UBE2N, SUMO1, HLA-B, TUFM, DAD1, ISCU, CHMP2B, B2M	CD16 Mono Core	up	7207	26	313	8.30671	Reactome_Pathways_2024.gmt
HDACS DEACETYLATE HISTONES	0.208793	0.473745	1.20257	SAP18, GPS2, SAP30L, BRMS1, GATAD2A, SAP30, HMG20B, RBBP7, HDAC1	CD16 Mono Core	up	7208	9	60	15	Reactome_Pathways_2024.gmt
MRNA CAPPING	0.22425	0.489007	1.201	POLR2J, POLR2C, POLR2E, POLR2I, POLR2F, POLR2K	CD16 Mono Core	up	7209	6	29	20.6897	Reactome_Pathways_2024.gmt
FGFR2 ALTERNATIVE SPLICING	0.225854	0.491008	1.19572	POLR2J, HNRNPM, POLR2C, POLR2E, POLR2I, POLR2F, HNRNPF, POLR2K	CD16 Mono Core	up	7210	8	28	28.5714	Reactome_Pathways_2024.gmt
MTOR SIGNALLING	0.221671	0.48835	1.19534	AKT1, STK11, PRKAG2, LAMTOR4, LAMTOR1, RRAGA, YWHAB, LAMTOR5, FKBP1A, LAMTOR2	CD16 Mono Core	up	7211	10	41	24.3902	Reactome_Pathways_2024.gmt
FORMATION OF INCISION COMPLEX IN GG-NER	0.222825	0.48835	1.19117	UBB, XPA, ERCC1, UBE2I, UBE2N, SUMO1, RBX1, RAD23A, PARP1, SUMO2	CD16 Mono Core	up	7212	10	43	23.2558	Reactome_Pathways_2024.gmt
LEISHMANIA INFECTION	0.162171	0.42035	1.18736	VAV1, CYBA, GSDMD, CASP1, GNAI2, ARPC1A, ARPC3, PYCARD, GNG2, GNG5, C3AR1, CALM1, RAC1, ARPC2, HMOX1, HSP90AB1	CD16 Mono Core	up	7213	16	245	6.53061	Reactome_Pathways_2024.gmt
PARASITIC INFECTION PATHWAYS	0.162171	0.42035	1.18736	VAV1, CYBA, GSDMD, CASP1, GNAI2, ARPC1A, ARPC3, PYCARD, GNG2, GNG5, C3AR1, CALM1, RAC1, ARPC2, HMOX1, HSP90AB1	CD16 Mono Core	up	7214	16	245	6.53061	Reactome_Pathways_2024.gmt
UB-SPECIFIC PROCESSING PROTEASES	0.154092	0.403418	1.18596	PSMC4, FKBP8, PSMD8, ADRM1, PSMB6, UBB, PSMB1, PSMD2, TADA3, PSMD13, PSMC5, PSMA2, PSMC3, PSMB7, PSMB3, VDAC3, PSMC1, PSMB2, PSMA5, PSMA7, PSMD3	CD16 Mono Core	up	7215	21	190	11.0526	Reactome_Pathways_2024.gmt
POTENTIAL THERAPEUTICS FOR SARS	0.175606	0.430866	1.18454	CD79B, VAV1, SAP18, IMPDH1, COMT, SAP30L, FKBP4, PTGES3, BRMS1, HSP90AB1, GATAD2A, RBX1, SAP30, HMG20B, SH3KBP1, RBBP7, IFNGR2, FKBP1A, HDAC1, ITGB1, HSP90AA1	CD16 Mono Core	up	7216	21	164	12.8049	Reactome_Pathways_2024.gmt
MATURATION OF TCA ENZYMES AND REGULATION OF TCA CYCLE	0.263009	0.536342	1.18418	ISCA2, SDHB, ISCU, IDH2, ACO2, SDHA	CD16 Mono Core	up	7217	6	20	30	Reactome_Pathways_2024.gmt
SARS-COV-1-HOST INTERACTIONS	0.212672	0.477605	1.17944	CASP1, UBB, PPIB, BST2, PYCARD	CD16 Mono Core	up	7218	5	112	4.46429	Reactome_Pathways_2024.gmt
CELLULAR RESPONSE TO HEAT STRESS	0.205124	0.46968	1.17859	UBB, HSPA1A, HSPA5, FKBP4, PTGES3, VCP, HSP90AB1, HSBP1, HSPA6, DNAJB6, HSPA8, HSPH1, HIKESHI, BAG1, ST13	CD16 Mono Core	up	7219	15	101	14.8515	Reactome_Pathways_2024.gmt
RNA POLYMERASE III TRANSCRIPTION INITIATION	0.249953	0.524625	1.1779	CRCP, GTF3A, POLR2E, POLR2F, GTF3C6, SNAPC2, POLR2K, POLR3K, SNAPC5, POLR2L, POLR2H	CD16 Mono Core	up	7220	11	36	30.5556	Reactome_Pathways_2024.gmt
G ALPHA (Q) SIGNALLING EVENTS	0.21901	0.48576	1.1766	RGS19, GRK2, GNG2, GNG5, PRKCD, RGS2	CD16 Mono Core	up	7221	6	219	2.73973	Reactome_Pathways_2024.gmt
DOWNREGULATION OF ERBB2 SIGNALING	0.276286	0.549742	1.17165	AKT1, UBB	CD16 Mono Core	up	7222	2	29	6.89655	Reactome_Pathways_2024.gmt
ABERRANT REGULATION OF MITOTIC EXIT IN CANCER DUE TO RB1 DEFECTS	0.279096	0.550767	1.17134	ANAPC11, UBE2S, CDC26, UBE2E1, RB1	CD16 Mono Core	up	7223	5	20	25	Reactome_Pathways_2024.gmt
CYCLIN D ASSOCIATED EVENTS IN G1	0.244545	0.516844	1.17111	CDKN1C, UBB, CKS1B	CD16 Mono Core	up	7224	3	47	6.38298	Reactome_Pathways_2024.gmt
G1 PHASE	0.244545	0.516844	1.17111	CDKN1C, UBB, CKS1B	CD16 Mono Core	up	7225	3	47	6.38298	Reactome_Pathways_2024.gmt
MRNA SPLICING	0.138351	0.379712	1.16787	SNRPB, PUF60, SAP18, BUD31, LSM7, POLR2J, SNU13, EIF4A3, HNRNPM, SRSF9, FAM50A, PRPF31, PQBP1, POLR2C, CCDC12, YBX1, SNRNP25, POLR2E, HNRNPH2, HNRNPD, RBM8A, SNRPC, HSPA8, RBM42, SF3B6, POLR2I, POLR2F, LENG1, SRSF5, LSM3, BCAS2, FAM32A, U2AF2, WDR70, SNRNP35, HNRNPF, NKAP, POLR2K, SF3A2, MAGOH, ZRSR2, PHF5A	CD16 Mono Core	up	7226	42	215	19.5349	Reactome_Pathways_2024.gmt
DNA DOUBLE STRAND BREAK RESPONSE	0.261705	0.535898	1.16406	UBB, UBE2I, UBE2N, SUMO1, UBXN1, SMARCA5	CD16 Mono Core	up	7227	6	61	9.83607	Reactome_Pathways_2024.gmt
RECRUITMENT AND ATM-MED PHOSPHORYLATION OF REPAIR AND SIGNALING PROTEINS AT DNA DOUBLE STRAND BREAKS	0.261705	0.535898	1.16406	UBB, UBE2I, UBE2N, SUMO1, UBXN1, SMARCA5	CD16 Mono Core	up	7228	6	60	10	Reactome_Pathways_2024.gmt
LYSOSOME VESICLE BIOGENESIS	0.254178	0.526459	1.16189	CHMP2A, CLTB, CLTA, ARF1, HSPA8, BLOC1S1, ARRB1, CTSZ, DNASE2	CD16 Mono Core	up	7229	9	35	25.7143	Reactome_Pathways_2024.gmt
TRAF3-DEPENDENT IRF ACTIVATION PATHWAY	0.293389	0.566683	1.15861	IRF7	CD16 Mono Core	up	7230	1	18	5.55556	Reactome_Pathways_2024.gmt
KINESINS	0.290678	0.565121	1.1578	TUBA4A, TUBA1A, TUBA1B	CD16 Mono Core	up	7231	3	62	4.83871	Reactome_Pathways_2024.gmt
SIGNAL AMPLIFICATION	0.292904	0.566683	1.15545	GNAI2, GNG2, GNG5, AAMP	CD16 Mono Core	up	7232	4	33	12.1212	Reactome_Pathways_2024.gmt
SIGNALING BY FGFR2 IN DISEASE	0.268087	0.54333	1.15165	POLR2J, POLR2C, POLR2E, POLR2I, POLR2F, HRAS, POLR2K	CD16 Mono Core	up	7233	7	43	16.2791	Reactome_Pathways_2024.gmt
NRAGE SIGNALS DEATH THROUGH JNK	0.274782	0.549742	1.14969	VAV1, BAD, AATF, RAC1	CD16 Mono Core	up	7234	4	59	6.77966	Reactome_Pathways_2024.gmt
PROCESSING OF DNA DOUBLE-STRAND BREAK ENDS	0.269556	0.545187	1.14968	UBB, UBE2I, UBE2N, PPP4C, SUMO2, RFC2, UBC, PPP4R2, RPA2, UBE2V2	CD16 Mono Core	up	7235	10	80	12.5	Reactome_Pathways_2024.gmt
P75 NTR RECEPTOR-MEDIATED SIGNALLING	0.242488	0.515964	1.14919	VAV1, UBB, ARHGDIA, BAD, SQSTM1, AATF, RAC1	CD16 Mono Core	up	7236	7	98	7.14286	Reactome_Pathways_2024.gmt
RESPIRATORY SYNCYTIAL VIRUS (RSV) GENOME REPLICATION, TRANSCRIPTION AND TRANSLATION	0.279799	0.550767	1.14752	PPP1CA, SPCS2, HSP90AB1, HSPA8	CD16 Mono Core	up	7237	4	30	13.3333	Reactome_Pathways_2024.gmt
COMPLEX IV ASSEMBLY	0.254428	0.526459	1.14727	NDUFA4, COX5B, COX6A1, SURF1, HIGD2A, COX19, COX5A, RAB5IF, COX7A2, COX4I1, HIGD1A, SMIM20, COX6B1, COX14	CD16 Mono Core	up	7238	14	48	29.1667	Reactome_Pathways_2024.gmt
FORMATION OF RNA POL II ELONGATION COMPLEX	0.250885	0.524625	1.1471	POLR2J, RTF1, POLR2C, POLR2E, EAF2, POLR2I, POLR2F, NELFE, POLR2K	CD16 Mono Core	up	7239	9	58	15.5172	Reactome_Pathways_2024.gmt
RNA POLYMERASE II TRANSCRIPTION ELONGATION	0.250885	0.524625	1.1471	POLR2J, RTF1, POLR2C, POLR2E, EAF2, POLR2I, POLR2F, NELFE, POLR2K	CD16 Mono Core	up	7240	9	58	15.5172	Reactome_Pathways_2024.gmt
DISEASES OF MITOTIC CELL CYCLE	0.27682	0.549742	1.14702	CDKN1C, ANAPC11, UBE2S	CD16 Mono Core	up	7241	3	38	7.89474	Reactome_Pathways_2024.gmt
CELL RECRUITMENT (PRO-INFLAMMATORY RESPONSE)	0.280127	0.550767	1.14275	GSDMD, CASP1, PYCARD, C3AR1, HMOX1, HSP90AB1	CD16 Mono Core	up	7242	6	27	22.2222	Reactome_Pathways_2024.gmt
PURINERGIC SIGNALING IN LEISHMANIASIS INFECTION	0.280127	0.550767	1.14275	GSDMD, CASP1, PYCARD, C3AR1, HMOX1, HSP90AB1	CD16 Mono Core	up	7243	6	27	22.2222	Reactome_Pathways_2024.gmt
MRNA SPLICING - MAJOR PATHWAY	0.177944	0.430866	1.14251	SNRPB, PUF60, SAP18, BUD31, LSM7, POLR2J, SNU13, EIF4A3, HNRNPM, SRSF9, FAM50A, PRPF31, PQBP1, POLR2C, CCDC12, YBX1, POLR2E, HNRNPH2, HNRNPD, RBM8A, SNRPC, HSPA8, RBM42, SF3B6, POLR2I, POLR2F, LENG1, SRSF5, LSM3, BCAS2, FAM32A, U2AF2, WDR70, HNRNPF, NKAP, POLR2K	CD16 Mono Core	up	7244	36	204	17.6471	Reactome_Pathways_2024.gmt
DISEASES OF PROGRAMMED CELL DEATH	0.275849	0.549742	1.1425	CAPN1, C1QBP, TRADD, PRDX1, RBBP7	CD16 Mono Core	up	7245	5	78	6.41026	Reactome_Pathways_2024.gmt
REGULATED NECROSIS	0.256089	0.528786	1.14234	GSDMD, CASP1, UBB, BAX, CHMP2A, CHMP4A, TNFSF10	CD16 Mono Core	up	7246	7	61	11.4754	Reactome_Pathways_2024.gmt
ERYTHROPOIETIN ACTIVATES RAS	0.310726	0.589782	1.14143	VAV1, RAPGEF1, HRAS, LYN	CD16 Mono Core	up	7247	4	14	28.5714	Reactome_Pathways_2024.gmt
HIV ELONGATION ARREST AND RECOVERY	0.275194	0.549742	1.13713	POLR2J, POLR2C, POLR2E, POLR2I, POLR2F, NELFE, POLR2K, ELOB, POLR2L, POLR2H	CD16 Mono Core	up	7248	10	33	30.303	Reactome_Pathways_2024.gmt
PAUSING AND RECOVERY OF HIV ELONGATION	0.275194	0.549742	1.13713	POLR2J, POLR2C, POLR2E, POLR2I, POLR2F, NELFE, POLR2K, ELOB, POLR2L, POLR2H	CD16 Mono Core	up	7249	10	33	30.303	Reactome_Pathways_2024.gmt
ACTIVATION OF GABAB RECEPTORS	0.322919	0.600574	1.13118	GNAI2, GNG2, GNG5	CD16 Mono Core	up	7250	3	43	6.97674	Reactome_Pathways_2024.gmt
GABA B RECEPTOR ACTIVATION	0.322919	0.600574	1.13118	GNAI2, GNG2, GNG5	CD16 Mono Core	up	7251	3	43	6.97674	Reactome_Pathways_2024.gmt
GABA RECEPTOR ACTIVATION	0.322005	0.600574	1.13028	GNAI2, GNG2, GNG5	CD16 Mono Core	up	7252	3	60	5	Reactome_Pathways_2024.gmt
REGULATION OF MITF-M-DEPENDENT GENES INVOLVED IN LYSOSOME BIOGENESIS AND AUTOPHAGY	0.323714	0.600574	1.12767	ATP6V0B, ATP6V0E1, ATP6V1F, ATP6V1G1, ATP6AP2	CD16 Mono Core	up	7253	5	17	29.4118	Reactome_Pathways_2024.gmt
SARS-COV-1 INFECTION	0.247125	0.52007	1.12315	CASP1, UBB, PPIB, BST2, PYCARD, CHMP2A, CHMP4A, VCP, MAP1LC3B, CHMP6, UBE2I, SUMO1, CHMP2B, YWHAB, YWHAH, FKBP1A, FAU, NMI, UBC, CHMP4B, YWHAQ	CD16 Mono Core	up	7254	21	157	13.3758	Reactome_Pathways_2024.gmt
MITOCHONDRIAL TRANSLATION	0.332825	0.61287	1.11997	AURKAIP1, GADD45GIP1, TUFM, MTRF1L	CD16 Mono Core	up	7255	4	97	4.12371	Reactome_Pathways_2024.gmt
PCNA-DEPENDENT LONG PATCH BASE EXCISION REPAIR	0.335683	0.614101	1.11736	POLE4	CD16 Mono Core	up	7256	1	21	4.7619	Reactome_Pathways_2024.gmt
NEGATIVE EPIGENETIC REGULATION OF RRNA EXPRESSION	0.304727	0.580629	1.11607	SAP18, MBD2, SAP30L, POLR2E, SAP30, POLR2F, SMARCA5, POLR2K, HDAC1, POLR2L, SUDS3, POLR2H	CD16 Mono Core	up	7257	12	82	14.6341	Reactome_Pathways_2024.gmt
NORC NEGATIVELY REGULATES RRNA EXPRESSION	0.304727	0.580629	1.11607	SAP18, MBD2, SAP30L, POLR2E, SAP30, POLR2F, SMARCA5, POLR2K, HDAC1, POLR2L, SUDS3, POLR2H	CD16 Mono Core	up	7258	12	76	15.7895	Reactome_Pathways_2024.gmt
RHO GTPASE EFFECTORS	0.240774	0.515496	1.11214	CYBA, MYL12B, PKN1, ARPC1A, TUBA4A, ARPC3, MAD1L1, RHOC, FLNA, PRKCD, DYNLL1, CALM1, RAC1, RAC2, ARPC2, TUBA1A, PFN1, PIN1, NUDC, MYL6, ACTG1, TUBA1B, ARPC5	CD16 Mono Core	up	7259	23	291	7.90378	Reactome_Pathways_2024.gmt
FORMATION OF ATP BY CHEMIOSMOTIC COUPLING	0.326807	0.604043	1.11086	ATP5F1D, ATP5PF, ATP5MC3, ATP5F1C, ATP5PO	CD16 Mono Core	up	7260	5	20	25	Reactome_Pathways_2024.gmt
COMPLEX III ASSEMBLY	0.330572	0.60986	1.1073	UQCRFS1, CYC1, ISCU, UQCRC2, UQCC3, UQCR10, HSCB	CD16 Mono Core	up	7261	7	25	28	Reactome_Pathways_2024.gmt
MITOCHONDRIAL PROTEIN IMPORT	0.288502	0.563865	1.10663	CHCHD2, NDUFB8, TOMM40, CYC1, SLC25A6, TIMM13, IDH3G, GRPEL1, COX19, ACO2, HSCB, DNAJC19, COA4, CHCHD10, ATP5F1B, TIMM8B	CD16 Mono Core	up	7262	16	65	24.6154	Reactome_Pathways_2024.gmt
INTEGRIN CELL SURFACE INTERACTIONS	0.349281	0.62453	1.09878	ICAM3, BSG, ITGB2, ICAM2, ICAM4	CD16 Mono Core	up	7263	5	85	5.88235	Reactome_Pathways_2024.gmt
OVARIAN TUMOR DOMAIN PROTEASES	0.334134	0.612993	1.09681	TNIP2, UBB, VCP, TNIP1	CD16 Mono Core	up	7264	4	39	10.2564	Reactome_Pathways_2024.gmt
DEVELOPMENTAL BIOLOGY	0.205574	0.46968	1.09655	PSMC4, VASP, CEBPB, TGFB1, MYL12B, SPI1, DRAP1, MAP2K2, AKT1, MYL12A, PSMD8, ADRM1, PSMB6, ARPC1A, TUBA4A, ARPC3, UBB, RHOC, CAPN1, ATP6V0B, PSMB1, ATP6V0E1, RRAS, POLR2J, PSMD2, ZNF467, YY1, SMARCB1, CEBPA, PSMD13, RAC1, CLTB, ARPC2, PSMC5, DOK2, PSMA2, EIF4A3, PSMC3, DPY30, HSP90AB1, TUBA1A, PSMB7, PSMB3, CLTA, PAIP2, POLR2C, GATAD2A, MAFB, MED11, PFN1, POLR2E, MYL6, RBX1, PSMC1, PSMB2, PSMA5, ACTG1, RBM8A, TUBA1B, HSPA8, ARPC5, TYROBP, POLR2I, POLR2F, BCL7C	CD16 Mono Core	up	7265	65	1385	4.69314	Reactome_Pathways_2024.gmt
IRE1ALPHA ACTIVATES CHAPERONES	0.335982	0.614101	1.0955	HSPA5, HDGF, PDIA6, SERP1, YIF1A, KLHDC3, ACADVL	CD16 Mono Core	up	7266	7	51	13.7255	Reactome_Pathways_2024.gmt
DEACTIVATION OF THE BETA-CATENIN TRANSACTIVATING COMPLEX	0.340101	0.616307	1.09181	AKT1, SOX4, UBB	CD16 Mono Core	up	7267	3	42	7.14286	Reactome_Pathways_2024.gmt
SIGNALING BY INSULIN RECEPTOR	0.326355	0.604043	1.0917	TCIRG1, ATP6V0B, ATP6V0E1, ATP6V1F, HRAS, CTSD, ATP6V1G1	CD16 Mono Core	up	7268	7	82	8.53659	Reactome_Pathways_2024.gmt
NEURONAL SYSTEM	0.292775	0.566683	1.09103	CAMK1, NRGN, GNAI2, TUBA4A, COMT, GNG2, GNG5, CALM1, RAC1, TUBA1A, CAMKK2, SHARPIN, TUBA1B, HSPA8, PRKAG2	CD16 Mono Core	up	7269	15	411	3.64964	Reactome_Pathways_2024.gmt
RHOF GTPASE CYCLE	0.346806	0.621229	1.08567	TMPO, CAPZB	CD16 Mono Core	up	7270	2	42	4.7619	Reactome_Pathways_2024.gmt
SEMAPHORIN INTERACTIONS	0.339606	0.616307	1.08294	MYL12B, RHOC, RRAS, RAC1, HSP90AB1, MYL6, TYROBP, FES, CFL1, ITGB1, HSP90AA1, PAK2, PAK1, FYN	CD16 Mono Core	up	7271	14	64	21.875	Reactome_Pathways_2024.gmt
TRANSPORT TO THE GOLGI AND SUBSEQUENT MODIFICATION	0.301077	0.575897	1.08243	COPE, LMAN2, TUBA4A, CAPZB, DYNLL1, TMED9, TRAPPC2L, ARFGAP2, ARF5, TUBA1A, DCTN3, ARF1, TRAPPC1, TUBA1B, ACTR10, DCTN2, COPB2, TRAPPC4, ACTR1A, SERPINA1, TRAPPC6A, KDELR2, CTSZ, COPB1	CD16 Mono Core	up	7272	24	186	12.9032	Reactome_Pathways_2024.gmt
TRAF6 MEDIATED IRF7 ACTIVATION	0.36947	0.645429	1.08062	IRF7	CD16 Mono Core	up	7273	1	29	3.44828	Reactome_Pathways_2024.gmt
MAPK FAMILY SIGNALING CASCADES	0.284119	0.557505	1.08013	PSMC4, MAP2K2, PSMD8, ADRM1, PSMB6, PHB, UBB, IL3RA, ABHD17A, PSMB1, PSMD2, MRAS, PSMD13, CALM1, RAC1, CSK, PSMC5, PSMA2, PSMC3, PSMB7, PSMB3, HSBP1, ARL2, RBX1, PSMC1, PSMB2, PSMA5, ACTG1, RASAL3, PSMA7, PSMD3	CD16 Mono Core	up	7274	31	314	9.87261	Reactome_Pathways_2024.gmt
CAP-DEPENDENT TRANSLATION INITIATION	0.340311	0.616307	1.0756	EIF3G, EIF3J, EIF3I, EIF2B5, EIF3F, EIF3B, FAU, EIF3D, EIF2B1, EIF1AX, EIF2S2, EIF3K	CD16 Mono Core	up	7275	12	124	9.67742	Reactome_Pathways_2024.gmt
EUKARYOTIC TRANSLATION INITIATION	0.340311	0.616307	1.0756	EIF3G, EIF3J, EIF3I, EIF2B5, EIF3F, EIF3B, FAU, EIF3D, EIF2B1, EIF1AX, EIF2S2, EIF3K	CD16 Mono Core	up	7276	12	124	9.67742	Reactome_Pathways_2024.gmt
EPH-EPHRIN MEDIATED REPULSION OF CELLS	0.36204	0.635719	1.0728	RAC1, CLTB, CLTA, ACTG1, LYN, AP2B1, FYN, AP2A2, APH1B, AP2S1, AP2M1	CD16 Mono Core	up	7277	11	51	21.5686	Reactome_Pathways_2024.gmt
CLASS B 2 (SECRETIN FAMILY RECEPTORS)	0.374244	0.646499	1.07273	FZD1, GNG2, GNG5	CD16 Mono Core	up	7278	3	94	3.19149	Reactome_Pathways_2024.gmt
CD28 DEPENDENT PI3K AKT SIGNALING	0.378167	0.646499	1.07152	AKT1	CD16 Mono Core	up	7279	1	24	4.16667	Reactome_Pathways_2024.gmt
REGULATION OF SIGNALING BY CBL	0.368401	0.644702	1.07044	VAV1, UBB	CD16 Mono Core	up	7280	2	22	9.09091	Reactome_Pathways_2024.gmt
DEFECTIVE INTRINSIC PATHWAY FOR APOPTOSIS	0.371423	0.646499	1.06993	CAPN1, C1QBP, PRDX1	CD16 Mono Core	up	7281	3	25	12	Reactome_Pathways_2024.gmt
SIGNALING BY NOTCH	0.322028	0.600574	1.06983	PSMC4, AKT1, PSMD8, ADRM1, HDAC5, PSMB6, UBB, PSMB1, PSMD2, PSMD13, PSMC5, PSMA2, PSMC3, PSMB7, PSMB3, YBX1, RBX1, PSMC1, PSMB2, PSMA5	CD16 Mono Core	up	7282	20	209	9.56938	Reactome_Pathways_2024.gmt
RHOD GTPASE CYCLE	0.35903	0.633573	1.0691	TMPO, EFHD2, CAPZB	CD16 Mono Core	up	7283	3	53	5.66038	Reactome_Pathways_2024.gmt
SARS-COV-2-HOST INTERACTIONS	0.333614	0.612993	1.06618	HLA-C, IRF7, SNRPB, AKT1, UBB, PTPN6, HLA-F, HSP90AB1, MAP1LC3B, HLA-A, ISG15, UBE2N, HLA-B, TUFM	CD16 Mono Core	up	7284	14	218	6.42202	Reactome_Pathways_2024.gmt
CHROMOSOME MAINTENANCE	0.359383	0.633573	1.06465	POLR2J, POLR2C, POLR2E, POLR2I, POLR2F, SMARCA5, NHP2, RBBP7, POLR2K, RFC2, DKC1, RPA2, POLR2L, POLR2H	CD16 Mono Core	up	7285	14	119	11.7647	Reactome_Pathways_2024.gmt
MAP3K8 (TPL2)-DEPENDENT MAPK1 3 ACTIVATION	0.390161	0.653801	1.06453	TNIP2, UBB, FBXW11	CD16 Mono Core	up	7286	3	16	18.75	Reactome_Pathways_2024.gmt
CELL SURFACE INTERACTIONS AT THE VASCULAR WALL	0.354357	0.629679	1.06323	TGFB1, BSG, ITGB2, PTPN6, SLC16A3, MIF, DOK2	CD16 Mono Core	up	7287	7	233	3.00429	Reactome_Pathways_2024.gmt
NUCLEAR SIGNALING BY ERBB4	0.386558	0.6509	1.06201	ADAP1, MXD4	CD16 Mono Core	up	7288	2	32	6.25	Reactome_Pathways_2024.gmt
LATE PHASE OF HIV LIFE CYCLE	0.343428	0.617886	1.0604	UBB, CHMP2A, CHMP4A, VPS28, POLR2J, RAN, TAF9, RANBP1, POLR2C, CHMP6, POLR2E, POLR2I, POLR2F, NMT1, CHMP2B, MVB12A, NELFE, TAF12, POLR2K, GTF2B, UBC, GTF2A2, CHMP4B	CD16 Mono Core	up	7289	23	145	15.8621	Reactome_Pathways_2024.gmt
SIGNALING BY NON-RECEPTOR TYROSINE KINASES	0.375758	0.646499	1.05803	AKT1, UBB, RAC1	CD16 Mono Core	up	7290	3	55	5.45455	Reactome_Pathways_2024.gmt
SIGNALING BY PTK6	0.375758	0.646499	1.05803	AKT1, UBB, RAC1	CD16 Mono Core	up	7291	3	55	5.45455	Reactome_Pathways_2024.gmt
REGULATION OF HSF1-MEDIATED HEAT SHOCK RESPONSE	0.362624	0.635719	1.0564	UBB, HSPA1A, HSPA5, FKBP4, HSBP1, HSPA6, DNAJB6, HSPA8, HSPH1, HIKESHI, BAG1, ST13	CD16 Mono Core	up	7292	12	83	14.4578	Reactome_Pathways_2024.gmt
GAMMA CARBOXYLATION, HYPUSINYLATION, HYDROXYLATION, AND ARYLSULFATASE ACTIVATION	0.397504	0.658282	1.05547	DHPS, ARSA, U2AF2, TPST2, ZC3H15, DRG2, RWDD1, DPH3, EIF5A	CD16 Mono Core	up	7293	9	61	14.7541	Reactome_Pathways_2024.gmt
SIGNALING BY ERBB2	0.382364	0.646499	1.0509	AKT1, UBB, PRKCD	CD16 Mono Core	up	7294	3	50	6	Reactome_Pathways_2024.gmt
TRANSLATION INITIATION COMPLEX FORMATION	0.383455	0.646957	1.05027	EIF3G, EIF3J, EIF3I, EIF3F, EIF3B, FAU, EIF3D, EIF1AX, EIF2S2, EIF3K	CD16 Mono Core	up	7295	10	60	16.6667	Reactome_Pathways_2024.gmt
HIV TRANSCRIPTION INITIATION	0.381501	0.646499	1.04939	POLR2J, TAF9, POLR2C, POLR2E, POLR2I, POLR2F, TAF12, POLR2K, GTF2B, GTF2A2, TAF10, POLR2L, GTF2E2, POLR2H	CD16 Mono Core	up	7296	14	47	29.7872	Reactome_Pathways_2024.gmt
RNA POLYMERASE II HIV PROMOTER ESCAPE	0.381501	0.646499	1.04939	POLR2J, TAF9, POLR2C, POLR2E, POLR2I, POLR2F, TAF12, POLR2K, GTF2B, GTF2A2, TAF10, POLR2L, GTF2E2, POLR2H	CD16 Mono Core	up	7297	14	47	29.7872	Reactome_Pathways_2024.gmt
RNA POLYMERASE II PROMOTER ESCAPE	0.381501	0.646499	1.04939	POLR2J, TAF9, POLR2C, POLR2E, POLR2I, POLR2F, TAF12, POLR2K, GTF2B, GTF2A2, TAF10, POLR2L, GTF2E2, POLR2H	CD16 Mono Core	up	7298	14	47	29.7872	Reactome_Pathways_2024.gmt
RNA POLYMERASE II TRANSCRIPTION INITIATION	0.381501	0.646499	1.04939	POLR2J, TAF9, POLR2C, POLR2E, POLR2I, POLR2F, TAF12, POLR2K, GTF2B, GTF2A2, TAF10, POLR2L, GTF2E2, POLR2H	CD16 Mono Core	up	7299	14	47	29.7872	Reactome_Pathways_2024.gmt
RNA POLYMERASE II TRANSCRIPTION INITIATION AND PROMOTER CLEARANCE	0.381501	0.646499	1.04939	POLR2J, TAF9, POLR2C, POLR2E, POLR2I, POLR2F, TAF12, POLR2K, GTF2B, GTF2A2, TAF10, POLR2L, GTF2E2, POLR2H	CD16 Mono Core	up	7300	14	47	29.7872	Reactome_Pathways_2024.gmt
RNA POLYMERASE II TRANSCRIPTION PRE-INITIATION AND PROMOTER OPENING	0.381501	0.646499	1.04939	POLR2J, TAF9, POLR2C, POLR2E, POLR2I, POLR2F, TAF12, POLR2K, GTF2B, GTF2A2, TAF10, POLR2L, GTF2E2, POLR2H	CD16 Mono Core	up	7301	14	47	29.7872	Reactome_Pathways_2024.gmt
L13A-MEDIATED TRANSLATIONAL SILENCING OF CERULOPLASMIN EXPRESSION	0.382528	0.646499	1.04897	EIF3G, EIF3J, EIF3I, EIF3F, EIF3B, FAU, EIF3D, EIF1AX, EIF2S2, EIF3K	CD16 Mono Core	up	7302	10	116	8.62069	Reactome_Pathways_2024.gmt
RHO GTPASES ACTIVATE FORMINS	0.372457	0.646499	1.04644	TUBA4A, MAD1L1, RHOC, DYNLL1, RAC1, TUBA1A, PFN1, NUDC, ACTG1, TUBA1B	CD16 Mono Core	up	7303	10	139	7.19424	Reactome_Pathways_2024.gmt
INTEGRIN SIGNALING	0.407905	0.667665	1.04381	AKT1, CSK	CD16 Mono Core	up	7304	2	27	7.40741	Reactome_Pathways_2024.gmt
PLATELET AGGREGATION (PLUG FORMATION)	0.407905	0.667665	1.04381	AKT1, CSK	CD16 Mono Core	up	7305	2	39	5.12821	Reactome_Pathways_2024.gmt
REGULATION OF PLK1 ACTIVITY AT G2 M TRANSITION	0.394282	0.657477	1.03512	TUBA4A, UBB, DYNLL1, TUBA1A, DCTN3, FBXW11, SSNA1, RAB8A, DCTN2, ACTR1A, UBC, PAFAH1B1, HSP90AA1, PRKACA	CD16 Mono Core	up	7306	14	87	16.092	Reactome_Pathways_2024.gmt
GOLGI-TO-ER RETROGRADE TRANSPORT	0.392022	0.655806	1.03496	COPE, TUBA4A, CAPZB, DYNLL1, TMED9, ARFGAP2, ARF5, TUBA1A, DCTN3, ARF1, TUBA1B, ACTR10, DCTN2, COPB2	CD16 Mono Core	up	7307	14	135	10.3704	Reactome_Pathways_2024.gmt
MRNA ACTIVATION UPON BINDING OF THE CAP-BINDING COMPLEX AND EIFS, AND SUBSEQUENT BINDING TO 43S	0.402785	0.662582	1.03464	EIF3G, EIF3J, EIF3I, EIF3F, EIF3B, FAU, EIF3D, EIF1AX, EIF2S2, EIF3K	CD16 Mono Core	up	7308	10	61	16.3934	Reactome_Pathways_2024.gmt
ER QUALITY CONTROL COMPARTMENT (ERQC)	0.419251	0.679476	1.03428	UBB, OS9, EDEM2, RNF5, UBC	CD16 Mono Core	up	7309	5	21	23.8095	Reactome_Pathways_2024.gmt
RESPONSE OF EIF2AK4 (GCN2) TO AMINO ACID DEFICIENCY	0.418937	0.679476	1.03329	CEBPB	CD16 Mono Core	up	7310	1	106	0.943396	Reactome_Pathways_2024.gmt
RESOLUTION OF AP SITES VIA THE MULTIPLE-NUCLEOTIDE PATCH REPLACEMENT PATHWAY	0.419973	0.679531	1.03309	POLE4	CD16 Mono Core	up	7311	1	25	4	Reactome_Pathways_2024.gmt
DARPP-32 EVENTS	0.425303	0.684786	1.02802	PPP1CA, CALM1	CD16 Mono Core	up	7312	2	24	8.33333	Reactome_Pathways_2024.gmt
MEMBRANE TRAFFICKING	0.377438	0.646499	1.02423	COPE, STX10, AKT1, SYTL1, GRK2, LMAN2, ARPC1A, TUBA4A, ARPC3, UBB, RIN3, CHMP2A, CHMP4A, VPS28, CAPZB, COPS5, TBC1D10C, DYNLL1, TMED9, VPS51, TOR1A, CALM1, RAC1, CLTB, RALA, ARPC2, TRAPPC2L, FTH1, ARFGAP2, ARF5, SNF8, TUBA1A, MAP1LC3B, VPS25, CLTA, RAB14, ACBD3, DCTN3, ARF1, CHMP6, GABARAPL2, TRAPPC12, TRAPPC1, FTL, ACTG1, TUBA1B, SNX9, HSPA8, ARPC5, PRKAG2, BLOC1S1, RAB8A, CHMP2B, MVB12A, ACTR10, DCTN2, COPB2, RAB4A, TRAPPC4, YWHAB, GPS1, SH3KBP1	CD16 Mono Core	up	7313	62	633	9.79463	Reactome_Pathways_2024.gmt
FCGAMMA RECEPTOR (FCGR) DEPENDENT PHAGOCYTOSIS	0.415285	0.67638	1.02314	VAV1, ARPC1A, ARPC3, PLD4, PRKCD, RAC1, ARPC2, HSP90AB1	CD16 Mono Core	up	7314	8	168	4.7619	Reactome_Pathways_2024.gmt
RNA POLYMERASE II PRE-TRANSCRIPTION EVENTS	0.418711	0.679476	1.02012	POLR2J, RTF1, TAF9, POLR2C, POLR2E, EAF2, POLR2I, POLR2F, NELFE, TAF12, POLR2K, GTF2B, GTF2A2, ELOB, TAF10, POLR2L, GTF2E2, POLR2H	CD16 Mono Core	up	7315	18	81	22.2222	Reactome_Pathways_2024.gmt
DEGRADATION OF THE EXTRACELLULAR MATRIX	0.432648	0.69322	1.01768	BSG, TIMP1, CAPN1	CD16 Mono Core	up	7316	3	140	2.14286	Reactome_Pathways_2024.gmt
FACTORS INVOLVED IN MEGAKARYOCYTE DEVELOPMENT AND PLATELET PRODUCTION	0.434546	0.694326	1.01344	SH2B2, TUBA4A, CAPZB, EHD1, ZFPM1, RAC1, TUBA1A	CD16 Mono Core	up	7317	7	158	4.43038	Reactome_Pathways_2024.gmt
INOSITOL PHOSPHATE METABOLISM	0.446913	0.70541	1.00952	IMPA2, PLD4, CALM1	CD16 Mono Core	up	7318	3	48	6.25	Reactome_Pathways_2024.gmt
OTHER INTERLEUKIN SIGNALING	0.448832	0.70541	1.00823	STXBP2	CD16 Mono Core	up	7319	1	24	4.16667	Reactome_Pathways_2024.gmt
DISEASES OF SIGNAL TRANSDUCTION BY GROWTH FACTOR RECEPTORS AND SECOND MESSENGERS	0.432055	0.69322	1.00803	VAV1, PSMC4, CEBPB, TGFB1, MAP2K2, AKT1, PSMD8, ADRM1, HDAC5, PSMB6, PHB, UBB, PSMB1, POLR2J, PSMD2, PTPN6, BAD, MRAS, SQSTM1, PSMD13, CALM1, RAC1, RAC2, CSK, PSMC5, PSMA2, PSMC3, VCP, PSMB7, PSMB3, POLR2C, POLR2E, RBX1, PSMC1, PSMB2, PSMA5, ACTG1, AGTRAP, OS9, POLR2I, POLR2F, PSMA7, PSMD3	CD16 Mono Core	up	7320	43	451	9.53437	Reactome_Pathways_2024.gmt
BUTYRATE RESPONSE FACTOR 1 (BRF1) BINDS AND DESTABILIZES MRNA	0.448832	0.70541	1.00797	AKT1, EXOSC1, YWHAB	CD16 Mono Core	up	7321	3	17	17.6471	Reactome_Pathways_2024.gmt
CILIUM ASSEMBLY	0.437639	0.697819	1.00673	TUBA4A, DYNLRB1, DYNLL1, CCT2, CCT3, CCT5, TUBA1A, DCTN3, SSNA1, TUBA1B, RAB8A, DCTN2, TCP1, ACTR1A, CCT4, PAFAH1B1, HSP90AA1, ARL3, PRKACA, IFT57, CCT8	CD16 Mono Core	up	7322	21	200	10.5	Reactome_Pathways_2024.gmt
SIGNALING BY ERBB4	0.443594	0.705036	1.00417	ADAP1, UBB, MXD4	CD16 Mono Core	up	7323	3	58	5.17241	Reactome_Pathways_2024.gmt
RIBOSOMAL SCANNING AND START CODON RECOGNITION	0.445455	0.70541	1.00342	EIF3G, EIF3J, EIF3I, EIF3F, EIF3B, FAU, EIF3D, EIF1AX, EIF2S2, EIF3K	CD16 Mono Core	up	7324	10	60	16.6667	Reactome_Pathways_2024.gmt
UNFOLDED PROTEIN RESPONSE (UPR)	0.453938	0.71117	1.00336	CEBPB, CALR, HSPA5, HDGF, PDIA6, SERP1, YIF1A, KLHDC3, EXOSC1	CD16 Mono Core	up	7325	9	95	9.47368	Reactome_Pathways_2024.gmt
RNA POLYMERASE III TRANSCRIPTION INITIATION FROM TYPE 3 PROMOTER	0.457451	0.714405	1.00285	CRCP, POLR2E, POLR2F, SNAPC2, POLR2K, POLR3K, SNAPC5, POLR2L, POLR2H	CD16 Mono Core	up	7326	9	28	32.1429	Reactome_Pathways_2024.gmt
FORMATION OF HIV ELONGATION COMPLEX IN THE ABSENCE OF HIV TAT	0.450805	0.707384	1.00271	POLR2J, POLR2C, POLR2E, POLR2I, POLR2F, NELFE, POLR2K, ELOB, POLR2L, POLR2H	CD16 Mono Core	up	7327	10	45	22.2222	Reactome_Pathways_2024.gmt
MATURATION OF NUCLEOPROTEIN 9694631	0.464088	0.720213	0.996912	PRMT1, UBE2I, SUMO1	CD16 Mono Core	up	7328	3	16	18.75	Reactome_Pathways_2024.gmt
RHOA GTPASE CYCLE	0.466632	0.72076	0.993859	VAV1, PKN1, TMPO, ARHGDIA, DDRGK1, EMC3, C1QBP	CD16 Mono Core	up	7329	7	149	4.69799	Reactome_Pathways_2024.gmt
SIGNALING BY RHO GTPASES	0.470427	0.724355	0.993228	CKB, VAV1, CYBA, MYL12B, PKN1, TMPO, ARPC1A, TUBA4A, ARPC3, MAD1L1, RHOC, SHKBP1, CCT7, EFHD2, ARHGDIA, FLNA, CAPZB, PRKCD, DYNLL1, DDRGK1, EMC3, C1QBP, CCT2, CALM1, RAC1, RAC2, TMEM59, CSK, ARPC2, VCP, ARFGAP2, HSP90AB1, TUBA1A	CD16 Mono Core	up	7330	33	672	4.91071	Reactome_Pathways_2024.gmt
REGULATION OF PTEN GENE TRANSCRIPTION	0.461634	0.717532	0.99313	MAF1, HDAC5, PHC2, GATAD2A, LAMTOR4, LAMTOR1, RRAGA, CBX4, LAMTOR5, RBBP7, LAMTOR2, HDAC1	CD16 Mono Core	up	7331	12	61	19.6721	Reactome_Pathways_2024.gmt
GPER1 SIGNALING	0.469691	0.724352	0.992309	GNAI2, GNG2, GNG5	CD16 Mono Core	up	7332	3	45	6.66667	Reactome_Pathways_2024.gmt
MAJOR PATHWAY OF RRNA PROCESSING IN THE NUCLEOLUS AND CYTOSOL	0.465596	0.72076	0.990224	RRP7A, SNU13, WDR46, EXOSC1, FAU, RPP38, EBNA1BP2, BMS1, RRP36, UTP3, DCAF13	CD16 Mono Core	up	7333	11	189	5.82011	Reactome_Pathways_2024.gmt
GTP HYDROLYSIS AND JOINING OF THE 60S RIBOSOMAL SUBUNIT	0.466076	0.72076	0.989327	EIF3G, EIF3J, EIF3I, EIF3F, EIF3B, FAU, EIF3D, EIF1AX, EIF2S2, EIF3K	CD16 Mono Core	up	7334	10	117	8.54701	Reactome_Pathways_2024.gmt
WNT5A-DEPENDENT INTERNALIZATION OF FZD4	0.47952	0.73165	0.986461	CLTB, CLTA, AP2B1, AP2A2, AP2S1, AP2M1	CD16 Mono Core	up	7335	6	15	40	Reactome_Pathways_2024.gmt
SIGNALING BY RECEPTOR TYROSINE KINASES	0.49662	0.741549	0.98353	VAV1, LYL1, SH2B2, CYBA, MAP2K2, ADAP1, AKT1, TCIRG1, UBB, BAX, ATP6V0B, ATP6V0E1, MXD4, POLR2J, PTPN6, PRKCD, CALM1, RAC1, MAPKAPK3, AAMP, RALA, CSK, HNRNPM, HSBP1, CLTA, POLR2C	CD16 Mono Core	up	7336	26	536	4.85075	Reactome_Pathways_2024.gmt
NUCLEAR RECEPTOR TRANSCRIPTION PATHWAY	0.480984	0.73165	0.982958	NR1H2, NR1D2, NRBP1, RARA, NR3C1, ESRRA, NCOR2, RXRA	CD16 Mono Core	up	7337	8	53	15.0943	Reactome_Pathways_2024.gmt
SIGNALING BY RHO GTPASES, MIRO GTPASES AND RHOBTB3	0.499697	0.741651	0.982792	CKB, VAV1, CYBA, MYL12B, PKN1, TMPO, ARPC1A, TUBA4A, ARPC3, MAD1L1, RHOC, SHKBP1, CCT7, EFHD2, ARHGDIA, FLNA, CAPZB, PRKCD, DYNLL1, DDRGK1, EMC3, C1QBP, CCT2, CALM1, RAC1, RAC2, TMEM59, CSK, ARPC2, VCP, ARFGAP2, HSP90AB1, TUBA1A	CD16 Mono Core	up	7338	33	688	4.79651	Reactome_Pathways_2024.gmt
BIOLOGICAL OXIDATIONS	0.478307	0.73165	0.981818	AIP, COMT, POR, PTGES3, HSP90AB1, GSTO1, CNDP2, GSTK1, TRMT112, CYB5R3, TPST2, SULT1A1, GSTP1, AKR7A2, ADH5	CD16 Mono Core	up	7339	15	222	6.75676	Reactome_Pathways_2024.gmt
RHOC GTPASE CYCLE	0.489279	0.738407	0.97668	PKN1, TMPO, RHOC, ARHGDIA, C1QBP	CD16 Mono Core	up	7340	5	74	6.75676	Reactome_Pathways_2024.gmt
DISORDERS OF DEVELOPMENTAL BIOLOGY	0.494951	0.741549	0.976593	GPS2, CALM1	CD16 Mono Core	up	7341	2	13	15.3846	Reactome_Pathways_2024.gmt
DISORDERS OF NERVOUS SYSTEM DEVELOPMENT	0.494951	0.741549	0.976593	GPS2, CALM1	CD16 Mono Core	up	7342	2	13	15.3846	Reactome_Pathways_2024.gmt
LOSS OF FUNCTION OF MECP2 IN RETT SYNDROME	0.494951	0.741549	0.976593	GPS2, CALM1	CD16 Mono Core	up	7343	2	13	15.3846	Reactome_Pathways_2024.gmt
PERVASIVE DEVELOPMENTAL DISORDERS	0.494951	0.741549	0.976593	GPS2, CALM1	CD16 Mono Core	up	7344	2	13	15.3846	Reactome_Pathways_2024.gmt
JNK (C-JUN KINASES) PHOSPHORYLATION AND ACTIVATION MEDIATED BY ACTIVATED HUMAN TAK1	0.501238	0.741651	0.972178	UBB, UBE2N, UBC, IRAK1	CD16 Mono Core	up	7345	4	22	18.1818	Reactome_Pathways_2024.gmt
PEROXISOMAL PROTEIN IMPORT	0.496016	0.741549	0.971815	UBB, ECH1, UBE2D2	CD16 Mono Core	up	7346	3	63	4.7619	Reactome_Pathways_2024.gmt
HCMV EARLY EVENTS	0.495226	0.741549	0.971591	TUBA4A, DYNLL1, GPS2, DBP, TUBA1A, CBX1, TUBA1B, DUT, TRIM28	CD16 Mono Core	up	7347	9	205	4.39024	Reactome_Pathways_2024.gmt
VESICLE-MEDIATED TRANSPORT	0.54737	0.768498	0.969023	COPE, STX10, AKT1, SYTL1, GRK2, LMAN2, ARPC1A, TUBA4A, ARPC3, UBB, RIN3, CHMP2A, CHMP4A, VPS28, CALR, CAPZB, COPS5, TBC1D10C, DYNLL1, TMED9, VPS51, TOR1A, CALM1, RAC1, CLTB, RALA, ARPC2, TRAPPC2L, FTH1, ARFGAP2, ARF5, SNF8, TUBA1A, MAP1LC3B, VPS25, CLTA, RAB14, ACBD3, DCTN3, ARF1, CHMP6, GABARAPL2, TRAPPC12, TRAPPC1, FTL, ACTG1, TUBA1B, SNX9, HSPA8, ARPC5, PRKAG2, BLOC1S1, RAB8A, CHMP2B, HSPH1, MVB12A, ACTR10, DCTN2, COPB2, RAB4A, TRAPPC4, YWHAB, GPS1, SH3KBP1, MSR1, YWHAH	CD16 Mono Core	up	7348	66	752	8.7766	Reactome_Pathways_2024.gmt
DISASSEMBLY OF THE DESTRUCTION COMPLEX AND RECRUITMENT OF AXIN TO THE MEMBRANE	0.505106	0.744206	0.962429	CSNK1G2, FZD1, FRAT1	CD16 Mono Core	up	7349	3	31	9.67742	Reactome_Pathways_2024.gmt
DISEASES OF METABOLISM	0.524257	0.753389	0.961759	UBB, GALK1, CFP, APRT, ECHS1, ADA, TALDO1, GAA, BCKDK, IVD, NUS1, DCXR, DPM3, C1GALT1, UBC, B3GAT3, SRD5A3, C1GALT1C1, FDX1, MPDU1, LFNG, DPM2, RPIA	CD16 Mono Core	up	7350	23	264	8.71212	Reactome_Pathways_2024.gmt
PARADOXICAL ACTIVATION OF RAF SIGNALING BY KINASE INACTIVE BRAF	0.509215	0.744585	0.961471	MAP2K2, PHB, CALM1, CSK, ACTG1, HRAS, YWHAB, APBB1IP, ARRB1	CD16 Mono Core	up	7351	9	45	20	Reactome_Pathways_2024.gmt
SIGNALING BY MODERATE KINASE ACTIVITY BRAF MUTANTS	0.509215	0.744585	0.961471	MAP2K2, PHB, CALM1, CSK, ACTG1, HRAS, YWHAB, APBB1IP, ARRB1	CD16 Mono Core	up	7352	9	45	20	Reactome_Pathways_2024.gmt
SIGNALING BY RAS MUTANTS	0.509215	0.744585	0.961471	MAP2K2, PHB, CALM1, CSK, ACTG1, HRAS, YWHAB, APBB1IP, ARRB1	CD16 Mono Core	up	7353	9	45	20	Reactome_Pathways_2024.gmt
SIGNALING DOWNSTREAM OF RAS MUTANTS	0.509215	0.744585	0.961471	MAP2K2, PHB, CALM1, CSK, ACTG1, HRAS, YWHAB, APBB1IP, ARRB1	CD16 Mono Core	up	7354	9	45	20	Reactome_Pathways_2024.gmt
INTERLEUKIN-3, INTERLEUKIN-5 AND GM-CSF SIGNALING	0.515033	0.750676	0.961281	VAV1, UBB, IL3RA, PTPN6	CD16 Mono Core	up	7355	4	48	8.33333	Reactome_Pathways_2024.gmt
GPCR LIGAND BINDING	0.519465	0.750676	0.959227	FZD1, S1PR4, GPBAR1, GNG2, GNG5, C3AR1	CD16 Mono Core	up	7356	6	467	1.2848	Reactome_Pathways_2024.gmt
COSTIMULATION BY THE CD28 FAMILY	0.523001	0.753389	0.955965	VAV1, AKT1, PTPN6, RAC1, CSK	CD16 Mono Core	up	7357	5	78	6.41026	Reactome_Pathways_2024.gmt
MTORC1-MEDIATED SIGNALLING	0.514183	0.750676	0.955091	LAMTOR4, LAMTOR1, RRAGA, YWHAB, LAMTOR5, FKBP1A, LAMTOR2	CD16 Mono Core	up	7358	7	24	29.1667	Reactome_Pathways_2024.gmt
REGULATION OF ACTIN DYNAMICS FOR PHAGOCYTIC CUP FORMATION	0.527537	0.75497	0.954464	VAV1, ARPC1A, ARPC3, RAC1, ARPC2, HSP90AB1, ACTG1, ARPC5	CD16 Mono Core	up	7359	8	143	5.59441	Reactome_Pathways_2024.gmt
RHOG GTPASE CYCLE	0.531655	0.756114	0.953399	VAV1, TMPO, ARHGDIA, ARHGDIB, NDUFS3, LAMTOR1, PGRMC2, HSPE1, ITGB1, PAK2, STX5, RHOG	CD16 Mono Core	up	7360	12	74	16.2162	Reactome_Pathways_2024.gmt
P75NTR SIGNALS VIA NF-KB	0.522119	0.753389	0.95014	UBB, SQSTM1	CD16 Mono Core	up	7361	2	16	12.5	Reactome_Pathways_2024.gmt
PHASE II - CONJUGATION OF COMPOUNDS	0.527259	0.75497	0.949408	COMT, GSTO1, CNDP2, GSTK1, TRMT112, TPST2, SULT1A1, GSTP1	CD16 Mono Core	up	7362	8	111	7.20721	Reactome_Pathways_2024.gmt
SIGNALING BY NUCLEAR RECEPTORS	0.565638	0.782547	0.949327	AKT1, GNAI2, PRMT1, GNG2, POLR2J, GNG5, NR1H2, YY1, GPS2, FKBP4, CALM1, PTGES3, HSP90AB1, USF2, HSBP1, POLR2C	CD16 Mono Core	up	7363	16	270	5.92593	Reactome_Pathways_2024.gmt
SARS-COV-2 ACTIVATES MODULATES INNATE AND ADAPTIVE IMMUNE RESPONSES	0.555689	0.774235	0.949303	HLA-C, IRF7, UBB, PTPN6, HLA-F, HSP90AB1, HLA-A, ISG15, UBE2N, HLA-B	CD16 Mono Core	up	7364	10	138	7.24638	Reactome_Pathways_2024.gmt
PERK REGULATES GENE EXPRESSION	0.528368	0.75497	0.948606	CEBPB, HSPA5	CD16 Mono Core	up	7365	2	33	6.06061	Reactome_Pathways_2024.gmt
SIGNALING BY VEGF	0.557252	0.774235	0.945386	VAV1, CYBA, AKT1, PRKCD, CALM1, RAC1, MAPKAPK3, AAMP	CD16 Mono Core	up	7366	8	108	7.40741	Reactome_Pathways_2024.gmt
ENERGY DEPENDENT REGULATION OF MTOR BY LKB1-AMPK	0.528555	0.75497	0.945024	STK11, PRKAG2, LAMTOR4, LAMTOR1, RRAGA, LAMTOR5, LAMTOR2	CD16 Mono Core	up	7367	7	29	24.1379	Reactome_Pathways_2024.gmt
RHOH GTPASE CYCLE	0.53599	0.759922	0.943832	ARHGDIA, TMEM59, CSK, VCP, ARHGDIB, TUBA1B, LAMTOR1	CD16 Mono Core	up	7368	7	37	18.9189	Reactome_Pathways_2024.gmt
INTERFERON GAMMA SIGNALING	0.576763	0.789916	0.938561	HLA-C, OAS1, IRF7, PTPN6, PRKCD, HLA-F, TRIM8, HLA-A, YBX1, SUMO1, HLA-B	CD16 Mono Core	up	7369	11	99	11.1111	Reactome_Pathways_2024.gmt
XBP1(S) ACTIVATES CHAPERONE GENES	0.544562	0.766737	0.936322	HDGF, PDIA6, SERP1, YIF1A, KLHDC3, ACADVL	CD16 Mono Core	up	7370	6	49	12.2449	Reactome_Pathways_2024.gmt
PROCESSING OF CAPPED INTRON-CONTAINING PRE-MRNA	0.628442	0.811874	0.936283	SNRPB, PUF60, SAP18, BUD31, LSM7, POLR2J, SNU13, EIF4A3, HNRNPM, SRSF9, FAM50A, PRPF31, PQBP1, POLR2C, CCDC12, DDX39A, YBX1, SNRNP25, POLR2E, HNRNPH2, HNRNPD, RBM8A, SNRPC, HSPA8, RBM42, SF3B6, POLR2I, POLR2F, LENG1, SRSF5, LSM3, BCAS2, FAM32A, U2AF2, WDR70, SNRNP35, HNRNPF, NKAP, POLR2K, SF3A2, MAGOH, ZRSR2, PHF5A	CD16 Mono Core	up	7371	43	285	15.0877	Reactome_Pathways_2024.gmt
NUCLEOTIDE CATABOLISM	0.541982	0.766211	0.934869	TYMP, UPP1, NUDT1, NT5C	CD16 Mono Core	up	7372	4	35	11.4286	Reactome_Pathways_2024.gmt
GLYCOGEN METABOLISM	0.552296	0.772119	0.932312	UBB, CALM1, GAA	CD16 Mono Core	up	7373	3	25	12	Reactome_Pathways_2024.gmt
RAF ACTIVATION	0.556882	0.774235	0.93119	MAP2K2, PHB, MRAS, CALM1	CD16 Mono Core	up	7374	4	34	11.7647	Reactome_Pathways_2024.gmt
ORGANELLE BIOGENESIS AND MAINTENANCE	0.615372	0.810978	0.927747	TUBA4A, DYNLRB1, DYNLL1, CCT2, CALM1, ATP5F1D, TMEM11, CCT3, CCT5, TUBA1A, DCTN3, ATP5PF, SSNA1, ATP5MC3, TUBA1B, PRKAG2, ATP5F1C, RAB8A, ATP5PO, DCTN2, IDH2, TCP1, ACTR1A, CCT4, PAFAH1B1, HSP90AA1, ATP5MG, ARL3, PRKACA, CYCS, IFT57, CCT8	CD16 Mono Core	up	7375	32	297	10.7744	Reactome_Pathways_2024.gmt
ATF4 ACTIVATES GENES IN RESPONSE TO ENDOPLASMIC RETICULUM STRESS	0.557732	0.774235	0.92576	CEBPB	CD16 Mono Core	up	7376	1	28	3.57143	Reactome_Pathways_2024.gmt
PHASE I - FUNCTIONALIZATION OF COMPOUNDS	0.567018	0.782723	0.92321	AIP, POR, PTGES3, HSP90AB1	CD16 Mono Core	up	7377	4	105	3.80952	Reactome_Pathways_2024.gmt
CD209 (DC-SIGN) SIGNALING	0.561743	0.778709	0.92317	ICAM3, ICAM2, HRAS, LYN, PAK2, PRKACA, PAK1, FYN	CD16 Mono Core	up	7378	8	21	38.0952	Reactome_Pathways_2024.gmt
GENERIC TRANSCRIPTION PATHWAY	0.72706	0.870884	0.922903	PSMC4, BID, CEBPB, TGFB1, SPI1, AKT1, PSMD8, ADRM1, CASP1, HDAC5, PSMB6, PRMT1, UBB, STK11, BAX, PSMB1, ANAPC11, POLR2J, PRELID1, PSMD2, NR1H2, YY1, SMARCB1, UBE2S, GPS2, LMO2, PSMD13, ZFPM1, PHC2, CALM1, TAF9, PSMC5, PSMA2, PSMC3, DPY30, NDUFA4, PSMB7, PSMB3, POLR2C, COX5B, GATAD2A, YBX1, UBE2I, POLR2E, ZNF706, PIN1, SUMO1, RBX1, PSMC1, PSMB2, PSMA5, PRDX6, PRKAG2, POLR2I, POLR2F, UXT, LAMTOR4, TRIM28, PSMA7, PSMD3, CDC26, PARP1, PRDX1, COX6A1, LAMTOR1, NELFE, TXNIP, RRAGA, TAF12, CBX4, DEK, YWHAB, LAMTOR5, YWHAH, RBBP7, BTG1, POLR2K, RFC2, NR1D2, ZNF688	CD16 Mono Core	up	7379	80	1230	6.50407	Reactome_Pathways_2024.gmt
ESR-MEDIATED SIGNALING	0.632536	0.813114	0.920045	AKT1, GNAI2, PRMT1, GNG2, POLR2J, GNG5, YY1, FKBP4, CALM1, PTGES3, HSP90AB1, USF2, HSBP1, POLR2C, POLR2E	CD16 Mono Core	up	7380	15	192	7.8125	Reactome_Pathways_2024.gmt
TRANSLESION SYNTHESIS BY POLK	0.571156	0.786403	0.917358	UBB, MAD2L2, RFC2, UBC, RPA2	CD16 Mono Core	up	7381	5	17	29.4118	Reactome_Pathways_2024.gmt
RNA POLYMERASE II TRANSCRIPTION	0.78703	0.901159	0.911253	PSMC4, BID, CEBPB, TGFB1, SPI1, SNRPB, AKT1, PSMD8, ADRM1, CASP1, HDAC5, PSMB6, PRMT1, UBB, STK11, BAX, PSMB1, ANAPC11, POLR2J, PRELID1, PSMD2, LSM10, NR1H2, YY1, SMARCB1, UBE2S, GPS2, LMO2, PSMD13, ZFPM1, RTF1, PHC2, CALM1, TAF9, PSMC5, PSMA2, EIF4A3, PSMC3, DPY30, SRSF9, NDUFA4, PSMB7, PSMB3, POLR2C, DDX39A, COX5B, GATAD2A, YBX1, UBE2I, POLR2E, ZNF706, PIN1, SUMO1, RBX1, PSMC1, PSMB2, EAF2, PSMA5, RBM8A, PRDX6, PRKAG2, POLR2I, POLR2F, UXT, LAMTOR4, TRIM28, PSMA7, SRSF5, PSMD3, CDC26, PARP1, PRDX1, COX6A1, LAMTOR1, NELFE, TXNIP, RRAGA, TAF12, CBX4, DEK, U2AF2, YWHAB, LAMTOR5, SNAPC2, YWHAH, RBBP7, BTG1, SSU72, POLR2K, RFC2, NR1D2, ZNF688	CD16 Mono Core	up	7382	92	1360	6.76471	Reactome_Pathways_2024.gmt
RND3 GTPASE CYCLE	0.572239	0.786629	0.91046	CKB	CD16 Mono Core	up	7383	1	42	2.38095	Reactome_Pathways_2024.gmt
FCGR3A-MEDIATED PHAGOCYTOSIS	0.61235	0.810978	0.906276	VAV1, ARPC1A, ARPC3, RAC1, ARPC2	CD16 Mono Core	up	7384	5	142	3.52113	Reactome_Pathways_2024.gmt
LEISHMANIA PHAGOCYTOSIS	0.61235	0.810978	0.906276	VAV1, ARPC1A, ARPC3, RAC1, ARPC2	CD16 Mono Core	up	7385	5	142	3.52113	Reactome_Pathways_2024.gmt
PARASITE INFECTION	0.61235	0.810978	0.906276	VAV1, ARPC1A, ARPC3, RAC1, ARPC2	CD16 Mono Core	up	7386	5	142	3.52113	Reactome_Pathways_2024.gmt
PROCESSING OF CAPPED INTRONLESS PRE-MRNA	0.592848	0.802662	0.901707	SNRPB, LSM10	CD16 Mono Core	up	7387	2	29	6.89655	Reactome_Pathways_2024.gmt
SMOOTH MUSCLE CONTRACTION	0.59695	0.805203	0.900478	MYL12B, MYL12A, CALM1, MYL6, TPM1, ANXA2	CD16 Mono Core	up	7388	6	44	13.6364	Reactome_Pathways_2024.gmt
RHO GTPASES ACTIVATE NADPH OXIDASES	0.601468	0.806953	0.897707	CYBA, PRKCD, RAC1, RAC2, PIN1	CD16 Mono Core	up	7389	5	24	20.8333	Reactome_Pathways_2024.gmt
TRANSCRIPTION OF THE HIV GENOME	0.633521	0.813114	0.896952	POLR2J, TAF9, POLR2C, POLR2E, POLR2I, POLR2F, NELFE, TAF12, POLR2K, GTF2B, GTF2A2, ELOB, TAF10, POLR2L, GTF2E2, POLR2H	CD16 Mono Core	up	7390	16	71	22.5352	Reactome_Pathways_2024.gmt
TRNA PROCESSING	0.6248	0.810978	0.894193	RAN, HSD17B10, TSEN34, RTCB, POP4, RTRAF, TRMT1, TRMT112	CD16 Mono Core	up	7391	8	146	5.47945	Reactome_Pathways_2024.gmt
SIGNALING BY FGFR2	0.640912	0.819405	0.89337	UBB, POLR2J, HNRNPM, POLR2C, POLR2E, POLR2I, POLR2F, HRAS, HNRNPF, POLR2K	CD16 Mono Core	up	7392	10	75	13.3333	Reactome_Pathways_2024.gmt
RHO GTPASE CYCLE	0.754483	0.882315	0.893288	CKB, VAV1, CYBA, PKN1, TMPO, RHOC, SHKBP1, CCT7, EFHD2, ARHGDIA, CAPZB, DDRGK1, EMC3, C1QBP, CCT2, RAC1, RAC2, TMEM59, CSK, VCP, ARFGAP2, HSP90AB1	CD16 Mono Core	up	7393	22	450	4.88889	Reactome_Pathways_2024.gmt
THROMBIN SIGNALLING THROUGH PROTEINASE ACTIVATED RECEPTORS (PARS)	0.598823	0.806328	0.891015	GNG2, GNG5	CD16 Mono Core	up	7394	2	32	6.25	Reactome_Pathways_2024.gmt
TP53 REGULATES TRANSCRIPTION OF CELL CYCLE GENES	0.61874	0.810978	0.886986	PRMT1, BAX	CD16 Mono Core	up	7395	2	49	4.08163	Reactome_Pathways_2024.gmt
CALMODULIN INDUCED EVENTS	0.604329	0.807135	0.886869	GRK2, PRKCD, CALM1, CAMKK2	CD16 Mono Core	up	7396	4	35	11.4286	Reactome_Pathways_2024.gmt
CAM PATHWAY	0.604329	0.807135	0.886869	GRK2, PRKCD, CALM1, CAMKK2	CD16 Mono Core	up	7397	4	35	11.4286	Reactome_Pathways_2024.gmt
ACTIVATED TAK1 MEDIATES P38 MAPK ACTIVATION	0.60174	0.806953	0.886337	UBB, MAPKAPK3, UBE2N	CD16 Mono Core	up	7398	3	23	13.0435	Reactome_Pathways_2024.gmt
FLT3 SIGNALING	0.632893	0.813114	0.886187	AKT1, UBB, CSK	CD16 Mono Core	up	7399	3	38	7.89474	Reactome_Pathways_2024.gmt
FORMATION OF WDR5-CONTAINING HISTONE-MODIFYING COMPLEXES	0.621904	0.810978	0.883641	AKAP8L, TADA3, DPY30	CD16 Mono Core	up	7400	3	42	7.14286	Reactome_Pathways_2024.gmt
VEGFA-VEGFR2 PATHWAY	0.678107	0.850398	0.880414	VAV1, CYBA, AKT1, PRKCD, CALM1, RAC1, MAPKAPK3	CD16 Mono Core	up	7401	7	99	7.07071	Reactome_Pathways_2024.gmt
G-PROTEIN MEDIATED EVENTS	0.629354	0.81199	0.880032	GRK2, GNAI2, PRKCD, CALM1, CAMKK2	CD16 Mono Core	up	7402	5	54	9.25926	Reactome_Pathways_2024.gmt
SENSORY PERCEPTION	0.656111	0.832367	0.878878	CAPZB, TWF2, CALM1, EPS8, ACTG1, NMT1, LRP10	CD16 Mono Core	up	7403	7	640	1.09375	Reactome_Pathways_2024.gmt
ADORA2B MEDIATED ANTI-INFLAMMATORY CYTOKINES PRODUCTION	0.626189	0.810978	0.877956	GNAI2, GNG2, GNG5	CD16 Mono Core	up	7404	3	43	6.97674	Reactome_Pathways_2024.gmt
TRANSPORT OF BILE SALTS AND ORGANIC ACIDS, METAL IONS AND AMINE COMPOUNDS	0.621986	0.810978	0.87232	BSG, SLC16A3	CD16 Mono Core	up	7405	2	84	2.38095	Reactome_Pathways_2024.gmt
CA-DEPENDENT EVENTS	0.621381	0.810978	0.872267	GRK2, PRKCD, CALM1, CAMKK2	CD16 Mono Core	up	7406	4	37	10.8108	Reactome_Pathways_2024.gmt
NEGATIVE REGULATORS OF DDX58 IFIH1 SIGNALING	0.652364	0.829746	0.87216	UBB, UBE2D2, UBE2L6, ISG15, PIN1	CD16 Mono Core	up	7407	5	35	14.2857	Reactome_Pathways_2024.gmt
DEATH RECEPTOR SIGNALING	0.72069	0.870884	0.870919	VAV1, UBB, ARHGDIA, BAD, TNFSF10, SQSTM1, AATF, RAC1, UBE2D2, RACK1, SHARPIN, TRADD	CD16 Mono Core	up	7408	12	157	7.64331	Reactome_Pathways_2024.gmt
SIGNALING BY FGFR	0.683022	0.852266	0.869154	UBB, POLR2J, HNRNPM, POLR2C, POLR2E, POLR2I, POLR2F, HRAS, HNRNPF, POLR2K	CD16 Mono Core	up	7409	10	91	10.989	Reactome_Pathways_2024.gmt
METABOLISM OF VITAMINS AND COFACTORS	0.681193	0.85106	0.867996	AKT1, MTHFS, CALM1, GSTO1, SLC52A2, PDXK, NAPRT, RFK, LRP10	CD16 Mono Core	up	7410	9	198	4.54545	Reactome_Pathways_2024.gmt
HIV LIFE CYCLE	0.736498	0.877806	0.867992	UBB, CHMP2A, CHMP4A, VPS28, POLR2J, RAN, TAF9, RANBP1, POLR2C, CHMP6, POLR2E, POLR2I, POLR2F, NMT1, CHMP2B, MVB12A, XRCC5, NELFE, XRCC6, TAF12, POLR2K, BANF1, GTF2B	CD16 Mono Core	up	7411	23	158	14.557	Reactome_Pathways_2024.gmt
CYTOPROTECTION BY HMOX1	0.679908	0.850531	0.86688	HMOX1, NDUFA4, COX5B, COX6A1, TXNIP, COX5A, HM13, CYCS, COX7A2, COX4I1, TGS1, HMOX2, COX6B1, BLVRA	CD16 Mono Core	up	7412	14	59	23.7288	Reactome_Pathways_2024.gmt
RNA POLYMERASE I PROMOTER CLEARANCE	0.662872	0.838788	0.861187	MBD2, GATAD2A, POLR2E, POLR2F, RBBP7, POLR2K, HDAC1, POLR2L, POLR2H	CD16 Mono Core	up	7413	9	79	11.3924	Reactome_Pathways_2024.gmt
RNA POLYMERASE I TRANSCRIPTION	0.662872	0.838788	0.861187	MBD2, GATAD2A, POLR2E, POLR2F, RBBP7, POLR2K, HDAC1, POLR2L, POLR2H	CD16 Mono Core	up	7414	9	81	11.1111	Reactome_Pathways_2024.gmt
TRANSLATION OF STRUCTURAL PROTEINS 9694635	0.701673	0.864708	0.852095	PRMT1, UBB, DDOST, UBE2I, SUMO1, DAD1, EDEM2	CD16 Mono Core	up	7415	7	63	11.1111	Reactome_Pathways_2024.gmt
DDX58 IFIH1-MEDIATED INDUCTION OF INTERFERON-ALPHA BETA	0.720836	0.870884	0.851088	IRF7, UBB, UBE2D2, HSP90AB1, UBE2L6, ISG15, PIN1	CD16 Mono Core	up	7416	7	86	8.13953	Reactome_Pathways_2024.gmt
HIGH LAMINAR FLOW SHEAR STRESS ACTIVATES SIGNALING BY PIEZO1 AND PECAM1 CDH5 KDR IN ENDOTHELIAL CELL	0.70263	0.864708	0.848882	AKT1, GNG2, GNG5, CALM1	CD16 Mono Core	up	7417	4	69	5.7971	Reactome_Pathways_2024.gmt
RHO GTPASES ACTIVATE WASPS AND WAVES	0.692349	0.859558	0.847394	ARPC1A, ARPC3, RAC1, ARPC2, ACTG1, ARPC5	CD16 Mono Core	up	7418	6	36	16.6667	Reactome_Pathways_2024.gmt
CENTROSOME MATURATION	0.724594	0.870884	0.84441	TUBA4A, MZT2B, DYNLL1, TUBA1A, DCTN3, SSNA1, DCTN2, ACTR1A, PAFAH1B1, HSP90AA1, PRKACA, MZT1	CD16 Mono Core	up	7419	12	81	14.8148	Reactome_Pathways_2024.gmt
RECRUITMENT OF MITOTIC CENTROSOME PROTEINS AND COMPLEXES	0.724594	0.870884	0.84441	TUBA4A, MZT2B, DYNLL1, TUBA1A, DCTN3, SSNA1, DCTN2, ACTR1A, PAFAH1B1, HSP90AA1, PRKACA, MZT1	CD16 Mono Core	up	7420	12	81	14.8148	Reactome_Pathways_2024.gmt
SIGNALING BY TGF-BETA RECEPTOR COMPLEX	0.739954	0.877806	0.842238	PPP1CA, TGFB1, UBB, UBE2M, STRAP, YBX1	CD16 Mono Core	up	7421	6	94	6.38298	Reactome_Pathways_2024.gmt
SIGNALING BY RAF1 MUTANTS	0.70501	0.866094	0.8396	MAP2K2, CALM1, CSK, ACTG1, HRAS, YWHAB, APBB1IP, ARRB1	CD16 Mono Core	up	7422	8	41	19.5122	Reactome_Pathways_2024.gmt
LATE SARS-COV-2 INFECTION EVENTS	0.721405	0.870884	0.838902	PRMT1, UBB, DDOST, UBE2I, SUMO1, DAD1, EDEM2	CD16 Mono Core	up	7423	7	80	8.75	Reactome_Pathways_2024.gmt
ROLE OF PHOSPHOLIPIDS IN PHAGOCYTOSIS	0.67228	0.846353	0.837656	PLD4, PRKCD	CD16 Mono Core	up	7424	2	107	1.86916	Reactome_Pathways_2024.gmt
TRANSCRIPTIONAL REGULATION BY THE AP-2 (TFAP2) FAMILY OF TRANSCRIPTION FACTORS	0.677653	0.850398	0.835996	YY1, UBE2I, SUMO1, DEK	CD16 Mono Core	up	7425	4	36	11.1111	Reactome_Pathways_2024.gmt
COPI-INDEPENDENT GOLGI-TO-ER RETROGRADE TRAFFIC	0.726248	0.870884	0.835064	TUBA4A, CAPZB, DYNLL1, TUBA1A, DCTN3, TUBA1B, ACTR10, DCTN2, ACTR1A	CD16 Mono Core	up	7426	9	52	17.3077	Reactome_Pathways_2024.gmt
RNA POLYMERASE II TRANSCRIPTION TERMINATION	0.751889	0.882315	0.832391	SNRPB, LSM10, EIF4A3, SRSF9, DDX39A, RBM8A, SRSF5, U2AF2, MAGOH	CD16 Mono Core	up	7427	9	67	13.4328	Reactome_Pathways_2024.gmt
DEREGULATED CDK5 TRIGGERS MULTIPLE NEURODEGENERATIVE PATHWAYS IN ALZHEIMER'S DISEASE MODELS	0.686082	0.85285	0.826775	CAPN1, PRDX1	CD16 Mono Core	up	7428	2	22	9.09091	Reactome_Pathways_2024.gmt
NEURODEGENERATIVE DISEASES	0.686082	0.85285	0.826775	CAPN1, PRDX1	CD16 Mono Core	up	7429	2	22	9.09091	Reactome_Pathways_2024.gmt
FCERI MEDIATED CA+2 MOBILIZATION	0.710747	0.869278	0.82455	VAV1, CALM1	CD16 Mono Core	up	7430	2	110	1.81818	Reactome_Pathways_2024.gmt
SENSORY PROCESSING OF SOUND BY INNER HAIR CELLS OF THE COCHLEA	0.72567	0.870884	0.822255	CAPZB, TWF2, EPS8, ACTG1	CD16 Mono Core	up	7431	4	69	5.7971	Reactome_Pathways_2024.gmt
INTRA-GOLGI AND RETROGRADE GOLGI-TO-ER TRAFFIC	0.849186	0.92727	0.821724	COPE, STX10, TUBA4A, CAPZB, DYNLL1, TMED9, VPS51, ARFGAP2, ARF5, TUBA1A, DCTN3, ARF1	CD16 Mono Core	up	7432	12	204	5.88235	Reactome_Pathways_2024.gmt
INITIATION OF NUCLEAR ENVELOPE (NE) REFORMATION	0.69869	0.864708	0.819702	TMPO	CD16 Mono Core	up	7433	1	19	5.26316	Reactome_Pathways_2024.gmt
B-WICH COMPLEX POSITIVELY REGULATES RRNA EXPRESSION	0.707078	0.866094	0.816108	POLR2E, POLR2F, SMARCA5, DEK, POLR2K, POLR2L, POLR2H	CD16 Mono Core	up	7434	7	59	11.8644	Reactome_Pathways_2024.gmt
CONSTITUTIVE SIGNALING BY AKT1 E17K IN CANCER	0.707267	0.866094	0.815993	AKT1, BAD	CD16 Mono Core	up	7435	2	26	7.69231	Reactome_Pathways_2024.gmt
SIGNALING BY ERYTHROPOIETIN	0.7267	0.870884	0.815197	VAV1	CD16 Mono Core	up	7436	1	25	4	Reactome_Pathways_2024.gmt
NUCLEOTIDE-BINDING DOMAIN, LEUCINE RICH REPEAT CONTAINING RECEPTOR (NLR) SIGNALING PATHWAYS	0.768931	0.888441	0.813726	CASP1, UBB, PYCARD, AAMP, HMOX1, HSP90AB1, UBE2N	CD16 Mono Core	up	7437	7	61	11.4754	Reactome_Pathways_2024.gmt
ISG15 ANTIVIRAL MECHANISM	0.784922	0.899788	0.811347	UBB, EIF4A3, UBE2L6, ISG15, EIF4E2, UBE2N, PIN1	CD16 Mono Core	up	7438	7	76	9.21053	Reactome_Pathways_2024.gmt
SENSORY PROCESSING OF SOUND	0.74674	0.879917	0.810579	CAPZB, TWF2, EPS8, ACTG1	CD16 Mono Core	up	7439	4	77	5.19481	Reactome_Pathways_2024.gmt
CTLA4 INHIBITORY SIGNALING	0.706717	0.866094	0.810424	AKT1	CD16 Mono Core	up	7440	1	21	4.7619	Reactome_Pathways_2024.gmt
COLLAGEN FORMATION	0.716347	0.870732	0.806812	PPIB, CD151, PLEC, P4HB	CD16 Mono Core	up	7441	4	90	4.44444	Reactome_Pathways_2024.gmt
RECRUITMENT OF NUMA TO MITOTIC CENTROSOMES	0.795085	0.902533	0.805137	TUBA4A, MZT2B, DYNLL1, TUBA1A, DCTN3, SSNA1, TUBA1B, DCTN2, ACTR1A, PAFAH1B1, HSP90AA1, PRKACA	CD16 Mono Core	up	7442	12	94	12.766	Reactome_Pathways_2024.gmt
L1CAM INTERACTIONS	0.781145	0.89859	0.804332	MAP2K2, TUBA4A, RAC1, TUBA1A, CLTA, ACTG1, TUBA1B, HSPA8	CD16 Mono Core	up	7443	8	120	6.66667	Reactome_Pathways_2024.gmt
DISEASES OF CARBOHYDRATE METABOLISM	0.726929	0.870884	0.799158	UBB, TALDO1, GAA, DCXR	CD16 Mono Core	up	7444	4	34	11.7647	Reactome_Pathways_2024.gmt
CLATHRIN-MEDIATED ENDOCYTOSIS	0.85724	0.929776	0.796547	GRK2, ARPC1A, ARPC3, UBB, COPS5, TOR1A, CLTB, ARPC2, CLTA, ACTG1, SNX9, HSPA8, ARPC5	CD16 Mono Core	up	7445	13	145	8.96552	Reactome_Pathways_2024.gmt
SIGNALLING TO ERKS	0.759194	0.883638	0.795931	MAP2K2, MAPKAPK3, RALA, RAPGEF1, HRAS, YWHAB	CD16 Mono Core	up	7446	6	34	17.6471	Reactome_Pathways_2024.gmt
SUMOYLATION OF TRANSCRIPTION COFACTORS	0.784398	0.899788	0.79376	PARK7, SAFB, PHC2, UBE2I, SUMO1, TRIM28, CBX4, SUMO2	CD16 Mono Core	up	7447	8	44	18.1818	Reactome_Pathways_2024.gmt
TP53 REGULATES METABOLIC GENES	0.837781	0.92184	0.792925	AKT1, NDUFA4, COX5B, PRDX6, PRKAG2, LAMTOR4, PRDX1, COX6A1, LAMTOR1, RRAGA, YWHAB, LAMTOR5, YWHAH, COX5A, G6PD, LAMTOR2, YWHAQ, CYCS, COX7A2, GSR, COX4I1	CD16 Mono Core	up	7448	21	86	24.4186	Reactome_Pathways_2024.gmt
REGULATION OF IFNG SIGNALING	0.737612	0.877806	0.792329	PTPN6, SUMO1, IFNGR2, PTPN2	CD16 Mono Core	up	7449	4	14	28.5714	Reactome_Pathways_2024.gmt
KSRP (KHSRP) BINDS AND DESTABILIZES MRNA	0.7397	0.877806	0.790659	AKT1	CD16 Mono Core	up	7450	1	17	5.88235	Reactome_Pathways_2024.gmt
CIRCADIAN CLOCK	0.799039	0.903381	0.790555	PPP1CA, UBB, DBP	CD16 Mono Core	up	7451	3	70	4.28571	Reactome_Pathways_2024.gmt
NOTCH3 ACTIVATION AND TRANSMISSION OF SIGNAL TO THE NUCLEUS	0.742857	0.879917	0.78699	UBB, YBX1	CD16 Mono Core	up	7452	2	25	8	Reactome_Pathways_2024.gmt
POTASSIUM CHANNELS	0.745666	0.879917	0.786356	GNG2, GNG5	CD16 Mono Core	up	7453	2	103	1.94175	Reactome_Pathways_2024.gmt
CONSTITUTIVE SIGNALING BY LIGAND-RESPONSIVE EGFR CANCER VARIANTS	0.747542	0.879917	0.785824	UBB, HRAS, UBC, HSP90AA1	CD16 Mono Core	up	7454	4	19	21.0526	Reactome_Pathways_2024.gmt
SIGNALING BY EGFR IN CANCER	0.747542	0.879917	0.785824	UBB, HRAS, UBC, HSP90AA1	CD16 Mono Core	up	7455	4	25	16	Reactome_Pathways_2024.gmt
SIGNALING BY LIGAND-RESPONSIVE EGFR VARIANTS IN CANCER	0.747542	0.879917	0.785824	UBB, HRAS, UBC, HSP90AA1	CD16 Mono Core	up	7456	4	19	21.0526	Reactome_Pathways_2024.gmt
POSITIVE EPIGENETIC REGULATION OF RRNA EXPRESSION	0.790559	0.902533	0.783496	GATAD2A, POLR2E, POLR2F, SMARCA5, DEK, RBBP7, POLR2K, HDAC1, POLR2L, POLR2H	CD16 Mono Core	up	7457	10	75	13.3333	Reactome_Pathways_2024.gmt
BIOSYNTHESIS OF THE N-GLYCAN PRECURSOR (DOLICHOL LLO) AND TRANSFER TO A NASCENT PROTEIN	0.796428	0.902533	0.774669	ALG5, NUS1, CMAS, DPM3, NANS, HK1, SRD5A3, MPDU1, DPM2	CD16 Mono Core	up	7458	9	79	11.3924	Reactome_Pathways_2024.gmt
PROCESSING OF SMDT1	0.763482	0.886537	0.772666	PHB, MCUB	CD16 Mono Core	up	7459	2	16	12.5	Reactome_Pathways_2024.gmt
ANCHORING OF THE BASAL BODY TO THE PLASMA MEMBRANE	0.828637	0.920158	0.771991	TUBA4A, DYNLL1, TUBA1A, DCTN3, SSNA1, RAB8A, DCTN2, ACTR1A, PAFAH1B1, HSP90AA1, PRKACA	CD16 Mono Core	up	7460	11	97	11.3402	Reactome_Pathways_2024.gmt
VEGFR2 MEDIATED CELL PROLIFERATION	0.768908	0.888441	0.771412	PRKCD, CALM1	CD16 Mono Core	up	7461	2	19	10.5263	Reactome_Pathways_2024.gmt
RHOBTB1 GTPASE CYCLE	0.788601	0.901911	0.769749	CCT7, CCT2	CD16 Mono Core	up	7462	2	23	8.69565	Reactome_Pathways_2024.gmt
SENSORY PROCESSING OF SOUND BY OUTER HAIR CELLS OF THE COCHLEA	0.78238	0.898962	0.763078	TWF2, EPS8, ACTG1, TRIOBP, RDX	CD16 Mono Core	up	7463	5	55	9.09091	Reactome_Pathways_2024.gmt
PYRUVATE METABOLISM	0.815564	0.91577	0.760485	UBB, HAGH, MPC2, LDHA, PDHB, MAEA, UBC, ME2, PKM, MPC1	CD16 Mono Core	up	7464	10	49	20.4082	Reactome_Pathways_2024.gmt
SYNTHESIS OF SUBSTRATES IN N-GLYCAN BIOSYTHESIS	0.813992	0.915046	0.759597	ALG5, NUS1, CMAS, DPM3, NANS, HK1, SRD5A3	CD16 Mono Core	up	7465	7	64	10.9375	Reactome_Pathways_2024.gmt
INFLUENZA VIRAL RNA TRANSCRIPTION AND REPLICATION	0.843088	0.923755	0.759123	POLR2J, POLR2C, POLR2E, POLR2I, POLR2F, PARP1, POLR2K, FAU, HSP90AA1, POLR2L, POLR2H	CD16 Mono Core	up	7466	11	149	7.38255	Reactome_Pathways_2024.gmt
TRANS-GOLGI NETWORK VESICLE BUDDING	0.879501	0.943437	0.758717	CHMP2A, CLTB, FTH1, CLTA, ACBD3, ARF1, FTL, SNX9, HSPA8, BLOC1S1	CD16 Mono Core	up	7467	10	72	13.8889	Reactome_Pathways_2024.gmt
MICRORNA (MIRNA) BIOGENESIS	0.80257	0.906335	0.758572	POLR2J, RAN, POLR2C, POLR2E, POLR2I, POLR2F, POLR2K	CD16 Mono Core	up	7468	7	26	26.9231	Reactome_Pathways_2024.gmt
ONCOGENIC MAPK SIGNALING	0.874715	0.942515	0.758283	MAP2K2, PHB, MRAS, CALM1, CSK, ACTG1, AGTRAP, HRAS, YWHAB	CD16 Mono Core	up	7469	9	82	10.9756	Reactome_Pathways_2024.gmt
PLASMA LIPOPROTEIN CLEARANCE	0.798172	0.903381	0.756433	UBB, NR1H2, CLTA	CD16 Mono Core	up	7470	3	37	8.10811	Reactome_Pathways_2024.gmt
DAP12 INTERACTIONS	0.820386	0.917597	0.755288	HLA-C, RAC1, HLA-B, TYROBP, B2M, HRAS	CD16 Mono Core	up	7471	6	45	13.3333	Reactome_Pathways_2024.gmt
SIGNALING BY EGFR	0.829636	0.920158	0.751882	UBB, AAMP, CSK	CD16 Mono Core	up	7472	3	53	5.66038	Reactome_Pathways_2024.gmt
AURKA ACTIVATION BY TPX2	0.853051	0.92727	0.751825	TUBA4A, DYNLL1, TUBA1A, DCTN3, SSNA1, DCTN2, ACTR1A, PAFAH1B1, HSP90AA1, PRKACA	CD16 Mono Core	up	7473	10	72	13.8889	Reactome_Pathways_2024.gmt
LOSS OF NLP FROM MITOTIC CENTROSOMES	0.853051	0.92727	0.751825	TUBA4A, DYNLL1, TUBA1A, DCTN3, SSNA1, DCTN2, ACTR1A, PAFAH1B1, HSP90AA1, PRKACA	CD16 Mono Core	up	7474	10	69	14.4928	Reactome_Pathways_2024.gmt
LOSS OF PROTEINS REQUIRED FOR INTERPHASE MICROTUBULE ORGANIZATION FROM THE CENTROSOME	0.853051	0.92727	0.751825	TUBA4A, DYNLL1, TUBA1A, DCTN3, SSNA1, DCTN2, ACTR1A, PAFAH1B1, HSP90AA1, PRKACA	CD16 Mono Core	up	7475	10	69	14.4928	Reactome_Pathways_2024.gmt
ION TRANSPORT BY P-TYPE ATPASES	0.793621	0.902533	0.750704	CALM1, ATP13A1, SRI	CD16 Mono Core	up	7476	3	55	5.45455	Reactome_Pathways_2024.gmt
TELOMERE C-STRAND (LAGGING STRAND) SYNTHESIS	0.795771	0.902533	0.748503	RFC2, RPA2, POLD3, TINF2, POLD4, RPA3	CD16 Mono Core	up	7477	6	34	17.6471	Reactome_Pathways_2024.gmt
GLYCEROPHOSPHOLIPID BIOSYNTHESIS	0.889516	0.949138	0.744034	AGPAT2, PLD4	CD16 Mono Core	up	7478	2	128	1.5625	Reactome_Pathways_2024.gmt
REGULATION OF TP53 ACTIVITY THROUGH ACETYLATION	0.834741	0.920158	0.743519	AKT1, GATAD2A, PIN1, RBBP7, HDAC1	CD16 Mono Core	up	7479	5	30	16.6667	Reactome_Pathways_2024.gmt
CYTOSOLIC SENSORS OF PATHOGEN-ASSOCIATED DNA	0.878697	0.943437	0.742481	IRF7, UBB, CRCP, POLR2E, POLR2F, XRCC5, XRCC6, POLR2K, POLR3K, UBC	CD16 Mono Core	up	7480	10	64	15.625	Reactome_Pathways_2024.gmt
DISEASES OF GLYCOSYLATION	0.843266	0.923755	0.741618	GALK1, CFP, NUS1, DPM3, C1GALT1, B3GAT3, SRD5A3, C1GALT1C1, MPDU1, LFNG, DPM2	CD16 Mono Core	up	7481	11	146	7.53425	Reactome_Pathways_2024.gmt
GLUCAGON SIGNALING IN METABOLIC REGULATION	0.818872	0.917397	0.730025	GNG2, GNG5, GNAS	CD16 Mono Core	up	7482	3	33	9.09091	Reactome_Pathways_2024.gmt
EGFR DOWNREGULATION	0.817219	0.916585	0.727948	UBB	CD16 Mono Core	up	7483	1	31	3.22581	Reactome_Pathways_2024.gmt
MHC CLASS II ANTIGEN PRESENTATION	0.9424	0.965044	0.725577	TUBA4A, CAPZB, DYNLL1, TUBA1A, CLTA, DCTN3, ARF1, TUBA1B, ACTR10, DCTN2, ACTR1A, CTSD	CD16 Mono Core	up	7484	12	126	9.52381	Reactome_Pathways_2024.gmt
RNA POLYMERASE I TRANSCRIPTION TERMINATION	0.834061	0.920158	0.719268	POLR2E, POLR2F, POLR2K, POLR2L, POLR2H, UBTF	CD16 Mono Core	up	7485	6	33	18.1818	Reactome_Pathways_2024.gmt
AQUAPORIN-MEDIATED TRANSPORT	0.833964	0.920158	0.718108	GNG2, GNG5	CD16 Mono Core	up	7486	2	52	3.84615	Reactome_Pathways_2024.gmt
VASOPRESSIN REGULATES RENAL WATER HOMEOSTASIS VIA AQUAPORINS	0.833964	0.920158	0.718108	GNG2, GNG5	CD16 Mono Core	up	7487	2	43	4.65116	Reactome_Pathways_2024.gmt
MITOTIC SPINDLE CHECKPOINT	0.919712	0.957273	0.717552	MAD1L1, ANAPC11, DYNLL1, UBE2S	CD16 Mono Core	up	7488	4	111	3.6036	Reactome_Pathways_2024.gmt
CARGO CONCENTRATION IN THE ER	0.857116	0.929776	0.712523	LMAN2	CD16 Mono Core	up	7489	1	33	3.0303	Reactome_Pathways_2024.gmt
VIRAL MESSENGER RNA SYNTHESIS	0.884364	0.945685	0.709046	POLR2J, POLR2C, POLR2E, POLR2I, POLR2F, POLR2K	CD16 Mono Core	up	7490	6	49	12.2449	Reactome_Pathways_2024.gmt
RNA POLYMERASE I TRANSCRIPTION INITIATION	0.865666	0.937884	0.708636	GATAD2A, POLR2E, POLR2F, RBBP7, POLR2K, HDAC1, POLR2L, POLR2H	CD16 Mono Core	up	7491	8	48	16.6667	Reactome_Pathways_2024.gmt
TRNA PROCESSING IN THE NUCLEUS	0.87989	0.943437	0.708271	RAN, TSEN34, RTCB, POP4, RTRAF	CD16 Mono Core	up	7492	5	59	8.47458	Reactome_Pathways_2024.gmt
RESPIRATORY SYNCYTIAL VIRUS INFECTION PATHWAY	0.963096	0.977958	0.704299	PPP1CA, UBB, SPCS2, HSP90AB1, UBE2L6, ISG15, MED11, RBX1, HSPA8	CD16 Mono Core	up	7493	9	133	6.76692	Reactome_Pathways_2024.gmt
SIGNALING BY MET	0.920078	0.957273	0.698265	UBB, RAC1, RAPGEF1, HRAS, RAB4A, SH3KBP1, PTPN2, ITGB1, UBC	CD16 Mono Core	up	7494	9	79	11.3924	Reactome_Pathways_2024.gmt
SIGNALING BY HIGH-KINASE ACTIVITY BRAF MUTANTS	0.912182	0.957273	0.684839	MAP2K2, CSK, ACTG1, HRAS, YWHAB, APBB1IP, ARRB1	CD16 Mono Core	up	7495	7	36	19.4444	Reactome_Pathways_2024.gmt
RNA POLYMERASE I PROMOTER ESCAPE	0.875831	0.942688	0.678948	POLR2E, POLR2F, POLR2K, POLR2L, POLR2H, UBTF	CD16 Mono Core	up	7496	6	59	10.1695	Reactome_Pathways_2024.gmt
FATTY ACID METABOLISM	0.956667	0.975445	0.672155	GPX4, ECHS1, PTGES3, NDUFAB1, PRKAG2, CBR1, DECR1, DBI, ACAA2, ACADVL, TECR, MID1IP1, ECI1, ACSL1, SLC27A3, ACAA1	CD16 Mono Core	up	7497	16	176	9.09091	Reactome_Pathways_2024.gmt
SIGNALING BY CSF1 (M-CSF) IN MYELOID CELLS	0.920859	0.957273	0.667274	UBB	CD16 Mono Core	up	7498	1	31	3.22581	Reactome_Pathways_2024.gmt
G2 M DNA DAMAGE CHECKPOINT	0.920347	0.957273	0.663757	UBE2N, YWHAB, YWHAH, RFC2, YWHAQ, RPA2, UBE2V2	CD16 Mono Core	up	7499	7	77	9.09091	Reactome_Pathways_2024.gmt
FCERI MEDIATED MAPK ACTIVATION	0.916435	0.957273	0.662126	VAV1, RAC1, HRAS, FCER1G, LYN, PAK2, PAK1	CD16 Mono Core	up	7500	7	111	6.30631	Reactome_Pathways_2024.gmt
MITOCHONDRIAL BIOGENESIS	0.96829	0.980208	0.656512	CALM1, ATP5F1D, TMEM11, ATP5PF, ATP5MC3, PRKAG2, ATP5F1C, ATP5PO, IDH2	CD16 Mono Core	up	7501	9	97	9.27835	Reactome_Pathways_2024.gmt
RHOBTB2 GTPASE CYCLE	0.919166	0.957273	0.655328	CCT7, CCT2, HSP90AB1, ACTG1	CD16 Mono Core	up	7502	4	23	17.3913	Reactome_Pathways_2024.gmt
COPII-MEDIATED VESICLE TRANSPORT	0.959306	0.976119	0.654209	LMAN2, TRAPPC2L, TRAPPC1, TRAPPC4, SERPINA1, TRAPPC6A, CTSZ, STX5	CD16 Mono Core	up	7503	8	69	11.5942	Reactome_Pathways_2024.gmt
TRANSLATION OF STRUCTURAL PROTEINS 9683701	0.919724	0.957273	0.648895	UBB, UBE2I, SUMO1	CD16 Mono Core	up	7504	3	35	8.57143	Reactome_Pathways_2024.gmt
MITOCHONDRIAL CALCIUM ION TRANSPORT	0.923708	0.957273	0.647502	PHB, VDAC3, MCUB	CD16 Mono Core	up	7505	3	23	13.0435	Reactome_Pathways_2024.gmt
DAP12 SIGNALING	0.926057	0.957273	0.639909	RAC1, TYROBP, B2M, HRAS	CD16 Mono Core	up	7506	4	29	13.7931	Reactome_Pathways_2024.gmt
SIGNALLING TO RAS	0.908173	0.957273	0.639556	MAPKAPK3, RALA	CD16 Mono Core	up	7507	2	20	10	Reactome_Pathways_2024.gmt
DEADENYLATION-DEPENDENT MRNA DECAY	0.964735	0.978616	0.638943	LSM7, DCPS, EIF4A3, LSM3, EXOSC1, LSM1	CD16 Mono Core	up	7508	6	56	10.7143	Reactome_Pathways_2024.gmt
MRNA DECAY BY 5' TO 3' EXORIBONUCLEASE	0.910196	0.957273	0.635734	LSM7, LSM3, LSM1	CD16 Mono Core	up	7509	3	15	20	Reactome_Pathways_2024.gmt
NEGATIVE REGULATION OF MET ACTIVITY	0.920197	0.957273	0.634164	UBB, SH3KBP1, PTPN2, UBC	CD16 Mono Core	up	7510	4	21	19.0476	Reactome_Pathways_2024.gmt
NEGATIVE REGULATION OF FGFR1 SIGNALING	0.920719	0.957273	0.630218	UBB	CD16 Mono Core	up	7511	1	33	3.0303	Reactome_Pathways_2024.gmt
NEGATIVE REGULATION OF FGFR2 SIGNALING	0.920719	0.957273	0.630218	UBB	CD16 Mono Core	up	7512	1	34	2.94118	Reactome_Pathways_2024.gmt
NEGATIVE REGULATION OF FGFR3 SIGNALING	0.920719	0.957273	0.630218	UBB	CD16 Mono Core	up	7513	1	29	3.44828	Reactome_Pathways_2024.gmt
NEGATIVE REGULATION OF FGFR4 SIGNALING	0.920719	0.957273	0.630218	UBB	CD16 Mono Core	up	7514	1	31	3.22581	Reactome_Pathways_2024.gmt
SPRY REGULATION OF FGF SIGNALING	0.920719	0.957273	0.630218	UBB	CD16 Mono Core	up	7515	1	16	6.25	Reactome_Pathways_2024.gmt
GLYCOSPHINGOLIPID CATABOLISM	0.919499	0.957273	0.624679	GLA, ARSA	CD16 Mono Core	up	7516	2	39	5.12821	Reactome_Pathways_2024.gmt
TIE2 SIGNALING	0.928177	0.957273	0.610712	DOK2, HRAS	CD16 Mono Core	up	7517	2	18	11.1111	Reactome_Pathways_2024.gmt
SIGNALING BY FGFR IN DISEASE	0.979708	0.988289	0.603212	POLR2J, POLR2C, POLR2E, POLR2I, POLR2F, HRAS, POLR2K	CD16 Mono Core	up	7518	7	63	11.1111	Reactome_Pathways_2024.gmt
EXTENSION OF TELOMERES	0.955384	0.975144	0.586663	NHP2, RFC2, DKC1, RPA2	CD16 Mono Core	up	7519	4	51	7.84314	Reactome_Pathways_2024.gmt
HDR THROUGH SINGLE STRAND ANNEALING (SSA)	0.952372	0.974084	0.573759	ERCC1, RFC2, RPA2	CD16 Mono Core	up	7520	3	37	8.10811	Reactome_Pathways_2024.gmt
INACTIVATION OF CSF3 (G-CSF) SIGNALING	0.976497	0.986491	0.573375	UBB, UBE2D2, RNF7, UBC, LYN, ELOB	CD16 Mono Core	up	7521	6	25	24	Reactome_Pathways_2024.gmt
ERCC6 (CSB) AND EHMT2 (G9A) POSITIVELY REGULATE RRNA EXPRESSION	0.957706	0.975496	0.563408	GATAD2A, RBBP7, HDAC1	CD16 Mono Core	up	7522	3	45	6.66667	Reactome_Pathways_2024.gmt
SIGNALING BY CSF3 (G-CSF)	0.983818	0.989314	0.563146	UBB, UBE2D2, RNF7, UBC, LYN, ELOB	CD16 Mono Core	up	7523	6	30	20	Reactome_Pathways_2024.gmt
SIGNALING BY NTRK2 (TRKB)	0.984621	0.989314	0.500096	RAC1, HRAS	CD16 Mono Core	up	7524	2	25	8	Reactome_Pathways_2024.gmt
APOPTOTIC CLEAVAGE OF CELLULAR PROTEINS	0.996461	0.996461	0.450604	PRKCD, PLEC, DBNL, STK26	CD16 Mono Core	up	7525	4	38	10.5263	Reactome_Pathways_2024.gmt
NFE2L2 REGULATING ANTI-OXIDANT DETOXIFICATION ENZYMES	0.990074	0.991078	-0.478833	ATF4, TXN, CREBBP, EP300	CD16 Mono Core	down	7526	4	19	21.0526	Reactome_Pathways_2024.gmt
POST-TRANSLATIONAL MODIFICATION SYNTHESIS OF GPI-ANCHORED PROTEINS	0.983582	0.989314	-0.535998	CD52	CD16 Mono Core	down	7527	1	93	1.07527	Reactome_Pathways_2024.gmt
NONSENSE MEDIATED DECAY (NMD) ENHANCED BY THE EXON JUNCTION COMPLEX (EJC)	0.98705	0.989314	-0.54368	SMG1	CD16 Mono Core	down	7528	1	120	0.833333	Reactome_Pathways_2024.gmt
NONSENSE-MEDIATED DECAY (NMD)	0.98705	0.989314	-0.54368	SMG1	CD16 Mono Core	down	7529	1	120	0.833333	Reactome_Pathways_2024.gmt
EVASION BY RSV OF HOST INTERFERON RESPONSES	0.973667	0.984641	-0.577995	TYK2, IFNAR2, TRIM25, CUL5, CREBBP, EP300, STAT2, IFIH1	CD16 Mono Core	down	7530	8	37	21.6216	Reactome_Pathways_2024.gmt
TRISTETRAPROLIN (TTP, ZFP36) BINDS AND DESTABILIZES MRNA	0.942555	0.965044	-0.604825	TNPO1, XRN1, ZFP36, MAPKAPK2, DCP2, EXOSC6	CD16 Mono Core	down	7531	6	17	35.2941	Reactome_Pathways_2024.gmt
MRNA 3'-END PROCESSING	0.98731	0.989314	-0.606487	CPSF2, PCF11, DDX39B, SRSF2, CPSF6, SRSF11, SRSF6, PAPOLA, THOC2, THOC5	CD16 Mono Core	down	7532	10	58	17.2414	Reactome_Pathways_2024.gmt
MATURATION OF SPIKE PROTEIN 9694548	0.955321	0.975144	-0.610488	MAN2A1, MAGT1, ST3GAL1, ST6GAL1, ZDHHC5	CD16 Mono Core	down	7533	5	38	13.1579	Reactome_Pathways_2024.gmt
SARS-COV-1 TARGETS HOST INTRACELLULAR SIGNALLING AND REGULATORY PATHWAYS	0.93958	0.963998	-0.612376	SP1, SMAD4, YWHAZ, EP300, YWHAG	CD16 Mono Core	down	7534	5	19	26.3158	Reactome_Pathways_2024.gmt
GROWTH HORMONE RECEPTOR SIGNALING	0.937909	0.963284	-0.612505	ADAM17, STAT5A, STAT5B, JAK2, MAPK1, PTPN1, STAT1, STAT3, IRS2	CD16 Mono Core	down	7535	9	24	37.5	Reactome_Pathways_2024.gmt
DEFECTIVE HOMOLOGOUS RECOMBINATION REPAIR (HRR) DUE TO BRCA2 LOSS OF FUNCTION	0.92531	0.957273	-0.612871	MRE11, ATM	CD16 Mono Core	down	7536	2	41	4.87805	Reactome_Pathways_2024.gmt
DISEASES OF DNA DOUBLE-STRAND BREAK REPAIR	0.92531	0.957273	-0.612871	MRE11, ATM	CD16 Mono Core	down	7537	2	41	4.87805	Reactome_Pathways_2024.gmt
HOMOLOGOUS DNA PAIRING AND STRAND EXCHANGE	0.92531	0.957273	-0.612871	MRE11, ATM	CD16 Mono Core	down	7538	2	43	4.65116	Reactome_Pathways_2024.gmt
IMPAIRED BRCA2 BINDING TO RAD51	0.92531	0.957273	-0.612871	MRE11, ATM	CD16 Mono Core	down	7539	2	35	5.71429	Reactome_Pathways_2024.gmt
PRESYNAPTIC PHASE OF HOMOLOGOUS DNA PAIRING AND STRAND EXCHANGE	0.92531	0.957273	-0.612871	MRE11, ATM	CD16 Mono Core	down	7540	2	40	5	Reactome_Pathways_2024.gmt
DISEASES OF DNA REPAIR	0.932418	0.960644	-0.61858	MRE11, ATM	CD16 Mono Core	down	7541	2	51	3.92157	Reactome_Pathways_2024.gmt
TRANSPORT OF MATURE MRNA DERIVED FROM AN INTRON-CONTAINING TRANSCRIPT	0.980278	0.988289	-0.641733	NUP58, NUP62, DDX39B, NUP50, SRSF2, SRSF11, SRSF6, THOC2, THOC5, RANBP2, SRSF3, NUP98, SRRM1, NXF1, CASC3, CHTOP	CD16 Mono Core	down	7542	16	74	21.6216	Reactome_Pathways_2024.gmt
SYNTHESIS OF PIPS AT THE PLASMA MEMBRANE	0.935703	0.963023	-0.660311	SBF2, PIK3CA, PIK3CD, PIK3R5, INPP4A, INPP5D, PIK3C2A, PLEKHA2	CD16 Mono Core	down	7543	8	53	15.0943	Reactome_Pathways_2024.gmt
PEPTIDE HORMONE METABOLISM	0.927575	0.957273	-0.671533	MYO5A, EXOC4, TCF7L2, CTNNB1, GNB1, KLF4	CD16 Mono Core	down	7544	6	86	6.97674	Reactome_Pathways_2024.gmt
PLASMA LIPOPROTEIN ASSEMBLY, REMODELING, AND CLEARANCE	0.92691	0.957273	-0.671799	LIPA, APOBR, PRKACB, CLTC, NPC2, MBTPS1	CD16 Mono Core	down	7545	6	75	8	Reactome_Pathways_2024.gmt
RESOLUTION OF SISTER CHROMATID COHESION	0.965901	0.978793	-0.678548	PPP2R5C, TAOK1, RCC2, CENPC, DYNC1I2, CLIP1, PPP1CC, STAG1, STAG2, XPO1, PDS5B, PPP2CA, DYNLL2, RANBP2, PPP2R5E, NSL1, PDS5A	CD16 Mono Core	down	7546	17	126	13.4921	Reactome_Pathways_2024.gmt
ROLE OF LAT2 NTAL LAB ON CALCIUM MOBILIZATION	0.881732	0.943893	-0.678591	SYK, PIK3CA	CD16 Mono Core	down	7547	2	95	2.10526	Reactome_Pathways_2024.gmt
NONHOMOLOGOUS END-JOINING (NHEJ)	0.887569	0.948085	-0.682471	MRE11, RIF1, RNF168, ATM, XRCC4, DCLRE1C	CD16 Mono Core	down	7548	6	51	11.7647	Reactome_Pathways_2024.gmt
APOPTOTIC EXECUTION PHASE	0.906042	0.957273	-0.699399	APC, KPNB1, DNM1L, CTNNB1, CASP8	CD16 Mono Core	down	7549	5	52	9.61538	Reactome_Pathways_2024.gmt
TP53 REGULATES TRANSCRIPTION OF DNA REPAIR GENES	0.937658	0.963284	-0.700516	CDK13, FOS, CCNT2, JUN, CCNH	CD16 Mono Core	down	7550	5	62	8.06452	Reactome_Pathways_2024.gmt
RAP1 SIGNALLING	0.832737	0.920158	-0.718477	PRKACB, RAP1GAP2, RAF1, YWHAZ	CD16 Mono Core	down	7551	4	16	25	Reactome_Pathways_2024.gmt
SYNTHESIS OF PC	0.834213	0.920158	-0.722098	CEPT1, SLC44A2, PCYT1A, CSNK2A1	CD16 Mono Core	down	7552	4	28	14.2857	Reactome_Pathways_2024.gmt
GOLGI ASSOCIATED VESICLE BIOGENESIS	0.919696	0.957273	-0.723291	IGF2R, TFRC, PICALM, CLTC, PUM1, AP3B1, SNX5, NECAP1, GOLGB1	CD16 Mono Core	down	7553	9	56	16.0714	Reactome_Pathways_2024.gmt
NOTCH1 INTRACELLULAR DOMAIN REGULATES TRANSCRIPTION	0.872723	0.942063	-0.730413	RBPJ, TLE4, HDAC2, FBXW7, CCNC, HDAC9, TBL1XR1, CREBBP, EP300	CD16 Mono Core	down	7554	9	48	18.75	Reactome_Pathways_2024.gmt
LISTERIA MONOCYTOGENES ENTRY INTO HOST CELLS	0.821285	0.917597	-0.731662	CTNND1, EPS15, CTNNB1, CBL	CD16 Mono Core	down	7555	4	22	18.1818	Reactome_Pathways_2024.gmt
PHOSPHOLIPID METABOLISM	0.960643	0.976472	-0.733771	GPCPD1, PIKFYVE, CEPT1, SBF2, ETNK1, LPGAT1, CDS2, PIK3CA, MIGA1, SLC44A2, PIK3CD, PTDSS1, PIK3R5	CD16 Mono Core	down	7556	13	211	6.16114	Reactome_Pathways_2024.gmt
SIGNALING BY BRAF AND RAF1 FUSIONS	0.907463	0.957273	-0.733975	BRAF, IQGAP1, NRAS, AKAP9, PEBP1, RAF1, BCL2L11, AP3B1, TRAK1, KSR1, MAP2K1, ZC3HAV1, ATG7, JAK2, FXR1	CD16 Mono Core	down	7557	15	65	23.0769	Reactome_Pathways_2024.gmt
RHOBTB GTPASE CYCLE	0.873341	0.942063	-0.742674	PHIP, TWF1, DDX39B, SPEN, RBBP6, HNRNPC, TRA2B	CD16 Mono Core	down	7558	7	35	20	Reactome_Pathways_2024.gmt
MAP2K AND MAPK ACTIVATION	0.852961	0.92727	-0.749743	BRAF, IQGAP1, LAMTOR3, NRAS, PEBP1, RAF1, KSR1, MAP2K1	CD16 Mono Core	down	7559	8	40	20	Reactome_Pathways_2024.gmt
GLYCOSPHINGOLIPID METABOLISM	0.812154	0.91402	-0.750795	B4GALT5, ASAH1, ST3GAL5, GALC, HEXB, SUMF2, PSAP	CD16 Mono Core	down	7560	7	58	12.069	Reactome_Pathways_2024.gmt
EML4 AND NUDC IN MITOTIC SPINDLE FORMATION	0.88035	0.943437	-0.756142	PPP2R5C, TAOK1, RCC2, EML4, CENPC, DYNC1I2, CLIP1, PPP1CC	CD16 Mono Core	down	7561	8	116	6.89655	Reactome_Pathways_2024.gmt
TRANSPORT OF MATURE TRANSCRIPT TO CYTOPLASM	0.899162	0.957273	-0.762622	NUP58, NUP62, CPSF2, DDX39B, NUP50, SRSF2, SRSF11, SRSF6, THOC2, THOC5, RANBP2, SRSF3, NUP98, SRRM1, NXF1, EIF4E, CASC3, CHTOP, WDR33, RAE1	CD16 Mono Core	down	7562	20	83	24.0964	Reactome_Pathways_2024.gmt
METABOLISM OF NON-CODING RNA	0.823699	0.917597	-0.765199	NUP58, NUP62	CD16 Mono Core	down	7563	2	54	3.7037	Reactome_Pathways_2024.gmt
SNRNP ASSEMBLY	0.823699	0.917597	-0.765199	NUP58, NUP62	CD16 Mono Core	down	7564	2	54	3.7037	Reactome_Pathways_2024.gmt
INSULIN RECEPTOR SIGNALLING CASCADE	0.792324	0.902533	-0.765699	NRAS, PIK3CA, PIK3C3, MAPK1	CD16 Mono Core	down	7565	4	54	7.40741	Reactome_Pathways_2024.gmt
GLUCOSE METABOLISM	0.843186	0.923755	-0.768222	NUP58, NUP62, PRKACB, GPI, ADPGK	CD16 Mono Core	down	7566	5	85	5.88235	Reactome_Pathways_2024.gmt
TRANSCRIPTIONAL REGULATION BY SMALL RNAS	0.835321	0.920158	-0.769697	AGO1, NUP58, NUP62	CD16 Mono Core	down	7567	3	75	4	Reactome_Pathways_2024.gmt
SIGNALING BY FGFR3	0.79646	0.902533	-0.769939	BRAF, NRAS, MKNK1, PIK3CA, CBL	CD16 Mono Core	down	7568	5	40	12.5	Reactome_Pathways_2024.gmt
SIGNALING BY FGFR4	0.79646	0.902533	-0.769939	BRAF, NRAS, MKNK1, PIK3CA, CBL	CD16 Mono Core	down	7569	5	41	12.1951	Reactome_Pathways_2024.gmt
PI METABOLISM	0.841697	0.923755	-0.770344	PIKFYVE, SBF2, PIK3CA, PIK3CD, PIK3R5, INPP4A, PIK3C3, INPP5D, PIK3C2A, SACM1L, PLEKHA2	CD16 Mono Core	down	7570	11	84	13.0952	Reactome_Pathways_2024.gmt
RNA POLYMERASE II TRANSCRIBES SNRNA GENES	0.871462	0.942063	-0.771127	NABP1, SNAPC3, PCF11, CCNT2, ICE2, SP1, TAF11, RPRD1A, GTF2A1	CD16 Mono Core	down	7571	9	81	11.1111	Reactome_Pathways_2024.gmt
GLUCAGON-LIKE PEPTIDE-1 (GLP1) REGULATES INSULIN SECRETION	0.773865	0.891254	-0.774697	IQGAP1, PRKACB, ITPR2	CD16 Mono Core	down	7572	3	42	7.14286	Reactome_Pathways_2024.gmt
GLYCOLYSIS	0.823476	0.917597	-0.777753	NUP58, NUP62, PRKACB, GPI, ADPGK	CD16 Mono Core	down	7573	5	74	6.75676	Reactome_Pathways_2024.gmt
SIGNALING BY KIT IN DISEASE	0.769622	0.888441	-0.77813	NRAS, PIK3CA, STAT5A, STAT5B, JAK2	CD16 Mono Core	down	7574	5	20	25	Reactome_Pathways_2024.gmt
SIGNALING BY PHOSPHORYLATED JUXTAMEMBRANE, EXTRACELLULAR AND KINASE DOMAIN KIT MUTANTS	0.769622	0.888441	-0.77813	NRAS, PIK3CA, STAT5A, STAT5B, JAK2	CD16 Mono Core	down	7575	5	20	25	Reactome_Pathways_2024.gmt
RND2 GTPASE CYCLE	0.756837	0.882976	-0.781705	TFRC, ARHGAP1, KIDINS220, RBMX	CD16 Mono Core	down	7576	4	43	9.30233	Reactome_Pathways_2024.gmt
NEGATIVE REGULATION OF MAPK PATHWAY	0.807374	0.909679	-0.782671	PPP2R5C, BRAF, NRAS, PEBP1, RAF1, KSR1, DUSP7, MAP2K1, DUSP1	CD16 Mono Core	down	7577	9	43	20.9302	Reactome_Pathways_2024.gmt
EXPORT OF VIRAL RIBONUCLEOPROTEINS FROM NUCLEUS	0.760713	0.884362	-0.785803	NUP58, NUP62	CD16 Mono Core	down	7578	2	39	5.12821	Reactome_Pathways_2024.gmt
REGULATION OF PYRUVATE METABOLISM	0.765999	0.888414	-0.786236	WDR26, PDK4, MKLN1	CD16 Mono Core	down	7579	3	33	9.09091	Reactome_Pathways_2024.gmt
CELLULAR RESPONSES TO MECHANICAL STIMULI	0.851276	0.92727	-0.787083	IKBKB, ADCY7, GNAQ, PRKACB, RICTOR, PIK3CA, PIK3CD, CTNNB1, PRKAR1A, GNB1	CD16 Mono Core	down	7580	10	93	10.7527	Reactome_Pathways_2024.gmt
RESPONSE OF ENDOTHELIAL CELLS TO SHEAR STRESS	0.851276	0.92727	-0.787083	IKBKB, ADCY7, GNAQ, PRKACB, RICTOR, PIK3CA, PIK3CD, CTNNB1, PRKAR1A, GNB1	CD16 Mono Core	down	7581	10	93	10.7527	Reactome_Pathways_2024.gmt
SIGNALING BY FGFR1	0.773724	0.891254	-0.793317	BRAF, NRAS, MKNK1, PIK3CA, CBL, SPRED1, PPP2CA, MAPK1	CD16 Mono Core	down	7582	8	52	15.3846	Reactome_Pathways_2024.gmt
RMTS METHYLATE HISTONE ARGININES	0.747974	0.879917	-0.796196	ARID1A, SMARCA2, ARID1B	CD16 Mono Core	down	7583	3	48	6.25	Reactome_Pathways_2024.gmt
MAP KINASE ACTIVATION	0.806326	0.909536	-0.802518	IKBKB, MAPK14, FOS, CREB1, JUN, MEF2C, MEF2A, DUSP7, TAB2, MAP2K1	CD16 Mono Core	down	7584	10	63	15.873	Reactome_Pathways_2024.gmt
SUMOYLATION	0.896882	0.955964	-0.804223	MDM2, PHC3, NUP58, NUP62, PIAS1, UHRF2, HIPK2, XPC, HDAC2, DDX5, HNRNPC, NUP50, RNF168, STAG1, STAG2, CREBBP, DDX17, XRCC4, EP300, CASP8AP2, NCOA2	CD16 Mono Core	down	7585	21	176	11.9318	Reactome_Pathways_2024.gmt
SELENOAMINO ACID METABOLISM	0.719949	0.870884	-0.80587	HNMT	CD16 Mono Core	down	7586	1	122	0.819672	Reactome_Pathways_2024.gmt
PROTEIN-PROTEIN INTERACTIONS AT SYNAPSES	0.715548	0.870732	-0.811224	FLOT2	CD16 Mono Core	down	7587	1	88	1.13636	Reactome_Pathways_2024.gmt
SIGNALING BY PDGFRA EXTRACELLULAR DOMAIN MUTANTS	0.714707	0.870732	-0.812168	NRAS, PIK3CA	CD16 Mono Core	down	7588	2	12	16.6667	Reactome_Pathways_2024.gmt
SIGNALING BY PDGFRA TRANSMEMBRANE, JUXTAMEMBRANE AND KINASE DOMAIN MUTANTS	0.714707	0.870732	-0.812168	NRAS, PIK3CA	CD16 Mono Core	down	7589	2	12	16.6667	Reactome_Pathways_2024.gmt
SUMO E3 LIGASES SUMOYLATE TARGET PROTEINS	0.872513	0.942063	-0.813526	MDM2, PHC3, NUP58, NUP62, PIAS1, UHRF2, HIPK2, XPC, HDAC2, DDX5, HNRNPC, NUP50, RNF168, STAG1, STAG2, CREBBP, DDX17, XRCC4, EP300, CASP8AP2, NCOA2	CD16 Mono Core	down	7590	21	170	12.3529	Reactome_Pathways_2024.gmt
DAG AND IP3 SIGNALING	0.712558	0.870415	-0.817761	ADCY7, CREB1, PRKACB, ITPR2	CD16 Mono Core	down	7591	4	41	9.7561	Reactome_Pathways_2024.gmt
RET SIGNALING	0.700869	0.864708	-0.819844	PRKACB, PIK3CA, PIK3CD	CD16 Mono Core	down	7592	3	41	7.31707	Reactome_Pathways_2024.gmt
REGULATION OF NF-KAPPA B SIGNALING	0.702083	0.864708	-0.820738	IKBKB	CD16 Mono Core	down	7593	1	18	5.55556	Reactome_Pathways_2024.gmt
REGULATION OF ENDOGENOUS RETROELEMENTS BY PIWI-INTERACTING RNAS (PIRNAS)	0.739092	0.877806	-0.822505	ARID1A, SMARCA2, ARID1B, HDAC2, CHD4, GATAD2B	CD16 Mono Core	down	7594	6	66	9.09091	Reactome_Pathways_2024.gmt
TRANSCRIPTIONAL REGULATION BY VENTX	0.738649	0.877806	-0.822789	AGO1, TNRC6B, AGO3, AGO4, TCF7L2, CTNNB1, EHMT1	CD16 Mono Core	down	7595	7	41	17.0732	Reactome_Pathways_2024.gmt
TBC RABGAPS	0.732447	0.875213	-0.825578	RABGAP1, RAB6A, RAB5B, GGA3, GGA2, ARF6	CD16 Mono Core	down	7596	6	45	13.3333	Reactome_Pathways_2024.gmt
REGULATION OF ENDOGENOUS RETROELEMENTS BY KRAB-ZFP PROTEINS	0.700853	0.864708	-0.825909	ZNF33A, ZNF264, ATF7IP, HDAC2, CHD4, GATAD2B, SETDB1	CD16 Mono Core	down	7597	7	76	9.21053	Reactome_Pathways_2024.gmt
CONSTITUTIVE SIGNALING BY EGFRVIII	0.67894	0.850398	-0.838161	NRAS, PIK3CA, CBL	CD16 Mono Core	down	7598	3	15	20	Reactome_Pathways_2024.gmt
SIGNALING BY EGFRVIII IN CANCER	0.67894	0.850398	-0.838161	NRAS, PIK3CA, CBL	CD16 Mono Core	down	7599	3	15	20	Reactome_Pathways_2024.gmt
ION CHANNEL TRANSPORT	0.753129	0.882315	-0.845013	TTYH2, SGK3, BEST1, TRPM7, ATP11B, SGK1, TSC22D3, WNK1, ATP2A2, ATP6V1E1, RAF1	CD16 Mono Core	down	7600	11	184	5.97826	Reactome_Pathways_2024.gmt
RAC2 GTPASE CYCLE	0.755561	0.882531	-0.846834	CYBB, TFRC, ABI1, IQGAP1, CYFIP1, ARHGAP26, GIT2, PREX1, ARHGAP21, DOCK10, PIK3CA, ERBIN, ARHGAP1, ABR, ARHGAP17	CD16 Mono Core	down	7601	15	88	17.0455	Reactome_Pathways_2024.gmt
REV-MEDIATED NUCLEAR EXPORT OF HIV RNA	0.666737	0.841617	-0.850089	NUP58, NUP62	CD16 Mono Core	down	7602	2	36	5.55556	Reactome_Pathways_2024.gmt
FOXO-MEDIATED TRANSCRIPTION OF CELL DEATH GENES	0.654488	0.831376	-0.853495	CITED2, BCL2L11, CREBBP, EP300, NFYC, FOXO1, BCL6, FOXO3	CD16 Mono Core	down	7603	8	16	50	Reactome_Pathways_2024.gmt
BMAL1 CLOCK,NPAS2 ACTIVATES CIRCADIAN GENE EXPRESSION	0.651742	0.829746	-0.855124	CHD9, MED1, TBL1XR1, CREBBP, NCOA2	CD16 Mono Core	down	7604	5	28	17.8571	Reactome_Pathways_2024.gmt
METABOLISM OF WATER-SOLUBLE VITAMINS AND COFACTORS	0.684568	0.85285	-0.858339	PARP14, MTHFD2, PANK3, ACP5	CD16 Mono Core	down	7605	4	127	3.14961	Reactome_Pathways_2024.gmt
TRANSCRIPTIONAL REGULATION OF GRANULOPOIESIS	0.667386	0.841617	-0.858612	IL6R, CREB1, FLI1	CD16 Mono Core	down	7606	3	58	5.17241	Reactome_Pathways_2024.gmt
INTERLEUKIN-17 SIGNALING	0.69908	0.864708	-0.861656	IKBKB, MAPK14, FOS, CREB1, JUN, IL17RA, MEF2C, MEF2A, DUSP7, TAB2, MAP2K1	CD16 Mono Core	down	7607	11	72	15.2778	Reactome_Pathways_2024.gmt
ESTROGEN-DEPENDENT GENE EXPRESSION	0.730204	0.873589	-0.86216	FOSB, AGO1, TNRC6B, FOS, AGO3, USF1, AGO4, SP1, JUN, NCOA3, AGO2, DDX5, MED1, GTF2A1, STAG1, CHD1, STAG2	CD16 Mono Core	down	7608	17	121	14.0496	Reactome_Pathways_2024.gmt
TRANSCRIPTIONAL REGULATION OF BROWN AND BEIGE ADIPOCYTE DIFFERENTIATION	0.647857	0.826144	-0.862488	HDAC2, SMAD4, CHD4, PPARGC1B, GATAD2B	CD16 Mono Core	down	7609	5	31	16.129	Reactome_Pathways_2024.gmt
TRANSCRIPTIONAL REGULATION OF BROWN AND BEIGE ADIPOCYTE DIFFERENTIATION BY EBF2	0.647857	0.826144	-0.862488	HDAC2, SMAD4, CHD4, PPARGC1B, GATAD2B	CD16 Mono Core	down	7610	5	31	16.129	Reactome_Pathways_2024.gmt
INSULIN PROCESSING	0.635809	0.814991	-0.868681	MYO5A, EXOC4	CD16 Mono Core	down	7611	2	25	8	Reactome_Pathways_2024.gmt
MITOTIC PROMETAPHASE	0.75829	0.883628	-0.871709	PPP2R5C, NUMA1, TAOK1, RCC2, CEP135, EML4, CEP164, CENPC, SMC4, DYNC1I2, PCM1, CLIP1, AKAP9, PPP1CC, CDK5RAP2, STAG1, SDCCAG8, STAG2, XPO1, CSNK2A1, TUBB, CNTRL, PDS5B, YWHAG, PPP2CA, DYNLL2, HAUS1, RANBP2, PPP2R5E, NSL1, PDS5A	CD16 Mono Core	down	7612	31	203	15.2709	Reactome_Pathways_2024.gmt
MEIOTIC SYNAPSIS	0.62661	0.810978	-0.87269	DIDO1, STAG1, STAG2, SUN2, RAD21, SMC1A, TERF1	CD16 Mono Core	down	7613	7	59	11.8644	Reactome_Pathways_2024.gmt
SIGNALING BY NTRKS	0.722647	0.870884	-0.874313	FOSB, MAPK14, FOS, BRAF, EGR1, CREB1, SGK1, NRAS, TCF12, CLTC, CRK, PIK3CA, MEF2C, MEF2A, DUSP7, CHD4, MAP2K1, KIDINS220, REST	CD16 Mono Core	down	7614	19	134	14.1791	Reactome_Pathways_2024.gmt
TRANSCRIPTIONAL AND POST-TRANSLATIONAL REGULATION OF MITF-M EXPRESSION AND ACTIVITY	0.618585	0.810978	-0.878566	CREB1, CTNNB1, CREBBP, XPO1, GSK3B, MAPK1	CD16 Mono Core	down	7615	6	51	11.7647	Reactome_Pathways_2024.gmt
IGF1R SIGNALING CASCADE	0.623462	0.810978	-0.879858	NRAS, PIK3CA, PIK3C3	CD16 Mono Core	down	7616	3	53	5.66038	Reactome_Pathways_2024.gmt
IRS-MEDIATED SIGNALLING	0.623462	0.810978	-0.879858	NRAS, PIK3CA, PIK3C3	CD16 Mono Core	down	7617	3	48	6.25	Reactome_Pathways_2024.gmt
IRS-RELATED EVENTS TRIGGERED BY IGF1R	0.623462	0.810978	-0.879858	NRAS, PIK3CA, PIK3C3	CD16 Mono Core	down	7618	3	52	5.76923	Reactome_Pathways_2024.gmt
SIGNALING BY TYPE 1 INSULIN-LIKE GROWTH FACTOR 1 RECEPTOR (IGF1R)	0.623462	0.810978	-0.879858	NRAS, PIK3CA, PIK3C3	CD16 Mono Core	down	7619	3	54	5.55556	Reactome_Pathways_2024.gmt
TRANSCRIPTIONAL REGULATION BY TP53	0.830811	0.920158	-0.880299	PPP2R5C, MDM2, AGO1, CDK13, TNRC6B, TAF1, MAPK14, MDM4, FOS, ZNF385A, AGO3, RABGGTB, SGK1, HIPK1, LAMTOR3, RBL2, HIPK2, CCNT2, GPI, AGO4, KAT6A, MRE11, JUN, AGO2, RICTOR, CCNH, HDAC2, ING5, CASP2, TAF11, USP7, SESN3, CCNG1, EHMT1, TXN, CNOT1, CHD4, DDB2, TAF15, GATAD2B, YWHAZ	CD16 Mono Core	down	7620	41	362	11.326	Reactome_Pathways_2024.gmt
SUMOYLATION OF DNA REPLICATION PROTEINS	0.630477	0.812377	-0.883849	NUP58, NUP62	CD16 Mono Core	down	7621	2	46	4.34783	Reactome_Pathways_2024.gmt
HATS ACETYLATE HISTONES	0.667666	0.841617	-0.883934	OGT, MSL2, KAT6B, KANSL1, KAT6A, SUPT20H, JADE1, ING5, KAT7, MSL1, CREBBP, EP300, NCOA2	CD16 Mono Core	down	7622	13	108	12.037	Reactome_Pathways_2024.gmt
CHROMATIN MODIFYING ENZYMES	0.753877	0.882315	-0.887508	ARID1A, BRWD1, OGT, MSL2, SMARCA2, ARID1B, KAT6B, KANSL1, KAT6A, ATF7IP, KMT2C, ASH1L, HDAC2, ARID4A, SUPT20H, UTY, JADE1, ING5, ARID2, KAT7, EHMT1, CHD4, KDM2A, KDM3B, GATAD2B, TBL1XR1, SETDB1, REST, MSL1, CREBBP, KMT2A, EP300, NCOA2, SETD3, JAK2, KDM1B, KDM4C, SETD2, ARID4B, EP400, PHF21A	CD16 Mono Core	down	7623	41	238	17.2269	Reactome_Pathways_2024.gmt
CHROMATIN ORGANIZATION	0.753877	0.882315	-0.887508	ARID1A, BRWD1, OGT, MSL2, SMARCA2, ARID1B, KAT6B, KANSL1, KAT6A, ATF7IP, KMT2C, ASH1L, HDAC2, ARID4A, SUPT20H, UTY, JADE1, ING5, ARID2, KAT7, EHMT1, CHD4, KDM2A, KDM3B, GATAD2B, TBL1XR1, SETDB1, REST, MSL1, CREBBP, KMT2A, EP300, NCOA2, SETD3, JAK2, KDM1B, KDM4C, SETD2, ARID4B, EP400, PHF21A	CD16 Mono Core	down	7624	41	238	17.2269	Reactome_Pathways_2024.gmt
LDL CLEARANCE	0.608879	0.810978	-0.887528	LIPA, CLTC, NPC2	CD16 Mono Core	down	7625	3	19	15.7895	Reactome_Pathways_2024.gmt
SUMOYLATION OF DNA DAMAGE RESPONSE AND REPAIR PROTEINS	0.638576	0.817477	-0.893171	PHC3, NUP58, NUP62, PIAS1, XPC, NUP50, RNF168, STAG1, STAG2	CD16 Mono Core	down	7626	9	77	11.6883	Reactome_Pathways_2024.gmt
CASPASE ACTIVATION VIA EXTRINSIC APOPTOTIC SIGNALLING PATHWAY	0.601094	0.806953	-0.893991	CFLAR, DAPK1, TLR4, CASP8	CD16 Mono Core	down	7627	4	28	14.2857	Reactome_Pathways_2024.gmt
CONSTITUTIVE SIGNALING BY NOTCH1 HD+PEST DOMAIN MUTANTS	0.626927	0.810978	-0.895152	RBPJ, ADAM17, NEURL1, PSEN1, HDAC2, FBXW7, CCNC, HDAC9, TBL1XR1, CREBBP	CD16 Mono Core	down	7628	10	58	17.2414	Reactome_Pathways_2024.gmt
CONSTITUTIVE SIGNALING BY NOTCH1 PEST DOMAIN MUTANTS	0.626927	0.810978	-0.895152	RBPJ, ADAM17, NEURL1, PSEN1, HDAC2, FBXW7, CCNC, HDAC9, TBL1XR1, CREBBP	CD16 Mono Core	down	7629	10	58	17.2414	Reactome_Pathways_2024.gmt
SIGNALING BY NOTCH1 HD+PEST DOMAIN MUTANTS IN CANCER	0.626927	0.810978	-0.895152	RBPJ, ADAM17, NEURL1, PSEN1, HDAC2, FBXW7, CCNC, HDAC9, TBL1XR1, CREBBP	CD16 Mono Core	down	7630	10	58	17.2414	Reactome_Pathways_2024.gmt
SIGNALING BY NOTCH1 IN CANCER	0.626927	0.810978	-0.895152	RBPJ, ADAM17, NEURL1, PSEN1, HDAC2, FBXW7, CCNC, HDAC9, TBL1XR1, CREBBP	CD16 Mono Core	down	7631	10	58	17.2414	Reactome_Pathways_2024.gmt
SIGNALING BY NOTCH1 PEST DOMAIN MUTANTS IN CANCER	0.626927	0.810978	-0.895152	RBPJ, ADAM17, NEURL1, PSEN1, HDAC2, FBXW7, CCNC, HDAC9, TBL1XR1, CREBBP	CD16 Mono Core	down	7632	10	58	17.2414	Reactome_Pathways_2024.gmt
NUCLEAR ENVELOPE BREAKDOWN	0.606839	0.809393	-0.896984	NUP58, NUP62, CNEP1R1, NUP50	CD16 Mono Core	down	7633	4	53	7.54717	Reactome_Pathways_2024.gmt
INTERACTIONS OF REV WITH HOST CELLULAR PROTEINS	0.603534	0.807135	-0.897334	NUP58, NUP62, KPNB1	CD16 Mono Core	down	7634	3	38	7.89474	Reactome_Pathways_2024.gmt
TRIGLYCERIDE METABOLISM	0.590154	0.800112	-0.904072	ABHD5, PRKACB	CD16 Mono Core	down	7635	2	38	5.26316	Reactome_Pathways_2024.gmt
SIGNALING BY NOTCH3	0.585798	0.797217	-0.909409	RBPJ, IKZF1, NEURL1, PSEN1	CD16 Mono Core	down	7636	4	49	8.16327	Reactome_Pathways_2024.gmt
PKMTS METHYLATE HISTONE LYSINES	0.586536	0.797217	-0.90962	ATF7IP, KMT2C, ASH1L, EHMT1, SETDB1, KMT2A, SETD3, SETD2	CD16 Mono Core	down	7637	8	46	17.3913	Reactome_Pathways_2024.gmt
AMPLIFICATION OF SIGNAL FROM THE KINETOCHORES	0.597172	0.805203	-0.912611	PPP2R5C, TAOK1, RCC2, CENPC, DYNC1I2, CLIP1, PPP1CC	CD16 Mono Core	down	7638	7	94	7.44681	Reactome_Pathways_2024.gmt
AMPLIFICATION OF SIGNAL FROM UNATTACHED KINETOCHORES VIA A MAD2 INHIBITORY SIGNAL	0.597172	0.805203	-0.912611	PPP2R5C, TAOK1, RCC2, CENPC, DYNC1I2, CLIP1, PPP1CC	CD16 Mono Core	down	7639	7	94	7.44681	Reactome_Pathways_2024.gmt
AMYLOID FIBER FORMATION	0.583278	0.79626	-0.914128	TGFBI, LYZ, USP9X, GGA3, GGA2, SORL1	CD16 Mono Core	down	7640	6	80	7.5	Reactome_Pathways_2024.gmt
REGULATION OF TP53 ACTIVITY THROUGH METHYLATION	0.573743	0.7876	-0.914901	MDM2, MDM4	CD16 Mono Core	down	7641	2	19	10.5263	Reactome_Pathways_2024.gmt
NOTCH2 ACTIVATION AND TRANSMISSION OF SIGNAL TO THE NUCLEUS	0.571278	0.786403	-0.915497	NOTCH2, NEURL1, PSEN1	CD16 Mono Core	down	7642	3	25	12	Reactome_Pathways_2024.gmt
SIGNALING BY PDGFR IN DISEASE	0.577031	0.789916	-0.915975	GOLGA4, NRAS, PIK3CA, ETV6, STRN	CD16 Mono Core	down	7643	5	20	25	Reactome_Pathways_2024.gmt
NUCLEAR EVENTS STIMULATED BY ALK SIGNALING IN CANCER	0.578741	0.79116	-0.916834	AGO1, AGO3, IL10RA, AGO4, AGO2, MECP2, STAT5A	CD16 Mono Core	down	7644	7	35	20	Reactome_Pathways_2024.gmt
RSV-HOST INTERACTIONS	0.610504	0.810978	-0.919251	MED13L, MED13, CDK19, TYK2, MED23, IFNAR2, ARIH1, TLR4, CCNC, MED1, TRIM25, CUL5	CD16 Mono Core	down	7645	12	109	11.0092	Reactome_Pathways_2024.gmt
ANTI-INFLAMMATORY RESPONSE FAVOURING LEISHMANIA PARASITE INFECTION	0.587211	0.797217	-0.921081	MAPK14, ADCY7, CREB1, ADAM17, PRKACB, ITPR2, SYK	CD16 Mono Core	down	7646	7	159	4.40252	Reactome_Pathways_2024.gmt
LEISHMANIA PARASITE GROWTH AND SURVIVAL	0.587211	0.797217	-0.921081	MAPK14, ADCY7, CREB1, ADAM17, PRKACB, ITPR2, SYK	CD16 Mono Core	down	7647	7	159	4.40252	Reactome_Pathways_2024.gmt
ACTIVATED NOTCH1 TRANSMITS SIGNAL TO THE NUCLEUS	0.566098	0.782547	-0.921739	ADAM17, NEURL1, ITCH, PSEN1, NUMB	CD16 Mono Core	down	7648	5	31	16.129	Reactome_Pathways_2024.gmt
STING MEDIATED INDUCTION OF HOST IMMUNE RESPONSES	0.551652	0.772119	-0.930994	STAT6, MRE11, IFI16	CD16 Mono Core	down	7649	3	16	18.75	Reactome_Pathways_2024.gmt
RUNX1 REGULATES GENES INVOLVED IN MEGAKARYOCYTE DIFFERENTIATION AND PLATELET FUNCTION	0.555484	0.774235	-0.931145	AGO1, TNRC6B, AGO3, AGO4, KMT2C	CD16 Mono Core	down	7650	5	65	7.69231	Reactome_Pathways_2024.gmt
DOWNREGULATION OF SMAD2 3 SMAD4 TRANSCRIPTIONAL ACTIVITY	0.543974	0.766737	-0.936331	SMAD2, USP9X, RNF111, TRIM33, PPM1A, SMAD4	CD16 Mono Core	down	7651	6	31	19.3548	Reactome_Pathways_2024.gmt
REGULATION OF CHOLESTEROL BIOSYNTHESIS BY SREBP (SREBF)	0.542636	0.766211	-0.939207	KPNB1, CHD9, SP1, MED1, MBTPS1, MTF1, TBL1XR1, CREBBP, NFYC, SEC23A, NCOA2, IDI1	CD16 Mono Core	down	7652	12	56	21.4286	Reactome_Pathways_2024.gmt
SIALIC ACID METABOLISM	0.536642	0.759922	-0.941999	ST8SIA4, ST3GAL1, ST6GAL1, ST3GAL5	CD16 Mono Core	down	7653	4	33	12.1212	Reactome_Pathways_2024.gmt
TRANSCRIPTIONAL ACTIVATION OF MITOCHONDRIAL BIOGENESIS	0.534541	0.759125	-0.944248	CREB1, CHD9, MEF2C, MED1, PPARGC1B, TBL1XR1, GABPA, CREBBP, NCOA2	CD16 Mono Core	down	7654	9	56	16.0714	Reactome_Pathways_2024.gmt
SMAD2 SMAD3 SMAD4 HETEROTRIMER REGULATES TRANSCRIPTION	0.531621	0.756114	-0.945835	SMAD2, CCNT2, SP1, RNF111, CCNC, SMAD4, EP300, CCNK, TFDP1, MAPK1	CD16 Mono Core	down	7655	10	36	27.7778	Reactome_Pathways_2024.gmt
SUMOYLATION OF SUMOYLATION PROTEINS	0.531396	0.756114	-0.947211	NUP58, NUP62	CD16 Mono Core	down	7656	2	35	5.71429	Reactome_Pathways_2024.gmt
TOLL LIKE RECEPTOR 3 (TLR3) CASCADE	0.545562	0.76705	-0.951231	IKBKB, ALPK1, BIRC3, MAPK14, FOS, CREB1	CD16 Mono Core	down	7657	6	106	5.66038	Reactome_Pathways_2024.gmt
IKK COMPLEX RECRUITMENT MEDIATED BY RIP1	0.524395	0.753389	-0.952662	IKBKB, BIRC3	CD16 Mono Core	down	7658	2	23	8.69565	Reactome_Pathways_2024.gmt
EPIGENETIC REGULATION OF ADIPOGENESIS GENES BY MLL3 AND MLL4 COMPLEXES	0.518851	0.750676	-0.955965	CD36, MED13, PDK4, KMT2C, NCOA3, MED23, CCNC, MED1	CD16 Mono Core	down	7659	8	103	7.76699	Reactome_Pathways_2024.gmt
EPIGENETIC REGULATION OF GENE EXPRESSION BY MLL3 AND MLL4 COMPLEXES	0.518851	0.750676	-0.955965	CD36, MED13, PDK4, KMT2C, NCOA3, MED23, CCNC, MED1	CD16 Mono Core	down	7660	8	103	7.76699	Reactome_Pathways_2024.gmt
MLL4 AND MLL3 COMPLEXES REGULATE EXPRESSION OF PPARG TARGETS IN ADIPOGENESIS AND HEPATIC STEATOSIS	0.518851	0.750676	-0.955965	CD36, MED13, PDK4, KMT2C, NCOA3, MED23, CCNC, MED1	CD16 Mono Core	down	7661	8	103	7.76699	Reactome_Pathways_2024.gmt
EPIGENETIC REGULATION OF GENE EXPRESSION	0.550065	0.771184	-0.960325	CD36, TET3, ARID1A, WDR82, JARID2, MED13, PDK4, OGT, SMARCA2, ZCCHC8, ZNF33A, ARID1B, KANSL1, TAF1D, ZNF264, ATF7IP, BAZ2A, KMT2C, NCOA3, MED23, CCNH, HDAC2, TET2	CD16 Mono Core	down	7662	23	291	7.90378	Reactome_Pathways_2024.gmt
MEIOSIS	0.505504	0.744206	-0.961455	DIDO1, MRE11, STAG1, STAG2, ATM, SUN2, RAD21, SMC1A, TERF1, NBN	CD16 Mono Core	down	7663	10	89	11.236	Reactome_Pathways_2024.gmt
TNFR1-INDUCED PROAPOPTOTIC SIGNALING	0.50594	0.744206	-0.963387	BIRC3, CYLD, USP4, CASP8	CD16 Mono Core	down	7664	4	26	15.3846	Reactome_Pathways_2024.gmt
MYD88-INDEPENDENT TLR4 CASCADE	0.519124	0.750676	-0.966176	IKBKB, ALPK1, BIRC3, MAPK14, FOS, CREB1, JUN, TLR4, MEF2C, CASP8, MEF2A, DUSP7, TAB2, MAP2K1, UBE2D3, MAPK9, TANK	CD16 Mono Core	down	7665	17	110	15.4545	Reactome_Pathways_2024.gmt
TRIF (TICAM1)-MEDIATED TLR4 SIGNALING	0.519124	0.750676	-0.966176	IKBKB, ALPK1, BIRC3, MAPK14, FOS, CREB1, JUN, TLR4, MEF2C, CASP8, MEF2A, DUSP7, TAB2, MAP2K1, UBE2D3, MAPK9, TANK	CD16 Mono Core	down	7666	17	110	15.4545	Reactome_Pathways_2024.gmt
FOXO-MEDIATED TRANSCRIPTION	0.501948	0.741651	-0.967999	SMAD2, CITED2, RBL2, HDAC2, ATXN3, CCNG2, SMAD4, BCL2L11, KLF4, TXN, YWHAZ, CREBBP, EP300, NFYC, YWHAG, FOXO1, CAT, BCL6, FOXO3, CDKN1A	CD16 Mono Core	down	7667	20	67	29.8507	Reactome_Pathways_2024.gmt
PLC BETA MEDIATED EVENTS	0.498384	0.741651	-0.969562	ADCY7, GNAQ, CREB1, PRKACB, ITPR2	CD16 Mono Core	down	7668	5	49	10.2041	Reactome_Pathways_2024.gmt
TICAM1, RIP1-MEDIATED IKK COMPLEX RECRUITMENT	0.501162	0.741651	-0.971209	IKBKB, BIRC3	CD16 Mono Core	down	7669	2	19	10.5263	Reactome_Pathways_2024.gmt
SIGNALING BY ERBB2 IN CANCER	0.499472	0.741651	-0.971938	NRAS, PIK3CA, ERBIN	CD16 Mono Core	down	7670	3	26	11.5385	Reactome_Pathways_2024.gmt
MYD88 DEPENDENT CASCADE INITIATED ON ENDOSOME	0.500708	0.741651	-0.973369	IKBKB, ALPK1, MAPK14, FOS, CREB1, JUN, MAP3K1, TLR4, MEF2C, CASP8, PELI1, MEF2A, DUSP7, TAB2, MAP2K1	CD16 Mono Core	down	7671	15	103	14.5631	Reactome_Pathways_2024.gmt
SIGNALING BY ALK	0.488333	0.738108	-0.977247	IL2RG, HDAC2, PIK3CA, JAK3	CD16 Mono Core	down	7672	4	30	13.3333	Reactome_Pathways_2024.gmt
REGULATION OF TP53 ACTIVITY THROUGH PHOSPHORYLATION	0.485695	0.736359	-0.97727	MDM2, TAF1, MAPK14, MDM4, HIPK1, HIPK2	CD16 Mono Core	down	7673	6	92	6.52174	Reactome_Pathways_2024.gmt
SIGNALING BY ERBB2 ECD MUTANTS	0.48643	0.736359	-0.978227	NRAS, PIK3CA, ERBIN	CD16 Mono Core	down	7674	3	16	18.75	Reactome_Pathways_2024.gmt
SIGNALING BY ERBB2 KD MUTANTS	0.48643	0.736359	-0.978227	NRAS, PIK3CA, ERBIN	CD16 Mono Core	down	7675	3	25	12	Reactome_Pathways_2024.gmt
METABOLISM OF STEROIDS	0.47876	0.73165	-0.978508	ABCC3, HSD17B12, KPNB1, CHD9, SP1, MED1, MBTPS1, MTF1, TBL1XR1, CREBBP, OSBPL9, SCP2, NFYC, SEC23A, NCOA2	CD16 Mono Core	down	7676	15	155	9.67742	Reactome_Pathways_2024.gmt
TRANSCRIPTIONAL REGULATION OF WHITE ADIPOCYTE DIFFERENTIATION	0.481095	0.73165	-0.98138	CD36, MED13L, MED13, CDK19, CHD9, NCOA3, MED23, CCNC, MED1	CD16 Mono Core	down	7677	9	84	10.7143	Reactome_Pathways_2024.gmt
FATTY ACYL-COA BIOSYNTHESIS	0.480465	0.73165	-0.983825	HSD17B12, PPT1, ACSL4, HACD4, ELOVL1	CD16 Mono Core	down	7678	5	37	13.5135	Reactome_Pathways_2024.gmt
PLATELET HOMEOSTASIS	0.471259	0.724506	-0.988895	PPP2R5C, SLC8A1, PTGIR, MAPK14, ITPR2, ORAI2	CD16 Mono Core	down	7679	6	87	6.89655	Reactome_Pathways_2024.gmt
PEPTIDE LIGAND-BINDING RECEPTORS	0.472495	0.725276	-0.989857	FPR1, ANXA1, CCR1, CXCR4	CD16 Mono Core	down	7680	4	198	2.0202	Reactome_Pathways_2024.gmt
MITOTIC PROPHASE	0.457084	0.714405	-0.993896	NUP58, NUP62, NUMA1, RAB1A, SMC4, CNEP1R1, GORASP2, NUP50	CD16 Mono Core	down	7681	8	111	7.20721	Reactome_Pathways_2024.gmt
NEP NS2 INTERACTS WITH THE CELLULAR EXPORT MACHINERY	0.460755	0.717296	-0.996404	NUP58, NUP62	CD16 Mono Core	down	7682	2	38	5.26316	Reactome_Pathways_2024.gmt
EPIGENETIC REGULATION BY WDR5-CONTAINING HISTONE MODIFYING COMPLEXES	0.442753	0.704835	-0.999492	CD36, WDR82, MED13, PDK4, OGT, KANSL1, KMT2C, NCOA3, MED23, CCNC, MED1	CD16 Mono Core	down	7683	11	135	8.14815	Reactome_Pathways_2024.gmt
INTERLEUKIN RECEPTOR SHC SIGNALING	0.458422	0.714791	-1.00026	IL2RG, CSF2RA, CSF2RB, PIK3CA, JAK3, PIK3CD	CD16 Mono Core	down	7684	6	27	22.2222	Reactome_Pathways_2024.gmt
DEADENYLATION OF MRNA	0.447442	0.70541	-1.00223	PARN, CNOT1, EIF4A1, EIF4G1, EIF4A2, CNOT7, CNOT11, PAN3, EIF4E, CNOT2, CNOT8, CNOT4	CD16 Mono Core	down	7685	12	25	48	Reactome_Pathways_2024.gmt
ACTIVATION OF GENE EXPRESSION BY SREBF (SREBP)	0.447226	0.70541	-1.00299	CHD9, SP1, MED1, MTF1, TBL1XR1, CREBBP, NFYC, NCOA2, IDI1	CD16 Mono Core	down	7686	9	43	20.9302	Reactome_Pathways_2024.gmt
TOLL LIKE RECEPTOR 7 8 (TLR7 8) CASCADE	0.448554	0.70541	-1.00407	IKBKB, ALPK1, MAPK14, FOS, CREB1, IRF5, JUN, MAP3K1, TLR4, MEF2C, CASP8, PELI1, MEF2A, DUSP7, TAB2, MAP2K1	CD16 Mono Core	down	7687	16	107	14.9533	Reactome_Pathways_2024.gmt
TNFR1-INDUCED NF-KAPPA-B SIGNALING PATHWAY	0.434745	0.694326	-1.01146	IKBKB, BIRC3, CYLD	CD16 Mono Core	down	7688	3	33	9.09091	Reactome_Pathways_2024.gmt
TNF SIGNALING	0.423333	0.683557	-1.01435	IKBKB, CFLAR, BIRC3, CYLD, ADAM17	CD16 Mono Core	down	7689	5	59	8.47458	Reactome_Pathways_2024.gmt
CLASS A 1 (RHODOPSIN-LIKE RECEPTORS)	0.423847	0.683557	-1.0149	PTAFR, PTGIR, FPR1, GPR65, ANXA1, CCR1	CD16 Mono Core	down	7690	6	333	1.8018	Reactome_Pathways_2024.gmt
NOD1 2 SIGNALING PATHWAY	0.428227	0.688371	-1.01522	IKBKB, BIRC3, CYLD, MAPK14	CD16 Mono Core	down	7691	4	37	10.8108	Reactome_Pathways_2024.gmt
RAB REGULATION OF TRAFFICKING	0.405881	0.666563	-1.02042	RABGAP1, TRAPPC11, RAB3GAP1, RAB6A, RAB3GAP2, DENND3, RAB5B, CHML, MON1B, RAB1A, RIC1, SBF2, GGA3, GGA2, DENND4B	CD16 Mono Core	down	7692	15	123	12.1951	Reactome_Pathways_2024.gmt
SIGNALING BY TGFB FAMILY MEMBERS	0.399614	0.660669	-1.02353	ZFYVE16, SMAD2, AGO1, TNRC6B, AGO3, CCNT2, AGO4, SP1, USP9X, PSEN1, RNF111, PPP1R15A, AGO2, TCF12, PPP1CC, TRIM33, PPM1A, CCNC, SMAD4	CD16 Mono Core	down	7693	19	161	11.8012	Reactome_Pathways_2024.gmt
INTERLEUKIN-2 FAMILY SIGNALING	0.410686	0.669996	-1.02783	IL2RG, PTK2B, CSF2RA, SYK, CSF2RB, PIK3CA, JAK3, PIK3CD, STAT5A, IL15, STAT5B	CD16 Mono Core	down	7694	11	44	25	Reactome_Pathways_2024.gmt
TOLL LIKE RECEPTOR 9 (TLR9) CASCADE	0.395343	0.657477	-1.02877	IKBKB, ALPK1, MAPK14, FOS, CREB1, IRF5, JUN, MAP3K1, TLR4, MEF2C, CASP8, PELI1, MEF2A, DUSP7, TAB2, MAP2K1, PIK3C3, MAPK9	CD16 Mono Core	down	7695	18	110	16.3636	Reactome_Pathways_2024.gmt
METABOLISM OF CARBOHYDRATES	0.387906	0.651127	-1.0288	MAN2B2, PHKB, NUP58, PGD, HGSNAT, CD44, NUP62, B4GALT5, PRKACB, MANBA, GNS, GPI	CD16 Mono Core	down	7696	12	290	4.13793	Reactome_Pathways_2024.gmt
SUMOYLATION OF RNA BINDING PROTEINS	0.40926	0.668775	-1.02968	PHC3, NUP58, NUP62	CD16 Mono Core	down	7697	3	47	6.38298	Reactome_Pathways_2024.gmt
SIGNALING BY NTRK1 (TRKA)	0.395685	0.657477	-1.03185	FOSB, MAPK14, FOS, BRAF, EGR1, CREB1, SGK1, NRAS, TCF12, CLTC, CRK, PIK3CA, MEF2C, MEF2A, DUSP7, CHD4, MAP2K1, KIDINS220, REST	CD16 Mono Core	down	7698	19	115	16.5217	Reactome_Pathways_2024.gmt
SPHINGOLIPID METABOLISM	0.396516	0.65775	-1.03249	PRKD3, PPM1L, B4GALT5, ACER3, SAMD8, SPTSSA, ASAH1, ST3GAL5, CYB5B, GALC, HEXB, CERS5, SUMF2, PSAP	CD16 Mono Core	down	7699	14	107	13.0841	Reactome_Pathways_2024.gmt
ADIPOGENESIS	0.379896	0.646499	-1.03684	CD36, MED13L, MED13, CDK19, CHD9, NCOA3, MED23, HDAC2, CCNC, MED1, SMAD4, KLF4, CHD4, PPARGC1B, GATAD2B, TBL1XR1, CREBBP	CD16 Mono Core	down	7700	17	110	15.4545	Reactome_Pathways_2024.gmt
FLT3 SIGNALING IN DISEASE	0.395557	0.657477	-1.04063	PIM1, ZMYM2, NRAS, PIK3CA, STAT5A, GOLGB1, CBL, STAT5B, ETV6	CD16 Mono Core	down	7701	9	28	32.1429	Reactome_Pathways_2024.gmt
SPHINGOLIPID DE NOVO BIOSYNTHESIS	0.401994	0.662384	-1.0413	PRKD3, PPM1L	CD16 Mono Core	down	7702	2	37	5.40541	Reactome_Pathways_2024.gmt
NOTCH-HLH TRANSCRIPTION PATHWAY	0.401782	0.662384	-1.04388	RBPJ, NOTCH2, HDAC2, HDAC9, TBL1XR1, CREBBP	CD16 Mono Core	down	7703	6	28	21.4286	Reactome_Pathways_2024.gmt
GENE SILENCING BY RNA	0.375888	0.646499	-1.04771	AGO1, NUP58, TNRC6B, AGO3, NUP62, AGO4, AGO2, DICER1	CD16 Mono Core	down	7704	8	134	5.97015	Reactome_Pathways_2024.gmt
RAC1 GTPASE CYCLE	0.344387	0.618018	-1.04939	CYBB, TFRC, WIPF1, ABI1, IQGAP1, CYFIP1, WIPF2, ARHGAP26, GIT2, SNAP23, ARHGAP25, PREX1, ARHGAP21, DOCK5, DOCK10, ARHGAP15, ARHGEF6, PIK3CA, ERBIN, ARHGAP1, ABR, ARHGAP27, FAM13B, ARHGAP17	CD16 Mono Core	down	7705	24	184	13.0435	Reactome_Pathways_2024.gmt
O-LINKED GLYCOSYLATION	0.38711	0.6509	-1.05513	ADAMTSL4, B4GALT5, GALNT1, ST3GAL1, ST6GAL1	CD16 Mono Core	down	7706	5	114	4.38596	Reactome_Pathways_2024.gmt
TRANSCRIPTIONAL ACTIVITY OF SMAD2 SMAD3 SMAD4 HETEROTRIMER	0.370127	0.645433	-1.05525	SMAD2, CCNT2, SP1, USP9X, RNF111, TRIM33, PPM1A, CCNC, SMAD4	CD16 Mono Core	down	7707	9	51	17.6471	Reactome_Pathways_2024.gmt
SIGNALING BY NOTCH1	0.354713	0.629679	-1.06015	RBPJ, TLE4, ADAM17, NEURL1, ITCH, PSEN1, HDAC2, FBXW7, CCNC, NUMB, HDAC9, TBL1XR1, CREBBP	CD16 Mono Core	down	7708	13	74	17.5676	Reactome_Pathways_2024.gmt
BETA-CATENIN PHOSPHORYLATION CASCADE	0.380962	0.646499	-1.06235	PPP2R5C, APC	CD16 Mono Core	down	7709	2	17	11.7647	Reactome_Pathways_2024.gmt
REGULATION OF TNFR1 SIGNALING	0.359474	0.633573	-1.06464	IKBKB, CFLAR, BIRC3, CYLD	CD16 Mono Core	down	7710	4	50	8	Reactome_Pathways_2024.gmt
CARGO RECOGNITION FOR CLATHRIN-MEDIATED ENDOCYTOSIS	0.336862	0.614571	-1.06618	CD4, FCHO2, IGF2R, TFRC	CD16 Mono Core	down	7711	4	105	3.80952	Reactome_Pathways_2024.gmt
TOLL-LIKE RECEPTOR CASCADES	0.300025	0.574999	-1.06992	CD36, IKBKB, ALPK1, BIRC3, S100A8, MAPK14, FOS, CTSB, CREB1, TLR1, IRF5, JUN, MAP3K1, TLR4, MEF2C, CASP8, PELI1, IRAK3, MEF2A, DUSP7, TAB2, MAP2K1, UBE2D3, PIK3C3, MAPK9, TANK	CD16 Mono Core	down	7712	26	174	14.9425	Reactome_Pathways_2024.gmt
GENERATION OF SECOND MESSENGER MOLECULES	0.360242	0.633794	-1.07271	CD4	CD16 Mono Core	down	7713	1	41	2.43902	Reactome_Pathways_2024.gmt
MYD88 CASCADE INITIATED ON PLASMA MEMBRANE	0.320768	0.600574	-1.07326	IKBKB, ALPK1, MAPK14, FOS, CREB1, JUN, MAP3K1, MEF2C, CASP8, PELI1, MEF2A, DUSP7, TAB2, MAP2K1	CD16 Mono Core	down	7714	14	98	14.2857	Reactome_Pathways_2024.gmt
TOLL LIKE RECEPTOR 10 (TLR10) CASCADE	0.320768	0.600574	-1.07326	IKBKB, ALPK1, MAPK14, FOS, CREB1, JUN, MAP3K1, MEF2C, CASP8, PELI1, MEF2A, DUSP7, TAB2, MAP2K1	CD16 Mono Core	down	7715	14	98	14.2857	Reactome_Pathways_2024.gmt
TOLL LIKE RECEPTOR 5 (TLR5) CASCADE	0.320768	0.600574	-1.07326	IKBKB, ALPK1, MAPK14, FOS, CREB1, JUN, MAP3K1, MEF2C, CASP8, PELI1, MEF2A, DUSP7, TAB2, MAP2K1	CD16 Mono Core	down	7716	14	98	14.2857	Reactome_Pathways_2024.gmt
M-DECAY DEGRADATION OF MATERNAL MRNAS BY MATERNALLY STORED FACTORS	0.343687	0.617886	-1.07791	MED13, AGO2, DICER1, TET2, CNOT1, EIF4A1, EIF4G1, EIF4A2, CNOT7, KDM1B, KDM4C, CNOT11, EIF4E, CNOT2, CNOT8, CNOT4, KDM5A	CD16 Mono Core	down	7717	17	46	36.9565	Reactome_Pathways_2024.gmt
REGULATION OF TP53 DEGRADATION	0.350904	0.625166	-1.0781	PPP2R5C, MDM2, MDM4, SGK1, RICTOR, USP7, CCNG1, ATM	CD16 Mono Core	down	7718	8	36	22.2222	Reactome_Pathways_2024.gmt
REGULATION OF TP53 EXPRESSION AND DEGRADATION	0.350904	0.625166	-1.0781	PPP2R5C, MDM2, MDM4, SGK1, RICTOR, USP7, CCNG1, ATM	CD16 Mono Core	down	7719	8	37	21.6216	Reactome_Pathways_2024.gmt
ION HOMEOSTASIS	0.356597	0.631888	-1.08134	SLC8A1, ITPR2, ORAI2, ATP2A2, ATP2B1, AHCYL1	CD16 Mono Core	down	7720	6	54	11.1111	Reactome_Pathways_2024.gmt
REGULATION OF ENDOGENOUS RETROELEMENTS	0.319734	0.600574	-1.0825	ARID1A, SMARCA2, ZCCHC8, ZNF33A, ARID1B, ZNF264, ATF7IP, HDAC2, EHMT1, CHD4, GATAD2B, SETDB1	CD16 Mono Core	down	7721	12	111	10.8108	Reactome_Pathways_2024.gmt
RECYCLING PATHWAY OF L1	0.341892	0.617886	-1.08296	SHTN1, DPYSL2	CD16 Mono Core	down	7722	2	48	4.16667	Reactome_Pathways_2024.gmt
TRANSCRIPTIONAL REGULATION BY E2F6	0.34346	0.617886	-1.08797	PHC3, MAX, YAF2, EHMT1	CD16 Mono Core	down	7723	4	34	11.7647	Reactome_Pathways_2024.gmt
METABOLISM OF LIPIDS	0.20349	0.467081	-1.09199	CD36, ABHD5, ABCC3, PRKD3, PPM1L, GPCPD1, FAR1, LTA4H, HSD17B12, MED13L, B4GALT5, MED13, PIKFYVE, PRKACB, CDK19, ACER3, CPT1A, CEPT1, KPNB1, SBF2, CHD9, SP1, ETNK1, NCOA3, LPGAT1, MED23, CDS2, PPT1, ACBD5, ACSL4, PPP1CC, PIK3CA, ARNT, MIGA1, SAMD8, CCNC, SLC44A2, MED1, PIK3CD, PTDSS1, PIK3R5, SIN3B, SPTSSA, ASAH1, ST3GAL5, CYB5B, MBTPS1, PCYT1A, PPARGC1B, INPP4A, MTF1, TBL1XR1, CREBBP, HACD4, PIK3C3, CSNK2A1, OSBPL9, SCP2, EP300, GALC, HEXB, NFYC, CERS5, SEC23A, NCOA2	CD16 Mono Core	down	7724	65	758	8.5752	Reactome_Pathways_2024.gmt
INTEGRATION OF ENERGY METABOLISM	0.307128	0.584076	-1.09226	CD36, ADCY7, IQGAP1, GNAQ, PRKACB, ITPR2	CD16 Mono Core	down	7725	6	108	5.55556	Reactome_Pathways_2024.gmt
TAK1-DEPENDENT IKK AND NF-KAPPA-B ACTIVATION	0.323458	0.600574	-1.09855	IKBKB, ALPK1	CD16 Mono Core	down	7726	2	45	4.44444	Reactome_Pathways_2024.gmt
THE ROLE OF NEF IN HIV-1 REPLICATION AND DISEASE PATHOGENESIS	0.320304	0.600574	-1.10124	CD4	CD16 Mono Core	down	7727	1	29	3.44828	Reactome_Pathways_2024.gmt
TRAF6 MEDIATED INDUCTION OF NFKB AND MAP KINASES UPON TLR7 8 OR 9 ACTIVATION	0.259627	0.534368	-1.11348	IKBKB, ALPK1, MAPK14, FOS, CREB1, JUN, MAP3K1, TLR4, MEF2C, CASP8, PELI1, MEF2A, DUSP7, TAB2, MAP2K1	CD16 Mono Core	down	7728	15	102	14.7059	Reactome_Pathways_2024.gmt
SUMOYLATION OF CHROMATIN ORGANIZATION PROTEINS	0.297116	0.570532	-1.12013	PHC3, NUP58, NUP62, PIAS1	CD16 Mono Core	down	7729	4	58	6.89655	Reactome_Pathways_2024.gmt
SIGNALING BY TGFBR3	0.294795	0.568287	-1.121	AGO1, TNRC6B, AGO3, AGO4, SP1, PSEN1, AGO2, TCF12, SMAD4	CD16 Mono Core	down	7730	9	49	18.3673	Reactome_Pathways_2024.gmt
POSTMITOTIC NUCLEAR PORE COMPLEX (NPC) REFORMATION	0.314044	0.594936	-1.12372	NUP58, NUP62, TNPO1, KPNB1	CD16 Mono Core	down	7731	4	27	14.8148	Reactome_Pathways_2024.gmt
NR1H2 AND NR1H3-MEDIATED SIGNALING	0.285994	0.560072	-1.13276	AGO1, TNRC6B, AGO3, AGO4, AGO2, ARL4C, TBL1XR1, EP300, KDM1B, TNRC6A	CD16 Mono Core	down	7732	10	54	18.5185	Reactome_Pathways_2024.gmt
NUCLEAR IMPORT OF REV PROTEIN	0.296139	0.569765	-1.13552	NUP58, NUP62, KPNB1, NUP50	CD16 Mono Core	down	7733	4	35	11.4286	Reactome_Pathways_2024.gmt
SLC-MEDIATED TRANSMEMBRANE TRANSPORT	0.245743	0.518266	-1.14298	SLC8B1, SLC24A4, SLC8A1, SLC20A1, SLC6A6, SLC31A1, SLC35A3, SLC12A6	CD16 Mono Core	down	7734	8	249	3.21285	Reactome_Pathways_2024.gmt
RAC3 GTPASE CYCLE	0.228042	0.494675	-1.14357	CYBB, TFRC, IL32, ABI1, CYFIP1, ARHGAP26, GIT2, SNAP23, PREX1, ARHGAP21, DOCK10, ARHGAP15, ERBIN, ARHGAP1, ABR, ARHGAP17	CD16 Mono Core	down	7735	16	94	17.0213	Reactome_Pathways_2024.gmt
NCAM SIGNALING FOR NEURITE OUT-GROWTH	0.290863	0.565121	-1.14623	CREB1, ST8SIA4, NRAS	CD16 Mono Core	down	7736	3	63	4.7619	Reactome_Pathways_2024.gmt
PLATELET CALCIUM HOMEOSTASIS	0.290015	0.565121	-1.14653	SLC8A1, ITPR2, ORAI2, ATP2A2, P2RX4, ATP2B1, P2RX1, P2RX7	CD16 Mono Core	down	7737	8	28	28.5714	Reactome_Pathways_2024.gmt
REGULATION OF NECROPTOTIC CELL DEATH	0.265526	0.539246	-1.14972	CFLAR, BIRC3, FLOT2, OGT, ITCH, PDCD6IP, CASP8, PELI1	CD16 Mono Core	down	7738	8	32	25	Reactome_Pathways_2024.gmt
RIPK1-MEDIATED REGULATED NECROSIS	0.265526	0.539246	-1.14972	CFLAR, BIRC3, FLOT2, OGT, ITCH, PDCD6IP, CASP8, PELI1	CD16 Mono Core	down	7739	8	34	23.5294	Reactome_Pathways_2024.gmt
RAB GEFS EXCHANGE GTP FOR GDP ON RABS	0.211192	0.475905	-1.15325	TRAPPC11, RAB3GAP1, RAB6A, RAB3GAP2, DENND3, RAB5B, CHML, MON1B, RAB1A, RIC1, SBF2	CD16 Mono Core	down	7740	11	90	12.2222	Reactome_Pathways_2024.gmt
NR1H3 & NR1H2 REGULATE GENE EXPRESSION LINKED TO CHOLESTEROL TRANSPORT AND EFFLUX	0.254072	0.526459	-1.15868	AGO1, TNRC6B, AGO3, AGO4, AGO2, ARL4C, TBL1XR1, EP300, KDM1B, TNRC6A	CD16 Mono Core	down	7741	10	44	22.7273	Reactome_Pathways_2024.gmt
STIMULI-SENSING CHANNELS	0.254331	0.526459	-1.1594	TTYH2, SGK3, BEST1, TRPM7, SGK1, TSC22D3, WNK1, RAF1	CD16 Mono Core	down	7742	8	107	7.47664	Reactome_Pathways_2024.gmt
TURBULENT FLOW SHEAR STRESS ACTIVATES SIGNALING BY PIEZO1 AND INTEGRINS IN ENDOTHELIAL CELLS	0.259875	0.534368	-1.16036	IKBKB, GNAQ	CD16 Mono Core	down	7743	2	31	6.45161	Reactome_Pathways_2024.gmt
REGULATION OF TP53 ACTIVITY	0.173356	0.430866	-1.16216	PPP2R5C, MDM2, TAF1, MAPK14, MDM4, ZNF385A, SGK1, HIPK1, HIPK2, KAT6A, MRE11, RICTOR, HDAC2, ING5, TAF11, USP7, CCNG1, EHMT1, CHD4, TAF15, GATAD2B, ATM	CD16 Mono Core	down	7744	22	160	13.75	Reactome_Pathways_2024.gmt
FORMATION OF THE BETA-CATENIN TCF TRANSACTIVATING COMPLEX	0.275607	0.549742	-1.16329	TLE4, TCF7L2, CTNNB1, CREBBP, EP300	CD16 Mono Core	down	7745	5	60	8.33333	Reactome_Pathways_2024.gmt
HEME SIGNALING	0.251481	0.524761	-1.16389	CREB1, CHD9, TLR4, MEF2C, MED1, TBL1XR1, CREBBP, XPO1, EP300, NCOA2	CD16 Mono Core	down	7746	10	47	21.2766	Reactome_Pathways_2024.gmt
TP53 REGULATES TRANSCRIPTION OF ADDITIONAL CELL CYCLE GENES WITH UNCERTAIN ROLES IN THE P53 PATHWAY	0.278771	0.550767	-1.16757	CNOT1, CNOT7, CNOT11, CNOT2, CNOT8, CNOT4, TP53	CD16 Mono Core	down	7747	7	21	33.3333	Reactome_Pathways_2024.gmt
PLATELET SENSITIZATION BY LDL	0.27075	0.546483	-1.16768	PPP2R5C, MAPK14	CD16 Mono Core	down	7748	2	17	11.7647	Reactome_Pathways_2024.gmt
O-LINKED GLYCOSYLATION OF MUCINS	0.274984	0.549742	-1.17054	B4GALT5, GALNT1, ST3GAL1, ST6GAL1, GALNT10, GCNT1	CD16 Mono Core	down	7749	6	65	9.23077	Reactome_Pathways_2024.gmt
NS1 MEDIATED EFFECTS ON HOST PATHWAYS	0.236132	0.506657	-1.18308	NUP58, NUP62, KPNB1, NUP50	CD16 Mono Core	down	7750	4	42	9.52381	Reactome_Pathways_2024.gmt
HDMS DEMETHYLATE HISTONES	0.262571	0.536342	-1.18571	UTY, KDM2A, KDM3B, KDM1B, KDM4C	CD16 Mono Core	down	7751	5	26	19.2308	Reactome_Pathways_2024.gmt
RAB GERANYLGERANYLATION	0.210226	0.474812	-1.18878	RAB6A, RABGGTB, RAB29, RAB5B, CHML, RAB1A	CD16 Mono Core	down	7752	6	65	9.23077	Reactome_Pathways_2024.gmt
CELLULAR SENESCENCE	0.152038	0.399552	-1.19105	CDK6, MDM2, PHC3, AGO1, TNRC6B, MAPK14, MDM4, FOS, AGO3, HMGA1, AGO4, SP1, MRE11, JUN	CD16 Mono Core	down	7753	14	167	8.38323	Reactome_Pathways_2024.gmt
SIGNALING BY PDGF	0.219978	0.486813	-1.19107	STAT6, NRAS, CRK, PIK3CA, NCK1, STAT5A, STAT5B	CD16 Mono Core	down	7754	7	58	12.069	Reactome_Pathways_2024.gmt
TOLL LIKE RECEPTOR 4 (TLR4) CASCADE	0.140064	0.379712	-1.1958	CD36, IKBKB, ALPK1, BIRC3, S100A8, MAPK14, FOS, CREB1, TLR1, JUN, MAP3K1, TLR4, MEF2C, CASP8, PELI1, IRAK3, MEF2A, DUSP7, TAB2, MAP2K1, UBE2D3, MAPK9, TANK	CD16 Mono Core	down	7755	23	148	15.5405	Reactome_Pathways_2024.gmt
DOWNSTREAM SIGNAL TRANSDUCTION	0.222534	0.48835	-1.19709	STAT6, NRAS, CRK, PIK3CA, NCK1, STAT5A, STAT5B	CD16 Mono Core	down	7756	7	29	24.1379	Reactome_Pathways_2024.gmt
RND1 GTPASE CYCLE	0.243083	0.515964	-1.19847	FLOT2, CCDC88A, TFRC	CD16 Mono Core	down	7757	3	42	7.14286	Reactome_Pathways_2024.gmt
CDC42 GTPASE CYCLE	0.140859	0.379712	-1.20646	TFRC, WIPF1, IQGAP1, WIPF2, ARHGAP26, GIT2, SNAP23, PREX1, ARHGAP21, DOCK10, ARHGEF6, FGD2, CDC42SE2, ARHGAP1, ABR, ARHGAP27, FAM13B, ARHGAP17, FGD4	CD16 Mono Core	down	7758	19	155	12.2581	Reactome_Pathways_2024.gmt
NGF-STIMULATED TRANSCRIPTION	0.215255	0.478507	-1.20789	FOSB, FOS, EGR1, CREB1, SGK1	CD16 Mono Core	down	7759	5	39	12.8205	Reactome_Pathways_2024.gmt
DNA DAMAGE TELOMERE STRESS INDUCED SENESCENCE	0.224438	0.489007	-1.21477	HMGA1, MRE11, ATM, UBN1, EP400, CDKN1A, TERF1, NBN, TP53	CD16 Mono Core	down	7760	9	60	15	Reactome_Pathways_2024.gmt
FOXO-MEDIATED TRANSCRIPTION OF OXIDATIVE STRESS, METABOLIC AND NEURONAL GENES	0.231433	0.498743	-1.2184	SMAD2, HDAC2, ATXN3, SMAD4, FOXO1, CAT, FOXO3	CD16 Mono Core	down	7761	7	31	22.5806	Reactome_Pathways_2024.gmt
CA2+ PATHWAY	0.192027	0.448062	-1.2218	AGO1, TNRC6B, AGO3, ITPR2, AGO4, TCF7L2, AGO2, CTNNB1, GNB1, PPP3CB	CD16 Mono Core	down	7762	10	63	15.873	Reactome_Pathways_2024.gmt
MUSCLE CONTRACTION	0.167087	0.42724	-1.22221	ALDH2, SLC8A1, KCNE3, KCNK6, TPM4, ITPR2, HIPK1, HIPK2, ORAI2, ANXA1	CD16 Mono Core	down	7763	10	204	4.90196	Reactome_Pathways_2024.gmt
CELL JUNCTION ORGANIZATION	0.17818	0.430866	-1.22823	ZEB2, AGO1, TNRC6B, CTNND1, AGO3, AGO4, SP1, AGO2, ARHGEF6, CTNNB1	CD16 Mono Core	down	7764	10	119	8.40336	Reactome_Pathways_2024.gmt
PD-1 SIGNALING	0.213695	0.47827	-1.22917	CD4	CD16 Mono Core	down	7765	1	30	3.33333	Reactome_Pathways_2024.gmt
SIGNALING BY FLT3 ITD AND TKD MUTANTS	0.207123	0.471038	-1.23799	PIM1, NRAS, PIK3CA, STAT5A, STAT5B	CD16 Mono Core	down	7766	5	16	31.25	Reactome_Pathways_2024.gmt
RUNX1 INTERACTS WITH CO-FACTORS WHOSE PRECISE EFFECT ON RUNX1 TARGETS IS NOT KNOWN	0.16678	0.42724	-1.2448	PHC3, ARID1A, SMARCA2, HIPK2, ARID1B, YAF2, CBX6, ARID2	CD16 Mono Core	down	7767	8	37	21.6216	Reactome_Pathways_2024.gmt
SLC TRANSPORTER DISORDERS	0.173601	0.430866	-1.24961	NUP58, SLC24A4, NUP62, SLC35A3, SLC12A6	CD16 Mono Core	down	7768	5	99	5.05051	Reactome_Pathways_2024.gmt
REGULATION OF INSULIN SECRETION	0.166334	0.42724	-1.25156	CD36, IQGAP1, GNAQ, PRKACB, ITPR2	CD16 Mono Core	down	7769	5	78	6.41026	Reactome_Pathways_2024.gmt
INTERLEUKIN-10 SIGNALING	0.187102	0.43969	-1.25371	PTAFR, FPR1, IL10RA, CCR1, TYK2, IL18	CD16 Mono Core	down	7770	6	46	13.0435	Reactome_Pathways_2024.gmt
PROCESSING OF INTRONLESS PRE-MRNAS	0.20303	0.467081	-1.25389	CPSF2, PCF11, CPSF6, PAPOLA	CD16 Mono Core	down	7771	4	20	20	Reactome_Pathways_2024.gmt
MATERNAL TO ZYGOTIC TRANSITION (MZT)	0.142792	0.381763	-1.254	TET3, MED13, AGO2, DICER1, TET2, CNOT1, EIF4A1, CREBBP, EIF4G1, EIF4A2, CNOT7, EP300, KDM1B, KDM4C, CNOT11, EIF4E, PABPN1, CNOT2, CNOT8	CD16 Mono Core	down	7772	19	109	17.4312	Reactome_Pathways_2024.gmt
NEF-MEDIATES DOWN MODULATION OF CELL SURFACE RECEPTORS BY RECRUITING THEM TO CLATHRIN ADAPTERS	0.183708	0.43482	-1.25696	CD4	CD16 Mono Core	down	7773	1	22	4.54545	Reactome_Pathways_2024.gmt
INTERACTIONS OF VPR WITH HOST CELLULAR PROTEINS	0.167926	0.428276	-1.25925	NUP58, NUP62, HMGA1	CD16 Mono Core	down	7774	3	43	6.97674	Reactome_Pathways_2024.gmt
RAF-INDEPENDENT MAPK1 3 ACTIVATION	0.179678	0.430866	-1.27032	IL6R, PEA15	CD16 Mono Core	down	7775	2	23	8.69565	Reactome_Pathways_2024.gmt
RETROGRADE TRANSPORT AT THE TRANS-GOLGI-NETWORK	0.14749	0.391324	-1.27284	IGF2R, STX16, RAB6A, COG2, GOLGA4, RIC1, GCC2, VTI1A, VPS53	CD16 Mono Core	down	7776	9	49	18.3673	Reactome_Pathways_2024.gmt
BINDING AND UPTAKE OF LIGANDS BY SCAVENGER RECEPTORS	0.180728	0.430866	-1.27976	CD36, MARCO	CD16 Mono Core	down	7777	2	122	1.63934	Reactome_Pathways_2024.gmt
INTERLEUKIN-20 FAMILY SIGNALING	0.17631	0.430866	-1.28735	TYK2, JAK3, STAT5A, STAT5B, JAK2, STAT2, STAT1, STAT3	CD16 Mono Core	down	7778	8	26	30.7692	Reactome_Pathways_2024.gmt
FCGR3A-MEDIATED IL10 SYNTHESIS	0.140945	0.379712	-1.3027	ADCY7, CREB1, PRKACB, ITPR2, SYK, PRKX, PRKAR1A, AHCYL1	CD16 Mono Core	down	7779	8	121	6.61157	Reactome_Pathways_2024.gmt
TRANSPORT OF THE SLBP DEPENDANT MATURE MRNA	0.138117	0.379712	-1.30863	NUP58, NUP62, NUP50, RANBP2, NUP98, NXF1, EIF4E	CD16 Mono Core	down	7780	7	36	19.4444	Reactome_Pathways_2024.gmt
PHOSPHORYLATION OF CD3 AND TCR ZETA CHAINS	0.144463	0.384327	-1.31886	CD4	CD16 Mono Core	down	7781	1	29	3.44828	Reactome_Pathways_2024.gmt
SIGNALING BY NOTCH2	0.138524	0.379712	-1.32002	RBPJ, NOTCH2, CREB1, NEURL1, PSEN1	CD16 Mono Core	down	7782	5	36	13.8889	Reactome_Pathways_2024.gmt
MITF-M-REGULATED MELANOCYTE DEVELOPMENT	0.0696905	0.258023	-1.32955	AGO1, TNRC6B, ARID1A, MAPK14, AGO3, CREB1, SMARCA2, USF1, ARID1B, AGO4, MYO5A, TCF7L2, AGO2, DICER1, ATP6V1E1, CTNNB1, ASAH1	CD16 Mono Core	down	7783	17	136	12.5	Reactome_Pathways_2024.gmt
REGULATION OF TLR BY ENDOGENOUS LIGAND	0.141595	0.379766	-1.33167	CD36, S100A8, TLR1, TLR4	CD16 Mono Core	down	7784	4	22	18.1818	Reactome_Pathways_2024.gmt
SIGNALING BY ALK FUSIONS AND ACTIVATED POINT MUTANTS	0.0634355	0.245533	-1.3335	MCL1, MDM2, AGO1, AGO3, BCL11A, TPM4, IL10RA, EML4, AGO4, GCC2, BIRC6, JUN, TYK2, AGO2, CLTC, MECP2, PIK3CA, PRKAR1A, STAT5A	CD16 Mono Core	down	7785	19	93	20.4301	Reactome_Pathways_2024.gmt
SIGNALING BY ALK IN CANCER	0.0634355	0.245533	-1.3335	MCL1, MDM2, AGO1, AGO3, BCL11A, TPM4, IL10RA, EML4, AGO4, GCC2, BIRC6, JUN, TYK2, AGO2, CLTC, MECP2, PIK3CA, PRKAR1A, STAT5A	CD16 Mono Core	down	7786	19	93	20.4301	Reactome_Pathways_2024.gmt
DEFECTIVE TPR MAY CONFER SUSCEPTIBILITY TOWARDS THYROID PAPILLARY CARCINOMA (TPC)	0.137276	0.379712	-1.33368	NUP58, NUP62, NUP50	CD16 Mono Core	down	7787	3	32	9.375	Reactome_Pathways_2024.gmt
REGULATION OF GLUCOKINASE BY GLUCOKINASE REGULATORY PROTEIN	0.137276	0.379712	-1.33368	NUP58, NUP62, NUP50	CD16 Mono Core	down	7788	3	32	9.375	Reactome_Pathways_2024.gmt
EARLY PHASE OF HIV LIFE CYCLE	0.141174	0.379712	-1.33401	CD4, HMGA1	CD16 Mono Core	down	7789	2	22	9.09091	Reactome_Pathways_2024.gmt
TRANSPORT OF INORGANIC CATIONS ANIONS AND AMINO ACIDS OLIGOPEPTIDES	0.114224	0.342968	-1.33571	SLC8B1, SLC24A4, SLC8A1, SLC20A1, SLC6A6, SLC12A6	CD16 Mono Core	down	7790	6	107	5.60748	Reactome_Pathways_2024.gmt
FOXO-MEDIATED TRANSCRIPTION OF CELL CYCLE GENES	0.137808	0.379712	-1.33873	SMAD2, RBL2, CCNG2, SMAD4, KLF4, FOXO1, FOXO3, CDKN1A	CD16 Mono Core	down	7791	8	17	47.0588	Reactome_Pathways_2024.gmt
RHOJ GTPASE CYCLE	0.100622	0.320367	-1.34118	TFRC, WIPF2, ARHGAP26, GIT2, SNAP23, PREX1, ARHGAP21	CD16 Mono Core	down	7792	7	55	12.7273	Reactome_Pathways_2024.gmt
NUCLEAR PORE COMPLEX (NPC) DISASSEMBLY	0.128471	0.366318	-1.35003	NUP58, NUP62, NUP50	CD16 Mono Core	down	7793	3	36	8.33333	Reactome_Pathways_2024.gmt
NUCLEAR EVENTS (KINASE AND TRANSCRIPTION FACTOR ACTIVATION)	0.0868391	0.282872	-1.35232	FOSB, MAPK14, FOS, EGR1, CREB1, SGK1, TCF12, MEF2C, MEF2A, DUSP7, CHD4, REST, EP300, TRIB1, PPP2CA, MAPK1, MAPKAPK2	CD16 Mono Core	down	7794	17	61	27.8689	Reactome_Pathways_2024.gmt
CELL-CELL COMMUNICATION	0.0675145	0.258023	-1.35248	ZEB2, SIRPB1, AGO1, PTK2B, TNRC6B, CTNND1, AGO3, IQGAP1, AGO4, SP1, AGO2, ARHGEF6, PIK3CA, CTNNB1, NCK1	CD16 Mono Core	down	7795	15	157	9.55414	Reactome_Pathways_2024.gmt
TRAF6 MEDIATED NF-KB ACTIVATION	0.12028	0.351631	-1.35564	IKBKB, MAP3K1, TRIM25, IKBKG, IFIH1	CD16 Mono Core	down	7796	5	25	20	Reactome_Pathways_2024.gmt
REPRODUCTION	0.096137	0.308995	-1.35585	HVCN1, DIDO1, MRE11, TET2, CXCR4, STAG1, STAG2, ATM, SUN2, B4GALT1	CD16 Mono Core	down	7797	10	127	7.87402	Reactome_Pathways_2024.gmt
TRANSPORT OF THE SLBP INDEPENDENT MATURE MRNA	0.112367	0.340202	-1.3587	NUP58, NUP62, NUP50, RANBP2, NUP98, NXF1, EIF4E	CD16 Mono Core	down	7798	7	35	20	Reactome_Pathways_2024.gmt
INTRA-GOLGI TRAFFIC	0.0763828	0.265922	-1.39174	STX16, COG2, MAN2A1, RIC1, CUX1, VTI1A	CD16 Mono Core	down	7799	6	44	13.6364	Reactome_Pathways_2024.gmt
INTERLEUKIN-15 SIGNALING	0.10141	0.3216	-1.39495	IL2RG, JAK3, STAT5A, IL15, STAT5B	CD16 Mono Core	down	7800	5	14	35.7143	Reactome_Pathways_2024.gmt
VPR-MEDIATED NUCLEAR IMPORT OF PICS	0.0863539	0.282223	-1.40205	NUP58, NUP62, HMGA1	CD16 Mono Core	down	7801	3	40	7.5	Reactome_Pathways_2024.gmt
INTERLEUKIN-4 AND INTERLEUKIN-13 SIGNALING	0.0487805	0.210726	-1.40238	CD36, IL6R, MCL1, IL2RG, FOS, PIM1, STAT6, ITGAX, ANXA1	CD16 Mono Core	down	7802	9	112	8.03571	Reactome_Pathways_2024.gmt
SIGNALING BY FLT3 FUSION PROTEINS	0.0801706	0.270575	-1.41439	PIM1, ZMYM2, NRAS, PIK3CA, STAT5A, GOLGB1, STAT5B, ETV6	CD16 Mono Core	down	7803	8	19	42.1053	Reactome_Pathways_2024.gmt
RORA ACTIVATES GENE EXPRESSION	0.0878564	0.285244	-1.41524	CPT1A, CHD9, MED1, TBL1XR1, CREBBP, EP300, NCOA2	CD16 Mono Core	down	7804	7	18	38.8889	Reactome_Pathways_2024.gmt
SIGNALING BY CYTOSOLIC FGFR1 FUSION MUTANTS	0.083793	0.277529	-1.41555	ZMYM2, CUX1, PIK3CA, STAT5A, CPSF6, STAT5B, CNTRL, LRRFIP1	CD16 Mono Core	down	7805	8	18	44.4444	Reactome_Pathways_2024.gmt
SUMOYLATION OF UBIQUITINYLATION PROTEINS	0.0731707	0.263575	-1.41933	MDM2, NUP58, NUP62, PIAS1	CD16 Mono Core	down	7806	4	39	10.2564	Reactome_Pathways_2024.gmt
RHOV GTPASE CYCLE	0.0752665	0.265922	-1.42743	IQGAP1, TPM4, GIT2, USP9X, CLTC, NCK1, SPTAN1, GIT1	CD16 Mono Core	down	7807	8	37	21.6216	Reactome_Pathways_2024.gmt
MYD88 MAL(TIRAP) CASCADE INITIATED ON PLASMA MEMBRANE	0.0272011	0.139106	-1.43832	CD36, IKBKB, ALPK1, S100A8, MAPK14, FOS, CREB1, TLR1, JUN, MAP3K1, TLR4, MEF2C, CASP8, PELI1, IRAK3, MEF2A, DUSP7, TAB2, MAP2K1	CD16 Mono Core	down	7808	19	115	16.5217	Reactome_Pathways_2024.gmt
TOLL LIKE RECEPTOR 2 (TLR2) CASCADE	0.0272011	0.139106	-1.43832	CD36, IKBKB, ALPK1, S100A8, MAPK14, FOS, CREB1, TLR1, JUN, MAP3K1, TLR4, MEF2C, CASP8, PELI1, IRAK3, MEF2A, DUSP7, TAB2, MAP2K1	CD16 Mono Core	down	7809	19	118	16.1017	Reactome_Pathways_2024.gmt
TOLL LIKE RECEPTOR TLR1 TLR2 CASCADE	0.0272011	0.139106	-1.43832	CD36, IKBKB, ALPK1, S100A8, MAPK14, FOS, CREB1, TLR1, JUN, MAP3K1, TLR4, MEF2C, CASP8, PELI1, IRAK3, MEF2A, DUSP7, TAB2, MAP2K1	CD16 Mono Core	down	7810	19	118	16.1017	Reactome_Pathways_2024.gmt
TOLL LIKE RECEPTOR TLR6 TLR2 CASCADE	0.0272011	0.139106	-1.43832	CD36, IKBKB, ALPK1, S100A8, MAPK14, FOS, CREB1, TLR1, JUN, MAP3K1, TLR4, MEF2C, CASP8, PELI1, IRAK3, MEF2A, DUSP7, TAB2, MAP2K1	CD16 Mono Core	down	7811	19	115	16.5217	Reactome_Pathways_2024.gmt
ZBP1(DAI) MEDIATED INDUCTION OF TYPE I IFNS	0.0757416	0.265922	-1.44037	IKBKB	CD16 Mono Core	down	7812	1	21	4.7619	Reactome_Pathways_2024.gmt
SIGNALING BY FGFR1 IN DISEASE	0.0628103	0.245533	-1.44403	ZMYM2, NRAS, BAG4, CUX1, PIK3CA, STAT5A, CPSF6, STAT5B, CNTRL, LRRFIP1	CD16 Mono Core	down	7813	10	38	26.3158	Reactome_Pathways_2024.gmt
PPARA ACTIVATES GENE EXPRESSION	0.029809	0.147847	-1.44794	CD36, MED13L, MED13, CDK19, CPT1A, CHD9, SP1, NCOA3, MED23, ARNT, CCNC, MED1, PPARGC1B, MTF1, TBL1XR1, CREBBP, EP300, NFYC, NCOA2	CD16 Mono Core	down	7814	19	117	16.2393	Reactome_Pathways_2024.gmt
CTNNB1 S33 MUTANTS AREN'T PHOSPHORYLATED	0.070061	0.258023	-1.45215	PPP2R5C, APC, CTNNB1, GSK3B, PPP2CA, PPP2R5E	CD16 Mono Core	down	7815	6	15	40	Reactome_Pathways_2024.gmt
CTNNB1 S37 MUTANTS AREN'T PHOSPHORYLATED	0.070061	0.258023	-1.45215	PPP2R5C, APC, CTNNB1, GSK3B, PPP2CA, PPP2R5E	CD16 Mono Core	down	7816	6	15	40	Reactome_Pathways_2024.gmt
CTNNB1 S45 MUTANTS AREN'T PHOSPHORYLATED	0.070061	0.258023	-1.45215	PPP2R5C, APC, CTNNB1, GSK3B, PPP2CA, PPP2R5E	CD16 Mono Core	down	7817	6	15	40	Reactome_Pathways_2024.gmt
CTNNB1 T41 MUTANTS AREN'T PHOSPHORYLATED	0.070061	0.258023	-1.45215	PPP2R5C, APC, CTNNB1, GSK3B, PPP2CA, PPP2R5E	CD16 Mono Core	down	7818	6	15	40	Reactome_Pathways_2024.gmt
SIGNALING BY CTNNB1 PHOSPHO-SITE MUTANTS	0.070061	0.258023	-1.45215	PPP2R5C, APC, CTNNB1, GSK3B, PPP2CA, PPP2R5E	CD16 Mono Core	down	7819	6	15	40	Reactome_Pathways_2024.gmt
SIGNALING BY GSK3BETA MUTANTS	0.070061	0.258023	-1.45215	PPP2R5C, APC, CTNNB1, GSK3B, PPP2CA, PPP2R5E	CD16 Mono Core	down	7820	6	15	40	Reactome_Pathways_2024.gmt
RHOB GTPASE CYCLE	0.0443195	0.196158	-1.45321	FLOT2, TFRC, ARHGAP26, SNAP23, ARHGEF3, PREX1, ARHGAP21, ERBIN, ARHGAP1, ABR	CD16 Mono Core	down	7821	10	70	14.2857	Reactome_Pathways_2024.gmt
ERK MAPK TARGETS	0.0669051	0.256947	-1.46117	MAPK14, MEF2C, MEF2A, DUSP7, PPP2CA, MAPK1, PPP2R1A, DUSP6	CD16 Mono Core	down	7822	8	22	36.3636	Reactome_Pathways_2024.gmt
RHOU GTPASE CYCLE	0.0493854	0.211928	-1.46287	PTK2B, IQGAP1, GIT2, USP9X, CLTC, ARHGEF6, NCK1, SPTAN1, GIT1, WWP2	CD16 Mono Core	down	7823	10	40	25	Reactome_Pathways_2024.gmt
TRANSPORT OF RIBONUCLEOPROTEINS INTO THE HOST NUCLEUS	0.0587611	0.23386	-1.47253	NUP58, NUP62, KPNB1, NUP50	CD16 Mono Core	down	7824	4	37	10.8108	Reactome_Pathways_2024.gmt
MITF-M-DEPENDENT GENE EXPRESSION	0.0253312	0.132285	-1.47276	AGO1, TNRC6B, ARID1A, MAPK14, AGO3, CREB1, SMARCA2, USF1, ARID1B, AGO4, MYO5A, TCF7L2, AGO2, DICER1, ATP6V1E1, CTNNB1, ASAH1	CD16 Mono Core	down	7825	17	94	18.0851	Reactome_Pathways_2024.gmt
TRANSPORT OF MATURE MRNAS DERIVED FROM INTRONLESS TRANSCRIPTS	0.0498802	0.212986	-1.47494	NUP58, NUP62, CPSF2	CD16 Mono Core	down	7826	3	43	6.97674	Reactome_Pathways_2024.gmt
REGULATION OF LIPID METABOLISM BY PPARALPHA	0.0236714	0.126976	-1.48003	CD36, MED13L, MED13, CDK19, CPT1A, CHD9, SP1, NCOA3, MED23, ARNT, CCNC, MED1, SIN3B, PPARGC1B, MTF1, TBL1XR1, CREBBP, EP300, NFYC, NCOA2	CD16 Mono Core	down	7827	20	119	16.8067	Reactome_Pathways_2024.gmt
REGULATION OF MECP2 EXPRESSION AND ACTIVITY	0.0434592	0.193485	-1.48225	AGO1, TNRC6B, AGO3, CREB1, HIPK2, AGO4, AGO2, HDAC2, MECP2	CD16 Mono Core	down	7828	9	32	28.125	Reactome_Pathways_2024.gmt
FGFR1 MUTANT RECEPTOR ACTIVATION	0.0500636	0.212986	-1.4911	ZMYM2, BAG4, CUX1, PIK3CA, STAT5A, CPSF6, STAT5B, CNTRL, LRRFIP1	CD16 Mono Core	down	7829	9	31	29.0323	Reactome_Pathways_2024.gmt
TRANSPORT OF MATURE MRNA DERIVED FROM AN INTRONLESS TRANSCRIPT	0.047557	0.206779	-1.49544	NUP58, NUP62, CPSF2	CD16 Mono Core	down	7830	3	42	7.14286	Reactome_Pathways_2024.gmt
REGULATION OF MITF-M-DEPENDENT GENES INVOLVED IN PIGMENTATION	0.0353303	0.163654	-1.51964	ARID1A, MAPK14, CREB1, SMARCA2, USF1, ARID1B, MYO5A	CD16 Mono Core	down	7831	7	42	16.6667	Reactome_Pathways_2024.gmt
INTERLEUKIN-7 SIGNALING	0.0468849	0.204758	-1.52371	IL2RG, BRWD1, JAK3, STAT5A, HGF, STAT5B	CD16 Mono Core	down	7832	6	25	24	Reactome_Pathways_2024.gmt
GLYCOSAMINOGLYCAN METABOLISM	0.0296313	0.147707	-1.5466	HGSNAT, CD44, B4GALT5, GNS, IDS, ST3GAL1, DSE, CHP1, CSGALNACT2, B4GALT1, HEXB, XYLT1, PAPSS2	CD16 Mono Core	down	7833	13	127	10.2362	Reactome_Pathways_2024.gmt
CARDIAC CONDUCTION	0.0312972	0.152923	-1.55556	SLC8A1, KCNE3, KCNK6, ITPR2, HIPK1, HIPK2, ORAI2, AKAP9, ATP2A2, ATP2B1, AHCYL1	CD16 Mono Core	down	7834	11	130	8.46154	Reactome_Pathways_2024.gmt
TRANSCRIPTIONAL REGULATION BY MECP2	0.0200225	0.109916	-1.55697	AGO1, TNRC6B, AGO3, CREB1, SGK1, HIPK2, AGO4, AGO2, HDAC2, MECP2, MEF2C	CD16 Mono Core	down	7835	11	63	17.4603	Reactome_Pathways_2024.gmt
SIGNALING BY WNT IN CANCER	0.0328808	0.15754	-1.56078	PPP2R5C, APC, TNKS2, TCF7L2, CTNNB1, GSK3B, PPP2CA, PPP2R5E, CTBP2, PPP2R1A	CD16 Mono Core	down	7836	10	34	29.4118	Reactome_Pathways_2024.gmt
RHOQ GTPASE CYCLE	0.0165437	0.0959511	-1.58886	TFRC, IQGAP1, ARHGAP26, GIT2, SNAP23, PREX1, ARHGAP21, RHOQ	CD16 Mono Core	down	7837	8	59	13.5593	Reactome_Pathways_2024.gmt
OXIDATIVE STRESS INDUCED SENESCENCE	0.0116892	0.0725613	-1.61558	CDK6, MDM2, PHC3, AGO1, TNRC6B, MAPK14, MDM4, FOS, AGO3	CD16 Mono Core	down	7838	9	94	9.57447	Reactome_Pathways_2024.gmt
ONCOGENE INDUCED SENESCENCE	0.016721	0.0959511	-1.64043	CDK6, MDM2, AGO1, TNRC6B, MDM4, AGO3, AGO4, SP1	CD16 Mono Core	down	7839	8	35	22.8571	Reactome_Pathways_2024.gmt
DISEASES ASSOCIATED WITH THE TLR SIGNALING CASCADE	0.0148932	0.0880212	-1.65568	CD36, IKBKB, S100A8	CD16 Mono Core	down	7840	3	35	8.57143	Reactome_Pathways_2024.gmt
DISEASES OF IMMUNE SYSTEM	0.0148932	0.0880212	-1.65568	CD36, IKBKB, S100A8	CD16 Mono Core	down	7841	3	35	8.57143	Reactome_Pathways_2024.gmt
MAPK TARGETS NUCLEAR EVENTS MEDIATED BY MAP KINASES	0.0137901	0.082993	-1.66091	MAPK14, FOS, CREB1, JUN, MEF2C, MEF2A, DUSP7, MAPK9, PPP2CA, MAPK1, MAPKAPK2, PPP2R1A, DUSP6	CD16 Mono Core	down	7842	13	31	41.9355	Reactome_Pathways_2024.gmt
REGULATION OF MITF-M-DEPENDENT GENES INVOLVED IN APOPTOSIS	0.0109405	0.0692194	-1.68051	AGO1, TNRC6B, AGO3, AGO4, AGO2, DICER1	CD16 Mono Core	down	7843	6	19	31.5789	Reactome_Pathways_2024.gmt
TGFBR3 EXPRESSION	0.01166	0.0725613	-1.69544	AGO1, TNRC6B, AGO3, AGO4, SP1, AGO2, TCF12, SMAD4	CD16 Mono Core	down	7844	8	28	28.5714	Reactome_Pathways_2024.gmt
ADHERENS JUNCTIONS INTERACTIONS	0.00405117	0.0314162	-1.76741	ZEB2, AGO1, TNRC6B, CTNND1, AGO3, AGO4, SP1, AGO2, CTNNB1	CD16 Mono Core	down	7845	9	59	15.2542	Reactome_Pathways_2024.gmt
CELL-CELL JUNCTION ORGANIZATION	0.00405117	0.0314162	-1.76741	ZEB2, AGO1, TNRC6B, CTNND1, AGO3, AGO4, SP1, AGO2, CTNNB1	CD16 Mono Core	down	7846	9	92	9.78261	Reactome_Pathways_2024.gmt
TRANSCRIPTIONAL REGULATION BY NPAS4	0.00405117	0.0314162	-1.76968	MDM2, AGO1, TNRC6B, FOS, AGO3, AGO4, AGO2, ARNT, REST, CREBBP, XPO1	CD16 Mono Core	down	7847	11	35	31.4286	Reactome_Pathways_2024.gmt
MYD88 DEFICIENCY (TLR2 4)	0.00359029	0.0288098	-1.77412	CD36, S100A8, TLR1, TLR4	CD16 Mono Core	down	7848	4	19	21.0526	Reactome_Pathways_2024.gmt
REGULATION OF RUNX1 EXPRESSION AND ACTIVITY	0.00345407	0.027944	-1.79867	CDK6, AGO1, TNRC6B, AGO3, AGO4, AGO2	CD16 Mono Core	down	7849	6	27	22.2222	Reactome_Pathways_2024.gmt
PRE-NOTCH TRANSCRIPTION AND TRANSLATION	0.00271728	0.0231203	-1.80278	RBPJ, AGO1, TNRC6B, NOTCH2, AGO3, AGO4, JUN, AGO2	CD16 Mono Core	down	7850	8	73	10.9589	Reactome_Pathways_2024.gmt
IRAK4 DEFICIENCY (TLR2 4)	0.00286864	0.0237929	-1.80923	CD36, S100A8, TLR1, TLR4	CD16 Mono Core	down	7851	4	20	20	Reactome_Pathways_2024.gmt
PRE-NOTCH EXPRESSION AND PROCESSING	0.00222227	0.0201227	-1.81983	RBPJ, AGO1, TNRC6B, NOTCH2, RAB6A, AGO3, AGO4, JUN, AGO2, ATP2A2	CD16 Mono Core	down	7852	10	89	11.236	Reactome_Pathways_2024.gmt
REGULATION OF CDH11 EXPRESSION AND FUNCTION	0.00228467	0.0201336	-1.83234	ZEB2, AGO1, TNRC6B, CTNND1, AGO3, AGO4, SP1, AGO2, CTNNB1	CD16 Mono Core	down	7853	9	30	30	Reactome_Pathways_2024.gmt
REGULATION OF EXPRESSION AND FUNCTION OF TYPE II CLASSICAL CADHERINS	0.00228467	0.0201336	-1.83234	ZEB2, AGO1, TNRC6B, CTNND1, AGO3, AGO4, SP1, AGO2, CTNNB1	CD16 Mono Core	down	7854	9	33	27.2727	Reactome_Pathways_2024.gmt
REGULATION OF HOMOTYPIC CELL-CELL ADHESION	0.00228467	0.0201336	-1.83234	ZEB2, AGO1, TNRC6B, CTNND1, AGO3, AGO4, SP1, AGO2, CTNNB1	CD16 Mono Core	down	7855	9	33	27.2727	Reactome_Pathways_2024.gmt
ANTIMICROBIAL PEPTIDES	0.00207226	0.0192955	-1.83265	CD4, S100A8, LYZ, GNLY, TLR1	CD16 Mono Core	down	7856	5	95	5.26316	Reactome_Pathways_2024.gmt
PCP CE PATHWAY	1.75521e-09	1.16721e-06	2.32975	RAC2, PSMA2, AP2S1, PSMD13, PSMB7, PSMC5, PSMB1, PSMA5, UBB, ADRM1, PSMA4, PSMB6, CLTA, PSMD8, PFN1, PSMA7, PSMB4, PSMA3, PSMB3, UBA52, PSMB2	Naive B Core	up	7857	21	79	26.5823	Reactome_Pathways_2024.gmt
ABC TRANSPORTER DISORDERS	5.85614e-08	4.67911e-06	2.30217	PSMA2, PSMD13, PSMB7, PSMC5, VCP, PSMB1, PSMA5, UBB, ADRM1, PSMA4, PSMB6, PSMD8, PSMA7, PSMB4, PSMA3, PSMB3, UBA52, PSMB2	Naive B Core	up	7858	18	65	27.6923	Reactome_Pathways_2024.gmt
DEFECTIVE CFTR CAUSES CYSTIC FIBROSIS	5.67398e-08	4.67911e-06	2.28533	PSMA2, PSMD13, PSMB7, PSMC5, VCP, PSMB1, PSMA5, UBB, ADRM1, PSMA4, PSMB6, PSMD8, PSMA7, PSMB4, PSMA3, PSMB3, UBA52, PSMB2	Naive B Core	up	7859	18	48	37.5	Reactome_Pathways_2024.gmt
HH MUTANTS ABROGATE LIGAND SECRETION	5.67398e-08	4.67911e-06	2.28533	PSMA2, PSMD13, PSMB7, PSMC5, VCP, PSMB1, PSMA5, UBB, ADRM1, PSMA4, PSMB6, PSMD8, PSMA7, PSMB4, PSMA3, PSMB3, UBA52, PSMB2	Naive B Core	up	7860	18	46	39.1304	Reactome_Pathways_2024.gmt
HH MUTANTS ARE DEGRADED BY ERAD	5.67398e-08	4.67911e-06	2.28533	PSMA2, PSMD13, PSMB7, PSMC5, VCP, PSMB1, PSMA5, UBB, ADRM1, PSMA4, PSMB6, PSMD8, PSMA7, PSMB4, PSMA3, PSMB3, UBA52, PSMB2	Naive B Core	up	7861	18	43	41.8605	Reactome_Pathways_2024.gmt
AUF1 (HNRNP D0) BINDS AND DESTABILIZES MRNA	7.09918e-08	4.67911e-06	2.28013	PSMA2, PSMD13, PSMB7, PSMC5, PSMB1, PSMA5, UBB, ADRM1, PSMA4, PSMB6, PSMD8, HSPA8, PSMA7, HNRNPD, PSMB4, PSMA3, PSMB3, UBA52, PSMB2, HSBP1	Naive B Core	up	7862	20	42	47.619	Reactome_Pathways_2024.gmt
DECTIN-1 MEDIATED NONCANONICAL NF-KB SIGNALING	1.35024e-07	4.67911e-06	2.26226	PSMA2, UBE2M, PSMD13, PSMB7, PSMC5, PSMB1, PSMA5, UBB, ADRM1, PSMA4, PSMB6, PSMD8, PSMA7, PSMB4, PSMA3, PSMB3, UBA52, PSMB2	Naive B Core	up	7863	18	49	36.7347	Reactome_Pathways_2024.gmt
NIK-->NONCANONICAL NF-KB SIGNALING	1.35024e-07	4.67911e-06	2.26226	PSMA2, UBE2M, PSMD13, PSMB7, PSMC5, PSMB1, PSMA5, UBB, ADRM1, PSMA4, PSMB6, PSMD8, PSMA7, PSMB4, PSMA3, PSMB3, UBA52, PSMB2	Naive B Core	up	7864	18	46	39.1304	Reactome_Pathways_2024.gmt
THE ROLE OF GTSE1 IN G2 M PROGRESSION AFTER G2 CHECKPOINT	1.35049e-07	4.67911e-06	2.25033	PSMA2, PSMD13, PSMB7, PSMC5, PSMB1, PSMA5, UBB, ADRM1, PSMA4, PSMB6, PSMD8, PSMA7, HSP90AA1, HSP90AB1, PSMB4, PSMA3, PSMB3, UBA52, PSMB2, TUBA1A	Naive B Core	up	7865	20	65	30.7692	Reactome_Pathways_2024.gmt
ASYMMETRIC LOCALIZATION OF PCP PROTEINS	1.54798e-07	4.67911e-06	2.24339	PSMA2, PSMD13, PSMB7, PSMC5, PSMB1, PSMA5, UBB, ADRM1, PSMA4, PSMB6, PSMD8, PSMA7, PSMB4, PSMA3, PSMB3, UBA52, PSMB2	Naive B Core	up	7866	17	51	33.3333	Reactome_Pathways_2024.gmt
DEGRADATION OF AXIN	1.54798e-07	4.67911e-06	2.24339	PSMA2, PSMD13, PSMB7, PSMC5, PSMB1, PSMA5, UBB, ADRM1, PSMA4, PSMB6, PSMD8, PSMA7, PSMB4, PSMA3, PSMB3, UBA52, PSMB2	Naive B Core	up	7867	17	42	40.4762	Reactome_Pathways_2024.gmt
P53-INDEPENDENT DNA DAMAGE RESPONSE	1.54798e-07	4.67911e-06	2.24339	PSMA2, PSMD13, PSMB7, PSMC5, PSMB1, PSMA5, UBB, ADRM1, PSMA4, PSMB6, PSMD8, PSMA7, PSMB4, PSMA3, PSMB3, UBA52, PSMB2	Naive B Core	up	7868	17	39	43.5897	Reactome_Pathways_2024.gmt
P53-INDEPENDENT G1 S DNA DAMAGE CHECKPOINT	1.54798e-07	4.67911e-06	2.24339	PSMA2, PSMD13, PSMB7, PSMC5, PSMB1, PSMA5, UBB, ADRM1, PSMA4, PSMB6, PSMD8, PSMA7, PSMB4, PSMA3, PSMB3, UBA52, PSMB2	Naive B Core	up	7869	17	39	43.5897	Reactome_Pathways_2024.gmt
UBIQUITIN MEDIATED DEGRADATION OF PHOSPHORYLATED CDC25A	1.54798e-07	4.67911e-06	2.24339	PSMA2, PSMD13, PSMB7, PSMC5, PSMB1, PSMA5, UBB, ADRM1, PSMA4, PSMB6, PSMD8, PSMA7, PSMB4, PSMA3, PSMB3, UBA52, PSMB2	Naive B Core	up	7870	17	39	43.5897	Reactome_Pathways_2024.gmt
UBIQUITIN-DEPENDENT DEGRADATION OF CYCLIN D	1.54798e-07	4.67911e-06	2.24339	PSMA2, PSMD13, PSMB7, PSMC5, PSMB1, PSMA5, UBB, ADRM1, PSMA4, PSMB6, PSMD8, PSMA7, PSMB4, PSMA3, PSMB3, UBA52, PSMB2	Naive B Core	up	7871	17	39	43.5897	Reactome_Pathways_2024.gmt
REGULATION OF PTEN STABILITY AND ACTIVITY	1.88684e-07	5.45543e-06	2.24047	PSMA2, PSMD13, PSMB7, PSMC5, PSMB1, PSMA5, UBB, ADRM1, PSMA4, PSMB6, PSMD8, PSMA7, PSMB4, PSMA3, PSMB3, UBA52, PSMB2, STUB1	Naive B Core	up	7872	18	56	32.1429	Reactome_Pathways_2024.gmt
REGULATION OF ACTIVATED PAK-2P34 BY PROTEASOME MEDIATED DEGRADATION	1.49413e-07	4.67911e-06	2.23987	PSMA2, PSMD13, PSMB7, PSMC5, PSMB1, PSMA5, UBB, ADRM1, PSMA4, PSMB6, PSMD8, PSMA7, PSMB4, PSMA3, PSMB3, UBA52, PSMB2	Naive B Core	up	7873	17	37	45.9459	Reactome_Pathways_2024.gmt
REGULATION OF APOPTOSIS	1.49413e-07	4.67911e-06	2.23987	PSMA2, PSMD13, PSMB7, PSMC5, PSMB1, PSMA5, UBB, ADRM1, PSMA4, PSMB6, PSMD8, PSMA7, PSMB4, PSMA3, PSMB3, UBA52, PSMB2	Naive B Core	up	7874	17	40	42.5	Reactome_Pathways_2024.gmt
TNFR2 NON-CANONICAL NF-KB PATHWAY	8.41479e-08	4.67911e-06	2.23719	LTB, PSMA2, UBE2M, PSMD13, PSMB7, PSMC5, PSMB1, PSMA5, UBB, ADRM1, TNFRSF14, PSMA4, PSMB6, PSMD8, PSMA7, PSMB4, PSMA3, PSMB3, UBA52, PSMB2	Naive B Core	up	7875	20	88	22.7273	Reactome_Pathways_2024.gmt
REGULATION OF ORNITHINE DECARBOXYLASE (ODC)	4.53763e-07	8.61886e-06	2.23326	PSMA2, PSMD13, PSMB7, PSMC5, PSMB1, PSMA5, OAZ1, ADRM1, PSMA4, ODC1, PSMB6, PSMD8, PSMA7, PSMB4, PSMA3, PSMB3, PSMB2	Naive B Core	up	7876	17	38	44.7368	Reactome_Pathways_2024.gmt
SCF-BETA-TRCP MEDIATED DEGRADATION OF EMI1	2.34429e-07	6.23582e-06	2.22599	PSMA2, PSMD13, PSMB7, PSMC5, PSMB1, PSMA5, UBB, ADRM1, PSMA4, PSMB6, PSMD8, PSMA7, PSMB4, PSMA3, PSMB3, UBA52, PSMB2	Naive B Core	up	7877	17	42	40.4762	Reactome_Pathways_2024.gmt
VPU MEDIATED DEGRADATION OF CD4	2.34429e-07	6.23582e-06	2.22599	PSMA2, PSMD13, PSMB7, PSMC5, PSMB1, PSMA5, UBB, ADRM1, PSMA4, PSMB6, PSMD8, PSMA7, PSMB4, PSMA3, PSMB3, UBA52, PSMB2	Naive B Core	up	7878	17	40	42.5	Reactome_Pathways_2024.gmt
REGULATION OF RAS BY GAPS	4.06183e-07	8.61886e-06	2.22432	PSMA2, PSMD13, PSMB7, PSMC5, PSMB1, PSMA5, UBB, ADRM1, PSMA4, PSMB6, PSMD8, PSMA7, PSMB4, PSMA3, PSMB3, UBA52, PSMB2	Naive B Core	up	7879	17	55	30.9091	Reactome_Pathways_2024.gmt
APC C CDH1 MEDIATED DEGRADATION OF CDC20 AND OTHER APC C CDH1 TARGETS IN LATE MITOSIS EARLY G1	1.19397e-07	4.67911e-06	2.22331	PSMA2, PSMD13, PSMB7, PSMC5, PSMB1, PSMA5, UBB, ADRM1, PSMA4, PSMB6, PSMD8, PSMA7, PSMB4, PSMA3, PSMB3, UBA52, PSMB2	Naive B Core	up	7880	17	61	27.8689	Reactome_Pathways_2024.gmt
HEDGEHOG LIGAND BIOGENESIS	4.6034e-07	8.61886e-06	2.21892	PSMA2, PSMD13, PSMB7, PSMC5, VCP, PSMB1, PSMA5, UBB, ADRM1, PSMA4, PSMB6, PSMD8, PSMA7, PSMB4, PSMA3, PSMB3, UBA52, PSMB2	Naive B Core	up	7881	18	52	34.6154	Reactome_Pathways_2024.gmt
APC C CDC20 MEDIATED DEGRADATION OF SECURIN	3.79232e-07	8.61886e-06	2.21769	PSMA2, PSMD13, PSMB7, PSMC5, PSMB1, PSMA5, UBB, ADRM1, PSMA4, PSMB6, PSMD8, PSMA7, PSMB4, PSMA3, PSMB3, UBA52, PSMB2	Naive B Core	up	7882	17	55	30.9091	Reactome_Pathways_2024.gmt
AUTODEGRADATION OF CDH1 BY CDH1 APC C	3.79232e-07	8.61886e-06	2.21769	PSMA2, PSMD13, PSMB7, PSMC5, PSMB1, PSMA5, UBB, ADRM1, PSMA4, PSMB6, PSMD8, PSMA7, PSMB4, PSMA3, PSMB3, UBA52, PSMB2	Naive B Core	up	7883	17	54	31.4815	Reactome_Pathways_2024.gmt
CDK-MEDIATED PHOSPHORYLATION AND REMOVAL OF CDC6	3.79232e-07	8.61886e-06	2.21769	PSMA2, PSMD13, PSMB7, PSMC5, PSMB1, PSMA5, UBB, ADRM1, PSMA4, PSMB6, PSMD8, PSMA7, PSMB4, PSMA3, PSMB3, UBA52, PSMB2	Naive B Core	up	7884	17	60	28.3333	Reactome_Pathways_2024.gmt
ABC-FAMILY PROTEINS MEDIATED TRANSPORT	3.83082e-07	8.61886e-06	2.21673	PSMA2, PSMD13, PSMB7, PSMC5, VCP, PSMB1, PSMA5, UBB, ADRM1, PSMA4, PSMB6, PSMD8, PSMA7, PSMB4, PSMA3, PSMB3, UBA52, PSMB2	Naive B Core	up	7885	18	90	20	Reactome_Pathways_2024.gmt
DEGRADATION OF DVL	5.53584e-07	9.20333e-06	2.21066	PSMA2, PSMD13, PSMB7, PSMC5, PSMB1, PSMA5, UBB, ADRM1, PSMA4, PSMB6, PSMD8, PSMA7, PSMB4, PSMA3, PSMB3, UBA52, PSMB2	Naive B Core	up	7886	17	44	38.6364	Reactome_Pathways_2024.gmt
METABOLISM OF POLYAMINES	6.00038e-07	9.73232e-06	2.20919	PSMA2, PSMD13, PSMB7, PSMC5, PSMB1, SRM, PSMA5, OAZ1, ADRM1, PSMA4, ODC1, PSMB6, PSMD8, PSMA7, PSMB4, PSMA3, PSMB3, PSMB2	Naive B Core	up	7887	18	46	39.1304	Reactome_Pathways_2024.gmt
AUTODEGRADATION OF THE E3 UBIQUITIN LIGASE COP1	4.01084e-07	8.61886e-06	2.207	PSMA2, PSMD13, PSMB7, PSMC5, PSMB1, PSMA5, UBB, ADRM1, PSMA4, PSMB6, PSMD8, PSMA7, PSMB4, PSMA3, PSMB3, UBA52, PSMB2	Naive B Core	up	7888	17	39	43.5897	Reactome_Pathways_2024.gmt
PROTEASOME ASSEMBLY	4.20581e-07	8.61886e-06	2.18651	PSMB8, PSMA2, PSMD13, PSMB7, PSMC5, PSMB1, PSMA5, PSMB10, ADRM1, PSMA4, PSME2, PSMB6, PSMD8, PSMA7, PSMB9, PSMB4, PSMD4, PSMA3, PSMB3, PSMB2	Naive B Core	up	7889	20	52	38.4615	Reactome_Pathways_2024.gmt
FBXL7 DOWN-REGULATES AURKA DURING MITOTIC ENTRY AND IN EARLY MITOSIS	1.36161e-06	2.01216e-05	2.18304	PSMA2, PSMD13, PSMB7, PSMC5, PSMB1, PSMA5, UBB, ADRM1, PSMA4, PSMB6, PSMD8, PSMA7, PSMB4, PSMA3, PSMB3, UBA52, PSMB2	Naive B Core	up	7890	17	42	40.4762	Reactome_Pathways_2024.gmt
ORC1 REMOVAL FROM CHROMATIN	1.36161e-06	2.01216e-05	2.18304	PSMA2, PSMD13, PSMB7, PSMC5, PSMB1, PSMA5, UBB, ADRM1, PSMA4, PSMB6, PSMD8, PSMA7, PSMB4, PSMA3, PSMB3, UBA52, PSMB2	Naive B Core	up	7891	17	58	29.3103	Reactome_Pathways_2024.gmt
FCERI MEDIATED NF-KB ACTIVATION	4.67223e-07	8.61886e-06	2.18134	PSMA2, PSMD13, PSMB7, PSMC5, PSMB1, PSMA5, UBB, ADRM1, PSMA4, PSMB6, RASGRP2, PSMD8, UBE2D2, PSMA7, PSMB4, PSMA3, PSMB3, UBA52, PSMB2, NFKB1, UBE2N	Naive B Core	up	7892	21	147	14.2857	Reactome_Pathways_2024.gmt
ACTIVATION OF APC C AND APC C CDC20 MEDIATED DEGRADATION OF MITOTIC PROTEINS	5.05467e-07	8.61886e-06	2.17851	PSMA2, PSMD13, PSMB7, PSMC5, PSMB1, PSMA5, UBB, ADRM1, PSMA4, PSMB6, PSMD8, PSMA7, PSMB4, PSMA3, PSMB3, UBA52, PSMB2	Naive B Core	up	7893	17	64	26.5625	Reactome_Pathways_2024.gmt
APC C CDC20 MEDIATED DEGRADATION OF MITOTIC PROTEINS	5.05467e-07	8.61886e-06	2.17851	PSMA2, PSMD13, PSMB7, PSMC5, PSMB1, PSMA5, UBB, ADRM1, PSMA4, PSMB6, PSMD8, PSMA7, PSMB4, PSMA3, PSMB3, UBA52, PSMB2	Naive B Core	up	7894	17	63	26.9841	Reactome_Pathways_2024.gmt
APC CDC20 MEDIATED DEGRADATION OF CELL CYCLE PROTEINS PRIOR TO SATISFATION OF THE CHECKPOINT	5.05467e-07	8.61886e-06	2.17851	PSMA2, PSMD13, PSMB7, PSMC5, PSMB1, PSMA5, UBB, ADRM1, PSMA4, PSMB6, PSMD8, PSMA7, PSMB4, PSMA3, PSMB3, UBA52, PSMB2	Naive B Core	up	7895	17	61	27.8689	Reactome_Pathways_2024.gmt
CDC20 PHOSPHO-APC C MEDIATED DEGRADATION OF CYCLIN A	5.05467e-07	8.61886e-06	2.17851	PSMA2, PSMD13, PSMB7, PSMC5, PSMB1, PSMA5, UBB, ADRM1, PSMA4, PSMB6, PSMD8, PSMA7, PSMB4, PSMA3, PSMB3, UBA52, PSMB2	Naive B Core	up	7896	17	60	28.3333	Reactome_Pathways_2024.gmt
CROSS-PRESENTATION OF SOLUBLE EXOGENOUS ANTIGENS (ENDOSOMES)	2.19294e-06	3.03814e-05	2.16954	PSMA2, PSMD13, PSMB7, PSMC5, PSMB1, PSMA5, ADRM1, PSMA4, PSMB6, PSMD8, PSMA7, PSMB4, PSMA3, PSMB3, PSMB2	Naive B Core	up	7897	15	37	40.5405	Reactome_Pathways_2024.gmt
APC C-MEDIATED DEGRADATION OF CELL CYCLE PROTEINS	2.95237e-06	3.63578e-05	2.16517	PSMA2, PSMD13, PSMB7, PSMC5, PSMB1, PSMA5, UBB, ADRM1, PSMA4, PSMB6, PSMD8, PSMA7, PSMB4, PSMA3, PSMB3, UBA52, PSMB2	Naive B Core	up	7898	17	75	22.6667	Reactome_Pathways_2024.gmt
REGULATION OF MITOTIC CELL CYCLE	2.95237e-06	3.63578e-05	2.16517	PSMA2, PSMD13, PSMB7, PSMC5, PSMB1, PSMA5, UBB, ADRM1, PSMA4, PSMB6, PSMD8, PSMA7, PSMB4, PSMA3, PSMB3, UBA52, PSMB2	Naive B Core	up	7899	17	75	22.6667	Reactome_Pathways_2024.gmt
GSK3B AND BTRC CUL1-MEDIATED-DEGRADATION OF NFE2L2	3.54651e-06	4.21148e-05	2.16416	PSMA2, PSMD13, PSMB7, PSMC5, PSMB1, PSMA5, UBB, ADRM1, PSMA4, PSMB6, PSMD8, PSMA7, PSMB4, PSMA3, PSMB3, UBA52, PSMB2	Naive B Core	up	7900	17	42	40.4762	Reactome_Pathways_2024.gmt
REGULATION OF APC C ACTIVATORS BETWEEN G1 S AND EARLY ANAPHASE	1.35764e-06	2.01216e-05	2.16329	PSMA2, PSMD13, PSMB7, PSMC5, PSMB1, PSMA5, UBB, ADRM1, PSMA4, PSMB6, PSMD8, PSMA7, PSMB4, PSMA3, PSMB3, UBA52, PSMB2	Naive B Core	up	7901	17	68	25	Reactome_Pathways_2024.gmt
DEGRADATION OF GLI2 BY THE PROTEASOME	2.57841e-06	3.29739e-05	2.15888	PSMA2, PSMD13, PSMB7, PSMC5, PSMB1, PSMA5, UBB, ADRM1, PSMA4, PSMB6, PSMD8, PSMA7, PSMB4, PSMA3, PSMB3, UBA52, PSMB2	Naive B Core	up	7902	17	47	36.1702	Reactome_Pathways_2024.gmt
GLI3 IS PROCESSED TO GLI3R BY THE PROTEASOME	2.57841e-06	3.29739e-05	2.15888	PSMA2, PSMD13, PSMB7, PSMC5, PSMB1, PSMA5, UBB, ADRM1, PSMA4, PSMB6, PSMD8, PSMA7, PSMB4, PSMA3, PSMB3, UBA52, PSMB2	Naive B Core	up	7903	17	47	36.1702	Reactome_Pathways_2024.gmt
NEGATIVE REGULATION OF NOTCH4 SIGNALING	4.1742e-06	4.70482e-05	2.1573	PSMA2, PSMD13, PSMB7, PSMC5, PSMB1, PSMA5, UBB, ADRM1, PSMA4, PSMB6, PSMD8, PSMA7, PSMB4, PSMA3, PSMB3, UBA52, PSMB2	Naive B Core	up	7904	17	44	38.6364	Reactome_Pathways_2024.gmt
SWITCHING OF ORIGINS TO A POST-REPLICATIVE STATE	1.73079e-06	2.47765e-05	2.15675	PSMA2, PSMD13, PSMB7, PSMC5, PSMB1, PSMA5, UBB, ADRM1, PSMA4, PSMB6, PSMD8, PSMA7, PSMB4, PSMA3, PSMB3, UBA52, PSMB2	Naive B Core	up	7905	17	79	21.519	Reactome_Pathways_2024.gmt
SOMITOGENESIS	3.51712e-06	4.21148e-05	2.15126	PSMA2, PSMD13, PSMB7, PSMC5, PSMB1, PSMA5, ADRM1, PSMA4, PSMB6, PSMD8, PSMA7, PSMB4, PSMA3, PSMB3, PSMB2	Naive B Core	up	7906	15	45	33.3333	Reactome_Pathways_2024.gmt
TRANSCRIPTIONAL REGULATION BY RUNX2	7.13065e-06	7.01331e-05	2.12525	PSMA2, PSMD13, PSMB7, PSMC5, PSMB1, PSMA5, UBB, ADRM1, PSMA4, PSMB6, PSMD8, PSMA7, PSMB4, PSMA3, PSMB3, UBA52, PSMB2, STUB1	Naive B Core	up	7907	18	106	16.9811	Reactome_Pathways_2024.gmt
RUNX1 REGULATES TRANSCRIPTION OF GENES INVOLVED IN DIFFERENTIATION OF HSCS	8.89425e-06	8.44954e-05	2.12465	PSMA2, PSMD13, SPI1, PSMB7, PSMC5, PSMB1, PSMA5, UBB, ADRM1, PSMA4, PSMB6, PSMD8, PSMA7, TCF3, PSMB4, PSMA3, PSMB3, UBA52, PSMB2	Naive B Core	up	7908	19	85	22.3529	Reactome_Pathways_2024.gmt
SYNTHESIS OF DNA	1.75112e-06	2.47765e-05	2.12365	PSMA2, PSMD13, PSMB7, PSMC5, PSMB1, PSMA5, UBB, ADRM1, PSMA4, PSMB6, PSMD8, PSMA7, PSMB4, PSMA3, PSMB3, UBA52, PSMB2	Naive B Core	up	7909	17	108	15.7407	Reactome_Pathways_2024.gmt
NUCLEAR EVENTS MEDIATED BY NFE2L2	1.21427e-06	1.92259e-05	2.12297	TKT, PSMA2, PSMD13, PRDX1, PSMB7, PSMC5, PSMB1, PSMA5, UBB, SQSTM1, ADRM1, PSMA4, PSMB6, PSMD8, PSMA7, PSMB4, PSMA3, PSMB3, UBA52, PSMB2, TALDO1, NFKB1	Naive B Core	up	7910	22	87	25.2874	Reactome_Pathways_2024.gmt
DISORDERS OF TRANSMEMBRANE TRANSPORTERS	4.41882e-06	4.89753e-05	2.12237	PSMA2, PSMD13, PSMB7, PSMC5, VCP, PSMB1, PSMA5, UBB, ADRM1, PSMA4, PSMB6, PSMD8, PSMA7, BSG, PSMB4, PSMA3, PSMB3, UBA52, PSMB2	Naive B Core	up	7911	19	164	11.5854	Reactome_Pathways_2024.gmt
REGULATION OF RUNX2 EXPRESSION AND ACTIVITY	5.87432e-06	6.06132e-05	2.12189	PSMA2, PSMD13, PSMB7, PSMC5, PSMB1, PSMA5, UBB, ADRM1, PSMA4, PSMB6, PSMD8, PSMA7, PSMB4, PSMA3, PSMB3, UBA52, PSMB2, STUB1	Naive B Core	up	7912	18	59	30.5085	Reactome_Pathways_2024.gmt
G2 M CHECKPOINTS	2.26175e-06	3.06951e-05	2.10936	PSMA2, PSMD13, PSMB7, PSMC5, PSMB1, PSMA5, UBB, ADRM1, PSMA4, PSMB6, YWHAH, PSMD8, PSMA7, PSMB4, PSMA3, PSMB3, UBA52, PSMB2	Naive B Core	up	7913	18	137	13.1387	Reactome_Pathways_2024.gmt
VIF-MEDIATED DEGRADATION OF APOBEC3G	1.48472e-05	0.000129913	2.08811	PSMA2, PSMD13, PSMB7, PSMC5, PSMB1, PSMA5, UBB, ADRM1, PSMA4, PSMB6, PSMD8, PSMA7, PSMB4, PSMA3, PSMB3, UBA52, PSMB2	Naive B Core	up	7914	17	42	40.4762	Reactome_Pathways_2024.gmt
REGULATION OF RUNX3 EXPRESSION AND ACTIVITY	2.39618e-05	0.000196724	2.0848	PSMA2, PSMD13, PSMB7, PSMC5, PSMB1, PSMA5, UBB, ADRM1, PSMA4, PSMB6, TGFB1, PSMD8, PSMA7, PSMB4, PSMA3, PSMB3, UBA52, PSMB2	Naive B Core	up	7915	18	45	40	Reactome_Pathways_2024.gmt
DNA REPLICATION PRE-INITIATION	3.9174e-06	4.5703e-05	2.08462	PSMA2, PSMD13, PSMB7, PSMC5, PSMB1, PSMA5, UBB, ADRM1, PSMA4, PSMB6, PSMD8, PSMA7, PSMB4, PSMA3, PSMB3, UBA52, PSMB2	Naive B Core	up	7916	17	118	14.4068	Reactome_Pathways_2024.gmt
ASSEMBLY OF THE PRE-REPLICATIVE COMPLEX	5.60765e-06	6.01465e-05	2.08351	PSMA2, PSMD13, PSMB7, PSMC5, PSMB1, PSMA5, UBB, ADRM1, PSMA4, PSMB6, PSMD8, PSMA7, PSMB4, PSMA3, PSMB3, UBA52, PSMB2	Naive B Core	up	7917	17	101	16.8317	Reactome_Pathways_2024.gmt
DEGRADATION OF BETA-CATENIN BY THE DESTRUCTION COMPLEX	2.34934e-06	3.12462e-05	2.0818	TLE1, PSMA2, PSMD13, PSMB7, PSMC5, PSMB1, PSMA5, UBB, ADRM1, PSMA4, PSMB6, PSMD8, PSMA7, PSMB4, PSMA3, PSMB3, UBA52, PSMB2	Naive B Core	up	7918	18	72	25	Reactome_Pathways_2024.gmt
INTERLEUKIN-1 SIGNALING	4.57849e-06	4.9913e-05	2.07558	PSMA2, PSMD13, PSMB7, PSMC5, PSMB1, PSMA5, UBB, SQSTM1, ADRM1, PSMA4, PSMB6, PSMD8, PSMA7, PSMB4, PSMA3, PSMB3, UBA52, PSMB2, NFKB1, UBE2N, RBX1	Naive B Core	up	7919	21	102	20.5882	Reactome_Pathways_2024.gmt
REGULATION OF MRNA STABILITY BY PROTEINS THAT BIND AU-RICH ELEMENTS	6.01574e-06	6.06132e-05	2.05835	PSMA2, PSMD13, PSMB7, PSMC5, PSMB1, PSMA5, UBB, ADRM1, PSMA4, PSMB6, PSMD8, HSPA8, PSMA7, HNRNPD, PSMB4, PSMA3, PSMB3, UBA52, PSMB2, ANP32A, HSBP1	Naive B Core	up	7920	21	76	27.6316	Reactome_Pathways_2024.gmt
DEGRADATION OF GLI1 BY THE PROTEASOME	5.12555e-05	0.000387328	2.04203	PSMA2, PSMD13, PSMB7, PSMC5, PSMB1, PSMA5, UBB, ADRM1, PSMA4, PSMB6, PSMD8, PSMA7, PSMB4, PSMA3, PSMB3, UBA52, PSMB2	Naive B Core	up	7921	17	47	36.1702	Reactome_Pathways_2024.gmt
REGULATION OF EXPRESSION OF SLITS AND ROBOS	9.70299e-06	8.96179e-05	2.03545	PSMA2, PSMD13, PSMB7, PSMC5, PSMB1, PSMA5, UBB, ADRM1, PSMA4, PSMB6, PSMD8, PSMA7, PSMB4, PSMA3, PSMB3, UBA52, PSMB2	Naive B Core	up	7922	17	164	10.3659	Reactome_Pathways_2024.gmt
HOST INTERACTIONS OF HIV FACTORS	5.9254e-06	6.06132e-05	2.03512	SLC25A5, PSMA2, AP2S1, PSMD13, PPIA, SLC25A6, PSMB7, PSMC5, PSMB1, PSMA5, UBB, ADRM1, PSMA4, HMGA1, PSMB6, PSMD8, PSMA7, PSMB4, PSMA3, PSMB3, UBA52, PSMB2, AP1S2, RAN, NPM1, BANF1, APOBEC3G, RBX1	Naive B Core	up	7923	28	126	22.2222	Reactome_Pathways_2024.gmt
HEDGEHOG 'ON' STATE	5.79262e-05	0.00042801	2.03028	PSMA2, PSMD13, PSMB7, PSMC5, PSMB1, PSMA5, UBB, ADRM1, PSMA4, PSMB6, PSMD8, PSMA7, PSMB4, PSMA3, PSMB3, UBA52, PSMB2	Naive B Core	up	7924	17	73	23.2877	Reactome_Pathways_2024.gmt
ANTIGEN PROCESSING-CROSS PRESENTATION	1.20741e-05	0.00010999	2.02661	PSMA2, PSMD13, PSMB7, PSMC5, VAMP8, PSMB1, NCF4, PSMA5, CYBA, UBB, TAP1, ADRM1, PSMA4, SEC61B, PSMB6, PSMD8, PSMA7, PSMB4, PSMA3, PSMB3, UBA52, PSMB2	Naive B Core	up	7925	22	96	22.9167	Reactome_Pathways_2024.gmt
SCF(SKP2)-MEDIATED DEGRADATION OF P27 P21	3.4961e-05	0.000276775	2.02453	PSMA2, PSMD13, PSMB7, PSMC5, PSMB1, PSMA5, UBB, ADRM1, PSMA4, PSMB6, PSMD8, PSMA7, PSMB4, PSMA3, PSMB3, UBA52, PSMB2	Naive B Core	up	7926	17	50	34	Reactome_Pathways_2024.gmt
ER-PHAGOSOME PATHWAY	1.22926e-05	0.000110467	2.02402	PSMA2, PSMD13, PSMB7, PSMC5, VAMP8, PSMB1, PSMA5, UBB, TAP1, ADRM1, PSMA4, SEC61B, PSMB6, PSMD8, PSMA7, PSMB4, PSMA3, PSMB3, UBA52, PSMB2	Naive B Core	up	7927	20	80	25	Reactome_Pathways_2024.gmt
DOWNSTREAM TCR SIGNALING	1.83547e-05	0.000156485	2.02051	PSMA2, PSMD13, PSMB7, PSMC5, PSMB1, PSMA5, UBB, ADRM1, PSMA4, PSMB6, PSMD8, UBE2D2, PSMA7, HLA-DPB1, PSMB4, PSMA3, PSMB3, UBA52, PSMB2, NFKB1, UBE2N	Naive B Core	up	7928	21	91	23.0769	Reactome_Pathways_2024.gmt
METABOLISM OF AMINO ACIDS AND DERIVATIVES	1.50793e-05	0.000130231	2.01583	GRHPR, ECHS1, PSMA2, PSMD13, PSMB7, PSMC5, PSMB1, SRM, PSMA5, OAZ1, ADRM1, PSMA4, ODC1, PSMB6, PSMD8, PSMA7, PSMB4, PSMA3, PSMB3, UBA52, PSMB2, ADI1	Naive B Core	up	7929	22	358	6.14525	Reactome_Pathways_2024.gmt
TCR SIGNALING	9.09997e-06	8.52322e-05	2.0139	PSMA2, PSMD13, PSMB7, PSMC5, PSMB1, PSMA5, UBB, ADRM1, PSMA4, PSMB6, CSK, PSMD8, VASP, UBE2D2, PSMA7, HLA-DPB1, PSMB4, PSMA3, PSMB3, UBA52, PSMB2, NFKB1, UBE2N	Naive B Core	up	7930	23	113	20.354	Reactome_Pathways_2024.gmt
INTERLEUKIN-1 FAMILY SIGNALING	4.40652e-05	0.00033682	2.00742	PSMA2, PSMD13, PSMB7, PSMC5, PSMB1, PTPN6, PSMA5, UBB, SQSTM1, ADRM1, PSMA4, PSMB6, PSMD8, PSMA7, PSMB4, PSMA3, PSMB3, UBA52, PSMB2, NFKB1, UBE2N	Naive B Core	up	7931	21	140	15	Reactome_Pathways_2024.gmt
DNA REPLICATION	2.8992e-05	0.000235118	2.00409	PSMA2, PSMD13, PSMB7, PSMC5, PSMB1, PSMA5, UBB, ADRM1, PSMA4, PSMB6, PSMD8, PSMA7, PSMB4, PSMA3, PSMB3, UBA52, PSMB2	Naive B Core	up	7932	17	143	11.8881	Reactome_Pathways_2024.gmt
C-TYPE LECTIN RECEPTORS (CLRS)	2.29462e-05	0.00019074	2.00079	ICAM3, PSMA2, ICAM2, UBE2M, PSMD13, PSMB7, PSMC5, PSMB1, PSMA5, UBB, ADRM1, PSMA4, PSMB6, PSMD8, UBE2D2, PSMA7, PSMB4, PSMA3, PYCARD, PSMB3, UBA52, PSMB2, NFKB1, UBE2N	Naive B Core	up	7933	24	131	18.3206	Reactome_Pathways_2024.gmt
KEAP1-NFE2L2 PATHWAY	3.59003e-05	0.000280867	1.99144	TKT, PSMA2, PSMD13, PRDX1, PSMB7, PSMC5, VCP, PSMB1, PSMA5, UBB, SQSTM1, ADRM1, PSMA4, PSMB6, PSMD8, PSMA7, PSMB4, PSMA3, PSMB3, UBA52, PSMB2, TALDO1, NFKB1	Naive B Core	up	7934	23	119	19.3277	Reactome_Pathways_2024.gmt
OXYGEN-DEPENDENT PROLINE HYDROXYLATION OF HYPOXIA-INDUCIBLE FACTOR ALPHA	0.000213175	0.00138982	1.97402	PSMA2, PSMD13, PSMB7, PSMC5, PSMB1, PSMA5, UBB, ADRM1, PSMA4, PSMB6, PSMD8, UBE2D2, PSMA7, PSMB4, PSMA3, PSMB3, UBA52, PSMB2	Naive B Core	up	7935	18	53	33.9623	Reactome_Pathways_2024.gmt
PROGRAMMED CELL DEATH	3.9879e-06	4.57233e-05	1.96896	CHMP2A, PSMA2, PSMD13, DYNLL1, PSMB7, PSMC5, CHMP4B, PSMB1, VIM, PSMA5, UBB, ADRM1, PSMA4, PSMB6, CASP4, C1QBP, YWHAH, PSMD8, PSMA7, CHMP4A, HSP90AA1, TRADD, PSMB4, PSMA3, PSMB3, UBA52, PSMB2	Naive B Core	up	7936	27	202	13.3663	Reactome_Pathways_2024.gmt
CLEC7A (DECTIN-1) SIGNALING	5.56706e-05	0.000415966	1.96136	PSMA2, UBE2M, PSMD13, PSMB7, PSMC5, PSMB1, PSMA5, UBB, ADRM1, PSMA4, PSMB6, PSMD8, UBE2D2, PSMA7, PSMB4, PSMA3, PYCARD, PSMB3, UBA52, PSMB2, NFKB1, UBE2N	Naive B Core	up	7937	22	87	25.2874	Reactome_Pathways_2024.gmt
UCH PROTEINASES	6.29488e-05	0.000454903	1.95154	PSMA2, PSMD13, PSMB7, PSMC5, YY1, PSMB1, PSMA5, UBB, ADRM1, PSMA4, PSMB6, TGFB1, PSMD8, PSMA7, PSMB4, PSMA3, PSMB3, UBA52, PSMB2	Naive B Core	up	7938	19	82	23.1707	Reactome_Pathways_2024.gmt
CELLULAR RESPONSE TO CHEMICAL STRESS	7.1715e-06	7.01331e-05	1.94427	COX5A, TKT, PSMA2, PSMD13, PRDX1, PSMB7, PSMC5, VCP, PSMB1, NCF4, PSMA5, CYBA, UBB, SQSTM1, ADRM1, PSMA4, PSMB6, PSMD8, PSMA7, COX6B1, CAT, PSMB4, PSMA3, PSMB3, UBA52, PSMB2, TXNIP, COX4I1, TALDO1, NDUFA4, NFKB1, TXN2, RBX1	Naive B Core	up	7939	33	202	16.3366	Reactome_Pathways_2024.gmt
LATE ENDOSOMAL MICROAUTOPHAGY	0.000143197	0.000961879	1.93867	CHMP2A, CHMP4B, VIM, UBB, PARK7, HSPA8, CHMP4A, VPS28, UBA52	Naive B Core	up	7940	9	34	26.4706	Reactome_Pathways_2024.gmt
STABILIZATION OF P53	0.000267082	0.00172436	1.93409	PSMA2, PSMD13, PSMB7, PSMC5, PSMB1, PSMA5, UBB, ADRM1, PSMA4, PSMB6, PSMD8, PSMA7, PSMB4, PSMA3, PSMB3, UBA52, PSMB2	Naive B Core	up	7941	17	44	38.6364	Reactome_Pathways_2024.gmt
BETA-CATENIN INDEPENDENT WNT SIGNALING	6.75633e-05	0.000477974	1.92684	RAC2, PSMA2, AP2S1, PSMD13, PSMB7, PSMC5, PSMB1, PSMA5, UBB, ADRM1, PSMA4, PSMB6, CLTA, PSMD8, PFN1, PSMA7, GNG5, PSMB4, PSMA3, PSMB3, UBA52, PSMB2	Naive B Core	up	7942	22	134	16.4179	Reactome_Pathways_2024.gmt
APOPTOSIS	3.88363e-05	0.000300304	1.92608	PSMA2, PSMD13, DYNLL1, PSMB7, PSMC5, PSMB1, VIM, PSMA5, UBB, ADRM1, PSMA4, PSMB6, C1QBP, YWHAH, PSMD8, PSMA7, TRADD, PSMB4, PSMA3, PSMB3, UBA52, PSMB2	Naive B Core	up	7943	22	168	13.0952	Reactome_Pathways_2024.gmt
AXON GUIDANCE	5.97939e-06	6.06132e-05	1.91696	MAP2K2, ACTG1, ARPC2, PSMA2, AP2S1, MYL12B, PSMD13, PSMB7, PSMC5, PSMB1, PSMA5, UBB, ADRM1, PSMA4, ARPC3, PSMB6, ARPC1B, PTPRA, CLTA, PSMD8, HSPA8, VASP, PFN1, PSMA7, MYL12A, HSP90AA1, CFL1, HSP90AB1, PSMB4, PSMA3, PSMB3, UBA52, PSMB2	Naive B Core	up	7944	33	541	6.09982	Reactome_Pathways_2024.gmt
CELLULAR RESPONSE TO HYPOXIA	0.000146984	0.000977443	1.91597	PSMA2, PSMD13, PSMB7, PSMC5, PSMB1, PSMA5, UBB, ADRM1, PSMA4, PSMB6, PSMD8, UBE2D2, PSMA7, PSMB4, PSMA3, PSMB3, UBA52, PSMB2	Naive B Core	up	7945	18	62	29.0323	Reactome_Pathways_2024.gmt
AUTOPHAGY	7.87031e-05	0.000550922	1.90439	GABARAPL2, CHMP2A, DYNLL1, CHMP4B, VCP, VDAC1, VIM, UBB, SQSTM1, PARK7, HSPA8, UBE2D2, CHMP4A, HSP90AA1, VPS28, VDAC2, HSP90AB1, UBA52, TUBA1A, UBE2N, UBE2L3, EEF1A1	Naive B Core	up	7946	22	158	13.9241	Reactome_Pathways_2024.gmt
AEROBIC RESPIRATION AND RESPIRATORY ELECTRON TRANSPORT	7.81968e-06	7.53636e-05	1.90087	NDUFS6, COX5A, ATP5MC3, NDUFS7, ATP5F1C, VDAC1, NDUFB7, UBB, LDHA, ATP5F1D, NDUFAB1, NDUFB10, LDHB, NDUFS2, UCP2, MDH2, UQCRH, NDUFV2, UQCRFS1, HIGD2A, COX6B1, CYC1, NDUFA11, UBA52, ATP5F1B, NDUFB5, NDUFS8, ATP5PB, UQCRC2, COX4I1, ATP5MG, ATP5F1A, NDUFB11, NDUFA4, ACO2, MPC2, NDUFB8, PKM, NDUFA12, SDHD, ETFB, NDUFC2, NDUFA13, COX6C, GLO1, MDH1, NDUFAF3, NDUFA6, COX7A2L, COX5B, COX7A2, NDUFB3	Naive B Core	up	7947	52	260	20	Reactome_Pathways_2024.gmt
G2 M TRANSITION	6.36181e-05	0.000454903	1.89494	MZT2B, PSMA2, PSMD13, DYNLL1, PSMB7, PSMC5, PSMB1, PSMA5, UBB, ADRM1, PSMA4, PSMB6, SSNA1, PSMD8, PSMA7, HSP90AA1, HSP90AB1, PSMB4, PSMA3, PSMB3, UBA52, PSMB2, DCTN3, TUBA1A	Naive B Core	up	7948	24	184	13.0435	Reactome_Pathways_2024.gmt
MITOTIC G2-G2 M PHASES	6.36181e-05	0.000454903	1.89494	MZT2B, PSMA2, PSMD13, DYNLL1, PSMB7, PSMC5, PSMB1, PSMA5, UBB, ADRM1, PSMA4, PSMB6, SSNA1, PSMD8, PSMA7, HSP90AA1, HSP90AB1, PSMB4, PSMA3, PSMB3, UBA52, PSMB2, DCTN3, TUBA1A	Naive B Core	up	7949	24	186	12.9032	Reactome_Pathways_2024.gmt
HIV INFECTION	1.40394e-05	0.000124483	1.88942	SLC25A5, CHMP2A, PSMA2, AP2S1, RNGTT, PSMD13, PPIA, SLC25A6, PSMB7, PSMC5, CHMP4B, PSMB1, PSMA5, UBB, SUPT4H1, ADRM1, PSMA4, HMGA1, PSMB6, PSMD8, PSMA7, CHMP4A, VPS28, PSMB4, PSMA3, GTF2A2, PSMB3, UBA52, PSMB2, TAF10, POLR2J, AP1S2, RAN, NPM1, BANF1, APOBEC3G, RBX1	Naive B Core	up	7950	37	227	16.2996	Reactome_Pathways_2024.gmt
CYCLIN A CDK2-ASSOCIATED EVENTS AT S PHASE ENTRY	0.000928024	0.0053664	1.88726	PSMA2, PSMD13, PSMB7, PSMC5, PSMB1, PSMA5, UBB, ADRM1, PSMA4, PSMB6, PSMD8, PSMA7, PSMB4, PSMA3, PSMB3, UBA52, PSMB2	Naive B Core	up	7951	17	75	22.6667	Reactome_Pathways_2024.gmt
CYCLIN E ASSOCIATED EVENTS DURING G1 S TRANSITION	0.000928024	0.0053664	1.88726	PSMA2, PSMD13, PSMB7, PSMC5, PSMB1, PSMA5, UBB, ADRM1, PSMA4, PSMB6, PSMD8, PSMA7, PSMB4, PSMA3, PSMB3, UBA52, PSMB2	Naive B Core	up	7952	17	73	23.2877	Reactome_Pathways_2024.gmt
MITOTIC G1 PHASE AND G1 S TRANSITION	0.000151534	0.000997726	1.88713	PSMA2, PSMD13, PSMB7, PSMC5, PSMB1, PSMA5, UBB, ADRM1, PSMA4, PSMB6, PSMD8, PSMA7, PSMB4, PSMA3, PSMB3, UBA52, PSMB2	Naive B Core	up	7953	17	139	12.2302	Reactome_Pathways_2024.gmt
G1 S TRANSITION	0.000300887	0.00192394	1.88408	PSMA2, PSMD13, PSMB7, PSMC5, PSMB1, PSMA5, UBB, ADRM1, PSMA4, PSMB6, PSMD8, PSMA7, PSMB4, PSMA3, PSMB3, UBA52, PSMB2	Naive B Core	up	7954	17	121	14.0496	Reactome_Pathways_2024.gmt
MITOCHONDRIAL PROTEIN DEGRADATION	0.000635277	0.00387578	1.87437	SLC25A5, SHMT2, COX5A, SLC25A6, ATP5F1C, PRELID1, SMDT1, MDH2, CHCHD2, HSPD1, ATP5F1B, UQCRC2, COX4I1, ATP5MG, ATP5F1A, ACO2, ECH1	Naive B Core	up	7955	17	97	17.5258	Reactome_Pathways_2024.gmt
NERVOUS SYSTEM DEVELOPMENT	3.0341e-05	0.000243093	1.85676	MAP2K2, ACTG1, ARPC2, PSMA2, AP2S1, MYL12B, PSMD13, PSMB7, PSMC5, PSMB1, PSMA5, UBB, ADRM1, PSMA4, ARPC3, PSMB6, ARPC1B, PTPRA, CLTA, PSMD8, HSPA8, VASP, PFN1, PSMA7, MYL12A, HSP90AA1, CFL1, HSP90AB1, PSMB4, PSMA3, PSMB3, UBA52, PSMB2	Naive B Core	up	7956	33	567	5.82011	Reactome_Pathways_2024.gmt
MACROAUTOPHAGY	0.000793472	0.00466955	1.84532	GABARAPL2, CHMP2A, DYNLL1, CHMP4B, VCP, VDAC1, VIM, UBB, SQSTM1, PARK7, HSPA8, UBE2D2, CHMP4A, HSP90AA1, VDAC2, UBA52, TUBA1A, UBE2N	Naive B Core	up	7957	18	143	12.5874	Reactome_Pathways_2024.gmt
SIGNALING BY ROBO RECEPTORS	0.000372215	0.00235736	1.839	PSMA2, PSMD13, PSMB7, PSMC5, PSMB1, PSMA5, UBB, ADRM1, PSMA4, PSMB6, PSMD8, VASP, PFN1, PSMA7, PSMB4, PSMA3, PSMB3, UBA52, PSMB2	Naive B Core	up	7958	19	210	9.04762	Reactome_Pathways_2024.gmt
VIRAL INFECTION PATHWAYS	1.42441e-07	4.67911e-06	1.82418	PRMT1, SLC25A5, PARP1, CHMP2A, PPP1CA, PSMA2, AP2S1, SRPK2, RNGTT, PSMD13, DYNLL1, PPIA, SLC25A6, PSMB7, PSMC5, CHMP4B, VCP, PSMB1, DDOST, PTPN6, PSMA5, IRF7, UBB, FKBP1A, SUPT4H1, PPIB, ADRM1, PSMA4, HMGA1, PSMB6, YWHAH, TGFB1, CLTA, SNRPB, PSMD8, HSPA8, PSMA7, CHMP4A, TUFM, UBE2L6, HSP90AA1, VPS28, HSP90AB1, SUMO1, PSMB4, PSMA3, GTF2A2, PYCARD, PSMB3, UBA52, PSMB2, TAF10, IMPDH2, POLR2J, CD79A, RBBP7, SAP18, TUBA1A, CD79B, AP1S2, SEC11C, NFKB1, UBE2N, IFNGR2, GALNT1, RAN, NPM1, BANF1, APOBEC3G, HLA-C, RBX1, CHD4, EEF1A1	Naive B Core	up	7959	73	1029	7.09427	Reactome_Pathways_2024.gmt
HEDGEHOG 'OFF' STATE	0.000435027	0.00272918	1.8222	PSMA2, PSMD13, PSMB7, PSMC5, PSMB1, PSMA5, UBB, ADRM1, PSMA4, PSMB6, PSMD8, PSMA7, PSMB4, PSMA3, PSMB3, UBA52, PSMB2, TUBA1A	Naive B Core	up	7960	18	99	18.1818	Reactome_Pathways_2024.gmt
BUDDING AND MATURATION OF HIV VIRION	0.00224513	0.0120404	1.81885	CHMP2A, PPIA, CHMP4B, UBB, CHMP4A, VPS28, UBA52	Naive B Core	up	7961	7	36	19.4444	Reactome_Pathways_2024.gmt
SIGNALING BY HEDGEHOG	0.0005716	0.00351957	1.81666	PSMA2, PSMD13, PSMB7, PSMC5, VCP, PSMB1, PSMA5, UBB, ADRM1, PSMA4, PSMB6, PSMD8, PSMA7, PSMB4, PSMA3, PSMB3, UBA52, PSMB2, TUBA1A, GRK2, RBX1	Naive B Core	up	7962	21	136	15.4412	Reactome_Pathways_2024.gmt
MAPK1 MAPK3 SIGNALING	0.000121427	0.000823967	1.81408	MAP2K2, ACTG1, PHB, PSMA2, PSMD13, PSMB7, PSMC5, PSMB1, ABHD17A, PSMA5, UBB, ADRM1, PSMA4, PSMB6, CSK, PTPRA, PSMD8, PSMA7, PSMB4, PSMA3, PSMB3, UBA52, PSMB2	Naive B Core	up	7963	23	271	8.48708	Reactome_Pathways_2024.gmt
RAF MAP KINASE CASCADE	0.000121427	0.000823967	1.81408	MAP2K2, ACTG1, PHB, PSMA2, PSMD13, PSMB7, PSMC5, PSMB1, ABHD17A, PSMA5, UBB, ADRM1, PSMA4, PSMB6, CSK, PTPRA, PSMD8, PSMA7, PSMB4, PSMA3, PSMB3, UBA52, PSMB2	Naive B Core	up	7964	23	265	8.67925	Reactome_Pathways_2024.gmt
TRANSPORT OF SMALL MOLECULES	9.07069e-05	0.000628334	1.8052	SLC25A5, PHB, PSMA2, AP2S1, PSMD13, RAB11A, SLC25A6, PSMB7, PSMC5, VCP, PSMB1, ATP6V0B, SRI, VDAC1, PSMA5, UBB, PHB2, ADRM1, PSMA4, PSMB6, ATP6V1F, CLTA, SMDT1, PSMD8, SLC50A1, PSMA7, BSG, VDAC2, GNG5, PSMB4, PSMA3, PSMB3, UBA52, PSMB2	Naive B Core	up	7965	34	724	4.69613	Reactome_Pathways_2024.gmt
DOWNSTREAM SIGNALING EVENTS OF B CELL RECEPTOR (BCR)	0.000698935	0.00414993	1.80492	PSMA2, PSMD13, PPIA, PSMB7, PSMC5, PSMB1, PSMA5, UBB, FKBP1A, ADRM1, PSMA4, PSMB6, PSMD8, PSMA7, PSMB4, PSMA3, PSMB3, UBA52, PSMB2	Naive B Core	up	7966	19	68	27.9412	Reactome_Pathways_2024.gmt
METABOLISM	5.69448e-08	4.67911e-06	1.79852	GRHPR, ECHS1, DBI, NME3, NDUFS6, SHMT2, PGLS, AIP, COX5A, GAPDH, TKT, PPP1CA, PSMA2, ATP5MC3, APRT, PSMD13, ENO1, PSMB7, GPX4, PSMC5, PSMB1, FDPS, NDUFS7, ATP5F1C, VDAC1, SRM, GNAI2, NDUFB7, PSMA5, OAZ1, LBR, UBB, CSNK1G2, ADRM1, PSMA4, LDHA, DECR1, ODC1, PSMB6, GLRX5, ATP5F1D, NDUFAB1, NDUFB10, LDHB, HSD17B4, NDUFS2, UCP2, TSPO, PSMD8, MDH2, SUMO2, UQCRH, PSMA7, NDUFV2, GUK1, UQCRFS1, MARCKS, HIGD2A, HSP90AA1, NUDT1, COX6B1, TNFAIP8, PPA1, CYC1, HSP90AB1, GNG5, DNPH1, NT5C, PSMB4, NDUFA11, PSMA3, PSMB3, UBA52, ATP5F1B, PSMB2, NDUFB5, ELOVL5, IMPDH2, NDUFS8, ATP5PB, UQCRC2, RUFY1, COX4I1, ATP5MG, ATP5F1A, ADI1, NDUFB11, TALDO1, CNDP2, NDUFA4, POMP, ACO2, MPC2, GLRX, GSTK1, NDUFB8, PFKL, RAN, PKM, NDUFA12, TXN2, TPI1, SDHD	Naive B Core	up	7967	103	2181	4.7226	Reactome_Pathways_2024.gmt
FORMATION OF A POOL OF FREE 40S SUBUNITS	0.00335133	0.0167567	1.79769	EIF3I, EIF3F, EIF3G, EIF3J, EIF3K, EIF3D, EIF3M, UBA52	Naive B Core	up	7968	8	106	7.54717	Reactome_Pathways_2024.gmt
INFECTIOUS DISEASE	4.89987e-08	4.67911e-06	1.79711	PRMT1, MAP2K2, CORO1A, SLC25A5, ACTG1, ARPC2, PARP1, CHMP2A, PPP1CA, PSMA2, AP2S1, SRPK2, RNGTT, PSMD13, DYNLL1, ENO1, PPIA, SLC25A6, PSMB7, PSMC5, CHMP4B, VCP, PSMB1, DDOST, PTPN6, GNAI2, PSMA5, CYBA, IRF7, UBB, FKBP1A, EEF2, SUPT4H1, PPIB, ADRM1, PSMA4, ARPC3, HMGA1, PSMB6, YWHAH, TGFB1, ARPC1B, CLTA, SNRPB, PSMD8, HSPA8, BRK1, PSMA7, CHMP4A, TUFM, UBE2L6, HSP90AA1, VPS28, HSP90AB1, SUMO1, GNG5, PSMB4, PSMA3, GTF2A2, PYCARD, PSMB3, UBA52, PSMB2, TXNIP, TAF10, IMPDH2, POLR2J, CD79A, RBBP7, SAP18, TUBA1A, CD79B, AP1S2, SEC11C, NFKB1, UBE2N, IFNGR2, GALNT1, RAN, NPM1, BANF1, APOBEC3G, ARPC4, HLA-C, RBX1, CHD4, EEF1A1, ARPC5	Naive B Core	up	7969	88	1311	6.71243	Reactome_Pathways_2024.gmt
G1 S DNA DAMAGE CHECKPOINTS	0.00310502	0.0160065	1.77028	PSMA2, PSMD13, PSMB7, PSMC5, PSMB1, PSMA5, UBB, ADRM1, PSMA4, PSMB6, PSMD8, PSMA7, PSMB4, PSMA3, PSMB3, UBA52, PSMB2	Naive B Core	up	7970	17	55	30.9091	Reactome_Pathways_2024.gmt
P53-DEPENDENT G1 DNA DAMAGE RESPONSE	0.00310502	0.0160065	1.77028	PSMA2, PSMD13, PSMB7, PSMC5, PSMB1, PSMA5, UBB, ADRM1, PSMA4, PSMB6, PSMD8, PSMA7, PSMB4, PSMA3, PSMB3, UBA52, PSMB2	Naive B Core	up	7971	17	53	32.0755	Reactome_Pathways_2024.gmt
P53-DEPENDENT G1 S DNA DAMAGE CHECKPOINT	0.00310502	0.0160065	1.77028	PSMA2, PSMD13, PSMB7, PSMC5, PSMB1, PSMA5, UBB, ADRM1, PSMA4, PSMB6, PSMD8, PSMA7, PSMB4, PSMA3, PSMB3, UBA52, PSMB2	Naive B Core	up	7972	17	53	32.0755	Reactome_Pathways_2024.gmt
EPH-EPHRIN SIGNALING	0.00328467	0.0165478	1.76926	ACTG1, ARPC2, AP2S1, MYL12B, ARPC3, ARPC1B, CLTA, MYL12A, CFL1, ARPC4, ARPC5, MYL6	Naive B Core	up	7973	12	92	13.0435	Reactome_Pathways_2024.gmt
FC EPSILON RECEPTOR (FCERI) SIGNALING	0.000997043	0.005677	1.76668	PSMA2, PSMD13, PSMB7, PSMC5, PSMB1, PSMA5, UBB, ADRM1, PSMA4, PSMB6, RASGRP2, PSMD8, UBE2D2, PSMA7, PSMB4, PSMA3, PSMB3, UBA52, PSMB2, NFKB1, UBE2N	Naive B Core	up	7974	21	197	10.6599	Reactome_Pathways_2024.gmt
PYROPTOSIS	0.00313295	0.0160263	1.76358	CHMP2A, CHMP4B, CASP4, CHMP4A	Naive B Core	up	7975	4	27	14.8148	Reactome_Pathways_2024.gmt
MAPK6 MAPK4 SIGNALING	0.00123579	0.00696442	1.76048	PSMA2, PSMD13, PSMB7, PSMC5, PSMB1, PSMA5, UBB, ADRM1, PSMA4, PSMB6, PSMD8, PSMA7, PSMB4, PSMA3, PSMB3, UBA52, PSMB2, HSBP1	Naive B Core	up	7976	18	80	22.5	Reactome_Pathways_2024.gmt
FATTY ACID METABOLISM	0.00428226	0.0206355	1.7585	ECHS1, DBI, GPX4, DECR1, NDUFAB1, HSD17B4	Naive B Core	up	7977	6	176	3.40909	Reactome_Pathways_2024.gmt
TCF DEPENDENT SIGNALING IN RESPONSE TO WNT	0.000998811	0.005677	1.75291	TLE1, PSMA2, PSMD13, PSMB7, PSMC5, PSMB1, PSMA5, UBB, CSNK1G2, ADRM1, PSMA4, PSMB6, PSMD8, PSMA7, PSMB4, PSMA3, PSMB3, UBA52, PSMB2	Naive B Core	up	7978	19	189	10.0529	Reactome_Pathways_2024.gmt
ACTIVATION OF NF-KAPPAB IN B CELLS	0.00401903	0.0196519	1.75253	PSMA2, PSMD13, PSMB7, PSMC5, PSMB1, PSMA5, UBB, ADRM1, PSMA4, PSMB6, PSMD8, PSMA7, PSMB4, PSMA3, PSMB3, UBA52, PSMB2	Naive B Core	up	7979	17	54	31.4815	Reactome_Pathways_2024.gmt
ENDOSOMAL SORTING COMPLEX REQUIRED FOR TRANSPORT (ESCRT)	0.005027	0.0237089	1.75127	CHMP2A, CHMP4B, UBB, CHMP4A, VPS28, UBA52	Naive B Core	up	7980	6	31	19.3548	Reactome_Pathways_2024.gmt
RHO GTPASES ACTIVATE PKNS	0.00555453	0.0260124	1.74727	PPP1R14A, PKN1, MYL12B, YWHAH	Naive B Core	up	7981	4	62	6.45161	Reactome_Pathways_2024.gmt
CRISTAE FORMATION	0.00648028	0.0297199	1.73017	ATP5MC3, ATP5F1C, ATP5F1D, ATP5F1B, ATP5PB, ATP5MG, ATP5F1A	Naive B Core	up	7982	7	33	21.2121	Reactome_Pathways_2024.gmt
SELECTIVE AUTOPHAGY	0.00365297	0.0181285	1.72821	DYNLL1, VCP, VDAC1, VIM, UBB, SQSTM1, PARK7, HSPA8, UBE2D2, HSP90AA1, VDAC2, UBA52, TUBA1A, UBE2N, UBE2L3	Naive B Core	up	7983	15	89	16.8539	Reactome_Pathways_2024.gmt
COOPERATION OF PREFOLDIN AND TRIC CCT IN ACTIN AND TUBULIN FOLDING	0.00688885	0.0311638	1.72385	CCT3, CCT7, CCT5, CCT4, TUBA1A, CCT6A, PFDN2, CCT2, TUBA4A, CCT8, ACTB	Naive B Core	up	7984	11	32	34.375	Reactome_Pathways_2024.gmt
L13A-MEDIATED TRANSLATIONAL SILENCING OF CERULOPLASMIN EXPRESSION	0.00406805	0.0197464	1.72369	EIF3I, EIF3F, EIF3G, EIF3J, EIF3K, EIF3D, EIF3M, UBA52	Naive B Core	up	7985	8	116	6.89655	Reactome_Pathways_2024.gmt
PTEN REGULATION	0.00319432	0.0162154	1.71542	PSMA2, PSMD13, MAF1, PSMB7, PSMC5, PSMB1, PSMA5, UBB, ADRM1, PSMA4, PSMB6, PSMD8, PSMA7, PSMB4, PSMA3, PSMB3, UBA52, PSMB2, RBBP7, STUB1	Naive B Core	up	7986	20	145	13.7931	Reactome_Pathways_2024.gmt
PREFOLDIN MEDIATED TRANSFER OF SUBSTRATE TO CCT TRIC	0.00781977	0.0349003	1.71269	CCT3, CCT7, CCT5, CCT4, TUBA1A, CCT6A, PFDN2, CCT2, TUBA4A, CCT8, ACTB	Naive B Core	up	7987	11	27	40.7407	Reactome_Pathways_2024.gmt
FORMATION OF ATP BY CHEMIOSMOTIC COUPLING	0.00912307	0.0390168	1.70329	ATP5MC3, ATP5F1C, ATP5F1D, ATP5F1B, ATP5PB, ATP5MG, ATP5F1A	Naive B Core	up	7988	7	20	35	Reactome_Pathways_2024.gmt
TRANSLATION	0.00236521	0.0125829	1.70207	SSR4, EIF3I, DDOST, EIF3F, EEF2, EIF3G, AURKAIP1, SEC61B, EEF1B2, EIF3J, TUFM, SRP72, EIF3K, EEF1D, PPA1, EIF3D, EIF3M, UBA52	Naive B Core	up	7989	18	302	5.96026	Reactome_Pathways_2024.gmt
MITOTIC ANAPHASE	0.000658005	0.0039421	1.68853	CHMP2A, PSMA2, PSMD13, DYNLL1, PSMB7, PSMC5, CHMP4B, PSMB1, PSMA5, LBR, UBB, ADRM1, PSMA4, PSMB6, PSMD8, PSMA7, CHMP4A, SUMO1, PSMB4, PSMA3, PSMB3, UBA52, PSMB2, TUBA1A	Naive B Core	up	7990	24	221	10.8597	Reactome_Pathways_2024.gmt
MITOTIC METAPHASE AND ANAPHASE	0.000658005	0.0039421	1.68853	CHMP2A, PSMA2, PSMD13, DYNLL1, PSMB7, PSMC5, CHMP4B, PSMB1, PSMA5, LBR, UBB, ADRM1, PSMA4, PSMB6, PSMD8, PSMA7, CHMP4A, SUMO1, PSMB4, PSMA3, PSMB3, UBA52, PSMB2, TUBA1A	Naive B Core	up	7991	24	222	10.8108	Reactome_Pathways_2024.gmt
FORMATION OF THE TERNARY COMPLEX, AND SUBSEQUENTLY, THE 43S COMPLEX	0.0109686	0.0444763	1.68527	EIF3I, EIF3F, EIF3G, EIF3J, EIF3K, EIF3D, EIF3M	Naive B Core	up	7992	7	53	13.2075	Reactome_Pathways_2024.gmt
PYRUVATE METABOLISM	0.00941442	0.039624	1.67697	VDAC1, UBB, LDHA, LDHB, UBA52, MPC2, PKM, GLO1	Naive B Core	up	7993	8	49	16.3265	Reactome_Pathways_2024.gmt
TBC RABGAPS	0.0102118	0.0424428	1.67544	SYTL1, GABARAPL2, RAB11A, TBC1D10C	Naive B Core	up	7994	4	45	8.88889	Reactome_Pathways_2024.gmt
REGULATED NECROSIS	0.00680147	0.0309793	1.6739	CHMP2A, CHMP4B, UBB, CASP4, CHMP4A, HSP90AA1, TRADD, UBA52, STUB1, UBE2L3	Naive B Core	up	7995	10	61	16.3934	Reactome_Pathways_2024.gmt
CAP-DEPENDENT TRANSLATION INITIATION	0.0092115	0.0390168	1.6704	EIF3I, EIF3F, EIF3G, EIF3J, EIF3K, EIF3D, EIF3M, UBA52	Naive B Core	up	7996	8	124	6.45161	Reactome_Pathways_2024.gmt
EUKARYOTIC TRANSLATION INITIATION	0.0092115	0.0390168	1.6704	EIF3I, EIF3F, EIF3G, EIF3J, EIF3K, EIF3D, EIF3M, UBA52	Naive B Core	up	7997	8	124	6.45161	Reactome_Pathways_2024.gmt
MRNA ACTIVATION UPON BINDING OF THE CAP-BINDING COMPLEX AND EIFS, AND SUBSEQUENT BINDING TO 43S	0.00833179	0.0364516	1.66918	EIF3I, EIF3F, EIF3G, EIF3J, EIF3K, EIF3D, EIF3M	Naive B Core	up	7998	7	61	11.4754	Reactome_Pathways_2024.gmt
TRANSLATION INITIATION COMPLEX FORMATION	0.00833179	0.0364516	1.66918	EIF3I, EIF3F, EIF3G, EIF3J, EIF3K, EIF3D, EIF3M	Naive B Core	up	7999	7	60	11.6667	Reactome_Pathways_2024.gmt
GTP HYDROLYSIS AND JOINING OF THE 60S RIBOSOMAL SUBUNIT	0.00958702	0.0400967	1.66058	EIF3I, EIF3F, EIF3G, EIF3J, EIF3K, EIF3D, EIF3M, UBA52	Naive B Core	up	8000	8	117	6.83761	Reactome_Pathways_2024.gmt
AGGREPHAGY	0.0135915	0.0522448	1.65729	DYNLL1, VCP, VIM, UBB, PARK7, HSP90AA1, UBA52, TUBA1A, UBE2N	Naive B Core	up	8001	9	43	20.9302	Reactome_Pathways_2024.gmt
ANTIGEN PROCESSING UBIQUITINATION & PROTEASOME DEGRADATION	0.00142723	0.00797568	1.64942	PSMA2, UBE2M, PSMD13, PSMB7, PSMC5, UBE2A, PSMB1, PSMA5, UBB, ADRM1, PSMA4, PSMB6, UBE2R2, PSMD8, UBE2D2, PSMA7, UBE2J1, UBE2L6, UBE2G1, PSMB4, PSMA3, RBCK1, PSMB3, UBA52, PSMB2, STUB1, UBE2N, UBE2E2, RBX1, UBE2L3	Naive B Core	up	8002	30	296	10.1351	Reactome_Pathways_2024.gmt
SEPARATION OF SISTER CHROMATIDS	0.00459364	0.0218198	1.64938	PSMA2, PSMD13, DYNLL1, PSMB7, PSMC5, PSMB1, PSMA5, UBB, ADRM1, PSMA4, PSMB6, PSMD8, PSMA7, PSMB4, PSMA3, PSMB3, UBA52, PSMB2, TUBA1A	Naive B Core	up	8003	19	177	10.7345	Reactome_Pathways_2024.gmt
RAB REGULATION OF TRAFFICKING	0.0108696	0.0443452	1.64704	SYTL1, GABARAPL2, RAB11A, TBC1D10C, TRAPPC1, TRAPPC6A, TRAPPC10	Naive B Core	up	8004	7	123	5.69106	Reactome_Pathways_2024.gmt
LYSOSOME VESICLE BIOGENESIS	0.0125987	0.0495749	1.64575	CHMP2A, VAMP8, CTSZ, BLOC1S1, CLTA, HSPA8	Naive B Core	up	8005	6	35	17.1429	Reactome_Pathways_2024.gmt
MITOCHONDRIAL PROTEIN IMPORT	0.0132743	0.0516224	1.63484	SLC25A6, VDAC1, TIMM13, CHCHD2, HSPD1, CYC1, ATP5F1B, ATP5F1A, TIMM8B, ACO2, NDUFB8	Naive B Core	up	8006	11	65	16.9231	Reactome_Pathways_2024.gmt
CLASS I MHC MEDIATED ANTIGEN PROCESSING & PRESENTATION	0.00157495	0.00872783	1.62839	PSMA2, UBE2M, PSMD13, PSMB7, PSMC5, UBE2A, VAMP8, PSMB1, NCF4, PSMA5, CYBA, UBB, TAP1, ADRM1, PSMA4, SEC61B, PSMB6, UBE2R2, PSMD8, UBE2D2, PSMA7, UBE2J1, UBE2L6, UBE2G1, PSMB4, PSMA3, RBCK1, PSMB3, UBA52, PSMB2, STUB1, UBE2N, PDIA3, UBE2E2, HLA-C, RBX1, UBE2L3	Naive B Core	up	8007	37	373	9.91957	Reactome_Pathways_2024.gmt
SIGNALING BY WNT	0.00189012	0.0103879	1.62555	TLE1, RAC2, PSMA2, AP2S1, PSMD13, PSMB7, PSMC5, PSMB1, PSMA5, UBB, CSNK1G2, ADRM1, PSMA4, PSMB6, CLTA, PSMD8, PFN1, PSMA7, GNG5, PSMB4, PSMA3, PSMB3, UBA52, PSMB2	Naive B Core	up	8008	24	287	8.36237	Reactome_Pathways_2024.gmt
NEDDYLATION	0.00437598	0.0209355	1.62116	PSMA2, UBE2M, PSMD13, PSMB7, PSMC5, VCP, PSMB1, COMMD8, PSMA5, UBB, SQSTM1, ADRM1, PSMA4, PSMB6, PSMD8, UBE2D2, PSMA7, PSMB4, PSMA3, PSMB3, UBA52, PSMB2, COPS5, RBBP7	Naive B Core	up	8009	24	234	10.2564	Reactome_Pathways_2024.gmt
RESPIRATORY ELECTRON TRANSPORT	0.00384615	0.0189459	1.61384	NDUFS6, COX5A, NDUFS7, NDUFB7, NDUFAB1, NDUFB10, NDUFS2, MDH2, UQCRH, NDUFV2, UQCRFS1, HIGD2A, COX6B1, CYC1, NDUFA11, NDUFB5, NDUFS8, UQCRC2, COX4I1, NDUFB11, NDUFA4, NDUFB8, NDUFA12, SDHD, ETFB, NDUFC2, NDUFA13, COX6C, MDH1, NDUFAF3, NDUFA6, COX7A2L, COX5B, COX7A2, NDUFB3	Naive B Core	up	8010	35	158	22.1519	Reactome_Pathways_2024.gmt
FORMATION OF TUBULIN FOLDING INTERMEDIATES BY CCT TRIC	0.0157954	0.0599201	1.6137	CCT3, CCT7, CCT5, CCT4, TUBA1A, CCT6A, CCT2, TUBA4A, CCT8	Naive B Core	up	8011	9	25	36	Reactome_Pathways_2024.gmt
RIBOSOMAL SCANNING AND START CODON RECOGNITION	0.0162933	0.0612149	1.61037	EIF3I, EIF3F, EIF3G, EIF3J, EIF3K, EIF3D, EIF3M	Naive B Core	up	8012	7	60	11.6667	Reactome_Pathways_2024.gmt
ROS AND RNS PRODUCTION IN PHAGOCYTES	0.0178639	0.0667386	1.60643	RAC2, ATP6V0B, NCF4, CYBA, ATP6V1F	Naive B Core	up	8013	5	36	13.8889	Reactome_Pathways_2024.gmt
TRANSCRIPTIONAL REGULATION BY RUNX1	0.00597855	0.0278023	1.60451	PRMT1, PSMA2, PSMD13, SPI1, BLK, PSMB7, PSMC5, PSMB1, PSMA5, UBB, ADRM1, PSMA4, PSMB6, PSMD8, PSMA7, TCF3, PSMB4, PSMA3, PSMB3, UBA52, PSMB2	Naive B Core	up	8014	21	202	10.396	Reactome_Pathways_2024.gmt
EPHB-MEDIATED FORWARD SIGNALING	0.0234593	0.0857167	1.59418	ACTG1, ARPC2, ARPC3, ARPC1B, CFL1, ARPC4, ARPC5	Naive B Core	up	8015	7	42	16.6667	Reactome_Pathways_2024.gmt
PROTEIN LOCALIZATION	0.0115638	0.0463248	1.59059	SLC25A6, VDAC1, TIMM13, UBB, FIS1, SEC61B, HSD17B4, UBE2D2, CHCHD2, HSPD1, CAT, CYC1, UBA52, ATP5F1B, ATP5F1A, TIMM8B, ACO2, ECH1, GSTK1, NDUFB8, CYB5A, CAMLG, UBE2D1	Naive B Core	up	8016	23	164	14.0244	Reactome_Pathways_2024.gmt
TRANSCRIPTIONAL REGULATION BY RUNX3	0.0125775	0.0495749	1.57962	PSMA2, PSMD13, PSMB7, PSMC5, PSMB1, PSMA5, UBB, ADRM1, PSMA4, PSMB6, TGFB1, PSMD8, PSMA7, PSMB4, PSMA3, PSMB3, UBA52, PSMB2	Naive B Core	up	8017	18	86	20.9302	Reactome_Pathways_2024.gmt
UB-SPECIFIC PROCESSING PROTEASES	0.00919215	0.0390168	1.57873	PSMA2, PSMD13, PSMB7, PSMC5, PSMB1, VDAC1, PSMA5, UBB, ADRM1, PSMA4, PSMB6, PSMD8, PSMA7, FKBP8, VDAC2, PSMB4, PSMA3, PSMB3, UBA52, PSMB2, TAF10	Naive B Core	up	8018	21	190	11.0526	Reactome_Pathways_2024.gmt
SARS-COV INFECTIONS	0.0020097	0.0109545	1.57042	PRMT1, CHMP2A, AP2S1, SRPK2, PPIA, CHMP4B, VCP, DDOST, PTPN6, IRF7, UBB, FKBP1A, PPIB, YWHAH, SNRPB, CHMP4A, TUFM, HSP90AA1, HSP90AB1, SUMO1, PYCARD, UBA52, IMPDH2, CD79A, RBBP7, SAP18, CD79B, NFKB1, UBE2N, IFNGR2, GALNT1, NPM1, HLA-C, RBX1, CHD4, EEF1A1, NMI, YWHAB, UBE2I	Naive B Core	up	8019	39	498	7.83133	Reactome_Pathways_2024.gmt
BACTERIAL INFECTION PATHWAYS	0.023213	0.0852852	1.56124	MAP2K2, CORO1A, ENO1, UBB, EEF2, HSP90AA1, HSP90AB1, UBA52	Naive B Core	up	8020	8	143	5.59441	Reactome_Pathways_2024.gmt
SARS-COV-2 INFECTION	0.00805604	0.0357151	1.56026	PRMT1, CHMP2A, SRPK2, CHMP4B, VCP, DDOST, PTPN6, IRF7, UBB, YWHAH, SNRPB, CHMP4A, TUFM, HSP90AA1, HSP90AB1, SUMO1, UBA52, UBE2N, GALNT1, HLA-C, YWHAB, UBE2I, SNRPE, ZCRB1	Naive B Core	up	8021	24	313	7.66773	Reactome_Pathways_2024.gmt
METABOLISM OF PROTEINS	1.9912e-05	0.000167613	1.5588	SLC25A5, CCT3, PARP1, SHMT2, PSMB8, COX5A, PSMA2, UBE2M, PSMD13, DYNLL1, SSR4, RAB11A, SLC25A6, LY6E, PSMB7, PSMC5, UBE2A, EIF3I, YY1, COPE, VCP, PSMB1, CTSZ, DDOST, UBXN1, ATP5F1C, VDAC1, COMMD8, EIF3F, LMAN2, PSMA5, UBB, EEF2, PSMB10, EIF3G, SQSTM1, CCT7, AURKAIP1, ADRM1, PARK7, PSMA4, SEC61B, EEF1B2, TMED9, PSME2, PSMB6, EIF3J, PRELID1, DHPS, TGFB1, NDUFAB1, UBE2R2, CCT5, SMDT1, TRAPPC1, PSMD8, HSPA8, MDH2, SUMO2, UBE2D2, PSMA7, CHCHD2, HSPD1, FKBP8, TUFM, PSMB9, SRP72, UBE2L6, TRAPPC6A, EIF3K, UBE2G1, TRAPPC10, EEF1D, PPA1, VDAC2, SUMO1, RNF181, GNG5, PSMB4, PSMD4, PSMA3, EIF3D, EIF3M, NSMCE4A, PSMB3, UBA52, ATP5F1B, PSMB2, DCTN3, TAF10, COPS5, UQCRC2, EIF5A, CCT4, COX4I1, RBBP7, ATP5MG, TUBA1A, ATP5F1A, SEC11C, POMP, ACO2, ECH1, CAPZB, UBE2N, UBA2, PDIA6, GALNT1, CCT6A, SPSB3, NPM1, PDIA3, RBX1, ARF5, UBE2L3, EEF1A1, PSMG2, USP28, GADD45GIP1, TNIP1, ARFGAP2, ETFB, UBE2I, TBCB, TOP1, NDUFA13, SEC11A, UBE2D1, RNF7, TOP2B, PFDN2, CNIH1, RTF1, EIF3H, PTP4A2, NSMCE1, RAB5C	Naive B Core	up	8022	137	2067	6.62796	Reactome_Pathways_2024.gmt
MAPK FAMILY SIGNALING CASCADES	0.00623161	0.0287779	1.55856	MAP2K2, ACTG1, PHB, PSMA2, PSMD13, PSMB7, PSMC5, PSMB1, ABHD17A, PSMA5, UBB, ADRM1, PSMA4, PSMB6, CSK, PTPRA, PSMD8, PSMA7, PSMB4, PSMA3, PSMB3, UBA52, PSMB2	Naive B Core	up	8023	23	314	7.32484	Reactome_Pathways_2024.gmt
CLATHRIN-MEDIATED ENDOCYTOSIS	0.0158585	0.0599201	1.55652	BIN1, ACTG1, ARPC2, AP2S1, VAMP8, UBB, ARPC3, CLTA, HSPA8, UBA52, COPS5, GRK2, ARPC4, ARPC5	Naive B Core	up	8024	14	145	9.65517	Reactome_Pathways_2024.gmt
HSF1 ACTIVATION	0.0282061	0.101389	1.55606	VCP, UBB, HSP90AA1, HSP90AB1, HSBP1, EEF1A1	Naive B Core	up	8025	6	30	20	Reactome_Pathways_2024.gmt
NUCLEOTIDE-BINDING DOMAIN, LEUCINE RICH REPEAT CONTAINING RECEPTOR (NLR) SIGNALING PATHWAYS	0.0298093	0.105453	1.55435	UBB, CASP4, HSP90AB1, PYCARD, UBA52, TXNIP, NFKB1, UBE2N	Naive B Core	up	8026	8	61	13.1148	Reactome_Pathways_2024.gmt
VESICLE-MEDIATED TRANSPORT	0.00283062	0.0149394	1.55336	SYTL1, BIN1, ACTG1, GABARAPL2, ARPC2, CHMP2A, TBC1D1, VPS51, AP2S1, DYNLL1, RAB11A, CHMP4B, COPE, VAMP8, CTSZ, TBC1D10C, BLOC1S1, LMAN2, UBB, TMED9, ARPC3, YWHAH, CLTA, TRAPPC1, HSPA8, CHMP4A, TRAPPC6A, HSP90AA1, TRAPPC10, VPS28, UBA52, DCTN3, COPS5, TUBA1A, AP1S2, CAPZB, GRK2, GALNT1, DTNBP1, ARPC4, NAA38, ACBD3, ARF5, FTL, ARPC5	Naive B Core	up	8027	45	752	5.98404	Reactome_Pathways_2024.gmt
MEMBRANE TRAFFICKING	0.00214362	0.0115895	1.54838	SYTL1, BIN1, ACTG1, GABARAPL2, ARPC2, CHMP2A, TBC1D1, VPS51, AP2S1, DYNLL1, RAB11A, CHMP4B, COPE, VAMP8, CTSZ, TBC1D10C, BLOC1S1, LMAN2, UBB, TMED9, ARPC3, YWHAH, CLTA, TRAPPC1, HSPA8, CHMP4A, TRAPPC6A, TRAPPC10, VPS28, UBA52, DCTN3, COPS5, TUBA1A, AP1S2, CAPZB, GRK2, GALNT1, DTNBP1, ARPC4, NAA38, ACBD3, ARF5, FTL, ARPC5	Naive B Core	up	8028	44	633	6.95103	Reactome_Pathways_2024.gmt
N-GLYCAN TRIMMING IN THE ER AND CALNEXIN CALRETICULIN CYCLE	0.0362918	0.125047	1.54451	VCP, UBXN1, UBB, UBA52, PDIA3	Naive B Core	up	8029	5	35	14.2857	Reactome_Pathways_2024.gmt
L1CAM INTERACTIONS	0.0295858	0.105453	1.54237	MAP2K2, ACTG1, AP2S1, CLTA, HSPA8	Naive B Core	up	8030	5	120	4.16667	Reactome_Pathways_2024.gmt
S PHASE	0.0114902	0.0463089	1.542	PSMA2, PSMD13, PSMB7, PSMC5, PSMB1, PSMA5, UBB, ADRM1, PSMA4, PSMB6, PSMD8, PSMA7, PSMB4, PSMA3, PSMB3, UBA52, PSMB2	Naive B Core	up	8031	17	150	11.3333	Reactome_Pathways_2024.gmt
PINK1-PRKN MEDIATED MITOPHAGY	0.0334635	0.116509	1.53998	VDAC1, UBB, SQSTM1, UBE2D2, VDAC2, UBA52, UBE2N, UBE2L3	Naive B Core	up	8032	8	32	25	Reactome_Pathways_2024.gmt
SIGNALING BY THE B CELL RECEPTOR (BCR)	0.0106699	0.0437994	1.53774	PSMA2, PSMD13, PPIA, BLK, PSMB7, PSMC5, PSMB1, PTPN6, PSMA5, UBB, FKBP1A, ADRM1, PSMA4, PSMB6, PSMD8, PSMA7, PSMB4, PSMA3, PSMB3, UBA52, PSMB2, CD79A, CD79B	Naive B Core	up	8033	23	162	14.1975	Reactome_Pathways_2024.gmt
PLATELET DEGRANULATION	0.0280528	0.101386	1.53269	PPIA, FERMT3, TGFB1, PFN1, ANXA5, TMSB4X, CFL1, FLNA, TAGLN2, FAM3C, VEGFB, CAP1, CALM1, TUBA4A	Naive B Core	up	8034	14	128	10.9375	Reactome_Pathways_2024.gmt
MITOPHAGY	0.035927	0.124435	1.52524	VDAC1, UBB, SQSTM1, UBE2D2, VDAC2, UBA52, UBE2N, UBE2L3	Naive B Core	up	8035	8	39	20.5128	Reactome_Pathways_2024.gmt
SIGNALING BY NOTCH4	0.0244347	0.0887928	1.52277	PSMA2, PSMD13, PSMB7, PSMC5, PSMB1, PSMA5, UBB, ADRM1, PSMA4, PSMB6, PSMD8, PSMA7, PSMB4, PSMA3, PSMB3, UBA52, PSMB2	Naive B Core	up	8036	17	72	23.6111	Reactome_Pathways_2024.gmt
CELL CYCLE CHECKPOINTS	0.0131787	0.051552	1.51746	PSMA2, PSMD13, DYNLL1, PSMB7, PSMC5, PSMB1, PSMA5, UBB, ADRM1, PSMA4, PSMB6, YWHAH, PSMD8, PSMA7, PSMB4, PSMA3, PSMB3, UBA52, PSMB2	Naive B Core	up	8037	19	261	7.27969	Reactome_Pathways_2024.gmt
M PHASE	0.00760062	0.0341514	1.5121	MZT2B, CHMP2A, PSMA2, PSMD13, DYNLL1, PSMB7, PSMC5, CHMP4B, PSMB1, PSMA5, LBR, UBB, ADRM1, PSMA4, PSMB6, SSNA1, PSMD8, PSMA7, CHMP4A, HSP90AA1, SUMO1, PSMB4, PSMA3, PSMB3, UBA52, PSMB2, DCTN3, TUBA1A	Naive B Core	up	8038	28	372	7.52688	Reactome_Pathways_2024.gmt
FORMATION OF PARAXIAL MESODERM	0.0299708	0.105453	1.50472	PSMA2, PSMD13, PSMB7, PSMC5, PSMB1, PSMA5, ADRM1, PSMA4, PSMB6, PSMD8, PSMA7, PSMB4, PSMA3, PSMB3, PSMB2	Naive B Core	up	8039	15	59	25.4237	Reactome_Pathways_2024.gmt
SYNTHESIS OF ACTIVE UBIQUITIN ROLES OF E1 AND E2 ENZYMES	0.0418916	0.141732	1.50367	UBE2A, UBB, UBE2R2, UBE2D2, UBE2G1, UBA52, UBE2L3, UBE2D1	Naive B Core	up	8040	8	30	26.6667	Reactome_Pathways_2024.gmt
RESPONSE TO ELEVATED PLATELET CYTOSOLIC CA2+	0.0305147	0.106801	1.50305	PPIA, FERMT3, TGFB1, PFN1, ANXA5, TMSB4X, CFL1, FLNA, TAGLN2, FAM3C, VEGFB, CAP1, CALM1, TUBA4A	Naive B Core	up	8041	14	133	10.5263	Reactome_Pathways_2024.gmt
EPH-EPHRIN MEDIATED REPULSION OF CELLS	0.0456939	0.153467	1.5023	ACTG1, AP2S1, CLTA	Naive B Core	up	8042	3	51	5.88235	Reactome_Pathways_2024.gmt
DETOXIFICATION OF REACTIVE OXYGEN SPECIES	0.0472207	0.157798	1.49071	PRDX1, NCF4, CYBA, CAT, TXN2, NCF1	Naive B Core	up	8043	6	36	16.6667	Reactome_Pathways_2024.gmt
HCMV LATE EVENTS	0.0548411	0.175768	1.48345	CHMP2A, CHMP4B, CHMP4A, VPS28	Naive B Core	up	8044	4	171	2.33918	Reactome_Pathways_2024.gmt
RESOLUTION OF ABASIC SITES (AP SITES)	0.0608172	0.188109	1.4701	PARP1, MPG	Naive B Core	up	8045	2	38	5.26316	Reactome_Pathways_2024.gmt
GPVI-MEDIATED ACTIVATION CASCADE	0.0592328	0.184929	1.46898	RAC2, PTPN6	Naive B Core	up	8046	2	35	5.71429	Reactome_Pathways_2024.gmt
METABOLISM OF CARBOHYDRATES	0.0411765	0.140422	1.46483	PGLS, GAPDH, TKT, ENO1, UBB, UBA52, TALDO1, PFKL, PKM, TPI1	Naive B Core	up	8047	10	290	3.44828	Reactome_Pathways_2024.gmt
SEMAPHORIN INTERACTIONS	0.0618134	0.189826	1.46149	MYL12B, HSP90AA1, CFL1, HSP90AB1, MYL6	Naive B Core	up	8048	5	64	7.8125	Reactome_Pathways_2024.gmt
COMPLEX I BIOGENESIS	0.0373542	0.128044	1.46028	NDUFS6, NDUFS7, NDUFB7, NDUFAB1, NDUFB10, NDUFS2, NDUFV2, NDUFA11, NDUFB5, NDUFS8, NDUFB11, NDUFB8, NDUFA12, NDUFC2, NDUFA13, NDUFAF3, NDUFA6, NDUFB3	Naive B Core	up	8049	18	68	26.4706	Reactome_Pathways_2024.gmt
DEUBIQUITINATION	0.0194056	0.0716929	1.45961	PSMA2, PSMD13, PSMB7, PSMC5, YY1, VCP, PSMB1, VDAC1, PSMA5, UBB, ADRM1, PSMA4, PSMB6, TGFB1, PSMD8, PSMA7, FKBP8, VDAC2, PSMB4, PSMA3, PSMB3, UBA52, PSMB2, TAF10	Naive B Core	up	8050	24	268	8.95522	Reactome_Pathways_2024.gmt
METABOLISM OF NUCLEOTIDES	0.0606061	0.188109	1.45697	NME3, APRT, GUK1, NUDT1, DNPH1, NT5C, IMPDH2, POMP, GLRX, DGUOK	Naive B Core	up	8051	10	98	10.2041	Reactome_Pathways_2024.gmt
CELL DEATH SIGNALLING VIA NRAGE, NRIF AND NADE	0.0761564	0.221153	1.44054	UBB, SQSTM1, UBA52	Naive B Core	up	8052	3	76	3.94737	Reactome_Pathways_2024.gmt
EARLY SARS-COV-2 INFECTION EVENTS	0.0731478	0.215236	1.43683	CHMP2A, CHMP4B, VCP, CHMP4A	Naive B Core	up	8053	4	46	8.69565	Reactome_Pathways_2024.gmt
SARS-COV-1-HOST INTERACTIONS	0.0548246	0.175768	1.42773	PPIA, UBB, FKBP1A, PPIB, YWHAH, PYCARD, UBA52, NFKB1, NPM1, EEF1A1, NMI, YWHAB, UBE2I	Naive B Core	up	8054	13	112	11.6071	Reactome_Pathways_2024.gmt
TAK1-DEPENDENT IKK AND NF-KAPPA-B ACTIVATION	0.0813406	0.230827	1.42633	UBB, UBA52, NFKB1, UBE2N	Naive B Core	up	8055	4	45	8.88889	Reactome_Pathways_2024.gmt
GASTRULATION	0.0549772	0.175768	1.42027	PSMA2, PSMD13, PSMB7, PSMC5, PSMB1, PSMA5, ADRM1, PSMA4, PSMB6, PSMD8, PSMA7, PSMB4, PSMA3, PSMB3, PSMB2	Naive B Core	up	8056	15	120	12.5	Reactome_Pathways_2024.gmt
PROCESSING OF DNA DOUBLE-STRAND BREAK ENDS	0.0836781	0.234965	1.41464	UBB, SUMO2, PPP4C, UBA52, UBE2N, UBE2I	Naive B Core	up	8057	6	80	7.5	Reactome_Pathways_2024.gmt
SIGNALING BY TGF-BETA RECEPTOR COMPLEX	0.0588128	0.184929	1.41021	PARP1, PPP1CA, UBE2M, UBB, FKBP1A, YBX1, TGFB1, STRAP, UBA52, STUB1	Naive B Core	up	8058	10	94	10.6383	Reactome_Pathways_2024.gmt
HOMOLOGY DIRECTED REPAIR	0.0767953	0.222039	1.40984	PARP1, UBB, SUMO2, PPP4C, UBA52, UBE2N, UBE2I	Naive B Core	up	8059	7	122	5.7377	Reactome_Pathways_2024.gmt
DOWNREGULATION OF SMAD2 3 SMAD4 TRANSCRIPTIONAL ACTIVITY	0.0913389	0.24996	1.40491	PARP1, UBB, UBA52	Naive B Core	up	8060	3	31	9.67742	Reactome_Pathways_2024.gmt
DISEASE	0.000515971	0.00320674	1.40415	PRMT1, MAP2K2, CORO1A, ECHS1, SLC25A5, ACTG1, ARPC2, PHB, PARP1, CHMP2A, RAC2, PPP1CA, PSMA2, AP2S1, SRPK2, RNGTT, APRT, PSMD13, DYNLL1, ENO1, PRDX1, PPIA, SLC25A6, PSMB7, PSMC5, CHMP4B, VCP, PSMB1, DDOST, PTPN6, GNAI2, PSMA5, CYBA, IRF7, UBB, FKBP1A, EEF2, SUPT4H1, SQSTM1, PPIB, ADRM1, PSMA4, ARPC3, HMGA1, PSMB6, C1QBP, YWHAH, TGFB1, ARPC1B, CSK, CLTA, SNRPB, PSMD8, HSPA8, BRK1, PSMA7, CHMP4A, TUFM, UBE2L6, HSP90AA1, BSG, VPS28, HSP90AB1, SUMO1, GNG5, TRADD, PSMB4, PSMA3, GTF2A2, PYCARD, PSMB3, UBA52, PSMB2, TXNIP, TAF10, IMPDH2, POLR2J, CD79A, RBBP7, SAP18, BIN2, TUBA1A, CD79B, AP1S2, TALDO1, SEC11C, NFKB1, UBE2N, MCL1, IFNGR2, GALNT1, RAN, NPM1, BANF1, APOBEC3G, ARPC4, HLA-C, RBX1, CHD4, EEF1A1, ARPC5, CAPNS1	Naive B Core	up	8061	102	2131	4.78649	Reactome_Pathways_2024.gmt
SIGNALING BY INSULIN RECEPTOR	0.0943964	0.256219	1.40339	ATP6V0B, PTPN1, ATP6V1F	Naive B Core	up	8062	3	82	3.65854	Reactome_Pathways_2024.gmt
RHO GTPASES ACTIVATE NADPH OXIDASES	0.0964648	0.258181	1.399	RAC2, NCF4, CYBA	Naive B Core	up	8063	3	24	12.5	Reactome_Pathways_2024.gmt
CELLULAR RESPONSES TO STRESS	0.010479	0.043283	1.39816	COX5A, TKT, PSMA2, PSMD13, DYNLL1, PRDX1, PSMB7, PSMC5, VCP, PSMB1, ATP6V0B, NCF4, PSMA5, HSPA4, CYBA, UBB, PHB2, SQSTM1, ADRM1, PSMA4, HMGA1, PSMB6, ATP6V1F, PSMD8, HSPA8, UBE2D2, PSMA7, HSPD1, ETS1, HSP90AA1, COX6B1, CAT, DNAJA1, HSP90AB1, PSMB4, PSMA3, PSMB3, UBA52, PSMB2, DCTN3, TXNIP, TINF2, COX4I1, RBBP7, TUBA1A, HSBP1, TALDO1, NDUFA4, CAPZB, NFKB1, PDIA6	Naive B Core	up	8064	51	787	6.4803	Reactome_Pathways_2024.gmt
HSP90 CHAPERONE CYCLE FOR STEROID HORMONE RECEPTORS (SHR) IN THE PRESENCE OF LIGAND	0.087863	0.241442	1.38729	DYNLL1, HSPA8, HSP90AA1, DNAJA1, HSP90AB1, DCTN3, TUBA1A, CAPZB	Naive B Core	up	8065	8	56	14.2857	Reactome_Pathways_2024.gmt
LATE PHASE OF HIV LIFE CYCLE	0.0557143	0.177273	1.38445	CHMP2A, RNGTT, PPIA, CHMP4B, UBB, SUPT4H1, CHMP4A, VPS28, GTF2A2, UBA52, TAF10, POLR2J	Naive B Core	up	8066	12	145	8.27586	Reactome_Pathways_2024.gmt
INFECTION WITH MYCOBACTERIUM TUBERCULOSIS	0.105333	0.274345	1.38073	CORO1A, ENO1, UBB	Naive B Core	up	8067	3	82	3.65854	Reactome_Pathways_2024.gmt
TGF-BETA RECEPTOR SIGNALING ACTIVATES SMADS	0.0966722	0.258181	1.37979	PPP1CA, UBE2M, UBB, FKBP1A, TGFB1, STRAP, UBA52, STUB1	Naive B Core	up	8068	8	47	17.0213	Reactome_Pathways_2024.gmt
BASE EXCISION REPAIR	0.108926	0.278599	1.37518	PARP1, MPG, TINF2, MBD4	Naive B Core	up	8069	4	71	5.6338	Reactome_Pathways_2024.gmt
DNA DOUBLE-STRAND BREAK REPAIR	0.0782164	0.224198	1.37453	PARP1, UBXN1, UBB, SUMO2, PPP4C, SUMO1, UBA52, KDM4B, UBE2N	Naive B Core	up	8070	9	152	5.92105	Reactome_Pathways_2024.gmt
INTERFERON ALPHA BETA SIGNALING	0.0754338	0.220015	1.37165	PSMB8, PTPN6, PTPN1, IRF7, UBB, ISG20, IFITM2, UBA52	Naive B Core	up	8071	8	78	10.2564	Reactome_Pathways_2024.gmt
FORMATION OF INCISION COMPLEX IN GG-NER	0.0994444	0.264522	1.37154	PARP1, UBB, SUMO2, SUMO1, UBA52, UBE2N, RBX1, UBE2I	Naive B Core	up	8072	8	43	18.6047	Reactome_Pathways_2024.gmt
DUAL INCISION IN GG-NER	0.106684	0.274345	1.36969	PARP1, UBB, UBA52, RBX1	Naive B Core	up	8073	4	41	9.7561	Reactome_Pathways_2024.gmt
SARS-COV-2-HOST INTERACTIONS	0.0631068	0.191858	1.36912	PTPN6, IRF7, UBB, YWHAH, SNRPB, TUFM, HSP90AA1, HSP90AB1, UBA52, UBE2N, HLA-C, YWHAB, SNRPE, SNRPD1, SNRPG, MAP1LC3B, HLA-A, STAT2	Naive B Core	up	8074	18	218	8.25688	Reactome_Pathways_2024.gmt
DISEASES OF PROGRAMMED CELL DEATH	0.113654	0.288472	1.36594	PRDX1, C1QBP, TRADD, RBBP7, CAPNS1	Naive B Core	up	8075	5	78	6.41026	Reactome_Pathways_2024.gmt
RESPONSE OF MTB TO PHAGOCYTOSIS	0.116397	0.292091	1.36258	CORO1A, ENO1, UBB	Naive B Core	up	8076	3	39	7.69231	Reactome_Pathways_2024.gmt
ADAPTIVE IMMUNE SYSTEM	0.013547	0.0522448	1.35971	ICAM3, PSMA2, AP2S1, ICAM2, UBE2M, PSMD13, DYNLL1, PPIA, BLK, PSMB7, PSMC5, UBE2A, VAMP8, PSMB1, NCF4, PTPN6, PSMA5, CYBA, UBB, FKBP1A, TAP1, ADRM1, TNFRSF14, PSMA4, SEC61B, PSMB6, RASGRP2, UBE2R2, CSK, CLTA, CD81, PSMD8, VASP, UBE2D2, PSMA7, UBE2J1, UBE2L6, UBE2G1, HLA-DPB1, PSMB4, PSMA3, RBCK1, PSMB3, UBA52, SIPA1, PSMB2, DCTN3, CD79A, TUBA1A, CD79B, STUB1, AP1S2, CAPZB, NFKB1, UBE2N, PDIA3, UBE2E2, HLA-C, RBX1, UBE2L3, ITGB2	Naive B Core	up	8077	61	854	7.14286	Reactome_Pathways_2024.gmt
NUCLEAR ENVELOPE (NE) REASSEMBLY	0.105547	0.274345	1.3596	CHMP2A, CHMP4B, LBR, CHMP4A, SUMO1, TUBA1A, RAN, BANF1, UBE2I, TUBA4A	Naive B Core	up	8078	10	75	13.3333	Reactome_Pathways_2024.gmt
PROTEIN UBIQUITINATION	0.0866228	0.240017	1.35778	UBE2A, VCP, UBB, UBE2R2, UBE2D2, UBE2G1, RNF181, UBA52, UBE2N, UBE2L3, UBE2D1, RTF1, UBE2H, HLA-A, UBE2V2, BCL10, USP7	Naive B Core	up	8079	17	77	22.0779	Reactome_Pathways_2024.gmt
PARADOXICAL ACTIVATION OF RAF SIGNALING BY KINASE INACTIVE BRAF	0.10685	0.274345	1.35682	MAP2K2, ACTG1, PHB	Naive B Core	up	8080	3	45	6.66667	Reactome_Pathways_2024.gmt
SIGNALING BY MODERATE KINASE ACTIVITY BRAF MUTANTS	0.10685	0.274345	1.35682	MAP2K2, ACTG1, PHB	Naive B Core	up	8081	3	45	6.66667	Reactome_Pathways_2024.gmt
SIGNALING BY RAS MUTANTS	0.10685	0.274345	1.35682	MAP2K2, ACTG1, PHB	Naive B Core	up	8082	3	45	6.66667	Reactome_Pathways_2024.gmt
SIGNALING DOWNSTREAM OF RAS MUTANTS	0.10685	0.274345	1.35682	MAP2K2, ACTG1, PHB	Naive B Core	up	8083	3	45	6.66667	Reactome_Pathways_2024.gmt
POST-TRANSLATIONAL PROTEIN MODIFICATION	0.00893147	0.0388198	1.3511	PARP1, PSMB8, PSMA2, UBE2M, PSMD13, DYNLL1, RAB11A, LY6E, PSMB7, PSMC5, UBE2A, YY1, COPE, VCP, PSMB1, CTSZ, DDOST, UBXN1, VDAC1, COMMD8, LMAN2, PSMA5, UBB, EEF2, PSMB10, SQSTM1, ADRM1, PARK7, PSMA4, TMED9, PSME2, PSMB6, DHPS, TGFB1, NDUFAB1, UBE2R2, TRAPPC1, PSMD8, HSPA8, SUMO2, UBE2D2, PSMA7, FKBP8, PSMB9, TRAPPC6A, UBE2G1, TRAPPC10, VDAC2, SUMO1, RNF181, PSMB4, PSMD4, PSMA3, NSMCE4A, PSMB3, UBA52, PSMB2, DCTN3, TAF10, COPS5, EIF5A, RBBP7, TUBA1A, POMP, CAPZB, UBE2N, UBA2, PDIA6, GALNT1, SPSB3, NPM1, PDIA3, RBX1, ARF5, UBE2L3, EEF1A1, PSMG2, USP28, TNIP1, ARFGAP2, ETFB, UBE2I, TOP1, UBE2D1, RNF7, TOP2B, CNIH1, RTF1, PTP4A2, NSMCE1, RAB5C, CALM1, RPN2, TUBA4A, RAB2A	Naive B Core	up	8084	95	1457	6.52025	Reactome_Pathways_2024.gmt
SARS-COV-1 INFECTION	0.0739814	0.21673	1.34863	CHMP2A, PPIA, CHMP4B, VCP, UBB, FKBP1A, PPIB, YWHAH, CHMP4A, SUMO1, PYCARD, UBA52, NFKB1, GALNT1, NPM1, EEF1A1, NMI, YWHAB, UBE2I	Naive B Core	up	8085	19	157	12.1019	Reactome_Pathways_2024.gmt
RHO GTPASES ACTIVATE PAKS	0.129731	0.318343	1.3467	MYL12B, FLNA, MYL6, CALM1, CDC42	Naive B Core	up	8086	5	21	23.8095	Reactome_Pathways_2024.gmt
FORMATION OF TC-NER PRE-INCISION COMPLEX	0.118889	0.296109	1.33728	UBB, UBA52, COPS5, POLR2J, RBX1, POLR2G, POLR2K, COPS6, TCEA1, USP7, POLR2L, POLR2I, POLR2F	Naive B Core	up	8087	13	51	25.4902	Reactome_Pathways_2024.gmt
E3 UBIQUITIN LIGASES UBIQUITINATE TARGET PROTEINS	0.111461	0.28399	1.33584	UBE2A, VCP, UBB, UBE2D2, RNF181, UBA52, UBE2N, UBE2L3, UBE2D1, RTF1	Naive B Core	up	8088	10	57	17.5439	Reactome_Pathways_2024.gmt
SARS-COV-1 ACTIVATES MODULATES INNATE IMMUNE RESPONSES	0.125302	0.308614	1.33433	PPIA, UBB, FKBP1A, PPIB, PYCARD, UBA52, NFKB1, NMI	Naive B Core	up	8089	8	54	14.8148	Reactome_Pathways_2024.gmt
CELLULAR RESPONSES TO STIMULI	0.0186947	0.0694524	1.33299	COX5A, TKT, PSMA2, PSMD13, DYNLL1, PRDX1, PSMB7, PSMC5, VCP, PSMB1, ATP6V0B, NCF4, PSMA5, PTPN1, HSPA4, CYBA, UBB, PHB2, SQSTM1, ADRM1, PSMA4, HMGA1, PSMB6, ATP6V1F, PSMD8, HSPA8, UBE2D2, PSMA7, HSPD1, ETS1, HSP90AA1, COX6B1, CAT, DNAJA1, HSP90AB1, GNG5, PSMB4, PSMA3, PSMB3, UBA52, PSMB2, DCTN3, TXNIP, TINF2, COX4I1, RBBP7, TUBA1A, HSBP1, TALDO1, NDUFA4, CAPZB, NFKB1, PDIA6	Naive B Core	up	8090	53	887	5.9752	Reactome_Pathways_2024.gmt
ORGANELLE BIOGENESIS AND MAINTENANCE	0.0710028	0.211735	1.33007	CCT3, ATP5MC3, DYNLL1, RAB11A, ATP5F1C, SSNA1, ATP5F1D, CCT5, HSP90AA1, ATP5F1B, DCTN3, ATP5PB, CCT4, ATP5MG, TUBA1A, ATP5F1A	Naive B Core	up	8091	16	297	5.38721	Reactome_Pathways_2024.gmt
CELL CYCLE, MITOTIC	0.0419867	0.141732	1.32866	MZT2B, CHMP2A, PSMA2, PSMD13, DYNLL1, PSMB7, PSMC5, CHMP4B, PSMB1, PSMA5, LBR, UBB, ADRM1, PSMA4, PSMB6, SSNA1, PSMD8, PSMA7, CHMP4A, HSP90AA1, HSP90AB1, SUMO1, PSMB4, PSMA3, PSMB3, UBA52, PSMB2, DCTN3	Naive B Core	up	8092	28	516	5.42636	Reactome_Pathways_2024.gmt
CELLULAR RESPONSE TO HEAT STRESS	0.115709	0.292091	1.32218	VCP, HSPA4, UBB, HSPA8, HSP90AA1, HSP90AB1, HSBP1, EEF1A1	Naive B Core	up	8093	8	101	7.92079	Reactome_Pathways_2024.gmt
INNATE IMMUNE SYSTEM	0.0125644	0.0495749	1.31724	ACTG1, ICAM3, ARPC2, RAC2, HEBP2, PSMA2, ICAM2, APRT, UBE2M, PSMD13, DYNLL1, PPIA, PSMB7, RNASET2, PSMC5, ILF2, VAMP8, VCP, PSMB1, CTSZ, DDOST, ATP6V0B, TBC1D10C, NCF4, PTPN6, PSMA5, CYBA, IRF7, UBB, EEF2, ADRM1, PSMA4, ARPC3, PSMB6, CASP4, ATP6V1F, RASGRP2, ARPC1B, POLR1D, TRAPPC1, CD81, PSMD8, HSPA8, BRK1, UBE2D2, PSMA7, GMFG, UBE2L6, HSP90AA1, CAT, MIF, CFL1, HSP90AB1, PSMB4, PSMA3, PYCARD, PSMB3, UBA52, PSMB2, TXNIP, IMPDH2	Naive B Core	up	8094	61	1149	5.30896	Reactome_Pathways_2024.gmt
DNA REPAIR	0.0778401	0.224085	1.315	PARP1, MPG, YY1, VCP, UBXN1, UBB, FAAP20, SUMO2, PPP4C, UBE2L6, SUMO1, UBA52, COPS5, TINF2, KDM4B, POLR2J, MBD4, UBE2N	Naive B Core	up	8095	18	312	5.76923	Reactome_Pathways_2024.gmt
COOPERATION OF PDCL (PHLP1) AND TRIC CCT IN G-PROTEIN BETA FOLDING	0.139803	0.335412	1.31326	CCT3, CCT7, CCT5, GNG5, CCT4, CCT6A	Naive B Core	up	8096	6	38	15.7895	Reactome_Pathways_2024.gmt
RHO GTPASE EFFECTORS	0.0705084	0.211735	1.30868	PPP1R14A, PKN1, ACTG1, ARPC2, RAC2, MYL12B, DYNLL1, NCF4, CYBA, ARPC3, YWHAH, ARPC1B, BRK1, PFN1	Naive B Core	up	8097	14	291	4.811	Reactome_Pathways_2024.gmt
HSF1-DEPENDENT TRANSACTIVATION	0.159292	0.365273	1.30342	UBB, HSPA8, HSP90AA1, HSP90AB1, HSBP1	Naive B Core	up	8098	5	37	13.5135	Reactome_Pathways_2024.gmt
DISEASES OF METABOLISM	0.151368	0.353193	1.30233	ECHS1, APRT, UBB, UBA52, TALDO1	Naive B Core	up	8099	5	264	1.89394	Reactome_Pathways_2024.gmt
RAF ACTIVATION	0.152113	0.35369	1.30052	MAP2K2, PHB	Naive B Core	up	8100	2	34	5.88235	Reactome_Pathways_2024.gmt
HIV LIFE CYCLE	0.0965395	0.258181	1.29406	CHMP2A, RNGTT, PPIA, CHMP4B, UBB, SUPT4H1, HMGA1, CHMP4A, VPS28, GTF2A2, UBA52, TAF10, POLR2J, RAN, BANF1	Naive B Core	up	8101	15	158	9.49367	Reactome_Pathways_2024.gmt
RNA POLYMERASE I PROMOTER CLEARANCE	0.166077	0.375651	1.28545	MBD2, POLR1D, RBBP7, CHD4, POLR2K	Naive B Core	up	8102	5	79	6.32911	Reactome_Pathways_2024.gmt
RNA POLYMERASE I TRANSCRIPTION	0.166077	0.375651	1.28545	MBD2, POLR1D, RBBP7, CHD4, POLR2K	Naive B Core	up	8103	5	81	6.17284	Reactome_Pathways_2024.gmt
HCMV INFECTION	0.145102	0.343392	1.27587	CHMP2A, DYNLL1, CHMP4B, CHMP4A, VPS28, RBBP7, TUBA1A, NFKB1	Naive B Core	up	8104	8	259	3.0888	Reactome_Pathways_2024.gmt
TRANSLESION SYNTHESIS BY Y FAMILY DNA POLYMERASES BYPASSES LESIONS ON DNA TEMPLATE	0.176758	0.39458	1.2735	VCP, UBB, UBE2L6, UBA52	Naive B Core	up	8105	4	39	10.2564	Reactome_Pathways_2024.gmt
DDX58 IFIH1-MEDIATED INDUCTION OF INTERFERON-ALPHA BETA	0.153282	0.355166	1.27223	IRF7, UBB, UBE2D2, UBE2L6, HSP90AA1, HSP90AB1, UBA52, NFKB1, PIN1, UBE2D1	Naive B Core	up	8106	10	86	11.6279	Reactome_Pathways_2024.gmt
TRANS-GOLGI NETWORK VESICLE BUDDING	0.147426	0.346426	1.27175	CHMP2A, VAMP8, CTSZ, BLOC1S1, CLTA, HSPA8, AP1S2, DTNBP1, ACBD3, FTL	Naive B Core	up	8107	10	72	13.8889	Reactome_Pathways_2024.gmt
SARS-COV-2 ACTIVATES MODULATES INNATE AND ADAPTIVE IMMUNE RESPONSES	0.154382	0.356473	1.27011	PTPN6, IRF7, UBB, HSP90AA1, HSP90AB1, UBA52, UBE2N, HLA-C	Naive B Core	up	8108	8	138	5.7971	Reactome_Pathways_2024.gmt
PIP3 ACTIVATES AKT SIGNALING	0.103322	0.273741	1.26683	RAC2, PSMA2, PSMD13, MAF1, PSMB7, PSMC5, PSMB1, PSMA5, UBB, ADRM1, PSMA4, PSMB6, PSMD8, PSMA7, PSMB4, PSMA3, PSMB3, UBA52, PSMB2, RBBP7, STUB1	Naive B Core	up	8109	21	281	7.47331	Reactome_Pathways_2024.gmt
PD-1 SIGNALING	0.192996	0.415069	1.26533	PTPN6, CSK, HLA-DPB1	Naive B Core	up	8110	3	30	10	Reactome_Pathways_2024.gmt
CONSTITUTIVE SIGNALING BY LIGAND-RESPONSIVE EGFR CANCER VARIANTS	0.194502	0.415069	1.26412	UBB, HSP90AA1, UBA52	Naive B Core	up	8111	3	19	15.7895	Reactome_Pathways_2024.gmt
SIGNALING BY EGFR IN CANCER	0.194502	0.415069	1.26412	UBB, HSP90AA1, UBA52	Naive B Core	up	8112	3	25	12	Reactome_Pathways_2024.gmt
SIGNALING BY LIGAND-RESPONSIVE EGFR VARIANTS IN CANCER	0.194502	0.415069	1.26412	UBB, HSP90AA1, UBA52	Naive B Core	up	8113	3	19	15.7895	Reactome_Pathways_2024.gmt
DNA DOUBLE STRAND BREAK RESPONSE	0.186348	0.4063	1.26395	UBXN1, UBB, SUMO1, UBA52, KDM4B, UBE2N, UBE2I	Naive B Core	up	8114	7	61	11.4754	Reactome_Pathways_2024.gmt
RECRUITMENT AND ATM-MED PHOSPHORYLATION OF REPAIR AND SIGNALING PROTEINS AT DNA DOUBLE STRAND BREAKS	0.186348	0.4063	1.26395	UBXN1, UBB, SUMO1, UBA52, KDM4B, UBE2N, UBE2I	Naive B Core	up	8115	7	60	11.6667	Reactome_Pathways_2024.gmt
TRANSCRIPTIONAL ACTIVITY OF SMAD2 SMAD3 SMAD4 HETEROTRIMER	0.176819	0.39458	1.26219	PARP1, UBB, YBX1	Naive B Core	up	8116	3	51	5.88235	Reactome_Pathways_2024.gmt
GENE AND PROTEIN EXPRESSION BY JAK-STAT SIGNALING AFTER INTERLEUKIN-12 STIMULATION	0.159845	0.365282	1.26174	AIP, PPIA, PSME2, HNRNPF, MIF, CFL1, TALDO1	Naive B Core	up	8117	7	37	18.9189	Reactome_Pathways_2024.gmt
NEUTROPHIL DEGRANULATION	0.0709798	0.211735	1.25944	HEBP2, PSMA2, APRT, PSMD13, DYNLL1, PPIA, PSMB7, RNASET2, ILF2, VAMP8, VCP, PSMB1, CTSZ, DDOST, TBC1D10C, PTPN6, PSMA5, CYBA, EEF2, TRAPPC1, HSPA8, GMFG, HSP90AA1, CAT, MIF, HSP90AB1, PYCARD, IMPDH2, OSTF1, BIN2, PLAC8, SERPINB1, NFKB1, PFKL, PKM, HLA-C, FTL, EEF1A1, ARPC5, ITGB2, S100A11, CAP1, NDUFC2, PGAM1, DPP7, RAB5C, CPNE3, CCT2, XRCC6	Naive B Core	up	8118	49	478	10.251	Reactome_Pathways_2024.gmt
REGULATION OF NECROPTOTIC CELL DEATH	0.178472	0.395613	1.25558	UBB, HSP90AA1, TRADD, UBA52, STUB1, UBE2L3	Naive B Core	up	8119	6	32	18.75	Reactome_Pathways_2024.gmt
RIPK1-MEDIATED REGULATED NECROSIS	0.178472	0.395613	1.25558	UBB, HSP90AA1, TRADD, UBA52, STUB1, UBE2L3	Naive B Core	up	8120	6	34	17.6471	Reactome_Pathways_2024.gmt
PLATELET ACTIVATION, SIGNALING AND AGGREGATION	0.118163	0.295407	1.25477	RAC2, PPIA, PTPN6, GNAI2, FERMT3, PTPN1, RASGRP2, TGFB1, CSK, PFN1, ANXA5, TMSB4X, CFL1, GNG5, FLNA	Naive B Core	up	8121	15	262	5.72519	Reactome_Pathways_2024.gmt
SIGNALING BY TGFB FAMILY MEMBERS	0.140722	0.335412	1.25211	PARP1, PPP1CA, UBE2M, UBB, FKBP1A, YBX1, TGFB1, STRAP, TCF3, UBA52, STUB1	Naive B Core	up	8122	11	161	6.8323	Reactome_Pathways_2024.gmt
INTERLEUKIN-12 SIGNALING	0.164958	0.375651	1.25201	AIP, PPIA, PSME2, HNRNPF, MIF, CFL1, TALDO1	Naive B Core	up	8123	7	46	15.2174	Reactome_Pathways_2024.gmt
LATE SARS-COV-2 INFECTION EVENTS	0.189909	0.411366	1.2513	PRMT1, SRPK2, DDOST, UBB, SUMO1, UBA52, GALNT1	Naive B Core	up	8124	7	80	8.75	Reactome_Pathways_2024.gmt
TRANSLATION OF STRUCTURAL PROTEINS 9694635	0.189909	0.411366	1.2513	PRMT1, SRPK2, DDOST, UBB, SUMO1, UBA52, GALNT1	Naive B Core	up	8125	7	63	11.1111	Reactome_Pathways_2024.gmt
ASPARAGINE N-LINKED GLYCOSYLATION	0.122478	0.30391	1.25122	DYNLL1, COPE, VCP, CTSZ, DDOST, UBXN1, LMAN2, UBB, TMED9, TRAPPC1, TRAPPC6A, TRAPPC10, UBA52, DCTN3, TUBA1A, CAPZB, PDIA3, ARF5, ARFGAP2, CNIH1, RPN2, TUBA4A	Naive B Core	up	8126	22	306	7.18954	Reactome_Pathways_2024.gmt
CYTOKINE SIGNALING IN IMMUNE SYSTEM	0.0547123	0.175768	1.24908	PSMB8, AIP, LTB, PSMA2, UBE2M, PSMD13, PPIA, PSMB7, PSMC5, ILF2, PSMB1, VIM, PTPN6, PSMA5, PTPN1, IRF7, UBB, YBX1, SQSTM1, ADRM1, TNFRSF14, PSMA4, PSME2, FAAP20, PSMB6, ISG20, TGFB1, CSK, IL27RA, PSMD8, HSPA8, HNRNPF, IFITM2, UBE2D2, PSMA7, UBE2L6, HSP90AA1, HLA-DPB1, MIF, CFL1, SUMO1, PSMB4, PSMA3, PSMB3, UBA52, PSMB2, FLNA, TUBA1A, TALDO1, LGALS9, NFKB1, UBE2N, MCL1, IFNGR2, NPM1	Naive B Core	up	8127	55	776	7.08763	Reactome_Pathways_2024.gmt
REGULATION OF TNFR1 SIGNALING	0.185185	0.4063	1.24832	RACK1, UBB, UBE2D2, TRADD, RBCK1, UBA52, STUB1, UBE2L3, UBE2D1	Naive B Core	up	8128	9	50	18	Reactome_Pathways_2024.gmt
SIGNALING BY NOTCH	0.124956	0.308614	1.24774	TLE1, PSMA2, PSMD13, PSMB7, PSMC5, PSMB1, PSMA5, UBB, YBX1, ADRM1, PSMA4, PSMB6, PSMD8, PSMA7, PSMB4, PSMA3, PSMB3, UBA52, PSMB2	Naive B Core	up	8129	19	209	9.09091	Reactome_Pathways_2024.gmt
CILIUM ASSEMBLY	0.157559	0.36255	1.24491	CCT3, DYNLL1, RAB11A, SSNA1, CCT5, HSP90AA1, DCTN3, CCT4, TUBA1A, DYNLRB1, CCT2, TUBA4A, TUBB, CCT8, OFD1	Naive B Core	up	8130	15	200	7.5	Reactome_Pathways_2024.gmt
SIGNALING BY INTERLEUKINS	0.0929355	0.253287	1.24253	AIP, PSMA2, PSMD13, PPIA, PSMB7, PSMC5, PSMB1, VIM, PTPN6, PSMA5, UBB, SQSTM1, ADRM1, PSMA4, PSME2, PSMB6, TGFB1, IL27RA, PSMD8, HSPA8, HNRNPF, PSMA7, HSP90AA1, MIF, CFL1, PSMB4, PSMA3, PSMB3, UBA52, PSMB2, TALDO1, LGALS9, NFKB1, UBE2N, MCL1	Naive B Core	up	8131	35	452	7.74336	Reactome_Pathways_2024.gmt
DEATH RECEPTOR SIGNALING	0.173604	0.390021	1.22151	RACK1, UBB, SQSTM1, UBE2D2, TRADD, RBCK1, UBA52, STUB1, NFKB1, UBE2L3, UBE2D1, ARHGDIA, RTN4	Naive B Core	up	8132	13	157	8.28025	Reactome_Pathways_2024.gmt
PKR-MEDIATED SIGNALING	0.196815	0.418154	1.21857	ILF2, FAAP20, HSPA8, UBE2L6, SUMO1, TUBA1A, NPM1, UBE2I, TUBA4A	Naive B Core	up	8133	9	80	11.25	Reactome_Pathways_2024.gmt
RECYCLING PATHWAY OF L1	0.225085	0.466297	1.21761	ACTG1, AP2S1, CLTA, TUBA1A	Naive B Core	up	8134	4	48	8.33333	Reactome_Pathways_2024.gmt
REGULATION OF ACTIN DYNAMICS FOR PHAGOCYTIC CUP FORMATION	0.2	0.420886	1.20892	ACTG1, ARPC2, ARPC3, ARPC1B, BRK1, HSP90AA1, CFL1, HSP90AB1	Naive B Core	up	8135	8	143	5.59441	Reactome_Pathways_2024.gmt
TERMINATION OF TRANSLESION DNA SYNTHESIS	0.240504	0.483188	1.20855	UBB, UBE2L6, UBA52	Naive B Core	up	8136	3	32	9.375	Reactome_Pathways_2024.gmt
GLUCOSE METABOLISM	0.232224	0.47226	1.20813	GAPDH, ENO1, PFKL, PKM, TPI1, PGAM1	Naive B Core	up	8137	6	85	7.05882	Reactome_Pathways_2024.gmt
GLYCOLYSIS	0.232224	0.47226	1.20813	GAPDH, ENO1, PFKL, PKM, TPI1, PGAM1	Naive B Core	up	8138	6	74	8.10811	Reactome_Pathways_2024.gmt
TP53 REGULATES METABOLIC GENES	0.2	0.420886	1.20598	COX5A, PRDX1, YWHAH, COX6B1, COX4I1, NDUFA4, YWHAB, COX6C, LAMTOR5, COX7A2L, COX5B, COX7A2, LAMTOR2, PRDX6	Naive B Core	up	8139	14	86	16.2791	Reactome_Pathways_2024.gmt
ONCOGENIC MAPK SIGNALING	0.20625	0.43267	1.20323	MAP2K2, ACTG1, PHB	Naive B Core	up	8140	3	82	3.65854	Reactome_Pathways_2024.gmt
TNFR1-INDUCED NF-KAPPA-B SIGNALING PATHWAY	0.250424	0.49563	1.20064	RACK1, UBB, TRADD, RBCK1, UBA52	Naive B Core	up	8141	5	33	15.1515	Reactome_Pathways_2024.gmt
POTENTIAL THERAPEUTICS FOR SARS	0.183099	0.403181	1.20055	AP2S1, FKBP1A, HSP90AA1, HSP90AB1, IMPDH2, CD79A, RBBP7, SAP18, CD79B, IFNGR2, RBX1, CHD4	Naive B Core	up	8142	12	164	7.31707	Reactome_Pathways_2024.gmt
CELL CYCLE	0.115974	0.292091	1.19385	MZT2B, CHMP2A, PSMA2, PSMD13, DYNLL1, PSMB7, PSMC5, CHMP4B, PSMB1, PSMA5, LBR, UBB, ADRM1, PSMA4, PSMB6, YWHAH, SSNA1, PSMD8, PSMA7, CHMP4A, HSP90AA1, NOP10, HSP90AB1, SUMO1, PSMB4, PSMA3, PSMB3, UBA52, PSMB2, DCTN3, TINF2, POLR2J, RBBP7, TUBA1A, UBE2N, RAN, NPM1, BANF1, RBX1, YWHAB, BUB3, UBE2I, UBE2D1, NHP2, MZT2A, POLR2G, POLR2K, TUBA4A, RAB2A	Naive B Core	up	8143	49	649	7.55008	Reactome_Pathways_2024.gmt
REGULATION OF HSF1-MEDIATED HEAT SHOCK RESPONSE	0.243103	0.484023	1.1861	HSPA4, UBB, HSPA8, HSBP1	Naive B Core	up	8144	4	83	4.81928	Reactome_Pathways_2024.gmt
HDR THROUGH HOMOLOGOUS RECOMBINATION (HRR) OR SINGLE STRAND ANNEALING (SSA)	0.237963	0.47986	1.18499	UBB, SUMO2, PPP4C, UBA52, UBE2N, UBE2I	Naive B Core	up	8145	6	116	5.17241	Reactome_Pathways_2024.gmt
RAC2 GTPASE CYCLE	0.229898	0.470406	1.17991	RAC2, NCF4, CYBA, LBR, BRK1	Naive B Core	up	8146	5	88	5.68182	Reactome_Pathways_2024.gmt
INTERLEUKIN-12 FAMILY SIGNALING	0.22938	0.470406	1.17912	AIP, PPIA, PSME2, IL27RA, HNRNPF, MIF, CFL1, TALDO1	Naive B Core	up	8147	8	56	14.2857	Reactome_Pathways_2024.gmt
DNA DAMAGE BYPASS	0.25172	0.496717	1.17656	VCP, UBB, UBE2L6, UBA52, RBX1	Naive B Core	up	8148	5	48	10.4167	Reactome_Pathways_2024.gmt
COMPLEX III ASSEMBLY	0.271719	0.516484	1.17586	UQCRH, UQCRFS1, CYC1, UQCRC2	Naive B Core	up	8149	4	25	16	Reactome_Pathways_2024.gmt
CARGO RECOGNITION FOR CLATHRIN-MEDIATED ENDOCYTOSIS	0.237841	0.47986	1.17394	AP2S1, VAMP8, UBB, CLTA, UBA52, COPS5, GRK2	Naive B Core	up	8150	7	105	6.66667	Reactome_Pathways_2024.gmt
CELLULAR RESPONSE TO STARVATION	0.260845	0.507199	1.1722	ATP6V0B, ATP6V1F, UBA52, LAMTOR5, EIF2S2, LAMTOR2	Naive B Core	up	8151	6	161	3.72671	Reactome_Pathways_2024.gmt
RHOBTB2 GTPASE CYCLE	0.260238	0.507199	1.16524	ACTG1, CCT7, TXNL1, HSP90AA1, HSP90AB1, CCT6A	Naive B Core	up	8152	6	23	26.087	Reactome_Pathways_2024.gmt
HEMOSTASIS	0.170744	0.384898	1.16413	S100A10, RAC2, PPIA, SRI, PTPN6, GNAI2, FERMT3, PTPN1, RASGRP2, C1QBP, TGFB1, CSK, PFN1, ANXA5, TMSB4X, BSG, MIF, CFL1, GNG5, FLNA, TUBA1A, CAPZB, TAGLN2, ITGB2, FAM3C, VEGFB, CAP1, VPREB3, GNAS, CALM1, TUBA4A, CD48, APBB1IP, GYPC, ACTB, ORAI1, WDR1, ATP2A3	Naive B Core	up	8153	38	707	5.37482	Reactome_Pathways_2024.gmt
DEVELOPMENTAL BIOLOGY	0.131841	0.321151	1.16392	MAP2K2, ACTG1, ARPC2, PSMA2, AP2S1, MYL12B, PSMD13, SPI1, PSMB7, PSMC5, YY1, PSMB1, ATP6V0B, BCL7C, PSMA5, UBB, ADRM1, PSMA4, ARPC3, PSMB6, ATP6V1F, TGFB1, ARPC1B, PTPRA, CLTA, PSMD8, HSPA8, VASP, PFN1, PSMA7, MYL12A, HSP90AA1, CFL1, HSP90AB1, TCF3, PSMB4, PSMA3, PSMB3, UBA52, PSMB2, KDM4B, POLR2J, RBBP7, TUBA1A, PLAC8, SMARCB1, NFKB1, PAIP2, ARPC4, RBX1, CHD4, ARPC5, CAPNS1, MYL6	Naive B Core	up	8154	54	1385	3.89892	Reactome_Pathways_2024.gmt
P75 NTR RECEPTOR-MEDIATED SIGNALLING	0.262286	0.508514	1.1637	UBB, SQSTM1, UBA52, NFKB1, ARHGDIA, RTN4	Naive B Core	up	8155	6	98	6.12245	Reactome_Pathways_2024.gmt
TNF SIGNALING	0.257523	0.503684	1.16248	RACK1, UBB, UBE2D2, TRADD, RBCK1, UBA52, STUB1, UBE2L3, UBE2D1	Naive B Core	up	8156	9	59	15.2542	Reactome_Pathways_2024.gmt
SLC-MEDIATED TRANSMEMBRANE TRANSPORT	0.27574	0.520929	1.16148	SLC25A5, SLC25A6, SRI, SLC50A1, BSG	Naive B Core	up	8157	5	249	2.00803	Reactome_Pathways_2024.gmt
COPII-MEDIATED VESICLE TRANSPORT	0.283283	0.526677	1.16116	CTSZ, LMAN2, TRAPPC1, TRAPPC6A, TRAPPC10	Naive B Core	up	8158	5	69	7.24638	Reactome_Pathways_2024.gmt
IMMUNE SYSTEM	0.0724221	0.214048	1.16063	ACTG1, ICAM3, ARPC2, PSMB8, AIP, LTB, RAC2, HEBP2, PSMA2, AP2S1, ICAM2, APRT, UBE2M, PSMD13, DYNLL1, PPIA, BLK, PSMB7, RNASET2, PSMC5, ILF2, UBE2A, VAMP8, VCP, PSMB1, CTSZ, DDOST, ATP6V0B, TBC1D10C, NCF4, VIM, PTPN6, PSMA5, PTPN1, CYBA, IRF7, UBB, FKBP1A, EEF2, YBX1, SQSTM1, TAP1, ADRM1, TNFRSF14, PSMA4, SEC61B, ARPC3, PSME2, FAAP20, PSMB6, CASP4, ISG20, ATP6V1F, RASGRP2, TGFB1, ARPC1B, POLR1D, UBE2R2, CSK, CLTA, TRAPPC1, CD81, IL27RA, PSMD8, HSPA8, BRK1, VASP, HNRNPF, IFITM2, UBE2D2, PSMA7, GMFG, UBE2J1, UBE2L6, HSP90AA1, UBE2G1, HLA-DPB1, CAT, MIF, CFL1, HSP90AB1, SUMO1, PSMB4, PSMA3, PYCARD, RBCK1, PSMB3, UBA52, SIPA1, PSMB2, DCTN3, TXNIP, IMPDH2, FLNA, CD79A, OSTF1, BIN2, TUBA1A, CD79B, STUB1, PLAC8, AP1S2, TALDO1, SERPINB1, LGALS9, CAPZB, NFKB1, UBE2N, MCL1, IFNGR2, PFKL, NPM1, PDIA3, UBE2E2, PKM, ARPC4, HLA-C, RBX1, UBE2L3, FTL, EEF1A1, ARPC5, ITGB2	Naive B Core	up	8159	123	2150	5.72093	Reactome_Pathways_2024.gmt
DNA DAMAGE RECOGNITION IN GG-NER	0.28207	0.526677	1.15527	PARP1, YY1, UBB, UBA52, COPS5, RBX1	Naive B Core	up	8160	6	38	15.7895	Reactome_Pathways_2024.gmt
AMINO ACIDS REGULATE MTORC1	0.304651	0.553532	1.14271	ATP6V0B, ATP6V1F	Naive B Core	up	8161	2	55	3.63636	Reactome_Pathways_2024.gmt
RHOC GTPASE CYCLE	0.285927	0.52817	1.1423	PKN1, LBR, C1QBP	Naive B Core	up	8162	3	74	4.05405	Reactome_Pathways_2024.gmt
INFLUENZA INFECTION	0.27261	0.516484	1.14122	PARP1, SLC25A6, TGFB1, CLTA, HSP90AA1, UBA52, POLR2J, RAN	Naive B Core	up	8163	8	169	4.73373	Reactome_Pathways_2024.gmt
RHO GTPASES ACTIVATE WASPS AND WAVES	0.283839	0.526677	1.13857	ACTG1, ARPC2, ARPC3, ARPC1B, BRK1	Naive B Core	up	8164	5	36	13.8889	Reactome_Pathways_2024.gmt
SIGNALING BY HIGH-KINASE ACTIVITY BRAF MUTANTS	0.301247	0.55072	1.13489	MAP2K2, ACTG1	Naive B Core	up	8165	2	36	5.55556	Reactome_Pathways_2024.gmt
REGULATION OF PLK1 ACTIVITY AT G2 M TRANSITION	0.283278	0.526677	1.13435	DYNLL1, UBB, SSNA1, HSP90AA1, UBA52, DCTN3, TUBA1A	Naive B Core	up	8166	7	87	8.04598	Reactome_Pathways_2024.gmt
MAP2K AND MAPK ACTIVATION	0.30396	0.553532	1.12889	MAP2K2, ACTG1	Naive B Core	up	8167	2	40	5	Reactome_Pathways_2024.gmt
RHO GTPASES ACTIVATE IQGAPS	0.320655	0.564587	1.12808	ACTG1, TUBA1A, CALM1, TUBA4A, ACTB, CDC42	Naive B Core	up	8168	6	31	19.3548	Reactome_Pathways_2024.gmt
NEGATIVE REGULATORS OF DDX58 IFIH1 SIGNALING	0.316142	0.562125	1.1251	UBB, UBE2D2, UBE2L6, UBA52, PIN1, UBE2D1	Naive B Core	up	8169	6	35	17.1429	Reactome_Pathways_2024.gmt
DOWNREGULATION OF TGF-BETA RECEPTOR SIGNALING	0.323941	0.568393	1.12481	PPP1CA, UBB, TGFB1, STRAP, UBA52, STUB1	Naive B Core	up	8170	6	26	23.0769	Reactome_Pathways_2024.gmt
SIGNALING BY RAF1 MUTANTS	0.311396	0.558163	1.12209	MAP2K2, ACTG1	Naive B Core	up	8171	2	41	4.87805	Reactome_Pathways_2024.gmt
SIGNAL TRANSDUCTION	0.138254	0.333761	1.11975	PRMT1, MAP2K2, PPP1R14A, PKN1, ACTG1, ARPC2, PHB, PARP1, S1PR4, SHMT2, TLE1, RAC2, PPP1CA, PSMA2, AP2S1, UBE2M, RGS19, MYL12B, PSMD13, MAF1, DYNLL1, RACK1, PSMB7, PSMC5, YY1, VCP, PSMB1, ATP6V0B, ABHD17A, NCF4, VIM, PTPN6, GNAI2, PSMA5, PTPN1, CYBA, LBR, UBB, CSNK1G2, FKBP1A, YBX1, SQSTM1, CCT7, ADRM1, PSMA4, GRK6, ARPC3, EPSTI1, PSMB6, LYL1, ATP6V1F, RASGRP2, C1QBP, YWHAH, MXD4, TGFB1, ARPC1B, CSK, PTPRA, CLTA, TXNL1, PSMD8, BRK1, HNRNPF, PFN1, UBE2D2, PSMA7, HSP90AA1, STRAP, BASP1, CFL1, HSP90AB1, GNG5, PNOC, TCF3, TRADD, PSMB4, PSMA3, GTF2A2, RBCK1, PSMB3, UBA52, PSMB2, FLNA, KDM4B, POLR2J, RBBP7, TUBA1A, HSBP1, STUB1	Naive B Core	up	8172	90	2613	3.44432	Reactome_Pathways_2024.gmt
SENSORY PROCESSING OF SOUND	0.329614	0.571221	1.11808	ACTG1	Naive B Core	up	8173	1	77	1.2987	Reactome_Pathways_2024.gmt
SENSORY PROCESSING OF SOUND BY INNER HAIR CELLS OF THE COCHLEA	0.329614	0.571221	1.11808	ACTG1	Naive B Core	up	8174	1	69	1.44928	Reactome_Pathways_2024.gmt
INTRACELLULAR SIGNALING BY SECOND MESSENGERS	0.250263	0.49563	1.1141	RAC2, PSMA2, PSMD13, MAF1, PSMB7, PSMC5, PSMB1, PSMA5, UBB, ADRM1, PSMA4, PSMB6, PSMD8, PSMA7, PSMB4, PSMA3, PSMB3, UBA52, PSMB2, RBBP7, STUB1	Naive B Core	up	8175	21	321	6.54206	Reactome_Pathways_2024.gmt
INFLUENZA VIRAL RNA TRANSCRIPTION AND REPLICATION	0.3275	0.571221	1.11027	PARP1, HSP90AA1, UBA52, POLR2J, POLR2G, POLR2K	Naive B Core	up	8176	6	149	4.02685	Reactome_Pathways_2024.gmt
ION CHANNEL TRANSPORT	0.320923	0.564587	1.10899	ATP6V0B, SRI, UBB, ATP6V1F, UBA52	Naive B Core	up	8177	5	184	2.71739	Reactome_Pathways_2024.gmt
CELL SURFACE INTERACTIONS AT THE VASCULAR WALL	0.319157	0.564466	1.10611	PPIA, PTPN6, TGFB1, BSG, MIF, ITGB2, VPREB3, CD48, GYPC	Naive B Core	up	8178	9	233	3.86266	Reactome_Pathways_2024.gmt
TRANSLOCATION OF SLC2A4 (GLUT4) TO THE PLASMA MEMBRANE	0.318089	0.564078	1.10549	ACTG1, TBC1D1, RAB11A, YWHAH	Naive B Core	up	8179	4	71	5.6338	Reactome_Pathways_2024.gmt
SIGNALING BY RHO GTPASES	0.228986	0.470406	1.10458	PPP1R14A, PKN1, ACTG1, ARPC2, SHMT2, RAC2, MYL12B, DYNLL1, VCP, NCF4, VIM, CYBA, LBR, CCT7, ARPC3, EPSTI1, C1QBP, YWHAH, ARPC1B, CSK, TXNL1, BRK1, PFN1, HSP90AA1, BASP1, CFL1, HSP90AB1, FLNA, TUBA1A, ARHGDIB, CAPZB, CCT6A, RRAS2, ARPC4, ARPC5, MYL6, PIN1, YWHAB, BUB3, ARFGAP2	Naive B Core	up	8180	40	672	5.95238	Reactome_Pathways_2024.gmt
COPI-INDEPENDENT GOLGI-TO-ER RETROGRADE TRAFFIC	0.338857	0.578571	1.09994	DYNLL1, DCTN3, TUBA1A, CAPZB, GALNT1	Naive B Core	up	8181	5	52	9.61538	Reactome_Pathways_2024.gmt
SIGNALING BY ERBB4	0.350983	0.586397	1.09687	UBB, MXD4, UBA52	Naive B Core	up	8182	3	58	5.17241	Reactome_Pathways_2024.gmt
REGULATION OF SIGNALING BY CBL	0.358501	0.593043	1.09366	UBB, UBA52	Naive B Core	up	8183	2	22	9.09091	Reactome_Pathways_2024.gmt
ANTIVIRAL MECHANISM BY IFN-STIMULATED GENES	0.314678	0.562125	1.09155	ILF2, UBB, FAAP20, HSPA8, UBE2L6, SUMO1, UBA52, FLNA, TUBA1A, UBE2N, NPM1, PIN1, UBE2I	Naive B Core	up	8184	13	158	8.22785	Reactome_Pathways_2024.gmt
SRP-DEPENDENT COTRANSLATIONAL PROTEIN TARGETING TO MEMBRANE	0.339312	0.578571	1.09083	SSR4, DDOST, SEC61B, SRP72, UBA52, SEC11C	Naive B Core	up	8185	6	119	5.04202	Reactome_Pathways_2024.gmt
GLOBAL GENOME NUCLEOTIDE EXCISION REPAIR (GG-NER)	0.334186	0.574246	1.09054	PARP1, YY1, UBB, SUMO2, SUMO1, UBA52, COPS5, UBE2N, RBX1, UBE2I	Naive B Core	up	8186	10	84	11.9048	Reactome_Pathways_2024.gmt
PLASMA LIPOPROTEIN ASSEMBLY, REMODELING, AND CLEARANCE	0.366679	0.600595	1.08959	AP2S1, UBB, CLTA, UBA52	Naive B Core	up	8187	4	75	5.33333	Reactome_Pathways_2024.gmt
SIGNALING BY RHO GTPASES, MIRO GTPASES AND RHOBTB3	0.257219	0.503684	1.08821	PPP1R14A, PKN1, ACTG1, ARPC2, SHMT2, RAC2, MYL12B, DYNLL1, VCP, NCF4, VIM, CYBA, LBR, CCT7, ARPC3, EPSTI1, C1QBP, YWHAH, ARPC1B, CSK, TXNL1, BRK1, PFN1, HSP90AA1, BASP1, CFL1, HSP90AB1	Naive B Core	up	8188	27	688	3.92442	Reactome_Pathways_2024.gmt
GOLGI ASSOCIATED VESICLE BIOGENESIS	0.343105	0.583541	1.08688	VAMP8, BLOC1S1, CLTA, HSPA8, AP1S2, DTNBP1, ACBD3, FTL	Naive B Core	up	8189	8	56	14.2857	Reactome_Pathways_2024.gmt
RNA POLYMERASE I TRANSCRIPTION INITIATION	0.367625	0.600665	1.08377	POLR1D, RBBP7, CHD4, POLR2K, POLR2L, POLR2F, UBTF, HDAC1, CHD3	Naive B Core	up	8190	9	48	18.75	Reactome_Pathways_2024.gmt
FCGR3A-MEDIATED PHAGOCYTOSIS	0.351838	0.586397	1.08332	ACTG1, ARPC2, ARPC3, ARPC1B, BRK1	Naive B Core	up	8191	5	142	3.52113	Reactome_Pathways_2024.gmt
LEISHMANIA PHAGOCYTOSIS	0.351838	0.586397	1.08332	ACTG1, ARPC2, ARPC3, ARPC1B, BRK1	Naive B Core	up	8192	5	142	3.52113	Reactome_Pathways_2024.gmt
PARASITE INFECTION	0.351838	0.586397	1.08332	ACTG1, ARPC2, ARPC3, ARPC1B, BRK1	Naive B Core	up	8193	5	142	3.52113	Reactome_Pathways_2024.gmt
ANCHORING OF THE BASAL BODY TO THE PLASMA MEMBRANE	0.349009	0.586397	1.08223	DYNLL1, RAB11A, SSNA1, HSP90AA1, DCTN3, TUBA1A	Naive B Core	up	8194	6	97	6.18557	Reactome_Pathways_2024.gmt
NUCLEOTIDE EXCISION REPAIR	0.334176	0.574246	1.08105	PARP1, YY1, UBB, SUMO2, SUMO1, UBA52, COPS5, POLR2J, UBE2N, RBX1, UBE2I, POLR2G, POLR2K, ACTB, COPS6, UBE2V2, TCEA1, USP7, POLR2L, POLR2I, RAD23A, RAD23B, POLR2F, SUMO3	Naive B Core	up	8195	24	108	22.2222	Reactome_Pathways_2024.gmt
CENTROSOME MATURATION	0.34938	0.586397	1.08103	MZT2B, DYNLL1, SSNA1, HSP90AA1, DCTN3, TUBA1A	Naive B Core	up	8196	6	81	7.40741	Reactome_Pathways_2024.gmt
RECRUITMENT OF MITOTIC CENTROSOME PROTEINS AND COMPLEXES	0.34938	0.586397	1.08103	MZT2B, DYNLL1, SSNA1, HSP90AA1, DCTN3, TUBA1A	Naive B Core	up	8197	6	81	7.40741	Reactome_Pathways_2024.gmt
GAP-FILLING DNA REPAIR SYNTHESIS AND LIGATION IN TC-NER	0.354105	0.5887	1.07964	UBB, UBA52, POLR2J, RBX1, POLR2G, POLR2K, TCEA1, USP7, POLR2L, POLR2I, POLR2F	Naive B Core	up	8198	11	62	17.7419	Reactome_Pathways_2024.gmt
G ALPHA (Z) SIGNALLING EVENTS	0.38003	0.613398	1.07837	RGS19, GNAI2, GNG5	Naive B Core	up	8199	3	48	6.25	Reactome_Pathways_2024.gmt
ER TO GOLGI ANTEROGRADE TRANSPORT	0.348761	0.586397	1.07647	DYNLL1, COPE, CTSZ, LMAN2, TMED9, TRAPPC1, TRAPPC6A, TRAPPC10, DCTN3, TUBA1A, CAPZB, ARF5, ARFGAP2, CNIH1, TUBA4A, COPZ1, ARF1, TRAPPC2L	Naive B Core	up	8200	18	155	11.6129	Reactome_Pathways_2024.gmt
NEGATIVE EPIGENETIC REGULATION OF RRNA EXPRESSION	0.376833	0.609718	1.0745	MBD2, POLR1D, SAP18	Naive B Core	up	8201	3	82	3.65854	Reactome_Pathways_2024.gmt
NORC NEGATIVELY REGULATES RRNA EXPRESSION	0.376833	0.609718	1.0745	MBD2, POLR1D, SAP18	Naive B Core	up	8202	3	76	3.94737	Reactome_Pathways_2024.gmt
DUAL INCISION IN TC-NER	0.361173	0.59598	1.07379	UBB, UBA52, POLR2J, RBX1, POLR2G, POLR2K, TCEA1, USP7, POLR2L, POLR2I, POLR2F, RPA3, XPA	Naive B Core	up	8203	13	63	20.6349	Reactome_Pathways_2024.gmt
INTERFERON SIGNALING	0.326106	0.570685	1.0665	PSMB8, ILF2, PTPN6, PTPN1, IRF7, UBB, YBX1, FAAP20, ISG20, HSPA8, IFITM2, UBE2L6, HLA-DPB1, SUMO1, UBA52, FLNA, TUBA1A, UBE2N, IFNGR2, NPM1, HLA-C, PIN1, UBE2I	Naive B Core	up	8204	23	280	8.21429	Reactome_Pathways_2024.gmt
MITOCHONDRIAL BIOGENESIS	0.376287	0.609718	1.06623	ATP5MC3, ATP5F1C, ATP5F1D, ATP5F1B, ATP5PB, ATP5MG, ATP5F1A	Naive B Core	up	8205	7	97	7.21649	Reactome_Pathways_2024.gmt
METABOLISM OF LIPIDS	0.336991	0.577574	1.06042	ECHS1, DBI, PPP1CA, GPX4, FDPS, LBR, CSNK1G2, DECR1, NDUFAB1, HSD17B4, TSPO, SUMO2	Naive B Core	up	8206	12	758	1.58311	Reactome_Pathways_2024.gmt
EXTRACELLULAR MATRIX ORGANIZATION	0.382037	0.615144	1.06	ICAM3, ICAM2, PPIB, TGFB1, BSG	Naive B Core	up	8207	5	300	1.66667	Reactome_Pathways_2024.gmt
PEROXISOMAL PROTEIN IMPORT	0.39827	0.633611	1.05866	UBB, HSD17B4, UBE2D2, CAT, UBA52, ECH1, GSTK1, UBE2D1, ZFAND6, SCP2	Naive B Core	up	8208	10	63	15.873	Reactome_Pathways_2024.gmt
MHC CLASS II ANTIGEN PRESENTATION	0.373132	0.608168	1.05719	AP2S1, DYNLL1, CLTA, HLA-DPB1, DCTN3, TUBA1A, AP1S2, CAPZB	Naive B Core	up	8209	8	126	6.34921	Reactome_Pathways_2024.gmt
THE ROLE OF NEF IN HIV-1 REPLICATION AND DISEASE PATHOGENESIS	0.403502	0.638878	1.05472	AP2S1, AP1S2, ARF1, HLA-A, AP2M1	Naive B Core	up	8210	5	29	17.2414	Reactome_Pathways_2024.gmt
RESPIRATORY SYNCYTIAL VIRUS (RSV) GENOME REPLICATION, TRANSCRIPTION AND TRANSLATION	0.394526	0.632193	1.05237	PPP1CA, HSPA8, HSP90AA1, HSP90AB1, SEC11C	Naive B Core	up	8211	5	30	16.6667	Reactome_Pathways_2024.gmt
RHOBTB GTPASE CYCLE	0.397124	0.633303	1.04737	ACTG1, VIM, CCT7, TXNL1, HSP90AA1, HSP90AB1	Naive B Core	up	8212	6	35	17.1429	Reactome_Pathways_2024.gmt
TRANSCRIPTION-COUPLED NUCLEOTIDE EXCISION REPAIR (TC-NER)	0.407041	0.641427	1.03993	UBB, UBA52, COPS5, POLR2J, RBX1, POLR2G, POLR2K, COPS6, TCEA1, USP7, POLR2L, POLR2I	Naive B Core	up	8213	12	76	15.7895	Reactome_Pathways_2024.gmt
RESPIRATORY SYNCYTIAL VIRUS INFECTION PATHWAY	0.405091	0.63987	1.03683	PPP1CA, UBB, HSPA8, UBE2L6, HSP90AA1, HSP90AB1, UBA52, SEC11C, RBX1, SEC11A, RAB5C	Naive B Core	up	8214	11	133	8.27068	Reactome_Pathways_2024.gmt
SMAD2 SMAD3 SMAD4 HETEROTRIMER REGULATES TRANSCRIPTION	0.428921	0.660261	1.03535	UBB, YBX1, UBA52	Naive B Core	up	8215	3	36	8.33333	Reactome_Pathways_2024.gmt
MUSCLE CONTRACTION	0.41019	0.644862	1.03489	MYL12B, SRI, VIM, MYL12A, ANXA6, MYL6, CALM1, ORAI1, ATP2A3	Naive B Core	up	8216	9	204	4.41176	Reactome_Pathways_2024.gmt
FORMATION OF RNA POL II ELONGATION COMPLEX	0.41568	0.650102	1.03246	EAF2, SUPT4H1, POLR2J, RTF1, POLR2G, POLR2K, SUPT16H, ELOB, TCEA1, POLR2L, POLR2I, ELOC, POLR2F	Naive B Core	up	8217	13	58	22.4138	Reactome_Pathways_2024.gmt
RNA POLYMERASE II TRANSCRIPTION ELONGATION	0.41568	0.650102	1.03246	EAF2, SUPT4H1, POLR2J, RTF1, POLR2G, POLR2K, SUPT16H, ELOB, TCEA1, POLR2L, POLR2I, ELOC, POLR2F	Naive B Core	up	8218	13	58	22.4138	Reactome_Pathways_2024.gmt
RECOGNITION OF DNA DAMAGE BY PCNA-CONTAINING REPLICATION COMPLEX	0.437784	0.67137	1.02411	UBB, UBA52, RBX1	Naive B Core	up	8219	3	30	10	Reactome_Pathways_2024.gmt
DISEASES OF SIGNAL TRANSDUCTION BY GROWTH FACTOR RECEPTORS AND SECOND MESSENGERS	0.400845	0.636185	1.02034	MAP2K2, ACTG1, PHB, RAC2, PSMA2, PSMD13, PSMB7, PSMC5, VCP, PSMB1, PTPN6, PSMA5, UBB, FKBP1A, SQSTM1, ADRM1, PSMA4, PSMB6, TGFB1, CSK, PSMD8, PSMA7, HSP90AA1, PSMB4, PSMA3, PSMB3, UBA52, PSMB2, POLR2J, BIN2	Naive B Core	up	8220	30	451	6.65188	Reactome_Pathways_2024.gmt
TRANSPORT TO THE GOLGI AND SUBSEQUENT MODIFICATION	0.439818	0.67137	1.01661	DYNLL1, COPE, CTSZ, LMAN2, TMED9, TRAPPC1, TRAPPC6A, TRAPPC10, DCTN3, TUBA1A, CAPZB, ARF5, ARFGAP2, CNIH1, TUBA4A, COPZ1, ARF1, TRAPPC2L	Naive B Core	up	8221	18	186	9.67742	Reactome_Pathways_2024.gmt
RAB GEFS EXCHANGE GTP FOR GDP ON RABS	0.443205	0.67137	1.01536	TRAPPC1, TRAPPC6A, TRAPPC10	Naive B Core	up	8222	3	90	3.33333	Reactome_Pathways_2024.gmt
FCGAMMA RECEPTOR (FCGR) DEPENDENT PHAGOCYTOSIS	0.44019	0.67137	1.01213	ACTG1, ARPC2, ARPC3, ARPC1B, BRK1, HSP90AA1, CFL1, HSP90AB1	Naive B Core	up	8223	8	168	4.7619	Reactome_Pathways_2024.gmt
MRNA SPLICING - MINOR PATHWAY	0.442238	0.67137	1.01115	YBX1, SNRNP25, TXNL4A, SNRPB, POLR2J, SNRPE, ZCRB1, POLR2G, POLR2K, SF3B5, SNRPD1, SNRPG	Naive B Core	up	8224	12	53	22.6415	Reactome_Pathways_2024.gmt
GOLGI-TO-ER RETROGRADE TRANSPORT	0.460709	0.690127	1.00069	DYNLL1, COPE, TMED9, DCTN3, TUBA1A, CAPZB, GALNT1, ARF5, ARFGAP2, TUBA4A, COPZ1, ARF1	Naive B Core	up	8225	12	135	8.88889	Reactome_Pathways_2024.gmt
METABOLISM OF RNA	0.461526	0.690127	0.996255	PSMA2, RNGTT, PSMD13, PSMB7, PSMC5, PSMB1, PSMA5, LSM2, UBB, YBX1, ADRM1, PSMA4, SNRNP25, PSMB6, LSM7, SNRPC, TXNL4A, SNRPB, PSMD8, HSPA8, HNRNPF, PSMA7, SNU13, NOP10, SRSF9, PUF60, HNRNPD, CCDC12, PSMB4, PSMA3, SRSF5, PSMB3, UBA52, PSMB2, RTRAF, POLR2J, ANP32A, SAP18, HSBP1	Naive B Core	up	8226	39	761	5.12484	Reactome_Pathways_2024.gmt
DEACTIVATION OF THE BETA-CATENIN TRANSACTIVATING COMPLEX	0.469175	0.69799	0.995816	TLE1, UBB, UBA52	Naive B Core	up	8227	3	42	7.14286	Reactome_Pathways_2024.gmt
GAP-FILLING DNA REPAIR SYNTHESIS AND LIGATION IN GG-NER	0.483713	0.71784	0.99039	UBB, UBA52	Naive B Core	up	8228	2	25	8	Reactome_Pathways_2024.gmt
RRNA MODIFICATION IN THE NUCLEUS AND CYTOSOL	0.487589	0.718951	0.984056	SNU13, NOP10, NHP2, IMP3, RRP7A	Naive B Core	up	8229	5	63	7.93651	Reactome_Pathways_2024.gmt
SIGNALING BY BRAF AND RAF1 FUSIONS	0.491888	0.723685	0.979591	MAP2K2, ACTG1	Naive B Core	up	8230	2	65	3.07692	Reactome_Pathways_2024.gmt
RNA POLYMERASE II PRE-TRANSCRIPTION EVENTS	0.49598	0.725427	0.976588	EAF2, SUPT4H1, GTF2A2, TAF10, POLR2J, RTF1, POLR2G, POLR2K, SUPT16H, TAF9, ELOB, TCEA1, POLR2L, POLR2I, ELOC	Naive B Core	up	8231	15	81	18.5185	Reactome_Pathways_2024.gmt
HIV ELONGATION ARREST AND RECOVERY	0.503067	0.725427	0.969699	SUPT4H1, POLR2J, POLR2G, POLR2K, SUPT16H, ELOB, TCEA1, POLR2L, POLR2I, ELOC, POLR2F	Naive B Core	up	8232	11	33	33.3333	Reactome_Pathways_2024.gmt
PAUSING AND RECOVERY OF HIV ELONGATION	0.503067	0.725427	0.969699	SUPT4H1, POLR2J, POLR2G, POLR2K, SUPT16H, ELOB, TCEA1, POLR2L, POLR2I, ELOC, POLR2F	Naive B Core	up	8233	11	33	33.3333	Reactome_Pathways_2024.gmt
PAUSING AND RECOVERY OF TAT-MEDIATED HIV ELONGATION	0.503067	0.725427	0.969699	SUPT4H1, POLR2J, POLR2G, POLR2K, SUPT16H, ELOB, TCEA1, POLR2L, POLR2I, ELOC, POLR2F	Naive B Core	up	8234	11	32	34.375	Reactome_Pathways_2024.gmt
TAT-MEDIATED HIV ELONGATION ARREST AND RECOVERY	0.503067	0.725427	0.969699	SUPT4H1, POLR2J, POLR2G, POLR2K, SUPT16H, ELOB, TCEA1, POLR2L, POLR2I, ELOC, POLR2F	Naive B Core	up	8235	11	32	34.375	Reactome_Pathways_2024.gmt
CYTOPROTECTION BY HMOX1	0.503981	0.725427	0.967174	COX5A, COX6B1, TXNIP, COX4I1, NDUFA4, COX6C, COX7A2L, COX5B, COX7A2	Naive B Core	up	8236	9	59	15.2542	Reactome_Pathways_2024.gmt
RHO GTPASE CYCLE	0.536535	0.755923	0.962257	PKN1, ACTG1, SHMT2, RAC2, VCP, NCF4, VIM, CYBA, LBR, CCT7, EPSTI1, C1QBP, CSK, TXNL1, BRK1, HSP90AA1, BASP1, HSP90AB1	Naive B Core	up	8237	18	450	4	Reactome_Pathways_2024.gmt
INTRINSIC PATHWAY FOR APOPTOSIS	0.516571	0.741657	0.956047	DYNLL1, C1QBP, YWHAH	Naive B Core	up	8238	3	55	5.45455	Reactome_Pathways_2024.gmt
GENE EXPRESSION (TRANSCRIPTION)	0.621635	0.825132	0.949939	PRMT1, PARP1, GTF3C6, COX5A, MBD2, PSMA2, RNGTT, PSMD13, PRDX1, SPI1, BLK, PSMB7, EAF2, PSMC5, YY1, PSMB1, BCL7C, PSMA5, PTPN1, LBR, UBB, SUPT4H1, YBX1, ADRM1, PSMA4, PSMB6, GTF3A, YWHAH, PRELID1, TGFB1, POLR1D, SNRPB, PSMD8, SUMO2, PSMA7, HSPD1, HSP90AA1, COX6B1, SRSF9, CAT, SUMO1, TCF3, PSMB4, PSMA3, SRSF5, GTF2A2, PSMB3, UBA52, PSMB2, ELOVL5, UXT, TXNIP, TAF10, POLR2J, COX4I1, RBBP7, SAP18, STUB1	Naive B Core	up	8239	58	1615	3.59133	Reactome_Pathways_2024.gmt
COMPLEX IV ASSEMBLY	0.528891	0.749919	0.949643	COX5A, HIGD2A, COX6B1, COX4I1, NDUFA4, COX6C, COX7A2L, COX5B, COX7A2	Naive B Core	up	8240	9	48	18.75	Reactome_Pathways_2024.gmt
RECRUITMENT OF NUMA TO MITOTIC CENTROSOMES	0.534108	0.755706	0.945918	MZT2B, DYNLL1, SSNA1, HSP90AA1, DCTN3, TUBA1A	Naive B Core	up	8241	6	94	6.38298	Reactome_Pathways_2024.gmt
LEISHMANIA INFECTION	0.559837	0.780486	0.940163	ACTG1, ARPC2, GNAI2, CYBA, ARPC3, ARPC1B, BRK1, HSP90AB1, GNG5, PYCARD, TXNIP, NFKB1, ARPC4, ARPC5	Naive B Core	up	8242	14	245	5.71429	Reactome_Pathways_2024.gmt
PARASITIC INFECTION PATHWAYS	0.559837	0.780486	0.940163	ACTG1, ARPC2, GNAI2, CYBA, ARPC3, ARPC1B, BRK1, HSP90AB1, GNG5, PYCARD, TXNIP, NFKB1, ARPC4, ARPC5	Naive B Core	up	8243	14	245	5.71429	Reactome_Pathways_2024.gmt
IRON UPTAKE AND TRANSPORT	0.55148	0.773701	0.933341	ATP6V0B, UBB, ATP6V1F, UBA52, FTL	Naive B Core	up	8244	5	59	8.47458	Reactome_Pathways_2024.gmt
METABOLISM OF STEROIDS	0.554378	0.776129	0.931212	FDPS, LBR, HSD17B4, TSPO, SUMO2	Naive B Core	up	8245	5	155	3.22581	Reactome_Pathways_2024.gmt
RMTS METHYLATE HISTONE ARGININES	0.564686	0.783959	0.926966	PRMT1	Naive B Core	up	8246	1	48	2.08333	Reactome_Pathways_2024.gmt
NEGATIVE REGULATION OF MAPK PATHWAY	0.598026	0.814993	0.903293	MAP2K2, UBB	Naive B Core	up	8247	2	43	4.65116	Reactome_Pathways_2024.gmt
AURKA ACTIVATION BY TPX2	0.600521	0.814993	0.900784	DYNLL1, SSNA1, HSP90AA1, DCTN3, TUBA1A	Naive B Core	up	8248	5	72	6.94444	Reactome_Pathways_2024.gmt
LOSS OF NLP FROM MITOTIC CENTROSOMES	0.600521	0.814993	0.900784	DYNLL1, SSNA1, HSP90AA1, DCTN3, TUBA1A	Naive B Core	up	8249	5	69	7.24638	Reactome_Pathways_2024.gmt
LOSS OF PROTEINS REQUIRED FOR INTERPHASE MICROTUBULE ORGANIZATION FROM THE CENTROSOME	0.600521	0.814993	0.900784	DYNLL1, SSNA1, HSP90AA1, DCTN3, TUBA1A	Naive B Core	up	8250	5	69	7.24638	Reactome_Pathways_2024.gmt
COPI-DEPENDENT GOLGI-TO-ER RETROGRADE TRAFFIC	0.605503	0.818055	0.897048	COPE, TMED9, TUBA1A, ARF5, ARFGAP2, TUBA4A, COPZ1, ARF1, KIF2A, COPB1	Naive B Core	up	8251	10	101	9.90099	Reactome_Pathways_2024.gmt
RHOB GTPASE CYCLE	0.606467	0.818055	0.893138	PKN1	Naive B Core	up	8252	1	70	1.42857	Reactome_Pathways_2024.gmt
RHOA GTPASE CYCLE	0.626827	0.825132	0.891646	PKN1, LBR, C1QBP	Naive B Core	up	8253	3	149	2.01342	Reactome_Pathways_2024.gmt
INACTIVATION OF CSF3 (G-CSF) SIGNALING	0.620741	0.825132	0.88795	UBB, UBE2D2, UBA52, UBE2D1, RNF7	Naive B Core	up	8254	5	25	20	Reactome_Pathways_2024.gmt
FORMATION OF HIV ELONGATION COMPLEX IN THE ABSENCE OF HIV TAT	0.625465	0.825132	0.8865	SUPT4H1, POLR2J, POLR2G, POLR2K, SUPT16H, ELOB, TCEA1, POLR2L, POLR2I, ELOC, POLR2F	Naive B Core	up	8255	11	45	24.4444	Reactome_Pathways_2024.gmt
FORMATION OF HIV-1 ELONGATION COMPLEX CONTAINING HIV-1 TAT	0.625465	0.825132	0.8865	SUPT4H1, POLR2J, POLR2G, POLR2K, SUPT16H, ELOB, TCEA1, POLR2L, POLR2I, ELOC, POLR2F	Naive B Core	up	8256	11	44	25	Reactome_Pathways_2024.gmt
HIV TRANSCRIPTION ELONGATION	0.625465	0.825132	0.8865	SUPT4H1, POLR2J, POLR2G, POLR2K, SUPT16H, ELOB, TCEA1, POLR2L, POLR2I, ELOC, POLR2F	Naive B Core	up	8257	11	44	25	Reactome_Pathways_2024.gmt
TAT-MEDIATED ELONGATION OF THE HIV-1 TRANSCRIPT	0.625465	0.825132	0.8865	SUPT4H1, POLR2J, POLR2G, POLR2K, SUPT16H, ELOB, TCEA1, POLR2L, POLR2I, ELOC, POLR2F	Naive B Core	up	8258	11	44	25	Reactome_Pathways_2024.gmt
PHOSPHORYLATION OF CD3 AND TCR ZETA CHAINS	0.626812	0.825132	0.880782	CSK, HLA-DPB1	Naive B Core	up	8259	2	29	6.89655	Reactome_Pathways_2024.gmt
SENSORY PERCEPTION	0.636145	0.825132	0.879959	ACTG1	Naive B Core	up	8260	1	640	0.15625	Reactome_Pathways_2024.gmt
TRANSCRIPTION OF THE HIV GENOME	0.636414	0.825132	0.879616	RNGTT, SUPT4H1, GTF2A2, TAF10, POLR2J, POLR2G, POLR2K, SUPT16H, TAF9, ELOB, TCEA1, POLR2L, POLR2I, ELOC	Naive B Core	up	8261	14	71	19.7183	Reactome_Pathways_2024.gmt
SIGNALING BY RECEPTOR TYROSINE KINASES	0.740773	0.915639	0.87776	MAP2K2, ACTG1, AP2S1, ATP6V0B, NCF4, PTPN6, PTPN1, CYBA, UBB, LYL1, ATP6V1F, MXD4, CSK, CLTA, BRK1, HNRNPF	Naive B Core	up	8262	16	536	2.98507	Reactome_Pathways_2024.gmt
TELOMERE MAINTENANCE	0.636364	0.825132	0.875619	NOP10, TINF2, POLR2J, NHP2, POLR2G, POLR2K	Naive B Core	up	8263	6	92	6.52174	Reactome_Pathways_2024.gmt
RNA POLYMERASE II TRANSCRIPTION	0.83498	0.965683	0.875406	PRMT1, PARP1, COX5A, PSMA2, RNGTT, PSMD13, PRDX1, SPI1, BLK, PSMB7, EAF2, PSMC5, YY1, PSMB1, PSMA5, PTPN1, LBR, UBB, SUPT4H1, YBX1, ADRM1, PSMA4, PSMB6, YWHAH, PRELID1, TGFB1, SNRPB, PSMD8, PSMA7, HSPD1, COX6B1, SRSF9, CAT, SUMO1, TCF3, PSMB4, PSMA3, SRSF5, GTF2A2, PSMB3, UBA52, PSMB2, UXT, TXNIP, TAF10, POLR2J, COX4I1, RBBP7	Naive B Core	up	8264	48	1360	3.52941	Reactome_Pathways_2024.gmt
RHOH GTPASE CYCLE	0.635013	0.825132	0.872358	VCP, CSK, ARHGDIB	Naive B Core	up	8265	3	37	8.10811	Reactome_Pathways_2024.gmt
HDR THROUGH HOMOLOGOUS RECOMBINATION (HRR)	0.636346	0.825132	0.869616	UBB, UBA52	Naive B Core	up	8266	2	69	2.89855	Reactome_Pathways_2024.gmt
SIGNALING BY CSF3 (G-CSF)	0.659507	0.845034	0.862835	UBB, UBE2D2, UBA52, UBE2D1, RNF7	Naive B Core	up	8267	5	30	16.6667	Reactome_Pathways_2024.gmt
RHOG GTPASE CYCLE	0.669074	0.854	0.857356	SHMT2, LBR	Naive B Core	up	8268	2	74	2.7027	Reactome_Pathways_2024.gmt
APOPTOTIC CLEAVAGE OF CELLULAR PROTEINS	0.676815	0.860578	0.841833	VIM	Naive B Core	up	8269	1	38	2.63158	Reactome_Pathways_2024.gmt
VEGFA-VEGFR2 PATHWAY	0.723315	0.904144	0.840639	ACTG1, NCF4, CYBA, BRK1, HSP90AA1	Naive B Core	up	8270	5	99	5.05051	Reactome_Pathways_2024.gmt
RHO GTPASES ACTIVATE FORMINS	0.721489	0.904144	0.830502	ACTG1, DYNLL1	Naive B Core	up	8271	2	139	1.43885	Reactome_Pathways_2024.gmt
FLT3 SIGNALING	0.704588	0.894182	0.820406	UBB, CSK, UBA52	Naive B Core	up	8272	3	38	7.89474	Reactome_Pathways_2024.gmt
COPI-MEDIATED ANTEROGRADE TRANSPORT	0.746247	0.916631	0.81335	DYNLL1, COPE, TMED9, DCTN3, TUBA1A, CAPZB, ARF5, ARFGAP2, TUBA4A, COPZ1, ARF1	Naive B Core	up	8273	11	101	10.8911	Reactome_Pathways_2024.gmt
SIGNALING BY VEGF	0.770773	0.92901	0.813171	ACTG1, NCF4, CYBA, BRK1, HSP90AA1	Naive B Core	up	8274	5	108	4.62963	Reactome_Pathways_2024.gmt
G2 M DNA DAMAGE CHECKPOINT	0.720384	0.904144	0.808608	YWHAH, UBE2N, YWHAB	Naive B Core	up	8275	3	77	3.8961	Reactome_Pathways_2024.gmt
PEPTIDE HORMONE METABOLISM	0.722958	0.904144	0.807066	CTSZ, SEC11C, SEC11A	Naive B Core	up	8276	3	86	3.48837	Reactome_Pathways_2024.gmt
EXTRA-NUCLEAR ESTROGEN SIGNALING	0.754609	0.916631	0.805162	PRMT1, GNAI2, HSP90AA1, GNG5, HSBP1	Naive B Core	up	8277	5	75	6.66667	Reactome_Pathways_2024.gmt
RRNA PROCESSING IN THE NUCLEUS AND CYTOSOL	0.766457	0.928404	0.798817	SNU13, NOP10, UBA52, NHP2, IMP3, RRP7A, RIOK3	Naive B Core	up	8278	7	199	3.51759	Reactome_Pathways_2024.gmt
SIGNALING BY EGFR	0.739713	0.915639	0.798668	UBB, CSK, UBA52	Naive B Core	up	8279	3	53	5.66038	Reactome_Pathways_2024.gmt
SIGNALING BY ERBB2	0.740458	0.915639	0.798072	UBB, HSP90AA1, UBA52, STUB1	Naive B Core	up	8280	4	50	8	Reactome_Pathways_2024.gmt
INTERLEUKIN-3, INTERLEUKIN-5 AND GM-CSF SIGNALING	0.753858	0.916631	0.79726	PTPN6, UBB, UBA52	Naive B Core	up	8281	3	48	6.25	Reactome_Pathways_2024.gmt
CHROMOSOME MAINTENANCE	0.774871	0.930125	0.79681	NOP10, TINF2, POLR2J, RBBP7, NPM1, NHP2, POLR2G, POLR2K	Naive B Core	up	8282	8	119	6.72269	Reactome_Pathways_2024.gmt
PROTEIN FOLDING	0.78634	0.938809	0.796184	CCT3, CCT7, CCT5, GNG5, CCT4, TUBA1A, CCT6A, TBCB, PFDN2, CCT2, TUBA4A, CCT8, ACTB	Naive B Core	up	8283	13	97	13.4021	Reactome_Pathways_2024.gmt
RHOBTB1 GTPASE CYCLE	0.751071	0.916631	0.789318	VIM, CCT7, TXNL1	Naive B Core	up	8284	3	23	13.0435	Reactome_Pathways_2024.gmt
INHIBITION OF DNA RECOMBINATION AT TELOMERE	0.750282	0.916631	0.786375	TINF2, POLR2J, POLR2G, POLR2K, POLR2L, POLR2I, POLR2F	Naive B Core	up	8285	7	47	14.8936	Reactome_Pathways_2024.gmt
NEGATIVE REGULATION OF MET ACTIVITY	0.7492	0.916631	0.78491	PTPN1, UBB, UBA52	Naive B Core	up	8286	3	21	14.2857	Reactome_Pathways_2024.gmt
METABOLISM OF NON-CODING RNA	0.755359	0.916631	0.782053	SNRPB, SNRPE, SNRPD1, SNRPG	Naive B Core	up	8287	4	54	7.40741	Reactome_Pathways_2024.gmt
SNRNP ASSEMBLY	0.755359	0.916631	0.782053	SNRPB, SNRPE, SNRPD1, SNRPG	Naive B Core	up	8288	4	54	7.40741	Reactome_Pathways_2024.gmt
IMMUNOREGULATORY INTERACTIONS BETWEEN A LYMPHOID AND A NON-LYMPHOID CELL	0.784815	0.938809	0.776284	ICAM3, ICAM2	Naive B Core	up	8289	2	223	0.896861	Reactome_Pathways_2024.gmt
G ALPHA (S) SIGNALLING EVENTS	0.786073	0.938809	0.771912	GNAI2, GRK6, GNG5, GRK2	Naive B Core	up	8290	4	158	2.53165	Reactome_Pathways_2024.gmt
RAC3 GTPASE CYCLE	0.814081	0.946729	0.769552	NCF4, CYBA, LBR, BRK1	Naive B Core	up	8291	4	94	4.25532	Reactome_Pathways_2024.gmt
RSV-HOST INTERACTIONS	0.810405	0.946729	0.763071	UBB, UBE2L6, UBA52, RBX1	Naive B Core	up	8292	4	109	3.66972	Reactome_Pathways_2024.gmt
CHAPERONIN-MEDIATED PROTEIN FOLDING	0.837171	0.966526	0.759561	CCT3, CCT7, CCT5, GNG5, CCT4, TUBA1A, CCT6A, PFDN2, CCT2, TUBA4A, CCT8, ACTB	Naive B Core	up	8293	12	91	13.1868	Reactome_Pathways_2024.gmt
INTRA-GOLGI AND RETROGRADE GOLGI-TO-ER TRAFFIC	0.868888	0.984345	0.754181	VPS51, DYNLL1, COPE, TMED9, DCTN3, TUBA1A, CAPZB, GALNT1, NAA38, ARF5, ARFGAP2	Naive B Core	up	8294	11	204	5.39216	Reactome_Pathways_2024.gmt
HCMV EARLY EVENTS	0.821854	0.95381	0.750415	DYNLL1, RBBP7, TUBA1A, NFKB1, DUT, TUBA4A	Naive B Core	up	8295	6	205	2.92683	Reactome_Pathways_2024.gmt
DAP12 INTERACTIONS	0.800301	0.946729	0.74943	HLA-C, GRB2, HLA-B, PLCG2, KRAS, BTK, VAV3, B2M, RAC1, SYK, HLA-E, PIK3R1, PIK3CA	Naive B Core	up	8296	13	45	28.8889	Reactome_Pathways_2024.gmt
BIOLOGICAL OXIDATIONS	0.814001	0.946729	0.745422	AIP, HSP90AB1, CNDP2, GSTK1	Naive B Core	up	8297	4	222	1.8018	Reactome_Pathways_2024.gmt
ESTROGEN-DEPENDENT GENE EXPRESSION	0.877506	0.985219	0.744665	PRMT1, YY1, HSP90AA1, HSP90AB1, GTF2A2, KDM4B, POLR2J	Naive B Core	up	8298	7	121	5.78512	Reactome_Pathways_2024.gmt
SIGNALING BY SCF-KIT	0.806251	0.946729	0.736836	PTPN6	Naive B Core	up	8299	1	43	2.32558	Reactome_Pathways_2024.gmt
RRNA PROCESSING	0.861357	0.983339	0.728926	SNU13, NOP10, UBA52, NHP2, IMP3, RRP7A, RIOK3	Naive B Core	up	8300	7	237	2.95359	Reactome_Pathways_2024.gmt
GENERATION OF SECOND MESSENGER MOLECULES	0.842487	0.969298	0.715176	VASP, HLA-DPB1	Naive B Core	up	8301	2	41	4.87805	Reactome_Pathways_2024.gmt
COSTIMULATION BY THE CD28 FAMILY	0.892896	0.992454	0.706168	PTPN6, TNFRSF14, CSK, HLA-DPB1	Naive B Core	up	8302	4	78	5.12821	Reactome_Pathways_2024.gmt
EVASION BY RSV OF HOST INTERFERON RESPONSES	0.854217	0.979404	0.702442	UBB, UBA52, RBX1	Naive B Core	up	8303	3	37	8.10811	Reactome_Pathways_2024.gmt
RAB GERANYLGERANYLATION	0.850508	0.976835	0.698093	RAB11A, PTP4A2, RAB5C, RAB2A	Naive B Core	up	8304	4	65	6.15385	Reactome_Pathways_2024.gmt
INTEGRATION OF ENERGY METABOLISM	0.887193	0.991568	0.694282	TKT, GNAI2, MARCKS, GNG5, TALDO1	Naive B Core	up	8305	5	108	4.62963	Reactome_Pathways_2024.gmt
MATURATION OF HRSV A PROTEINS	0.861006	0.983339	0.694105	PPP1CA	Naive B Core	up	8306	1	24	4.16667	Reactome_Pathways_2024.gmt
FORMATION OF THE EARLY ELONGATION COMPLEX	0.865388	0.983339	0.692811	SUPT4H1, POLR2J, POLR2G, POLR2K, POLR2L, POLR2I, POLR2F	Naive B Core	up	8307	7	33	21.2121	Reactome_Pathways_2024.gmt
FORMATION OF THE HIV-1 EARLY ELONGATION COMPLEX	0.865388	0.983339	0.692811	SUPT4H1, POLR2J, POLR2G, POLR2K, POLR2L, POLR2I, POLR2F	Naive B Core	up	8308	7	33	21.2121	Reactome_Pathways_2024.gmt
NEUROTRANSMITTER RECEPTORS AND POSTSYNAPTIC SIGNAL TRANSMISSION	0.902102	0.992454	0.692435	AP2S1, GNAI2, GNG5, TUBA1A	Naive B Core	up	8309	4	204	1.96078	Reactome_Pathways_2024.gmt
TRANSMISSION ACROSS CHEMICAL SYNAPSES	0.916241	0.994426	0.691882	AP2S1, GNAI2, HSPA8, GNG5, TUBA1A	Naive B Core	up	8310	5	269	1.85874	Reactome_Pathways_2024.gmt
ABORTIVE ELONGATION OF HIV-1 TRANSCRIPT IN THE ABSENCE OF TAT	0.873073	0.985219	0.686189	SUPT4H1, POLR2J, POLR2G, POLR2K, POLR2L, POLR2I, POLR2F	Naive B Core	up	8311	7	23	30.4348	Reactome_Pathways_2024.gmt
RNA POL II CTD PHOSPHORYLATION AND INTERACTION WITH CE	0.88003	0.985219	0.680319	RNGTT, POLR2J, POLR2G, POLR2K	Naive B Core	up	8312	4	27	14.8148	Reactome_Pathways_2024.gmt
RNA POL II CTD PHOSPHORYLATION AND INTERACTION WITH CE DURING HIV INFECTION	0.88003	0.985219	0.680319	RNGTT, POLR2J, POLR2G, POLR2K	Naive B Core	up	8313	4	27	14.8148	Reactome_Pathways_2024.gmt
ESR-MEDIATED SIGNALING	0.978584	1	0.66868	PRMT1, YY1, GNAI2, HSP90AA1, HSP90AB1, GNG5, GTF2A2, KDM4B, POLR2J, HSBP1	Naive B Core	up	8314	10	192	5.20833	Reactome_Pathways_2024.gmt
HIV TRANSCRIPTION INITIATION	0.9037	0.992454	0.663982	GTF2A2, TAF10, POLR2J, POLR2G, POLR2K, TAF9, POLR2L, POLR2I, POLR2F	Naive B Core	up	8315	9	47	19.1489	Reactome_Pathways_2024.gmt
RNA POLYMERASE II HIV PROMOTER ESCAPE	0.9037	0.992454	0.663982	GTF2A2, TAF10, POLR2J, POLR2G, POLR2K, TAF9, POLR2L, POLR2I, POLR2F	Naive B Core	up	8316	9	47	19.1489	Reactome_Pathways_2024.gmt
RNA POLYMERASE II PROMOTER ESCAPE	0.9037	0.992454	0.663982	GTF2A2, TAF10, POLR2J, POLR2G, POLR2K, TAF9, POLR2L, POLR2I, POLR2F	Naive B Core	up	8317	9	47	19.1489	Reactome_Pathways_2024.gmt
RNA POLYMERASE II TRANSCRIPTION INITIATION	0.9037	0.992454	0.663982	GTF2A2, TAF10, POLR2J, POLR2G, POLR2K, TAF9, POLR2L, POLR2I, POLR2F	Naive B Core	up	8318	9	47	19.1489	Reactome_Pathways_2024.gmt
RNA POLYMERASE II TRANSCRIPTION INITIATION AND PROMOTER CLEARANCE	0.9037	0.992454	0.663982	GTF2A2, TAF10, POLR2J, POLR2G, POLR2K, TAF9, POLR2L, POLR2I, POLR2F	Naive B Core	up	8319	9	47	19.1489	Reactome_Pathways_2024.gmt
RNA POLYMERASE II TRANSCRIPTION PRE-INITIATION AND PROMOTER OPENING	0.9037	0.992454	0.663982	GTF2A2, TAF10, POLR2J, POLR2G, POLR2K, TAF9, POLR2L, POLR2I, POLR2F	Naive B Core	up	8320	9	47	19.1489	Reactome_Pathways_2024.gmt
MRNA SPLICING	0.997425	1	0.656507	LSM2, YBX1, SNRNP25, LSM7, SNRPC, TXNL4A, SNRPB, HSPA8, HNRNPF, SNU13, SRSF9, PUF60, HNRNPD, CCDC12, SRSF5, POLR2J, SAP18, BUD31	Naive B Core	up	8321	18	215	8.37209	Reactome_Pathways_2024.gmt
MRNA CAPPING	0.91994	0.996352	0.633721	RNGTT	Naive B Core	up	8322	1	29	3.44828	Reactome_Pathways_2024.gmt
ISG15 ANTIVIRAL MECHANISM	0.944065	1	0.633463	UBB, UBE2L6, UBA52, UBE2N, PIN1	Naive B Core	up	8323	5	76	6.57895	Reactome_Pathways_2024.gmt
AQUAPORIN-MEDIATED TRANSPORT	0.910751	0.994426	0.629693	RAB11A, GNG5	Naive B Core	up	8324	2	52	3.84615	Reactome_Pathways_2024.gmt
VASOPRESSIN REGULATES RENAL WATER HOMEOSTASIS VIA AQUAPORINS	0.910751	0.994426	0.629693	RAB11A, GNG5	Naive B Core	up	8325	2	43	4.65116	Reactome_Pathways_2024.gmt
ANTIGEN PRESENTATION FOLDING, ASSEMBLY AND PEPTIDE LOADING OF CLASS I MHC	0.936883	1	0.613564	TAP1, PDIA3, HLA-C	Naive B Core	up	8326	3	31	9.67742	Reactome_Pathways_2024.gmt
MRNA SPLICING - MAJOR PATHWAY	0.999482	1	0.604073	LSM2, YBX1, LSM7, SNRPC, TXNL4A, SNRPB, HSPA8, HNRNPF, SNU13, SRSF9, PUF60, HNRNPD, CCDC12, SRSF5, POLR2J, SAP18, BUD31	Naive B Core	up	8327	17	204	8.33333	Reactome_Pathways_2024.gmt
APOPTOTIC EXECUTION PHASE	0.967838	1	0.562628	VIM	Naive B Core	up	8328	1	52	1.92308	Reactome_Pathways_2024.gmt
CELLULAR RESPONSES TO MECHANICAL STIMULI	0.983407	1	0.55462	PTPN1, GNG5, NFKB1, CAPNS1, GNAS, CALM1	Naive B Core	up	8329	6	93	6.45161	Reactome_Pathways_2024.gmt
RESPONSE OF ENDOTHELIAL CELLS TO SHEAR STRESS	0.983407	1	0.55462	PTPN1, GNG5, NFKB1, CAPNS1, GNAS, CALM1	Naive B Core	up	8330	6	93	6.45161	Reactome_Pathways_2024.gmt
NEURONAL SYSTEM	0.991055	1	0.552254	AP2S1, GNAI2, HSPA8, GNG5, TUBA1A	Naive B Core	up	8331	5	411	1.21655	Reactome_Pathways_2024.gmt
ACTIVATION OF ANTERIOR HOX GENES IN HINDBRAIN DEVELOPMENT DURING EARLY EMBRYOGENESIS	0.980432	1	0.550976	YY1, POLR2J, RBBP7, POLR2G, POLR2K	Naive B Core	up	8332	5	91	5.49451	Reactome_Pathways_2024.gmt
ACTIVATION OF HOX GENES DURING DIFFERENTIATION	0.980432	1	0.550976	YY1, POLR2J, RBBP7, POLR2G, POLR2K	Naive B Core	up	8333	5	91	5.49451	Reactome_Pathways_2024.gmt
GPER1 SIGNALING	0.963896	1	0.550173	GNAI2, GNG5	Naive B Core	up	8334	2	45	4.44444	Reactome_Pathways_2024.gmt
FGFR2 ALTERNATIVE SPLICING	0.976116	1	0.545755	HNRNPF, POLR2J, PTBP1, POLR2G, POLR2K	Naive B Core	up	8335	5	28	17.8571	Reactome_Pathways_2024.gmt
MAJOR PATHWAY OF RRNA PROCESSING IN THE NUCLEOLUS AND CYTOSOL	0.979337	1	0.541922	SNU13, UBA52, IMP3, RRP7A, RIOK3, XRN2	Naive B Core	up	8336	6	189	3.1746	Reactome_Pathways_2024.gmt
FLT3 SIGNALING IN DISEASE	0.970499	1	0.541818	UBB, UBA52	Naive B Core	up	8337	2	28	7.14286	Reactome_Pathways_2024.gmt
FGFR2 MUTANT RECEPTOR ACTIVATION	0.966673	1	0.54161	POLR2J, POLR2G, POLR2K, POLR2L, POLR2I, POLR2F	Naive B Core	up	8338	6	33	18.1818	Reactome_Pathways_2024.gmt
SIGNALING BY FGFR2 IIIA TM	0.966673	1	0.54161	POLR2J, POLR2G, POLR2K, POLR2L, POLR2I, POLR2F	Naive B Core	up	8339	6	19	31.5789	Reactome_Pathways_2024.gmt
HDACS DEACETYLATE HISTONES	0.972769	1	0.535357	RBBP7, SAP18, CHD4	Naive B Core	up	8340	3	60	5	Reactome_Pathways_2024.gmt
SPHINGOLIPID METABOLISM	0.972958	1	0.53391	CSNK1G2	Naive B Core	up	8341	1	107	0.934579	Reactome_Pathways_2024.gmt
TRANSCRIPTIONAL REGULATION BY SMALL RNAS	0.975038	1	0.528379	POLR2J, RAN, POLR2G, POLR2K, POLR2L, POLR2I, POLR2F	Naive B Core	up	8342	7	75	9.33333	Reactome_Pathways_2024.gmt
SIGNALING BY FGFR	0.991594	1	0.524819	UBB, HNRNPF, UBA52, POLR2J, PTBP1, POLR2G, POLR2K	Naive B Core	up	8343	7	91	7.69231	Reactome_Pathways_2024.gmt
SIGNALING BY FGFR2	0.991594	1	0.524819	UBB, HNRNPF, UBA52, POLR2J, PTBP1, POLR2G, POLR2K	Naive B Core	up	8344	7	75	9.33333	Reactome_Pathways_2024.gmt
MICRORNA (MIRNA) BIOGENESIS	0.973298	1	0.524612	POLR2J, RAN, POLR2G, POLR2K, POLR2L, POLR2I, POLR2F	Naive B Core	up	8345	7	26	26.9231	Reactome_Pathways_2024.gmt
ADORA2B MEDIATED ANTI-INFLAMMATORY CYTOKINES PRODUCTION	0.985628	1	0.488516	GNAI2, GNG5	Naive B Core	up	8346	2	43	4.65116	Reactome_Pathways_2024.gmt
SIGNALING BY FGFR2 IN DISEASE	0.993297	1	0.459438	POLR2J, POLR2G, POLR2K, POLR2L, GRB2, POLR2I, POLR2F	Naive B Core	up	8347	7	43	16.2791	Reactome_Pathways_2024.gmt
RHOV GTPASE CYCLE	0.992666	1	0.455997	TXNL1, CDC42, TPM4, PAK2, NCK2, TPM3, CLTC, PIK3R1, SPTAN1, GIT2, NCK1, SPTBN1, IQGAP1	Naive B Core	up	8348	13	37	35.1351	Reactome_Pathways_2024.gmt
VIRAL MESSENGER RNA SYNTHESIS	0.997555	1	0.418949	POLR2J, POLR2G, POLR2K, POLR2L, POLR2I, POLR2F	Naive B Core	up	8349	6	49	12.2449	Reactome_Pathways_2024.gmt
POSITIVE EPIGENETIC REGULATION OF RRNA EXPRESSION	0.998488	1	-0.433799	BAZ1B, EP300, DEK, DDX21, TAF1D, RBBP4	Naive B Core	down	8350	6	75	8	Reactome_Pathways_2024.gmt
RNA POLYMERASE II TRANSCRIBES SNRNA GENES	0.996953	1	-0.462201	PCF11, GTF2F1, SUPT5H, ICE2, INTS10, NCBP2, TAF11, INTS6, POU2F2, RPAP2	Naive B Core	down	8351	10	81	12.3457	Reactome_Pathways_2024.gmt
ACTIVATION OF NMDA RECEPTORS AND POSTSYNAPTIC EVENTS	0.99082	1	-0.482201	PRKAR1A, CREB1, PRKACB, MAPK1	Naive B Core	down	8352	4	93	4.30108	Reactome_Pathways_2024.gmt
POST NMDA RECEPTOR ACTIVATION EVENTS	0.99082	1	-0.482201	PRKAR1A, CREB1, PRKACB, MAPK1	Naive B Core	down	8353	4	80	5	Reactome_Pathways_2024.gmt
PROCESSING OF CAPPED INTRONLESS PRE-MRNA	0.982711	1	-0.513174	PCF11	Naive B Core	down	8354	1	29	3.44828	Reactome_Pathways_2024.gmt
GENE SILENCING BY RNA	0.970417	1	-0.561308	TNRC6B, AGO2, DICER1	Naive B Core	down	8355	3	134	2.23881	Reactome_Pathways_2024.gmt
FACTORS INVOLVED IN MEGAKARYOCYTE DEVELOPMENT AND PLATELET PRODUCTION	0.981635	1	-0.565812	JMJD1C, PRKAR1A	Naive B Core	down	8356	2	158	1.26582	Reactome_Pathways_2024.gmt
TOLL-LIKE RECEPTOR CASCADES	0.995708	1	-0.568273	MEF2C, FOS, MAP3K8, S100A8	Naive B Core	down	8357	4	174	2.29885	Reactome_Pathways_2024.gmt
PROCESSING OF CAPPED INTRON-CONTAINING PRE-MRNA	1	1	-0.581971	FUS, CWF19L2, PCF11, HNRNPL, WTAP, SNRNP70, RBM25, HNRNPH1, SRSF11, GTF2F1, SRSF8, NSRP1, WBP11, SRSF2, RBM5, DDX5, FYTTD1, THOC3, RBMX, ACIN1, CCAR1, SRSF3, SMU1, SNRNP200, CPSF6, HNRNPU, PRPF6, TRA2B, NUP88, SRSF1, TPR, SRRM1, NCBP2, PCBP1, RBM17, HNRNPC, PRPF8	Naive B Core	down	8358	37	285	12.9825	Reactome_Pathways_2024.gmt
NUCLEAR EVENTS STIMULATED BY ALK SIGNALING IN CANCER	0.949088	1	-0.58623	STAT3, AGO2, JUNB, IL10RA, MECP2, SKP1, MAPK1	Naive B Core	down	8359	7	35	20	Reactome_Pathways_2024.gmt
G ALPHA (Q) SIGNALLING EVENTS	0.968157	1	-0.595821	ITPR1	Naive B Core	down	8360	1	219	0.456621	Reactome_Pathways_2024.gmt
TOLL LIKE RECEPTOR 4 (TLR4) CASCADE	0.982728	1	-0.607552	MEF2C, FOS, MAP3K8, S100A8	Naive B Core	down	8361	4	148	2.7027	Reactome_Pathways_2024.gmt
MYD88-INDEPENDENT TLR4 CASCADE	0.963135	1	-0.618039	MEF2C, FOS, MAP3K8	Naive B Core	down	8362	3	110	2.72727	Reactome_Pathways_2024.gmt
TOLL LIKE RECEPTOR 3 (TLR3) CASCADE	0.963135	1	-0.618039	MEF2C, FOS, MAP3K8	Naive B Core	down	8363	3	106	2.83019	Reactome_Pathways_2024.gmt
TRIF (TICAM1)-MEDIATED TLR4 SIGNALING	0.963135	1	-0.618039	MEF2C, FOS, MAP3K8	Naive B Core	down	8364	3	110	2.72727	Reactome_Pathways_2024.gmt
SIGNALING BY FGFR IN DISEASE	0.956314	1	-0.621852	STAT3, GTF2F1, ZMYM2, CPSF6, CNTRL, NCBP2, PIK3CA, LRRFIP1	Naive B Core	down	8365	8	63	12.6984	Reactome_Pathways_2024.gmt
G ALPHA (12 13) SIGNALLING EVENTS	0.928541	1	-0.630456	GNB4, AKAP13, GNB5, GNG7, GNB1, RHOB	Naive B Core	down	8366	6	80	7.5	Reactome_Pathways_2024.gmt
REGULATION OF ENDOGENOUS RETROELEMENTS BY PIWI-INTERACTING RNAS (PIRNAS)	0.926887	1	-0.640293	SMARCA2	Naive B Core	down	8367	1	66	1.51515	Reactome_Pathways_2024.gmt
NONSENSE MEDIATED DECAY (NMD) ENHANCED BY THE EXON JUNCTION COMPLEX (EJC)	0.916667	0.994426	-0.643199	SMG1, UPF2, UPF3A, NCBP2, PPP2CA	Naive B Core	down	8368	5	120	4.16667	Reactome_Pathways_2024.gmt
NONSENSE-MEDIATED DECAY (NMD)	0.916667	0.994426	-0.643199	SMG1, UPF2, UPF3A, NCBP2, PPP2CA	Naive B Core	down	8369	5	120	4.16667	Reactome_Pathways_2024.gmt
HIGH LAMINAR FLOW SHEAR STRESS ACTIVATES SIGNALING BY PIEZO1 AND PECAM1 CDH5 KDR IN ENDOTHELIAL CELL	0.929798	1	-0.644493	PRKAR1A, GNB4, GNB5, GNG7, RICTOR, PRKACB, CTNNB1, PIK3CA, GNB1	Naive B Core	down	8370	9	69	13.0435	Reactome_Pathways_2024.gmt
PLATELET HOMEOSTASIS	0.934376	1	-0.648979	ITPR1, PPP2R5C	Naive B Core	down	8371	2	87	2.29885	Reactome_Pathways_2024.gmt
MEIOTIC SYNAPSIS	0.891494	0.992454	-0.654038	STAG2, SYNE1, SYNE2, SMC1A, TERF2IP, SMC3	Naive B Core	down	8372	6	59	10.1695	Reactome_Pathways_2024.gmt
MITOTIC PROMETAPHASE	0.963806	1	-0.666736	NUMA1, WAPL, PPP2R5C, XPO1, DYNC1H1, SDCCAG8, TUBGCP2, PDS5A, PCM1, AKAP9, PDS5B, STAG2, DYNC1LI1, CEP135, SMC1A, CNTRL, CENPC, EML4, PPP2R5E, SMC3, PPP2CA	Naive B Core	down	8373	21	203	10.3448	Reactome_Pathways_2024.gmt
RNA POLYMERASE II TRANSCRIPTION TERMINATION	0.955349	1	-0.667819	PCF11, SRSF11, SRSF2, FYTTD1, THOC3, SRSF3, CPSF6, SRSF1, SRRM1, NCBP2	Naive B Core	down	8374	10	67	14.9254	Reactome_Pathways_2024.gmt
EML4 AND NUDC IN MITOTIC SPINDLE FORMATION	0.903672	0.992454	-0.676457	PPP2R5C, XPO1, DYNC1H1	Naive B Core	down	8375	3	116	2.58621	Reactome_Pathways_2024.gmt
B-WICH COMPLEX POSITIVELY REGULATES RRNA EXPRESSION	0.87378	0.985219	-0.679669	BAZ1B, EP300, DEK, DDX21	Naive B Core	down	8376	4	59	6.77966	Reactome_Pathways_2024.gmt
REGULATION OF MITF-M-DEPENDENT GENES INVOLVED IN PIGMENTATION	0.874493	0.985219	-0.685711	SMARCA2	Naive B Core	down	8377	1	42	2.38095	Reactome_Pathways_2024.gmt
MITF-M-DEPENDENT GENE EXPRESSION	0.914248	0.994426	-0.688356	SMARCA2, TNRC6B, AGO2, DICER1, ARID1B, CREB1, BCL2, ARID1A, SMARCC2, ATP6V1G1, ATP6V1E1, CTNNB1	Naive B Core	down	8378	12	94	12.766	Reactome_Pathways_2024.gmt
CYTOSOLIC SENSORS OF PATHOGEN-ASSOCIATED DNA	0.910573	0.994426	-0.693024	TRIM56, STAT6, IFI16	Naive B Core	down	8379	3	64	4.6875	Reactome_Pathways_2024.gmt
SIGNALING BY NUCLEAR RECEPTORS	0.961843	1	-0.700089	CDKN1B, FOS, FOSB, TNRC6B, XPO1, AGO2, GTF2F1, EP300, ZNF217, DDX5, TBL1XR1, CREB1, BCL2, GNB4, NCOA3, PTGES3, STAG2, GNB5, JUN, GNG7	Naive B Core	down	8380	20	270	7.40741	Reactome_Pathways_2024.gmt
SUMOYLATION OF DNA DAMAGE RESPONSE AND REPAIR PROTEINS	0.866521	0.983339	-0.722839	PHC3, PIAS1	Naive B Core	down	8381	2	77	2.5974	Reactome_Pathways_2024.gmt
CD28 CO-STIMULATION	0.808996	0.946729	-0.731984	MAP3K8, RICTOR, PIK3CA, PIK3R1	Naive B Core	down	8382	4	35	11.4286	Reactome_Pathways_2024.gmt
MITF-M-REGULATED MELANOCYTE DEVELOPMENT	0.879143	0.985219	-0.734065	SMARCA2, TNRC6B, XPO1, AGO2, DICER1, ARID1B, CREB1, BCL2, ARID1A, SMARCC2, ATP6V1G1, ATP6V1E1, CTNNB1	Naive B Core	down	8383	13	136	9.55882	Reactome_Pathways_2024.gmt
SUMOYLATION	0.92343	0.998505	-0.734476	PHC3, PIAS1, MDM2, UHRF2, EP300, SP100, DDX5, DDX17, NR3C1, STAG2, SMC5, NUP88, VHL, CBX5, SMC1A, TPR	Naive B Core	down	8384	16	176	9.09091	Reactome_Pathways_2024.gmt
REGULATION OF TP53 ACTIVITY THROUGH PHOSPHORYLATION	0.834989	0.965683	-0.741788	MDM2, TP53INP1, MDM4, TAF15	Naive B Core	down	8385	4	92	4.34783	Reactome_Pathways_2024.gmt
MEIOSIS	0.808751	0.946729	-0.74204	STAG2, ATM, SYNE1, SYNE2, SMC1A, TERF2IP, SMC3	Naive B Core	down	8386	7	89	7.86517	Reactome_Pathways_2024.gmt
SIGNALING BY FGFR1	0.799957	0.946729	-0.742652	BRAF	Naive B Core	down	8387	1	52	1.92308	Reactome_Pathways_2024.gmt
SIGNALING BY FGFR3	0.799957	0.946729	-0.742652	BRAF	Naive B Core	down	8388	1	40	2.5	Reactome_Pathways_2024.gmt
SIGNALING BY FGFR4	0.799957	0.946729	-0.742652	BRAF	Naive B Core	down	8389	1	41	2.43902	Reactome_Pathways_2024.gmt
SIGNALING BY CSF1 (M-CSF) IN MYELOID CELLS	0.807471	0.946729	-0.742893	STAT3, INPP5D	Naive B Core	down	8390	2	31	6.45161	Reactome_Pathways_2024.gmt
MITOTIC SPINDLE CHECKPOINT	0.8392	0.967189	-0.744644	PPP2R5C, XPO1, DYNC1H1	Naive B Core	down	8391	3	111	2.7027	Reactome_Pathways_2024.gmt
RAC1 GTPASE CYCLE	0.904402	0.992454	-0.753961	WIPF1, ARHGAP5, MYO9B, SNAP23, ARHGAP25, SWAP70, CYFIP2, ARHGAP15, TAOK3, ABI1, ARAP2, IQGAP1, DOCK2	Naive B Core	down	8392	13	184	7.06522	Reactome_Pathways_2024.gmt
REGULATION OF ENDOGENOUS RETROELEMENTS BY KRAB-ZFP PROTEINS	0.769559	0.92901	-0.764977	ZNF33A	Naive B Core	down	8393	1	76	1.31579	Reactome_Pathways_2024.gmt
MYD88 DEPENDENT CASCADE INITIATED ON ENDOSOME	0.814329	0.946729	-0.77075	MEF2C, FOS, MAP3K8	Naive B Core	down	8394	3	103	2.91262	Reactome_Pathways_2024.gmt
TOLL LIKE RECEPTOR 7 8 (TLR7 8) CASCADE	0.814329	0.946729	-0.77075	MEF2C, FOS, MAP3K8	Naive B Core	down	8395	3	107	2.80374	Reactome_Pathways_2024.gmt
TOLL LIKE RECEPTOR 9 (TLR9) CASCADE	0.814329	0.946729	-0.77075	MEF2C, FOS, MAP3K8	Naive B Core	down	8396	3	110	2.72727	Reactome_Pathways_2024.gmt
SUMO E3 LIGASES SUMOYLATE TARGET PROTEINS	0.864153	0.983339	-0.774248	PHC3, PIAS1, MDM2, UHRF2, EP300, SP100, DDX5, DDX17, NR3C1, STAG2, SMC5, NUP88, VHL, CBX5, SMC1A, TPR	Naive B Core	down	8397	16	170	9.41176	Reactome_Pathways_2024.gmt
CELL JUNCTION ORGANIZATION	0.750586	0.916631	-0.779247	ADAM19, TNRC6B, AGO2	Naive B Core	down	8398	3	119	2.52101	Reactome_Pathways_2024.gmt
CELL-CELL COMMUNICATION	0.79183	0.943669	-0.785545	ADAM19, PTK2B, TNRC6B, AGO2	Naive B Core	down	8399	4	157	2.54777	Reactome_Pathways_2024.gmt
DAP12 SIGNALING	0.736763	0.915639	-0.790801	PIK3CA, PIK3R1, HLA-E, SYK, RAC1, B2M, VAV3, BTK, KRAS, PLCG2, GRB2	Naive B Core	down	8400	11	29	37.931	Reactome_Pathways_2024.gmt
AMPLIFICATION OF SIGNAL FROM THE KINETOCHORES	0.731434	0.910868	-0.803535	PPP2R5C, XPO1, DYNC1H1	Naive B Core	down	8401	3	94	3.19149	Reactome_Pathways_2024.gmt
AMPLIFICATION OF SIGNAL FROM UNATTACHED KINETOCHORES VIA A MAD2 INHIBITORY SIGNAL	0.731434	0.910868	-0.803535	PPP2R5C, XPO1, DYNC1H1	Naive B Core	down	8402	3	94	3.19149	Reactome_Pathways_2024.gmt
ADIPOGENESIS	0.749891	0.916631	-0.81314	ZNF638, EP300, MED13L, TBL1XR1, CHD9, NCOA3, HNRNPU	Naive B Core	down	8403	7	110	6.36364	Reactome_Pathways_2024.gmt
REGULATION OF INSULIN SECRETION	0.719931	0.904144	-0.813742	ITPR1, PRKAR1A, IQGAP1, VAMP2, GNB4, GNB5, GNG7	Naive B Core	down	8404	7	78	8.97436	Reactome_Pathways_2024.gmt
SIGNALING BY ALK FUSIONS AND ACTIVATED POINT MUTANTS	0.772546	0.92901	-0.819941	BCL11A, MDM2, STAT3, PRKAR1A, AGO2	Naive B Core	down	8405	5	93	5.37634	Reactome_Pathways_2024.gmt
SIGNALING BY ALK IN CANCER	0.772546	0.92901	-0.819941	BCL11A, MDM2, STAT3, PRKAR1A, AGO2	Naive B Core	down	8406	5	93	5.37634	Reactome_Pathways_2024.gmt
RHOU GTPASE CYCLE	0.709998	0.897621	-0.820273	PTK2B, ITSN2, IQGAP1, SPTBN1, NCK1, GIT2, SPTAN1, PIK3R1	Naive B Core	down	8407	8	40	20	Reactome_Pathways_2024.gmt
REGULATION OF PTEN GENE TRANSCRIPTION	0.717018	0.904144	-0.824736	PHC3, EGR1	Naive B Core	down	8408	2	61	3.27869	Reactome_Pathways_2024.gmt
INTERFERON GAMMA SIGNALING	0.707019	0.895558	-0.857556	CIITA, TRIM38, PIAS1, GBP4	Naive B Core	down	8409	4	99	4.0404	Reactome_Pathways_2024.gmt
DEADENYLATION-DEPENDENT MRNA DECAY	0.668698	0.854	-0.859042	DDX6, PAN3, CNOT1, CNOT2, CNOT7, EXOSC6	Naive B Core	down	8410	6	56	10.7143	Reactome_Pathways_2024.gmt
METABOLISM OF VITAMINS AND COFACTORS	0.641493	0.825132	-0.864754	PARP14, SLC2A3	Naive B Core	down	8411	2	198	1.0101	Reactome_Pathways_2024.gmt
TRANSPORT OF MATURE TRANSCRIPT TO CYTOPLASM	0.675901	0.860578	-0.867204	SRSF11, SRSF2, FYTTD1, THOC3, SRSF3, NUP88, SRSF1, TPR, SRRM1, NCBP2	Naive B Core	down	8412	10	83	12.0482	Reactome_Pathways_2024.gmt
REGULATION OF MECP2 EXPRESSION AND ACTIVITY	0.620337	0.825132	-0.87156	TNRC6B, AGO2, TBL1XR1, CREB1	Naive B Core	down	8413	4	32	12.5	Reactome_Pathways_2024.gmt
ANTI-INFLAMMATORY RESPONSE FAVOURING LEISHMANIA PARASITE INFECTION	0.637253	0.825132	-0.877049	ITPR1, PRKAR1A, ADAM17, CREB1, GNB4, GNB5, GNG7	Naive B Core	down	8414	7	159	4.40252	Reactome_Pathways_2024.gmt
LEISHMANIA PARASITE GROWTH AND SURVIVAL	0.637253	0.825132	-0.877049	ITPR1, PRKAR1A, ADAM17, CREB1, GNB4, GNB5, GNG7	Naive B Core	down	8415	7	159	4.40252	Reactome_Pathways_2024.gmt
MYD88 CASCADE INITIATED ON PLASMA MEMBRANE	0.640673	0.825132	-0.877229	MEF2C, FOS, MAP3K8	Naive B Core	down	8416	3	98	3.06122	Reactome_Pathways_2024.gmt
TOLL LIKE RECEPTOR 10 (TLR10) CASCADE	0.640673	0.825132	-0.877229	MEF2C, FOS, MAP3K8	Naive B Core	down	8417	3	98	3.06122	Reactome_Pathways_2024.gmt
TOLL LIKE RECEPTOR 5 (TLR5) CASCADE	0.640673	0.825132	-0.877229	MEF2C, FOS, MAP3K8	Naive B Core	down	8418	3	98	3.06122	Reactome_Pathways_2024.gmt
TP53 REGULATES TRANSCRIPTION OF CELL CYCLE GENES	0.623479	0.825132	-0.877665	CDKN1B, RBL2, EP300, CNOT1, CNOT2, CNOT7	Naive B Core	down	8419	6	49	12.2449	Reactome_Pathways_2024.gmt
PHASE II - CONJUGATION OF COMPOUNDS	0.602263	0.815692	-0.884585	MAT2B, GSTO1, ESD, MAT2A, MGST3, UGP2, GSTP1	Naive B Core	down	8420	7	111	6.30631	Reactome_Pathways_2024.gmt
TRAF6 MEDIATED INDUCTION OF NFKB AND MAP KINASES UPON TLR7 8 OR 9 ACTIVATION	0.609055	0.819882	-0.892268	MEF2C, FOS, MAP3K8	Naive B Core	down	8421	3	102	2.94118	Reactome_Pathways_2024.gmt
RESOLUTION OF SISTER CHROMATID COHESION	0.612374	0.822685	-0.898473	WAPL, PPP2R5C, XPO1, DYNC1H1, PDS5A, PDS5B, STAG2, DYNC1LI1, SMC1A, CENPC, PPP2R5E, SMC3, PPP2CA	Naive B Core	down	8422	13	126	10.3175	Reactome_Pathways_2024.gmt
G-PROTEIN MEDIATED EVENTS	0.58495	0.802045	-0.898713	ITPR1, PRKAR1A	Naive B Core	down	8423	2	54	3.7037	Reactome_Pathways_2024.gmt
ONCOGENE INDUCED SENESCENCE	0.579407	0.796087	-0.90262	MDM2, TNRC6B, MDM4	Naive B Core	down	8424	3	35	8.57143	Reactome_Pathways_2024.gmt
ASSOCIATION OF TRIC CCT WITH TARGET PROTEINS DURING BIOSYNTHESIS	0.578228	0.796087	-0.911903	LONP2, FBXL5, STAT3	Naive B Core	down	8425	3	39	7.69231	Reactome_Pathways_2024.gmt
TRANSPORT OF MATURE MRNA DERIVED FROM AN INTRON-CONTAINING TRANSCRIPT	0.590949	0.808603	-0.913078	SRSF11, SRSF2, FYTTD1, THOC3, SRSF3, NUP88, SRSF1, TPR, SRRM1, NCBP2	Naive B Core	down	8426	10	74	13.5135	Reactome_Pathways_2024.gmt
INTERLEUKIN-17 SIGNALING	0.572447	0.789786	-0.915647	MEF2C, FOS, MAP3K8	Naive B Core	down	8427	3	72	4.16667	Reactome_Pathways_2024.gmt
MAP KINASE ACTIVATION	0.572447	0.789786	-0.915647	MEF2C, FOS, MAP3K8	Naive B Core	down	8428	3	63	4.7619	Reactome_Pathways_2024.gmt
CIRCADIAN CLOCK	0.563054	0.783329	-0.919063	MEF2C, HIF1A, EP300, TBL1XR1, CREB1, CHD9, NR3C1	Naive B Core	down	8429	7	70	10	Reactome_Pathways_2024.gmt
TRANSCRIPTIONAL REGULATION BY TP53	0.648597	0.832658	-0.919124	CDK13, PIP4K2A, CDKN1B, FOS, KAT6A, MDM2, RBL2, PPP2R5C, TNRC6B, TP53INP1, MDM4, AGO2, PHF20, SESN3, GTF2F1, EP300, CNOT1, TAF15	Naive B Core	down	8430	18	362	4.97238	Reactome_Pathways_2024.gmt
SIGNALING BY NTRK1 (TRKA)	0.566004	0.784152	-0.927805	MEF2C, BRAF, FOS, STAT3, FOSB, EGR1	Naive B Core	down	8431	6	115	5.21739	Reactome_Pathways_2024.gmt
SIGNALING BY NTRKS	0.547061	0.769124	-0.936532	MEF2C, BRAF, FOS, STAT3, FOSB, EGR1	Naive B Core	down	8432	6	134	4.47761	Reactome_Pathways_2024.gmt
GENERIC TRANSCRIPTION PATHWAY	0.638045	0.825132	-0.944325	MAML2, CDK13, PHC3, SMARCA2, ZNF33A, PIP4K2A, CDKN1B, MEF2C, KMT2A, ZNF770, FOXO1, FOS, KAT6A, ZNF791, HDAC9, MDM2, RBL2, SLC2A3, PPP2R5C, TNRC6B, ZNF431, TP53INP1, ZNF506, XPO1, MDM4, AGO2, ZNF302, PHF20, ZNF721, SESN3, GTF2F1	Naive B Core	down	8433	31	1230	2.52033	Reactome_Pathways_2024.gmt
REGULATION OF ENDOGENOUS RETROELEMENTS	0.535855	0.755923	-0.947399	SMARCA2, ZNF33A, MPHOSPH8	Naive B Core	down	8434	3	111	2.7027	Reactome_Pathways_2024.gmt
MITOTIC PROPHASE	0.517487	0.741657	-0.948261	NUMA1, MCPH1, NUP88, TPR, PPP2CA, PRKCB, MAPK1	Naive B Core	down	8435	7	111	6.30631	Reactome_Pathways_2024.gmt
MYD88 MAL(TIRAP) CASCADE INITIATED ON PLASMA MEMBRANE	0.523789	0.744272	-0.954801	MEF2C, FOS, MAP3K8, S100A8	Naive B Core	down	8436	4	115	3.47826	Reactome_Pathways_2024.gmt
TOLL LIKE RECEPTOR 2 (TLR2) CASCADE	0.523789	0.744272	-0.954801	MEF2C, FOS, MAP3K8, S100A8	Naive B Core	down	8437	4	118	3.38983	Reactome_Pathways_2024.gmt
TOLL LIKE RECEPTOR TLR1 TLR2 CASCADE	0.523789	0.744272	-0.954801	MEF2C, FOS, MAP3K8, S100A8	Naive B Core	down	8438	4	118	3.38983	Reactome_Pathways_2024.gmt
TOLL LIKE RECEPTOR TLR6 TLR2 CASCADE	0.523789	0.744272	-0.954801	MEF2C, FOS, MAP3K8, S100A8	Naive B Core	down	8439	4	115	3.47826	Reactome_Pathways_2024.gmt
PI5P, PP2A AND IER3 REGULATE PI3K AKT SIGNALING	0.5	0.725427	-0.958865	PIP4K2A, PPP2R5C, PIK3AP1, CD19	Naive B Core	down	8440	4	111	3.6036	Reactome_Pathways_2024.gmt
SIGNALING BY MET	0.500869	0.725427	-0.960287	USP8, RAP1B, STAT3	Naive B Core	down	8441	3	79	3.79747	Reactome_Pathways_2024.gmt
MRNA 3'-END PROCESSING	0.503091	0.725427	-0.963707	PCF11, SRSF11, SRSF2, FYTTD1, THOC3, SRSF3, CPSF6, SRSF1, SRRM1, NCBP2	Naive B Core	down	8442	10	58	17.2414	Reactome_Pathways_2024.gmt
AMYLOID FIBER FORMATION	0.495333	0.725427	-0.968099	LYZ, GGA2, ADAM10, SIAH2	Naive B Core	down	8443	4	80	5	Reactome_Pathways_2024.gmt
NEGATIVE REGULATION OF THE PI3K AKT NETWORK	0.486072	0.718307	-0.970985	PIP4K2A, PPP2R5C, PIK3AP1, CD19	Naive B Core	down	8444	4	118	3.38983	Reactome_Pathways_2024.gmt
ANTIGEN ACTIVATES B CELL RECEPTOR (BCR) LEADING TO GENERATION OF SECOND MESSENGERS	0.484677	0.71784	-0.9757	ITPR1, CD22	Naive B Core	down	8445	2	95	2.10526	Reactome_Pathways_2024.gmt
GLYCEROPHOSPHOLIPID BIOSYNTHESIS	0.462408	0.690127	-0.988146	CHPT1, OSBPL10, CEPT1, GPCPD1, ETNK1	Naive B Core	down	8446	5	128	3.90625	Reactome_Pathways_2024.gmt
FGFR1 MUTANT RECEPTOR ACTIVATION	0.460883	0.690127	-0.990172	STAT3, ZMYM2, CPSF6, CNTRL, PIK3CA, LRRFIP1, PIK3R1	Naive B Core	down	8447	7	31	22.5806	Reactome_Pathways_2024.gmt
SIGNALING BY CYTOSOLIC FGFR1 FUSION MUTANTS	0.460883	0.690127	-0.990172	STAT3, ZMYM2, CPSF6, CNTRL, PIK3CA, LRRFIP1, PIK3R1	Naive B Core	down	8448	7	18	38.8889	Reactome_Pathways_2024.gmt
SIGNALING BY FGFR1 IN DISEASE	0.462852	0.690127	-0.990231	STAT3, ZMYM2, CPSF6, CNTRL, PIK3CA, LRRFIP1, PIK3R1	Naive B Core	down	8449	7	38	18.4211	Reactome_Pathways_2024.gmt
EPIGENETIC REGULATION OF GENE EXPRESSION	0.450209	0.68043	-0.996642	SMARCA2, ZNF33A, KMT2A, MPHOSPH8, BAZ1B, PHF20, JARID2, EP300, KMT2C, ARID1B, KANSL1, TBL1XR1, BAZ2A, ATF7IP, DEK, NCOA3, DDX21, ARID4B, ARID1A, CBX5, PHF20L1, EHMT1, SMARCC2	Naive B Core	down	8450	23	291	7.90378	Reactome_Pathways_2024.gmt
TP53 REGULATES TRANSCRIPTION OF DNA REPAIR GENES	0.442534	0.67137	-1.00095	CDK13, FOS, GTF2F1, CDK12, SUPT5H, ATM, JUN	Naive B Core	down	8451	7	62	11.2903	Reactome_Pathways_2024.gmt
FCERI MEDIATED MAPK ACTIVATION	0.440815	0.67137	-1.01203	FOS	Naive B Core	down	8452	1	111	0.900901	Reactome_Pathways_2024.gmt
CYCLIN D ASSOCIATED EVENTS IN G1	0.421772	0.650761	-1.01954	CDKN1B, RBL2	Naive B Core	down	8453	2	47	4.25532	Reactome_Pathways_2024.gmt
G1 PHASE	0.421772	0.650761	-1.01954	CDKN1B, RBL2	Naive B Core	down	8454	2	47	4.25532	Reactome_Pathways_2024.gmt
SUMOYLATION OF TRANSCRIPTION COFACTORS	0.418992	0.650102	-1.02334	PHC3, PIAS1, UHRF2, EP300, DDX5, DDX17	Naive B Core	down	8455	6	44	13.6364	Reactome_Pathways_2024.gmt
EPIGENETIC REGULATION OF ADIPOGENESIS GENES BY MLL3 AND MLL4 COMPLEXES	0.419389	0.650102	-1.02954	EP300, KMT2C, TBL1XR1, NCOA3	Naive B Core	down	8456	4	103	3.8835	Reactome_Pathways_2024.gmt
EPIGENETIC REGULATION OF GENE EXPRESSION BY MLL3 AND MLL4 COMPLEXES	0.419389	0.650102	-1.02954	EP300, KMT2C, TBL1XR1, NCOA3	Naive B Core	down	8457	4	103	3.8835	Reactome_Pathways_2024.gmt
MLL4 AND MLL3 COMPLEXES REGULATE EXPRESSION OF PPARG TARGETS IN ADIPOGENESIS AND HEPATIC STEATOSIS	0.419389	0.650102	-1.02954	EP300, KMT2C, TBL1XR1, NCOA3	Naive B Core	down	8458	4	103	3.8835	Reactome_Pathways_2024.gmt
TRANSCRIPTIONAL ACTIVATION OF MITOCHONDRIAL BIOGENESIS	0.396456	0.633303	-1.04985	MEF2C, TBL1XR1, CREB1, CHD9	Naive B Core	down	8459	4	56	7.14286	Reactome_Pathways_2024.gmt
TRANSCRIPTIONAL REGULATION BY E2F6	0.387703	0.622759	-1.05672	PHC3	Naive B Core	down	8460	1	34	2.94118	Reactome_Pathways_2024.gmt
CHROMATIN MODIFYING ENZYMES	0.330707	0.571221	-1.0652	SMARCA2, KMT2A, ASH1L, KAT6A, KAT6B, PHF20, BRWD1, EP300, KMT2C, MSL3, ARID1B, KANSL1, TBL1XR1, ARID4A, KDM2A, ATF7IP, SETD2, KDM5A	Naive B Core	down	8461	18	238	7.56303	Reactome_Pathways_2024.gmt
CHROMATIN ORGANIZATION	0.330707	0.571221	-1.0652	SMARCA2, KMT2A, ASH1L, KAT6A, KAT6B, PHF20, BRWD1, EP300, KMT2C, MSL3, ARID1B, KANSL1, TBL1XR1, ARID4A, KDM2A, ATF7IP, SETD2, KDM5A	Naive B Core	down	8462	18	238	7.56303	Reactome_Pathways_2024.gmt
REGULATION OF TP53 DEGRADATION	0.365083	0.599457	-1.06953	MDM2, PPP2R5C, MDM4, PHF20	Naive B Core	down	8463	4	36	11.1111	Reactome_Pathways_2024.gmt
REGULATION OF TP53 EXPRESSION AND DEGRADATION	0.365083	0.599457	-1.06953	MDM2, PPP2R5C, MDM4, PHF20	Naive B Core	down	8464	4	37	10.8108	Reactome_Pathways_2024.gmt
TRANSCRIPTIONAL REGULATION BY MECP2	0.358161	0.593043	-1.07552	MEF2C, SLC2A3, TNRC6B, AGO2, TBL1XR1, CREB1	Naive B Core	down	8465	6	63	9.52381	Reactome_Pathways_2024.gmt
CDC42 GTPASE CYCLE	0.308374	0.55424	-1.0877	WIPF1, CDC42SE2, ARHGAP5, MYO9B, SNAP23	Naive B Core	down	8466	5	155	3.22581	Reactome_Pathways_2024.gmt
PKMTS METHYLATE HISTONE LYSINES	0.31563	0.562125	-1.11436	KMT2A, ASH1L, KMT2C, ATF7IP, SETD2	Naive B Core	down	8467	5	46	10.8696	Reactome_Pathways_2024.gmt
FOXO-MEDIATED TRANSCRIPTION	0.301447	0.55072	-1.12489	CDKN1B, FOXO1, RBL2, EP300	Naive B Core	down	8468	4	67	5.97015	Reactome_Pathways_2024.gmt
GLUCAGON-LIKE PEPTIDE-1 (GLP1) REGULATES INSULIN SECRETION	0.308019	0.55424	-1.12572	ITPR1, PRKAR1A, IQGAP1, GNB4, GNB5, GNG7	Naive B Core	down	8469	6	42	14.2857	Reactome_Pathways_2024.gmt
TRANSCRIPTIONAL REGULATION OF WHITE ADIPOCYTE DIFFERENTIATION	0.292328	0.538498	-1.12829	ZNF638, EP300, MED13L, TBL1XR1, CHD9, NCOA3	Naive B Core	down	8470	6	84	7.14286	Reactome_Pathways_2024.gmt
SUMOYLATION OF CHROMATIN ORGANIZATION PROTEINS	0.297624	0.54674	-1.13413	PHC3, PIAS1	Naive B Core	down	8471	2	58	3.44828	Reactome_Pathways_2024.gmt
SENESCENCE-ASSOCIATED SECRETORY PHENOTYPE (SASP)	0.277525	0.522817	-1.14365	CDKN1B, FOS, STAT3	Naive B Core	down	8472	3	81	3.7037	Reactome_Pathways_2024.gmt
POST-TRANSLATIONAL PROTEIN PHOSPHORYLATION	0.306971	0.55424	-1.14477	MBTPS1, ADAM10, MIA3, HSP90B1, TGOLN2	Naive B Core	down	8473	5	107	4.6729	Reactome_Pathways_2024.gmt
REGULATION OF IGF TRANSPORT AND UPTAKE BY INSULIN-LIKE GROWTH FACTOR BINDING PROTEINS (IGFBPS)	0.306971	0.55424	-1.14477	MBTPS1, ADAM10, MIA3, HSP90B1, TGOLN2	Naive B Core	down	8474	5	124	4.03226	Reactome_Pathways_2024.gmt
SIGNALING BY NON-RECEPTOR TYROSINE KINASES	0.284326	0.526677	-1.14577	CDKN1B, HIF1A, STAT3	Naive B Core	down	8475	3	55	5.45455	Reactome_Pathways_2024.gmt
SIGNALING BY PTK6	0.284326	0.526677	-1.14577	CDKN1B, HIF1A, STAT3	Naive B Core	down	8476	3	55	5.45455	Reactome_Pathways_2024.gmt
UNFOLDED PROTEIN RESPONSE (UPR)	0.272192	0.516484	-1.14658	SSR1, MBTPS1, EXOSC6, HSP90B1, HERPUD1, CREBRF, EIF2S3, SRPRA, HSPA5, SEC31A, DCP2, ATF6B	Naive B Core	down	8477	12	95	12.6316	Reactome_Pathways_2024.gmt
M-DECAY DEGRADATION OF MATERNAL MRNAS BY MATERNALLY STORED FACTORS	0.267603	0.512815	-1.15276	ZFP36L2, AGO2, CNOT1, DICER1, CNOT2, CNOT7, KDM5A, EIF4A2, CNOT4	Naive B Core	down	8478	9	46	19.5652	Reactome_Pathways_2024.gmt
HATS ACETYLATE HISTONES	0.265659	0.510587	-1.15466	KAT6A, KAT6B, PHF20, EP300, MSL3, KANSL1	Naive B Core	down	8479	6	108	5.55556	Reactome_Pathways_2024.gmt
REPRODUCTION	0.265412	0.510587	-1.15643	CXCR4, HVCN1, STAG2, ATM, SYNE1, SYNE2, SMC1A, TERF2IP	Naive B Core	down	8480	8	127	6.29921	Reactome_Pathways_2024.gmt
MATERNAL TO ZYGOTIC TRANSITION (MZT)	0.24249	0.484023	-1.17258	ZFP36L2, AGO2, EP300, CNOT1, DICER1, CNOT2, CNOT7	Naive B Core	down	8481	7	109	6.42202	Reactome_Pathways_2024.gmt
PI3K AKT SIGNALING IN CANCER	0.253077	0.497918	-1.17404	CDKN1B, FOXO1, MDM2, PIK3AP1, CD19, CREB1	Naive B Core	down	8482	6	110	5.45455	Reactome_Pathways_2024.gmt
REGULATION OF TP53 ACTIVITY THROUGH ACETYLATION	0.26836	0.512815	-1.17577	PIP4K2A, KAT6A, EP300	Naive B Core	down	8483	3	30	10	Reactome_Pathways_2024.gmt
NGF-STIMULATED TRANSCRIPTION	0.265615	0.510587	-1.18507	FOS, FOSB, EGR1, EP300, JUNB, CREB1	Naive B Core	down	8484	6	39	15.3846	Reactome_Pathways_2024.gmt
CA2+ PATHWAY	0.242444	0.484023	-1.18791	ITPR1, TNRC6B, AGO2, GNB4, GNB5, GNG7, CTNNB1, PPP3CA, GNB1	Naive B Core	down	8485	9	63	14.2857	Reactome_Pathways_2024.gmt
PI METABOLISM	0.238126	0.47986	-1.19335	PIP4K2A, PLEKHA2, INPP5D	Naive B Core	down	8486	3	84	3.57143	Reactome_Pathways_2024.gmt
OPIOID SIGNALLING	0.216692	0.451725	-1.19674	PDE4B, ITPR1	Naive B Core	down	8487	2	90	2.22222	Reactome_Pathways_2024.gmt
PHOSPHOLIPID METABOLISM	0.197473	0.418216	-1.19897	PIP4K2A, CHPT1, OSBPL10, PLEKHA2, INPP5D, CEPT1	Naive B Core	down	8488	6	211	2.8436	Reactome_Pathways_2024.gmt
RHOJ GTPASE CYCLE	0.219637	0.456433	-1.22024	ARHGAP5, SLC4A7, SNAP23, FNBP1, WAS	Naive B Core	down	8489	5	55	9.09091	Reactome_Pathways_2024.gmt
GPCR DOWNSTREAM SIGNALLING	0.140672	0.335412	-1.22128	PDE4B, CCL5, GPR183, ITPR1, CXCR4	Naive B Core	down	8490	5	633	0.789889	Reactome_Pathways_2024.gmt
SIGNALING BY ALK	0.229162	0.470406	-1.22567	HIF1A, STAT3, JAK3, EP300	Naive B Core	down	8491	4	30	13.3333	Reactome_Pathways_2024.gmt
INTERLEUKIN-2 FAMILY SIGNALING	0.208324	0.435647	-1.23661	PTK2B, STAT3, JAK3, INPP5D	Naive B Core	down	8492	4	44	9.09091	Reactome_Pathways_2024.gmt
REGULATION OF TP53 ACTIVITY	0.151173	0.353193	-1.24573	PIP4K2A, KAT6A, MDM2, PPP2R5C, TP53INP1, MDM4, PHF20, EP300, TAF15	Naive B Core	down	8493	9	160	5.625	Reactome_Pathways_2024.gmt
RHOF GTPASE CYCLE	0.194739	0.415069	-1.25376	ARHGAP5, MYO9B, SLC4A7, SNAP23	Naive B Core	down	8494	4	42	9.52381	Reactome_Pathways_2024.gmt
CELLULAR SENESCENCE	0.146013	0.344321	-1.25412	PHC3, CDKN1B, FOS, MDM2, STAT3, TNRC6B, MDM4	Naive B Core	down	8495	7	167	4.19162	Reactome_Pathways_2024.gmt
DEADENYLATION OF MRNA	0.182963	0.403181	-1.27623	PAN3, CNOT1, CNOT2, CNOT7, EIF4A2, CNOT4	Naive B Core	down	8496	6	25	24	Reactome_Pathways_2024.gmt
SIGNALING BY GPCR	0.0875964	0.241442	-1.29623	PDE4B, CCL5, GPR183, ITPR1, CXCR4, CD55	Naive B Core	down	8497	6	706	0.849858	Reactome_Pathways_2024.gmt
NUCLEAR EVENTS (KINASE AND TRANSCRIPTION FACTOR ACTIVATION)	0.143998	0.341996	-1.32381	MEF2C, FOS, FOSB, EGR1, EP300, JUNB, CREB1	Naive B Core	down	8498	7	61	11.4754	Reactome_Pathways_2024.gmt
OXIDATIVE STRESS INDUCED SENESCENCE	0.134112	0.325491	-1.33409	PHC3, FOS, MDM2, TNRC6B, MDM4, MAP4K4	Naive B Core	down	8499	6	94	6.38298	Reactome_Pathways_2024.gmt
SIGNALING BY NOTCH3	0.138524	0.333761	-1.34046	MAML2, EP300, IKZF1, ADAM10	Naive B Core	down	8500	4	49	8.16327	Reactome_Pathways_2024.gmt
RUNX1 INTERACTS WITH CO-FACTORS WHOSE PRECISE EFFECT ON RUNX1 TARGETS IS NOT KNOWN	0.130857	0.319927	-1.34151	PHC3, SMARCA2	Naive B Core	down	8501	2	37	5.40541	Reactome_Pathways_2024.gmt
G ALPHA (I) SIGNALLING EVENTS	0.0837395	0.234965	-1.34553	PDE4B, CCL5, GPR183, ITPR1, CXCR4, CNR2, PRKAR1A, GPR18, CCR6	Naive B Core	down	8502	9	316	2.8481	Reactome_Pathways_2024.gmt
NOTCH1 INTRACELLULAR DOMAIN REGULATES TRANSCRIPTION	0.104977	0.274345	-1.3817	MAML2, HIF1A, HDAC9	Naive B Core	down	8503	3	48	6.25	Reactome_Pathways_2024.gmt
EPIGENETIC REGULATION BY WDR5-CONTAINING HISTONE MODIFYING COMPLEXES	0.0815703	0.230827	-1.40182	KMT2A, PHF20, EP300, KMT2C, KANSL1, TBL1XR1, NCOA3	Naive B Core	down	8504	7	135	5.18519	Reactome_Pathways_2024.gmt
GPCR LIGAND BINDING	0.0718328	0.213254	-1.41223	CCL5, GPR183, CXCR4, CD55, CNR2, GPR18, CCR6	Naive B Core	down	8505	7	467	1.49893	Reactome_Pathways_2024.gmt
SYNTHESIS OF PIPS AT THE PLASMA MEMBRANE	0.0956447	0.258181	-1.41821	PIP4K2A, PLEKHA2, INPP5D	Naive B Core	down	8506	3	53	5.66038	Reactome_Pathways_2024.gmt
INTERLEUKIN-4 AND INTERLEUKIN-13 SIGNALING	0.0631832	0.191858	-1.42397	IL13RA1, HIF1A, FOXO1, FOS, STAT6, STAT3, JAK3	Naive B Core	down	8507	7	112	6.25	Reactome_Pathways_2024.gmt
PPARA ACTIVATES GENE EXPRESSION	0.0852948	0.237326	-1.42499	EP300, MED13L, TBL1XR1, CHD9, NCOA3, FDFT1	Naive B Core	down	8508	6	117	5.12821	Reactome_Pathways_2024.gmt
REGULATION OF LIPID METABOLISM BY PPARALPHA	0.0852948	0.237326	-1.42499	EP300, MED13L, TBL1XR1, CHD9, NCOA3, FDFT1	Naive B Core	down	8509	6	119	5.04202	Reactome_Pathways_2024.gmt
FCERI MEDIATED CA+2 MOBILIZATION	0.0786613	0.224505	-1.45263	ITPR1	Naive B Core	down	8510	1	110	0.909091	Reactome_Pathways_2024.gmt
SIGNALING BY NOTCH1	0.0565095	0.178947	-1.46878	MAML2, HIF1A, HDAC9, NUMB, EP300, ADAM10, ADAM17, TBL1XR1	Naive B Core	down	8511	8	74	10.8108	Reactome_Pathways_2024.gmt
CLASS A 1 (RHODOPSIN-LIKE RECEPTORS)	0.0675734	0.204256	-1.47863	CCL5, GPR183, CXCR4, CNR2, GPR18, CCR6	Naive B Core	down	8512	6	333	1.8018	Reactome_Pathways_2024.gmt
RHOQ GTPASE CYCLE	0.0619431	0.189826	-1.49703	RHOQ, ARHGAP5, SLC4A7, SNAP23, IQGAP1, FNBP1	Naive B Core	down	8513	6	59	10.1695	Reactome_Pathways_2024.gmt
FORMATION OF WDR5-CONTAINING HISTONE-MODIFYING COMPLEXES	0.0590492	0.184929	-1.51261	KMT2A, PHF20, KMT2C, KANSL1	Naive B Core	down	8514	4	42	9.52381	Reactome_Pathways_2024.gmt
CONSTITUTIVE SIGNALING BY NOTCH1 HD+PEST DOMAIN MUTANTS	0.0491198	0.160121	-1.51657	MAML2, HDAC9, EP300, ADAM10, ADAM17, TBL1XR1	Naive B Core	down	8515	6	58	10.3448	Reactome_Pathways_2024.gmt
CONSTITUTIVE SIGNALING BY NOTCH1 PEST DOMAIN MUTANTS	0.0491198	0.160121	-1.51657	MAML2, HDAC9, EP300, ADAM10, ADAM17, TBL1XR1	Naive B Core	down	8516	6	58	10.3448	Reactome_Pathways_2024.gmt
SIGNALING BY NOTCH1 HD+PEST DOMAIN MUTANTS IN CANCER	0.0491198	0.160121	-1.51657	MAML2, HDAC9, EP300, ADAM10, ADAM17, TBL1XR1	Naive B Core	down	8517	6	58	10.3448	Reactome_Pathways_2024.gmt
SIGNALING BY NOTCH1 IN CANCER	0.0491198	0.160121	-1.51657	MAML2, HDAC9, EP300, ADAM10, ADAM17, TBL1XR1	Naive B Core	down	8518	6	58	10.3448	Reactome_Pathways_2024.gmt
SIGNALING BY NOTCH1 PEST DOMAIN MUTANTS IN CANCER	0.0491198	0.160121	-1.51657	MAML2, HDAC9, EP300, ADAM10, ADAM17, TBL1XR1	Naive B Core	down	8519	6	58	10.3448	Reactome_Pathways_2024.gmt
HEME SIGNALING	0.0298444	0.105453	-1.60467	MEF2C, XPO1, EP300, TBL1XR1, CREB1, BACH1, CHD9	Naive B Core	down	8520	7	47	14.8936	Reactome_Pathways_2024.gmt
PRE-NOTCH EXPRESSION AND PROCESSING	0.0155617	0.0594744	-1.67062	MAML2, TNRC6B, AGO2, EP300	Naive B Core	down	8521	4	89	4.49438	Reactome_Pathways_2024.gmt
PROTEASOME ASSEMBLY	4.68622e-07	0.000346781	2.19562	PSMC5, PSMC4, PSMB8, PSMB1, ADRM1, PSMB10, PSMB3, PSMB2, PSMA5, PSMD8, PSME2, PSMB9, PSMD13, PSMA7, PSMD2, PSMD7, PSMB6, PSMA2, PSMD4, POMP, PSMB5	CD4 T Naive Core	up	8522	21	52	40.3846	Reactome_Pathways_2024.gmt
HEDGEHOG 'ON' STATE	1.02522e-06	0.000379332	2.16615	PSMC5, PSMC4, PSMB1, ADRM1, PSMB3, PSMB2, UBB, PSMA5, GRK2, PSMD8, PSMD13, PSMA7, PSMD2, PSMD7, PSMB6, RBX1, PSMA2	CD4 T Naive Core	up	8523	17	73	23.2877	Reactome_Pathways_2024.gmt
THE ROLE OF GTSE1 IN G2 M PROGRESSION AFTER G2 CHECKPOINT	4.07415e-06	0.000602974	2.16269	TUBA1B, PSMC5, PSMC4, PSMB1, ADRM1, PSMB3, PSMB2, UBB, PSMA5, PSMD8, MAPRE1, PSMD13, PSMA7, PSMD2, PSMD7, TUBA4A, PSMB6, PSMA2, HSP90AB1	CD4 T Naive Core	up	8524	19	65	29.2308	Reactome_Pathways_2024.gmt
DEGRADATION OF DVL	1.01511e-05	0.000608465	2.11671	PSMC5, PSMC4, PSMB1, ADRM1, PSMB3, PSMB2, UBB, PSMA5, PSMD8, PSMD13, PSMA7, PSMD2, PSMD7, PSMB6, RBX1, PSMA2	CD4 T Naive Core	up	8525	16	44	36.3636	Reactome_Pathways_2024.gmt
ER-PHAGOSOME PATHWAY	3.1991e-06	0.000591834	2.11636	PSMC5, PSMC4, PSMB1, ADRM1, CALR, PSMB3, PSMB2, HLA-C, UBB, PSMA5, PDIA3, PSMD8, HLA-A, VAMP8, PSMD13, PSMA7, TAP1, PSMD2, PSMD7, PSMB6, PSMA2	CD4 T Naive Core	up	8526	21	80	26.25	Reactome_Pathways_2024.gmt
METABOLISM OF POLYAMINES	1.49312e-05	0.000608465	2.10384	PSMC5, OAZ1, PSMC4, ODC1, PSMB1, ADRM1, PSMB3, PSMB2, PSMA5, PSMD8, PSMD13, PSMA7, SRM, PSMD2, PSMD7, PSMB6, PSMA2	CD4 T Naive Core	up	8527	17	46	36.9565	Reactome_Pathways_2024.gmt
ANTIGEN PROCESSING-CROSS PRESENTATION	2.38534e-06	0.000588384	2.10327	PSMC5, PSMC4, PSMB1, CYBA, ADRM1, CALR, PSMB3, PSMB2, HLA-C, UBB, PSMA5, PDIA3, PSMD8, HLA-A, VAMP8, PSMD13, PSMA7, TAP1, PSMD2, PSMD7, NCF1, PSMB6, PSMA2	CD4 T Naive Core	up	8528	23	96	23.9583	Reactome_Pathways_2024.gmt
ACTIVATION OF APC C AND APC C CDC20 MEDIATED DEGRADATION OF MITOTIC PROTEINS	2.57069e-05	0.000608465	2.08718	PSMC5, BUB3, PSMC4, PSMB1, ADRM1, PSMB3, PSMB2, UBB, PSMA5, PSMD8, PSMD13, PSMA7, PSMD2, PSMD7, PSMB6, PSMA2	CD4 T Naive Core	up	8529	16	64	25	Reactome_Pathways_2024.gmt
APC C CDC20 MEDIATED DEGRADATION OF MITOTIC PROTEINS	2.57069e-05	0.000608465	2.08718	PSMC5, BUB3, PSMC4, PSMB1, ADRM1, PSMB3, PSMB2, UBB, PSMA5, PSMD8, PSMD13, PSMA7, PSMD2, PSMD7, PSMB6, PSMA2	CD4 T Naive Core	up	8530	16	63	25.3968	Reactome_Pathways_2024.gmt
APC CDC20 MEDIATED DEGRADATION OF CELL CYCLE PROTEINS PRIOR TO SATISFATION OF THE CHECKPOINT	2.57069e-05	0.000608465	2.08718	PSMC5, BUB3, PSMC4, PSMB1, ADRM1, PSMB3, PSMB2, UBB, PSMA5, PSMD8, PSMD13, PSMA7, PSMD2, PSMD7, PSMB6, PSMA2	CD4 T Naive Core	up	8531	16	61	26.2295	Reactome_Pathways_2024.gmt
CDC20 PHOSPHO-APC C MEDIATED DEGRADATION OF CYCLIN A	2.57069e-05	0.000608465	2.08718	PSMC5, BUB3, PSMC4, PSMB1, ADRM1, PSMB3, PSMB2, UBB, PSMA5, PSMD8, PSMD13, PSMA7, PSMD2, PSMD7, PSMB6, PSMA2	CD4 T Naive Core	up	8532	16	60	26.6667	Reactome_Pathways_2024.gmt
AUF1 (HNRNP D0) BINDS AND DESTABILIZES MRNA	2.11188e-05	0.000608465	2.08206	PSMC5, PSMC4, PSMB1, ADRM1, PSMB3, PSMB2, UBB, PSMA5, HSPA8, PSMD8, PSMD13, PSMA7, PSMD2, PSMD7, PSMB6, PSMA2	CD4 T Naive Core	up	8533	16	42	38.0952	Reactome_Pathways_2024.gmt
REGULATION OF ORNITHINE DECARBOXYLASE (ODC)	2.31228e-05	0.000608465	2.07589	PSMC5, OAZ1, PSMC4, ODC1, PSMB1, ADRM1, PSMB3, PSMB2, PSMA5, PSMD8, PSMD13, PSMA7, PSMD2, PSMD7, PSMB6, PSMA2	CD4 T Naive Core	up	8534	16	38	42.1053	Reactome_Pathways_2024.gmt
ASYMMETRIC LOCALIZATION OF PCP PROTEINS	2.58272e-05	0.000608465	2.07034	PSMC5, PSMC4, PSMB1, ADRM1, PSMB3, PSMB2, UBB, PSMA5, PSMD8, PSMD13, PSMA7, PSMD2, PSMD7, PSMB6, PSMA2	CD4 T Naive Core	up	8535	15	51	29.4118	Reactome_Pathways_2024.gmt
P53-INDEPENDENT DNA DAMAGE RESPONSE	2.58272e-05	0.000608465	2.07034	PSMC5, PSMC4, PSMB1, ADRM1, PSMB3, PSMB2, UBB, PSMA5, PSMD8, PSMD13, PSMA7, PSMD2, PSMD7, PSMB6, PSMA2	CD4 T Naive Core	up	8536	15	39	38.4615	Reactome_Pathways_2024.gmt
P53-INDEPENDENT G1 S DNA DAMAGE CHECKPOINT	2.58272e-05	0.000608465	2.07034	PSMC5, PSMC4, PSMB1, ADRM1, PSMB3, PSMB2, UBB, PSMA5, PSMD8, PSMD13, PSMA7, PSMD2, PSMD7, PSMB6, PSMA2	CD4 T Naive Core	up	8537	15	39	38.4615	Reactome_Pathways_2024.gmt
UBIQUITIN MEDIATED DEGRADATION OF PHOSPHORYLATED CDC25A	2.58272e-05	0.000608465	2.07034	PSMC5, PSMC4, PSMB1, ADRM1, PSMB3, PSMB2, UBB, PSMA5, PSMD8, PSMD13, PSMA7, PSMD2, PSMD7, PSMB6, PSMA2	CD4 T Naive Core	up	8538	15	39	38.4615	Reactome_Pathways_2024.gmt
UBIQUITIN-DEPENDENT DEGRADATION OF CYCLIN D	2.58272e-05	0.000608465	2.07034	PSMC5, PSMC4, PSMB1, ADRM1, PSMB3, PSMB2, UBB, PSMA5, PSMD8, PSMD13, PSMA7, PSMD2, PSMD7, PSMB6, PSMA2	CD4 T Naive Core	up	8539	15	39	38.4615	Reactome_Pathways_2024.gmt
DEGRADATION OF AXIN	1.20405e-05	0.000608465	2.06738	PSMC5, PSMC4, PSMB1, ADRM1, PSMB3, PSMB2, UBB, PSMA5, PSMD8, PSMD13, PSMA7, PSMD2, PSMD7, PSMB6, PSMA2	CD4 T Naive Core	up	8540	15	42	35.7143	Reactome_Pathways_2024.gmt
DEFECTIVE CFTR CAUSES CYSTIC FIBROSIS	2.83878e-05	0.000608465	2.06689	PSMC5, PSMC4, PSMB1, ADRM1, PSMB3, PSMB2, UBB, PSMA5, PSMD8, PSMD13, PSMA7, PSMD2, PSMD7, PSMB6, PSMA2, VCP	CD4 T Naive Core	up	8541	16	48	33.3333	Reactome_Pathways_2024.gmt
HH MUTANTS ABROGATE LIGAND SECRETION	2.83878e-05	0.000608465	2.06689	PSMC5, PSMC4, PSMB1, ADRM1, PSMB3, PSMB2, UBB, PSMA5, PSMD8, PSMD13, PSMA7, PSMD2, PSMD7, PSMB6, PSMA2, VCP	CD4 T Naive Core	up	8542	16	46	34.7826	Reactome_Pathways_2024.gmt
HH MUTANTS ARE DEGRADED BY ERAD	2.83878e-05	0.000608465	2.06689	PSMC5, PSMC4, PSMB1, ADRM1, PSMB3, PSMB2, UBB, PSMA5, PSMD8, PSMD13, PSMA7, PSMD2, PSMD7, PSMB6, PSMA2, VCP	CD4 T Naive Core	up	8543	16	43	37.2093	Reactome_Pathways_2024.gmt
REGULATION OF ACTIVATED PAK-2P34 BY PROTEASOME MEDIATED DEGRADATION	1.20405e-05	0.000608465	2.06683	PSMC5, PSMC4, PSMB1, ADRM1, PSMB3, PSMB2, UBB, PSMA5, PSMD8, PSMD13, PSMA7, PSMD2, PSMD7, PSMB6, PSMA2	CD4 T Naive Core	up	8544	15	37	40.5405	Reactome_Pathways_2024.gmt
REGULATION OF APOPTOSIS	1.20405e-05	0.000608465	2.06683	PSMC5, PSMC4, PSMB1, ADRM1, PSMB3, PSMB2, UBB, PSMA5, PSMD8, PSMD13, PSMA7, PSMD2, PSMD7, PSMB6, PSMA2	CD4 T Naive Core	up	8545	15	40	37.5	Reactome_Pathways_2024.gmt
SIGNALING BY HEDGEHOG	7.23405e-06	0.000608465	2.06004	TUBA1B, PSMC5, PSMC4, PSMB1, ADRM1, PSMB3, PSMB2, UBB, PSMA5, GRK2, PSMD8, PSMD13, PSMA7, PSMD2, PSMD7, TUBA4A, PSMB6, RBX1, PSMA2, VCP	CD4 T Naive Core	up	8546	20	136	14.7059	Reactome_Pathways_2024.gmt
DECTIN-1 MEDIATED NONCANONICAL NF-KB SIGNALING	2.9601e-05	0.000608465	2.05447	PSMC5, PSMC4, PSMB1, ADRM1, PSMB3, UBE2M, PSMB2, UBB, PSMA5, PSMD8, PSMD13, PSMA7, PSMD2, PSMD7, PSMB6, PSMA2	CD4 T Naive Core	up	8547	16	49	32.6531	Reactome_Pathways_2024.gmt
NIK-->NONCANONICAL NF-KB SIGNALING	2.9601e-05	0.000608465	2.05447	PSMC5, PSMC4, PSMB1, ADRM1, PSMB3, UBE2M, PSMB2, UBB, PSMA5, PSMD8, PSMD13, PSMA7, PSMD2, PSMD7, PSMB6, PSMA2	CD4 T Naive Core	up	8548	16	46	34.7826	Reactome_Pathways_2024.gmt
VIF-MEDIATED DEGRADATION OF APOBEC3G	3.59576e-05	0.000719153	2.05169	PSMC5, PSMC4, PSMB1, ADRM1, PSMB3, PSMB2, UBB, PSMA5, PSMD8, PSMD13, PSMA7, PSMD2, PSMD7, PSMB6, RBX1, PSMA2	CD4 T Naive Core	up	8549	16	42	38.0952	Reactome_Pathways_2024.gmt
CROSS-PRESENTATION OF SOLUBLE EXOGENOUS ANTIGENS (ENDOSOMES)	4.19412e-05	0.00072178	2.04827	PSMC5, PSMC4, PSMB1, ADRM1, PSMB3, PSMB2, PSMA5, PSMD8, PSMD13, PSMA7, PSMD2, PSMD7, PSMB6, PSMA2	CD4 T Naive Core	up	8550	14	37	37.8378	Reactome_Pathways_2024.gmt
PCP CE PATHWAY	1.46735e-05	0.000608465	2.04383	PSMC5, PSMC4, PSMB1, ADRM1, AP2S1, PSMB3, CLTB, PSMB2, PFN1, UBB, PSMA5, PSMD8, RAC2, PSMD13, PSMA7, CLTA, PSMD2, AP2M1, PSMD7, PSMB6, PSMA2	CD4 T Naive Core	up	8551	21	79	26.5823	Reactome_Pathways_2024.gmt
GSK3B AND BTRC CUL1-MEDIATED-DEGRADATION OF NFE2L2	4.06453e-05	0.00072178	2.04324	PSMC5, PSMC4, PSMB1, ADRM1, PSMB3, PSMB2, UBB, PSMA5, PSMD8, PSMD13, PSMA7, PSMD2, PSMD7, PSMB6, RBX1, PSMA2	CD4 T Naive Core	up	8552	16	42	38.0952	Reactome_Pathways_2024.gmt
FBXL7 DOWN-REGULATES AURKA DURING MITOTIC ENTRY AND IN EARLY MITOSIS	4.10066e-05	0.00072178	2.03895	PSMC5, PSMC4, PSMB1, ADRM1, PSMB3, PSMB2, UBB, PSMA5, PSMD8, PSMD13, PSMA7, PSMD2, PSMD7, PSMB6, RBX1, PSMA2	CD4 T Naive Core	up	8553	16	42	38.0952	Reactome_Pathways_2024.gmt
ORC1 REMOVAL FROM CHROMATIN	4.10066e-05	0.00072178	2.03895	PSMC5, PSMC4, PSMB1, ADRM1, PSMB3, PSMB2, UBB, PSMA5, PSMD8, PSMD13, PSMA7, PSMD2, PSMD7, PSMB6, RBX1, PSMA2	CD4 T Naive Core	up	8554	16	58	27.5862	Reactome_Pathways_2024.gmt
HEDGEHOG 'OFF' STATE	1.63332e-05	0.000608465	2.03728	TUBA1B, PSMC5, PSMC4, PSMB1, ADRM1, PSMB3, PSMB2, UBB, PSMA5, PSMD8, PSMD13, PSMA7, PSMD2, PSMD7, TUBA4A, PSMB6, RBX1, PSMA2	CD4 T Naive Core	up	8555	18	99	18.1818	Reactome_Pathways_2024.gmt
NUCLEAR EVENTS MEDIATED BY NFE2L2	3.97171e-05	0.00072178	2.03592	PSMC5, TALDO1, PSMC4, PSMB1, ADRM1, PRDX1, PSMB3, PSMB2, UBB, PSMA5, PSMD8, PSMD13, PSMA7, SQSTM1, PSMD2, PSMD7, PSMB6, TKT, RBX1, PSMA2	CD4 T Naive Core	up	8556	20	87	22.9885	Reactome_Pathways_2024.gmt
HEDGEHOG LIGAND BIOGENESIS	2.19471e-05	0.000608465	2.03416	PSMC5, PSMC4, PSMB1, ADRM1, PSMB3, PSMB2, UBB, PSMA5, PSMD8, PSMD13, PSMA7, PSMD2, PSMD7, PSMB6, PSMA2, VCP	CD4 T Naive Core	up	8557	16	52	30.7692	Reactome_Pathways_2024.gmt
REGULATION OF RAS BY GAPS	6.64836e-05	0.000878533	2.03262	PSMC5, PSMC4, PSMB1, ADRM1, PSMB3, PSMB2, UBB, PSMA5, PSMD8, PSMD13, PSMA7, PSMD2, PSMD7, PSMB6, RBX1, PSMA2	CD4 T Naive Core	up	8558	16	55	29.0909	Reactome_Pathways_2024.gmt
ABC TRANSPORTER DISORDERS	2.464e-05	0.000608465	2.03071	PSMC5, PSMC4, PSMB1, ADRM1, PSMB3, PSMB2, UBB, PSMA5, PSMD8, PSMD13, PSMA7, PSMD2, PSMD7, PSMB6, PSMA2, VCP	CD4 T Naive Core	up	8559	16	65	24.6154	Reactome_Pathways_2024.gmt
APC C CDC20 MEDIATED DEGRADATION OF SECURIN	2.51785e-05	0.000608465	2.02943	PSMC5, PSMC4, PSMB1, ADRM1, PSMB3, PSMB2, UBB, PSMA5, PSMD8, PSMD13, PSMA7, PSMD2, PSMD7, PSMB6, PSMA2	CD4 T Naive Core	up	8560	15	55	27.2727	Reactome_Pathways_2024.gmt
APC C CDH1 MEDIATED DEGRADATION OF CDC20 AND OTHER APC C CDH1 TARGETS IN LATE MITOSIS EARLY G1	2.51785e-05	0.000608465	2.02943	PSMC5, PSMC4, PSMB1, ADRM1, PSMB3, PSMB2, UBB, PSMA5, PSMD8, PSMD13, PSMA7, PSMD2, PSMD7, PSMB6, PSMA2	CD4 T Naive Core	up	8561	15	61	24.5902	Reactome_Pathways_2024.gmt
AUTODEGRADATION OF CDH1 BY CDH1 APC C	2.51785e-05	0.000608465	2.02943	PSMC5, PSMC4, PSMB1, ADRM1, PSMB3, PSMB2, UBB, PSMA5, PSMD8, PSMD13, PSMA7, PSMD2, PSMD7, PSMB6, PSMA2	CD4 T Naive Core	up	8562	15	54	27.7778	Reactome_Pathways_2024.gmt
CDK-MEDIATED PHOSPHORYLATION AND REMOVAL OF CDC6	2.51785e-05	0.000608465	2.02943	PSMC5, PSMC4, PSMB1, ADRM1, PSMB3, PSMB2, UBB, PSMA5, PSMD8, PSMD13, PSMA7, PSMD2, PSMD7, PSMB6, PSMA2	CD4 T Naive Core	up	8563	15	60	25	Reactome_Pathways_2024.gmt
REGULATION OF APC C ACTIVATORS BETWEEN G1 S AND EARLY ANAPHASE	1.97223e-05	0.000608465	2.02629	PSMC5, BUB3, PSMC4, PSMB1, ADRM1, PSMB3, PSMB2, UBB, PSMA5, PSMD8, PSMD13, PSMA7, PSMD2, PSMD7, PSMB6, PSMA2	CD4 T Naive Core	up	8564	16	68	23.5294	Reactome_Pathways_2024.gmt
APC C-MEDIATED DEGRADATION OF CELL CYCLE PROTEINS	5.5571e-05	0.000822298	2.01917	PSMC5, BUB3, PSMC4, PSMB1, ADRM1, PSMB3, PSMB2, UBB, PSMA5, PSMD8, PSMD13, PSMA7, PSMD2, PSMD7, PSMB6, PSMA2	CD4 T Naive Core	up	8565	16	75	21.3333	Reactome_Pathways_2024.gmt
REGULATION OF MITOTIC CELL CYCLE	5.5571e-05	0.000822298	2.01917	PSMC5, BUB3, PSMC4, PSMB1, ADRM1, PSMB3, PSMB2, UBB, PSMA5, PSMD8, PSMD13, PSMA7, PSMD2, PSMD7, PSMB6, PSMA2	CD4 T Naive Core	up	8566	16	75	21.3333	Reactome_Pathways_2024.gmt
REGULATION OF RUNX3 EXPRESSION AND ACTIVITY	6.03161e-05	0.000827788	2.00939	PSMC5, PSMC4, PSMB1, ADRM1, TGFB1, PSMB3, PSMB2, UBB, PSMA5, PSMD8, PSMD13, PSMA7, PSMD2, PSMD7, PSMB6, PSMA2	CD4 T Naive Core	up	8567	16	45	35.5556	Reactome_Pathways_2024.gmt
SCF-BETA-TRCP MEDIATED DEGRADATION OF EMI1	4.48346e-05	0.000737281	2.00365	PSMC5, PSMC4, PSMB1, ADRM1, PSMB3, PSMB2, UBB, PSMA5, PSMD8, PSMD13, PSMA7, PSMD2, PSMD7, PSMB6, PSMA2	CD4 T Naive Core	up	8568	15	42	35.7143	Reactome_Pathways_2024.gmt
SCF(SKP2)-MEDIATED DEGRADATION OF P27 P21	8.67847e-05	0.00107034	1.99998	PSMC5, PSMC4, PSMB1, ADRM1, PSMB3, PSMB2, UBB, PSMA5, PSMD8, PSMD13, PSMA7, PSMD2, PSMD7, PSMB6, PSMA2	CD4 T Naive Core	up	8569	15	50	30	Reactome_Pathways_2024.gmt
NEGATIVE REGULATION OF NOTCH4 SIGNALING	7.22704e-05	0.000922071	1.99752	PSMC5, PSMC4, PSMB1, ADRM1, PSMB3, PSMB2, UBB, PSMA5, PSMD8, PSMD13, PSMA7, TACC3, PSMD2, PSMD7, PSMB6, RBX1, PSMA2	CD4 T Naive Core	up	8570	17	44	38.6364	Reactome_Pathways_2024.gmt
AUTODEGRADATION OF THE E3 UBIQUITIN LIGASE COP1	5.46166e-05	0.000822298	1.99128	PSMC5, PSMC4, PSMB1, ADRM1, PSMB3, PSMB2, UBB, PSMA5, PSMD8, PSMD13, PSMA7, PSMD2, PSMD7, PSMB6, PSMA2	CD4 T Naive Core	up	8571	15	39	38.4615	Reactome_Pathways_2024.gmt
SWITCHING OF ORIGINS TO A POST-REPLICATIVE STATE	3.79991e-05	0.00072178	1.98931	PSMC5, PSMC4, PSMB1, ADRM1, PSMB3, PSMB2, UBB, PSMA5, PSMD8, PSMD13, PSMA7, PSMD2, PSMD7, PSMB6, RBX1, PSMA2	CD4 T Naive Core	up	8572	16	79	20.2532	Reactome_Pathways_2024.gmt
G2 M CHECKPOINTS	5.48612e-05	0.000822298	1.98483	PSMC5, YWHAH, PSMC4, PSMB1, ADRM1, UBE2N, PSMB3, PSMB2, UBB, PSMA5, PSMD8, PSMD13, PSMA7, YWHAB, PSMD2, PSMD7, PSMB6, PSMA2	CD4 T Naive Core	up	8573	18	137	13.1387	Reactome_Pathways_2024.gmt
REGULATION OF RUNX2 EXPRESSION AND ACTIVITY	4.34665e-05	0.000731028	1.98355	PSMC5, PSMC4, PSMB1, ADRM1, PSMB3, PSMB2, UBB, PSMA5, STUB1, PSMD8, PSMD13, PSMA7, PSMD2, PSMD7, PSMB6, RBX1, PSMA2	CD4 T Naive Core	up	8574	17	59	28.8136	Reactome_Pathways_2024.gmt
SOMITOGENESIS	0.000103239	0.00123221	1.98191	PSMC5, PSMC4, PSMB1, ADRM1, PSMB3, PSMB2, PSMA5, PSMD8, PSMD13, PSMA7, PSMD2, PSMD7, PSMB6, PSMA2	CD4 T Naive Core	up	8575	14	45	31.1111	Reactome_Pathways_2024.gmt
SYNTHESIS OF DNA	6.13791e-05	0.000827788	1.97728	PSMC5, PSMC4, PSMB1, ADRM1, POLE4, PSMB3, PSMB2, UBB, PSMA5, PSMD8, PSMD13, PSMA7, PSMD2, PSMD7, PSMB6, RBX1, PSMA2	CD4 T Naive Core	up	8576	17	108	15.7407	Reactome_Pathways_2024.gmt
ABC-FAMILY PROTEINS MEDIATED TRANSPORT	0.000133807	0.00152334	1.97393	PSMC5, PSMC4, PSMB1, ADRM1, PSMB3, PSMB2, UBB, PSMA5, PSMD8, PSMD13, PSMA7, PSMD2, PSMD7, PSMB6, PSMA2, VCP, EIF2S2	CD4 T Naive Core	up	8577	17	90	18.8889	Reactome_Pathways_2024.gmt
OXYGEN-DEPENDENT PROLINE HYDROXYLATION OF HYPOXIA-INDUCIBLE FACTOR ALPHA	0.000193256	0.00195904	1.97137	PSMC5, PSMC4, PSMB1, ADRM1, PSMB3, PSMB2, UBB, PSMA5, PSMD8, PSMD13, PSMA7, PSMD2, PSMD7, PSMB6, RBX1, PSMA2	CD4 T Naive Core	up	8578	16	53	30.1887	Reactome_Pathways_2024.gmt
REGULATION OF PTEN STABILITY AND ACTIVITY	0.000133807	0.00152334	1.9686	PSMC5, PSMC4, PSMB1, ADRM1, PSMB3, PSMB2, UBB, PSMA5, STUB1, PSMD8, PSMD13, PSMA7, PSMD2, PSMD7, PSMB6, PSMA2	CD4 T Naive Core	up	8579	16	56	28.5714	Reactome_Pathways_2024.gmt
STABILIZATION OF P53	0.000173006	0.00177812	1.9548	PSMC5, PSMC4, PSMB1, ADRM1, PSMB3, PSMB2, UBB, PSMA5, PSMD8, PSMD13, PSMA7, PSMD2, PSMD7, PSMB6, PSMA2	CD4 T Naive Core	up	8580	15	44	34.0909	Reactome_Pathways_2024.gmt
G1 S DNA DAMAGE CHECKPOINTS	0.000167097	0.00174157	1.94768	PSMC5, PSMC4, PSMB1, ADRM1, PSMB3, PSMB2, UBB, PSMA5, PSMD8, PSMD13, PSMA7, PSMD2, PSMD7, PSMB6, PSMA2	CD4 T Naive Core	up	8581	15	55	27.2727	Reactome_Pathways_2024.gmt
P53-DEPENDENT G1 DNA DAMAGE RESPONSE	0.000167097	0.00174157	1.94768	PSMC5, PSMC4, PSMB1, ADRM1, PSMB3, PSMB2, UBB, PSMA5, PSMD8, PSMD13, PSMA7, PSMD2, PSMD7, PSMB6, PSMA2	CD4 T Naive Core	up	8582	15	53	28.3019	Reactome_Pathways_2024.gmt
P53-DEPENDENT G1 S DNA DAMAGE CHECKPOINT	0.000167097	0.00174157	1.94768	PSMC5, PSMC4, PSMB1, ADRM1, PSMB3, PSMB2, UBB, PSMA5, PSMD8, PSMD13, PSMA7, PSMD2, PSMD7, PSMB6, PSMA2	CD4 T Naive Core	up	8583	15	53	28.3019	Reactome_Pathways_2024.gmt
CLEC7A (DECTIN-1) SIGNALING	0.000121889	0.00143171	1.94698	PSMC5, PSMC4, PSMB1, ADRM1, UBE2N, PSMB3, UBE2M, PSMB2, CALM1, UBB, PSMA5, PSMD8, PSMD13, PSMA7, PSMD2, PSMD7, PSMB6, PSMA2	CD4 T Naive Core	up	8584	18	87	20.6897	Reactome_Pathways_2024.gmt
PLATELET DEGRANULATION	0.000264854	0.00248091	1.94517	ANXA5, FLNA, CFL1, TEX264, VTI1B, TGFB1, CAP1, CALM1, PFN1, FERMT3, SOD1, PPIA	CD4 T Naive Core	up	8585	12	128	9.375	Reactome_Pathways_2024.gmt
ACTIVATION OF NF-KAPPAB IN B CELLS	0.000286323	0.00264849	1.94481	PSMC5, PSMC4, PSMB1, ADRM1, PSMB3, PSMB2, UBB, PSMA5, PSMD8, PSMD13, PSMA7, PSMD2, PSMD7, PSMB6, PSMA2	CD4 T Naive Core	up	8586	15	54	27.7778	Reactome_Pathways_2024.gmt
KEAP1-NFE2L2 PATHWAY	6.84535e-05	0.000888695	1.9407	PSMC5, TALDO1, PSMC4, PSMB1, ADRM1, PRDX1, PSMB3, PSMB2, UBB, PSMA5, PSMD8, PSMD13, PSMA7, SQSTM1, PSMD2, PSMD7, PSMB6, TKT, RBX1, PSMA2, VCP	CD4 T Naive Core	up	8587	21	119	17.6471	Reactome_Pathways_2024.gmt
INTERLEUKIN-1 SIGNALING	0.00023796	0.00234787	1.9214	PSMC5, PSMC4, PSMB1, ADRM1, UBE2N, PSMB3, TNIP2, PSMB2, UBB, PSMA5, PSMD8, PSMD13, PSMA7, SQSTM1, PSMD2, PSMD7, PSMB6, RBX1, PSMA2	CD4 T Naive Core	up	8588	19	102	18.6275	Reactome_Pathways_2024.gmt
DOWNSTREAM SIGNALING EVENTS OF B CELL RECEPTOR (BCR)	0.000246855	0.00240359	1.92085	PSMC5, PSMC4, PSMB1, ADRM1, PSMB3, PSMB2, CALM1, UBB, PSMA5, PSMD8, PPIA, PSMD13, PSMA7, PSMD2, PSMD7, PSMB6, PSMA2	CD4 T Naive Core	up	8589	17	68	25	Reactome_Pathways_2024.gmt
DEGRADATION OF GLI2 BY THE PROTEASOME	0.000261213	0.00247818	1.91968	PSMC5, PSMC4, PSMB1, ADRM1, PSMB3, PSMB2, UBB, PSMA5, PSMD8, PSMD13, PSMA7, PSMD2, PSMD7, PSMB6, RBX1, PSMA2	CD4 T Naive Core	up	8590	16	47	34.0426	Reactome_Pathways_2024.gmt
GLI3 IS PROCESSED TO GLI3R BY THE PROTEASOME	0.000261213	0.00247818	1.91968	PSMC5, PSMC4, PSMB1, ADRM1, PSMB3, PSMB2, UBB, PSMA5, PSMD8, PSMD13, PSMA7, PSMD2, PSMD7, PSMB6, RBX1, PSMA2	CD4 T Naive Core	up	8591	16	47	34.0426	Reactome_Pathways_2024.gmt
DEGRADATION OF GLI1 BY THE PROTEASOME	0.000383157	0.00332466	1.91681	PSMC5, PSMC4, PSMB1, ADRM1, PSMB3, PSMB2, UBB, PSMA5, PSMD8, PSMD13, PSMA7, PSMD2, PSMD7, PSMB6, RBX1, PSMA2	CD4 T Naive Core	up	8592	16	47	34.0426	Reactome_Pathways_2024.gmt
METABOLISM OF AMINO ACIDS AND DERIVATIVES	5.47979e-05	0.000822298	1.91266	SLC3A2, PSMC5, OAZ1, PSMC4, ODC1, PSMB1, ADRM1, PSMB3, SEPHS2, PSMB2, PSMA5, PSMD8, GRHPR, HSD17B10, PSMD13, PSMA7, SRM, PSMD2, PSMD7, PSMB6, TXN2, PSMA2, EEF1E1	CD4 T Naive Core	up	8593	23	358	6.42458	Reactome_Pathways_2024.gmt
DNA REPLICATION PRE-INITIATION	0.000143571	0.00160973	1.90719	PSMC5, PSMC4, PSMB1, ADRM1, POLE4, PSMB3, PSMB2, UBB, PSMA5, PSMD8, PSMD13, PSMA7, PSMD2, PSMD7, PSMB6, PSMA2	CD4 T Naive Core	up	8594	16	118	13.5593	Reactome_Pathways_2024.gmt
INTERLEUKIN-1 FAMILY SIGNALING	0.000102306	0.00123221	1.90618	PSMC5, PSMC4, PSMB1, PTPN6, ADRM1, UBE2N, PSMB3, TNIP2, PSMB2, UBB, PSMA5, SIGIRR, PSMD8, PSMD13, PSMA7, SQSTM1, PSMD2, PSMD7, CASP1, PSMB6, RBX1, PSMA2	CD4 T Naive Core	up	8595	22	140	15.7143	Reactome_Pathways_2024.gmt
ASSEMBLY OF THE PRE-REPLICATIVE COMPLEX	0.000575475	0.00478485	1.89813	PSMC5, PSMC4, PSMB1, ADRM1, PSMB3, PSMB2, UBB, PSMA5, PSMD8, PSMD13, PSMA7, PSMD2, PSMD7, PSMB6, PSMA2	CD4 T Naive Core	up	8596	15	101	14.8515	Reactome_Pathways_2024.gmt
RESPONSE TO ELEVATED PLATELET CYTOSOLIC CA2+	0.000372914	0.0032852	1.89552	ANXA5, FLNA, CFL1, TEX264, VTI1B, TGFB1, CAP1, CALM1, PFN1, FERMT3, SOD1, PPIA	CD4 T Naive Core	up	8597	12	133	9.02256	Reactome_Pathways_2024.gmt
COMPLEX I BIOGENESIS	0.000322924	0.00293983	1.87598	NDUFV1, NDUFA9, NDUFB8, NDUFS7, NDUFS3, NDUFB5, NDUFA6, NDUFB2, NDUFC2, NDUFB10, NDUFAF3, NDUFB11, NDUFA12, NDUFS6, NDUFB7, NDUFB9, NDUFAB1, NDUFB6, NDUFV2, NDUFA8	CD4 T Naive Core	up	8598	20	68	29.4118	Reactome_Pathways_2024.gmt
DNA REPLICATION	0.000349285	0.00311411	1.87152	PSMC5, PSMC4, PSMB1, ADRM1, POLE4, PSMB3, PSMB2, UBB, PSMA5, PSMD8, PSMD13, PSMA7, PSMD2, PSMD7, PSMB6, RBX1, PSMA2	CD4 T Naive Core	up	8599	17	143	11.8881	Reactome_Pathways_2024.gmt
SEPARATION OF SISTER CHROMATIDS	7.9128e-05	0.000992452	1.85597	MAD1L1, TUBA1B, PSMC5, BUB3, PSMC4, PSMB1, ADRM1, PSMB3, PSMB2, UBB, PSMA5, PSMD8, MAPRE1, PSMD13, PSMA7, PSMD2, PSMD7, TUBA4A, KIF2A, NUDC, PSMB6, PSMA2	CD4 T Naive Core	up	8600	22	177	12.4294	Reactome_Pathways_2024.gmt
CELLULAR RESPONSE TO CHEMICAL STRESS	5.72554e-05	0.000822298	1.85194	PSMC5, HMOX2, TALDO1, PSMC4, PRDX2, PSMB1, CYBA, ADRM1, PRDX1, PRDX6, PSMB3, PSMB2, UBB, PSMA5, SOD1, PSMD8, PSMD13, PSMA7, SQSTM1, PSMD2, PSMD7, NCF1, COX5A, PSMB6, TXN2, TKT, RBX1, PSMA2, VCP	CD4 T Naive Core	up	8601	29	202	14.3564	Reactome_Pathways_2024.gmt
FCERI MEDIATED NF-KB ACTIVATION	0.000990013	0.00771168	1.84065	PSMC5, PSMC4, PSMB1, ADRM1, UBE2N, PSMB3, PSMB2, UBB, PSMA5, PSMD8, PSMD13, PSMA7, PSMD2, PSMD7, PSMB6, PSMA2	CD4 T Naive Core	up	8602	16	147	10.8844	Reactome_Pathways_2024.gmt
TRANSCRIPTIONAL REGULATION BY RUNX2	0.000411431	0.00349953	1.83975	PSMC5, PSMC4, PSMB1, ADRM1, PSMB3, PSMB2, UBB, PSMA5, STUB1, PSMD8, PSMD13, PSMA7, PSMD2, PSMD7, PSMB6, RBX1, PSMA2	CD4 T Naive Core	up	8603	17	106	16.0377	Reactome_Pathways_2024.gmt
CELL CYCLE CHECKPOINTS	5.77831e-05	0.000822298	1.83679	MAD1L1, PSMC5, BUB3, YWHAH, PSMC4, PSMB1, ADRM1, UBE2N, PSMB3, PSMB2, UBB, PSMA5, PSMD8, MAPRE1, PSMD13, PSMA7, YWHAB, PSMD2, PSMD7, KIF2A, NUDC, PSMB6, PSMA2	CD4 T Naive Core	up	8604	23	261	8.81226	Reactome_Pathways_2024.gmt
SIGNALING BY THE B CELL RECEPTOR (BCR)	0.000325765	0.00293983	1.82851	PSMC5, PSMC4, PSMB1, PTPN6, ADRM1, PSMB3, PSMB2, CALM1, UBB, PSMA5, PSMD8, PPIA, PSMD13, PSMA7, PSMD2, PSMD7, PSMB6, PSMA2	CD4 T Naive Core	up	8605	18	162	11.1111	Reactome_Pathways_2024.gmt
REGULATION OF EXPRESSION OF SLITS AND ROBOS	0.000834474	0.00671208	1.81135	PSMC5, PSMC4, PSMB1, ADRM1, PSMB3, PSMB2, UBB, PSMA5, PSMD8, PSMD13, PSMA7, PSMD2, PSMD7, PSMB6, RBX1, PSMA2, GSPT1	CD4 T Naive Core	up	8606	17	164	10.3659	Reactome_Pathways_2024.gmt
C-TYPE LECTIN RECEPTORS (CLRS)	0.00172169	0.0122505	1.76896	PSMC5, PSMC4, ICAM3, PSMB1, ADRM1, UBE2N, PSMB3, UBE2M, PSMB2, CALM1, UBB, PSMA5, PSMD8, PSMD13, PSMA7, PSMD2, PSMD7, PSMB6, ICAM2, PSMA2	CD4 T Naive Core	up	8607	20	131	15.2672	Reactome_Pathways_2024.gmt
MITOTIC ANAPHASE	0.000165137	0.00174157	1.76356	MAD1L1, TUBA1B, PSMC5, BUB3, PSMC4, PSMB1, ADRM1, RAN, PSMB3, PSMB2, UBB, PSMA5, UBE2I, PSMD8, MAPRE1, PSMD13, PSMA7, CHMP4A, PSMD2, TMPO, PSMD7, TUBA4A, KIF2A, NUDC, PSMB6, PSMA2, DYNLL1, CHMP2A, BANF1, PSMB5	CD4 T Naive Core	up	8608	30	221	13.5747	Reactome_Pathways_2024.gmt
MITOTIC METAPHASE AND ANAPHASE	0.000165137	0.00174157	1.76356	MAD1L1, TUBA1B, PSMC5, BUB3, PSMC4, PSMB1, ADRM1, RAN, PSMB3, PSMB2, UBB, PSMA5, UBE2I, PSMD8, MAPRE1, PSMD13, PSMA7, CHMP4A, PSMD2, TMPO, PSMD7, TUBA4A, KIF2A, NUDC, PSMB6, PSMA2, DYNLL1, CHMP2A, BANF1, PSMB5	CD4 T Naive Core	up	8609	30	222	13.5135	Reactome_Pathways_2024.gmt
RUNX1 REGULATES TRANSCRIPTION OF GENES INVOLVED IN DIFFERENTIATION OF HSCS	0.0020872	0.0147098	1.76109	PSMC5, PSMC4, PSMB1, ADRM1, PSMB3, PSMB2, UBB, PSMA5, PSMD8, PSMD13, PSMA7, PSMD2, PSMD7, PSMB6, PSMA2	CD4 T Naive Core	up	8610	15	85	17.6471	Reactome_Pathways_2024.gmt
RHOH GTPASE CYCLE	0.00379545	0.0234052	1.74692	TUBA1B, ARHGDIA, LAMTOR1, CSK, LCK, TMEM59, VCP	CD4 T Naive Core	up	8611	7	37	18.9189	Reactome_Pathways_2024.gmt
CELLULAR RESPONSE TO HYPOXIA	0.00385514	0.0235054	1.73966	PSMC5, PSMC4, PSMB1, ADRM1, PSMB3, PSMB2, UBB, PSMA5, PSMD8, PSMD13, PSMA7, PSMD2, PSMD7, PSMB6, RBX1, PSMA2	CD4 T Naive Core	up	8612	16	62	25.8065	Reactome_Pathways_2024.gmt
AUTOPHAGY	0.00101041	0.00778856	1.7348	VIM, TUBA1B, LAMTOR1, UBE2N, PARK7, UBB, ATG5, HSPA8, SQSTM1, CHMP4A, VDAC3, TUBA4A, PRKAG2, VCP, VPS28, HSP90AB1, LAMTOR5, GABARAPL2, DYNLL1, CHMP2A, RRAGA, VDAC2, RHEB, CHMP4B	CD4 T Naive Core	up	8613	24	158	15.1899	Reactome_Pathways_2024.gmt
RHO GTPASE EFFECTORS	0.000482384	0.00405641	1.72079	FLNA, MAD1L1, TUBA1B, CFL1, BUB3, YWHAH, MYL12B, ARPC2, CYBA, ARPC3, CALM1, PKN1, PFN1, RAC2, MAPRE1, ACTG1, ARPC1B, YWHAB, RHOG, NCF1, TUBA4A, KIF2A, NUDC	CD4 T Naive Core	up	8614	23	291	7.90378	Reactome_Pathways_2024.gmt
REGULATION OF MRNA STABILITY BY PROTEINS THAT BIND AU-RICH ELEMENTS	0.00232378	0.0162226	1.72	PSMC5, PSMC4, PSMB1, ADRM1, PSMB3, PSMB2, UBB, PSMA5, HSPA8, PSMD8, PSMD13, PSMA7, YWHAB, PSMD2, PSMD7, PSMB6, PSMA2, EXOSC1	CD4 T Naive Core	up	8615	18	76	23.6842	Reactome_Pathways_2024.gmt
SIGNALING BY ROBO RECEPTORS	0.00135203	0.010005	1.71679	VASP, PSMC5, PSMC4, PSMB1, ADRM1, CAP1, PSMB3, PSMB2, PFN1, UBB, PSMA5, PSMD8, PSMD13, PSMA7, PSMD2, PSMD7, PSMB6, RBX1, PSMA2, GSPT1	CD4 T Naive Core	up	8616	20	210	9.52381	Reactome_Pathways_2024.gmt
COOPERATION OF PREFOLDIN AND TRIC CCT IN ACTIN AND TUBULIN FOLDING	0.00811881	0.0431616	1.70451	TUBA1B, CCT7, CCT5, TUBA4A, PFDN2, ACTB, CCT2, CCT8, CCT6A, TCP1, CCT3, VBP1	CD4 T Naive Core	up	8617	12	32	37.5	Reactome_Pathways_2024.gmt
CYCLIN A CDK2-ASSOCIATED EVENTS AT S PHASE ENTRY	0.00350536	0.0223617	1.70405	PSMC5, PSMC4, PSMB1, ADRM1, PSMB3, PSMB2, UBB, PSMA5, PSMD8, PSMD13, PSMA7, PSMD2, PSMD7, PSMB6, PSMA2	CD4 T Naive Core	up	8618	15	75	20	Reactome_Pathways_2024.gmt
AGGREPHAGY	0.0081657	0.0431616	1.69938	VIM, TUBA1B, UBE2N, PARK7, UBB, TUBA4A, VCP, DYNLL1	CD4 T Naive Core	up	8619	8	43	18.6047	Reactome_Pathways_2024.gmt
CYCLIN E ASSOCIATED EVENTS DURING G1 S TRANSITION	0.00333268	0.0218246	1.69183	PSMC5, PSMC4, PSMB1, ADRM1, PSMB3, PSMB2, UBB, PSMA5, PSMD8, PSMD13, PSMA7, PSMD2, PSMD7, PSMB6, PSMA2	CD4 T Naive Core	up	8620	15	73	20.5479	Reactome_Pathways_2024.gmt
UCH PROTEINASES	0.00312609	0.0210301	1.68837	PSMC5, PSMC4, PSMB1, ADRM1, TGFB1, PSMB3, PSMB2, UBB, PSMA5, YY1, PSMD8, PSMD13, PSMA7, PSMD2, PSMD7, PSMB6, PSMA2	CD4 T Naive Core	up	8621	17	82	20.7317	Reactome_Pathways_2024.gmt
VPU MEDIATED DEGRADATION OF CD4	0.00602878	0.0343177	1.68816	PSMC5, PSMC4, PSMB1, ADRM1, PSMB3, PSMB2, UBB, PSMA5, PSMD8, PSMD13, PSMA7, PSMD2, PSMD7, PSMB6, PSMA2	CD4 T Naive Core	up	8622	15	40	37.5	Reactome_Pathways_2024.gmt
MITOCHONDRIAL PROTEIN DEGRADATION	0.00348365	0.0223617	1.68727	PRELID1, ECH1, MDH2, IDH2, NDUFV1, ATP5F1B, CHCHD2, SLC25A5, HSD17B10, NDUFS3, COX5A, UQCRC2	CD4 T Naive Core	up	8623	12	97	12.3711	Reactome_Pathways_2024.gmt
LATE ENDOSOMAL MICROAUTOPHAGY	0.00699161	0.0386104	1.68418	VIM, PARK7, UBB, HSPA8, CHMP4A, VPS28, CHMP2A, CHMP4B	CD4 T Naive Core	up	8624	8	34	23.5294	Reactome_Pathways_2024.gmt
MACROAUTOPHAGY	0.00275287	0.0188623	1.68303	VIM, TUBA1B, LAMTOR1, UBE2N, PARK7, UBB, ATG5, HSPA8, SQSTM1, CHMP4A, VDAC3, TUBA4A, PRKAG2, VCP, LAMTOR5, GABARAPL2, DYNLL1, CHMP2A, RRAGA, VDAC2, RHEB, CHMP4B	CD4 T Naive Core	up	8625	22	143	15.3846	Reactome_Pathways_2024.gmt
METABOLISM OF NUCLEOTIDES	0.00669423	0.0372461	1.6828	UPP1, NT5C, ITPA, APRT, DGUOK, GUK1, AK5, NME3, ATIC, NME1, POMP, HPRT1, DNPH1, NME4, IMPDH2	CD4 T Naive Core	up	8626	15	98	15.3061	Reactome_Pathways_2024.gmt
RAF MAP KINASE CASCADE	0.000902935	0.00718464	1.68229	PSMC5, PSMC4, ABHD17A, PSMB1, CSK, ADRM1, MAP2K2, PSMB3, PHB, PSMB2, ARL2, CALM1, UBB, PSMA5, PTPRA, PSMD8, ACTG1, PSMD13, PSMA7, YWHAB, PSMD2, PSMD7, PSMB6, RBX1, PSMA2	CD4 T Naive Core	up	8627	25	265	9.43396	Reactome_Pathways_2024.gmt
DEGRADATION OF BETA-CATENIN BY THE DESTRUCTION COMPLEX	0.00330932	0.0218246	1.68228	PSMC5, PSMC4, PSMB1, ADRM1, PSMB3, PSMB2, UBB, PSMA5, PSMD8, PSMD13, PSMA7, PSMD2, PSMD7, PSMB6, RBX1, PSMA2	CD4 T Naive Core	up	8628	16	72	22.2222	Reactome_Pathways_2024.gmt
DISORDERS OF TRANSMEMBRANE TRANSPORTERS	0.00387522	0.0235054	1.67742	SLC3A2, PSMC5, PSMC4, PSMB1, ADRM1, PSMB3, PSMB2, UBB, PSMA5, PSMD8, PSMD13, PSMA7, PSMD2, PSMD7, PSMB6, BSG, PSMA2, VCP	CD4 T Naive Core	up	8629	18	164	10.9756	Reactome_Pathways_2024.gmt
CHAPERONE MEDIATED AUTOPHAGY	0.0113501	0.0560657	1.67595	VIM, PARK7, UBB, HSPA8	CD4 T Naive Core	up	8630	4	22	18.1818	Reactome_Pathways_2024.gmt
NEDDYLATION	0.00129074	0.00964795	1.67553	PSMC5, PSMC4, PSMB1, ADRM1, FBXW5, PSMB3, UBE2M, PSMB2, UBB, PSMA5, PSMD8, PSMD13, PSMA7, SQSTM1, NAE1, COPS5, PSMD2, PSMD7, COMMD7, FBXL15, PSMB6, RBX1, PSMA2, VCP	CD4 T Naive Core	up	8631	24	234	10.2564	Reactome_Pathways_2024.gmt
G2 M TRANSITION	0.00171993	0.0122505	1.67494	TUBA1B, PSMC5, PSMC4, PSMB1, ADRM1, PSMB3, MZT2B, PSMB2, UBB, PSMA5, PSMD8, MAPRE1, DCTN3, PSMD13, PSMA7, PSMD2, MZT2A, PSMD7, TUBA4A, SSNA1, PSMB6, RBX1, PSMA2, HSP90AB1, RAB8A, DYNLL1	CD4 T Naive Core	up	8632	26	184	14.1304	Reactome_Pathways_2024.gmt
MITOTIC G2-G2 M PHASES	0.00171993	0.0122505	1.67494	TUBA1B, PSMC5, PSMC4, PSMB1, ADRM1, PSMB3, MZT2B, PSMB2, UBB, PSMA5, PSMD8, MAPRE1, DCTN3, PSMD13, PSMA7, PSMD2, MZT2A, PSMD7, TUBA4A, SSNA1, PSMB6, RBX1, PSMA2, HSP90AB1, RAB8A, DYNLL1	CD4 T Naive Core	up	8633	26	186	13.9785	Reactome_Pathways_2024.gmt
G1 S TRANSITION	0.00369866	0.0230001	1.67287	PSMC5, PSMC4, PSMB1, ADRM1, POLE4, PSMB3, PSMB2, UBB, PSMA5, PSMD8, PSMD13, PSMA7, PSMD2, PSMD7, PSMB6, PSMA2	CD4 T Naive Core	up	8634	16	121	13.2231	Reactome_Pathways_2024.gmt
AXON GUIDANCE	0.000386379	0.00332466	1.67051	VASP, TUBA1B, CFL1, MYL12A, PSMC5, DOK2, PSMC4, MYL12B, ARPC2, PSMB1, ADRM1, AP2S1, ARPC3, CAP1, MAP2K2, PSMB3, CLTB, PSMB2, PFN1, UBB, PSMA5, HSPA8, PTPRA, PSMD8, ACTG1, ARPC1B, PSMD13, PSMA7, CLTA, PSMD2, SDCBP, AP2M1, PSMD7, TUBA4A, PSMB6, RBX1, PSMA2, GSPT1	CD4 T Naive Core	up	8635	38	541	7.02403	Reactome_Pathways_2024.gmt
NERVOUS SYSTEM DEVELOPMENT	0.000220801	0.00220801	1.6606	VASP, TUBA1B, CFL1, MYL12A, PSMC5, DOK2, PSMC4, MYL12B, ARPC2, PSMB1, ADRM1, AP2S1, ARPC3, CAP1, MAP2K2, PSMB3, CLTB, PSMB2, PFN1, UBB, PSMA5, HSPA8, PTPRA, PSMD8, ACTG1, ARPC1B, PSMD13, PSMA7, CLTA, PSMD2, SDCBP, AP2M1, PSMD7, TUBA4A, PSMB6, RBX1, PSMA2, GSPT1	CD4 T Naive Core	up	8636	38	567	6.70194	Reactome_Pathways_2024.gmt
DETOXIFICATION OF REACTIVE OXYGEN SPECIES	0.0141406	0.0658116	1.65848	PRDX2, CYBA, PRDX1, PRDX6, SOD1, NCF1, TXN2, ERO1A, CYCS	CD4 T Naive Core	up	8637	9	36	25	Reactome_Pathways_2024.gmt
EPH-EPHRIN SIGNALING	0.00980008	0.0496716	1.65441	CFL1, MYL12A, MYL12B, ARPC2, AP2S1, ARPC3, CLTB, ACTG1, ARPC1B, CLTA, SDCBP, AP2M1, ACTB, ACTR3, MYL6, AP2B1, ARPC4, RHOA, CDC42	CD4 T Naive Core	up	8638	19	92	20.6522	Reactome_Pathways_2024.gmt
TNFR2 NON-CANONICAL NF-KB PATHWAY	0.00524577	0.0303271	1.64988	PSMC5, PSMC4, LTB, PSMB1, ADRM1, PSMB3, UBE2M, PSMB2, UBB, PSMA5, PSMD8, PSMD13, PSMA7, PSMD2, PSMD7, PSMB6, PSMA2	CD4 T Naive Core	up	8639	17	88	19.3182	Reactome_Pathways_2024.gmt
PLATELET ACTIVATION, SIGNALING AND AGGREGATION	0.00349311	0.0223617	1.64592	ANXA5, FLNA, CFL1, TEX264, VTI1B, GNAI2, PTPN6, CSK, TGFB1, CAP1, CALM1, PFN1, LCK, FERMT3, SOD1, RAC2, PPIA	CD4 T Naive Core	up	8640	17	262	6.48855	Reactome_Pathways_2024.gmt
RAS PROCESSING	0.0147352	0.0681501	1.64537	ABHD17A, ARL2, CALM1, UBB	CD4 T Naive Core	up	8641	4	24	16.6667	Reactome_Pathways_2024.gmt
FORMATION OF PARAXIAL MESODERM	0.00987415	0.0497066	1.62997	PSMC5, PSMC4, PSMB1, ADRM1, PSMB3, PSMB2, PSMA5, PSMD8, PSMD13, PSMA7, PSMD2, PSMD7, PSMB6, PSMA2	CD4 T Naive Core	up	8642	14	59	23.7288	Reactome_Pathways_2024.gmt
DOWNSTREAM TCR SIGNALING	0.0058434	0.0335203	1.62878	PSMC5, PSMC4, PSMB1, ADRM1, UBE2N, PSMB3, PSMB2, HLA-DPB1, LCK, UBB, PSMA5, PSMD8, PSMD13, PSMA7, PSMD2, PSMD7, PSMB6, PSMA2	CD4 T Naive Core	up	8643	18	91	19.7802	Reactome_Pathways_2024.gmt
PREFOLDIN MEDIATED TRANSFER OF SUBSTRATE TO CCT TRIC	0.0178926	0.0802249	1.62553	CCT7, CCT5, TUBA4A, PFDN2, ACTB, CCT2, CCT8, CCT6A, TCP1, CCT3, VBP1	CD4 T Naive Core	up	8644	11	27	40.7407	Reactome_Pathways_2024.gmt
AMINO ACIDS REGULATE MTORC1	0.0172	0.0785679	1.62303	LAMTOR1, ATP6V0B, ATP6V0E1, ATP6V1F, LAMTOR5, RRAGA, RHEB, ATP6V0E2, ATP6V1G1, LAMTOR2, LAMTOR4	CD4 T Naive Core	up	8645	11	55	20	Reactome_Pathways_2024.gmt
RHO GTPASES ACTIVATE PAKS	0.0175229	0.0790667	1.62166	FLNA, MYL12B, CALM1	CD4 T Naive Core	up	8646	3	21	14.2857	Reactome_Pathways_2024.gmt
AEROBIC RESPIRATION AND RESPIRATORY ELECTRON TRANSPORT	0.000714588	0.0058755	1.61949	IDH3G, MDH2, IDH2, NDUFV1, NDUFA9, NDUFB8, ATP5F1D, ATP5F1B, UQCRFS1, NDUFS7, UBB, NDUFS3, NDUFB5, ISCA2, NDUFA6, RAB5IF, CYC1, NDUFB2, NDUFC2, NDUFB10, NDUFAF3, ISCU, PKM, COX5A, NDUFB11, HAGH, UQCRC2, ISCA1, COA3, NDUFA12, UQCRC1, SDHA, NDUFS6, NDUFB7, NDUFB9, ETFA, NDUFAB1, NDUFB6, NDUFV2, CYCS, NDUFA8, MDH1, ATP5F1C, SUCLG1, PDHB, NDUFA11, HIGD2A, VDAC1, SDHAF3, NDUFS2, ATP5PO, ETFB, ATP5MC3, NDUFS8, NDUFA4, LDHB, SDHB, ATP5MC1	CD4 T Naive Core	up	8647	58	260	22.3077	Reactome_Pathways_2024.gmt
FORMATION OF TUBULIN FOLDING INTERMEDIATES BY CCT TRIC	0.0173583	0.0788047	1.61652	TUBA1B, CCT7, CCT5, TUBA4A, CCT2, CCT8, CCT6A, TCP1, CCT3	CD4 T Naive Core	up	8648	9	25	36	Reactome_Pathways_2024.gmt
BETA-CATENIN INDEPENDENT WNT SIGNALING	0.00409197	0.0244198	1.6097	PSMC5, PSMC4, PSMB1, ADRM1, AP2S1, PSMB3, CLTB, PSMB2, CALM1, PFN1, UBB, PSMA5, PSMD8, RAC2, PSMD13, PSMA7, CLTA, PSMD2, AP2M1, PSMD7, PSMB6, PSMA2	CD4 T Naive Core	up	8649	22	134	16.4179	Reactome_Pathways_2024.gmt
HOST INTERACTIONS OF HIV FACTORS	0.00624512	0.0352778	1.60371	PSMC5, PSMC4, PSMB1, ADRM1, AP2S1, RAN, PSMB3, AP1S2, PSMB2, SLC25A5, LCK, UBB, PSMA5, PSMD8, HLA-A, PPIA, PSMD13, PSMA7, PSMD2, AP2M1, PSMD7, PSMB6, RBX1, RANBP1, PSMA2, HMGA1, PSIP1	CD4 T Naive Core	up	8650	27	126	21.4286	Reactome_Pathways_2024.gmt
PROTEIN LOCALIZATION	0.00857032	0.0449067	1.59052	ECH1, IDH3G, NDUFB8, ATP5F1B, CHCHD10, CHCHD2, PEX16, FIS1, UBB, GSTK1, CYC1, ECI2, UBE2J2	CD4 T Naive Core	up	8651	13	164	7.92683	Reactome_Pathways_2024.gmt
MITOTIC G1 PHASE AND G1 S TRANSITION	0.00878049	0.045122	1.58617	PSMC5, PSMC4, PSMB1, ADRM1, POLE4, PSMB3, PSMB2, UBB, PSMA5, PSMD8, PSMD13, PSMA7, PSMD2, PSMD7, PSMB6, PSMA2	CD4 T Naive Core	up	8652	16	139	11.5108	Reactome_Pathways_2024.gmt
HEMOSTASIS	0.000929157	0.00731464	1.58162	SERPINB6, ANXA5, FLNA, GYPC, TUBA1B, SLC3A2, CFL1, DOK2, SRI, CAPZB, TEX264, VTI1B, S100A10, GNAI2, PTPN6, CSK, TGFB1, CAP1, CALM1, PFN1, LCK, FERMT3, SOD1, RAC2, PPIA, ITGB2, MIF	CD4 T Naive Core	up	8653	27	707	3.81895	Reactome_Pathways_2024.gmt
SELECTIVE AUTOPHAGY	0.0138998	0.0651002	1.58094	VIM, TUBA1B, UBE2N, PARK7, UBB, ATG5, HSPA8, SQSTM1, VDAC3, TUBA4A, PRKAG2, VCP	CD4 T Naive Core	up	8654	12	89	13.4831	Reactome_Pathways_2024.gmt
RESPIRATORY ELECTRON TRANSPORT	0.00367292	0.0230001	1.57272	MDH2, NDUFV1, NDUFA9, NDUFB8, UQCRFS1, NDUFS7, NDUFS3, NDUFB5, NDUFA6, RAB5IF, CYC1, NDUFB2, NDUFC2, NDUFB10, NDUFAF3, ISCU, COX5A, NDUFB11, UQCRC2, COA3, NDUFA12, UQCRC1, SDHA, NDUFS6, NDUFB7, NDUFB9, ETFA, NDUFAB1, NDUFB6, NDUFV2, CYCS, NDUFA8, MDH1, NDUFA11, HIGD2A, NDUFS2, ETFB, NDUFS8, NDUFA4, SDHB	CD4 T Naive Core	up	8655	40	158	25.3165	Reactome_Pathways_2024.gmt
GENE AND PROTEIN EXPRESSION BY JAK-STAT SIGNALING AFTER INTERLEUKIN-12 STIMULATION	0.0202887	0.0872887	1.57217	CFL1, TALDO1, AIP, SOD1, PSME2, PPIA, MIF, HNRNPF	CD4 T Naive Core	up	8656	8	37	21.6216	Reactome_Pathways_2024.gmt
PARADOXICAL ACTIVATION OF RAF SIGNALING BY KINASE INACTIVE BRAF	0.0263366	0.106498	1.56547	CSK, MAP2K2, PHB, CALM1, ACTG1, YWHAB, ACTB	CD4 T Naive Core	up	8657	7	45	15.5556	Reactome_Pathways_2024.gmt
SIGNALING BY MODERATE KINASE ACTIVITY BRAF MUTANTS	0.0263366	0.106498	1.56547	CSK, MAP2K2, PHB, CALM1, ACTG1, YWHAB, ACTB	CD4 T Naive Core	up	8658	7	45	15.5556	Reactome_Pathways_2024.gmt
SIGNALING BY RAS MUTANTS	0.0263366	0.106498	1.56547	CSK, MAP2K2, PHB, CALM1, ACTG1, YWHAB, ACTB	CD4 T Naive Core	up	8659	7	45	15.5556	Reactome_Pathways_2024.gmt
SIGNALING DOWNSTREAM OF RAS MUTANTS	0.0263366	0.106498	1.56547	CSK, MAP2K2, PHB, CALM1, ACTG1, YWHAB, ACTB	CD4 T Naive Core	up	8660	7	45	15.5556	Reactome_Pathways_2024.gmt
MTORC1-MEDIATED SIGNALLING	0.0352449	0.134439	1.55281	LAMTOR1, YWHAB, LAMTOR5, RRAGA, RHEB, FKBP1A, LAMTOR2, LAMTOR4	CD4 T Naive Core	up	8661	8	24	33.3333	Reactome_Pathways_2024.gmt
SMOOTH MUSCLE CONTRACTION	0.0374353	0.14014	1.54317	MYL12A, MYL12B, CALM1, ANXA6, MYL6	CD4 T Naive Core	up	8662	5	44	11.3636	Reactome_Pathways_2024.gmt
CLASS I MHC MEDIATED ANTIGEN PROCESSING & PRESENTATION	0.00331061	0.0218246	1.53964	PSMC5, PSMC4, PSMB1, CYBA, ADRM1, CALR, FBXW5, UBE2N, PSMB3, UBE2M, PSMB2, HLA-C, RNF126, UBB, PSMA5, STUB1, PDIA3, PSMD8, HLA-A, VAMP8, PSMD13, PSMA7, TAP1, PSMD2, PSMD7, NCF1, FBXL15, MIB2, PSMB6, UBE2J2, RBX1, PSMA2	CD4 T Naive Core	up	8663	32	373	8.57909	Reactome_Pathways_2024.gmt
INTERLEUKIN-12 SIGNALING	0.0242174	0.100783	1.53833	CFL1, TALDO1, AIP, SOD1, PSME2, PPIA, MIF, HNRNPF	CD4 T Naive Core	up	8664	8	46	17.3913	Reactome_Pathways_2024.gmt
BASE EXCISION REPAIR	0.0377095	0.14014	1.53659	MPG, POLE4, PARP1	CD4 T Naive Core	up	8665	3	71	4.22535	Reactome_Pathways_2024.gmt
S PHASE	0.0115347	0.0560657	1.53252	PSMC5, PSMC4, PSMB1, ADRM1, POLE4, PSMB3, PSMB2, UBB, PSMA5, PSMD8, PSMD13, PSMA7, PSMD2, PSMD7, PSMB6, RBX1, PSMA2	CD4 T Naive Core	up	8666	17	150	11.3333	Reactome_Pathways_2024.gmt
SIGNALING BY NOTCH4	0.0185794	0.0820922	1.5317	PSMC5, PSMC4, PSMB1, ADRM1, PSMB3, PSMB2, UBB, PSMA5, PSMD8, PSMD13, PSMA7, TACC3, PSMD2, PSMD7, PSMB6, RBX1, PSMA2	CD4 T Naive Core	up	8667	17	72	23.6111	Reactome_Pathways_2024.gmt
GAP JUNCTION TRAFFICKING	0.0422143	0.150185	1.52753	TUBA1B, CLTB, ACTG1, CLTA, AP2M1, TUBA4A, ACTB	CD4 T Naive Core	up	8668	7	48	14.5833	Reactome_Pathways_2024.gmt
GAP JUNCTION TRAFFICKING AND REGULATION	0.0422143	0.150185	1.52753	TUBA1B, CLTB, ACTG1, CLTA, AP2M1, TUBA4A, ACTB	CD4 T Naive Core	up	8669	7	51	13.7255	Reactome_Pathways_2024.gmt
MTOR SIGNALLING	0.0436	0.152189	1.52205	LAMTOR1, YWHAB, PRKAG2, LAMTOR5, RRAGA, RHEB, FKBP1A, LAMTOR2, LAMTOR4	CD4 T Naive Core	up	8670	9	41	21.9512	Reactome_Pathways_2024.gmt
RESOLUTION OF ABASIC SITES (AP SITES)	0.0467941	0.161306	1.51931	MPG, POLE4, PARP1	CD4 T Naive Core	up	8671	3	38	7.89474	Reactome_Pathways_2024.gmt
PLATELET HOMEOSTASIS	0.042621	0.150188	1.51613	SRI, PTPN6, CALM1	CD4 T Naive Core	up	8672	3	87	3.44828	Reactome_Pathways_2024.gmt
CELLULAR RESPONSE TO STARVATION	0.0376536	0.14014	1.51217	LAMTOR1, ATP6V0B, CEBPB, ATP6V0E1, ATP6V1F, EIF2S2, LAMTOR5, RRAGA, RHEB, ATP6V0E2, ATP6V1G1, LAMTOR2, LAMTOR4	CD4 T Naive Core	up	8673	13	161	8.07453	Reactome_Pathways_2024.gmt
M PHASE	0.00506625	0.0297542	1.51177	MAD1L1, TUBA1B, PSMC5, BUB3, PSMC4, PSMB1, ADRM1, RAN, PSMB3, MZT2B, PSMB2, UBB, PSMA5, UBE2I, PSMD8, MAPRE1, DCTN3, PSMD13, PSMA7, CHMP4A, PSMD2, TMPO, MZT2A, PSMD7, TUBA4A, KIF2A, SSNA1, NUDC, PSMB6, PSMA2	CD4 T Naive Core	up	8674	30	372	8.06452	Reactome_Pathways_2024.gmt
MHC CLASS II ANTIGEN PRESENTATION	0.0275194	0.110078	1.50643	TUBA1B, CAPZB, AP2S1, AP1S2, HLA-DPB1, DCTN3, CLTA, ACTR10, AP2M1, TUBA4A, KIF2A, CTSD, DYNLL1, AP2B1, CTSS, HLA-DPA1, ARF1, DCTN2	CD4 T Naive Core	up	8675	18	126	14.2857	Reactome_Pathways_2024.gmt
SIGNALING BY RHO GTPASES	0.0011281	0.00851831	1.49871	FLNA, MAD1L1, VIM, TUBA1B, CFL1, CCT7, IL32, BUB3, HMOX2, YWHAH, CAPZB, MYL12B, DEF6, ARHGDIA, LAMTOR1, ARPC2, CYBA, CSK, ARPC3, SHKBP1, CALM1, PKN1, PFN1, LCK, EFHD2, CCDC115, RAC2, MAPRE1, ACTG1, ARPC1B, NDUFS3, TMEM59, DDRGK1, YWHAB, TMPO, RHOG, NCF1, TUBA4A, KIF2A, RHOF, NUDC	CD4 T Naive Core	up	8676	41	672	6.10119	Reactome_Pathways_2024.gmt
SIGNALING BY RHO GTPASES, MIRO GTPASES AND RHOBTB3	0.0011281	0.00851831	1.49871	FLNA, MAD1L1, VIM, TUBA1B, CFL1, CCT7, IL32, BUB3, HMOX2, YWHAH, CAPZB, MYL12B, DEF6, ARHGDIA, LAMTOR1, ARPC2, CYBA, CSK, ARPC3, SHKBP1, CALM1, PKN1, PFN1, LCK, EFHD2, CCDC115, RAC2, MAPRE1, ACTG1, ARPC1B, NDUFS3, TMEM59, DDRGK1, YWHAB, TMPO, RHOG, NCF1, TUBA4A, KIF2A, RHOF, NUDC	CD4 T Naive Core	up	8677	41	688	5.9593	Reactome_Pathways_2024.gmt
MAPK1 MAPK3 SIGNALING	0.0114741	0.0560657	1.49804	PSMC5, PSMC4, ABHD17A, PSMB1, CSK, ADRM1, MAP2K2, PSMB3, PHB, PSMB2, ARL2, CALM1, UBB, PSMA5, PTPRA, PSMD8, ACTG1, PSMD13, PSMA7, YWHAB, PSMD2, PSMD7, PSMB6, RBX1, PSMA2	CD4 T Naive Core	up	8678	25	271	9.22509	Reactome_Pathways_2024.gmt
COPI-DEPENDENT GOLGI-TO-ER RETROGRADE TRAFFIC	0.0403226	0.14649	1.49177	TUBA1B, COPE, ARF5, TUBA4A, KIF2A, TMED9	CD4 T Naive Core	up	8679	6	101	5.94059	Reactome_Pathways_2024.gmt
TRANSCRIPTIONAL REGULATION BY RUNX3	0.0242424	0.100783	1.48794	PSMC5, PSMC4, PSMB1, ADRM1, TGFB1, PSMB3, PSMB2, UBB, PSMA5, PSMD8, PSMD13, PSMA7, PSMD2, PSMD7, PSMB6, PSMA2	CD4 T Naive Core	up	8680	16	86	18.6047	Reactome_Pathways_2024.gmt
RHO GTPASES ACTIVATE FORMINS	0.0301488	0.118671	1.48632	MAD1L1, TUBA1B, BUB3, PFN1, MAPRE1, ACTG1, TUBA4A, KIF2A, NUDC, ACTB, DYNLL1	CD4 T Naive Core	up	8681	11	139	7.91367	Reactome_Pathways_2024.gmt
RECYCLING PATHWAY OF L1	0.0549341	0.182292	1.48382	TUBA1B, AP2S1, ACTG1, CLTA, AP2M1, TUBA4A, ACTB, AP2B1	CD4 T Naive Core	up	8682	8	48	16.6667	Reactome_Pathways_2024.gmt
METABOLISM	6.15248e-05	0.000827788	1.48381	SLC3A2, PSMC5, UPP1, PPP1CA, OAZ1, HMOX2, TPI1, TALDO1, PSMC4, NT5C, AIP, GAPDH, ODC1, DCXR, GNAI2, GCHFR, FDX1, PSMB1, IDH3G, ADRM1, MDH2, IDH2, NDUFV1, NDUFA9, TSPO, RAN, NR1H2, NDUFB8, ATP5F1D, PSMB3, DEGS1, ATP5F1B, SEPHS2, ITPA, UQCRFS1, PSMB2, CALM1, ENO1, GPX4, NDUFS7, FDPS, UBB, PSMA5, APRT, PGAM1, UBE2I, NOSIP, GSTK1, PSMD8, DGUOK, GRHPR, HSD17B10, PSMD13, PSMA7, PGLS, SRM, NDUFS3, AKR1A1, NUBP2, NDUFB5, GUK1, ISCA2, NDUFA6, RAB5IF, CSNK1G2, CYC1, NDUFB2, PSMD2, AK5, NDUFC2, NDUFB10, NDUFAF3, TECR, PSMD7, TRMT112, ECI2, NME3, ISCU, PKM, ATIC, COX5A, PSMB6, TXN2, TKT, NDUFB11, COMT, PRKAG2, PSMA2, HAGH, UQCRC2, NME1, ISCA1, EEF1E1, COA3, HSP90AB1, NDUFA12, POMP, UQCRC1, RPIA, SDHA, NDUFS6, NDUFB7, NDUFB9, PSMB5, ETFA, GLRX5, NDUFAB1, NDUFB6, NDUFV2, DBI, CYCS, NDUFA8, PPA1	CD4 T Naive Core	up	8683	113	2181	5.18111	Reactome_Pathways_2024.gmt
EPHB-MEDIATED FORWARD SIGNALING	0.0539892	0.179964	1.48308	CFL1, ARPC2, ARPC3, ACTG1, ARPC1B, ACTB, ACTR3, ARPC4, RHOA, CDC42	CD4 T Naive Core	up	8684	10	42	23.8095	Reactome_Pathways_2024.gmt
RHO GTPASES ACTIVATE IQGAPS	0.0572	0.188124	1.48141	TUBA1B, CALM1, ACTG1, TUBA4A, ACTB	CD4 T Naive Core	up	8685	5	31	16.129	Reactome_Pathways_2024.gmt
HIV INFECTION	0.00738725	0.0401953	1.47068	PSMC5, PSMC4, PSMB1, ADRM1, AP2S1, RAN, PSMB3, AP1S2, PSMB2, SLC25A5, LCK, UBB, PSMA5, POLR2C, TAF9, XRCC6, PSMD8, HLA-A, PPIA, PSMD13, PSMA7, CHMP4A, PSMD2, AP2M1, PSMD7, PSMB6, RBX1, RANBP1, PSMA2, VPS28, HMGA1, PSIP1, POLR2J, POLR2G, CHMP2A, POLR2E, BANF1, PSMB5	CD4 T Naive Core	up	8686	38	227	16.7401	Reactome_Pathways_2024.gmt
MITOCHONDRIAL PROTEIN IMPORT	0.041225	0.148393	1.46881	IDH3G, NDUFB8, ATP5F1B, CHCHD10, CHCHD2, CYC1	CD4 T Naive Core	up	8687	6	65	9.23077	Reactome_Pathways_2024.gmt
ANTIGEN PROCESSING UBIQUITINATION & PROTEASOME DEGRADATION	0.0137066	0.0646042	1.46475	PSMC5, PSMC4, PSMB1, ADRM1, FBXW5, UBE2N, PSMB3, UBE2M, PSMB2, RNF126, UBB, PSMA5, STUB1, PSMD8, PSMD13, PSMA7, PSMD2, PSMD7, FBXL15, MIB2, PSMB6, UBE2J2, RBX1, PSMA2	CD4 T Naive Core	up	8688	24	296	8.10811	Reactome_Pathways_2024.gmt
SIGNALING BY RAF1 MUTANTS	0.0615415	0.20062	1.46025	CSK, MAP2K2, CALM1, ACTG1, YWHAB, ACTB	CD4 T Naive Core	up	8689	6	41	14.6341	Reactome_Pathways_2024.gmt
TRANSLOCATION OF SLC2A4 (GLUT4) TO THE PLASMA MEMBRANE	0.0500098	0.169758	1.45756	TUBA1B, YWHAH, CALM1, ACTG1, YWHAB, TUBA4A, PRKAG2, RAB8A, ACTB, RALA, RAB4A	CD4 T Naive Core	up	8690	11	71	15.493	Reactome_Pathways_2024.gmt
VESICLE-MEDIATED TRANSPORT	0.00405014	0.0243667	1.45492	TUBA1B, FTL, VPS51, YWHAH, CAPZB, PPP6R1, BIN1, COPE, ARPC2, CALR, AP2S1, ARPC3, LMAN2, CLTB, SYTL1, AP1S2, TRAPPC1, CALM1, UBB, HSPA8, GRK2, ARF5, VAMP8, TRAPPC6A, ACTG1, DCTN3, CLTA, CHMP4A, TBC1D10C, COPS5, YWHAB, ACTR10, AP2M1, TUBA4A, KIF2A, TMED9, PRKAG2, VPS28, SNF8, SNX2, RAB8A, ACTB, GABARAPL2, DYNLL1, BLOC1S4, CD3G, CHMP2A, ACTR3, COPS3, RALA, RAB5C, CHMP4B, TRAPPC4, AP2B1, ARPC4, RAB4A, DENND2D, M6PR	CD4 T Naive Core	up	8691	58	752	7.71277	Reactome_Pathways_2024.gmt
N-GLYCAN TRIMMING IN THE ER AND CALNEXIN CALRETICULIN CYCLE	0.0635238	0.205218	1.45383	CALR, UBB, PDIA3, UBXN1, VCP	CD4 T Naive Core	up	8692	5	35	14.2857	Reactome_Pathways_2024.gmt
TRANSPORT OF SMALL MOLECULES	0.00965137	0.0492553	1.44578	FTL, SLC3A2, PSMC5, SRI, HMOX2, PSMC4, PSMB1, ADRM1, ATP6V0B, AP2S1, NR1H2, PSMB3, PHB, PSMB2, ARL2, CALM1, PHB2, SLC25A5, UBB, PSMA5, ATP6V0E1, PSMD8, PSMD13, PSMA7, CLTA, VDAC3, PSMD2, AP2M1, PSMD7, ATP6V1F, PSMB6, SLCO3A1, BSG, PSMA2, VCP, EIF2S2, PARL	CD4 T Naive Core	up	8693	37	724	5.1105	Reactome_Pathways_2024.gmt
APOPTOSIS	0.0223344	0.0944427	1.4421	VIM, TRADD, PSMC5, YWHAH, PSMC4, PSMB1, ADRM1, PSMB3, PSMB2, UBB, PSMA5, PSMD8, PSMD13, PSMA7, YWHAB, PSMD2, PSMD7, PSMB6, PSMA2, C1QBP, DYNLL1, GSDMD	CD4 T Naive Core	up	8694	22	168	13.0952	Reactome_Pathways_2024.gmt
DISEASES OF PROGRAMMED CELL DEATH	0.0716989	0.221966	1.43223	TRADD, PRDX2, PRDX1, CAPN2	CD4 T Naive Core	up	8695	4	78	5.12821	Reactome_Pathways_2024.gmt
MEMBRANE TRAFFICKING	0.00658659	0.0369248	1.43014	TUBA1B, FTL, VPS51, YWHAH, CAPZB, PPP6R1, BIN1, COPE, ARPC2, AP2S1, ARPC3, LMAN2, CLTB, SYTL1, AP1S2, TRAPPC1, CALM1, UBB, HSPA8, GRK2, ARF5, VAMP8, TRAPPC6A, ACTG1, DCTN3, CLTA, CHMP4A, TBC1D10C, COPS5, YWHAB, ACTR10, AP2M1, TUBA4A, KIF2A, TMED9, PRKAG2, VPS28, SNF8, SNX2, RAB8A, ACTB, GABARAPL2, DYNLL1, BLOC1S4, CD3G, CHMP2A, ACTR3, COPS3, RALA, RAB5C, CHMP4B, TRAPPC4, AP2B1, ARPC4, RAB4A, DENND2D, M6PR	CD4 T Naive Core	up	8696	57	633	9.00474	Reactome_Pathways_2024.gmt
RRNA MODIFICATION IN THE NUCLEUS AND CYTOSOL	0.0729622	0.224033	1.42711	NOP10, RRP7A, TSR3, TRMT112, UTP18, SNU13, IMP3	CD4 T Naive Core	up	8697	7	63	11.1111	Reactome_Pathways_2024.gmt
NEUTROPHIL DEGRANULATION	0.00871755	0.0451118	1.42217	SERPINB6, FTL, HMOX2, LAMTOR1, PSMB1, PTPN6, CYBA, PRDX6, CAP1, SERPINB1, DEGS1, TRAPPC1, HLA-C, PSMA5, HEBP2, APRT, PGAM1, HSPA8, XRCC6, VAMP8, PPIA, PSMD13, BIN2, MVP, ITGB2, DPP7, MIF, TBC1D10C, ILF2, DDOST, PSMD2, SDCBP, ACTR10, NDUFC2, COTL1, RHOG, BRI3, PSMD7, GMFG, RHOF, PKM, PSMA2, VCP, OSTF1, HSP90AB1, ATP6AP2, CTSD, PYCARD, DYNLL1, GSDMD, CD63, CSTB, HLA-B, S100A11, NIT2, RAB5C	CD4 T Naive Core	up	8698	56	478	11.7155	Reactome_Pathways_2024.gmt
PYROPTOSIS	0.076708	0.232637	1.42158	CHMP4A, CASP1, GSDMD, CHMP2A, CHMP4B, CYCS, IRF1, CHMP7, CHMP2B	CD4 T Naive Core	up	8699	9	27	33.3333	Reactome_Pathways_2024.gmt
CITRIC ACID CYCLE (TCA CYCLE)	0.077336	0.232637	1.4168	IDH3G, MDH2, IDH2, ISCA2, ISCU, ISCA1, SDHA, SUCLG1, SDHAF3, SDHB, SDHAF2	CD4 T Naive Core	up	8700	11	34	32.3529	Reactome_Pathways_2024.gmt
INTRAFLAGELLAR TRANSPORT	0.0935882	0.266366	1.41428	TUBA1B, TUBA4A, DYNLRB1, DYNLL1, HSPB11	CD4 T Naive Core	up	8701	5	53	9.43396	Reactome_Pathways_2024.gmt
SEALING OF THE NUCLEAR ENVELOPE (NE) BY ESCRT-III	0.094174	0.267007	1.40657	TUBA1B, CHMP4A, TUBA4A, CHMP2A, CHMP4B	CD4 T Naive Core	up	8702	5	31	16.129	Reactome_Pathways_2024.gmt
INNATE IMMUNE SYSTEM	0.00283478	0.0192453	1.40165	SERPINB6, FTL, CFL1, GZMM, PSMC5, HMOX2, PSMC4, ICAM3, LAMTOR1, ARPC2, ISG15, PSMB1, PTPN6, CYBA, ADRM1, ATP6V0B, UBE2N, CD81, PRDX6, ARPC3, CAP1, PSMB3, SERPINB1, UBE2M, DEGS1, TNIP2, PSMB2, TRAPPC1, CALM1, HLA-C, LCK, UBB, PSMA5, HEBP2, ATP6V0E1, APRT, PGAM1, ATG5, HSPA8, SIGIRR, XRCC6, PSMD8, VAMP8, RAC2, ACTG1, PPIA, ARPC1B, PSMD13, PSMA7, BIN2, MVP, ITGB2, DPP7, MIF, TBC1D10C, ILF2, DDOST, PSMD2, SDCBP, ACTR10, NDUFC2, COTL1, RHOG, BRI3, PSMD7, ATP6V1F, NCF1, GMFG, RHOF, PKM, CASP1, PSMB6, ICAM2, PSMA2, VCP, OSTF1, HSP90AB1, ATP6AP2, ACTB, CTSD, PYCARD, DYNLL1, GSDMD, CD3G, POLR2E, CD63, CSTB, ACTR3, UBE2L6, PSMB5, HLA-B	CD4 T Naive Core	up	8703	91	1149	7.91993	Reactome_Pathways_2024.gmt
TCR SIGNALING	0.0335937	0.130532	1.39966	VASP, PSMC5, PSMC4, PSMB1, CSK, ADRM1, UBE2N, PSMB3, PSMB2, HLA-DPB1, LCK, UBB, PSMA5, PSMD8, PSMD13, PSMA7, PSMD2, PSMD7, PSMB6, PSMA2	CD4 T Naive Core	up	8704	20	113	17.6991	Reactome_Pathways_2024.gmt
HOMOLOGY DIRECTED REPAIR	0.0814229	0.241012	1.39759	UBE2N, PPP4C, POLE4, PARP1, UBB, UBE2I	CD4 T Naive Core	up	8705	6	122	4.91803	Reactome_Pathways_2024.gmt
TBC RABGAPS	0.0921816	0.266366	1.39518	SYTL1, TBC1D10C, RAB8A, GABARAPL2, RAB5C, RAB4A	CD4 T Naive Core	up	8706	6	45	13.3333	Reactome_Pathways_2024.gmt
EML4 AND NUDC IN MITOTIC SPINDLE FORMATION	0.063784	0.205218	1.39265	MAD1L1, TUBA1B, BUB3, MAPRE1, TUBA4A, KIF2A, NUDC	CD4 T Naive Core	up	8707	7	116	6.03448	Reactome_Pathways_2024.gmt
CYTOKINE SIGNALING IN IMMUNE SYSTEM	0.00424628	0.025138	1.3919	FLNA, VIM, TUBA1B, CFL1, PSMC5, IL32, TALDO1, PSMC4, PSMB8, ISG20, AIP, YBX1, LTB, ISG15, PSMB1, PTPN6, CSK, ADRM1, TGFB1, UBE2N, PSMB3, UBE2M, TNIP2, PSMB2, HLA-DPB1, HLA-C, LCK, UBB, PSMA5, HSPA8, SOD1, UBE2I, SIGIRR, PSMD8, HLA-A, PSME2, FAAP20, PPIA, PSMD13, PSMA7, SQSTM1, ITGB2, MIF, ILF2	CD4 T Naive Core	up	8708	44	776	5.6701	Reactome_Pathways_2024.gmt
FC EPSILON RECEPTOR (FCERI) SIGNALING	0.0413094	0.148393	1.39091	PSMC5, PSMC4, PSMB1, ADRM1, UBE2N, PSMB3, PSMB2, CALM1, UBB, PSMA5, PSMD8, PSMD13, PSMA7, PSMD2, PSMD7, PSMB6, PSMA2	CD4 T Naive Core	up	8709	17	197	8.62944	Reactome_Pathways_2024.gmt
PROGRAMMED CELL DEATH	0.0287645	0.114439	1.39023	VIM, TRADD, PSMC5, YWHAH, PSMC4, PSMB1, ADRM1, PSMB3, PSMB2, UBB, PSMA5, STUB1, PSMD8, PSMD13, PSMA7, CHMP4A, YWHAB, PSMD2, SDCBP, PSMD7, CASP1, PSMB6, PSMA2, C1QBP, DYNLL1, GSDMD, CHMP2A, PSMB5, CHMP4B, CYCS	CD4 T Naive Core	up	8710	30	202	14.8515	Reactome_Pathways_2024.gmt
INTERFERON SIGNALING	0.0308259	0.120694	1.38351	FLNA, TUBA1B, PSMB8, ISG20, YBX1, ISG15, PTPN6, UBE2N, HLA-DPB1, HLA-C, UBB, HSPA8, UBE2I, HLA-A, FAAP20, ILF2	CD4 T Naive Core	up	8711	16	280	5.71429	Reactome_Pathways_2024.gmt
GASTRULATION	0.0631249	0.204879	1.38176	PSMC5, PSMC4, PSMB1, ADRM1, PSMB3, PSMB2, PSMA5, PSMD8, PSMD13, PSMA7, PSMD2, PSMD7, PSMB6, PSMA2	CD4 T Naive Core	up	8712	14	120	11.6667	Reactome_Pathways_2024.gmt
TELOMERE MAINTENANCE	0.096493	0.271812	1.3635	POLR2C, STN1, NOP10, POLR2J, POLR2G, POLR2E, POLR2H, POLR2I, POLR2F, RUVBL1, RPA2	CD4 T Naive Core	up	8713	11	92	11.9565	Reactome_Pathways_2024.gmt
FORMATION OF TC-NER PRE-INCISION COMPLEX	0.0933776	0.266366	1.36206	UBB, POLR2C, XPA, COPS5, RBX1, POLR2J, POLR2G, POLR2E, COPS3, POLR2H, POLR2I, POLR2F	CD4 T Naive Core	up	8714	12	51	23.5294	Reactome_Pathways_2024.gmt
HSP90 CHAPERONE CYCLE FOR STEROID HORMONE RECEPTORS (SHR) IN THE PRESENCE OF LIGAND	0.0969709	0.271812	1.36133	TUBA1B, CAPZB, HSPA8, DCTN3, ACTR10, TUBA4A, HSP90AB1, DYNLL1	CD4 T Naive Core	up	8715	8	56	14.2857	Reactome_Pathways_2024.gmt
PTEN REGULATION	0.0515625	0.173437	1.34767	MAF1, PSMC5, PSMC4, LAMTOR1, PSMB1, ADRM1, PSMB3, PSMB2, UBB, PSMA5, STUB1, PSMD8, PSMD13, PSMA7, PSMD2, PSMD7, PSMB6, PSMA2, LAMTOR5, HDAC1, RRAGA, PSMB5, RHEB	CD4 T Naive Core	up	8716	23	145	15.8621	Reactome_Pathways_2024.gmt
GLUCOSE METABOLISM	0.112926	0.297384	1.3474	TPI1, GAPDH, ENO1, PGAM1, PKM	CD4 T Naive Core	up	8717	5	85	5.88235	Reactome_Pathways_2024.gmt
GLYCOLYSIS	0.112926	0.297384	1.3474	TPI1, GAPDH, ENO1, PGAM1, PKM	CD4 T Naive Core	up	8718	5	74	6.75676	Reactome_Pathways_2024.gmt
NUCLEOTIDE EXCISION REPAIR	0.071989	0.221966	1.34542	UBE2N, POLE4, PARP1, UBB, POLR2C, YY1, UBE2I, XPA, COPS5, RBX1, POLR2J, ACTB, POLR2G, POLR2E, COPS3, POLR2H, POLR2I, POLR2F, RUVBL1, RPA2, RAD23A, RAD23B, UBE2V2, SUMO2, COPS6, UBC, SUMO1	CD4 T Naive Core	up	8719	27	108	25	Reactome_Pathways_2024.gmt
PINK1-PRKN MEDIATED MITOPHAGY	0.109394	0.293294	1.34515	UBE2N, UBB, ATG5, SQSTM1, VDAC3	CD4 T Naive Core	up	8720	5	32	15.625	Reactome_Pathways_2024.gmt
SIGNALING BY INTERLEUKINS	0.0262493	0.106498	1.34435	VIM, CFL1, PSMC5, IL32, TALDO1, PSMC4, AIP, PSMB1, PTPN6, ADRM1, TGFB1, UBE2N, PSMB3, TNIP2, PSMB2, LCK, UBB, PSMA5, HSPA8, SOD1, SIGIRR, PSMD8, PSME2, PPIA, PSMD13, PSMA7, SQSTM1, ITGB2, MIF, PSMD2, PSMD7, HNRNPF, CASP1, PSMB6, RBX1, PSMA2	CD4 T Naive Core	up	8721	36	452	7.9646	Reactome_Pathways_2024.gmt
GOLGI-TO-ER RETROGRADE TRANSPORT	0.0796789	0.237752	1.34354	TUBA1B, CAPZB, COPE, ARF5, DCTN3, ACTR10, TUBA4A, KIF2A, TMED9	CD4 T Naive Core	up	8722	9	135	6.66667	Reactome_Pathways_2024.gmt
ENDOSOMAL SORTING COMPLEX REQUIRED FOR TRANSPORT (ESCRT)	0.119176	0.312732	1.34038	UBB, CHMP4A, VPS28, SNF8, CHMP2A, CHMP4B	CD4 T Naive Core	up	8723	6	31	19.3548	Reactome_Pathways_2024.gmt
CELL CYCLE	0.0186372	0.0820922	1.33593	MAD1L1, TUBA1B, PSMC5, BUB3, YWHAH, PSMC4, PSMB1, ADRM1, UBE2N, RAN, POLE4, PSMB3, MZT2B, PSMB2, UBB, PSMA5, POLR2C, UBE2I, PSMD8, MAPRE1, DCTN3, PSMD13, PSMA7, CHMP4A, STN1, NOP10, YWHAB, PSMD2, TMPO, MZT2A, PSMD7, TUBA4A, KIF2A, SMARCA5, SSNA1, NUDC, PSMB6, RBX1, PSMA2, POLR2J, HSP90AB1, RAB8A, DYNLL1, POLR2G, HDAC1, CHMP2A, POLR2E, BANF1, PSMB5	CD4 T Naive Core	up	8724	49	649	7.55008	Reactome_Pathways_2024.gmt
ADAPTIVE IMMUNE SYSTEM	0.011592	0.0560657	1.33576	HCST, VASP, TUBA1B, PSMC5, SIPA1, PSMC4, CAPZB, ICAM3, PSMB1, PTPN6, CYBA, CSK, ADRM1, CALR, FBXW5, UBE2N, CD81, AP2S1, PSMB3, UBE2M, AP1S2, PSMB2, CALM1, HLA-DPB1, HLA-C, RNF126, LCK, UBB, PSMA5, STUB1, PDIA3, PSMD8, HLA-A, VAMP8, DCTN3, PPIA, PSMD13, PSMA7, CLTA, ITGB2, TAP1, YWHAB, PSMD2, ACTR10, AP2M1, PSMD7, NCF1, TUBA4A, KIF2A, FBXL15, MIB2, PSMB6, UBE2J2, RBX1, ICAM2, PSMA2	CD4 T Naive Core	up	8725	56	854	6.55738	Reactome_Pathways_2024.gmt
LYSOSOME VESICLE BIOGENESIS	0.14	0.343046	1.3357	CLTB, AP1S2, HSPA8, VAMP8, CLTA, CHMP2A, M6PR, ARF1, BLOC1S1	CD4 T Naive Core	up	8726	9	35	25.7143	Reactome_Pathways_2024.gmt
MAPK6 MAPK4 SIGNALING	0.0700724	0.217872	1.33373	PSMC5, PSMC4, PSMB1, ADRM1, PSMB3, PSMB2, UBB, PSMA5, PSMD8, PSMD13, PSMA7, PSMD2, PSMD7, PSMB6, PSMA2	CD4 T Naive Core	up	8727	15	80	18.75	Reactome_Pathways_2024.gmt
CELL CYCLE, MITOTIC	0.0268807	0.108107	1.33326	MAD1L1, TUBA1B, PSMC5, BUB3, PSMC4, PSMB1, ADRM1, RAN, POLE4, PSMB3, MZT2B, PSMB2, UBB, PSMA5, UBE2I, PSMD8, MAPRE1, DCTN3, PSMD13, PSMA7, CHMP4A, PSMD2, TMPO, MZT2A, PSMD7, TUBA4A, KIF2A, SSNA1, NUDC, PSMB6, RBX1, PSMA2, HSP90AB1, RAB8A, DYNLL1, HDAC1, CHMP2A, BANF1, PSMB5	CD4 T Naive Core	up	8728	39	516	7.55814	Reactome_Pathways_2024.gmt
RRNA PROCESSING	0.096655	0.271812	1.33001	HSD17B10, NOP10, RRP7A, TSR3, TRMT112, UTP18, EXOSC1, SNU13, IMP3, NOB1, C1D	CD4 T Naive Core	up	8729	11	237	4.64135	Reactome_Pathways_2024.gmt
BACTERIAL INFECTION PATHWAYS	0.109787	0.293294	1.32908	CORO1A, MAP2K2, CALM1, ENO1, UBB	CD4 T Naive Core	up	8730	5	143	3.4965	Reactome_Pathways_2024.gmt
DNA DOUBLE-STRAND BREAK REPAIR	0.106517	0.288727	1.32899	UBE2N, PPP4C, POLE4, PARP1, UBB, UBE2I, XRCC6, UBXN1, SMARCA5	CD4 T Naive Core	up	8731	9	152	5.92105	Reactome_Pathways_2024.gmt
UB-SPECIFIC PROCESSING PROTEASES	0.0652047	0.208881	1.32775	FKBP8, PSMC5, TADA3, PSMC4, PSMB1, ADRM1, PSMB3, PSMB2, UBB, PSMA5, PSMD8, PSMD13, PSMA7, VDAC3, PSMD2, PSMD7, PSMB6, PSMA2	CD4 T Naive Core	up	8732	18	190	9.47368	Reactome_Pathways_2024.gmt
RNA POLYMERASE III ABORTIVE AND RETRACTIVE INITIATION	0.139507	0.342974	1.32607	GTF3C6, GTF3A, SNAPC5, POLR2E, POLR2H, POLR2F, POLR3GL	CD4 T Naive Core	up	8733	7	41	17.0732	Reactome_Pathways_2024.gmt
RNA POLYMERASE III TRANSCRIPTION	0.139507	0.342974	1.32607	GTF3C6, GTF3A, SNAPC5, POLR2E, POLR2H, POLR2F, POLR3GL	CD4 T Naive Core	up	8734	7	41	17.0732	Reactome_Pathways_2024.gmt
RNA POLYMERASE III TRANSCRIPTION INITIATION	0.1462	0.350123	1.32544	GTF3C6, GTF3A, SNAPC5, POLR2E, POLR2H, POLR2F, POLR3GL	CD4 T Naive Core	up	8735	7	36	19.4444	Reactome_Pathways_2024.gmt
SIGNALING BY HIGH-KINASE ACTIVITY BRAF MUTANTS	0.128261	0.323936	1.32475	CSK, MAP2K2, ACTG1, YWHAB, ACTB	CD4 T Naive Core	up	8736	5	36	13.8889	Reactome_Pathways_2024.gmt
BIOLOGICAL OXIDATIONS	0.125644	0.322115	1.32109	AIP, FDX1, GSTK1, AKR1A1, TRMT112, COMT, HSP90AB1, UXS1, MGST3, ABHD14B, AKR7A2	CD4 T Naive Core	up	8737	11	222	4.95495	Reactome_Pathways_2024.gmt
RESPONSE OF MTB TO PHAGOCYTOSIS	0.1524	0.357498	1.31463	CORO1A, ENO1, UBB	CD4 T Naive Core	up	8738	3	39	7.69231	Reactome_Pathways_2024.gmt
DNA REPAIR	0.0674703	0.21246	1.31403	MPG, ISG15, UBE2N, PPP4C, POLE4, PARP1, UBB, POLR2C, YY1, UBE2I, XRCC6, FAAP20, XPA, UBXN1, COPS5, SMARCA5, RBX1, VCP, POLR2J, ACTB, POLR2G, POLR2E, UBE2L6, COPS3, POLR2H, POLR2I, POLR2F, RUVBL1, RPA2, BABAM1, RAD23A, PPP4R2, RAD23B, UBE2V2, SUMO2, COPS6, XRCC5, UBC	CD4 T Naive Core	up	8739	38	312	12.1795	Reactome_Pathways_2024.gmt
RHOBTB1 GTPASE CYCLE	0.143827	0.348096	1.31358	VIM, CCT7	CD4 T Naive Core	up	8740	2	23	8.69565	Reactome_Pathways_2024.gmt
DEFECTIVE INTRINSIC PATHWAY FOR APOPTOSIS	0.161689	0.370432	1.31082	PRDX2, PRDX1, CAPN2, C1QBP, CAPNS1	CD4 T Naive Core	up	8741	5	25	20	Reactome_Pathways_2024.gmt
INFECTION WITH MYCOBACTERIUM TUBERCULOSIS	0.15013	0.357121	1.3102	CORO1A, ENO1, UBB	CD4 T Naive Core	up	8742	3	82	3.65854	Reactome_Pathways_2024.gmt
ANTIVIRAL MECHANISM BY IFN-STIMULATED GENES	0.0878154	0.25584	1.3056	FLNA, TUBA1B, ISG15, UBE2N, UBB, HSPA8, UBE2I, FAAP20, ILF2	CD4 T Naive Core	up	8743	9	158	5.6962	Reactome_Pathways_2024.gmt
RHO GTPASES ACTIVATE PKNS	0.151818	0.357498	1.30421	YWHAH, MYL12B, PKN1, YWHAB	CD4 T Naive Core	up	8744	4	62	6.45161	Reactome_Pathways_2024.gmt
METABOLISM OF PROTEINS	0.00520231	0.0303127	1.3035	TUBA1B, FKBP8, PSMC5, TADA3, PRELID1, CCT7, PSMC4, PSMB8, CAPZB, PPP6R1, EIF3G, ECH1, COPE, FDX1, PSMB1, ADRM1, MDH2, TGFB1, IDH2, NDUFV1, CALR, PSMB10, FBXW5, UBE2N, NR1H2, PSMB3, UBE2M, PARK7, ATP5F1B, LMAN2, GADD45GIP1, CHCHD2, TNIP2, PSMB2, TRAPPC1, ARL2, TRIM28, PARP1, CALM1, PCMT1, SLC25A5, UBB, PSMA5, YY1, HSPA8, CCT5, UBE2I, ARF5, PDIA3, PSMD8, HLA-A, TRAPPC6A, HSD17B10, PSME2, DCTN3, PSMB9, PSMD13, PSMA7, SQSTM1, UBXN1, VDAC3, NAE1, NDUFS3, DDOST, COPS5, TBCB, TUFM, PSMD2, ACTR10, PSMD7, COMMD7, TUBA4A, TRMT112, AURKAIP1, EIF3D, FBXL15, EIF3I, COX5A, EIF3J, PSMB6, UBE2J2, TMED9, RBX1, PSMA2, VCP, GSPT1, UQCRC2, PSMD4, MGAT1, EIF2S2, EEF1E1, ATP6AP2, PFDN2, RAB8A, EIF3B, ACTB, POMP, UBA2, CTSD, DYNLL1, SAFB, HDAC1, UBE2L6, RRAGA, PSMB5, HLA-B, COPS3, NDUFAB1, VDAC2, EIF3F, NDUFB6, RAB5C, PDIA6, TRAPPC4, PPA1, TBCC	CD4 T Naive Core	up	8745	116	2067	5.612	Reactome_Pathways_2024.gmt
BUDDING AND MATURATION OF HIV VIRION	0.15057	0.357121	1.30029	UBB, PPIA, CHMP4A, VPS28, CHMP2A, CHMP4B	CD4 T Naive Core	up	8746	6	36	16.6667	Reactome_Pathways_2024.gmt
INFECTIOUS DISEASE	0.0117195	0.0563145	1.29964	TUBA1B, CORO1A, PSMC5, PPP1CA, YWHAH, PSMC4, GNAI2, ARPC2, ISG15, PSMB1, PTPN6, CYBA, ADRM1, TGFB1, CALR, UBE2N, AP2S1, RAN, ARPC3, MAP2K2, SNRPB, PSMB3, AP1S2, PSMB2, TRIM28, PARP1, CALM1, ENO1, HLA-C, SLC25A5, LCK, UBB, PSMA5, POLR2C, PRMT1, HSPA8, UBE2I, TAF9, XRCC6, PSMD8, HLA-A, ACTG1, PPIA, ARPC1B, PSMD13, PSMA7, CLTA, CHMP4A, DDOST, YWHAB, TUFM, PSMD2, AP2M1, BRMS1, PSMD7, PPIB, TUBA4A, ISCU, CASP1, PSMB6, RBX1, COMT, RANBP1, PSMA2, VCP, VPS28, HMGA1, PSIP1, MGAT1, SNF8, POLR2J, HSP90AB1, SAP18, ACTB, PYCARD, DYNLL1, POLR2G, GSDMD, CD3G, HDAC1, CHMP2A, POLR2E, ACTR3, UBE2L6, BANF1, PSMB5, HLA-B	CD4 T Naive Core	up	8747	87	1311	6.63616	Reactome_Pathways_2024.gmt
DISEASES OF METABOLISM	0.1428	0.348096	1.29804	TALDO1, DCXR, FDX1, UBB, APRT	CD4 T Naive Core	up	8748	5	264	1.89394	Reactome_Pathways_2024.gmt
INTERFERON ALPHA BETA SIGNALING	0.102529	0.28288	1.29472	PSMB8, ISG20, ISG15, PTPN6, HLA-C, UBB, HLA-A	CD4 T Naive Core	up	8749	7	78	8.97436	Reactome_Pathways_2024.gmt
NUCLEAR ENVELOPE (NE) REASSEMBLY	0.138474	0.342974	1.29389	TUBA1B, RAN, UBE2I, CHMP4A, TMPO, TUBA4A, CHMP2A, BANF1, CHMP4B	CD4 T Naive Core	up	8750	9	75	12	Reactome_Pathways_2024.gmt
TCF DEPENDENT SIGNALING IN RESPONSE TO WNT	0.0840271	0.247729	1.29209	PSMC5, PSMC4, PSMB1, ADRM1, PSMB3, PSMB2, UBB, PSMA5, PSMD8, PSMD13, PSMA7, CSNK1G2, PSMD2, PSMD7, PSMB6, RBX1, PSMA2	CD4 T Naive Core	up	8751	17	189	8.99471	Reactome_Pathways_2024.gmt
FORMATION OF A POOL OF FREE 40S SUBUNITS	0.156969	0.365273	1.29131	EIF3G, EIF3D, EIF3I, EIF3J, EIF3B, EIF3F	CD4 T Naive Core	up	8752	6	106	5.66038	Reactome_Pathways_2024.gmt
MUSCLE CONTRACTION	0.14566	0.349962	1.28804	VIM, MYL12A, SRI, MYL12B, CALM1	CD4 T Naive Core	up	8753	5	204	2.45098	Reactome_Pathways_2024.gmt
RRNA PROCESSING IN THE NUCLEUS AND CYTOSOL	0.131909	0.332016	1.2792	NOP10, RRP7A, TSR3, TRMT112, UTP18, EXOSC1, SNU13, IMP3, NOB1, C1D	CD4 T Naive Core	up	8754	10	199	5.02513	Reactome_Pathways_2024.gmt
TRANS-GOLGI NETWORK VESICLE BUDDING	0.145337	0.349962	1.27662	FTL, CLTB, AP1S2, HSPA8, VAMP8, CLTA, SNX2, BLOC1S4, CHMP2A, RAB5C, M6PR, ARF1, BLOC1S1	CD4 T Naive Core	up	8755	13	72	18.0556	Reactome_Pathways_2024.gmt
CELLULAR RESPONSES TO STRESS	0.0345497	0.13247	1.27485	TUBA1B, PSMC5, HMOX2, TALDO1, PSMC4, CAPZB, PRDX2, LAMTOR1, PSMB1, CYBA, ADRM1, ATP6V0B, CALR, PRDX1, PRDX6, PSMB3, PSMB2, CEBPB, PHB2, UBB, PSMA5, ATP6V0E1, HSPA8, SOD1, PSMD8, DCTN3, PSMD13, PSMA7, SQSTM1, PSMD2, ACTR10, PSMD7, ATP6V1F, NCF1, TUBA4A, COX5A, PSMB6, TXN2, TKT, RBX1, PSMA2, VCP, HMGA1, EIF2S2, EXOSC1, HSP90AB1, LAMTOR5, ERO1A, DYNLL1, RRAGA, PSMB5, HERPUD1, ETS1, RHEB, PDIA6, CYCS	CD4 T Naive Core	up	8756	56	787	7.11563	Reactome_Pathways_2024.gmt
MAP2K AND MAPK ACTIVATION	0.164414	0.3742	1.27471	CSK, MAP2K2, ACTG1, YWHAB, ACTB	CD4 T Naive Core	up	8757	5	40	12.5	Reactome_Pathways_2024.gmt
MITOCHONDRIAL CALCIUM ION TRANSPORT	0.17719	0.395975	1.27199	PHB, PHB2, VDAC3, PARL, MCUB, VDAC2, VDAC1, STOML2, SMDT1	CD4 T Naive Core	up	8758	9	23	39.1304	Reactome_Pathways_2024.gmt
METABOLISM OF CARBOHYDRATES	0.121705	0.31824	1.27186	TPI1, TALDO1, GAPDH, DCXR, CALM1, ENO1, UBB, PGAM1, PGLS, AKR1A1, PKM, TKT	CD4 T Naive Core	up	8759	12	290	4.13793	Reactome_Pathways_2024.gmt
PKR-MEDIATED SIGNALING	0.143334	0.348096	1.27181	TUBA1B, ISG15, HSPA8, UBE2I, FAAP20, ILF2, TUBA4A, EIF2S2, UBE2L6	CD4 T Naive Core	up	8760	9	80	11.25	Reactome_Pathways_2024.gmt
RAB REGULATION OF TRAFFICKING	0.13422	0.336688	1.27137	SYTL1, TRAPPC1, TRAPPC6A, TBC1D10C, RAB8A, GABARAPL2, RAB5C, TRAPPC4, RAB4A, DENND2D	CD4 T Naive Core	up	8761	10	123	8.13008	Reactome_Pathways_2024.gmt
PROCESSING OF DNA DOUBLE-STRAND BREAK ENDS	0.178785	0.397301	1.26828	UBE2N, PPP4C, UBB, UBE2I	CD4 T Naive Core	up	8762	4	80	5	Reactome_Pathways_2024.gmt
HDR THROUGH HOMOLOGOUS RECOMBINATION (HRR) OR SINGLE STRAND ANNEALING (SSA)	0.164685	0.3742	1.2656	UBE2N, PPP4C, POLE4, UBB, UBE2I	CD4 T Naive Core	up	8763	5	116	4.31034	Reactome_Pathways_2024.gmt
E3 UBIQUITIN LIGASES UBIQUITINATE TARGET PROTEINS	0.161284	0.370432	1.26457	UBE2N, UBB, HLA-A, UBE2J2, VCP, RRAGA, HLA-B, UBE2V2, RTF1, UBE2L3, UBC	CD4 T Naive Core	up	8764	11	57	19.2982	Reactome_Pathways_2024.gmt
DNA DAMAGE RECOGNITION IN GG-NER	0.177654	0.395975	1.26048	PARP1, UBB, YY1, COPS5, RBX1, ACTB, COPS3, RUVBL1, RAD23A, RAD23B, COPS6, UBC	CD4 T Naive Core	up	8765	12	38	31.5789	Reactome_Pathways_2024.gmt
HSF1 ACTIVATION	0.1968	0.427073	1.25297	UBB, VCP, HSP90AB1, RPA2	CD4 T Naive Core	up	8766	4	30	13.3333	Reactome_Pathways_2024.gmt
MITOPHAGY	0.171785	0.387564	1.25073	UBE2N, UBB, ATG5, SQSTM1, VDAC3	CD4 T Naive Core	up	8767	5	39	12.8205	Reactome_Pathways_2024.gmt
SARS-COV-2-HOST INTERACTIONS	0.12768	0.323573	1.24885	YWHAH, ISG15, PTPN6, UBE2N, SNRPB, HLA-C, UBB, HLA-A, YWHAB, TUFM	CD4 T Naive Core	up	8768	10	218	4.58716	Reactome_Pathways_2024.gmt
DUAL INCISION IN GG-NER	0.196031	0.426656	1.24779	POLE4, PARP1, UBB, XPA, RBX1	CD4 T Naive Core	up	8769	5	41	12.1951	Reactome_Pathways_2024.gmt
INTRA-GOLGI AND RETROGRADE GOLGI-TO-ER TRAFFIC	0.125854	0.322115	1.2465	TUBA1B, VPS51, CAPZB, COPE, ARF5, DCTN3, ACTR10, TUBA4A, KIF2A, TMED9	CD4 T Naive Core	up	8770	10	204	4.90196	Reactome_Pathways_2024.gmt
CLATHRIN-MEDIATED ENDOCYTOSIS	0.134897	0.337243	1.24335	BIN1, ARPC2, AP2S1, ARPC3, CLTB, UBB, HSPA8, GRK2, VAMP8, ACTG1, CLTA, COPS5, AP2M1, ACTB, CD3G, ACTR3, COPS3, RAB5C, AP2B1, ARPC4, M6PR	CD4 T Naive Core	up	8771	21	145	14.4828	Reactome_Pathways_2024.gmt
VIRAL INFECTION PATHWAYS	0.0398453	0.146415	1.23739	TUBA1B, PSMC5, PPP1CA, YWHAH, PSMC4, ISG15, PSMB1, PTPN6, ADRM1, TGFB1, CALR, UBE2N, AP2S1, RAN, SNRPB, PSMB3, AP1S2, PSMB2, TRIM28, PARP1, HLA-C, SLC25A5, LCK, UBB, PSMA5, POLR2C, PRMT1, HSPA8, UBE2I, TAF9, XRCC6, PSMD8, HLA-A, PPIA, PSMD13, PSMA7, CLTA, CHMP4A, DDOST, YWHAB, TUFM, PSMD2, AP2M1, BRMS1, PSMD7, PPIB, TUBA4A, ISCU, CASP1, PSMB6, RBX1, COMT, RANBP1, PSMA2, VCP, VPS28, HMGA1, PSIP1, MGAT1, SNF8, POLR2J, HSP90AB1, SAP18, PYCARD, DYNLL1, POLR2G, HDAC1, CHMP2A, POLR2E, UBE2L6, BANF1, PSMB5, HLA-B	CD4 T Naive Core	up	8772	73	1029	7.09427	Reactome_Pathways_2024.gmt
GLOBAL GENOME NUCLEOTIDE EXCISION REPAIR (GG-NER)	0.16485	0.3742	1.23517	UBE2N, POLE4, PARP1, UBB, YY1, UBE2I, XPA, COPS5, RBX1, ACTB, COPS3, RUVBL1, RPA2, RAD23A, RAD23B, UBE2V2, SUMO2, COPS6, UBC, SUMO1	CD4 T Naive Core	up	8773	20	84	23.8095	Reactome_Pathways_2024.gmt
DARPP-32 EVENTS	0.22282	0.465781	1.232	PPP1CA, CALM1	CD4 T Naive Core	up	8774	2	24	8.33333	Reactome_Pathways_2024.gmt
DNA DOUBLE STRAND BREAK RESPONSE	0.210463	0.446254	1.23068	UBE2N, UBB, UBE2I, UBXN1, SMARCA5	CD4 T Naive Core	up	8775	5	61	8.19672	Reactome_Pathways_2024.gmt
RECRUITMENT AND ATM-MED PHOSPHORYLATION OF REPAIR AND SIGNALING PROTEINS AT DNA DOUBLE STRAND BREAKS	0.210463	0.446254	1.23068	UBE2N, UBB, UBE2I, UBXN1, SMARCA5	CD4 T Naive Core	up	8776	5	60	8.33333	Reactome_Pathways_2024.gmt
ASPARAGINE N-LINKED GLYCOSYLATION	0.111743	0.296379	1.23036	TUBA1B, CAPZB, PPP6R1, COPE, CALR, LMAN2, TRAPPC1, UBB, ARF5, PDIA3, TRAPPC6A, DCTN3, UBXN1, DDOST, ACTR10, TUBA4A, TMED9, VCP, MGAT1	CD4 T Naive Core	up	8777	19	306	6.20915	Reactome_Pathways_2024.gmt
SIGNALING BY WNT	0.110296	0.293592	1.22963	PSMC5, PSMC4, PSMB1, ADRM1, AP2S1, PSMB3, CLTB, PSMB2, CALM1, PFN1, UBB, PSMA5, PSMD8, RAC2, PSMD13, PSMA7, CLTA, CSNK1G2, PSMD2, AP2M1, PSMD7, PSMB6, RBX1, PSMA2	CD4 T Naive Core	up	8778	24	287	8.36237	Reactome_Pathways_2024.gmt
TRANSCRIPTION-COUPLED NUCLEOTIDE EXCISION REPAIR (TC-NER)	0.167189	0.378349	1.22909	POLE4, UBB, POLR2C, XPA, COPS5, RBX1, POLR2J, POLR2G, POLR2E, COPS3, POLR2H, POLR2I, POLR2F, RPA2	CD4 T Naive Core	up	8779	14	76	18.4211	Reactome_Pathways_2024.gmt
RNA POLYMERASE III TRANSCRIPTION INITIATION FROM TYPE 1 PROMOTER	0.219473	0.460775	1.22903	GTF3C6, GTF3A, POLR2E, POLR2H, POLR2F, POLR3GL	CD4 T Naive Core	up	8780	6	28	21.4286	Reactome_Pathways_2024.gmt
FGFR2 MUTANT RECEPTOR ACTIVATION	0.213871	0.450895	1.22614	POLR2C, POLR2J, POLR2G, POLR2E, POLR2H, POLR2I, POLR2F	CD4 T Naive Core	up	8781	7	33	21.2121	Reactome_Pathways_2024.gmt
SIGNALING BY FGFR2 IIIA TM	0.213871	0.450895	1.22614	POLR2C, POLR2J, POLR2G, POLR2E, POLR2H, POLR2I, POLR2F	CD4 T Naive Core	up	8782	7	19	36.8421	Reactome_Pathways_2024.gmt
COPI-INDEPENDENT GOLGI-TO-ER RETROGRADE TRAFFIC	0.202574	0.437041	1.22098	TUBA1B, CAPZB, DCTN3, ACTR10, TUBA4A, DYNLL1	CD4 T Naive Core	up	8783	6	52	11.5385	Reactome_Pathways_2024.gmt
PIWI-INTERACTING RNA (PIRNA) BIOGENESIS	0.226	0.469775	1.22066	POLR2C, POLR2J, POLR2G, POLR2E, POLR2H, POLR2I, POLR2F	CD4 T Naive Core	up	8784	7	29	24.1379	Reactome_Pathways_2024.gmt
DEUBIQUITINATION	0.12356	0.321953	1.21727	FKBP8, PSMC5, TADA3, PSMC4, PSMB1, ADRM1, TGFB1, PSMB3, TNIP2, PSMB2, UBB, PSMA5, YY1, PSMD8, PSMD13, PSMA7, VDAC3, PSMD2, PSMD7, PSMB6, PSMA2, VCP	CD4 T Naive Core	up	8785	22	268	8.20896	Reactome_Pathways_2024.gmt
RHO GTPASE CYCLE	0.103987	0.282907	1.21594	VIM, TUBA1B, CCT7, IL32, HMOX2, CAPZB, DEF6, ARHGDIA, LAMTOR1, CYBA, CSK, SHKBP1, PKN1, LCK, EFHD2, CCDC115, RAC2, ACTG1, NDUFS3, TMEM59, DDRGK1, TMPO, RHOG, NCF1, RHOF, NUDC, VCP, HINT2, C1QBP, HSP90AB1, ACTB	CD4 T Naive Core	up	8786	31	450	6.88889	Reactome_Pathways_2024.gmt
RESOLUTION OF SISTER CHROMATID COHESION	0.173863	0.389874	1.21506	MAD1L1, TUBA1B, BUB3, MAPRE1, TUBA4A, KIF2A, NUDC	CD4 T Naive Core	up	8787	7	126	5.55556	Reactome_Pathways_2024.gmt
COPII-MEDIATED VESICLE TRANSPORT	0.208498	0.445921	1.21197	PPP6R1, LMAN2, TRAPPC1, TRAPPC6A	CD4 T Naive Core	up	8788	4	69	5.7971	Reactome_Pathways_2024.gmt
INHIBITION OF DNA RECOMBINATION AT TELOMERE	0.230507	0.47382	1.209	POLR2C, POLR2J, POLR2G, POLR2E, POLR2H, POLR2I, POLR2F	CD4 T Naive Core	up	8789	7	47	14.8936	Reactome_Pathways_2024.gmt
SIGNALING BY TGF-BETA RECEPTOR COMPLEX	0.183434	0.402793	1.20865	PPP1CA, YBX1, TGFB1, UBE2M, PARP1, UBB, STUB1	CD4 T Naive Core	up	8790	7	94	7.44681	Reactome_Pathways_2024.gmt
MATURATION OF TCA ENZYMES AND REGULATION OF TCA CYCLE	0.2366	0.477068	1.20775	IDH2, ISCA2, ISCU, ISCA1, SDHA, SDHAF3, SDHB, SDHAF2	CD4 T Naive Core	up	8791	8	20	40	Reactome_Pathways_2024.gmt
POST-TRANSLATIONAL PROTEIN MODIFICATION	0.046866	0.161306	1.20706	TUBA1B, FKBP8, PSMC5, TADA3, PSMC4, PSMB8, CAPZB, PPP6R1, COPE, FDX1, PSMB1, ADRM1, TGFB1, CALR, PSMB10, FBXW5, UBE2N, NR1H2, PSMB3, UBE2M, PARK7, LMAN2, TNIP2, PSMB2, TRAPPC1, TRIM28, PARP1, CALM1, UBB, PSMA5, YY1, HSPA8, UBE2I, ARF5, PDIA3, PSMD8, HLA-A, TRAPPC6A, PSME2, DCTN3, PSMB9, PSMD13, PSMA7, SQSTM1, UBXN1, VDAC3, NAE1, DDOST, COPS5, PSMD2, ACTR10, PSMD7, COMMD7, TUBA4A, FBXL15, PSMB6, UBE2J2, TMED9, RBX1, PSMA2, VCP, PSMD4, MGAT1	CD4 T Naive Core	up	8792	63	1457	4.32395	Reactome_Pathways_2024.gmt
TGF-BETA RECEPTOR SIGNALING ACTIVATES SMADS	0.219802	0.460775	1.2057	PPP1CA, TGFB1, UBE2M, UBB, STUB1	CD4 T Naive Core	up	8793	5	47	10.6383	Reactome_Pathways_2024.gmt
TRANSLATION	0.153144	0.357498	1.20328	EIF3G, GADD45GIP1, DDOST, TUFM, TRMT112, AURKAIP1, EIF3D, EIF3I, EIF3J, GSPT1, EIF2S2, EEF1E1, EIF3B, EIF3F, PPA1, EEF1D, RPN2, SSR4, EIF5, EIF3M	CD4 T Naive Core	up	8794	20	302	6.62252	Reactome_Pathways_2024.gmt
FORMATION OF THE TERNARY COMPLEX, AND SUBSEQUENTLY, THE 43S COMPLEX	0.229225	0.472496	1.1974	EIF3G, EIF3D, EIF3I, EIF3J, EIF2S2, EIF3B, EIF3F	CD4 T Naive Core	up	8795	7	53	13.2075	Reactome_Pathways_2024.gmt
FORMATION OF INCISION COMPLEX IN GG-NER	0.223518	0.465924	1.1962	UBE2N, PARP1, UBB, UBE2I, XPA, RBX1, RPA2, RAD23A, RAD23B, UBE2V2, SUMO2, UBC, SUMO1	CD4 T Naive Core	up	8796	13	43	30.2326	Reactome_Pathways_2024.gmt
EARLY SARS-COV-2 INFECTION EVENTS	0.256	0.501857	1.18733	CHMP4A, ISCU, VCP, CHMP2A, CHMP4B	CD4 T Naive Core	up	8797	5	46	10.8696	Reactome_Pathways_2024.gmt
SENSORY PROCESSING OF SOUND	0.253357	0.498629	1.18575	TWF2, CAPZB, ACTG1	CD4 T Naive Core	up	8798	3	77	3.8961	Reactome_Pathways_2024.gmt
SENSORY PROCESSING OF SOUND BY INNER HAIR CELLS OF THE COCHLEA	0.253357	0.498629	1.18575	TWF2, CAPZB, ACTG1	CD4 T Naive Core	up	8799	3	69	4.34783	Reactome_Pathways_2024.gmt
CELLULAR RESPONSES TO STIMULI	0.0907689	0.263408	1.18495	TUBA1B, PSMC5, HMOX2, TALDO1, PSMC4, CAPZB, PRDX2, LAMTOR1, PSMB1, CYBA, ADRM1, ATP6V0B, CALR, PRDX1, PRDX6, PSMB3, CAPN2, PSMB2, CALM1, CEBPB, PHB2, UBB, PSMA5, ATP6V0E1, HSPA8, SOD1, PSMD8, DCTN3, PSMD13, PSMA7, SQSTM1, PSMD2, ACTR10, PSMD7, ATP6V1F, NCF1, TUBA4A, COX5A, PSMB6, TXN2, TKT, RBX1, PSMA2, VCP, HMGA1, EIF2S2, EXOSC1, HSP90AB1, LAMTOR5, ERO1A, DYNLL1, RRAGA, PSMB5, HERPUD1, ETS1, RHEB, CAPNS1, PDIA6, CYCS	CD4 T Naive Core	up	8800	59	887	6.65163	Reactome_Pathways_2024.gmt
PIP3 ACTIVATES AKT SIGNALING	0.159946	0.369874	1.18116	MAF1, PSMC5, PSMC4, LAMTOR1, PSMB1, ADRM1, PSMB3, PSMB2, LCK, UBB, PSMA5, STUB1, PSMD8, RAC2, PSMD13, PSMA7, PSMD2, RHOG, PSMD7, PSMB6, PSMA2	CD4 T Naive Core	up	8801	21	281	7.47331	Reactome_Pathways_2024.gmt
RHO GTPASES ACTIVATE NADPH OXIDASES	0.269415	0.517018	1.18064	CYBA, RAC2, NCF1, PIN1, S100A9	CD4 T Naive Core	up	8802	5	24	20.8333	Reactome_Pathways_2024.gmt
METABOLISM OF STEROIDS	0.24396	0.488514	1.18016	FDX1, TSPO, RAN, FDPS, UBE2I	CD4 T Naive Core	up	8803	5	155	3.22581	Reactome_Pathways_2024.gmt
MAPK FAMILY SIGNALING CASCADES	0.150388	0.357121	1.17993	PSMC5, PSMC4, ABHD17A, PSMB1, CSK, ADRM1, MAP2K2, PSMB3, PHB, PSMB2, ARL2, CALM1, UBB, PSMA5, PTPRA, PSMD8, ACTG1, PSMD13, PSMA7, YWHAB, PSMD2, PSMD7, PSMB6, RBX1, PSMA2	CD4 T Naive Core	up	8804	25	314	7.96178	Reactome_Pathways_2024.gmt
G ALPHA (Z) SIGNALLING EVENTS	0.264366	0.513466	1.17747	RGS19, GNAI2	CD4 T Naive Core	up	8805	2	48	4.16667	Reactome_Pathways_2024.gmt
RECOGNITION OF DNA DAMAGE BY PCNA-CONTAINING REPLICATION COMPLEX	0.269553	0.517018	1.17164	POLE4, UBB, RBX1	CD4 T Naive Core	up	8806	3	30	10	Reactome_Pathways_2024.gmt
RAC2 GTPASE CYCLE	0.234889	0.477068	1.16565	DEF6, ARHGDIA, LAMTOR1, CYBA, RAC2, TMPO, NCF1	CD4 T Naive Core	up	8807	7	88	7.95455	Reactome_Pathways_2024.gmt
FORMATION OF ATP BY CHEMIOSMOTIC COUPLING	0.270146	0.517018	1.16068	ATP5F1D, ATP5F1B, ATP5F1C, ATP5PO, ATP5MC3, ATP5MC1	CD4 T Naive Core	up	8808	6	20	30	Reactome_Pathways_2024.gmt
CELL SURFACE INTERACTIONS AT THE VASCULAR WALL	0.233703	0.477068	1.15887	GYPC, SLC3A2, DOK2, PTPN6, TGFB1, LCK, PPIA, ITGB2, MIF	CD4 T Naive Core	up	8809	9	233	3.86266	Reactome_Pathways_2024.gmt
GPVI-MEDIATED ACTIVATION CASCADE	0.284225	0.532473	1.15827	PTPN6, LCK, RAC2, RHOG, RHOA, CDC42	CD4 T Naive Core	up	8810	6	35	17.1429	Reactome_Pathways_2024.gmt
DUAL INCISION IN TC-NER	0.244257	0.488514	1.15653	POLE4, UBB, POLR2C, XPA, RBX1, POLR2J, POLR2G, POLR2E, POLR2H, POLR2I, POLR2F, RPA2	CD4 T Naive Core	up	8811	12	63	19.0476	Reactome_Pathways_2024.gmt
GOLGI ASSOCIATED VESICLE BIOGENESIS	0.27026	0.517018	1.14452	FTL, AP1S2, HSPA8, VAMP8, CLTA, SNX2, BLOC1S4, RAB5C	CD4 T Naive Core	up	8812	8	56	14.2857	Reactome_Pathways_2024.gmt
DOWNREGULATION OF TGF-BETA RECEPTOR SIGNALING	0.299659	0.554928	1.14296	PPP1CA, TGFB1, UBB, STUB1	CD4 T Naive Core	up	8813	4	26	15.3846	Reactome_Pathways_2024.gmt
SENSORY PERCEPTION	0.273106	0.519533	1.14279	TWF2, CAPZB, CALM1, ACTG1	CD4 T Naive Core	up	8814	4	640	0.625	Reactome_Pathways_2024.gmt
AMPLIFICATION OF SIGNAL FROM THE KINETOCHORES	0.257901	0.502228	1.14004	MAD1L1, BUB3, MAPRE1, KIF2A, NUDC, DYNLL1	CD4 T Naive Core	up	8815	6	94	6.38298	Reactome_Pathways_2024.gmt
AMPLIFICATION OF SIGNAL FROM UNATTACHED KINETOCHORES VIA A MAD2 INHIBITORY SIGNAL	0.257901	0.502228	1.14004	MAD1L1, BUB3, MAPRE1, KIF2A, NUDC, DYNLL1	CD4 T Naive Core	up	8816	6	94	6.38298	Reactome_Pathways_2024.gmt
DISEASE	0.0933897	0.266366	1.13833	TUBA1B, TRADD, SLC3A2, CORO1A, PSMC5, PPP1CA, TALDO1, YWHAH, PSMC4, DCXR, GNAI2, PRDX2, FDX1, ARPC2, ISG15, PSMB1, PTPN6, CYBA, CSK, ADRM1, TGFB1, CALR, UBE2N, PRDX1, AP2S1, RAN, ARPC3, MAP2K2, SNRPB, PSMB3, CAPN2, AP1S2, PHB, PSMB2, TRIM28, PARP1, CALM1, ENO1, HLA-C, CEBPB, SLC25A5, LCK, UBB, PSMA5, POLR2C, APRT, PRMT1, HSPA8, UBE2I, TAF9, XRCC6, PSMD8, HLA-A, RAC2, ACTG1, PPIA, ARPC1B, PSMD13, PSMA7, SQSTM1, CLTA, CHMP4A, BIN2, DDOST, YWHAB, TUFM, PSMD2, AP2M1, BRMS1, RHOG, PSMD7, PPIB, TUBA4A, MIB2, ISCU, ATIC, CASP1, PSMB6, RBX1, COMT, RANBP1, BSG, PSMA2, VCP, VPS28, HMGA1, PSIP1, MGAT1, SNF8, C1QBP, POLR2J, HSP90AB1, SAP18, ACTB, PYCARD, DYNLL1, POLR2G, GSDMD, CD3G, HDAC1, CHMP2A, RPIA, POLR2E, ACTR3, UBE2L6, BANF1, PSMB5, HLA-B	CD4 T Naive Core	up	8817	108	2131	5.06804	Reactome_Pathways_2024.gmt
DEVELOPMENTAL BIOLOGY	0.153059	0.357498	1.13203	VASP, TUBA1B, CFL1, MYL12A, PSMC5, DOK2, PSMC4, MYL12B, ARPC2, PSMB1, ADRM1, ATP6V0B, TGFB1, AP2S1, ARPC3, CAP1, MAP2K2, PSMB3, CLTB, PSMB2, CEBPB, PFN1, UBB, PSMA5, ATP6V0E1, POLR2C, YY1, HSPA8, PTPRA, PSMD8, ACTG1, METTL23, ARPC1B, PSMD13, PSMA7, CLTA, SMARCB1, PSMD2, SDCBP, AP2M1, BCL7B, PSMD7, ATP6V1F, TUBA4A, PSMB6, BCL7C, RBX1, PSMA2, GSPT1, CNOT11, EEF1E1, POLR2J, HSP90AB1, ATP6AP2, ACTB, POLR2G, HDAC1, POLR2E, ACTR3, MYL6	CD4 T Naive Core	up	8818	60	1385	4.33213	Reactome_Pathways_2024.gmt
EXTRACELLULAR MATRIX ORGANIZATION	0.270386	0.517018	1.12954	ICAM3, TGFB1, CAPN2, ITGB2, PPIB, ICAM2, BSG, CTSD, ITGB7, CAPNS1, TRAPPC4, CTSS, ITGA4, P4HB	CD4 T Naive Core	up	8819	14	300	4.66667	Reactome_Pathways_2024.gmt
EXTENSION OF TELOMERES	0.322979	0.584068	1.12187	STN1, NOP10, RUVBL1, RPA2	CD4 T Naive Core	up	8820	4	51	7.84314	Reactome_Pathways_2024.gmt
CELL JUNCTION ORGANIZATION	0.316899	0.577598	1.11706	VASP, FLNA	CD4 T Naive Core	up	8821	2	119	1.68067	Reactome_Pathways_2024.gmt
INTRACELLULAR SIGNALING BY SECOND MESSENGERS	0.236522	0.477068	1.1152	MAF1, PSMC5, PSMC4, LAMTOR1, PSMB1, ADRM1, PSMB3, PSMB2, CALM1, LCK, UBB, PSMA5, STUB1, GRK2, PSMD8, RAC2, PSMD13, PSMA7, PSMD2, RHOG, PSMD7, PSMB6, PSMA2	CD4 T Naive Core	up	8822	23	321	7.16511	Reactome_Pathways_2024.gmt
SARS-COV-2 INFECTION	0.250392	0.496757	1.11369	YWHAH, ISG15, PTPN6, UBE2N, SNRPB, HLA-C, UBB, PRMT1, UBE2I, HLA-A, CHMP4A, DDOST, YWHAB, TUFM, ISCU, VCP, MGAT1, HSP90AB1, CHMP2A, HLA-B, CHMP4B, DAD1, GOLGA7, SRPK1, RPN2	CD4 T Naive Core	up	8823	25	313	7.98722	Reactome_Pathways_2024.gmt
RAF ACTIVATION	0.322935	0.584068	1.11325	MAP2K2, PHB, CALM1, YWHAB	CD4 T Naive Core	up	8824	4	34	11.7647	Reactome_Pathways_2024.gmt
ER TO GOLGI ANTEROGRADE TRANSPORT	0.267251	0.517018	1.11201	TUBA1B, CAPZB, PPP6R1, COPE, LMAN2, TRAPPC1, ARF5, TRAPPC6A, DCTN3, ACTR10, TUBA4A, TMED9	CD4 T Naive Core	up	8825	12	155	7.74194	Reactome_Pathways_2024.gmt
INTERLEUKIN-12 FAMILY SIGNALING	0.286242	0.534898	1.11156	CFL1, TALDO1, AIP, SOD1, PSME2, PPIA, MIF, HNRNPF	CD4 T Naive Core	up	8826	8	56	14.2857	Reactome_Pathways_2024.gmt
ION CHANNEL TRANSPORT	0.314822	0.576021	1.10464	SRI, ATP6V0B, CALM1, UBB, ATP6V0E1	CD4 T Naive Core	up	8827	5	184	2.71739	Reactome_Pathways_2024.gmt
ANTIGEN PRESENTATION FOLDING, ASSEMBLY AND PEPTIDE LOADING OF CLASS I MHC	0.336779	0.594789	1.09879	CALR, HLA-C, PDIA3, HLA-A, TAP1	CD4 T Naive Core	up	8828	5	31	16.129	Reactome_Pathways_2024.gmt
PD-1 SIGNALING	0.340132	0.597738	1.09683	PTPN6, CSK, HLA-DPB1, LCK	CD4 T Naive Core	up	8829	4	30	13.3333	Reactome_Pathways_2024.gmt
MRNA ACTIVATION UPON BINDING OF THE CAP-BINDING COMPLEX AND EIFS, AND SUBSEQUENT BINDING TO 43S	0.323761	0.584068	1.09344	EIF3G, EIF3D, EIF3I, EIF3J, EIF2S2, EIF3B, EIF3F	CD4 T Naive Core	up	8830	7	61	11.4754	Reactome_Pathways_2024.gmt
TRANSLATION INITIATION COMPLEX FORMATION	0.323761	0.584068	1.09344	EIF3G, EIF3D, EIF3I, EIF3J, EIF2S2, EIF3B, EIF3F	CD4 T Naive Core	up	8831	7	60	11.6667	Reactome_Pathways_2024.gmt
MITOTIC PROMETAPHASE	0.297735	0.553578	1.09091	MAD1L1, TUBA1B, BUB3, MZT2B, MAPRE1, DCTN3, MZT2A, TUBA4A, KIF2A, SSNA1, NUDC	CD4 T Naive Core	up	8832	11	203	5.41872	Reactome_Pathways_2024.gmt
SIGNALING BY NOTCH	0.299961	0.554928	1.08437	PSMC5, PSMC4, YBX1, PSMB1, ADRM1, PSMB3, PSMB2, UBB, PSMA5, PSMD8, PSMD13, PSMA7, TACC3, PSMD2, PSMD7, MIB2, PSMB6, RBX1, PSMA2	CD4 T Naive Core	up	8833	19	209	9.09091	Reactome_Pathways_2024.gmt
RNA POLYMERASE III TRANSCRIPTION INITIATION FROM TYPE 2 PROMOTER	0.364596	0.625988	1.08194	GTF3C6, POLR2E, POLR2H, POLR2F, POLR3GL	CD4 T Naive Core	up	8834	5	27	18.5185	Reactome_Pathways_2024.gmt
CHROMOSOME MAINTENANCE	0.330978	0.588881	1.08127	POLR2C, STN1, NOP10, SMARCA5, POLR2J, POLR2G, POLR2E, POLR2H, POLR2I, POLR2F, RUVBL1, RPA2, RBBP7	CD4 T Naive Core	up	8835	13	119	10.9244	Reactome_Pathways_2024.gmt
RIBOSOMAL SCANNING AND START CODON RECOGNITION	0.337726	0.595041	1.08125	EIF3G, EIF3D, EIF3I, EIF3J, EIF2S2, EIF3B, EIF3F, EIF5, EIF3M	CD4 T Naive Core	up	8836	9	60	15	Reactome_Pathways_2024.gmt
MITOTIC SPINDLE CHECKPOINT	0.331047	0.588881	1.07979	MAD1L1, BUB3, MAPRE1, KIF2A, NUDC, DYNLL1	CD4 T Naive Core	up	8837	6	111	5.40541	Reactome_Pathways_2024.gmt
PROTEIN FOLDING	0.327009	0.585924	1.07902	TUBA1B, CCT7, FBXW5, ARL2, CCT5, TBCB, TUBA4A, PFDN2, ACTB, TBCC, CCT2, CCT8, CCT6A, TCP1, CCT3, CSNK2B, VBP1	CD4 T Naive Core	up	8838	17	97	17.5258	Reactome_Pathways_2024.gmt
FLT3 SIGNALING	0.360594	0.620557	1.07686	CSK, LCK, UBB	CD4 T Naive Core	up	8839	3	38	7.89474	Reactome_Pathways_2024.gmt
L1CAM INTERACTIONS	0.342762	0.599632	1.07278	TUBA1B, AP2S1, MAP2K2, HSPA8, ACTG1, CLTA, SDCBP, AP2M1, TUBA4A	CD4 T Naive Core	up	8840	9	120	7.5	Reactome_Pathways_2024.gmt
GAP-FILLING DNA REPAIR SYNTHESIS AND LIGATION IN TC-NER	0.344713	0.600455	1.07095	POLE4, UBB, POLR2C, RBX1, POLR2J, POLR2G, POLR2E, POLR2H, POLR2I, POLR2F, RPA2	CD4 T Naive Core	up	8841	11	62	17.7419	Reactome_Pathways_2024.gmt
L13A-MEDIATED TRANSLATIONAL SILENCING OF CERULOPLASMIN EXPRESSION	0.351483	0.607705	1.06971	EIF3G, EIF3D, EIF3I, EIF3J, EIF2S2, EIF3B, EIF3F	CD4 T Naive Core	up	8842	7	116	6.03448	Reactome_Pathways_2024.gmt
CELL-CELL COMMUNICATION	0.349627	0.605911	1.06798	VASP, FLNA, PTPN6	CD4 T Naive Core	up	8843	3	157	1.91083	Reactome_Pathways_2024.gmt
TRNA PROCESSING	0.381439	0.645915	1.06714	RAN, HSD17B10, TRMT112, RTRAF	CD4 T Naive Core	up	8844	4	146	2.73973	Reactome_Pathways_2024.gmt
INTERFERON GAMMA SIGNALING	0.349482	0.605911	1.06256	YBX1, PTPN6, HLA-DPB1, HLA-C, HLA-A	CD4 T Naive Core	up	8845	5	99	5.05051	Reactome_Pathways_2024.gmt
SARS-COV-2 ACTIVATES MODULATES INNATE AND ADAPTIVE IMMUNE RESPONSES	0.355322	0.61291	1.06137	ISG15, PTPN6, UBE2N, HLA-C, UBB, HLA-A	CD4 T Naive Core	up	8846	6	138	4.34783	Reactome_Pathways_2024.gmt
ANTIGEN ACTIVATES B CELL RECEPTOR (BCR) LEADING TO GENERATION OF SECOND MESSENGERS	0.392458	0.654786	1.05664	PTPN6, CALM1	CD4 T Naive Core	up	8847	2	95	2.10526	Reactome_Pathways_2024.gmt
PROCESSING OF SMDT1	0.392871	0.654786	1.05456	PHB, PHB2, PARL, MCUB, STOML2, SMDT1	CD4 T Naive Core	up	8848	6	16	37.5	Reactome_Pathways_2024.gmt
PEROXISOMAL PROTEIN IMPORT	0.398522	0.657966	1.05047	ECH1, UBB, GSTK1, ECI2	CD4 T Naive Core	up	8849	4	63	6.34921	Reactome_Pathways_2024.gmt
CILIUM ASSEMBLY	0.385474	0.649774	1.04425	TUBA1B, CCT5, MAPRE1, DCTN3, TUBA4A, SSNA1, DYNLRB1, RAB8A, DYNLL1, CCT2, CCT8, HSPB11, DCTN2, TCP1	CD4 T Naive Core	up	8850	14	200	7	Reactome_Pathways_2024.gmt
RECRUITMENT OF NUMA TO MITOTIC CENTROSOMES	0.384963	0.649774	1.04417	TUBA1B, MZT2B, MAPRE1, DCTN3, MZT2A, TUBA4A, SSNA1	CD4 T Naive Core	up	8851	7	94	7.44681	Reactome_Pathways_2024.gmt
TRANSPORT TO THE GOLGI AND SUBSEQUENT MODIFICATION	0.371535	0.633492	1.04287	TUBA1B, CAPZB, PPP6R1, COPE, LMAN2, TRAPPC1, ARF5, TRAPPC6A, DCTN3, ACTR10, TUBA4A, TMED9, MGAT1	CD4 T Naive Core	up	8852	13	186	6.98925	Reactome_Pathways_2024.gmt
TRANSMISSION ACROSS CHEMICAL SYNAPSES	0.388176	0.651658	1.04057	TUBA1B, GNAI2, AP2S1, CALM1, HSPA8, AP2M1, ARL6IP5, TUBA4A, COMT, PRKAG2	CD4 T Naive Core	up	8853	10	269	3.71747	Reactome_Pathways_2024.gmt
G2 M DNA DAMAGE CHECKPOINT	0.4088	0.660507	1.04024	YWHAH, UBE2N, YWHAB	CD4 T Naive Core	up	8854	3	77	3.8961	Reactome_Pathways_2024.gmt
ACTIVATION OF BH3-ONLY PROTEINS	0.423536	0.67108	1.03003	YWHAH, YWHAB, DYNLL1	CD4 T Naive Core	up	8855	3	30	10	Reactome_Pathways_2024.gmt
SIGNALING BY FGFR2 IN DISEASE	0.425646	0.671337	1.02362	POLR2C, POLR2J, POLR2G, POLR2E, POLR2H, POLR2I, POLR2F	CD4 T Naive Core	up	8856	7	43	16.2791	Reactome_Pathways_2024.gmt
HCMV LATE EVENTS	0.435113	0.67786	1.02187	CHMP4A, VPS28, SNF8, CHMP2A, CHMP4B	CD4 T Naive Core	up	8857	5	171	2.92398	Reactome_Pathways_2024.gmt
NEURONAL SYSTEM	0.42639	0.671337	1.01861	TUBA1B, GNAI2, AP2S1, CALM1, HSPA8, AP2M1, ARL6IP5, TUBA4A, COMT, PRKAG2	CD4 T Naive Core	up	8858	10	411	2.43309	Reactome_Pathways_2024.gmt
INFLUENZA INFECTION	0.423233	0.67108	1.01566	ISG15, TGFB1, CALR, RAN, PARP1, POLR2C, CLTA	CD4 T Naive Core	up	8859	7	169	4.14201	Reactome_Pathways_2024.gmt
LATE PHASE OF HIV LIFE CYCLE	0.421555	0.670862	1.01383	RAN, UBB, POLR2C, TAF9, PPIA, CHMP4A, RANBP1, VPS28, POLR2J, POLR2G, CHMP2A, POLR2E, CHMP4B, POLR2H, GTF2B, POLR2I, POLR2F	CD4 T Naive Core	up	8860	17	145	11.7241	Reactome_Pathways_2024.gmt
DISEASES OF SIGNAL TRANSDUCTION BY GROWTH FACTOR RECEPTORS AND SECOND MESSENGERS	0.41883	0.669404	1.01218	PSMC5, PSMC4, PSMB1, PTPN6, CSK, ADRM1, TGFB1, MAP2K2, PSMB3, PHB, PSMB2, CALM1, CEBPB, LCK, UBB, PSMA5, POLR2C, PSMD8, RAC2, ACTG1, PSMD13, PSMA7, SQSTM1, BIN2, YWHAB, PSMD2, RHOG, PSMD7, MIB2, ATIC, PSMB6, RBX1, PSMA2, VCP	CD4 T Naive Core	up	8861	34	451	7.5388	Reactome_Pathways_2024.gmt
PAUSING AND RECOVERY OF TAT-MEDIATED HIV ELONGATION	0.444071	0.686039	1.00786	POLR2C, POLR2J, POLR2G, POLR2E, POLR2H, POLR2I, POLR2F, ELOC, NELFE, ELOB	CD4 T Naive Core	up	8862	10	32	31.25	Reactome_Pathways_2024.gmt
TAT-MEDIATED HIV ELONGATION ARREST AND RECOVERY	0.444071	0.686039	1.00786	POLR2C, POLR2J, POLR2G, POLR2E, POLR2H, POLR2I, POLR2F, ELOC, NELFE, ELOB	CD4 T Naive Core	up	8863	10	32	31.25	Reactome_Pathways_2024.gmt
HCMV INFECTION	0.441851	0.685472	1.00507	TUBA1B, TRIM28, CHMP4A, TUBA4A, VPS28, SNF8, DYNLL1, CHMP2A, CHMP4B	CD4 T Naive Core	up	8864	9	259	3.4749	Reactome_Pathways_2024.gmt
REGULATION OF ACTIN DYNAMICS FOR PHAGOCYTIC CUP FORMATION	0.455995	0.698626	0.995032	CFL1, ARPC2, ARPC3, ACTG1, ARPC1B, HSP90AB1, ACTB, CD3G, ACTR3, ARPC4, CDC42, BRK1	CD4 T Naive Core	up	8865	12	143	8.39161	Reactome_Pathways_2024.gmt
CRISTAE FORMATION	0.465408	0.710106	0.993138	ATP5F1D, ATP5F1B, ATP5F1C, ATP5PO, ATP5MC3, ATP5MC1	CD4 T Naive Core	up	8866	6	33	18.1818	Reactome_Pathways_2024.gmt
RAB GEFS EXCHANGE GTP FOR GDP ON RABS	0.468577	0.713471	0.991059	TRAPPC1, TRAPPC6A, RAB8A, RAB5C, TRAPPC4, DENND2D, RAB14, TRAPPC2L	CD4 T Naive Core	up	8867	8	90	8.88889	Reactome_Pathways_2024.gmt
ONCOGENIC MAPK SIGNALING	0.463774	0.709076	0.990104	CSK, MAP2K2, PHB, CALM1, ACTG1, YWHAB	CD4 T Naive Core	up	8868	6	82	7.31707	Reactome_Pathways_2024.gmt
INTEGRIN CELL SURFACE INTERACTIONS	0.475259	0.72216	0.988421	ICAM3, ITGB2, ICAM2, BSG, ITGB7, ITGA4	CD4 T Naive Core	up	8869	6	85	7.05882	Reactome_Pathways_2024.gmt
RNA POLYMERASE III TRANSCRIPTION INITIATION FROM TYPE 3 PROMOTER	0.477101	0.722183	0.985794	SNAPC5, POLR2E, POLR2H, POLR2F, POLR3GL, POLR1D, CRCP	CD4 T Naive Core	up	8870	7	28	25	Reactome_Pathways_2024.gmt
VIRAL MESSENGER RNA SYNTHESIS	0.478988	0.72337	0.985409	POLR2C, POLR2J, POLR2G, POLR2E, POLR2H, POLR2I, POLR2F	CD4 T Naive Core	up	8871	7	49	14.2857	Reactome_Pathways_2024.gmt
PERK REGULATES GENE EXPRESSION	0.4842	0.726791	0.979759	CEBPB, EIF2S2, EXOSC1, HERPUD1	CD4 T Naive Core	up	8872	4	33	12.1212	Reactome_Pathways_2024.gmt
TRANSCRIPTIONAL REGULATION BY RUNX1	0.497181	0.734955	0.977704	PSMC5, PSMC4, PSMB1, ADRM1, PSMB3, PSMB2, UBB, PSMA5, PRMT1, PSMD8, PSMD13, PSMA7, SMARCB1, PSMD2, PSMD7, PSMB6, PSMA2	CD4 T Naive Core	up	8873	17	202	8.41584	Reactome_Pathways_2024.gmt
PROTEIN UBIQUITINATION	0.486989	0.728024	0.974842	UBE2N, UBB, HLA-A, UBE2J2, VCP, RRAGA, HLA-B	CD4 T Naive Core	up	8874	7	77	9.09091	Reactome_Pathways_2024.gmt
PLASMA LIPOPROTEIN CLEARANCE	0.4946	0.734955	0.972754	AP2S1, NR1H2, UBB, CLTA, AP2M1	CD4 T Naive Core	up	8875	5	37	13.5135	Reactome_Pathways_2024.gmt
PHASE II - CONJUGATION OF COMPOUNDS	0.494688	0.734955	0.970775	GSTK1, AKR1A1, TRMT112, COMT, UXS1, MGST3, ABHD14B	CD4 T Naive Core	up	8876	7	111	6.30631	Reactome_Pathways_2024.gmt
SIGNALING BY INSULIN RECEPTOR	0.497217	0.734955	0.970412	ATP6V0B, ATP6V0E1, ATP6V1F, CTSD, ATP6V0E2, FLT3LG, ATP6V1G1	CD4 T Naive Core	up	8877	7	82	8.53659	Reactome_Pathways_2024.gmt
IRON UPTAKE AND TRANSPORT	0.500198	0.734955	0.969549	FTL, HMOX2, ATP6V0B, UBB, ATP6V0E1	CD4 T Naive Core	up	8878	5	59	8.47458	Reactome_Pathways_2024.gmt
HIV TRANSCRIPTION INITIATION	0.505449	0.734955	0.965014	POLR2C, TAF9, POLR2J, POLR2G, POLR2E, POLR2H, GTF2B, POLR2I, POLR2F	CD4 T Naive Core	up	8879	9	47	19.1489	Reactome_Pathways_2024.gmt
RNA POLYMERASE II HIV PROMOTER ESCAPE	0.505449	0.734955	0.965014	POLR2C, TAF9, POLR2J, POLR2G, POLR2E, POLR2H, GTF2B, POLR2I, POLR2F	CD4 T Naive Core	up	8880	9	47	19.1489	Reactome_Pathways_2024.gmt
RNA POLYMERASE II PROMOTER ESCAPE	0.505449	0.734955	0.965014	POLR2C, TAF9, POLR2J, POLR2G, POLR2E, POLR2H, GTF2B, POLR2I, POLR2F	CD4 T Naive Core	up	8881	9	47	19.1489	Reactome_Pathways_2024.gmt
RNA POLYMERASE II TRANSCRIPTION INITIATION	0.505449	0.734955	0.965014	POLR2C, TAF9, POLR2J, POLR2G, POLR2E, POLR2H, GTF2B, POLR2I, POLR2F	CD4 T Naive Core	up	8882	9	47	19.1489	Reactome_Pathways_2024.gmt
RNA POLYMERASE II TRANSCRIPTION INITIATION AND PROMOTER CLEARANCE	0.505449	0.734955	0.965014	POLR2C, TAF9, POLR2J, POLR2G, POLR2E, POLR2H, GTF2B, POLR2I, POLR2F	CD4 T Naive Core	up	8883	9	47	19.1489	Reactome_Pathways_2024.gmt
RNA POLYMERASE II TRANSCRIPTION PRE-INITIATION AND PROMOTER OPENING	0.505449	0.734955	0.965014	POLR2C, TAF9, POLR2J, POLR2G, POLR2E, POLR2H, GTF2B, POLR2I, POLR2F	CD4 T Naive Core	up	8884	9	47	19.1489	Reactome_Pathways_2024.gmt
SEMAPHORIN INTERACTIONS	0.515097	0.740139	0.96307	CFL1, MYL12B	CD4 T Naive Core	up	8885	2	64	3.125	Reactome_Pathways_2024.gmt
EPH-EPHRIN MEDIATED REPULSION OF CELLS	0.507517	0.734955	0.961698	AP2S1, CLTB, ACTG1, CLTA, AP2M1, ACTB, AP2B1	CD4 T Naive Core	up	8886	7	51	13.7255	Reactome_Pathways_2024.gmt
RETROGRADE TRANSPORT AT THE TRANS-GOLGI-NETWORK	0.5106	0.736968	0.959877	VPS51	CD4 T Naive Core	up	8887	1	49	2.04082	Reactome_Pathways_2024.gmt
RHOA GTPASE CYCLE	0.514147	0.740139	0.959584	HMOX2, DEF6, ARHGDIA, PKN1, CCDC115, DDRGK1, TMPO	CD4 T Naive Core	up	8888	7	149	4.69799	Reactome_Pathways_2024.gmt
FCGAMMA RECEPTOR (FCGR) DEPENDENT PHAGOCYTOSIS	0.520776	0.744351	0.957487	CFL1, ARPC2, ARPC3, ACTG1, ARPC1B, HSP90AB1, ACTB, CD3G, ACTR3, ARPC4, CDC42, BRK1	CD4 T Naive Core	up	8889	12	168	7.14286	Reactome_Pathways_2024.gmt
TP53 REGULATES METABOLIC GENES	0.528191	0.745622	0.957171	YWHAH, PRDX2, LAMTOR1, PRDX1, PRDX6, YWHAB, COX5A, PRKAG2, LAMTOR5, RRAGA, RHEB, CYCS	CD4 T Naive Core	up	8890	12	86	13.9535	Reactome_Pathways_2024.gmt
MAJOR PATHWAY OF RRNA PROCESSING IN THE NUCLEOLUS AND CYTOSOL	0.523605	0.744351	0.953017	RRP7A, UTP18, EXOSC1, SNU13, IMP3, NOB1, C1D	CD4 T Naive Core	up	8891	7	189	3.7037	Reactome_Pathways_2024.gmt
NEUROTRANSMITTER RECEPTORS AND POSTSYNAPTIC SIGNAL TRANSMISSION	0.527312	0.745622	0.950522	TUBA1B, GNAI2, AP2S1, CALM1, AP2M1, TUBA4A, PRKAG2	CD4 T Naive Core	up	8892	7	204	3.43137	Reactome_Pathways_2024.gmt
ASSOCIATION OF TRIC CCT WITH TARGET PROTEINS DURING BIOSYNTHESIS	0.530164	0.745622	0.949512	CCT7, FBXW5, CCT5	CD4 T Naive Core	up	8893	3	39	7.69231	Reactome_Pathways_2024.gmt
RHOBTB GTPASE CYCLE	0.532006	0.745622	0.94831	VIM, CCT7	CD4 T Naive Core	up	8894	2	35	5.71429	Reactome_Pathways_2024.gmt
EXTRA-NUCLEAR ESTROGEN SIGNALING	0.532105	0.745622	0.947563	GNAI2, CALM1, PRMT1	CD4 T Naive Core	up	8895	3	75	4	Reactome_Pathways_2024.gmt
DNA DAMAGE BYPASS	0.537941	0.748263	0.944883	ISG15, POLE4, UBB, RBX1, VCP, UBE2L6	CD4 T Naive Core	up	8896	6	48	12.5	Reactome_Pathways_2024.gmt
HIV LIFE CYCLE	0.574728	0.773271	0.940217	RAN, UBB, POLR2C, TAF9, XRCC6, PPIA, CHMP4A, RANBP1, VPS28, HMGA1, PSIP1, POLR2J, POLR2G, CHMP2A, POLR2E, BANF1, CHMP4B, POLR2H, GTF2B, POLR2I, POLR2F	CD4 T Naive Core	up	8897	21	158	13.2911	Reactome_Pathways_2024.gmt
ABORTIVE ELONGATION OF HIV-1 TRANSCRIPT IN THE ABSENCE OF TAT	0.544135	0.754045	0.939332	POLR2C, POLR2J, POLR2G, POLR2E, POLR2H, POLR2I, POLR2F	CD4 T Naive Core	up	8898	7	23	30.4348	Reactome_Pathways_2024.gmt
REGULATION OF IFNG SIGNALING	0.546993	0.755431	0.936979	PTPN6	CD4 T Naive Core	up	8899	1	14	7.14286	Reactome_Pathways_2024.gmt
GTP HYDROLYSIS AND JOINING OF THE 60S RIBOSOMAL SUBUNIT	0.55167	0.758368	0.933947	EIF3G, EIF3D, EIF3I, EIF3J, EIF2S2, EIF3B, EIF3F, EIF5, EIF3M	CD4 T Naive Core	up	8900	9	117	7.69231	Reactome_Pathways_2024.gmt
ORGANELLE BIOGENESIS AND MAINTENANCE	0.593707	0.786205	0.933748	TUBA1B, IDH2, ATP5F1D, ATP5F1B, CALM1, CCT5, MAPRE1, DCTN3, TUBA4A, SSNA1, DYNLRB1, PRKAG2, RAB8A, DYNLL1, CYCS, CCT2, ATP5F1C, CCT8, HSPB11, DCTN2, ATP5PO, ATP5MC3, TCP1, TGS1, ATP5MC1	CD4 T Naive Core	up	8901	25	297	8.41751	Reactome_Pathways_2024.gmt
MICRORNA (MIRNA) BIOGENESIS	0.558488	0.765336	0.931515	RAN, POLR2C, POLR2J, POLR2G, POLR2E, POLR2H, POLR2I, POLR2F	CD4 T Naive Core	up	8902	8	26	30.7692	Reactome_Pathways_2024.gmt
SIGNALING BY BRAF AND RAF1 FUSIONS	0.562549	0.768056	0.929946	CSK, MAP2K2, CALM1, ACTG1, YWHAB	CD4 T Naive Core	up	8903	5	65	7.69231	Reactome_Pathways_2024.gmt
CHAPERONIN-MEDIATED PROTEIN FOLDING	0.570455	0.770989	0.92852	TUBA1B, CCT7, FBXW5, CCT5, TUBA4A, PFDN2, ACTB, CCT2, CCT8, CCT6A, TCP1, CCT3, CSNK2B, VBP1	CD4 T Naive Core	up	8904	14	91	15.3846	Reactome_Pathways_2024.gmt
P75 NTR RECEPTOR-MEDIATED SIGNALLING	0.56609	0.770989	0.926901	ARHGDIA, UBB, AATF, SQSTM1, RTN4	CD4 T Naive Core	up	8905	5	98	5.10204	Reactome_Pathways_2024.gmt
SLC-MEDIATED TRANSMEMBRANE TRANSPORT	0.570949	0.770989	0.923742	SLC3A2, SRI, ARL2, CALM1, SLC25A5	CD4 T Naive Core	up	8906	5	249	2.00803	Reactome_Pathways_2024.gmt
TRANSCRIPTIONAL REGULATION BY SMALL RNAS	0.568713	0.770989	0.92126	RAN, POLR2C, POLR2J, POLR2G, POLR2E, POLR2H, POLR2I, POLR2F	CD4 T Naive Core	up	8907	8	75	10.6667	Reactome_Pathways_2024.gmt
SARS-COV-1-HOST INTERACTIONS	0.584869	0.782645	0.919723	YWHAH, UBB, UBE2I, PPIA, YWHAB, PPIB, CASP1, PYCARD	CD4 T Naive Core	up	8908	8	112	7.14286	Reactome_Pathways_2024.gmt
COPI-MEDIATED ANTEROGRADE TRANSPORT	0.594966	0.786205	0.917789	TUBA1B, CAPZB, COPE, ARF5, DCTN3, ACTR10, TUBA4A, TMED9	CD4 T Naive Core	up	8909	8	101	7.92079	Reactome_Pathways_2024.gmt
SIGNALING BY TGFB FAMILY MEMBERS	0.606472	0.797139	0.914003	PPP1CA, YBX1, TGFB1, UBE2M, PARP1, UBB, STUB1	CD4 T Naive Core	up	8910	7	161	4.34783	Reactome_Pathways_2024.gmt
CAP-DEPENDENT TRANSLATION INITIATION	0.588847	0.784938	0.91209	EIF3G, EIF3D, EIF3I, EIF3J, EIF2S2, EIF3B, EIF3F	CD4 T Naive Core	up	8911	7	124	5.64516	Reactome_Pathways_2024.gmt
EUKARYOTIC TRANSLATION INITIATION	0.588847	0.784938	0.91209	EIF3G, EIF3D, EIF3I, EIF3J, EIF2S2, EIF3B, EIF3F	CD4 T Naive Core	up	8912	7	124	5.64516	Reactome_Pathways_2024.gmt
FATTY ACID METABOLISM	0.594809	0.786205	0.908907	GPX4, TECR, ECI2, PRKAG2, NDUFAB1, DBI	CD4 T Naive Core	up	8913	6	176	3.40909	Reactome_Pathways_2024.gmt
NEGATIVE REGULATION OF MAPK PATHWAY	0.614712	0.803687	0.889806	MAP2K2, UBB, YWHAB	CD4 T Naive Core	up	8914	3	43	6.97674	Reactome_Pathways_2024.gmt
HIV ELONGATION ARREST AND RECOVERY	0.62614	0.8098	0.886403	POLR2C, POLR2J, POLR2G, POLR2E, POLR2H, POLR2I, POLR2F, ELOC, NELFE, ELOB	CD4 T Naive Core	up	8915	10	33	30.303	Reactome_Pathways_2024.gmt
PAUSING AND RECOVERY OF HIV ELONGATION	0.62614	0.8098	0.886403	POLR2C, POLR2J, POLR2G, POLR2E, POLR2H, POLR2I, POLR2F, ELOC, NELFE, ELOB	CD4 T Naive Core	up	8916	10	33	30.303	Reactome_Pathways_2024.gmt
TERMINATION OF TRANSLESION DNA SYNTHESIS	0.6092	0.798152	0.882758	ISG15, POLE4, UBB	CD4 T Naive Core	up	8917	3	32	9.375	Reactome_Pathways_2024.gmt
TRANSCRIPTIONAL REGULATION BY THE AP-2 (TFAP2) FAMILY OF TRANSCRIPTION FACTORS	0.6094	0.798152	0.882361	CITED4, YY1, UBE2I	CD4 T Naive Core	up	8918	3	36	8.33333	Reactome_Pathways_2024.gmt
INFLUENZA VIRAL RNA TRANSCRIPTION AND REPLICATION	0.642014	0.826244	0.878491	PARP1, POLR2C, POLR2J, POLR2G, POLR2E, POLR2H, POLR2I, POLR2F	CD4 T Naive Core	up	8919	8	149	5.36913	Reactome_Pathways_2024.gmt
APOPTOTIC CLEAVAGE OF CELLULAR PROTEINS	0.627048	0.8098	0.876603	VIM	CD4 T Naive Core	up	8920	1	38	2.63158	Reactome_Pathways_2024.gmt
METABOLISM OF RNA	0.857198	0.945345	0.876044	PSMC5, PSMC4, YBX1, PSMB1, ADRM1, BUD31, RAN, SNRPN, SNRPB, PSMB3, PUF60, PSMB2, DDX39A, UBB, PSMA5, POLR2C, HSPA8, FAM50A, PSMD8, HSD17B10, PSMD13, PLRG1, PSMA7, NOP10, YWHAB, LSM7, U2AF1L4, PSMD2, SRSF9, RRP7A, SRSF5, PSMD7, HNRNPF, TSR3, TRMT112, PSMB6, UTP18, PSMA2, GSPT1, CNOT11, EXOSC1, SNU13, POLR2J, PDCD7, SAP18, ACTB, LSM10, POLR2G, SLBP, POLR2E, TXNL4A, PSMB5	CD4 T Naive Core	up	8921	52	761	6.83311	Reactome_Pathways_2024.gmt
RHO GTPASES ACTIVATE WASPS AND WAVES	0.665014	0.84555	0.865297	ARPC2, ARPC3, ACTG1, ARPC1B, ACTB, ACTR3, ARPC4, CDC42, BRK1	CD4 T Naive Core	up	8922	9	36	25	Reactome_Pathways_2024.gmt
TRANSCRIPTIONAL ACTIVITY OF SMAD2 SMAD3 SMAD4 HETEROTRIMER	0.664229	0.84555	0.86478	YBX1, PARP1, UBB	CD4 T Naive Core	up	8923	3	51	5.88235	Reactome_Pathways_2024.gmt
REGULATED NECROSIS	0.695018	0.867307	0.859214	TRADD, UBB, STUB1, CHMP4A, SDCBP, CASP1, GSDMD, CHMP2A, CHMP4B, CYCS	CD4 T Naive Core	up	8924	10	61	16.3934	Reactome_Pathways_2024.gmt
CENTROSOME MATURATION	0.691009	0.863761	0.85816	MZT2B, MAPRE1, DCTN3, MZT2A, TUBA4A, SSNA1, DYNLL1	CD4 T Naive Core	up	8925	7	81	8.64198	Reactome_Pathways_2024.gmt
RECRUITMENT OF MITOTIC CENTROSOME PROTEINS AND COMPLEXES	0.691009	0.863761	0.85816	MZT2B, MAPRE1, DCTN3, MZT2A, TUBA4A, SSNA1, DYNLL1	CD4 T Naive Core	up	8926	7	81	8.64198	Reactome_Pathways_2024.gmt
NEGATIVE EPIGENETIC REGULATION OF RRNA EXPRESSION	0.668911	0.846144	0.856898	MBD2, SMARCA5, SAP18, HDAC1, POLR2E, POLR2H, POLR2F	CD4 T Naive Core	up	8927	7	82	8.53659	Reactome_Pathways_2024.gmt
NORC NEGATIVELY REGULATES RRNA EXPRESSION	0.668911	0.846144	0.856898	MBD2, SMARCA5, SAP18, HDAC1, POLR2E, POLR2H, POLR2F	CD4 T Naive Core	up	8928	7	76	9.21053	Reactome_Pathways_2024.gmt
TRANSLESION SYNTHESIS BY Y FAMILY DNA POLYMERASES BYPASSES LESIONS ON DNA TEMPLATE	0.680698	0.85666	0.837872	ISG15, POLE4, UBB, VCP, UBE2L6	CD4 T Naive Core	up	8929	5	39	12.8205	Reactome_Pathways_2024.gmt
FORMATION OF HIV-1 ELONGATION COMPLEX CONTAINING HIV-1 TAT	0.709874	0.872603	0.835772	POLR2C, POLR2J, POLR2G, POLR2E, POLR2H, POLR2I, POLR2F, ELOC, NELFE, ELOB	CD4 T Naive Core	up	8930	10	44	22.7273	Reactome_Pathways_2024.gmt
HIV TRANSCRIPTION ELONGATION	0.709874	0.872603	0.835772	POLR2C, POLR2J, POLR2G, POLR2E, POLR2H, POLR2I, POLR2F, ELOC, NELFE, ELOB	CD4 T Naive Core	up	8931	10	44	22.7273	Reactome_Pathways_2024.gmt
TAT-MEDIATED ELONGATION OF THE HIV-1 TRANSCRIPT	0.709874	0.872603	0.835772	POLR2C, POLR2J, POLR2G, POLR2E, POLR2H, POLR2I, POLR2F, ELOC, NELFE, ELOB	CD4 T Naive Core	up	8932	10	44	22.7273	Reactome_Pathways_2024.gmt
CARGO RECOGNITION FOR CLATHRIN-MEDIATED ENDOCYTOSIS	0.743485	0.887474	0.834183	AP2S1, CLTB, UBB, GRK2, VAMP8, CLTA, COPS5, AP2M1	CD4 T Naive Core	up	8933	8	105	7.61905	Reactome_Pathways_2024.gmt
MRNA CAPPING	0.703976	0.872603	0.831116	POLR2C, POLR2J, POLR2G, POLR2E, POLR2H, POLR2I, POLR2F	CD4 T Naive Core	up	8934	7	29	24.1379	Reactome_Pathways_2024.gmt
RNA POL II CTD PHOSPHORYLATION AND INTERACTION WITH CE	0.701852	0.872603	0.830035	POLR2C, POLR2J, POLR2G, POLR2E, POLR2H, POLR2I, POLR2F	CD4 T Naive Core	up	8935	7	27	25.9259	Reactome_Pathways_2024.gmt
RNA POL II CTD PHOSPHORYLATION AND INTERACTION WITH CE DURING HIV INFECTION	0.701852	0.872603	0.830035	POLR2C, POLR2J, POLR2G, POLR2E, POLR2H, POLR2I, POLR2F	CD4 T Naive Core	up	8936	7	27	25.9259	Reactome_Pathways_2024.gmt
CDC42 GTPASE CYCLE	0.761377	0.897164	0.823074	DEF6, ARHGDIA, LAMTOR1, SHKBP1	CD4 T Naive Core	up	8937	4	155	2.58065	Reactome_Pathways_2024.gmt
SARS-COV-1 INFECTION	0.797379	0.917668	0.822058	YWHAH, UBB, UBE2I, PPIA, CHMP4A, YWHAB, PPIB, CASP1, VCP, MGAT1, PYCARD, CHMP2A, CHMP4B, NMI	CD4 T Naive Core	up	8938	14	157	8.9172	Reactome_Pathways_2024.gmt
HDR THROUGH HOMOLOGOUS RECOMBINATION (HRR)	0.713288	0.875345	0.814867	POLE4, UBB	CD4 T Naive Core	up	8939	2	69	2.89855	Reactome_Pathways_2024.gmt
FACTORS INVOLVED IN MEGAKARYOCYTE DEVELOPMENT AND PLATELET PRODUCTION	0.757374	0.897063	0.814791	TUBA1B, CAPZB, TUBA4A, KIF2A, ACTB, HDAC1	CD4 T Naive Core	up	8940	6	158	3.79747	Reactome_Pathways_2024.gmt
FGFR2 ALTERNATIVE SPLICING	0.737747	0.883386	0.814731	POLR2C, HNRNPF, POLR2J, POLR2G, POLR2E, POLR2H, POLR2I, POLR2F, HNRNPM	CD4 T Naive Core	up	8941	9	28	32.1429	Reactome_Pathways_2024.gmt
NEGATIVE REGULATORS OF DDX58 IFIH1 SIGNALING	0.743559	0.887474	0.810712	ISG15, UBB, ATG5	CD4 T Naive Core	up	8942	3	35	8.57143	Reactome_Pathways_2024.gmt
RESPIRATORY SYNCYTIAL VIRUS (RSV) GENOME REPLICATION, TRANSCRIPTION AND TRANSLATION	0.734316	0.883386	0.808628	PPP1CA, HSPA8	CD4 T Naive Core	up	8943	2	30	6.66667	Reactome_Pathways_2024.gmt
INTERLEUKIN-17 SIGNALING	0.729454	0.883386	0.807589	UBE2N, TNIP2, UBB	CD4 T Naive Core	up	8944	3	72	4.16667	Reactome_Pathways_2024.gmt
MAP KINASE ACTIVATION	0.729454	0.883386	0.807589	UBE2N, TNIP2, UBB	CD4 T Naive Core	up	8945	3	63	4.7619	Reactome_Pathways_2024.gmt
MATURATION OF HRSV A PROTEINS	0.722389	0.882264	0.806928	PPP1CA	CD4 T Naive Core	up	8946	1	24	4.16667	Reactome_Pathways_2024.gmt
INTEGRIN SIGNALING	0.730984	0.883386	0.797983	CSK	CD4 T Naive Core	up	8947	1	27	3.7037	Reactome_Pathways_2024.gmt
PLATELET AGGREGATION (PLUG FORMATION)	0.730984	0.883386	0.797983	CSK	CD4 T Naive Core	up	8948	1	39	2.5641	Reactome_Pathways_2024.gmt
INTEGRATION OF ENERGY METABOLISM	0.764962	0.89733	0.79555	TALDO1, GNAI2, TKT, PRKAG2	CD4 T Naive Core	up	8949	4	108	3.7037	Reactome_Pathways_2024.gmt
FORMATION OF THE EARLY ELONGATION COMPLEX	0.782204	0.908683	0.785929	POLR2C, POLR2J, POLR2G, POLR2E, POLR2H, POLR2I, POLR2F	CD4 T Naive Core	up	8950	7	33	21.2121	Reactome_Pathways_2024.gmt
FORMATION OF THE HIV-1 EARLY ELONGATION COMPLEX	0.782204	0.908683	0.785929	POLR2C, POLR2J, POLR2G, POLR2E, POLR2H, POLR2I, POLR2F	CD4 T Naive Core	up	8951	7	33	21.2121	Reactome_Pathways_2024.gmt
ISG15 ANTIVIRAL MECHANISM	0.808427	0.921473	0.785114	ISG15, UBE2N, UBB	CD4 T Naive Core	up	8952	3	76	3.94737	Reactome_Pathways_2024.gmt
SMAD2 SMAD3 SMAD4 HETEROTRIMER REGULATES TRANSCRIPTION	0.755863	0.897063	0.78441	YBX1, UBB	CD4 T Naive Core	up	8953	2	36	5.55556	Reactome_Pathways_2024.gmt
RAC3 GTPASE CYCLE	0.818182	0.927425	0.780005	IL32, LAMTOR1, CYBA	CD4 T Naive Core	up	8954	3	94	3.19149	Reactome_Pathways_2024.gmt
HCMV EARLY EVENTS	0.809402	0.921473	0.773352	TUBA1B, TRIM28	CD4 T Naive Core	up	8955	2	205	0.97561	Reactome_Pathways_2024.gmt
ATTENUATION PHASE	0.760454	0.897164	0.772452	UBB, HSPA8, HSP90AB1	CD4 T Naive Core	up	8956	3	27	11.1111	Reactome_Pathways_2024.gmt
HSF1-DEPENDENT TRANSACTIVATION	0.760454	0.897164	0.772452	UBB, HSPA8, HSP90AB1	CD4 T Naive Core	up	8957	3	37	8.10811	Reactome_Pathways_2024.gmt
HATS ACETYLATE HISTONES	0.845076	0.940385	0.768671	CFL1, TADA3	CD4 T Naive Core	up	8958	2	108	1.85185	Reactome_Pathways_2024.gmt
TRANSCRIPTION OF THE HIV GENOME	0.846857	0.940563	0.767965	POLR2C, TAF9, POLR2J, POLR2G, POLR2E, POLR2H, GTF2B, POLR2I, POLR2F, ELOC, GTF2A2, NELFE, ELOB	CD4 T Naive Core	up	8959	13	71	18.3099	Reactome_Pathways_2024.gmt
LATE SARS-COV-2 INFECTION EVENTS	0.822581	0.927425	0.763677	UBB, PRMT1, UBE2I, DDOST, MGAT1, DAD1, GOLGA7, SRPK1, RPN2	CD4 T Naive Core	up	8960	9	80	11.25	Reactome_Pathways_2024.gmt
TRANSLATION OF STRUCTURAL PROTEINS 9694635	0.822581	0.927425	0.763677	UBB, PRMT1, UBE2I, DDOST, MGAT1, DAD1, GOLGA7, SRPK1, RPN2	CD4 T Naive Core	up	8961	9	63	14.2857	Reactome_Pathways_2024.gmt
MITOCHONDRIAL BIOGENESIS	0.854418	0.943686	0.76195	IDH2, ATP5F1D, ATP5F1B, CALM1	CD4 T Naive Core	up	8962	4	97	4.12371	Reactome_Pathways_2024.gmt
REGULATION OF PTEN GENE TRANSCRIPTION	0.840677	0.936899	0.751552	MAF1, LAMTOR1	CD4 T Naive Core	up	8963	2	61	3.27869	Reactome_Pathways_2024.gmt
REGULATION OF TNFR1 SIGNALING	0.837131	0.935766	0.750878	TRADD, UBB, STUB1	CD4 T Naive Core	up	8964	3	50	6	Reactome_Pathways_2024.gmt
COOPERATION OF PDCL (PHLP1) AND TRIC CCT IN G-PROTEIN BETA FOLDING	0.808006	0.921473	0.750683	CCT7, CCT5, CCT2, CCT8, CCT6A, TCP1, CCT3, CSNK2B	CD4 T Naive Core	up	8965	8	38	21.0526	Reactome_Pathways_2024.gmt
PYRUVATE METABOLISM	0.809401	0.921473	0.749766	UBB, PKM, HAGH, PDHB, VDAC1, LDHB, UBC, LDHA	CD4 T Naive Core	up	8966	8	49	16.3265	Reactome_Pathways_2024.gmt
FORMATION OF HIV ELONGATION COMPLEX IN THE ABSENCE OF HIV TAT	0.867096	0.949188	0.737295	POLR2C, POLR2J, POLR2G, POLR2E, POLR2H, POLR2I, POLR2F, ELOC, NELFE, ELOB	CD4 T Naive Core	up	8967	10	45	22.2222	Reactome_Pathways_2024.gmt
RHOG GTPASE CYCLE	0.872827	0.949284	0.735564	ARHGDIA, LAMTOR1, NDUFS3, TMPO, RHOG	CD4 T Naive Core	up	8968	5	74	6.75676	Reactome_Pathways_2024.gmt
DAP12 INTERACTIONS	0.832034	0.934302	0.733701	HLA-C, LCK	CD4 T Naive Core	up	8969	2	45	4.44444	Reactome_Pathways_2024.gmt
MRNA SPLICING - MINOR PATHWAY	0.904268	0.965596	0.729202	YBX1, SNRPB, POLR2C, POLR2J, PDCD7, POLR2G, POLR2E, TXNL4A, POLR2H, POLR2I, POLR2F	CD4 T Naive Core	up	8970	11	53	20.7547	Reactome_Pathways_2024.gmt
REGULATION OF IFNA IFNB SIGNALING	0.818996	0.927425	0.721677	PTPN6	CD4 T Naive Core	up	8971	1	25	4	Reactome_Pathways_2024.gmt
RAB GERANYLGERANYLATION	0.84803	0.940563	0.719045	RAB8A, RAB5C, RAB4A, RAB14, PTP4A2	CD4 T Naive Core	up	8972	5	65	7.69231	Reactome_Pathways_2024.gmt
REGULATION OF HSF1-MEDIATED HEAT SHOCK RESPONSE	0.888474	0.956431	0.714895	UBB, HSPA8	CD4 T Naive Core	up	8973	2	83	2.40964	Reactome_Pathways_2024.gmt
COMPLEX III ASSEMBLY	0.853775	0.943686	0.712027	UQCRFS1, CYC1, ISCU, UQCRC2, UQCRC1	CD4 T Naive Core	up	8974	5	25	20	Reactome_Pathways_2024.gmt
GPER1 SIGNALING	0.838511	0.935894	0.705183	GNAI2	CD4 T Naive Core	up	8975	1	45	2.22222	Reactome_Pathways_2024.gmt
REGULATION OF PLK1 ACTIVITY AT G2 M TRANSITION	0.924343	0.975769	0.696176	UBB, MAPRE1, DCTN3, TUBA4A, SSNA1, RAB8A, DYNLL1	CD4 T Naive Core	up	8976	7	87	8.04598	Reactome_Pathways_2024.gmt
DOWNREGULATION OF SMAD2 3 SMAD4 TRANSCRIPTIONAL ACTIVITY	0.865705	0.949188	0.695069	PARP1, UBB	CD4 T Naive Core	up	8977	2	31	6.45161	Reactome_Pathways_2024.gmt
TNFR1-INDUCED PROAPOPTOTIC SIGNALING	0.860734	0.947832	0.690119	TRADD	CD4 T Naive Core	up	8978	1	26	3.84615	Reactome_Pathways_2024.gmt
SARS-COV-1 ACTIVATES MODULATES INNATE IMMUNE RESPONSES	0.909235	0.966929	0.676493	UBB, PPIA, PPIB, CASP1, PYCARD, NMI	CD4 T Naive Core	up	8979	6	54	11.1111	Reactome_Pathways_2024.gmt
SIGNALING BY ERBB4	0.893328	0.956675	0.675206	UBB, STMN1, MXD4	CD4 T Naive Core	up	8980	3	58	5.17241	Reactome_Pathways_2024.gmt
RNA POLYMERASE II PRE-TRANSCRIPTION EVENTS	0.955814	0.990866	0.672214	POLR2C, TAF9, POLR2J, POLR2G, POLR2E, POLR2H, GTF2B, POLR2I, POLR2F, ELOC, GTF2A2, NELFE, RTF1, ELOB	CD4 T Naive Core	up	8981	14	81	17.284	Reactome_Pathways_2024.gmt
RESPIRATORY SYNCYTIAL VIRUS INFECTION PATHWAY	0.974109	0.991173	0.654477	PPP1CA, ISG15, UBB, HSPA8	CD4 T Naive Core	up	8982	4	133	3.00752	Reactome_Pathways_2024.gmt
GROWTH HORMONE RECEPTOR SIGNALING	0.891876	0.956504	0.65226	PTPN6	CD4 T Naive Core	up	8983	1	24	4.16667	Reactome_Pathways_2024.gmt
RHOBTB2 GTPASE CYCLE	0.93698	0.984082	0.643683	CCT7, ACTG1, HSP90AB1, CCT2, CCT6A	CD4 T Naive Core	up	8984	5	23	21.7391	Reactome_Pathways_2024.gmt
MATURATION OF SPIKE PROTEIN 9694548	0.907806	0.966929	0.635706	DDOST, MGAT1, DAD1, GOLGA7, RPN2	CD4 T Naive Core	up	8985	5	38	13.1579	Reactome_Pathways_2024.gmt
ANCHORING OF THE BASAL BODY TO THE PLASMA MEMBRANE	0.959172	0.990866	0.634459	MAPRE1, DCTN3, TUBA4A, SSNA1, RAB8A, DYNLL1	CD4 T Naive Core	up	8986	6	97	6.18557	Reactome_Pathways_2024.gmt
SUMOYLATION OF DNA REPLICATION PROTEINS	0.914775	0.969819	0.626355	UBE2I	CD4 T Naive Core	up	8987	1	46	2.17391	Reactome_Pathways_2024.gmt
CONSTITUTIVE SIGNALING BY LIGAND-RESPONSIVE EGFR CANCER VARIANTS	0.937873	0.984082	0.601269	UBB	CD4 T Naive Core	up	8988	1	19	5.26316	Reactome_Pathways_2024.gmt
SIGNALING BY EGFR IN CANCER	0.937873	0.984082	0.601269	UBB	CD4 T Naive Core	up	8989	1	25	4	Reactome_Pathways_2024.gmt
SIGNALING BY LIGAND-RESPONSIVE EGFR VARIANTS IN CANCER	0.937873	0.984082	0.601269	UBB	CD4 T Naive Core	up	8990	1	19	5.26316	Reactome_Pathways_2024.gmt
FORMATION OF RNA POL II ELONGATION COMPLEX	0.983314	0.996784	0.596792	POLR2C, POLR2J, POLR2G, POLR2E, POLR2H, POLR2I, POLR2F, ELOC, NELFE, RTF1, ELOB	CD4 T Naive Core	up	8991	11	58	18.9655	Reactome_Pathways_2024.gmt
RNA POLYMERASE II TRANSCRIPTION ELONGATION	0.983314	0.996784	0.596792	POLR2C, POLR2J, POLR2G, POLR2E, POLR2H, POLR2I, POLR2F, ELOC, NELFE, RTF1, ELOB	CD4 T Naive Core	up	8992	11	58	18.9655	Reactome_Pathways_2024.gmt
SIGNALING BY FGFR	0.987546	0.998155	0.582412	UBB, POLR2C, HNRNPF, POLR2J, POLR2G, POLR2E, POLR2H, POLR2I, POLR2F, HNRNPM	CD4 T Naive Core	up	8993	10	91	10.989	Reactome_Pathways_2024.gmt
SIGNALING BY FGFR2	0.987546	0.998155	0.582412	UBB, POLR2C, HNRNPF, POLR2J, POLR2G, POLR2E, POLR2H, POLR2I, POLR2F, HNRNPM	CD4 T Naive Core	up	8994	10	75	13.3333	Reactome_Pathways_2024.gmt
METABOLISM OF NON-CODING RNA	0.961408	0.990866	0.578486	SNRPB	CD4 T Naive Core	up	8995	1	54	1.85185	Reactome_Pathways_2024.gmt
SNRNP ASSEMBLY	0.961408	0.990866	0.578486	SNRPB	CD4 T Naive Core	up	8996	1	54	1.85185	Reactome_Pathways_2024.gmt
MRNA SPLICING - MAJOR PATHWAY	1	1	0.575216	YBX1, BUD31, SNRPN, SNRPB, PUF60, POLR2C, HSPA8, FAM50A, PLRG1, LSM7, U2AF1L4, SRSF9, SRSF5, HNRNPF, SNU13, POLR2J, SAP18, POLR2G, POLR2E, TXNL4A, LSM2, CCDC12, POLR2H, HNRNPD, POLR2I, POLR2F, SNRPC, PQBP1, HNRNPM, PRPF31, SF3A2, LSM6	CD4 T Naive Core	up	8997	32	204	15.6863	Reactome_Pathways_2024.gmt
DISEASES OF MITOTIC CELL CYCLE	0.95898	0.990866	0.562943	CDC26, ANAPC16, CCND3, ANAPC11, ANAPC15, CDK6, CDKN1B, ANAPC5, ATRX, CCND2	CD4 T Naive Core	up	8998	10	38	26.3158	Reactome_Pathways_2024.gmt
SRP-DEPENDENT COTRANSLATIONAL PROTEIN TARGETING TO MEMBRANE	0.989895	0.998155	0.522827	DDOST, RPN2, SSR4, SPCS2, SRP72, SRP14, SSR2, SEC11A, SPCS3	CD4 T Naive Core	up	8999	9	119	7.56303	Reactome_Pathways_2024.gmt
SYNTHESIS OF ACTIVE UBIQUITIN ROLES OF E1 AND E2 ENZYMES	0.99141	0.998155	0.486039	UBB	CD4 T Naive Core	up	9000	1	30	3.33333	Reactome_Pathways_2024.gmt
COMPLEX IV ASSEMBLY	0.99744	1	0.47777	RAB5IF, COX5A, COA3, HIGD2A, NDUFA4, SMIM20, PNKD, COX5B, SURF1, COX14, COX6B1, COX6A1	CD4 T Naive Core	up	9001	12	48	25	Reactome_Pathways_2024.gmt
PEPTIDE HORMONE METABOLISM	0.990824	0.998155	-0.47409	DPP4, GNB1	CD4 T Naive Core	down	9002	2	86	2.32558	Reactome_Pathways_2024.gmt
NEGATIVE REGULATION OF FGFR1 SIGNALING	0.9751	0.991173	-0.524637	BRAF	CD4 T Naive Core	down	9003	1	33	3.0303	Reactome_Pathways_2024.gmt
NEGATIVE REGULATION OF FGFR2 SIGNALING	0.9751	0.991173	-0.524637	BRAF	CD4 T Naive Core	down	9004	1	34	2.94118	Reactome_Pathways_2024.gmt
NEGATIVE REGULATION OF FGFR3 SIGNALING	0.9751	0.991173	-0.524637	BRAF	CD4 T Naive Core	down	9005	1	29	3.44828	Reactome_Pathways_2024.gmt
NEGATIVE REGULATION OF FGFR4 SIGNALING	0.9751	0.991173	-0.524637	BRAF	CD4 T Naive Core	down	9006	1	31	3.22581	Reactome_Pathways_2024.gmt
SPRY REGULATION OF FGF SIGNALING	0.9751	0.991173	-0.524637	BRAF	CD4 T Naive Core	down	9007	1	16	6.25	Reactome_Pathways_2024.gmt
CELLULAR RESPONSE TO HEAT STRESS	0.995706	1	-0.53222	EP300, CREBBP, ATM, NUP210	CD4 T Naive Core	down	9008	4	101	3.9604	Reactome_Pathways_2024.gmt
MRNA SPLICING	1	1	-0.586261	NSRP1, SNRNP70, RBM5, PRPF6, RNPC3, LUC7L3, PCBP2, RBM25, CCAR1, SNRPF, PNN, PPIG, SRSF11, PRPF8, SNRNP200, DDX5, SRSF4, DDX42, POLR2A, SRSF2, FUS, PRPF4B, HNRNPH1, ALYREF, RBM39, RBM17, RNPS1, ACIN1, CWF19L2, SF3B1, SMU1, SRRM1	CD4 T Naive Core	down	9009	32	215	14.8837	Reactome_Pathways_2024.gmt
INACTIVATION OF CSF3 (G-CSF) SIGNALING	0.956609	0.990866	-0.589591	STAT3	CD4 T Naive Core	down	9010	1	25	4	Reactome_Pathways_2024.gmt
RNA POLYMERASE I PROMOTER ESCAPE	0.946092	0.987025	-0.591693	CCNH, TAF1D	CD4 T Naive Core	down	9011	2	59	3.38983	Reactome_Pathways_2024.gmt
SIGNALING BY CSF3 (G-CSF)	0.96567	0.991173	-0.595154	STAT3	CD4 T Naive Core	down	9012	1	30	3.33333	Reactome_Pathways_2024.gmt
RNA POLYMERASE I TRANSCRIPTION TERMINATION	0.943173	0.987025	-0.600018	CCNH, TAF1D	CD4 T Naive Core	down	9013	2	33	6.06061	Reactome_Pathways_2024.gmt
SIGNALING BY ERBB2	0.956758	0.990866	-0.604328	SOS1, PRKCA, FYN, USP8, ERBIN	CD4 T Naive Core	down	9014	5	50	10	Reactome_Pathways_2024.gmt
PROCESSING OF CAPPED INTRONLESS PRE-MRNA	0.947011	0.987025	-0.609992	PCF11, SNRPF, PAPOLA, WDR33, PABPN1	CD4 T Naive Core	down	9015	5	29	17.2414	Reactome_Pathways_2024.gmt
AURKA ACTIVATION BY TPX2	0.968076	0.991173	-0.611311	CEP135, DYNC1H1, SDCCAG8, AKAP9, CNTRL, PCM1	CD4 T Naive Core	down	9016	6	72	8.33333	Reactome_Pathways_2024.gmt
LOSS OF NLP FROM MITOTIC CENTROSOMES	0.968076	0.991173	-0.611311	CEP135, DYNC1H1, SDCCAG8, AKAP9, CNTRL, PCM1	CD4 T Naive Core	down	9017	6	69	8.69565	Reactome_Pathways_2024.gmt
LOSS OF PROTEINS REQUIRED FOR INTERPHASE MICROTUBULE ORGANIZATION FROM THE CENTROSOME	0.968076	0.991173	-0.611311	CEP135, DYNC1H1, SDCCAG8, AKAP9, CNTRL, PCM1	CD4 T Naive Core	down	9018	6	69	8.69565	Reactome_Pathways_2024.gmt
FORMATION OF WDR5-CONTAINING HISTONE-MODIFYING COMPLEXES	0.918811	0.972098	-0.643804	KANSL1, OGT	CD4 T Naive Core	down	9019	2	42	4.7619	Reactome_Pathways_2024.gmt
B-WICH COMPLEX POSITIVELY REGULATES RRNA EXPRESSION	0.919552	0.972098	-0.647591	EP300, DDX21, TAF1D	CD4 T Naive Core	down	9020	3	59	5.08475	Reactome_Pathways_2024.gmt
PROCESSING OF CAPPED INTRON-CONTAINING PRE-MRNA	0.999793	1	-0.65441	NSRP1, SNRNP70, PCF11, RBM5, PRPF6, RNPC3, LUC7L3, PCBP2, RBM25, CCAR1, SNRPF, PNN, PPIG, SRSF11, PRPF8, SNRNP200, DDX5, SRSF4, DDX42, POLR2A, NUP210, SRSF2, FUS, THOC2, PRPF4B, HNRNPH1, PAPOLA, ALYREF, RBM39, WTAP, RBM17, WDR33, RNPS1, ACIN1, CWF19L2, SF3B1, SMU1, SRRM1, PABPN1, SRSF6, PRPF38A, RANBP2, HNRNPC	CD4 T Naive Core	down	9021	43	285	15.0877	Reactome_Pathways_2024.gmt
REGULATION OF TP53 DEGRADATION	0.909435	0.966929	-0.654696	ATM, RICTOR, MDM4, CCNG1, PPP2R5C, UBA52	CD4 T Naive Core	down	9022	6	36	16.6667	Reactome_Pathways_2024.gmt
REGULATION OF TP53 EXPRESSION AND DEGRADATION	0.914549	0.969819	-0.656282	ATM, RICTOR, MDM4, CCNG1, PPP2R5C, UBA52	CD4 T Naive Core	down	9023	6	37	16.2162	Reactome_Pathways_2024.gmt
SPHINGOLIPID METABOLISM	0.90004	0.962471	-0.660647	ORMDL3, KDSR	CD4 T Naive Core	down	9024	2	107	1.86916	Reactome_Pathways_2024.gmt
RNA POLYMERASE II TRANSCRIPTION TERMINATION	0.952663	0.990866	-0.679234	PCF11, SNRPF, SRSF11, SRSF4, SRSF2, THOC2, PAPOLA, ALYREF, WDR33, RNPS1, SRRM1, PABPN1, SRSF6	CD4 T Naive Core	down	9025	13	67	19.403	Reactome_Pathways_2024.gmt
TRANSPORT OF MATURE MRNA DERIVED FROM AN INTRON-CONTAINING TRANSCRIPT	0.938867	0.984082	-0.679414	SRSF11, SRSF4, NUP210, SRSF2, THOC2, ALYREF, RNPS1, SRRM1, SRSF6, RANBP2	CD4 T Naive Core	down	9026	10	74	13.5135	Reactome_Pathways_2024.gmt
TRANSPORT OF MATURE TRANSCRIPT TO CYTOPLASM	0.945473	0.987025	-0.680798	SRSF11, SRSF4, NUP210, SRSF2, THOC2, ALYREF, WDR33, RNPS1, SRRM1, SRSF6, RANBP2	CD4 T Naive Core	down	9027	11	83	13.253	Reactome_Pathways_2024.gmt
REGULATION OF ENDOGENOUS RETROELEMENTS BY KRAB-ZFP PROTEINS	0.889222	0.956431	-0.681645	RBBP4, ATF7IP, ZNF708, GATAD2B, CHD4, ZNF33A	CD4 T Naive Core	down	9028	6	76	7.89474	Reactome_Pathways_2024.gmt
CONSTITUTIVE SIGNALING BY ABERRANT PI3K IN CANCER	0.879048	0.951017	-0.683293	CD28, PIK3CD, FYN	CD4 T Naive Core	down	9029	3	83	3.61446	Reactome_Pathways_2024.gmt
CYCLIN D ASSOCIATED EVENTS IN G1	0.873025	0.949284	-0.699032	RBL2, CCNH, SKP1	CD4 T Naive Core	down	9030	3	47	6.38298	Reactome_Pathways_2024.gmt
G1 PHASE	0.873025	0.949284	-0.699032	RBL2, CCNH, SKP1	CD4 T Naive Core	down	9031	3	47	6.38298	Reactome_Pathways_2024.gmt
REGULATION OF MITF-M-DEPENDENT GENES INVOLVED IN PIGMENTATION	0.875725	0.949284	-0.701318	ARID1A, ARID1B, CREB1, SMARCA2, SMARCC2	CD4 T Naive Core	down	9032	5	42	11.9048	Reactome_Pathways_2024.gmt
NEGATIVE REGULATION OF THE PI3K AKT NETWORK	0.891625	0.956504	-0.704418	CD28, PIK3CD, PIP4K2A, FYN	CD4 T Naive Core	down	9033	4	118	3.38983	Reactome_Pathways_2024.gmt
RNA POLYMERASE I PROMOTER CLEARANCE	0.876163	0.949284	-0.706868	RBBP4, CCNH, TAF1D, GATAD2B, CHD4	CD4 T Naive Core	down	9034	5	79	6.32911	Reactome_Pathways_2024.gmt
RNA POLYMERASE I TRANSCRIPTION	0.876163	0.949284	-0.706868	RBBP4, CCNH, TAF1D, GATAD2B, CHD4	CD4 T Naive Core	down	9035	5	81	6.17284	Reactome_Pathways_2024.gmt
TNFR1-INDUCED NF-KAPPA-B SIGNALING PATHWAY	0.86672	0.949188	-0.710369	BIRC3, TAB2, XIAP	CD4 T Naive Core	down	9036	3	33	9.09091	Reactome_Pathways_2024.gmt
REGULATION OF ENDOGENOUS RETROELEMENTS	0.884882	0.954537	-0.726115	ARID1A, ARID1B, RBBP4, ATF7IP, ZNF708, GATAD2B, SMARCA2, CHD4, SMARCC2, ZNF33A	CD4 T Naive Core	down	9037	10	111	9.00901	Reactome_Pathways_2024.gmt
RSV-HOST INTERACTIONS	0.88117	0.951921	-0.727738	STAT2, EP300, CREBBP, EIF2AK2, MED13L, ARIH1, MED13, IFNAR1	CD4 T Naive Core	down	9038	8	109	7.33945	Reactome_Pathways_2024.gmt
MATURATION OF NUCLEOPROTEIN 9694631	0.812048	0.923066	-0.729656	PARP8, PARP14	CD4 T Naive Core	down	9039	2	16	12.5	Reactome_Pathways_2024.gmt
INTRINSIC PATHWAY FOR APOPTOSIS	0.849049	0.940563	-0.734615	STAT3, CARD8, XIAP, YWHAZ	CD4 T Naive Core	down	9040	4	55	7.27273	Reactome_Pathways_2024.gmt
DDX58 IFIH1-MEDIATED INDUCTION OF INTERFERON-ALPHA BETA	0.870823	0.949284	-0.736166	NLRC5, EP300, CREBBP, PCBP2, MAP3K1	CD4 T Naive Core	down	9041	5	86	5.81395	Reactome_Pathways_2024.gmt
SIGNALING BY FGFR1	0.824656	0.927425	-0.737251	BRAF, SOS1, CBL	CD4 T Naive Core	down	9042	3	52	5.76923	Reactome_Pathways_2024.gmt
SIGNALING BY FGFR3	0.824656	0.927425	-0.737251	BRAF, SOS1, CBL	CD4 T Naive Core	down	9043	3	40	7.5	Reactome_Pathways_2024.gmt
SIGNALING BY FGFR4	0.824656	0.927425	-0.737251	BRAF, SOS1, CBL	CD4 T Naive Core	down	9044	3	41	7.31707	Reactome_Pathways_2024.gmt
PI5P, PP2A AND IER3 REGULATE PI3K AKT SIGNALING	0.83711	0.935766	-0.741687	CD28, PIK3CD, PIP4K2A, FYN	CD4 T Naive Core	down	9045	4	111	3.6036	Reactome_Pathways_2024.gmt
MRNA DECAY BY 5' TO 3' EXORIBONUCLEASE	0.792972	0.915443	-0.745663	DDX6	CD4 T Naive Core	down	9046	1	15	6.66667	Reactome_Pathways_2024.gmt
UNFOLDED PROTEIN RESPONSE (UPR)	0.864854	0.949188	-0.746169	SEC31A, TSPYL2, SSR1, EIF2S3, CTDSP2, XBP1	CD4 T Naive Core	down	9047	6	95	6.31579	Reactome_Pathways_2024.gmt
DEADENYLATION-DEPENDENT MRNA DECAY	0.834997	0.935766	-0.758872	DDX6, PAN3, CNOT4, CNOT2, CNOT1, CNOT6L, EIF4A1	CD4 T Naive Core	down	9048	7	56	12.5	Reactome_Pathways_2024.gmt
RHOC GTPASE CYCLE	0.802663	0.92021	-0.763405	ARHGAP5	CD4 T Naive Core	down	9049	1	74	1.35135	Reactome_Pathways_2024.gmt
NUCLEOTIDE-BINDING DOMAIN, LEUCINE RICH REPEAT CONTAINING RECEPTOR (NLR) SIGNALING PATHWAYS	0.803318	0.92021	-0.766179	BIRC3, TAB2, NLRP1, CYLD, TXNIP, CASP8, TNFAIP3, BIRC2	CD4 T Naive Core	down	9050	8	61	13.1148	Reactome_Pathways_2024.gmt
NOD1 2 SIGNALING PATHWAY	0.779288	0.908147	-0.771103	BIRC3, TAB2	CD4 T Naive Core	down	9051	2	37	5.40541	Reactome_Pathways_2024.gmt
APOPTOTIC EXECUTION PHASE	0.795198	0.916583	-0.771489	SATB1, KPNB1, DNM1L, SPTAN1	CD4 T Naive Core	down	9052	4	52	7.69231	Reactome_Pathways_2024.gmt
METABOLISM OF VITAMINS AND COFACTORS	0.790153	0.913615	-0.774422	PARP8, SLC2A3, PARP14	CD4 T Naive Core	down	9053	3	198	1.51515	Reactome_Pathways_2024.gmt
TNF SIGNALING	0.802562	0.92021	-0.777877	BIRC3, CFLAR, TAB2, XIAP	CD4 T Naive Core	down	9054	4	59	6.77966	Reactome_Pathways_2024.gmt
NUCLEAR ENVELOPE BREAKDOWN	0.754509	0.897063	-0.782945	PRKCA, LPIN2, NUP210	CD4 T Naive Core	down	9055	3	53	5.66038	Reactome_Pathways_2024.gmt
TRANSLATION OF STRUCTURAL PROTEINS 9683701	0.757655	0.897063	-0.790809	PARP8, ST3GAL1, PARP14	CD4 T Naive Core	down	9056	3	35	8.57143	Reactome_Pathways_2024.gmt
TAK1-DEPENDENT IKK AND NF-KAPPA-B ACTIVATION	0.753699	0.897063	-0.791421	NLRC5, TAB2	CD4 T Naive Core	down	9057	2	45	4.44444	Reactome_Pathways_2024.gmt
SIGNALING BY FGFR IN DISEASE	0.785992	0.91142	-0.795327	STAT3, ZMYM2, SOS1, POLR2A, LRRFIP1, CNTRL, STAT5B	CD4 T Naive Core	down	9058	7	63	11.1111	Reactome_Pathways_2024.gmt
DEGRADATION OF THE EXTRACELLULAR MATRIX	0.737074	0.883386	-0.795331	ADAM10, CD44, TIMP1, CTSB	CD4 T Naive Core	down	9059	4	140	2.85714	Reactome_Pathways_2024.gmt
SIGNALLING TO ERKS	0.723695	0.882264	-0.801651	BRAF, SOS1, KIDINS220	CD4 T Naive Core	down	9060	3	34	8.82353	Reactome_Pathways_2024.gmt
ACTIVATION OF ANTERIOR HOX GENES IN HINDBRAIN DEVELOPMENT DURING EARLY EMBRYOGENESIS	0.766368	0.89733	-0.801767	EP300, NCOA3, CREBBP, RBBP4, JUN, POLR2A	CD4 T Naive Core	down	9061	6	91	6.59341	Reactome_Pathways_2024.gmt
ACTIVATION OF HOX GENES DURING DIFFERENTIATION	0.766368	0.89733	-0.801767	EP300, NCOA3, CREBBP, RBBP4, JUN, POLR2A	CD4 T Naive Core	down	9062	6	91	6.59341	Reactome_Pathways_2024.gmt
POSITIVE EPIGENETIC REGULATION OF RRNA EXPRESSION	0.765148	0.89733	-0.802364	EP300, RBBP4, DDX21, TAF1D, GATAD2B, CHD4, SF3B1	CD4 T Naive Core	down	9063	7	75	9.33333	Reactome_Pathways_2024.gmt
GENE SILENCING BY RNA	0.772681	0.901867	-0.804232	TNRC6C, TNRC6B, AGO2, AGO3, POLR2A, NUP210, DICER1, TNRC6A	CD4 T Naive Core	down	9064	8	134	5.97015	Reactome_Pathways_2024.gmt
REGULATION OF NECROPTOTIC CELL DEATH	0.722536	0.882264	-0.813709	BIRC3, CFLAR, OGT	CD4 T Naive Core	down	9065	3	32	9.375	Reactome_Pathways_2024.gmt
RIPK1-MEDIATED REGULATED NECROSIS	0.722536	0.882264	-0.813709	BIRC3, CFLAR, OGT	CD4 T Naive Core	down	9066	3	34	8.82353	Reactome_Pathways_2024.gmt
REGULATION OF ENDOGENOUS RETROELEMENTS BY PIWI-INTERACTING RNAS (PIRNAS)	0.73406	0.883386	-0.814123	ARID1A, ARID1B, RBBP4, GATAD2B, SMARCA2, CHD4, SMARCC2	CD4 T Naive Core	down	9067	7	66	10.6061	Reactome_Pathways_2024.gmt
NEGATIVE REGULATION OF MET ACTIVITY	0.70502	0.872603	-0.816153	EPS15, USP8, CBL	CD4 T Naive Core	down	9068	3	21	14.2857	Reactome_Pathways_2024.gmt
ACTIVATION OF NMDA RECEPTORS AND POSTSYNAPTIC EVENTS	0.709858	0.872603	-0.824804	CAMK4, PRKACB, PRKX, DLG1, CREB1	CD4 T Naive Core	down	9069	5	93	5.37634	Reactome_Pathways_2024.gmt
POST NMDA RECEPTOR ACTIVATION EVENTS	0.709858	0.872603	-0.824804	CAMK4, PRKACB, PRKX, DLG1, CREB1	CD4 T Naive Core	down	9070	5	80	6.25	Reactome_Pathways_2024.gmt
FCGR3A-MEDIATED PHAGOCYTOSIS	0.735439	0.883386	-0.826851	ELMO1, WIPF1, ABI1, ACTR2, CYFIP2, FYN, NCKAP1L	CD4 T Naive Core	down	9071	7	142	4.92958	Reactome_Pathways_2024.gmt
LEISHMANIA PHAGOCYTOSIS	0.735439	0.883386	-0.826851	ELMO1, WIPF1, ABI1, ACTR2, CYFIP2, FYN, NCKAP1L	CD4 T Naive Core	down	9072	7	142	4.92958	Reactome_Pathways_2024.gmt
PARASITE INFECTION	0.735439	0.883386	-0.826851	ELMO1, WIPF1, ABI1, ACTR2, CYFIP2, FYN, NCKAP1L	CD4 T Naive Core	down	9073	7	142	4.92958	Reactome_Pathways_2024.gmt
DEATH RECEPTOR SIGNALING	0.77001	0.90017	-0.828243	BIRC3, CFLAR, TAB2, ARHGEF6, BEX3, FGD3, XIAP, SOS1	CD4 T Naive Core	down	9074	8	157	5.09554	Reactome_Pathways_2024.gmt
CELL DEATH SIGNALLING VIA NRAGE, NRIF AND NADE	0.68942	0.863761	-0.833547	ARHGEF6, BEX3, FGD3, SOS1	CD4 T Naive Core	down	9075	4	76	5.26316	Reactome_Pathways_2024.gmt
SENESCENCE-ASSOCIATED SECRETORY PHENOTYPE (SASP)	0.688207	0.863761	-0.838787	STAT3, FOS, JUN	CD4 T Naive Core	down	9076	3	81	3.7037	Reactome_Pathways_2024.gmt
PLASMA LIPOPROTEIN ASSEMBLY, REMODELING, AND CLEARANCE	0.675969	0.853612	-0.843379	NPC2, CLTC, PRKACB	CD4 T Naive Core	down	9077	3	75	4	Reactome_Pathways_2024.gmt
TRANSCRIPTIONAL ACTIVATION OF MITOCHONDRIAL BIOGENESIS	0.678864	0.855808	-0.847591	CAMK4, TBL1XR1, CREBBP, CREB1, SOD2	CD4 T Naive Core	down	9078	5	56	8.92857	Reactome_Pathways_2024.gmt
TRANSCRIPTIONAL AND POST-TRANSLATIONAL REGULATION OF MITF-M EXPRESSION AND ACTIVITY	0.643976	0.82733	-0.858664	CREBBP, XPO1, CREB1	CD4 T Naive Core	down	9079	3	51	5.88235	Reactome_Pathways_2024.gmt
RNA POLYMERASE I TRANSCRIPTION INITIATION	0.661349	0.84379	-0.859538	RBBP4, CCNH, TAF1D, GATAD2B, CHD4	CD4 T Naive Core	down	9080	5	48	10.4167	Reactome_Pathways_2024.gmt
REGULATION OF TP53 ACTIVITY THROUGH PHOSPHORYLATION	0.667944	0.846144	-0.860267	HIPK1, ATM, DYRK2, MDM4, TAF3, TAF15, CSNK2A1	CD4 T Naive Core	down	9081	7	92	7.6087	Reactome_Pathways_2024.gmt
MITOTIC PROPHASE	0.64879	0.832071	-0.873156	NUMA1, PRKCA, LPIN2, NUP210	CD4 T Naive Core	down	9082	4	111	3.6036	Reactome_Pathways_2024.gmt
SARS-COV INFECTIONS	0.787024	0.91142	-0.874123	CYSLTR1, S1PR1, PARP8, JAK3, KPNB1, LARP1, STAT2, EP300, MGAT4A, TAB2, ATP1A1, IL6R, CREBBP, RBBP4, PCBP2, ST3GAL1, YWHAZ, SOS1, PARP14, SNRPF, PPIG, NR3C1, DDX5, RUNX1, NUP210, GATAD2B, ARID4A	CD4 T Naive Core	down	9083	27	498	5.42169	Reactome_Pathways_2024.gmt
PI3K AKT SIGNALING IN CANCER	0.631462	0.81408	-0.877745	CD28, PIK3CD, CREB1, FYN, RICTOR	CD4 T Naive Core	down	9084	5	110	4.54545	Reactome_Pathways_2024.gmt
MRNA 3'-END PROCESSING	0.657207	0.839954	-0.882793	PCF11, SRSF11, SRSF4, SRSF2, THOC2, PAPOLA, ALYREF, WDR33, RNPS1, SRRM1, PABPN1, SRSF6	CD4 T Naive Core	down	9085	12	58	20.6897	Reactome_Pathways_2024.gmt
COSTIMULATION BY THE CD28 FAMILY	0.651727	0.834391	-0.885345	CD4, CD28	CD4 T Naive Core	down	9086	2	78	2.5641	Reactome_Pathways_2024.gmt
SUMOYLATION OF RNA BINDING PROTEINS	0.6	0.790036	-0.895401	PHC3, NUP210, NOP58, RANBP2, HNRNPC	CD4 T Naive Core	down	9087	5	47	10.6383	Reactome_Pathways_2024.gmt
MYD88 MAL(TIRAP) CASCADE INITIATED ON PLASMA MEMBRANE	0.622734	0.808461	-0.898445	NLRC5, FOS, TAB2, JUN, MAP3K1, SKP1, CREB1	CD4 T Naive Core	down	9088	7	115	6.08696	Reactome_Pathways_2024.gmt
TOLL LIKE RECEPTOR 2 (TLR2) CASCADE	0.622734	0.808461	-0.898445	NLRC5, FOS, TAB2, JUN, MAP3K1, SKP1, CREB1	CD4 T Naive Core	down	9089	7	118	5.9322	Reactome_Pathways_2024.gmt
TOLL LIKE RECEPTOR TLR1 TLR2 CASCADE	0.622734	0.808461	-0.898445	NLRC5, FOS, TAB2, JUN, MAP3K1, SKP1, CREB1	CD4 T Naive Core	down	9090	7	118	5.9322	Reactome_Pathways_2024.gmt
TOLL LIKE RECEPTOR TLR6 TLR2 CASCADE	0.622734	0.808461	-0.898445	NLRC5, FOS, TAB2, JUN, MAP3K1, SKP1, CREB1	CD4 T Naive Core	down	9091	7	115	6.08696	Reactome_Pathways_2024.gmt
SIGNALING BY SCF-KIT	0.598474	0.789431	-0.898618	STAT3, SOS1, PRKCA, FYN, CBL, STAT5B, GRAP2	CD4 T Naive Core	down	9092	7	43	16.2791	Reactome_Pathways_2024.gmt
RMTS METHYLATE HISTONE ARGININES	0.589764	0.784938	-0.909874	ARID2, ARID1A, ARID1B	CD4 T Naive Core	down	9093	3	48	6.25	Reactome_Pathways_2024.gmt
DAP12 SIGNALING	0.578695	0.777195	-0.911939	SOS1, FYN, LCP2, LAT	CD4 T Naive Core	down	9094	4	29	13.7931	Reactome_Pathways_2024.gmt
TP53 REGULATES TRANSCRIPTION OF ADDITIONAL CELL CYCLE GENES WITH UNCERTAIN ROLES IN THE P53 PATHWAY	0.573092	0.772474	-0.914094	CNOT4, CNOT2, CNOT1, CNOT6L, BTG2	CD4 T Naive Core	down	9095	5	21	23.8095	Reactome_Pathways_2024.gmt
MEIOTIC SYNAPSIS	0.570482	0.770989	-0.916198	SYNE2, STAG2	CD4 T Naive Core	down	9096	2	59	3.38983	Reactome_Pathways_2024.gmt
TP53 REGULATES TRANSCRIPTION OF DNA REPAIR GENES	0.582978	0.781528	-0.924269	FOS, CDK13, JUN, ATM, SUPT5H, CCNH, POLR2A, CCNK	CD4 T Naive Core	down	9097	8	62	12.9032	Reactome_Pathways_2024.gmt
CD28 CO-STIMULATION	0.552379	0.758368	-0.93354	CD28, FYN, RICTOR, THEM4, GRAP2	CD4 T Naive Core	down	9098	5	35	14.2857	Reactome_Pathways_2024.gmt
TOLL-LIKE RECEPTOR CASCADES	0.567651	0.770989	-0.935021	BIRC3, NLRC5, FOS, TAB2, JUN, MAP3K1, SKP1, CREB1, CTSB	CD4 T Naive Core	down	9099	9	174	5.17241	Reactome_Pathways_2024.gmt
RHOJ GTPASE CYCLE	0.547177	0.755431	-0.937581	ARHGAP5	CD4 T Naive Core	down	9100	1	55	1.81818	Reactome_Pathways_2024.gmt
NUCLEAR EVENTS STIMULATED BY ALK SIGNALING IN CANCER	0.541834	0.752265	-0.943225	TNRC6C, STAT3, AGO2, AGO3, SKP1	CD4 T Naive Core	down	9101	5	35	14.2857	Reactome_Pathways_2024.gmt
G ALPHA (I) SIGNALLING EVENTS	0.551788	0.758368	-0.943469	CAMK4, GPR183, GNAQ, PRKACB, PRKX, PRKCA, CREB1, GNB1, ANXA1	CD4 T Naive Core	down	9102	9	316	2.8481	Reactome_Pathways_2024.gmt
TRANSCRIPTIONAL REGULATION BY TP53	0.593571	0.786205	-0.94535	SESN3, TNRC6C, HIPK1, TNRC6B, EP300, FOS, AGO2, COX7C, CREBBP, CDK13, RBBP4, RBL2, YWHAZ, JUN, ATM, SUPT5H, AGO3, PIP4K2A, CCNH, POLR2A, DYRK2, RICTOR, GATAD2B, CNOT4, MDM4, TAF3, CNOT2, CCNK, CHD4, CNOT1, TAF15, TNRC6A, CSNK2A1	CD4 T Naive Core	down	9103	33	362	9.11602	Reactome_Pathways_2024.gmt
REPRODUCTION	0.535033	0.746129	-0.945865	SYNE2, STAG2, ATM	CD4 T Naive Core	down	9104	3	127	2.3622	Reactome_Pathways_2024.gmt
RHOD GTPASE CYCLE	0.535398	0.746129	-0.948219	ARHGAP5, ADD3	CD4 T Naive Core	down	9105	2	53	3.77358	Reactome_Pathways_2024.gmt
CYTOSOLIC SENSORS OF PATHOGEN-ASSOCIATED DNA	0.533019	0.745622	-0.951001	TRIM56, EP300, STAT6, CREBBP, IFI16	CD4 T Naive Core	down	9106	5	64	7.8125	Reactome_Pathways_2024.gmt
RNA POLYMERASE II TRANSCRIBES SNRNA GENES	0.53125	0.745622	-0.952398	ICE2, PCF11, ZC3H8, POU2F2, RPRD2, SUPT5H, POLR2A, INTS6, CCNK, RPAP2	CD4 T Naive Core	down	9107	10	81	12.3457	Reactome_Pathways_2024.gmt
SIGNALING BY VEGF	0.525102	0.744398	-0.953513	ELMO1, PRKACB, ABI1, CYFIP2, PRKCA, FYN, RICTOR, NCKAP1L	CD4 T Naive Core	down	9108	8	108	7.40741	Reactome_Pathways_2024.gmt
TURBULENT FLOW SHEAR STRESS ACTIVATES SIGNALING BY PIEZO1 AND INTEGRINS IN ENDOTHELIAL CELLS	0.522846	0.744351	-0.953979	GNAQ	CD4 T Naive Core	down	9109	1	31	3.22581	Reactome_Pathways_2024.gmt
SIGNALING BY RECEPTOR TYROSINE KINASES	0.560253	0.766335	-0.954783	ELMO1, STAT3, ADAM10, FOSB, CLTC, JAK3, PRKACB, EPS15, EP300, PAG1, TIA1, PDE3B, BRAF, ABI1, FOS, TAB2, EGR1, STAT6, HIF1A, CYFIP2, SOS1, PRKCA, KIDINS220, CREB1, POLR2A, FYN, RICTOR, USP8, NCKAP1L, TIAL1	CD4 T Naive Core	down	9110	30	536	5.59701	Reactome_Pathways_2024.gmt
TP53 REGULATES TRANSCRIPTION OF CELL CYCLE GENES	0.521984	0.744351	-0.955193	EP300, RBL2, CNOT4, CNOT2, CNOT1, CNOT6L	CD4 T Naive Core	down	9111	6	49	12.2449	Reactome_Pathways_2024.gmt
EPIGENETIC REGULATION OF GENE EXPRESSION	0.524063	0.744351	-0.959026	KANSL1, OGT, EP300, TBL1XR1, ARID1A, NCOA3, ARID1B, CREBBP, RBBP4, ATF7IP, DDX21, CCNH, TAF1D, ZNF708, KMT2A, BAZ2A, GATAD2B, SMARCA2, CHD4, KMT2C, AEBP2, SMARCC2, MED13, SF3B1, ZNF33A	CD4 T Naive Core	down	9112	25	291	8.59107	Reactome_Pathways_2024.gmt
HDACS DEACETYLATE HISTONES	0.510898	0.736968	-0.963734	TBL1XR1, RBBP4, GATAD2B, ARID4A, CHD4, REST	CD4 T Naive Core	down	9113	6	60	10	Reactome_Pathways_2024.gmt
VEGFA-VEGFR2 PATHWAY	0.506031	0.734955	-0.96539	ELMO1, PRKACB, ABI1, CYFIP2, PRKCA, FYN, RICTOR, NCKAP1L	CD4 T Naive Core	down	9114	8	99	8.08081	Reactome_Pathways_2024.gmt
ADORA2B MEDIATED ANTI-INFLAMMATORY CYTOKINES PRODUCTION	0.506814	0.734955	-0.965446	PRKACB, PRKX, CREB1, GNB1	CD4 T Naive Core	down	9115	4	43	9.30233	Reactome_Pathways_2024.gmt
MITF-M-DEPENDENT GENE EXPRESSION	0.497119	0.734955	-0.970679	TCF7, TNRC6C, TNRC6B, ARID1A, AGO2, ARID1B, AGO3, CREB1, SMARCA2, DICER1, TNRC6A	CD4 T Naive Core	down	9116	11	94	11.7021	Reactome_Pathways_2024.gmt
NEF-MEDIATES DOWN MODULATION OF CELL SURFACE RECEPTORS BY RECRUITING THEM TO CLATHRIN ADAPTERS	0.497595	0.734955	-0.971611	CD4, CD28	CD4 T Naive Core	down	9117	2	22	9.09091	Reactome_Pathways_2024.gmt
SUMOYLATION OF DNA DAMAGE RESPONSE AND REPAIR PROTEINS	0.486173	0.728024	-0.976205	PHC3, STAG2, XPC, PIAS1, NUP210, SP100, RNF168, RANBP2, RAD21	CD4 T Naive Core	down	9118	9	77	11.6883	Reactome_Pathways_2024.gmt
GENERATION OF SECOND MESSENGER MOLECULES	0.477227	0.722183	-0.981748	CD4, ITK	CD4 T Naive Core	down	9119	2	41	4.87805	Reactome_Pathways_2024.gmt
SIGNALING BY ALK FUSIONS AND ACTIVATED POINT MUTANTS	0.482801	0.726164	-0.982807	TNRC6C, STAT3, CLTC, AGO2, SEC31A, JUN, AGO3, SKP1	CD4 T Naive Core	down	9120	8	93	8.60215	Reactome_Pathways_2024.gmt
SIGNALING BY ALK IN CANCER	0.482801	0.726164	-0.982807	TNRC6C, STAT3, CLTC, AGO2, SEC31A, JUN, AGO3, SKP1	CD4 T Naive Core	down	9121	8	93	8.60215	Reactome_Pathways_2024.gmt
GENE EXPRESSION (TRANSCRIPTION)	0.517969	0.742824	-0.98313	CAMK4, TCF7, SESN3, TNRC6C, MAML2, PHC3, HIPK1, KANSL1, GATA3, ELF2, TNRC6B, OGT, EP300, TBL1XR1, ZNF33B, MAF, ARID2, ARID1A, ZNF770, ICE2, PCF11, FOS, NCOA3, ZC3H8, POU2F2, ZKSCAN1, AGO2, COX7C, MAX, SMAD2, ARID1B, ZNF431, CREBBP, CDK13, RBBP4, SLC2A3, RPRD2, ATF7IP, USP9X, ZNF506, RBL2, YWHAZ, ZNF721, JUN, ATM, ITGAL, CITED2, MLLT3, SUPT5H, RBPJ, SNRPF, XPO1, AGO3, PIP4K2A, DDX21, CCNH, SKP1, SRSF11, TAF1D, NR3C1, ZNF708, CREB1, SRSF4, POLR2A, SOD2, RUNX1, DYRK2, RICTOR, NUP210, KMT2A, BAZ2A, GATAD2B, CNOT4, MDM4, SRSF2, INTS6, TAF3, CNOT2, SMARCA2, CCNK, FKBP5, THOC2, DICER1, RPAP2, CHD4, CNOT1, TAF15, TNRC6A, TXNIP, BDP1, SOCS3, MECP2, CSNK2A1, PAPOLA, ZNF430, TRIM33, REST, ALYREF, AFF4, EPC1, KMT2C, KAT6A, AEBP2, CNOT6L	CD4 T Naive Core	down	9122	104	1615	6.43963	Reactome_Pathways_2024.gmt
RAC1 GTPASE CYCLE	0.440147	0.684263	-1.00002	ARHGAP5, WIPF1, ABI1, ARHGEF6, CYFIP2, SOS1, ARHGAP25, FAM13A, DOCK2, DOCK10, KTN1, GIT2, NCKAP1L	CD4 T Naive Core	down	9123	13	184	7.06522	Reactome_Pathways_2024.gmt
OPIOID SIGNALLING	0.446523	0.68839	-1.00291	CAMK4, GNAQ, PRKACB, PRKX, PRKCA, CREB1, GNB1	CD4 T Naive Core	down	9124	7	90	7.77778	Reactome_Pathways_2024.gmt
MEIOSIS	0.454419	0.698408	-1.00699	SYNE2, STAG2, ATM	CD4 T Naive Core	down	9125	3	89	3.37079	Reactome_Pathways_2024.gmt
EVASION BY RSV OF HOST INTERFERON RESPONSES	0.454909	0.698408	-1.00826	STAT2, EP300, CREBBP, EIF2AK2	CD4 T Naive Core	down	9126	4	37	10.8108	Reactome_Pathways_2024.gmt
TOLL LIKE RECEPTOR 9 (TLR9) CASCADE	0.433374	0.67786	-1.01176	NLRC5, FOS, TAB2, JUN, MAP3K1, SKP1, CREB1	CD4 T Naive Core	down	9127	7	110	6.36364	Reactome_Pathways_2024.gmt
TOLL LIKE RECEPTOR 4 (TLR4) CASCADE	0.430323	0.674659	-1.0127	BIRC3, NLRC5, FOS, TAB2, JUN, MAP3K1, SKP1, CREB1	CD4 T Naive Core	down	9128	8	148	5.40541	Reactome_Pathways_2024.gmt
GENERIC TRANSCRIPTION PATHWAY	0.410596	0.661963	-1.01324	CAMK4, TCF7, SESN3, TNRC6C, MAML2, PHC3, HIPK1, GATA3, ELF2, TNRC6B, EP300, TBL1XR1, ZNF33B, MAF, ARID2, ARID1A, ZNF770, FOS, ZKSCAN1, AGO2, COX7C, MAX, SMAD2, ARID1B, ZNF431, CREBBP, CDK13, RBBP4, SLC2A3, USP9X, ZNF506, RBL2, YWHAZ, ZNF721, JUN, ATM, ITGAL, CITED2, SUPT5H, RBPJ, XPO1, AGO3, PIP4K2A, CCNH, SKP1, NR3C1, ZNF708, CREB1, POLR2A, SOD2, RUNX1, DYRK2, RICTOR, KMT2A, GATAD2B, CNOT4, MDM4, TAF3, CNOT2, SMARCA2, CCNK, FKBP5, CHD4, CNOT1, TAF15, TNRC6A, TXNIP, SOCS3, MECP2, CSNK2A1, ZNF430, TRIM33, REST, EPC1, KMT2C, KAT6A, CNOT6L	CD4 T Naive Core	down	9129	77	1230	6.26016	Reactome_Pathways_2024.gmt
CYTOPROTECTION BY HMOX1	0.42886	0.673792	-1.01411	STAT3, TBL1XR1, COX7C, CREBBP	CD4 T Naive Core	down	9130	4	59	6.77966	Reactome_Pathways_2024.gmt
LEISHMANIA INFECTION	0.397507	0.657966	-1.02199	CYSLTR1, ELMO1, PRKACB, WIPF1, ABI1, PRKX, ACTR2, JUN, CYFIP2, CREB1, FYN, GNB1, NCKAP1L	CD4 T Naive Core	down	9131	13	245	5.30612	Reactome_Pathways_2024.gmt
PARASITIC INFECTION PATHWAYS	0.397507	0.657966	-1.02199	CYSLTR1, ELMO1, PRKACB, WIPF1, ABI1, PRKX, ACTR2, JUN, CYFIP2, CREB1, FYN, GNB1, NCKAP1L	CD4 T Naive Core	down	9132	13	245	5.30612	Reactome_Pathways_2024.gmt
SUMOYLATION	0.402091	0.657966	-1.02498	PHC3, SATB1, EP300, DDX17, STAG2, CREBBP, XPC, EIF2AK2, NR3C1, DDX5, PIAS1, NUP210	CD4 T Naive Core	down	9133	12	176	6.81818	Reactome_Pathways_2024.gmt
TRANSPORT OF MATURE MRNAS DERIVED FROM INTRONLESS TRANSCRIPTS	0.434739	0.67786	-1.02498	NUP210, ALYREF, WDR33, RANBP2	CD4 T Naive Core	down	9134	4	43	9.30233	Reactome_Pathways_2024.gmt
MYD88 CASCADE INITIATED ON PLASMA MEMBRANE	0.405449	0.657966	-1.03006	NLRC5, FOS, TAB2, JUN, MAP3K1, SKP1, CREB1	CD4 T Naive Core	down	9135	7	98	7.14286	Reactome_Pathways_2024.gmt
MYD88 DEPENDENT CASCADE INITIATED ON ENDOSOME	0.405449	0.657966	-1.03006	NLRC5, FOS, TAB2, JUN, MAP3K1, SKP1, CREB1	CD4 T Naive Core	down	9136	7	103	6.79612	Reactome_Pathways_2024.gmt
TOLL LIKE RECEPTOR 10 (TLR10) CASCADE	0.405449	0.657966	-1.03006	NLRC5, FOS, TAB2, JUN, MAP3K1, SKP1, CREB1	CD4 T Naive Core	down	9137	7	98	7.14286	Reactome_Pathways_2024.gmt
TOLL LIKE RECEPTOR 5 (TLR5) CASCADE	0.405449	0.657966	-1.03006	NLRC5, FOS, TAB2, JUN, MAP3K1, SKP1, CREB1	CD4 T Naive Core	down	9138	7	98	7.14286	Reactome_Pathways_2024.gmt
TOLL LIKE RECEPTOR 7 8 (TLR7 8) CASCADE	0.405449	0.657966	-1.03006	NLRC5, FOS, TAB2, JUN, MAP3K1, SKP1, CREB1	CD4 T Naive Core	down	9139	7	107	6.54206	Reactome_Pathways_2024.gmt
TRAF6 MEDIATED INDUCTION OF NFKB AND MAP KINASES UPON TLR7 8 OR 9 ACTIVATION	0.405449	0.657966	-1.03006	NLRC5, FOS, TAB2, JUN, MAP3K1, SKP1, CREB1	CD4 T Naive Core	down	9140	7	102	6.86275	Reactome_Pathways_2024.gmt
FLT3 SIGNALING IN DISEASE	0.424413	0.67108	-1.03091	ZMYM2, SPTBN1, SOS1, GOLGB1, CBL, STAT5B	CD4 T Naive Core	down	9141	6	28	21.4286	Reactome_Pathways_2024.gmt
SUMOYLATION OF TRANSCRIPTION COFACTORS	0.41613	0.667656	-1.03189	PHC3, EP300, DDX17, CREBBP, DDX5, PIAS1	CD4 T Naive Core	down	9142	6	44	13.6364	Reactome_Pathways_2024.gmt
IMMUNOREGULATORY INTERACTIONS BETWEEN A LYMPHOID AND A NON-LYMPHOID CELL	0.400699	0.657966	-1.03364	SELL, CLEC2D, CD40LG, SH2D1A, CD226	CD4 T Naive Core	down	9143	5	223	2.24215	Reactome_Pathways_2024.gmt
SIGNALING BY MET	0.399395	0.657966	-1.03577	STAT3, EPS15, SOS1, USP8, CBL	CD4 T Naive Core	down	9144	5	79	6.32911	Reactome_Pathways_2024.gmt
RHOF GTPASE CYCLE	0.420507	0.670636	-1.03591	ARHGAP5, ADD3	CD4 T Naive Core	down	9145	2	42	4.7619	Reactome_Pathways_2024.gmt
MITF-M-REGULATED MELANOCYTE DEVELOPMENT	0.388843	0.651658	-1.03869	TCF7, TNRC6C, TNRC6B, ARID1A, AGO2, ARID1B, CREBBP, XPO1, AGO3, CREB1, SMARCA2, DICER1, TNRC6A	CD4 T Naive Core	down	9146	13	136	9.55882	Reactome_Pathways_2024.gmt
RHOQ GTPASE CYCLE	0.416834	0.667656	-1.03907	ARHGAP5	CD4 T Naive Core	down	9147	1	59	1.69492	Reactome_Pathways_2024.gmt
G ALPHA (S) SIGNALLING EVENTS	0.411965	0.662727	-1.04065	PDE7A, PRKACB, PDE3B	CD4 T Naive Core	down	9148	3	158	1.89873	Reactome_Pathways_2024.gmt
SIGNALING BY EGFR	0.407518	0.659877	-1.0439	ADAM10, EPS15, PAG1, SOS1	CD4 T Naive Core	down	9149	4	53	7.54717	Reactome_Pathways_2024.gmt
RNA POLYMERASE II TRANSCRIPTION	0.295157	0.550167	-1.04983	CAMK4, TCF7, SESN3, TNRC6C, MAML2, PHC3, HIPK1, GATA3, ELF2, TNRC6B, EP300, TBL1XR1, ZNF33B, MAF, ARID2, ARID1A, ZNF770, ICE2, PCF11, FOS, ZC3H8, POU2F2, ZKSCAN1, AGO2, COX7C, MAX, SMAD2, ARID1B, ZNF431, CREBBP, CDK13, RBBP4, SLC2A3, RPRD2, USP9X, ZNF506, RBL2, YWHAZ, ZNF721, JUN, ATM, ITGAL, CITED2, MLLT3, SUPT5H, RBPJ, SNRPF, XPO1, AGO3, PIP4K2A, CCNH, SKP1, SRSF11, NR3C1, ZNF708, CREB1, SRSF4, POLR2A, SOD2, RUNX1, DYRK2, RICTOR, KMT2A, GATAD2B, CNOT4, MDM4, SRSF2, INTS6, TAF3, CNOT2, SMARCA2, CCNK, FKBP5, THOC2, RPAP2, CHD4, CNOT1, TAF15, TNRC6A, TXNIP, SOCS3, MECP2, CSNK2A1, PAPOLA, ZNF430, TRIM33, REST, ALYREF, AFF4, EPC1, KMT2C, KAT6A, CNOT6L, WDR33, RNPS1	CD4 T Naive Core	down	9150	95	1360	6.98529	Reactome_Pathways_2024.gmt
SUMO E3 LIGASES SUMOYLATE TARGET PROTEINS	0.344856	0.600455	-1.05896	PHC3, SATB1, EP300, DDX17, STAG2, CREBBP, XPC, EIF2AK2, NR3C1, DDX5, PIAS1, NUP210	CD4 T Naive Core	down	9151	12	170	7.05882	Reactome_Pathways_2024.gmt
CELLULAR RESPONSES TO MECHANICAL STIMULI	0.370591	0.633342	-1.06003	GNAQ, PRKACB, PIK3CD, FYN, GNB1, RICTOR	CD4 T Naive Core	down	9152	6	93	6.45161	Reactome_Pathways_2024.gmt
RESPONSE OF ENDOTHELIAL CELLS TO SHEAR STRESS	0.370591	0.633342	-1.06003	GNAQ, PRKACB, PIK3CD, FYN, GNB1, RICTOR	CD4 T Naive Core	down	9153	6	93	6.45161	Reactome_Pathways_2024.gmt
TRANSCRIPTIONAL REGULATION BY VENTX	0.389234	0.651658	-1.06154	TNRC6C, TNRC6B, AGO3, TNRC6A	CD4 T Naive Core	down	9154	4	41	9.7561	Reactome_Pathways_2024.gmt
INTERLEUKIN-3, INTERLEUKIN-5 AND GM-CSF SIGNALING	0.378721	0.642783	-1.06182	JAK3, PIK3CD, YWHAZ, SOS1, INPP5D, FYN, CBL, STAT5B	CD4 T Naive Core	down	9155	8	48	16.6667	Reactome_Pathways_2024.gmt
ONCOGENE INDUCED SENESCENCE	0.37585	0.639376	-1.0719	TNRC6C, TNRC6B, AGO3, MDM4, TNRC6A	CD4 T Naive Core	down	9156	5	35	14.2857	Reactome_Pathways_2024.gmt
TRANSCRIPTIONAL REGULATION OF WHITE ADIPOCYTE DIFFERENTIATION	0.335694	0.594614	-1.09281	EP300, TBL1XR1, NCOA3, CREBBP, ZNF638	CD4 T Naive Core	down	9157	5	84	5.95238	Reactome_Pathways_2024.gmt
CIRCADIAN CLOCK	0.340872	0.597738	-1.0978	EP300, TBL1XR1, RBM4, CREBBP, HIF1A, SKP1, NR3C1, CREB1	CD4 T Naive Core	down	9158	8	70	11.4286	Reactome_Pathways_2024.gmt
MYD88-INDEPENDENT TLR4 CASCADE	0.314996	0.576021	-1.09921	BIRC3, NLRC5, FOS, TAB2, JUN, SKP1, CREB1	CD4 T Naive Core	down	9159	7	110	6.36364	Reactome_Pathways_2024.gmt
TRIF (TICAM1)-MEDIATED TLR4 SIGNALING	0.314996	0.576021	-1.09921	BIRC3, NLRC5, FOS, TAB2, JUN, SKP1, CREB1	CD4 T Naive Core	down	9160	7	110	6.36364	Reactome_Pathways_2024.gmt
TOLL LIKE RECEPTOR 3 (TLR3) CASCADE	0.315255	0.576021	-1.09933	BIRC3, NLRC5, FOS, TAB2, JUN, SKP1, CREB1	CD4 T Naive Core	down	9161	7	106	6.60377	Reactome_Pathways_2024.gmt
SUMOYLATION OF CHROMATIN ORGANIZATION PROTEINS	0.335876	0.594614	-1.10483	PHC3, SATB1, PIAS1, NUP210	CD4 T Naive Core	down	9162	4	58	6.89655	Reactome_Pathways_2024.gmt
HIGH LAMINAR FLOW SHEAR STRESS ACTIVATES SIGNALING BY PIEZO1 AND PECAM1 CDH5 KDR IN ENDOTHELIAL CELL	0.329564	0.588881	-1.10716	GNAQ, PRKACB, PIK3CD, FYN, GNB1, RICTOR	CD4 T Naive Core	down	9163	6	69	8.69565	Reactome_Pathways_2024.gmt
SIGNALING BY NOTCH3	0.325637	0.584883	-1.11457	MAML2, IKZF1, ADAM10, EP300, CREBBP, RBPJ	CD4 T Naive Core	down	9164	6	49	12.2449	Reactome_Pathways_2024.gmt
INTERLEUKIN-2 FAMILY SIGNALING	0.324395	0.584068	-1.11561	STAT3, JAK3, PIK3CD, SOS1, INPP5D	CD4 T Naive Core	down	9165	5	44	11.3636	Reactome_Pathways_2024.gmt
ADIPOGENESIS	0.276487	0.523387	-1.12914	EP300, TBL1XR1, NCOA3, CREBBP, RBBP4, ZNF638, GATAD2B, MED13L, CHD4	CD4 T Naive Core	down	9166	9	110	8.18182	Reactome_Pathways_2024.gmt
THE ROLE OF NEF IN HIV-1 REPLICATION AND DISEASE PATHOGENESIS	0.304907	0.562672	-1.12958	CD4, ELMO1, CD28	CD4 T Naive Core	down	9167	3	29	10.3448	Reactome_Pathways_2024.gmt
EPIGENETIC REGULATION BY WDR5-CONTAINING HISTONE MODIFYING COMPLEXES	0.251986	0.498582	-1.15473	KANSL1, OGT, EP300, TBL1XR1, NCOA3, CREBBP	CD4 T Naive Core	down	9168	6	135	4.44444	Reactome_Pathways_2024.gmt
POST-TRANSLATIONAL PROTEIN PHOSPHORYLATION	0.27886	0.523747	-1.15536	ADAM10, MGAT4A, TIMP1, KTN1, TGOLN2	CD4 T Naive Core	down	9169	5	107	4.6729	Reactome_Pathways_2024.gmt
REGULATION OF IGF TRANSPORT AND UPTAKE BY INSULIN-LIKE GROWTH FACTOR BINDING PROTEINS (IGFBPS)	0.27886	0.523747	-1.15536	ADAM10, MGAT4A, TIMP1, KTN1, TGOLN2	CD4 T Naive Core	down	9170	5	124	4.03226	Reactome_Pathways_2024.gmt
NONSENSE MEDIATED DECAY (NMD) ENHANCED BY THE EXON JUNCTION COMPLEX (EJC)	0.277254	0.523387	-1.15741	UPF3A, UPF2, SMG1, SMG6, RNPS1	CD4 T Naive Core	down	9171	5	120	4.16667	Reactome_Pathways_2024.gmt
NONSENSE-MEDIATED DECAY (NMD)	0.277254	0.523387	-1.15741	UPF3A, UPF2, SMG1, SMG6, RNPS1	CD4 T Naive Core	down	9172	5	120	4.16667	Reactome_Pathways_2024.gmt
METABOLISM OF LIPIDS	0.173814	0.389874	-1.15891	INPP4B, GPCPD1, INPP4A, GLIPR1, ORMDL3, PLEKHA1, KPNB1, PRKACB, ETNK1, EP300, TBL1XR1, NCOA3, CREBBP, DDHD1, PIK3CD, INPP5D, PIP4K2A, KDSR, EPHX2, LPIN2, LPGAT1, HADHA	CD4 T Naive Core	down	9173	22	758	2.90237	Reactome_Pathways_2024.gmt
G-PROTEIN MEDIATED EVENTS	0.271691	0.518174	-1.16326	CAMK4, GNAQ, PRKACB, PRKX, PRKCA, CREB1	CD4 T Naive Core	down	9174	6	54	11.1111	Reactome_Pathways_2024.gmt
INTERLEUKIN-4 AND INTERLEUKIN-13 SIGNALING	0.227755	0.470779	-1.17429	S1PR1, STAT3, GATA3, JAK3, FOS, STAT6, IL6R, HIF1A, TIMP1	CD4 T Naive Core	down	9175	9	112	8.03571	Reactome_Pathways_2024.gmt
RHOB GTPASE CYCLE	0.256354	0.501857	-1.17542	ARHGAP5, ERBIN, AKAP13, PKN2, SLK, STK10, SNAP23, ARHGEF3, DIAPH1	CD4 T Naive Core	down	9176	9	70	12.8571	Reactome_Pathways_2024.gmt
REGULATION OF TP53 ACTIVITY	0.194127	0.423759	-1.1819	HIPK1, EP300, RBBP4, ATM, PIP4K2A, DYRK2, RICTOR, GATAD2B, MDM4, TAF3, CHD4, TAF15, CSNK2A1, KAT6A	CD4 T Naive Core	down	9177	14	160	8.75	Reactome_Pathways_2024.gmt
DEADENYLATION OF MRNA	0.248155	0.493641	-1.18468	PAN3, CNOT4, CNOT2, CNOT1, CNOT6L, EIF4A1, CNOT8, EIF4A2, PABPC1, EIF4B, CNOT7	CD4 T Naive Core	down	9178	11	25	44	Reactome_Pathways_2024.gmt
POTENTIAL THERAPEUTICS FOR SARS	0.19075	0.417619	-1.18488	CYSLTR1, S1PR1, JAK3, STAT2, ATP1A1, IL6R, RBBP4, SOS1, NR3C1, GATAD2B, ARID4A, CHD4, REST	CD4 T Naive Core	down	9179	13	164	7.92683	Reactome_Pathways_2024.gmt
TRANSLOCATION OF ZAP-70 TO IMMUNOLOGICAL SYNAPSE	0.242746	0.48813	-1.189	CD4, PTPN22	CD4 T Naive Core	down	9180	2	26	7.69231	Reactome_Pathways_2024.gmt
REGULATION OF INSULIN SECRETION	0.233992	0.477068	-1.19977	GNAQ, PRKACB, PRKCA, GNB1	CD4 T Naive Core	down	9181	4	78	5.12821	Reactome_Pathways_2024.gmt
SIGNALING BY NOTCH2	0.245491	0.489659	-1.20448	MAML2, ADAM10, EP300, RBPJ, CREB1	CD4 T Naive Core	down	9182	5	36	13.8889	Reactome_Pathways_2024.gmt
SIGNALING BY NON-RECEPTOR TYROSINE KINASES	0.235495	0.477068	-1.20466	ELMO1, STAT3, HIF1A, NR3C1, SOCS3, CBL	CD4 T Naive Core	down	9183	6	55	10.9091	Reactome_Pathways_2024.gmt
SIGNALING BY PTK6	0.235495	0.477068	-1.20466	ELMO1, STAT3, HIF1A, NR3C1, SOCS3, CBL	CD4 T Naive Core	down	9184	6	55	10.9091	Reactome_Pathways_2024.gmt
FCERI MEDIATED CA+2 MOBILIZATION	0.227109	0.470758	-1.20936	ITK, SOS1, LCP2, LAT, NFATC3, GRAP2	CD4 T Naive Core	down	9185	6	110	5.45455	Reactome_Pathways_2024.gmt
SIGNALING BY NTRK1 (TRKA)	0.179893	0.398566	-1.21486	STAT3, FOSB, CLTC, EP300, BRAF, FOS, EGR1, SOS1, KIDINS220, CREB1, CHD4, REST, MEF2A	CD4 T Naive Core	down	9186	13	115	11.3043	Reactome_Pathways_2024.gmt
SIGNALING BY NUCLEAR RECEPTORS	0.136736	0.34069	-1.22337	TNRC6C, ZNF217, GATA3, FOSB, TNRC6B, EP300, TBL1XR1, FOS, NCOA3, AGO2, STAG2, CREBBP, JUN, XPO1, AGO3, DDX5, CREB1, POLR2A, RUNX1, GNB1	CD4 T Naive Core	down	9187	20	270	7.40741	Reactome_Pathways_2024.gmt
REGULATION OF TP53 ACTIVITY THROUGH ACETYLATION	0.209396	0.446254	-1.22893	EP300, RBBP4, PIP4K2A, GATAD2B, CHD4, KAT6A	CD4 T Naive Core	down	9188	6	30	20	Reactome_Pathways_2024.gmt
SIGNALING BY CSF1 (M-CSF) IN MYELOID CELLS	0.206384	0.442679	-1.23534	STAT3, PIK3CD, SOS1, INPP5D, FYN, CBL	CD4 T Naive Core	down	9189	6	31	19.3548	Reactome_Pathways_2024.gmt
G ALPHA (12 13) SIGNALLING EVENTS	0.206317	0.442679	-1.23641	ARHGEF6, FGD3, SOS1, GNB1, AKAP13	CD4 T Naive Core	down	9190	5	80	6.25	Reactome_Pathways_2024.gmt
AMYLOID FIBER FORMATION	0.20012	0.433008	-1.2396	SORL1, ADAM10, TSPAN14, USP9X	CD4 T Naive Core	down	9191	4	80	5	Reactome_Pathways_2024.gmt
SIGNALING BY NTRKS	0.138929	0.342974	-1.25247	STAT3, FOSB, CLTC, EP300, BRAF, FOS, EGR1, SOS1, KIDINS220, CREB1, FYN, CHD4, REST, MEF2A	CD4 T Naive Core	down	9192	14	134	10.4478	Reactome_Pathways_2024.gmt
ANTI-INFLAMMATORY RESPONSE FAVOURING LEISHMANIA PARASITE INFECTION	0.182754	0.402495	-1.25642	CYSLTR1, PRKACB, PRKX, CREB1, FYN, GNB1	CD4 T Naive Core	down	9193	6	159	3.77358	Reactome_Pathways_2024.gmt
LEISHMANIA PARASITE GROWTH AND SURVIVAL	0.182754	0.402495	-1.25642	CYSLTR1, PRKACB, PRKX, CREB1, FYN, GNB1	CD4 T Naive Core	down	9194	6	159	3.77358	Reactome_Pathways_2024.gmt
MATERNAL TO ZYGOTIC TRANSITION (MZT)	0.158672	0.368078	-1.25847	EP300, AGO2, CREBBP, CNOT4, CNOT2, DICER1, CNOT1, KDM5A, CNOT6L, EIF4A1, MED13, PABPN1	CD4 T Naive Core	down	9195	12	109	11.0092	Reactome_Pathways_2024.gmt
ESR-MEDIATED SIGNALING	0.103965	0.282907	-1.27255	TNRC6C, ZNF217, GATA3, FOSB, TNRC6B, EP300, FOS, NCOA3, AGO2, STAG2, CREBBP, JUN, XPO1, AGO3, DDX5, CREB1, POLR2A, RUNX1, GNB1	CD4 T Naive Core	down	9196	19	192	9.89583	Reactome_Pathways_2024.gmt
M-DECAY DEGRADATION OF MATERNAL MRNAS BY MATERNALLY STORED FACTORS	0.152744	0.357498	-1.28406	AGO2, CNOT4, CNOT2, DICER1, CNOT1, KDM5A, CNOT6L, EIF4A1, MED13	CD4 T Naive Core	down	9197	9	46	19.5652	Reactome_Pathways_2024.gmt
RUNX1 REGULATES GENES INVOLVED IN MEGAKARYOCYTE DIFFERENTIATION AND PLATELET FUNCTION	0.161136	0.370432	-1.29072	TNRC6C, TNRC6B, EP300, AGO3, RUNX1, KMT2A, TNRC6A, KMT2C	CD4 T Naive Core	down	9198	8	65	12.3077	Reactome_Pathways_2024.gmt
CHROMATIN MODIFYING ENZYMES	0.0690295	0.215535	-1.31142	KANSL1, ASH1L, OGT, EP300, TBL1XR1, ARID2, ARID1A, KDM2A, ARID1B, CREBBP, RBBP4, ATF7IP, KAT6B, KAT7, BRWD1, SETD2, JADE1, KMT2A, GATAD2B, JADE2, ARID4A, SMARCA2, CHD4, REST, KDM5A, EPC1, KMT2C, KAT6A, AEBP2, SMARCC2	CD4 T Naive Core	down	9199	30	238	12.605	Reactome_Pathways_2024.gmt
CHROMATIN ORGANIZATION	0.0690295	0.215535	-1.31142	KANSL1, ASH1L, OGT, EP300, TBL1XR1, ARID2, ARID1A, KDM2A, ARID1B, CREBBP, RBBP4, ATF7IP, KAT6B, KAT7, BRWD1, SETD2, JADE1, KMT2A, GATAD2B, JADE2, ARID4A, SMARCA2, CHD4, REST, KDM5A, EPC1, KMT2C, KAT6A, AEBP2, SMARCC2	CD4 T Naive Core	down	9200	30	238	12.605	Reactome_Pathways_2024.gmt
SIGNALING BY ALK	0.143942	0.348096	-1.31607	STAT3, JAK3, EP300, HIF1A	CD4 T Naive Core	down	9201	4	30	13.3333	Reactome_Pathways_2024.gmt
CONSTITUTIVE SIGNALING BY NOTCH1 HD+PEST DOMAIN MUTANTS	0.126669	0.322115	-1.32098	MAML2, ADAM10, EP300, TBL1XR1, CREBBP, RBPJ, SKP1	CD4 T Naive Core	down	9202	7	58	12.069	Reactome_Pathways_2024.gmt
CONSTITUTIVE SIGNALING BY NOTCH1 PEST DOMAIN MUTANTS	0.126669	0.322115	-1.32098	MAML2, ADAM10, EP300, TBL1XR1, CREBBP, RBPJ, SKP1	CD4 T Naive Core	down	9203	7	58	12.069	Reactome_Pathways_2024.gmt
SIGNALING BY NOTCH1 HD+PEST DOMAIN MUTANTS IN CANCER	0.126669	0.322115	-1.32098	MAML2, ADAM10, EP300, TBL1XR1, CREBBP, RBPJ, SKP1	CD4 T Naive Core	down	9204	7	58	12.069	Reactome_Pathways_2024.gmt
SIGNALING BY NOTCH1 IN CANCER	0.126669	0.322115	-1.32098	MAML2, ADAM10, EP300, TBL1XR1, CREBBP, RBPJ, SKP1	CD4 T Naive Core	down	9205	7	58	12.069	Reactome_Pathways_2024.gmt
SIGNALING BY NOTCH1 PEST DOMAIN MUTANTS IN CANCER	0.126669	0.322115	-1.32098	MAML2, ADAM10, EP300, TBL1XR1, CREBBP, RBPJ, SKP1	CD4 T Naive Core	down	9206	7	58	12.069	Reactome_Pathways_2024.gmt
PPARA ACTIVATES GENE EXPRESSION	0.107851	0.290217	-1.34553	GLIPR1, EP300, TBL1XR1, NCOA3, CREBBP	CD4 T Naive Core	down	9207	5	117	4.2735	Reactome_Pathways_2024.gmt
REGULATION OF LIPID METABOLISM BY PPARALPHA	0.107851	0.290217	-1.34553	GLIPR1, EP300, TBL1XR1, NCOA3, CREBBP	CD4 T Naive Core	down	9208	5	119	4.20168	Reactome_Pathways_2024.gmt
DEACTIVATION OF THE BETA-CATENIN TRANSACTIVATING COMPLEX	0.0980588	0.273825	-1.3768	TCF7, TLE4, CHD8, XIAP, YWHAZ, XPO1	CD4 T Naive Core	down	9209	6	42	14.2857	Reactome_Pathways_2024.gmt
PKMTS METHYLATE HISTONE LYSINES	0.0993801	0.276471	-1.37739	ASH1L, RBBP4, ATF7IP, SETD2, KMT2A, KMT2C, AEBP2	CD4 T Naive Core	down	9210	7	46	15.2174	Reactome_Pathways_2024.gmt
NR1H2 AND NR1H3-MEDIATED SIGNALING	0.103213	0.28288	-1.3888	TNRC6C, TNRC6B, EP300, TBL1XR1, AGO2, AGO3	CD4 T Naive Core	down	9211	6	54	11.1111	Reactome_Pathways_2024.gmt
NR1H3 & NR1H2 REGULATE GENE EXPRESSION LINKED TO CHOLESTEROL TRANSPORT AND EFFLUX	0.103213	0.28288	-1.3888	TNRC6C, TNRC6B, EP300, TBL1XR1, AGO2, AGO3	CD4 T Naive Core	down	9212	6	44	13.6364	Reactome_Pathways_2024.gmt
PLC BETA MEDIATED EVENTS	0.103213	0.28288	-1.38897	CAMK4, GNAQ, PRKACB, PRKX, PRKCA, CREB1	CD4 T Naive Core	down	9213	6	49	12.2449	Reactome_Pathways_2024.gmt
METABOLISM OF WATER-SOLUBLE VITAMINS AND COFACTORS	0.0862518	0.252632	-1.39388	PARP8, SLC2A3, PARP14	CD4 T Naive Core	down	9214	3	127	2.3622	Reactome_Pathways_2024.gmt
SIGNALING BY TGFBR3	0.092563	0.266366	-1.40433	TNRC6C, TNRC6B, EP300, AGO2, TIMP1, AGO3, TGFBR2, TNRC6A	CD4 T Naive Core	down	9215	8	49	16.3265	Reactome_Pathways_2024.gmt
PHOSPHORYLATION OF CD3 AND TCR ZETA CHAINS	0.0807067	0.239851	-1.40675	CD4, PTPRC, PTPN22, PAG1	CD4 T Naive Core	down	9216	4	29	13.7931	Reactome_Pathways_2024.gmt
TRANSCRIPTIONAL REGULATION BY E2F6	0.0863727	0.252632	-1.4176	PHC3, MAX, RBBP4	CD4 T Naive Core	down	9217	3	34	8.82353	Reactome_Pathways_2024.gmt
ESTROGEN-DEPENDENT GENE EXPRESSION	0.0399674	0.146415	-1.43119	TNRC6C, ZNF217, GATA3, FOSB, TNRC6B, EP300, FOS, NCOA3, AGO2, STAG2, CREBBP, JUN, AGO3, DDX5, POLR2A, RUNX1	CD4 T Naive Core	down	9218	16	121	13.2231	Reactome_Pathways_2024.gmt
EPIGENETIC REGULATION OF ADIPOGENESIS GENES BY MLL3 AND MLL4 COMPLEXES	0.0670548	0.212054	-1.4328	EP300, TBL1XR1, NCOA3, CREBBP	CD4 T Naive Core	down	9219	4	103	3.8835	Reactome_Pathways_2024.gmt
EPIGENETIC REGULATION OF GENE EXPRESSION BY MLL3 AND MLL4 COMPLEXES	0.0670548	0.212054	-1.4328	EP300, TBL1XR1, NCOA3, CREBBP	CD4 T Naive Core	down	9220	4	103	3.8835	Reactome_Pathways_2024.gmt
MLL4 AND MLL3 COMPLEXES REGULATE EXPRESSION OF PPARG TARGETS IN ADIPOGENESIS AND HEPATIC STEATOSIS	0.0670548	0.212054	-1.4328	EP300, TBL1XR1, NCOA3, CREBBP	CD4 T Naive Core	down	9221	4	103	3.8835	Reactome_Pathways_2024.gmt
CLASS A 1 (RHODOPSIN-LIKE RECEPTORS)	0.0767693	0.232637	-1.43366	CYSLTR1, GPR183, S1PR1, LPAR6	CD4 T Naive Core	down	9222	4	333	1.2012	Reactome_Pathways_2024.gmt
REGULATION OF MITF-M-DEPENDENT GENES INVOLVED IN APOPTOSIS	0.0795181	0.237752	-1.43943	TNRC6C, TNRC6B, AGO2, AGO3, DICER1, TNRC6A	CD4 T Naive Core	down	9223	6	19	31.5789	Reactome_Pathways_2024.gmt
FGFR1 MUTANT RECEPTOR ACTIVATION	0.0773092	0.232637	-1.4446	STAT3, ZMYM2, LRRFIP1, CNTRL, STAT5B	CD4 T Naive Core	down	9224	5	31	16.129	Reactome_Pathways_2024.gmt
SIGNALING BY CYTOSOLIC FGFR1 FUSION MUTANTS	0.0773092	0.232637	-1.4446	STAT3, ZMYM2, LRRFIP1, CNTRL, STAT5B	CD4 T Naive Core	down	9225	5	18	27.7778	Reactome_Pathways_2024.gmt
GPCR LIGAND BINDING	0.0603309	0.197544	-1.44576	CYSLTR1, GPR183, S1PR1, LPAR6, CD55, GNB1, ANXA1	CD4 T Naive Core	down	9226	7	467	1.49893	Reactome_Pathways_2024.gmt
IRE1ALPHA ACTIVATES CHAPERONES	0.0562337	0.185772	-1.45786	SEC31A, TSPYL2, SSR1, CTDSP2, XBP1	CD4 T Naive Core	down	9227	5	51	9.80392	Reactome_Pathways_2024.gmt
GPCR DOWNSTREAM SIGNALLING	0.0234086	0.0984226	-1.46447	PDE7A, CYSLTR1, CAMK4, GPR183, DGKA, GNAQ, PRKACB, LPAR6, PDE3B, ARHGEF6, PRKX, RASGRP1, FGD3, SOS1, PRKCA	CD4 T Naive Core	down	9228	15	633	2.36967	Reactome_Pathways_2024.gmt
FOXO-MEDIATED TRANSCRIPTION	0.0510861	0.17262	-1.47389	EP300, SMAD2, CREBBP, RBL2, YWHAZ, CITED2, NR3C1, SOD2, TXNIP	CD4 T Naive Core	down	9229	9	67	13.4328	Reactome_Pathways_2024.gmt
RUNX1 INTERACTS WITH CO-FACTORS WHOSE PRECISE EFFECT ON RUNX1 TARGETS IS NOT KNOWN	0.0485633	0.165714	-1.47703	PHC3, EP300, ARID2, ARID1A, ARID1B, RUNX1, SMARCA2, CSNK2A1, SMARCC2	CD4 T Naive Core	down	9230	9	37	24.3243	Reactome_Pathways_2024.gmt
TRANSCRIPTIONAL REGULATION OF GRANULOPOIESIS	0.0531787	0.178065	-1.48674	STAT3, EP300, IL6R, FLI1, CREB1, RUNX1, KMT2A	CD4 T Naive Core	down	9231	7	58	12.069	Reactome_Pathways_2024.gmt
NOTCH1 INTRACELLULAR DOMAIN REGULATES TRANSCRIPTION	0.0434168	0.152189	-1.4983	MAML2, TLE4, EP300, TBL1XR1, CREBBP, HIF1A, RBPJ, SKP1	CD4 T Naive Core	down	9232	8	48	16.6667	Reactome_Pathways_2024.gmt
SIGNALING BY NOTCH1	0.0337536	0.130532	-1.50494	MAML2, ADAM10, TLE4, EP300, TBL1XR1, CREBBP, HIF1A, RBPJ, SKP1	CD4 T Naive Core	down	9233	9	74	12.1622	Reactome_Pathways_2024.gmt
REGULATION OF MECP2 EXPRESSION AND ACTIVITY	0.0424255	0.150188	-1.50739	CAMK4, TNRC6C, TNRC6B, TBL1XR1, AGO2, AGO3, CREB1, TNRC6A, MECP2	CD4 T Naive Core	down	9234	9	32	28.125	Reactome_Pathways_2024.gmt
XBP1(S) ACTIVATES CHAPERONE GENES	0.0446838	0.15524	-1.50893	SEC31A, TSPYL2, SSR1, CTDSP2, XBP1	CD4 T Naive Core	down	9235	5	49	10.2041	Reactome_Pathways_2024.gmt
SIGNALING BY FLT3 FUSION PROTEINS	0.0485944	0.165714	-1.51194	ZMYM2, SPTBN1, SOS1, GOLGB1	CD4 T Naive Core	down	9236	4	19	21.0526	Reactome_Pathways_2024.gmt
FORMATION OF THE BETA-CATENIN TCF TRANSACTIVATING COMPLEX	0.0403838	0.14649	-1.52448	TCF7, TLE4, EP300, CREBBP	CD4 T Naive Core	down	9237	4	60	6.66667	Reactome_Pathways_2024.gmt
HEME SIGNALING	0.0378758	0.14014	-1.53653	EP300, TBL1XR1, CREBBP, XPO1, CREB1	CD4 T Naive Core	down	9238	5	47	10.6383	Reactome_Pathways_2024.gmt
INTERLEUKIN-7 SIGNALING	0.0374749	0.14014	-1.53744	STAT3, JAK3, IL7R, BRWD1	CD4 T Naive Core	down	9239	4	25	16	Reactome_Pathways_2024.gmt
CELLULAR SENESCENCE	0.0190201	0.0832831	-1.54185	TNRC6C, PHC3, STAT3, TNRC6B, TNIK, MAP4K4, FOS, RBBP4, JUN, ATM, AGO3	CD4 T Naive Core	down	9240	11	167	6.58683	Reactome_Pathways_2024.gmt
SIGNALING BY FGFR1 IN DISEASE	0.0357857	0.135802	-1.54448	STAT3, ZMYM2, SOS1, LRRFIP1, CNTRL, STAT5B	CD4 T Naive Core	down	9241	6	38	15.7895	Reactome_Pathways_2024.gmt
REGULATION OF RUNX1 EXPRESSION AND ACTIVITY	0.0338677	0.130532	-1.5475	TNRC6C, TNRC6B, AGO2, AGO3, RUNX1, TNRC6A, CCND2	CD4 T Naive Core	down	9242	7	27	25.9259	Reactome_Pathways_2024.gmt
SIGNALING BY GPCR	0.0105437	0.0527186	-1.56197	PDE7A, CYSLTR1, CAMK4, GPR183, DGKA, GNAQ, S1PR1, PRKACB, LPAR6, PDE3B, ARHGEF6, PRKX, CD55, RASGRP1, FGD3, SOS1, PRKCA	CD4 T Naive Core	down	9243	17	706	2.40793	Reactome_Pathways_2024.gmt
FCERI MEDIATED MAPK ACTIVATION	0.0289248	0.114462	-1.56276	FOS, JUN, SOS1, MAP3K1, LCP2, LAT	CD4 T Naive Core	down	9244	6	111	5.40541	Reactome_Pathways_2024.gmt
DOWNSTREAM SIGNAL TRANSDUCTION	0.0210421	0.0894893	-1.5988	STAT3, STAT6, SOS1	CD4 T Naive Core	down	9245	3	29	10.3448	Reactome_Pathways_2024.gmt
SIGNALING BY PDGF	0.0210421	0.0894893	-1.5988	STAT3, STAT6, SOS1	CD4 T Naive Core	down	9246	3	58	5.17241	Reactome_Pathways_2024.gmt
CA2+ PATHWAY	0.019588	0.0852656	-1.60097	TCF7, TNRC6C, TNRC6B, AGO2, PRKCA, AGO3, GNB1, TNRC6A	CD4 T Naive Core	down	9247	8	63	12.6984	Reactome_Pathways_2024.gmt
RHOV GTPASE CYCLE	0.0198119	0.0857357	-1.61399	CLTC, SPTBN1, USP9X, SPTAN1, GIT2	CD4 T Naive Core	down	9248	5	37	13.5135	Reactome_Pathways_2024.gmt
GLYCEROPHOSPHOLIPID BIOSYNTHESIS	0.0179964	0.0802249	-1.61726	GPCPD1, ETNK1, DDHD1, LPIN2, LPGAT1, HADHA, CSNK2A1	CD4 T Naive Core	down	9249	7	128	5.46875	Reactome_Pathways_2024.gmt
RHOU GTPASE CYCLE	0.0164626	0.0756664	-1.63499	CLTC, ARHGEF6, SPTBN1, USP9X, SPTAN1, GIT2	CD4 T Naive Core	down	9250	6	40	15	Reactome_Pathways_2024.gmt
G ALPHA (Q) SIGNALLING EVENTS	0.0119072	0.0568471	-1.65207	CYSLTR1, DGKA, GNAQ, LPAR6, RASGRP1, SOS1, PRKCA, CREB1, GNB1, ANXA1	CD4 T Naive Core	down	9251	10	219	4.56621	Reactome_Pathways_2024.gmt
NUCLEAR EVENTS (KINASE AND TRANSCRIPTION FACTOR ACTIVATION)	0.0129974	0.0616543	-1.65887	FOSB, EP300, FOS, EGR1, CREB1, CHD4, REST, MEF2A	CD4 T Naive Core	down	9252	8	61	13.1148	Reactome_Pathways_2024.gmt
TRANSCRIPTIONAL REGULATION BY MECP2	0.0115012	0.0560657	-1.66155	CAMK4, TNRC6C, TNRC6B, TBL1XR1, AGO2, SLC2A3, AGO3, CREB1, FKBP5, TNRC6A, MECP2	CD4 T Naive Core	down	9253	11	63	17.4603	Reactome_Pathways_2024.gmt
NGF-STIMULATED TRANSCRIPTION	0.00861723	0.0449067	-1.68567	FOSB, EP300, FOS, EGR1, CREB1, CHD4, REST	CD4 T Naive Core	down	9254	7	39	17.9487	Reactome_Pathways_2024.gmt
OXIDATIVE STRESS INDUCED SENESCENCE	0.00705645	0.0386798	-1.69784	TNRC6C, PHC3, TNRC6B, TNIK, MAP4K4, FOS, RBBP4, JUN, AGO3, MDM4, TNRC6A	CD4 T Naive Core	down	9255	11	94	11.7021	Reactome_Pathways_2024.gmt
SYNTHESIS OF PIPS AT THE PLASMA MEMBRANE	0.00777977	0.0420221	-1.70058	INPP4B, INPP4A, PLEKHA1, PIK3CD, INPP5D, PIP4K2A	CD4 T Naive Core	down	9256	6	53	11.3208	Reactome_Pathways_2024.gmt
PI METABOLISM	0.0079984	0.04289	-1.71047	INPP4B, INPP4A, PLEKHA1, PIK3CD, INPP5D, PIP4K2A	CD4 T Naive Core	down	9257	6	84	7.14286	Reactome_Pathways_2024.gmt
TRANSCRIPTIONAL REGULATION BY NPAS4	0.00360721	0.0228149	-1.77432	TNRC6C, TNRC6B, FOS, AGO2, CREBBP, XPO1, AGO3, NR3C1, TNRC6A, REST	CD4 T Naive Core	down	9258	10	35	28.5714	Reactome_Pathways_2024.gmt
PRE-NOTCH EXPRESSION AND PROCESSING	0.00237443	0.0164213	-1.83306	TNRC6C, MAML2, TNRC6B, EP300, AGO2, CREBBP, JUN, RBPJ, AGO3, RUNX1, TNRC6A	CD4 T Naive Core	down	9259	11	89	12.3596	Reactome_Pathways_2024.gmt
PRE-NOTCH TRANSCRIPTION AND TRANSLATION	0.00151076	0.0110689	-1.84763	TNRC6C, MAML2, TNRC6B, EP300, AGO2, CREBBP, JUN, RBPJ, AGO3, RUNX1, TNRC6A	CD4 T Naive Core	down	9260	11	73	15.0685	Reactome_Pathways_2024.gmt
PHOSPHOLIPID METABOLISM	0.000747493	0.00607852	-1.89421	INPP4B, GPCPD1, INPP4A, PLEKHA1, ETNK1, DDHD1, PIK3CD, INPP5D, PIP4K2A, LPIN2, LPGAT1, HADHA	CD4 T Naive Core	down	9261	12	211	5.6872	Reactome_Pathways_2024.gmt
LATE ENDOSOMAL MICROAUTOPHAGY	7.29068e-05	0.0414045	1.98114	VIM, HSPA8, PARK7, VPS28, CHMP7, CHMP4B	CD8 T Naive Core	up	9262	6	34	17.6471	Reactome_Pathways_2024.gmt
CHAPERONE MEDIATED AUTOPHAGY	0.000867638	0.157042	1.80861	VIM, HSPA8, HSP90AB1, PARK7	CD8 T Naive Core	up	9263	4	22	18.1818	Reactome_Pathways_2024.gmt
COOPERATION OF PREFOLDIN AND TRIC CCT IN ACTIN AND TUBULIN FOLDING	0.00564717	0.371686	1.78738	CCT7, CCT4, PFDN2, CCT3, TCP1, CCT8, PFDN5, TUBA1B, CCT2, CCT5	CD8 T Naive Core	up	9264	10	32	31.25	Reactome_Pathways_2024.gmt
PREFOLDIN MEDIATED TRANSFER OF SUBSTRATE TO CCT TRIC	0.00808444	0.407923	1.75536	CCT7, CCT4, PFDN2, CCT3, TCP1, CCT8, PFDN5, CCT2, CCT5	CD8 T Naive Core	up	9265	9	27	33.3333	Reactome_Pathways_2024.gmt
AUTOPHAGY	0.000445203	0.107442	1.7456	VIM, HSPA8, HSP90AB1, LAMTOR1, UBE2N, PARK7, VPS28, LAMTOR2, RHEB, CHMP7, TOMM20, CHMP4B, SQSTM1, GABARAPL2, EEF1A1, CSNK2B, TUBA1B, UBB, HSP90AA1, UBE2D2, VDAC2, VCP, WIPI2	CD8 T Naive Core	up	9266	23	158	14.557	Reactome_Pathways_2024.gmt
TRNA PROCESSING	0.0162042	0.407923	1.65772	RAN, HSD17B10, TRMT112, URM1, RTRAF, POP5	CD8 T Naive Core	up	9267	6	146	4.10959	Reactome_Pathways_2024.gmt
MTOR SIGNALLING	0.0185932	0.407923	1.64586	LAMTOR1, LAMTOR2, RHEB, YWHAB	CD8 T Naive Core	up	9268	4	41	9.7561	Reactome_Pathways_2024.gmt
MACROAUTOPHAGY	0.00528846	0.371686	1.63946	VIM, HSPA8, LAMTOR1, UBE2N, PARK7, LAMTOR2, RHEB, CHMP7, TOMM20, CHMP4B, SQSTM1, GABARAPL2, CSNK2B, TUBA1B, UBB, HSP90AA1, UBE2D2, VDAC2, VCP, WIPI2	CD8 T Naive Core	up	9269	20	143	13.986	Reactome_Pathways_2024.gmt
AUF1 (HNRNP D0) BINDS AND DESTABILIZES MRNA	0.0118083	0.407923	1.63389	HSPA8, PSMC5, PSMD11, PSMC4, PSMB2, PSMD2, PSMD8, PSMB3, PSMA2, PSMB1, ADRM1, UBB, PSMD13, PSMB7	CD8 T Naive Core	up	9270	14	42	33.3333	Reactome_Pathways_2024.gmt
VIF-MEDIATED DEGRADATION OF APOBEC3G	0.0116741	0.407923	1.62561	PSMC5, PSMD11, APOBEC3G, PSMC4, PSMB2, ELOC, PSMD2, PSMD8, PSMB3, PSMA2, PSMB1, ADRM1, UBB, PSMD13, RBX1, PSMB7	CD8 T Naive Core	up	9271	16	42	38.0952	Reactome_Pathways_2024.gmt
FORMATION OF TUBULIN FOLDING INTERMEDIATES BY CCT TRIC	0.0246416	0.435134	1.61414	CCT7, CCT4, CCT3, TCP1, CCT8, TUBA1B, CCT2, CCT5	CD8 T Naive Core	up	9272	8	25	32	Reactome_Pathways_2024.gmt
AGGREPHAGY	0.0235294	0.425882	1.6115	VIM, UBE2N, PARK7	CD8 T Naive Core	up	9273	3	43	6.97674	Reactome_Pathways_2024.gmt
THE ROLE OF GTSE1 IN G2 M PROGRESSION AFTER G2 CHECKPOINT	0.0138012	0.407923	1.61064	HSP90AB1, PSMC5, PSMD11, PSMC4, PSMB2, PSMD2, PSMD8, PSMB3, PSMA2, PSMB1, ADRM1, TUBA1B, UBB, PSMD13, HSP90AA1, PSMB7	CD8 T Naive Core	up	9274	16	65	24.6154	Reactome_Pathways_2024.gmt
REGULATION OF RUNX3 EXPRESSION AND ACTIVITY	0.0150882	0.407923	1.60437	TGFB1, PSMC5, PSMD11, PSMC4, PSMB2, PSMD2, PSMD8, PSMB3, PSMA2, PSMB1, ADRM1, UBB, PSMD13	CD8 T Naive Core	up	9275	13	45	28.8889	Reactome_Pathways_2024.gmt
HEDGEHOG LIGAND BIOGENESIS	0.0150882	0.407923	1.60357	PSMC5, PSMD11, ERLEC1, PSMC4, PSMB2, PSMD2, PSMD8, PSMB3, PSMA2, PSMB1, ADRM1, UBB, PSMD13, PSMB7, VCP, PSMA7, PSMA1, PSMD7, UBC, P4HB, PSMA4, PSMD3, PSMB4	CD8 T Naive Core	up	9276	23	52	44.2308	Reactome_Pathways_2024.gmt
BIOLOGICAL OXIDATIONS	0.0212477	0.424755	1.6021	ADH5, SLC35D2, AIP, HSP90AB1, UXS1, FDX1, TRMT112, UGP2, MGST3	CD8 T Naive Core	up	9277	9	222	4.05405	Reactome_Pathways_2024.gmt
ABC-FAMILY PROTEINS MEDIATED TRANSPORT	0.0170521	0.407923	1.58963	PSMC5, PSMD11, EIF2S2, ERLEC1, PSMC4, PSMB2, PSMD2, PSMD8, PSMB3, PSMA2, PSMB1, ADRM1, UBB, PSMD13, PSMB7, VCP, PSMA7, PSMA1, ABCF1, PSMD7, UBC, PSMA4, EIF2S1, PSMD3, PSMB4	CD8 T Naive Core	up	9278	25	90	27.7778	Reactome_Pathways_2024.gmt
ABC TRANSPORTER DISORDERS	0.016439	0.407923	1.58892	PSMC5, PSMD11, ERLEC1, PSMC4, PSMB2, PSMD2, PSMD8, PSMB3, PSMA2, PSMB1, ADRM1, UBB, PSMD13, PSMB7, VCP	CD8 T Naive Core	up	9279	15	65	23.0769	Reactome_Pathways_2024.gmt
DEFECTIVE CFTR CAUSES CYSTIC FIBROSIS	0.016439	0.407923	1.58892	PSMC5, PSMD11, ERLEC1, PSMC4, PSMB2, PSMD2, PSMD8, PSMB3, PSMA2, PSMB1, ADRM1, UBB, PSMD13, PSMB7, VCP	CD8 T Naive Core	up	9280	15	48	31.25	Reactome_Pathways_2024.gmt
HH MUTANTS ABROGATE LIGAND SECRETION	0.016439	0.407923	1.58892	PSMC5, PSMD11, ERLEC1, PSMC4, PSMB2, PSMD2, PSMD8, PSMB3, PSMA2, PSMB1, ADRM1, UBB, PSMD13, PSMB7, VCP	CD8 T Naive Core	up	9281	15	46	32.6087	Reactome_Pathways_2024.gmt
HH MUTANTS ARE DEGRADED BY ERAD	0.016439	0.407923	1.58892	PSMC5, PSMD11, ERLEC1, PSMC4, PSMB2, PSMD2, PSMD8, PSMB3, PSMA2, PSMB1, ADRM1, UBB, PSMD13, PSMB7, VCP	CD8 T Naive Core	up	9282	15	43	34.8837	Reactome_Pathways_2024.gmt
DETOXIFICATION OF REACTIVE OXYGEN SPECIES	0.027525	0.454184	1.58494	CYBA, PRDX1, PRDX6, PRDX2, PRDX3	CD8 T Naive Core	up	9283	5	36	13.8889	Reactome_Pathways_2024.gmt
G2 M CHECKPOINTS	0.013902	0.407923	1.58295	YWHAH, UBE2N, PSMC5, PSMD11, PSMC4, PSMB2, PSMD2, YWHAB, RPA2, PSMD8, PSMB3, PSMA2, PSMB1, ADRM1, UBB, PSMD13, PSMB7, DBF4, PSMA7, RPA3, NBN	CD8 T Naive Core	up	9284	21	137	15.3285	Reactome_Pathways_2024.gmt
REGULATION OF ORNITHINE DECARBOXYLASE (ODC)	0.0174135	0.407923	1.58115	PSMC5, PSMD11, PSMC4, OAZ1, PSMB2, PSMD2, ODC1, PSMD8, PSMB3, PSMA2, PSMB1, ADRM1, PSMD13, PSMB7	CD8 T Naive Core	up	9285	14	38	36.8421	Reactome_Pathways_2024.gmt
UCH PROTEINASES	0.0198923	0.417703	1.55126	TGFB1, PSMC5, PSMD11, PSMC4, PSMB2, PSMD2, UCHL5, PSMD8, YY1, PSMB3, PSMA2, PSMB1, ADRM1, UBB, PSMD13, NEDD8, PSMB7	CD8 T Naive Core	up	9286	17	82	20.7317	Reactome_Pathways_2024.gmt
SMOOTH MUSCLE CONTRACTION	0.0431975	0.463227	1.54145	MYL12A, MYL12B, CALM1	CD8 T Naive Core	up	9287	3	44	6.81818	Reactome_Pathways_2024.gmt
TNFR2 NON-CANONICAL NF-KB PATHWAY	0.0227273	0.424755	1.53568	LTB, PSMC5, PSMD11, PSMC4, PSMB2, PSMD2, CD27, UBE2M, PSMD8, PSMB3, PSMA2, PSMB1, ADRM1, UBB, PSMD13	CD8 T Naive Core	up	9288	15	88	17.0455	Reactome_Pathways_2024.gmt
RHO GTPASES ACTIVATE PAKS	0.0474282	0.463227	1.53211	MYL12B, FLNA, CALM1, CDC42, MYL6, PPP1R12A	CD8 T Naive Core	up	9289	6	21	28.5714	Reactome_Pathways_2024.gmt
SLC-MEDIATED TRANSMEMBRANE TRANSPORT	0.0390784	0.463227	1.52749	SRI, SLC35D2, SLC3A2, CALM1, SLC50A1, SLC25A6, ARL2, SLC25A5	CD8 T Naive Core	up	9290	8	249	3.21285	Reactome_Pathways_2024.gmt
RAS PROCESSING	0.0505455	0.463227	1.52535	ABHD17A, CALM1, ARL2	CD8 T Naive Core	up	9291	3	24	12.5	Reactome_Pathways_2024.gmt
CELLULAR RESPONSE TO STARVATION	0.0397112	0.463227	1.51588	ATP6V0E1, LAMTOR1, CEBPB, EIF2S2, LAMTOR2, RHEB, ATP6V1G1	CD8 T Naive Core	up	9292	7	161	4.34783	Reactome_Pathways_2024.gmt
ASYMMETRIC LOCALIZATION OF PCP PROTEINS	0.0327793	0.456389	1.51137	PSMC5, PSMD11, PSMC4, PSMB2, PSMD2, PSMD8, PSMB3, PSMA2, PSMB1, ADRM1, UBB, PSMD13, PSMB7, PSMA7, PSMA1, PSMD7, UBC, PSMA4, PSMD3, PSMB4	CD8 T Naive Core	up	9293	20	51	39.2157	Reactome_Pathways_2024.gmt
P53-INDEPENDENT DNA DAMAGE RESPONSE	0.0327793	0.456389	1.51137	PSMC5, PSMD11, PSMC4, PSMB2, PSMD2, PSMD8, PSMB3, PSMA2, PSMB1, ADRM1, UBB, PSMD13, PSMB7, PSMA7, PSMA1, PSMD7, UBC, PSMA4, PSMD3, PSMB4	CD8 T Naive Core	up	9294	20	39	51.2821	Reactome_Pathways_2024.gmt
P53-INDEPENDENT G1 S DNA DAMAGE CHECKPOINT	0.0327793	0.456389	1.51137	PSMC5, PSMD11, PSMC4, PSMB2, PSMD2, PSMD8, PSMB3, PSMA2, PSMB1, ADRM1, UBB, PSMD13, PSMB7, PSMA7, PSMA1, PSMD7, UBC, PSMA4, PSMD3, PSMB4	CD8 T Naive Core	up	9295	20	39	51.2821	Reactome_Pathways_2024.gmt
UBIQUITIN MEDIATED DEGRADATION OF PHOSPHORYLATED CDC25A	0.0327793	0.456389	1.51137	PSMC5, PSMD11, PSMC4, PSMB2, PSMD2, PSMD8, PSMB3, PSMA2, PSMB1, ADRM1, UBB, PSMD13, PSMB7, PSMA7, PSMA1, PSMD7, UBC, PSMA4, PSMD3, PSMB4	CD8 T Naive Core	up	9296	20	39	51.2821	Reactome_Pathways_2024.gmt
UBIQUITIN-DEPENDENT DEGRADATION OF CYCLIN D	0.0327793	0.456389	1.51137	PSMC5, PSMD11, PSMC4, PSMB2, PSMD2, PSMD8, PSMB3, PSMA2, PSMB1, ADRM1, UBB, PSMD13, PSMB7, PSMA7, PSMA1, PSMD7, UBC, PSMA4, PSMD3, PSMB4	CD8 T Naive Core	up	9297	20	39	51.2821	Reactome_Pathways_2024.gmt
DISORDERS OF TRANSMEMBRANE TRANSPORTERS	0.0293427	0.456389	1.50685	SLC3A2, PSMC5, PSMD11, ERLEC1, PSMC4, PSMB2, PSMD2, PSMD8, PSMB3, PSMA2, PSMB1, ADRM1, UBB, PSMD13, PSMB7, VCP	CD8 T Naive Core	up	9298	16	164	9.7561	Reactome_Pathways_2024.gmt
SELECTIVE AUTOPHAGY	0.0276023	0.454184	1.50397	VIM, HSPA8, UBE2N, PARK7, TOMM20, SQSTM1, CSNK2B, TUBA1B, UBB, HSP90AA1, UBE2D2, VDAC2, VCP	CD8 T Naive Core	up	9299	13	89	14.6067	Reactome_Pathways_2024.gmt
RHO GTPASES ACTIVATE PKNS	0.0548401	0.467109	1.49298	YWHAH, PKN1, MYL12B	CD8 T Naive Core	up	9300	3	62	4.83871	Reactome_Pathways_2024.gmt
RESPIRATORY SYNCYTIAL VIRUS (RSV) GENOME REPLICATION, TRANSCRIPTION AND TRANSLATION	0.0539401	0.464912	1.49206	HSPA8, PPP1CA, HSP90AB1	CD8 T Naive Core	up	9301	3	30	10	Reactome_Pathways_2024.gmt
IRON UPTAKE AND TRANSPORT	0.0534471	0.464912	1.49096	FTL, ATP6V0E1, HMOX2	CD8 T Naive Core	up	9302	3	59	5.08475	Reactome_Pathways_2024.gmt
RRNA MODIFICATION IN THE NUCLEUS AND CYTOSOL	0.0474684	0.463227	1.48646	RRP36, TSR3, TRMT112, NOP56, SNU13, UTP18, DKC1, IMP3, NOL11, UTP3	CD8 T Naive Core	up	9303	10	63	15.873	Reactome_Pathways_2024.gmt
RHOH GTPASE CYCLE	0.0613646	0.478173	1.47292	LAMTOR1, CSK, TMEM59, ARHGDIA, LCK, TUBA1B, RHOH, VCP, ZAP70, ARHGDIB	CD8 T Naive Core	up	9304	10	37	27.027	Reactome_Pathways_2024.gmt
METABOLISM OF POLYAMINES	0.0405186	0.463227	1.46715	PSMC5, PSMD11, PSMC4, OAZ1, PSMB2, PSMD2, ODC1, PSMD8, PSMB3, PSMA2, PSMB1, SRM, ADRM1, PSMD13, PSMB7	CD8 T Naive Core	up	9305	15	46	32.6087	Reactome_Pathways_2024.gmt
CROSS-PRESENTATION OF SOLUBLE EXOGENOUS ANTIGENS (ENDOSOMES)	0.0459478	0.463227	1.4593	PSMC5, PSMD11, PSMC4, PSMB2, PSMD2, PSMD8, PSMB3, PSMA2, PSMB1, ADRM1, PSMD13, PSMB7	CD8 T Naive Core	up	9306	12	37	32.4324	Reactome_Pathways_2024.gmt
METABOLISM OF NUCLEOTIDES	0.0466791	0.463227	1.45733	UPP1, NT5C, GART, ATIC, NME1, GLRX, DCK, IMPDH2, SAMHD1, NME4, AK6, NME3, APRT, HPRT1, NUDT5, DUT, GUK1, DGUOK	CD8 T Naive Core	up	9307	18	98	18.3673	Reactome_Pathways_2024.gmt
ACTIVATION OF APC C AND APC C CDC20 MEDIATED DEGRADATION OF MITOTIC PROTEINS	0.0421053	0.463227	1.45213	PSMC5, PSMD11, PSMC4, PSMB2, BUB3, PSMD2, PSMD8, PSMB3, PSMA2, PSMB1, ANAPC16, ADRM1, UBB, PSMD13, PSMB7, ANAPC11, PSMA7	CD8 T Naive Core	up	9308	17	64	26.5625	Reactome_Pathways_2024.gmt
APC C CDC20 MEDIATED DEGRADATION OF MITOTIC PROTEINS	0.0421053	0.463227	1.45213	PSMC5, PSMD11, PSMC4, PSMB2, BUB3, PSMD2, PSMD8, PSMB3, PSMA2, PSMB1, ANAPC16, ADRM1, UBB, PSMD13, PSMB7, ANAPC11, PSMA7	CD8 T Naive Core	up	9309	17	63	26.9841	Reactome_Pathways_2024.gmt
APC CDC20 MEDIATED DEGRADATION OF CELL CYCLE PROTEINS PRIOR TO SATISFATION OF THE CHECKPOINT	0.0421053	0.463227	1.45213	PSMC5, PSMD11, PSMC4, PSMB2, BUB3, PSMD2, PSMD8, PSMB3, PSMA2, PSMB1, ANAPC16, ADRM1, UBB, PSMD13, PSMB7, ANAPC11, PSMA7	CD8 T Naive Core	up	9310	17	61	27.8689	Reactome_Pathways_2024.gmt
CDC20 PHOSPHO-APC C MEDIATED DEGRADATION OF CYCLIN A	0.0421053	0.463227	1.45213	PSMC5, PSMD11, PSMC4, PSMB2, BUB3, PSMD2, PSMD8, PSMB3, PSMA2, PSMB1, ANAPC16, ADRM1, UBB, PSMD13, PSMB7, ANAPC11, PSMA7	CD8 T Naive Core	up	9311	17	60	28.3333	Reactome_Pathways_2024.gmt
AMINO ACIDS REGULATE MTORC1	0.0723242	0.520235	1.45213	ATP6V0E1, LAMTOR1, LAMTOR2, RHEB, ATP6V1G1, ATP6V1F	CD8 T Naive Core	up	9312	6	55	10.9091	Reactome_Pathways_2024.gmt
PLATELET DEGRANULATION	0.0483047	0.463227	1.45198	TGFB1, MAGED2, ANXA5, FLNA, VTI1B, CALM1, CTSW	CD8 T Naive Core	up	9313	7	128	5.46875	Reactome_Pathways_2024.gmt
REGULATION OF ACTIVATED PAK-2P34 BY PROTEASOME MEDIATED DEGRADATION	0.0498965	0.463227	1.44591	PSMC5, PSMD11, PSMC4, PSMB2, PSMD2, PSMD8, PSMB3, PSMA2, PSMB1, ADRM1, UBB, PSMD13, PSMB7, PSMA7, PSMA1, PSMD7, UBC, PSMA4, PSMD3, PSMB4	CD8 T Naive Core	up	9314	20	37	54.0541	Reactome_Pathways_2024.gmt
PCP CE PATHWAY	0.0439276	0.463227	1.4447	PSMC5, PSMD11, CLTA, CLTB, PSMC4, PSMB2, PSMD2, AP2B1, AP2S1, PSMD8, PSMB3, PSMA2, PSMB1, ADRM1, UBB, PSMD13, PSMB7, RHOA, AP2M1, PSMA7, PFN1	CD8 T Naive Core	up	9315	21	79	26.5823	Reactome_Pathways_2024.gmt
REGULATION OF APOPTOSIS	0.0493429	0.463227	1.44387	PSMC5, PSMD11, PSMC4, PSMB2, PSMD2, PSMD8, PSMB3, PSMA2, PSMB1, ADRM1, UBB, PSMD13, PSMB7, PSMA7, PSMA1, PSMD7, UBC, PSMA4, PSMD3, PSMB4	CD8 T Naive Core	up	9316	20	40	50	Reactome_Pathways_2024.gmt
MEMBRANE TRAFFICKING	0.00518284	0.371686	1.43215	FTL, BIN1, YWHAH, TRAPPC4, HSPA8, TRAPPC1, SYTL1, VPS51, RAB21, COPE, CALM1, KIF2A, M6PR, ARPC3, TRAPPC6A, VPS28, COPS3, CAPZB, CLTA, TMED9, CD3G, CLTB, CHMP7, LMAN2, ARPC2, YWHAB, CHMP4B, AP2B1, AP1S2, RAB4A, DENND2D, AP2S1, RALA, TBC1D1, TBC1D4, SNF8	CD8 T Naive Core	up	9317	36	633	5.6872	Reactome_Pathways_2024.gmt
MUSCLE CONTRACTION	0.0762635	0.524754	1.42371	VIM, MYL12A, MYL12B, SRI, CALM1	CD8 T Naive Core	up	9318	5	204	2.45098	Reactome_Pathways_2024.gmt
PROTEASOME ASSEMBLY	0.0502219	0.463227	1.42309	PSMC5, PSMD11, PSMC4, PSMB2, PSMD2, PSMB8, PSMD8, PSMB3, PSMA2, PSMG2, PSMB1, ADRM1, PSME2, PSMD13, PSMB7, PSMB9, PSMA7, PSMA1, PSMF1, PSMD7, PSMA4, PSMD3, PSMB4, PSMD4	CD8 T Naive Core	up	9319	24	52	46.1538	Reactome_Pathways_2024.gmt
RECYCLING PATHWAY OF L1	0.0904613	0.52644	1.4179	CLTA, AP2B1, AP2S1, TUBA1B, ACTG1, AP2M1, EZR, MSN, MAPK1, TUBA4A, TUBA1A	CD8 T Naive Core	up	9320	11	48	22.9167	Reactome_Pathways_2024.gmt
BUDDING AND MATURATION OF HIV VIRION	0.0865897	0.52644	1.41641	VPS28, CHMP7, CHMP4B, PPIA	CD8 T Naive Core	up	9321	4	36	11.1111	Reactome_Pathways_2024.gmt
REGULATION OF RAS BY GAPS	0.0526316	0.464912	1.41407	PSMC5, PSMD11, RASA3, PSMC4, PSMB2, PSMD2, PSMD8, PSMB3, PSMA2, PSMB1, ADRM1, UBB, PSMD13, RBX1, PSMB7	CD8 T Naive Core	up	9322	15	55	27.2727	Reactome_Pathways_2024.gmt
VESICLE-MEDIATED TRANSPORT	0.00659404	0.39784	1.41243	FTL, BIN1, YWHAH, TRAPPC4, HSPA8, TRAPPC1, SYTL1, VPS51, RAB21, COPE, CALM1, KIF2A, M6PR, ARPC3, TRAPPC6A, VPS28, COPS3, CAPZB, CLTA, TMED9, CD3G, CLTB, CHMP7, LMAN2, ARPC2, YWHAB, CHMP4B, AP2B1, AP1S2, RAB4A, DENND2D, AP2S1, RALA, TBC1D1, TBC1D4, SNF8	CD8 T Naive Core	up	9323	36	752	4.78723	Reactome_Pathways_2024.gmt
FORMATION OF THE TERNARY COMPLEX, AND SUBSEQUENTLY, THE 43S COMPLEX	0.0869077	0.52644	1.41239	EIF3G, EIF2S2, EIF3I, EIF3J	CD8 T Naive Core	up	9324	4	53	7.54717	Reactome_Pathways_2024.gmt
MITOCHONDRIAL PROTEIN IMPORT	0.0611868	0.478173	1.41118	CHCHD10, NDUFB8, CHCHD2, SLC25A6, TOMM20, ATP5F1B, FXN, ATP5F1A, TIMM8B, TIMM13, ATP5MC1, CHCHD7	CD8 T Naive Core	up	9325	12	65	18.4615	Reactome_Pathways_2024.gmt
DEGRADATION OF AXIN	0.0620832	0.478173	1.40728	PSMC5, PSMD11, PSMC4, PSMB2, PSMD2, PSMD8, PSMB3, PSMA2, PSMB1, ADRM1, UBB, PSMD13, PSMB7, PSMA7, PSMA1, PSMD7, UBC, PSMA4, PSMD3, PSMB4	CD8 T Naive Core	up	9326	20	42	47.619	Reactome_Pathways_2024.gmt
DEGRADATION OF DVL	0.0647913	0.493778	1.40662	PSMC5, PSMD11, PSMC4, PSMB2, PSMD2, PSMD8, PSMB3, PSMA2, PSMB1, ADRM1, UBB, PSMD13, RBX1, PSMB7	CD8 T Naive Core	up	9327	14	44	31.8182	Reactome_Pathways_2024.gmt
FORMATION OF A POOL OF FREE 40S SUBUNITS	0.0857333	0.52644	1.40603	EIF3G, EIF3I, EIF3J, EIF3D	CD8 T Naive Core	up	9328	4	106	3.77358	Reactome_Pathways_2024.gmt
EXTRACELLULAR MATRIX ORGANIZATION	0.0734154	0.520235	1.39898	TGFB1, TRAPPC4, ITGB7, ICAM3, CAPN2	CD8 T Naive Core	up	9329	5	300	1.66667	Reactome_Pathways_2024.gmt
APC C CDC20 MEDIATED DEGRADATION OF SECURIN	0.0609386	0.478173	1.39874	PSMC5, PSMD11, PSMC4, PSMB2, PSMD2, PSMD8, PSMB3, PSMA2, PSMB1, ANAPC16, ADRM1, UBB, PSMD13, PSMB7, ANAPC11, PSMA7, PSMA1, PSMD7, UBC, PSMA4, PSMD3, PSMB4	CD8 T Naive Core	up	9330	22	55	40	Reactome_Pathways_2024.gmt
APC C CDH1 MEDIATED DEGRADATION OF CDC20 AND OTHER APC C CDH1 TARGETS IN LATE MITOSIS EARLY G1	0.0609386	0.478173	1.39874	PSMC5, PSMD11, PSMC4, PSMB2, PSMD2, PSMD8, PSMB3, PSMA2, PSMB1, ANAPC16, ADRM1, UBB, PSMD13, PSMB7, ANAPC11, PSMA7, PSMA1, PSMD7, UBC, PSMA4, PSMD3, PSMB4	CD8 T Naive Core	up	9331	22	61	36.0656	Reactome_Pathways_2024.gmt
AUTODEGRADATION OF CDH1 BY CDH1 APC C	0.0609386	0.478173	1.39874	PSMC5, PSMD11, PSMC4, PSMB2, PSMD2, PSMD8, PSMB3, PSMA2, PSMB1, ANAPC16, ADRM1, UBB, PSMD13, PSMB7, ANAPC11, PSMA7, PSMA1, PSMD7, UBC, PSMA4, PSMD3, PSMB4	CD8 T Naive Core	up	9332	22	54	40.7407	Reactome_Pathways_2024.gmt
CDK-MEDIATED PHOSPHORYLATION AND REMOVAL OF CDC6	0.0609386	0.478173	1.39874	PSMC5, PSMD11, PSMC4, PSMB2, PSMD2, PSMD8, PSMB3, PSMA2, PSMB1, ANAPC16, ADRM1, UBB, PSMD13, PSMB7, ANAPC11, PSMA7, PSMA1, PSMD7, UBC, PSMA4, PSMD3, PSMB4	CD8 T Naive Core	up	9333	22	60	36.6667	Reactome_Pathways_2024.gmt
TRANSLOCATION OF SLC2A4 (GLUT4) TO THE PLASMA MEMBRANE	0.0737855	0.520235	1.39846	YWHAH, CALM1, YWHAB, RAB4A, RALA, TBC1D1, TBC1D4, TUBA1B, ACTG1	CD8 T Naive Core	up	9334	9	71	12.6761	Reactome_Pathways_2024.gmt
RESPONSE TO ELEVATED PLATELET CYTOSOLIC CA2+	0.0678317	0.511564	1.3933	TGFB1, MAGED2, ANXA5, FLNA, VTI1B, CALM1, CTSW	CD8 T Naive Core	up	9335	7	133	5.26316	Reactome_Pathways_2024.gmt
SOMITOGENESIS	0.0727147	0.520235	1.37975	PSMC5, PSMD11, PSMC4, PSMB2, PSMD2, PSMD8, PSMB3, PSMA2, PSMB1, ADRM1, PSMD13, PSMB7	CD8 T Naive Core	up	9336	12	45	26.6667	Reactome_Pathways_2024.gmt
ENDOSOMAL SORTING COMPLEX REQUIRED FOR TRANSPORT (ESCRT)	0.103242	0.52644	1.37962	VPS28, CHMP7, CHMP4B, SNF8, UBB	CD8 T Naive Core	up	9337	5	31	16.129	Reactome_Pathways_2024.gmt
PARADOXICAL ACTIVATION OF RAF SIGNALING BY KINASE INACTIVE BRAF	0.102211	0.52644	1.37935	MAP2K2, CALM1, CSK, PHB, YWHAB, PEBP1	CD8 T Naive Core	up	9338	6	45	13.3333	Reactome_Pathways_2024.gmt
SIGNALING BY MODERATE KINASE ACTIVITY BRAF MUTANTS	0.102211	0.52644	1.37935	MAP2K2, CALM1, CSK, PHB, YWHAB, PEBP1	CD8 T Naive Core	up	9339	6	45	13.3333	Reactome_Pathways_2024.gmt
SIGNALING BY RAS MUTANTS	0.102211	0.52644	1.37935	MAP2K2, CALM1, CSK, PHB, YWHAB, PEBP1	CD8 T Naive Core	up	9340	6	45	13.3333	Reactome_Pathways_2024.gmt
SIGNALING DOWNSTREAM OF RAS MUTANTS	0.102211	0.52644	1.37935	MAP2K2, CALM1, CSK, PHB, YWHAB, PEBP1	CD8 T Naive Core	up	9341	6	45	13.3333	Reactome_Pathways_2024.gmt
AUTODEGRADATION OF THE E3 UBIQUITIN LIGASE COP1	0.07404	0.520235	1.37868	PSMC5, PSMD11, PSMC4, PSMB2, PSMD2, PSMD8, PSMB3, PSMA2, PSMB1, ADRM1, UBB, PSMD13, PSMB7, PSMA7, PSMA1, PSMD7, UBC, PSMA4, PSMD3, PSMB4	CD8 T Naive Core	up	9342	20	39	51.2821	Reactome_Pathways_2024.gmt
G2 M DNA DAMAGE CHECKPOINT	0.116211	0.52644	1.37232	YWHAH, UBE2N, YWHAB, RPA2	CD8 T Naive Core	up	9343	4	77	5.19481	Reactome_Pathways_2024.gmt
EPH-EPHRIN SIGNALING	0.0801208	0.52644	1.365	MYL12A, MYL12B, ARPC3, CLTA, CLTB, ARPC2, AP2B1, AP2S1, CFL1, CDC42, MYL6	CD8 T Naive Core	up	9344	11	92	11.9565	Reactome_Pathways_2024.gmt
NUCLEAR ENVELOPE (NE) REASSEMBLY	0.0958409	0.52644	1.36165	RAN, CHMP7, TMPO, CHMP4B, UBE2I, LBR	CD8 T Naive Core	up	9345	6	75	8	Reactome_Pathways_2024.gmt
METABOLISM OF AMINO ACIDS AND DERIVATIVES	0.0614674	0.478173	1.35266	SLC3A2, PSMC5, HSD17B10, PSMD11, SEPHS2, PSMC4, OAZ1, PSMB2, PSMD2, ODC1, ALDH9A1, ECHS1, PSMD8, PSMB3, PSMA2, TXN2, GLS, PSMB1, SRM, ADRM1	CD8 T Naive Core	up	9346	20	358	5.58659	Reactome_Pathways_2024.gmt
MITOCHONDRIAL PROTEIN DEGRADATION	0.0820755	0.52644	1.3398	PRELID1, CHCHD2, SMDT1, HSD17B10, AFG3L2, ECH1, SLC25A6, SLC25A5, ATP5F1B, PDHB, ATP5F1A, CLPP, ATP5F1C, MDH2, COX5B, NDUFV1, NDUFB6, COX5A, NDUFS3, SUCLG2, IDH2, IARS2, MICU2	CD8 T Naive Core	up	9347	23	97	23.7113	Reactome_Pathways_2024.gmt
HSF1 ACTIVATION	0.137035	0.52644	1.33701	HSP90AB1, RPA2, EEF1A1, UBB, HSP90AA1, VCP, RPA3	CD8 T Naive Core	up	9348	7	30	23.3333	Reactome_Pathways_2024.gmt
TRANSLATION	0.0691685	0.516268	1.33082	EIF3G, EEF1D, GSPT1, EIF2S2, AURKAIP1, EIF3I, DAP3, TRMT112, EIF3J, TUFM, EEF1B2, EEF1A1, PPA2, EIF3D, SSR4	CD8 T Naive Core	up	9349	15	302	4.96689	Reactome_Pathways_2024.gmt
RHOBTB1 GTPASE CYCLE	0.136686	0.52644	1.32974	VIM, CCT7	CD8 T Naive Core	up	9350	2	23	8.69565	Reactome_Pathways_2024.gmt
HEDGEHOG 'ON' STATE	0.0940351	0.52644	1.32789	PSMC5, PSMD11, PSMC4, PSMB2, PSMD2, PSMD8, PSMB3, PSMA2, PSMB1, ADRM1, UBB, PSMD13, RBX1, PSMB7, PSMA7, GRK2, PSMA1, PSMD7, UBC, PSMA4, PSMD3, PSMB4	CD8 T Naive Core	up	9351	22	73	30.137	Reactome_Pathways_2024.gmt
RAB REGULATION OF TRAFFICKING	0.0992613	0.52644	1.32566	TRAPPC4, TRAPPC1, SYTL1, RAB21, TRAPPC6A	CD8 T Naive Core	up	9352	5	123	4.06504	Reactome_Pathways_2024.gmt
NEGATIVE REGULATION OF NOTCH4 SIGNALING	0.0963324	0.52644	1.32508	TACC3, PSMC5, PSMD11, PSMC4, PSMB2, PSMD2, PSMD8, PSMB3, PSMA2, PSMB1, ADRM1, UBB, PSMD13, RBX1, PSMB7	CD8 T Naive Core	up	9353	15	44	34.0909	Reactome_Pathways_2024.gmt
METABOLISM OF CARBOHYDRATES	0.0955384	0.52644	1.32342	SLC35D2, GAPDH, CALM1, PGLS, UXS1, RPIA, DCXR, PRPS1, B4GALT1, UGP2, PKM, ENO1, UBB, GNPDA1, AKR1A1, TPI1, TALDO1, DSEL, TKT	CD8 T Naive Core	up	9354	19	290	6.55172	Reactome_Pathways_2024.gmt
SIGNALING BY INSULIN RECEPTOR	0.137625	0.52644	1.31912	ATP6V0E1, ATP6V1G1, ATP6V1F, FLT3LG, PTPN11	CD8 T Naive Core	up	9355	5	82	6.09756	Reactome_Pathways_2024.gmt
ACTIVATION OF BH3-ONLY PROTEINS	0.162993	0.52644	1.31684	YWHAH, BID, YWHAB	CD8 T Naive Core	up	9356	3	30	10	Reactome_Pathways_2024.gmt
SYNTHESIS OF DNA	0.096607	0.52644	1.31537	PSMC5, PSMD11, PSMC4, PSMB2, PRIM1, PSMD2, RPA2, POLE4, PSMD8, PSMB3, PSMA2, PSMB1, ANAPC16, ADRM1, UBB, PSMD13, RBX1, PSMB7, ANAPC11, PSMA7, RPA3	CD8 T Naive Core	up	9357	21	108	19.4444	Reactome_Pathways_2024.gmt
REGULATION OF PTEN STABILITY AND ACTIVITY	0.0979381	0.52644	1.31345	PSMC5, PSMD11, PSMC4, PSMB2, PSMD2, STUB1, PSMD8, PSMB3, PSMA2, PSMB1, CSNK2B, ADRM1, UBB, PSMD13, PSMB7, PSMA7, TRIM27, PSMA1, PSMD7, UBC, PSMA4, PSMD3, PSMB4	CD8 T Naive Core	up	9358	23	56	41.0714	Reactome_Pathways_2024.gmt
CLATHRIN-MEDIATED ENDOCYTOSIS	0.0925882	0.52644	1.31266	BIN1, HSPA8, M6PR, ARPC3, COPS3, CLTA, CD3G, CLTB, ARPC2, AP2B1, AP2S1	CD8 T Naive Core	up	9359	11	145	7.58621	Reactome_Pathways_2024.gmt
OXYGEN-DEPENDENT PROLINE HYDROXYLATION OF HYPOXIA-INDUCIBLE FACTOR ALPHA	0.100557	0.52644	1.31175	PSMC5, PSMD11, PSMC4, PSMB2, ELOC, PSMD2, PSMD8, PSMB3, PSMA2, PSMB1, ADRM1, UBB, PSMD13, RBX1, UBE2D2, PSMB7	CD8 T Naive Core	up	9360	16	53	30.1887	Reactome_Pathways_2024.gmt
PROCESSING OF DNA DOUBLE-STRAND BREAK ENDS	0.158082	0.52644	1.29924	UBE2N, RPA2, UBE2I, PPP4R2, UBB, SUMO2, RPA3, NBN, PPP4C, UBE2V2	CD8 T Naive Core	up	9361	10	80	12.5	Reactome_Pathways_2024.gmt
PYRUVATE METABOLISM	0.159061	0.52644	1.29734	HAGH, LDHB, PKM, GID8, PDHB, UBB	CD8 T Naive Core	up	9362	6	49	12.2449	Reactome_Pathways_2024.gmt
RAB GEFS EXCHANGE GTP FOR GDP ON RABS	0.132203	0.52644	1.29706	TRAPPC4, TRAPPC1, RAB21, TRAPPC6A	CD8 T Naive Core	up	9363	4	90	4.44444	Reactome_Pathways_2024.gmt
DECTIN-1 MEDIATED NONCANONICAL NF-KB SIGNALING	0.116671	0.52644	1.29622	PSMC5, PSMD11, PSMC4, PSMB2, PSMD2, UBE2M, PSMD8, PSMB3, PSMA2, PSMB1, ADRM1, UBB, PSMD13, PSMB7	CD8 T Naive Core	up	9364	14	49	28.5714	Reactome_Pathways_2024.gmt
NIK-->NONCANONICAL NF-KB SIGNALING	0.116671	0.52644	1.29622	PSMC5, PSMD11, PSMC4, PSMB2, PSMD2, UBE2M, PSMD8, PSMB3, PSMA2, PSMB1, ADRM1, UBB, PSMD13, PSMB7	CD8 T Naive Core	up	9365	14	46	30.4348	Reactome_Pathways_2024.gmt
TRANSCRIPTIONAL REGULATION BY SMALL RNAS	0.154053	0.52644	1.29507	RAN	CD8 T Naive Core	up	9366	1	75	1.33333	Reactome_Pathways_2024.gmt
DNA REPLICATION PRE-INITIATION	0.109095	0.52644	1.2926	PSMC5, PSMD11, PSMC4, PSMB2, PRIM1, PSMD2, RPA2, POLE4, PSMD8, PSMB3, PSMA2, PSMB1, ANAPC16, ADRM1, UBB, PSMD13, PSMB7, DBF4, ANAPC11, PSMA7, RPA3	CD8 T Naive Core	up	9367	21	118	17.7966	Reactome_Pathways_2024.gmt
DNA DOUBLE-STRAND BREAK REPAIR	0.137255	0.52644	1.28736	UBXN1, UBE2N, SMARCA5, RPA2, UBE2I, PARP1, POLE4, PPP4R2, XRCC5	CD8 T Naive Core	up	9368	9	152	5.92105	Reactome_Pathways_2024.gmt
TRANSPORT OF SMALL MOLECULES	0.0532609	0.464912	1.28557	FTL, SRI, ATP6V0E1, SLC35D2, HMOX2, SLC3A2, CALM1, PSMC5, SMDT1, PSMD11, AFG3L2, EIF2S2, SLC50A1, CLTA, SLC25A6, PHB, ERLEC1, PSMC4, ARL2, PSMB2, PSMD2, SLC25A5, AP2B1, ATP6V1G1, AP2S1, PSMD8, PSMB3, PSMA2, MCUB, ATP6V1F, CUTC, PSMB1	CD8 T Naive Core	up	9369	32	724	4.41989	Reactome_Pathways_2024.gmt
APC C-MEDIATED DEGRADATION OF CELL CYCLE PROTEINS	0.119136	0.52644	1.28315	PSMC5, PSMD11, PSMC4, PSMB2, BUB3, PSMD2, PSMD8, PSMB3, PSMA2, CDC14A, PSMB1, ANAPC16, ADRM1, UBB, PSMD13, PSMB7, ANAPC11, PSMA7	CD8 T Naive Core	up	9370	18	75	24	Reactome_Pathways_2024.gmt
REGULATION OF MITOTIC CELL CYCLE	0.119136	0.52644	1.28315	PSMC5, PSMD11, PSMC4, PSMB2, BUB3, PSMD2, PSMD8, PSMB3, PSMA2, CDC14A, PSMB1, ANAPC16, ADRM1, UBB, PSMD13, PSMB7, ANAPC11, PSMA7	CD8 T Naive Core	up	9371	18	75	24	Reactome_Pathways_2024.gmt
CLEC7A (DECTIN-1) SIGNALING	0.113572	0.52644	1.2814	UBE2N, CALM1, PSMC5, PSMD11, PSMC4, PSMB2, PSMD2, UBE2M, PSMD8, PSMB3, PSMA2, PSMB1, ADRM1, UBB, PSMD13, UBE2D2, PSMB7	CD8 T Naive Core	up	9372	17	87	19.5402	Reactome_Pathways_2024.gmt
HOMOLOGY DIRECTED REPAIR	0.16426	0.52644	1.27955	UBE2N, RPA2, UBE2I, PARP1, POLE4, PPP4R2, UBB, SUMO2, RPA3, NBN, PPP4C, UBE2V2	CD8 T Naive Core	up	9373	12	122	9.83607	Reactome_Pathways_2024.gmt
FBXL7 DOWN-REGULATES AURKA DURING MITOTIC ENTRY AND IN EARLY MITOSIS	0.131888	0.52644	1.27631	PSMC5, PSMD11, PSMC4, PSMB2, PSMD2, PSMD8, PSMB3, PSMA2, PSMB1, ADRM1, UBB, PSMD13, RBX1, PSMB7	CD8 T Naive Core	up	9374	14	42	33.3333	Reactome_Pathways_2024.gmt
ORC1 REMOVAL FROM CHROMATIN	0.131888	0.52644	1.27631	PSMC5, PSMD11, PSMC4, PSMB2, PSMD2, PSMD8, PSMB3, PSMA2, PSMB1, ADRM1, UBB, PSMD13, RBX1, PSMB7	CD8 T Naive Core	up	9375	14	58	24.1379	Reactome_Pathways_2024.gmt
DNA DOUBLE STRAND BREAK RESPONSE	0.178333	0.52644	1.27604	UBXN1, UBE2N, SMARCA5, UBE2I	CD8 T Naive Core	up	9376	4	61	6.55738	Reactome_Pathways_2024.gmt
RECRUITMENT AND ATM-MED PHOSPHORYLATION OF REPAIR AND SIGNALING PROTEINS AT DNA DOUBLE STRAND BREAKS	0.178333	0.52644	1.27604	UBXN1, UBE2N, SMARCA5, UBE2I	CD8 T Naive Core	up	9377	4	60	6.66667	Reactome_Pathways_2024.gmt
SEALING OF THE NUCLEAR ENVELOPE (NE) BY ESCRT-III	0.199287	0.54039	1.27483	CHMP7, CHMP4B, TUBA1B	CD8 T Naive Core	up	9378	3	31	9.67742	Reactome_Pathways_2024.gmt
RETROGRADE TRANSPORT AT THE TRANS-GOLGI-NETWORK	0.194357	0.539137	1.26406	VPS51, M6PR	CD8 T Naive Core	up	9379	2	49	4.08163	Reactome_Pathways_2024.gmt
LYSOSOME VESICLE BIOGENESIS	0.196685	0.539765	1.26275	HSPA8, M6PR, CLTA, CLTB, AP1S2	CD8 T Naive Core	up	9380	5	35	14.2857	Reactome_Pathways_2024.gmt
EXTENSION OF TELOMERES	0.189701	0.53234	1.26112	PRIM1, RPA2, TERF1, STN1, DKC1, RPA3, NOP10	CD8 T Naive Core	up	9381	7	51	13.7255	Reactome_Pathways_2024.gmt
PERK REGULATES GENE EXPRESSION	0.19682	0.539765	1.26069	CEBPB, EIF2S2, DCP2, EXOSC8, HSPA5, HERPUD1	CD8 T Naive Core	up	9382	6	33	18.1818	Reactome_Pathways_2024.gmt
COPII-MEDIATED VESICLE TRANSPORT	0.178126	0.52644	1.25575	TRAPPC4, TRAPPC1, TRAPPC6A, LMAN2	CD8 T Naive Core	up	9383	4	69	5.7971	Reactome_Pathways_2024.gmt
SIGNALING BY RAF1 MUTANTS	0.182798	0.53077	1.25564	MAP2K2, CALM1, CSK, YWHAB	CD8 T Naive Core	up	9384	4	41	9.7561	Reactome_Pathways_2024.gmt
INFLUENZA INFECTION	0.143783	0.52644	1.25524	TGFB1, RAN, CLTA, SLC25A6	CD8 T Naive Core	up	9385	4	169	2.36686	Reactome_Pathways_2024.gmt
ANTIGEN PROCESSING-CROSS PRESENTATION	0.121461	0.52644	1.25496	CYBA, PSMC5, PSMD11, PSMC4, PSMB2, PSMD2, HLA-A, PSMD8, PDIA3, PSMB3, PSMA2, HLA-C, CALR, PSMB1, ADRM1, UBB, PSMD13	CD8 T Naive Core	up	9386	17	96	17.7083	Reactome_Pathways_2024.gmt
APOPTOTIC CLEAVAGE OF CELLULAR PROTEINS	0.19294	0.537263	1.25132	VIM	CD8 T Naive Core	up	9387	1	38	2.63158	Reactome_Pathways_2024.gmt
GSK3B AND BTRC CUL1-MEDIATED-DEGRADATION OF NFE2L2	0.150498	0.52644	1.24813	PSMC5, PSMD11, PSMC4, PSMB2, PSMD2, PSMD8, PSMB3, PSMA2, PSMB1, ADRM1, UBB, PSMD13, RBX1, PSMB7	CD8 T Naive Core	up	9388	14	42	33.3333	Reactome_Pathways_2024.gmt
GENE AND PROTEIN EXPRESSION BY JAK-STAT SIGNALING AFTER INTERLEUKIN-12 STIMULATION	0.168882	0.52644	1.24757	MIF, AIP, PPIA, TCP1, RALA, CFL1, CDC42, CAPZA1, GSTO1, PSME2, HNRNPF, TALDO1, SNRPA1	CD8 T Naive Core	up	9389	13	37	35.1351	Reactome_Pathways_2024.gmt
DNA DAMAGE RECOGNITION IN GG-NER	0.189067	0.53234	1.24695	COPS3, PARP1, RAD23A, YY1, COPS5, UBB, RBX1, COPS4	CD8 T Naive Core	up	9390	8	38	21.0526	Reactome_Pathways_2024.gmt
MAP2K AND MAPK ACTIVATION	0.191552	0.535458	1.24406	MAP2K2, CSK, LAMTOR2, YWHAB, PEBP1	CD8 T Naive Core	up	9391	5	40	12.5	Reactome_Pathways_2024.gmt
FCERI MEDIATED NF-KB ACTIVATION	0.144836	0.52644	1.24234	UBE2N, PSMC5, PSMD11, PSMC4, PSMB2, PSMD2, FCER1G, PSMD8, PSMB3, PSMA2, PSMB1, ADRM1, UBB, PSMD13, UBE2D2, PSMB7	CD8 T Naive Core	up	9392	16	147	10.8844	Reactome_Pathways_2024.gmt
L13A-MEDIATED TRANSLATIONAL SILENCING OF CERULOPLASMIN EXPRESSION	0.173403	0.52644	1.2419	EIF3G, EIF2S2, EIF3I, EIF3J	CD8 T Naive Core	up	9393	4	116	3.44828	Reactome_Pathways_2024.gmt
SCF-BETA-TRCP MEDIATED DEGRADATION OF EMI1	0.158197	0.52644	1.24104	PSMC5, PSMD11, PSMC4, PSMB2, PSMD2, PSMD8, PSMB3, PSMA2, PSMB1, ADRM1, UBB, PSMD13, PSMB7	CD8 T Naive Core	up	9394	13	42	30.9524	Reactome_Pathways_2024.gmt
VPU MEDIATED DEGRADATION OF CD4	0.158197	0.52644	1.24104	PSMC5, PSMD11, PSMC4, PSMB2, PSMD2, PSMD8, PSMB3, PSMA2, PSMB1, ADRM1, UBB, PSMD13, PSMB7	CD8 T Naive Core	up	9395	13	40	32.5	Reactome_Pathways_2024.gmt
SCF(SKP2)-MEDIATED DEGRADATION OF P27 P21	0.158866	0.52644	1.23964	PSMC5, PSMD11, PSMC4, PSMB2, PSMD2, PSMD8, PSMB3, PSMA2, PSMB1, ADRM1, UBB, PSMD13, PSMB7	CD8 T Naive Core	up	9396	13	50	26	Reactome_Pathways_2024.gmt
REGULATION OF APC C ACTIVATORS BETWEEN G1 S AND EARLY ANAPHASE	0.152534	0.52644	1.23917	PSMC5, PSMD11, PSMC4, PSMB2, BUB3, PSMD2, PSMD8, PSMB3, PSMA2, PSMB1, ANAPC16, ADRM1, UBB, PSMD13, PSMB7, ANAPC11, PSMA7	CD8 T Naive Core	up	9397	17	68	25	Reactome_Pathways_2024.gmt
RRNA PROCESSING	0.152768	0.52644	1.23837	RRP36, HSD17B10, TSR3, TRMT112, NOP56, EXOSC8, SNU13, UTP18, DKC1, IMP3, NOL11, UTP3, C1D	CD8 T Naive Core	up	9398	13	237	5.48523	Reactome_Pathways_2024.gmt
DOWNSTREAM TCR SIGNALING	0.142383	0.52644	1.23823	TRAT1, UBE2N, PSMC5, PSMD11, CD3G, PSMC4, PSMB2, PSMD2, PSMD8, LCK, PSMB3, PSMA2, PSMB1, ADRM1, UBB, PSMD13, UBE2D2, PSMB7	CD8 T Naive Core	up	9399	18	91	19.7802	Reactome_Pathways_2024.gmt
COMPLEX I BIOGENESIS	0.150566	0.52644	1.23677	NDUFB8, NDUFS7, NDUFB11, NDUFAF3, NDUFA8, NDUFB2, NDUFB10, NDUFA6, NDUFS2, NDUFB5, LYRM2, NDUFA12, NDUFV2, PYURF, NDUFV1, NDUFAF4, NDUFB6, NDUFS3, NDUFB3, NDUFA11, NDUFS6, NDUFC2	CD8 T Naive Core	up	9400	22	68	32.3529	Reactome_Pathways_2024.gmt
MRNA ACTIVATION UPON BINDING OF THE CAP-BINDING COMPLEX AND EIFS, AND SUBSEQUENT BINDING TO 43S	0.183277	0.53077	1.23313	EIF3G, EIF2S2, EIF3I, EIF3J	CD8 T Naive Core	up	9401	4	61	6.55738	Reactome_Pathways_2024.gmt
TRANSLATION INITIATION COMPLEX FORMATION	0.183277	0.53077	1.23313	EIF3G, EIF2S2, EIF3I, EIF3J	CD8 T Naive Core	up	9402	4	60	6.66667	Reactome_Pathways_2024.gmt
DISEASES OF PROGRAMMED CELL DEATH	0.199006	0.54039	1.23148	C1QBP, PRDX1, CAPN2, TRADD, PRDX2, PRIM1	CD8 T Naive Core	up	9403	6	78	7.69231	Reactome_Pathways_2024.gmt
METABOLISM	0.0181108	0.407923	1.22968	TSPO, RAN, GCHFR, UPP1, ADH5, PPP1CA, SLC35D2, GPX4, AIP, HMOX2, HSP90AB1, NDUFB8, GAPDH, UQCRH, SLC3A2, CALM1, PGLS, NDUFS7, M6PR, CTSA, ATP5F1D, NOSIP, ECI2, UXS1, PSMC5, HSD17B10, NDUFB11, PSMD11, NDUFAF3, SEPHS2, RPIA, HIGD2A, DCXR, FDX1, NT5C, PRPS1, TNFAIP8, PSMC4, OAZ1, PSMB2, NDUFA8, B4GALT1, NDUFB2, NDUFB10, PSMD2, ODC1, MED11, GART, RAB5IF, ALDH9A1, UBE2I, ATIC, TRMT112, ETFB, ATP5F1B, ACAA1, ACADVL, COX14, NME1, GLRX, HAGH, RAB4A, ISCA1, ECHS1, UGP2, DECR1, MDH1, PSMD8, MGST3, LDHB, PKM, FXN, DCK, IMPDH2, LBR, GID8, PSMB3, NDUFA6, PSMA2, NDUFS2, TXN2, COA3, GLS, PPA2, COX6B1, SAMHD1, PSMB1, SRM, NME4, PDHB, RDH11, CYB5A, ATP5F1A, NDUFB5, CSNK2B, NDUFA4, CPNE1, GNAS, ADRM1, ENO1, UBB, SDHD, ATP5MC1, DEGS1, CSNK1G2, LYRM2, NDUFA12, GSTO1, AK6, NDUFV2, ATP5F1C, PSMD13, MDH2, GNPDA1, PYURF, HSP90AA1, AKR1A1, HADHB, NME3, ORMDL1, TPI1, FABP5, CYC1, COX5B	CD8 T Naive Core	up	9404	124	2181	5.68547	Reactome_Pathways_2024.gmt
HSP90 CHAPERONE CYCLE FOR STEROID HORMONE RECEPTORS (SHR) IN THE PRESENCE OF LIGAND	0.185595	0.53234	1.22938	HSPA8, HSP90AB1, CAPZB, STIP1, DNAJA1, CAPZA1, TUBA1B, DCTN3, HSP90AA1	CD8 T Naive Core	up	9405	9	56	16.0714	Reactome_Pathways_2024.gmt
G1 S DNA DAMAGE CHECKPOINTS	0.170845	0.52644	1.21972	PSMC5, PSMD11, PSMC4, PSMB2, PSMD2, PSMD8, PSMB3, PSMA2, PSMB1, ADRM1, UBB, PSMD13, PSMB7	CD8 T Naive Core	up	9406	13	55	23.6364	Reactome_Pathways_2024.gmt
P53-DEPENDENT G1 DNA DAMAGE RESPONSE	0.170845	0.52644	1.21972	PSMC5, PSMD11, PSMC4, PSMB2, PSMD2, PSMD8, PSMB3, PSMA2, PSMB1, ADRM1, UBB, PSMD13, PSMB7	CD8 T Naive Core	up	9407	13	53	24.5283	Reactome_Pathways_2024.gmt
P53-DEPENDENT G1 S DNA DAMAGE CHECKPOINT	0.170845	0.52644	1.21972	PSMC5, PSMD11, PSMC4, PSMB2, PSMD2, PSMD8, PSMB3, PSMA2, PSMB1, ADRM1, UBB, PSMD13, PSMB7	CD8 T Naive Core	up	9408	13	53	24.5283	Reactome_Pathways_2024.gmt
RHO GTPASE EFFECTORS	0.121024	0.52644	1.21881	CYBA, YWHAH, PKN1, MYL12B, FLNA, NUDC, CALM1, KIF2A, ARPC3, PIN1, BUB3, ARPC2, MAD1L1, YWHAB	CD8 T Naive Core	up	9409	14	291	4.811	Reactome_Pathways_2024.gmt
STABILIZATION OF P53	0.174346	0.52644	1.21809	PSMC5, PSMD11, PSMC4, PSMB2, PSMD2, PSMD8, PSMB3, PSMA2, PSMB1, ADRM1, UBB, PSMD13, PSMB7	CD8 T Naive Core	up	9410	13	44	29.5455	Reactome_Pathways_2024.gmt
RUNX1 REGULATES TRANSCRIPTION OF GENES INVOLVED IN DIFFERENTIATION OF HSCS	0.172702	0.52644	1.21783	PSMC5, PSMD11, PSMC4, PSMB2, PSMD2, PSMD8, PSMB3, PSMA2, PSMB1, ADRM1, UBB, PSMD13, PSMB7	CD8 T Naive Core	up	9411	13	85	15.2941	Reactome_Pathways_2024.gmt
HDR THROUGH HOMOLOGOUS RECOMBINATION (HRR) OR SINGLE STRAND ANNEALING (SSA)	0.213011	0.55276	1.21265	UBE2N, RPA2, UBE2I, POLE4, PPP4R2, UBB, SUMO2, RPA3, NBN, PPP4C, UBE2V2	CD8 T Naive Core	up	9412	11	116	9.48276	Reactome_Pathways_2024.gmt
L1CAM INTERACTIONS	0.204784	0.547097	1.21182	MAP2K2, HSPA8, CLTA, AP2B1, AP2S1, CSNK2B, TUBA1B, ACTG1	CD8 T Naive Core	up	9413	8	120	6.66667	Reactome_Pathways_2024.gmt
SIGNALING BY RHO GTPASES	0.0775534	0.524754	1.21171	VIM, CYBA, IL32, YWHAH, PKN1, MYL12B, FLNA, HMOX2, HSP90AB1, LAMTOR1, C1QBP, NUDC, CALM1, CCT7, KIF2A, ARPC3, CAPZB, PIN1, CSK, TMEM59, BUB3, ARPC2, MAD1L1, YWHAB, ARHGDIA, TMPO	CD8 T Naive Core	up	9414	26	672	3.86905	Reactome_Pathways_2024.gmt
SWITCHING OF ORIGINS TO A POST-REPLICATIVE STATE	0.176828	0.52644	1.20651	PSMC5, PSMD11, PSMC4, PSMB2, PSMD2, PSMD8, PSMB3, PSMA2, PSMB1, ANAPC16, ADRM1, UBB, PSMD13, RBX1, PSMB7, ANAPC11, PSMA7	CD8 T Naive Core	up	9415	17	79	21.519	Reactome_Pathways_2024.gmt
RIBOSOMAL SCANNING AND START CODON RECOGNITION	0.20791	0.549367	1.20591	EIF3G, EIF2S2, EIF3I, EIF3J	CD8 T Naive Core	up	9416	4	60	6.66667	Reactome_Pathways_2024.gmt
SIGNALING BY RHO GTPASES, MIRO GTPASES AND RHOBTB3	0.0808824	0.52644	1.20581	VIM, CYBA, IL32, YWHAH, PKN1, MYL12B, FLNA, HMOX2, HSP90AB1, LAMTOR1, C1QBP, NUDC, CALM1, CCT7, KIF2A, ARPC3, CAPZB, PIN1, CSK, TMEM59, BUB3, ARPC2, MAD1L1, YWHAB, ARHGDIA, TMPO	CD8 T Naive Core	up	9417	26	688	3.77907	Reactome_Pathways_2024.gmt
TBC RABGAPS	0.23024	0.576794	1.20365	SYTL1, RAB4A, GABARAPL2, TBC1D10C, OPTN, RAB11B	CD8 T Naive Core	up	9418	6	45	13.3333	Reactome_Pathways_2024.gmt
RRNA PROCESSING IN THE NUCLEUS AND CYTOSOL	0.18454	0.5323	1.20308	RRP36, TSR3, TRMT112, NOP56, EXOSC8, SNU13, UTP18, DKC1, IMP3, NOL11, UTP3, C1D, NOP10, DIS3	CD8 T Naive Core	up	9419	14	199	7.03518	Reactome_Pathways_2024.gmt
HEDGEHOG 'OFF' STATE	0.178873	0.52644	1.20285	PSMC5, PSMD11, PSMC4, PSMB2, PSMD2, PSMD8, PSMB3, PSMA2, PSMB1, GNAS, ADRM1, TUBA1B, UBB, PSMD13, RBX1, PSMB7	CD8 T Naive Core	up	9420	16	99	16.1616	Reactome_Pathways_2024.gmt
PROCESSING OF SMDT1	0.25	0.587662	1.2018	SMDT1, AFG3L2, PHB, MCUB	CD8 T Naive Core	up	9421	4	16	25	Reactome_Pathways_2024.gmt
RHOBTB GTPASE CYCLE	0.215718	0.557784	1.19671	VIM, HSP90AB1, CCT7	CD8 T Naive Core	up	9422	3	35	8.57143	Reactome_Pathways_2024.gmt
RAC3 GTPASE CYCLE	0.210103	0.551141	1.19463	CYBA, IL32, LAMTOR1	CD8 T Naive Core	up	9423	3	94	3.19149	Reactome_Pathways_2024.gmt
PROGRAMMED CELL DEATH	0.138525	0.52644	1.18938	VIM, YWHAH, C1QBP, PSMC5, TRADD, PSMD11, BID, CHMP7, PSMC4, PSMB2, PSMD2, YWHAB, CHMP4B, IRF2, STUB1, PSMD8, GSDMD, PSMB3, PSMA2	CD8 T Naive Core	up	9424	19	202	9.40594	Reactome_Pathways_2024.gmt
HOST INTERACTIONS OF HIV FACTORS	0.161195	0.52644	1.18871	RAN, PSMC5, PSMD11, APOBEC3G, SLC25A6, PSMC4, PSMB2, ELOC, PSMD2, PPIA, SLC25A5, AP2B1, HMGA1, AP1S2, HLA-A, AP2S1, PSMD8, LCK, PSMB3, PSMA2	CD8 T Naive Core	up	9425	20	126	15.873	Reactome_Pathways_2024.gmt
RESPIRATORY ELECTRON TRANSPORT	0.142894	0.52644	1.184	NDUFB8, UQCRH, NDUFS7, NDUFB11, NDUFAF3, HIGD2A, NDUFA8, NDUFB2, NDUFB10, RAB5IF, ETFB, COX14, MDH1, FXN, NDUFA6, NDUFS2, COA3, COX6B1, NDUFB5, NDUFA4, SDHD, LYRM2, NDUFA12, NDUFV2, MDH2, PYURF, CYC1, COX5B, COX11, NDUFV1, NDUFAF4, NDUFB6, COX5A, NDUFS3, NDUFB3	CD8 T Naive Core	up	9426	35	158	22.1519	Reactome_Pathways_2024.gmt
NUCLEAR EVENTS MEDIATED BY NFE2L2	0.196277	0.539765	1.182	PRDX1, PSMC5, PSMD11, PSMC4, PSMB2, PSMD2, PSMD8, PSMB3, PSMA2, SQSTM1, PSMB1, ADRM1, UBB, PSMD13, RBX1, PSMB7, TALDO1, TKT, PSMA7	CD8 T Naive Core	up	9427	19	87	21.8391	Reactome_Pathways_2024.gmt
NEDDYLATION	0.169049	0.52644	1.17639	CISH, PSMC5, RNF7, PSMD11, COPS3, FBXO9, PSMC4, PSMB2, ELOC, PSMD2, FBXW5, UBE2M, PSMD8, PSMB3, PSMA2, NAE1, SQSTM1, COMMD8, PSMB1, ADRM1, COPS5, UBB, COMMD7, PSMD13, RBX1, COMMD2, NEDD8, UBE2D2, PSMB7, VCP	CD8 T Naive Core	up	9428	30	234	12.8205	Reactome_Pathways_2024.gmt
CELLULAR RESPONSE TO HYPOXIA	0.206808	0.548457	1.17599	PSMC5, PSMD11, PSMC4, PSMB2, ELOC, PSMD2, PSMD8, PSMB3, PSMA2, PSMB1, ADRM1, UBB, PSMD13, RBX1, UBE2D2, PSMB7	CD8 T Naive Core	up	9429	16	62	25.8065	Reactome_Pathways_2024.gmt
DUAL INCISION IN GG-NER	0.265938	0.607695	1.17494	RPA2, PARP1, POLE4, UBB, RBX1, XPA, RPA3, UBC, GTF2H5	CD8 T Naive Core	up	9430	9	41	21.9512	Reactome_Pathways_2024.gmt
INTERLEUKIN-1 FAMILY SIGNALING	0.187805	0.53234	1.17448	N4BP1, UBE2N, PSMC5, PSMD11, SIGIRR, PSMC4, PSMB2, PSMD2, PSMD8, GSDMD, PSMB3, PSMA2, PTPN4, SQSTM1, PSMB1, PTPN6, ADRM1, UBB, PTPN11, PSMD13, RBX1, TNIP2, PSMB7	CD8 T Naive Core	up	9431	23	140	16.4286	Reactome_Pathways_2024.gmt
TRANSCRIPTIONAL REGULATION BY THE AP-2 (TFAP2) FAMILY OF TRANSCRIPTION FACTORS	0.27621	0.611619	1.17374	CITED4, YEATS4, UBE2I, YY1	CD8 T Naive Core	up	9432	4	36	11.1111	Reactome_Pathways_2024.gmt
AXON GUIDANCE	0.146995	0.52644	1.1697	MYL12A, MAP2K2, HSPA8, MYL12B, HSP90AB1, GSPT1, PTPRA, ARPC3, PSMC5, PSMD11, CLTA, CLTB, PSMC4, PSMB2, ELOC, PSMD2, ARPC2, VASP, AP2B1, AP2S1, PSMD8, CFL1, CDC42, PSMB3, PSMA2, MYL6, PSMB1, CSNK2B, ADRM1, TUBA1B, ACTG1, UBB, PTPN11, PSMD13, RBX1, HSP90AA1, CAP1	CD8 T Naive Core	up	9433	37	541	6.83919	Reactome_Pathways_2024.gmt
GLOBAL GENOME NUCLEOTIDE EXCISION REPAIR (GG-NER)	0.226259	0.572767	1.16651	UBE2N, COPS3, RPA2, UBE2I, PARP1, RAD23A, POLE4, SUMO3, YY1, COPS5, UBB, RBX1, SUMO2, COPS4, XPA, RPA3, SUMO1	CD8 T Naive Core	up	9434	17	84	20.2381	Reactome_Pathways_2024.gmt
MITOTIC ANAPHASE	0.164479	0.52644	1.16196	RAN, NUDC, KIF2A, PSMC5, PSMD11, CHMP7, PSMC4, PSMB2, BUB3, PSMD2, MAD1L1, TMPO, CHMP4B, UBE2I, CENPK, PSMD8, LBR, PSMB3, PSMA2, PSMB1, ANAPC16, ADRM1, TUBA1B, UBB	CD8 T Naive Core	up	9435	24	221	10.8597	Reactome_Pathways_2024.gmt
MITOTIC METAPHASE AND ANAPHASE	0.164479	0.52644	1.16196	RAN, NUDC, KIF2A, PSMC5, PSMD11, CHMP7, PSMC4, PSMB2, BUB3, PSMD2, MAD1L1, TMPO, CHMP4B, UBE2I, CENPK, PSMD8, LBR, PSMB3, PSMA2, PSMB1, ANAPC16, ADRM1, TUBA1B, UBB	CD8 T Naive Core	up	9436	24	222	10.8108	Reactome_Pathways_2024.gmt
DNA REPLICATION	0.211985	0.55276	1.16049	PSMC5, PSMD11, PSMC4, PSMB2, PRIM1, PSMD2, RPA2, POLE4, PSMD8, PSMB3, PSMA2, PSMB1, ANAPC16, ADRM1, UBB, PSMD13, RBX1, PSMB7, DBF4, ANAPC11, PSMA7, RPA3	CD8 T Naive Core	up	9437	22	143	15.3846	Reactome_Pathways_2024.gmt
PYROPTOSIS	0.275977	0.611619	1.15972	CHMP7, CHMP4B, IRF2, GSDMD	CD8 T Naive Core	up	9438	4	27	14.8148	Reactome_Pathways_2024.gmt
DOWNREGULATION OF TGF-BETA RECEPTOR SIGNALING	0.277087	0.611619	1.1586	TGFB1, PPP1CA, UCHL5, STUB1	CD8 T Naive Core	up	9439	4	26	15.3846	Reactome_Pathways_2024.gmt
INTRAFLAGELLAR TRANSPORT	0.305723	0.637157	1.15474	HSPB11, TUBA1B, IFT20, DYNLL1, CLUAP1, DYNLRB1, TUBA4A, TUBA1A	CD8 T Naive Core	up	9440	8	53	15.0943	Reactome_Pathways_2024.gmt
INTERLEUKIN-12 SIGNALING	0.24868	0.587662	1.15269	MIF, AIP, PPIA, TCP1, RALA, CFL1, CDC42, CAPZA1, GSTO1, PSME2, HNRNPF	CD8 T Naive Core	up	9441	11	46	23.913	Reactome_Pathways_2024.gmt
AEROBIC RESPIRATION AND RESPIRATORY ELECTRON TRANSPORT	0.159641	0.52644	1.15138	NDUFB8, UQCRH, NDUFS7, ATP5F1D, NDUFB11, NDUFAF3, HIGD2A, NDUFA8, NDUFB2, NDUFB10, RAB5IF, ETFB, ATP5F1B, COX14, HAGH, ISCA1, MDH1, LDHB, PKM, FXN, GID8, NDUFA6, NDUFS2, COA3, COX6B1, PDHB, ATP5F1A, NDUFB5, NDUFA4, UBB, SDHD, ATP5MC1, LYRM2, NDUFA12, NDUFV2, ATP5F1C, MDH2, PYURF, CYC1, COX5B, COX11, NDUFV1, NDUFAF4, SDHAF3, NDUFB6, COX5A, NDUFS3, NDUFB3, SUCLG2, IDH2, NDUFA11, NDUFS6, IDH3B, SDHA	CD8 T Naive Core	up	9442	54	260	20.7692	Reactome_Pathways_2024.gmt
DEGRADATION OF GLI1 BY THE PROTEASOME	0.243112	0.587648	1.15128	PSMC5, PSMD11, PSMC4, PSMB2, PSMD2, PSMD8, PSMB3, PSMA2, PSMB1, ADRM1, UBB, PSMD13, RBX1, PSMB7	CD8 T Naive Core	up	9443	14	47	29.7872	Reactome_Pathways_2024.gmt
ASSEMBLY OF THE PRE-REPLICATIVE COMPLEX	0.246204	0.587662	1.14849	PSMC5, PSMD11, PSMC4, PSMB2, PSMD2, PSMD8, PSMB3, PSMA2, PSMB1, ANAPC16, ADRM1, UBB, PSMD13, PSMB7, ANAPC11, PSMA7	CD8 T Naive Core	up	9444	16	101	15.8416	Reactome_Pathways_2024.gmt
MITOCHONDRIAL CALCIUM ION TRANSPORT	0.287078	0.624304	1.14783	SMDT1, AFG3L2, PHB, MCUB	CD8 T Naive Core	up	9445	4	23	17.3913	Reactome_Pathways_2024.gmt
SIGNALING BY HEDGEHOG	0.223197	0.567	1.14763	PSMC5, PSMD11, ERLEC1, PSMC4, PSMB2, PSMD2, PSMD8, PSMB3, PSMA2, PSMB1, GNAS, ADRM1, TUBA1B, UBB, PSMD13, RBX1, PSMB7, VCP	CD8 T Naive Core	up	9446	18	136	13.2353	Reactome_Pathways_2024.gmt
APOPTOSIS	0.204517	0.547097	1.14665	VIM, YWHAH, C1QBP, PSMC5, TRADD, PSMD11, BID, PSMC4, PSMB2, PSMD2, YWHAB, PSMD8, GSDMD, PSMB3, PSMA2	CD8 T Naive Core	up	9447	15	168	8.92857	Reactome_Pathways_2024.gmt
DEGRADATION OF GLI2 BY THE PROTEASOME	0.25	0.587662	1.14595	PSMC5, PSMD11, PSMC4, PSMB2, PSMD2, PSMD8, PSMB3, PSMA2, PSMB1, ADRM1, UBB, PSMD13, RBX1, PSMB7	CD8 T Naive Core	up	9448	14	47	29.7872	Reactome_Pathways_2024.gmt
GLI3 IS PROCESSED TO GLI3R BY THE PROTEASOME	0.25	0.587662	1.14595	PSMC5, PSMD11, PSMC4, PSMB2, PSMD2, PSMD8, PSMB3, PSMA2, PSMB1, ADRM1, UBB, PSMD13, RBX1, PSMB7	CD8 T Naive Core	up	9449	14	47	29.7872	Reactome_Pathways_2024.gmt
PROTEIN LOCALIZATION	0.227295	0.573384	1.14337	CHCHD10, NDUFB8, CHCHD2, ECI2, ECH1, SLC25A6, TOMM20, FIS1, ATP5F1B, ACAA1, FXN, PEX16, UBE2J2, CYB5A, ATP5F1A, TIMM8B, TIMM13, UBB, ATP5MC1, CHCHD7	CD8 T Naive Core	up	9450	20	164	12.1951	Reactome_Pathways_2024.gmt
TRANS-GOLGI NETWORK VESICLE BUDDING	0.269707	0.611509	1.1402	FTL, HSPA8, M6PR, CLTA, CLTB	CD8 T Naive Core	up	9451	5	72	6.94444	Reactome_Pathways_2024.gmt
DISEASES OF METABOLISM	0.276996	0.611619	1.14004	CTSA, RPIA, DCXR, FDX1, B4GALT1, ECHS1, UBB, APRT, HPRT1, TALDO1	CD8 T Naive Core	up	9452	10	264	3.78788	Reactome_Pathways_2024.gmt
REGULATION OF RUNX2 EXPRESSION AND ACTIVITY	0.254296	0.589773	1.13989	PSMC5, PSMD11, PSMC4, PSMB2, PSMD2, STUB1, PSMD8, PSMB3, PSMA2, PSMB1, ADRM1, UBB, PSMD13, RBX1, PSMB7	CD8 T Naive Core	up	9453	15	59	25.4237	Reactome_Pathways_2024.gmt
NERVOUS SYSTEM DEVELOPMENT	0.188859	0.53234	1.136	MYL12A, MAP2K2, HSPA8, MYL12B, HSP90AB1, GSPT1, PTPRA, ARPC3, PSMC5, PSMD11, CLTA, CLTB, PSMC4, PSMB2, ELOC, PSMD2, ARPC2, VASP, AP2B1, AP2S1, PSMD8, CFL1, CDC42, PSMB3, PSMA2, MYL6, PSMB1, CSNK2B, ADRM1, TUBA1B, ACTG1, UBB, PTPN11, PSMD13, RBX1, HSP90AA1, CAP1	CD8 T Naive Core	up	9454	37	567	6.52557	Reactome_Pathways_2024.gmt
NUCLEOTIDE EXCISION REPAIR	0.240171	0.585466	1.13122	UBE2N, COPS3, RPA2, UBE2I, PARP1, RAD23A, POLE4, SUMO3, YY1, POLR2C, COPS5, UBB, RBX1, SUMO2, COPS4, XPA, RPA3, SUMO1, POLR2I, POLR2J, UBE2V2	CD8 T Naive Core	up	9455	21	108	19.4444	Reactome_Pathways_2024.gmt
SIGNALING BY HIGH-KINASE ACTIVITY BRAF MUTANTS	0.295756	0.631643	1.12639	MAP2K2, CSK, YWHAB, PEBP1	CD8 T Naive Core	up	9456	4	36	11.1111	Reactome_Pathways_2024.gmt
PHASE II - CONJUGATION OF COMPOUNDS	0.305272	0.637157	1.12624	SLC35D2, UXS1, TRMT112, UGP2, MGST3, GSTO1, AKR1A1	CD8 T Naive Core	up	9457	7	111	6.30631	Reactome_Pathways_2024.gmt
CELL CYCLE CHECKPOINTS	0.235816	0.585466	1.11587	YWHAH, NUDC, UBE2N, KIF2A, PSMC5, PSMD11, PSMC4, PSMB2, BUB3, PSMD2, MAD1L1, YWHAB, RPA2, CENPK, PSMD8, PSMB3, PSMA2, PSMB1, ANAPC16, ADRM1, UBB	CD8 T Naive Core	up	9458	21	261	8.04598	Reactome_Pathways_2024.gmt
CELLULAR RESPONSE TO HEAT STRESS	0.29462	0.63108	1.11504	HSPA8, HSP90AB1, RPA2, HSPA5, EEF1A1, UBB, HSP90AA1, DNAJC2, VCP	CD8 T Naive Core	up	9459	9	101	8.91089	Reactome_Pathways_2024.gmt
C-TYPE LECTIN RECEPTORS (CLRS)	0.260211	0.598073	1.11469	ICAM3, UBE2N, CALM1, PSMC5, PSMD11, PSMC4, PSMB2, PSMD2, FCER1G, UBE2M, PSMD8, PSMB3, PSMA2, PSMB1, ADRM1, UBB, PSMD13, UBE2D2, PSMB7	CD8 T Naive Core	up	9460	19	131	14.5038	Reactome_Pathways_2024.gmt
GTP HYDROLYSIS AND JOINING OF THE 60S RIBOSOMAL SUBUNIT	0.300228	0.633994	1.11394	EIF3G, EIF2S2, EIF3I, EIF3J	CD8 T Naive Core	up	9461	4	117	3.4188	Reactome_Pathways_2024.gmt
HCMV LATE EVENTS	0.330595	0.668536	1.10481	VPS28, CHMP7, CHMP4B, SNF8	CD8 T Naive Core	up	9462	4	171	2.33918	Reactome_Pathways_2024.gmt
TRANSCRIPTIONAL REGULATION BY RUNX2	0.297917	0.632856	1.09825	PSMC5, PSMD11, PSMC4, PSMB2, PSMD2, STUB1, PSMD8, PSMB3, PSMA2, PSMB1, ADRM1, UBB, PSMD13, RBX1, PSMB7	CD8 T Naive Core	up	9463	15	106	14.1509	Reactome_Pathways_2024.gmt
INTERLEUKIN-4 AND INTERLEUKIN-13 SIGNALING	0.332421	0.668536	1.09003	VIM, TGFB1, HSPA8, PIM1	CD8 T Naive Core	up	9464	4	112	3.57143	Reactome_Pathways_2024.gmt
HIV INFECTION	0.253723	0.589773	1.08998	RAN, PSMC5, PSMD11, VPS28, APOBEC3G, SLC25A6, CHMP7, PSMC4, PSMB2, ELOC, PSMD2, CHMP4B, TAF9, PPIA, SLC25A5, AP2B1, HMGA1, AP1S2, HLA-A, AP2S1, PSMD8, LCK, XRCC5, POLR2C, PSMB3, PSMA2	CD8 T Naive Core	up	9465	26	227	11.4537	Reactome_Pathways_2024.gmt
CAP-DEPENDENT TRANSLATION INITIATION	0.337665	0.66978	1.08708	EIF3G, EIF2S2, EIF3I, EIF3J	CD8 T Naive Core	up	9466	4	124	3.22581	Reactome_Pathways_2024.gmt
EUKARYOTIC TRANSLATION INITIATION	0.337665	0.66978	1.08708	EIF3G, EIF2S2, EIF3I, EIF3J	CD8 T Naive Core	up	9467	4	124	3.22581	Reactome_Pathways_2024.gmt
RAF ACTIVATION	0.351165	0.687145	1.08336	MAP2K2, CALM1, PHB, YWHAB	CD8 T Naive Core	up	9468	4	34	11.7647	Reactome_Pathways_2024.gmt
RAF MAP KINASE CASCADE	0.28855	0.624304	1.08001	ABHD17A, MAP2K2, PTPRA, CALM1, PSMC5, PSMD11, CSK, LAMTOR2, PHB, RASA3, PSMC4, ARL2, PSMB2, PSMD2, YWHAB	CD8 T Naive Core	up	9469	15	265	5.66038	Reactome_Pathways_2024.gmt
DOWNSTREAM SIGNALING EVENTS OF B CELL RECEPTOR (BCR)	0.319039	0.654346	1.07979	CALM1, PSMC5, PSMD11, PSMC4, PSMB2, PSMD2, PPIA, PSMD8, PSMB3, PSMA2, PSMB1, ADRM1, UBB, PSMD13	CD8 T Naive Core	up	9470	14	68	20.5882	Reactome_Pathways_2024.gmt
SARS-COV-2-HOST INTERACTIONS	0.32328	0.659309	1.07856	YWHAH, HSP90AB1, UBE2N, SNRPB, G3BP2, YWHAB, HLA-A, TUFM, CNBP, HLA-C, ISG15, PTPN6, UBB, PTPN11	CD8 T Naive Core	up	9471	14	218	6.42202	Reactome_Pathways_2024.gmt
RHO GTPASE CYCLE	0.274722	0.611619	1.07702	VIM, CYBA, IL32, PKN1, HMOX2, HSP90AB1, LAMTOR1, C1QBP, NUDC, CCT7, CAPZB, CSK	CD8 T Naive Core	up	9472	12	450	2.66667	Reactome_Pathways_2024.gmt
INTERLEUKIN-1 SIGNALING	0.317385	0.652803	1.07637	N4BP1, UBE2N, PSMC5, PSMD11, PSMC4, PSMB2, PSMD2, PSMD8, PSMB3, PSMA2, SQSTM1, PSMB1, ADRM1, UBB, PSMD13, RBX1, TNIP2, PSMB7	CD8 T Naive Core	up	9473	18	102	17.6471	Reactome_Pathways_2024.gmt
COPI-DEPENDENT GOLGI-TO-ER RETROGRADE TRAFFIC	0.357288	0.691898	1.07489	COPE, KIF2A, TMED9	CD8 T Naive Core	up	9474	3	101	2.9703	Reactome_Pathways_2024.gmt
MITOPHAGY	0.354809	0.690543	1.0737	UBE2N, TOMM20, SQSTM1, CSNK2B, UBB, UBE2D2, VDAC2, OPTN	CD8 T Naive Core	up	9475	8	39	20.5128	Reactome_Pathways_2024.gmt
FATTY ACID METABOLISM	0.357417	0.691898	1.0726	GPX4, ECI2, ACAA1, ACADVL, ECHS1, DECR1	CD8 T Naive Core	up	9476	6	176	3.40909	Reactome_Pathways_2024.gmt
REGULATION OF EXPRESSION OF SLITS AND ROBOS	0.334119	0.669334	1.07073	GSPT1, PSMC5, PSMD11, PSMC4, PSMB2, ELOC, PSMD2, PSMD8, PSMB3, PSMA2, PSMB1, ADRM1, UBB, PSMD13, RBX1, PSMB7	CD8 T Naive Core	up	9477	16	164	9.7561	Reactome_Pathways_2024.gmt
RAC2 GTPASE CYCLE	0.358439	0.692025	1.06721	CYBA, LAMTOR1, ARHGDIA, TMPO, LBR, CDC42	CD8 T Naive Core	up	9478	6	88	6.81818	Reactome_Pathways_2024.gmt
CYTOKINE SIGNALING IN IMMUNE SYSTEM	0.258268	0.595497	1.06555	LTB, VIM, TGFB1, IL32, HSPA8, FLNA, ISG20, MIF, AIP, YBX1, PIM1, ILF2, N4BP1, UBE2N, CISH, FAAP20, PSMC5, RNF7, PSMD11, PIN1, EIF2S2, CSK, SIGIRR, PSMC4, PSMB2, ELOC, PSMD2, PSMB8, CD27, UBE2I, PPIA, IRF2, HLA-A, TCP1, UBE2M, RALA, PSMD8, LCK, GSDMD, CFL1, CDC42, PSMB3, PSMA2, PTPN4, SQSTM1, ATF1, HLA-C	CD8 T Naive Core	up	9479	47	776	6.0567	Reactome_Pathways_2024.gmt
METABOLISM OF STEROIDS	0.372135	0.707155	1.06449	TSPO, RAN, FDX1, UBE2I	CD8 T Naive Core	up	9480	4	155	2.58065	Reactome_Pathways_2024.gmt
DEFECTIVE INTRINSIC PATHWAY FOR APOPTOSIS	0.401915	0.733559	1.06319	C1QBP, PRDX1, CAPN2, PRDX2	CD8 T Naive Core	up	9481	4	25	16	Reactome_Pathways_2024.gmt
TRANSCRIPTIONAL REGULATION BY RUNX3	0.345334	0.677566	1.05959	TGFB1, PSMC5, PSMD11, PSMC4, PSMB2, PSMD2, PSMD8, PSMB3, PSMA2, PSMB1, ADRM1, UBB, PSMD13	CD8 T Naive Core	up	9482	13	86	15.1163	Reactome_Pathways_2024.gmt
NEUTROPHIL DEGRANULATION	0.28887	0.624304	1.05908	CYBA, FTL, SERPINB6, HSPA8, TRAPPC1, MIF, HMOX2, HSP90AB1, S100A11, LAMTOR1, ILF2, SERPINB1, CTSA, PRDX6, NIT2, PSMD11, HEBP2, LAMTOR2, SVIP, CSTB, B4GALT1, PSMD2, GMFG, PPIA, ACAA1, TMEM179B, FCER1G, GSDMD, PKM, XRCC5, IMPDH2, PSMA2, ATP6AP2, HLA-C, CCT8, EEF1A1, CD63, DPP7, PSMB1	CD8 T Naive Core	up	9483	39	478	8.159	Reactome_Pathways_2024.gmt
METABOLISM OF PROTEINS	0.22811	0.573443	1.05862	TGFB1, TRAPPC4, EIF3G, HSPA8, TRAPPC1, UBXN1, EEF1D, PRELID1, RAB21, GSPT1, UBE2N, COPE, CALM1, HDAC1, CCT7, CTSA, CISH, CHCHD2, PARK7, PSMC5, SMDT1, TRAPPC6A, HSD17B10, RNF7, CCT4, PSMD11, AFG3L2, COPS3, CAPZB, ECH1, EIF2S2, FBXO9, SLC25A6, TMED9, FKBP8, FDX1, PFDN2, TOMM20, AURKAIP1, RTF1, PCMT1, PSMC4, ARL2, RAB29, PSMB2, EIF3I, B4GALT1, ELOC, PSMD2, LMAN2, PSMB8, NSMCE3, TRIM28, OTULIN, CCT3, UBE2I, DAP3, UCHL5, DAD1, TRMT112, EIF3J, ETFB, SLC25A5, ATP5F1B, FBXW5, SAFB, TBCC, RAB4A, HLA-A, PARP1, TUFM, EEF1B2, TCP1, UBE2M, RAD23A, PSMD8, PDIA3, SUMO3, NOP56, YY1, UBE2Z, NSMCE1, PSMB3, PSMA2, EIF5A, NAE1, SQSTM1, ATP6AP2, ZC3H15, CCT8, COMMD8, CALR, UBE2J2, EEF1A1, CAPZA1, PPA2, PSMG2, EIF3D, PSMB1, UBE2G1, PDHB, SSR4, PFDN5, ATP5F1A, CSNK2B	CD8 T Naive Core	up	9484	105	2067	5.07983	Reactome_Pathways_2024.gmt
TELOMERE MAINTENANCE	0.378588	0.717533	1.05125	PRIM1, RPA2, POLR2C, TERF1, STN1, DKC1, RPA3, POLR2I, POLR2J, NOP10	CD8 T Naive Core	up	9485	10	92	10.8696	Reactome_Pathways_2024.gmt
SIGNALLING TO ERKS	0.414607	0.741174	1.04915	MAP2K2, YWHAB, RALA	CD8 T Naive Core	up	9486	3	34	8.82353	Reactome_Pathways_2024.gmt
ER TO GOLGI ANTEROGRADE TRANSPORT	0.36875	0.70442	1.04505	TRAPPC4, TRAPPC1, COPE, TRAPPC6A, CAPZB, TMED9, LMAN2	CD8 T Naive Core	up	9487	7	155	4.51613	Reactome_Pathways_2024.gmt
SENSORY PROCESSING OF SOUND	0.403255	0.733559	1.04402	TWF2, CAPZB, CAPZA1, ACTG1	CD8 T Naive Core	up	9488	4	77	5.19481	Reactome_Pathways_2024.gmt
SENSORY PROCESSING OF SOUND BY INNER HAIR CELLS OF THE COCHLEA	0.403255	0.733559	1.04402	TWF2, CAPZB, CAPZA1, ACTG1	CD8 T Naive Core	up	9489	4	69	5.7971	Reactome_Pathways_2024.gmt
RNA POLYMERASE III TRANSCRIPTION INITIATION FROM TYPE 1 PROMOTER	0.411962	0.740931	1.0439	GTF3A	CD8 T Naive Core	up	9490	1	28	3.57143	Reactome_Pathways_2024.gmt
KEAP1-NFE2L2 PATHWAY	0.371163	0.707155	1.04273	PRDX1, PSMC5, PSMD11, PSMC4, PSMB2, PSMD2, PSMD8, PSMB3, PSMA2, SQSTM1, PSMB1, CSNK2B, ADRM1, UBB, PSMD13, RBX1, PSMB7, VCP, TALDO1, TKT, PSMA7	CD8 T Naive Core	up	9491	21	119	17.6471	Reactome_Pathways_2024.gmt
INTRINSIC PATHWAY FOR APOPTOSIS	0.404584	0.734132	1.04189	YWHAH, C1QBP, BID, YWHAB, GSDMD	CD8 T Naive Core	up	9492	5	55	9.09091	Reactome_Pathways_2024.gmt
RNA POLYMERASE III TRANSCRIPTION INITIATION	0.41133	0.740931	1.04012	GTF3A, POLR1D, SNAPC5	CD8 T Naive Core	up	9493	3	36	8.33333	Reactome_Pathways_2024.gmt
RHO GTPASES ACTIVATE NADPH OXIDASES	0.427522	0.745845	1.03657	CYBA, PIN1	CD8 T Naive Core	up	9494	2	24	8.33333	Reactome_Pathways_2024.gmt
REGULATION OF PTEN GENE TRANSCRIPTION	0.412429	0.740931	1.03336	MAF1, LAMTOR1, HDAC1, LAMTOR2, RHEB	CD8 T Naive Core	up	9495	5	61	8.19672	Reactome_Pathways_2024.gmt
FORMATION OF INCISION COMPLEX IN GG-NER	0.413113	0.740931	1.03279	UBE2N, RPA2, UBE2I, PARP1, RAD23A, SUMO3, UBB, RBX1, SUMO2, XPA, RPA3, SUMO1	CD8 T Naive Core	up	9496	12	43	27.907	Reactome_Pathways_2024.gmt
FORMATION OF PARAXIAL MESODERM	0.401713	0.733559	1.03206	PSMC5, PSMD11, PSMC4, PSMB2, PSMD2, PSMD8, PSMB3, PSMA2, PSMB1, ADRM1, PSMD13, PSMB7	CD8 T Naive Core	up	9497	12	59	20.339	Reactome_Pathways_2024.gmt
ASPARAGINE N-LINKED GLYCOSYLATION	0.388804	0.727376	1.02771	TRAPPC4, TRAPPC1, UBXN1, COPE, CTSA, TRAPPC6A, CAPZB, TMED9, B4GALT1, LMAN2, DAD1	CD8 T Naive Core	up	9498	11	306	3.59477	Reactome_Pathways_2024.gmt
CELLULAR RESPONSE TO CHEMICAL STRESS	0.391194	0.729526	1.02723	CYBA, HMOX2, PRDX1, PSMC5, PRDX6, PSMD11, PRDX2, PSMC4, PRDX3, PSMB2, PSMD2, PSMD8, PSMB3, PSMA2, SQSTM1, TXN2, COX6B1, PSMB1, CSNK2B, NDUFA4, ADRM1, UBB, PSMD13, RBX1, COX5B, PSMB7, VCP, NCF1, TALDO1, COX5A, TKT	CD8 T Naive Core	up	9499	31	202	15.3465	Reactome_Pathways_2024.gmt
MITOCHONDRIAL FATTY ACID BETA-OXIDATION	0.429915	0.748217	1.02631	ACADVL, ECHS1, DECR1, HADHB, DBI, NDUFAB1	CD8 T Naive Core	up	9500	6	38	15.7895	Reactome_Pathways_2024.gmt
BACTERIAL INFECTION PATHWAYS	0.421569	0.743783	1.02137	MAP2K2, HSP90AB1, CALM1, CORO1A	CD8 T Naive Core	up	9501	4	143	2.7972	Reactome_Pathways_2024.gmt
RNA POLYMERASE III ABORTIVE AND RETRACTIVE INITIATION	0.436246	0.750515	1.01635	GTF3A, POLR1D, SNAPC5	CD8 T Naive Core	up	9502	3	41	7.31707	Reactome_Pathways_2024.gmt
RNA POLYMERASE III TRANSCRIPTION	0.436246	0.750515	1.01635	GTF3A, POLR1D, SNAPC5	CD8 T Naive Core	up	9503	3	41	7.31707	Reactome_Pathways_2024.gmt
ER-PHAGOSOME PATHWAY	0.416726	0.743127	1.01487	PSMC5, PSMD11, PSMC4, PSMB2, PSMD2, HLA-A, PSMD8, PDIA3, PSMB3, PSMA2, HLA-C, CALR, PSMB1, ADRM1, UBB, PSMD13	CD8 T Naive Core	up	9504	16	80	20	Reactome_Pathways_2024.gmt
N-GLYCAN TRIMMING IN THE ER AND CALNEXIN CALRETICULIN CYCLE	0.442934	0.758118	1.01224	UBXN1, PDIA3, CALR, UBB, VCP	CD8 T Naive Core	up	9505	5	35	14.2857	Reactome_Pathways_2024.gmt
PINK1-PRKN MEDIATED MITOPHAGY	0.435735	0.750515	1.01162	UBE2N, TOMM20, SQSTM1, UBB, UBE2D2, VDAC2, OPTN	CD8 T Naive Core	up	9506	7	32	21.875	Reactome_Pathways_2024.gmt
APOPTOTIC EXECUTION PHASE	0.449233	0.765281	1.00626	VIM	CD8 T Naive Core	up	9507	1	52	1.92308	Reactome_Pathways_2024.gmt
ANTIVIRAL MECHANISM BY IFN-STIMULATED GENES	0.436593	0.750515	1.00545	HSPA8, FLNA, ILF2, UBE2N, FAAP20, PIN1, EIF2S2	CD8 T Naive Core	up	9508	7	158	4.43038	Reactome_Pathways_2024.gmt
MAPK1 MAPK3 SIGNALING	0.457179	0.77336	0.992235	ABHD17A, MAP2K2, PTPRA, CALM1, PSMC5, PSMD11, CSK, LAMTOR2, PHB, RASA3, PSMC4, ARL2, PSMB2, PSMD2, YWHAB	CD8 T Naive Core	up	9509	15	271	5.53506	Reactome_Pathways_2024.gmt
MAJOR PATHWAY OF RRNA PROCESSING IN THE NUCLEOLUS AND CYTOSOL	0.460985	0.777979	0.990212	RRP36, NOP56, EXOSC8, SNU13, UTP18, IMP3, NOL11, UTP3, C1D	CD8 T Naive Core	up	9510	9	189	4.7619	Reactome_Pathways_2024.gmt
RAB GERANYLGERANYLATION	0.468368	0.784951	0.988034	RAB21, RAB29, RAB4A	CD8 T Naive Core	up	9511	3	65	4.61538	Reactome_Pathways_2024.gmt
HIV LIFE CYCLE	0.469723	0.784959	0.984545	RAN, VPS28, CHMP7, ELOC, CHMP4B, TAF9, PPIA, HMGA1, XRCC5, POLR2C	CD8 T Naive Core	up	9512	10	158	6.32911	Reactome_Pathways_2024.gmt
ACTIVATION OF NF-KAPPAB IN B CELLS	0.483977	0.797703	0.977346	PSMC5, PSMD11, PSMC4, PSMB2, PSMD2, PSMD8, PSMB3, PSMA2, PSMB1, ADRM1, UBB, PSMD13, PSMB7	CD8 T Naive Core	up	9513	13	54	24.0741	Reactome_Pathways_2024.gmt
INTRA-GOLGI AND RETROGRADE GOLGI-TO-ER TRAFFIC	0.49375	0.805124	0.974078	VPS51, COPE, KIF2A, M6PR, CAPZB, TMED9	CD8 T Naive Core	up	9514	6	204	2.94118	Reactome_Pathways_2024.gmt
REGULATION OF MRNA STABILITY BY PROTEINS THAT BIND AU-RICH ELEMENTS	0.496205	0.807099	0.970232	HSPA8, PSMC5, PSMD11, PSMC4, PSMB2, PSMD2, YWHAB, PSMD8, DCP2, PSMB3, PSMA2, EXOSC8, PSMB1, ADRM1, UBB, PSMD13	CD8 T Naive Core	up	9515	16	76	21.0526	Reactome_Pathways_2024.gmt
DNA REPAIR	0.512269	0.818726	0.966416	UBXN1, UBE2N, FAAP20, COPS3, SMARCA5, RPA2, UBE2I, PARP1, RAD23A, POLE4, SUMO3, PPP4R2, YY1, XRCC5, POLR2C, TERF1, MGMT, ISG15, COPS5, UBB, RBX1, MPG, VCP, SUMO2, COPS4, XPA, RPA3, NBN, SUMO1, POLR2I	CD8 T Naive Core	up	9516	30	312	9.61538	Reactome_Pathways_2024.gmt
TRANSPORT TO THE GOLGI AND SUBSEQUENT MODIFICATION	0.519563	0.826733	0.963962	TRAPPC4, TRAPPC1, COPE, TRAPPC6A, CAPZB, TMED9, B4GALT1, LMAN2	CD8 T Naive Core	up	9517	8	186	4.30108	Reactome_Pathways_2024.gmt
GOLGI ASSOCIATED VESICLE BIOGENESIS	0.510398	0.81754	0.963502	FTL, HSPA8, CLTA	CD8 T Naive Core	up	9518	3	56	5.35714	Reactome_Pathways_2024.gmt
PLATELET ACTIVATION, SIGNALING AND AGGREGATION	0.527505	0.835697	0.956204	TGFB1, MAGED2, ANXA5, FLNA, VTI1B, CALM1, CTSW, CSK	CD8 T Naive Core	up	9519	8	262	3.05344	Reactome_Pathways_2024.gmt
SIGNALING BY INTERLEUKINS	0.578705	0.873787	0.948848	VIM, TGFB1, IL32, HSPA8, MIF, AIP, PIM1, N4BP1, UBE2N, CISH, PSMC5, PSMD11, SIGIRR, PSMC4, PSMB2, PSMD2, PPIA, TCP1, RALA, PSMD8, LCK, GSDMD, CFL1, CDC42, PSMB3, PSMA2, PTPN4, SQSTM1, ATF1	CD8 T Naive Core	up	9520	29	452	6.41593	Reactome_Pathways_2024.gmt
TGF-BETA RECEPTOR SIGNALING ACTIVATES SMADS	0.532789	0.842225	0.947814	TGFB1, PPP1CA, UCHL5, STUB1, UBE2M	CD8 T Naive Core	up	9521	5	47	10.6383	Reactome_Pathways_2024.gmt
FACTORS INVOLVED IN MEGAKARYOCYTE DEVELOPMENT AND PLATELET PRODUCTION	0.539408	0.847139	0.94345	HDAC1, KIF2A, CAPZB, IRF2, CDC42, CAPZA1, TUBA1B	CD8 T Naive Core	up	9522	7	158	4.43038	Reactome_Pathways_2024.gmt
POST-TRANSLATIONAL PROTEIN MODIFICATION	0.694408	0.934554	0.940751	TGFB1, TRAPPC4, HSPA8, TRAPPC1, UBXN1, RAB21, UBE2N, COPE, CALM1, HDAC1, CTSA, CISH, PARK7, PSMC5, TRAPPC6A, RNF7, PSMD11, COPS3, CAPZB, FBXO9, TMED9, FKBP8, FDX1, TOMM20, RTF1, PSMC4, RAB29, PSMB2, B4GALT1, ELOC, PSMD2, LMAN2, PSMB8, NSMCE3, TRIM28, OTULIN, UBE2I, UCHL5, DAD1, ETFB, FBXW5, SAFB, RAB4A, HLA-A, PARP1, UBE2M, RAD23A, PSMD8, PDIA3, SUMO3, YY1, UBE2Z, NSMCE1, PSMB3, PSMA2, EIF5A, NAE1, SQSTM1, ZC3H15, COMMD8, CALR, UBE2J2, EEF1A1, CAPZA1	CD8 T Naive Core	up	9523	64	1457	4.39259	Reactome_Pathways_2024.gmt
G1 S TRANSITION	0.553368	0.861588	0.940647	HDAC1, PSMC5, PSMD11, PSMC4, PSMB2, PRIM1, PSMD2, RPA2, POLE4, PSMD8, PSMB3, PSMA2, PSMB1, ADRM1, UBB, PSMD13	CD8 T Naive Core	up	9524	16	121	13.2231	Reactome_Pathways_2024.gmt
COOPERATION OF PDCL (PHLP1) AND TRIC CCT IN G-PROTEIN BETA FOLDING	0.54384	0.852252	0.935011	CCT7, CCT4, CCT3, TCP1, CCT8, CSNK2B, CCT2, CCT5	CD8 T Naive Core	up	9525	8	38	21.0526	Reactome_Pathways_2024.gmt
VEGFA-VEGFR2 PATHWAY	0.55807	0.864701	0.934636	CYBA, PRR5, CALM1	CD8 T Naive Core	up	9526	3	99	3.0303	Reactome_Pathways_2024.gmt
LATE PHASE OF HIV LIFE CYCLE	0.582927	0.873787	0.931337	RAN, VPS28, CHMP7, ELOC, CHMP4B, TAF9, PPIA	CD8 T Naive Core	up	9527	7	145	4.82759	Reactome_Pathways_2024.gmt
TP53 REGULATES METABOLIC GENES	0.560588	0.865386	0.930929	YWHAH, LAMTOR1, PRDX1, PRDX6, LAMTOR2, RHEB, PRDX2, YWHAB	CD8 T Naive Core	up	9528	8	86	9.30233	Reactome_Pathways_2024.gmt
SIGNALING BY VEGF	0.562471	0.866445	0.928937	CYBA, PRR5, CALM1	CD8 T Naive Core	up	9529	3	108	2.77778	Reactome_Pathways_2024.gmt
SIGNALING BY NOTCH4	0.581091	0.873787	0.925588	TACC3, PSMC5, PSMD11, PSMC4, PSMB2, PSMD2, PSMD8, PSMB3, PSMA2, PSMB1, ADRM1, UBB, PSMD13, RBX1, PSMB7	CD8 T Naive Core	up	9530	15	72	20.8333	Reactome_Pathways_2024.gmt
PROTEIN FOLDING	0.5795	0.873787	0.920699	CCT7, CCT4, PFDN2, ARL2, CCT3, FBXW5, TBCC, TCP1, NOP56, CCT8, PFDN5, CSNK2B, TUBA1B	CD8 T Naive Core	up	9531	13	97	13.4021	Reactome_Pathways_2024.gmt
NEGATIVE EPIGENETIC REGULATION OF RRNA EXPRESSION	0.567013	0.86974	0.918844	HDAC1, MBD2, SMARCA5, POLR1D, SAP18	CD8 T Naive Core	up	9532	5	82	6.09756	Reactome_Pathways_2024.gmt
NORC NEGATIVELY REGULATES RRNA EXPRESSION	0.567013	0.86974	0.918844	HDAC1, MBD2, SMARCA5, POLR1D, SAP18	CD8 T Naive Core	up	9533	5	76	6.57895	Reactome_Pathways_2024.gmt
SIGNALING BY TGF-BETA RECEPTOR COMPLEX	0.58807	0.879675	0.918019	TGFB1, PPP1CA, YBX1, HDAC1, UCHL5, STUB1, PARP1, UBE2M	CD8 T Naive Core	up	9534	8	94	8.51064	Reactome_Pathways_2024.gmt
REGULATION OF HSF1-MEDIATED HEAT SHOCK RESPONSE	0.578531	0.873787	0.916461	HSPA8, RPA2, HSPA5, UBB, DNAJC2, RPA3	CD8 T Naive Core	up	9535	6	83	7.22892	Reactome_Pathways_2024.gmt
SMAD2 SMAD3 SMAD4 HETEROTRIMER REGULATES TRANSCRIPTION	0.568232	0.869768	0.916245	YBX1, HDAC1	CD8 T Naive Core	up	9536	2	36	5.55556	Reactome_Pathways_2024.gmt
SIGNALING BY FGFR2 IN DISEASE	0.57758	0.873787	0.913438	POLR2C, POLR2I, POLR2J, POLR2E, KRAS, POLR2F, NCBP2, POLR2H, POLR2L, GTF2F1, GRB2, POLR2B, POLR2G, PIK3R1, POLR2K, POLR2A	CD8 T Naive Core	up	9537	16	43	37.2093	Reactome_Pathways_2024.gmt
ASSOCIATION OF TRIC CCT WITH TARGET PROTEINS DURING BIOSYNTHESIS	0.571334	0.87267	0.913245	CCT7, CCT4, CCT3, FBXW5, TCP1, NOP56, CCT8	CD8 T Naive Core	up	9538	7	39	17.9487	Reactome_Pathways_2024.gmt
GOLGI-TO-ER RETROGRADE TRANSPORT	0.598886	0.88232	0.912629	COPE, KIF2A, CAPZB, TMED9	CD8 T Naive Core	up	9539	4	135	2.96296	Reactome_Pathways_2024.gmt
INFECTIOUS DISEASE	0.815455	0.995597	0.910713	CYBA, TGFB1, RAN, MAP2K2, YWHAH, HSPA8, PPP1CA, HSP90AB1, UBE2N, CALM1, HDAC1, SNRPB, ARPC3, G3BP2, PSMC5, CORO1A, PSMD11, VPS28, CLTA, APOBEC3G, SLC25A6, CD3G, PRMT1, CHMP7, PSMC4, PSMB2, ELOC, PSMD2, ARPC2, YWHAB, TRIM28, MED11, CHMP4B, TAF9, UBE2I, DAD1, PPIA, SLC25A5, AP2B1, HMGA1, AP1S2, HLA-A, PARP1, TUFM, AP2S1, PSMD8, LCK, GSDMD, CNBP, SNF8, RCAN3, XRCC5, IMPDH2, POLR2C, CDC42, PSMB3, PSMA2	CD8 T Naive Core	up	9540	57	1311	4.34783	Reactome_Pathways_2024.gmt
MRNA SPLICING - MINOR PATHWAY	0.603275	0.884152	0.909744	YBX1, PDCD7, SNRPB	CD8 T Naive Core	up	9541	3	53	5.66038	Reactome_Pathways_2024.gmt
INNATE IMMUNE SYSTEM	0.817046	0.995861	0.905613	CYBA, FTL, SERPINB6, HSPA8, TRAPPC1, GZMM, ATP6V0E1, MIF, ICAM3, HMOX2, HSP90AB1, S100A11, LAMTOR1, ILF2, N4BP1, UBE2N, CALM1, SERPINB1, ARPC3, CTSA, PSMC5, PRDX6, NIT2, PSMD11, PIN1, HEBP2, LAMTOR2, SVIP, CD3G, SIGIRR, CSTB, PSMC4, PSMB2, B4GALT1, PSMD2, ARPC2, GMFG, PPIA, CD81, ACAA1, TMEM179B, ATP6V1G1, FCER1G, UBE2M, PSMD8, LCK, GSDMD, PKM, CFL1, XRCC5, IMPDH2, CDC42, PSMB3, PSMA2, PTPN4, ATF1, ATP6AP2, HLA-C, CCT8, ATP6V1F, POLR1D, EEF1A1, CAPZA1, CD63	CD8 T Naive Core	up	9542	64	1149	5.57006	Reactome_Pathways_2024.gmt
BASE EXCISION REPAIR	0.590461	0.881431	0.903444	RPA2, PARP1, POLE4, TERF1, MPG, RPA3	CD8 T Naive Core	up	9543	6	71	8.4507	Reactome_Pathways_2024.gmt
PKR-MEDIATED SIGNALING	0.610807	0.889347	0.898485	HSPA8, ILF2, FAAP20, EIF2S2, UBE2I	CD8 T Naive Core	up	9544	5	80	6.25	Reactome_Pathways_2024.gmt
ADIPOGENESIS	0.625958	0.902776	0.895204	TGFB1, HDAC1, CEBPB, MED11, CCND3	CD8 T Naive Core	up	9545	5	110	4.54545	Reactome_Pathways_2024.gmt
SEPARATION OF SISTER CHROMATIDS	0.687578	0.929799	0.892148	NUDC, KIF2A, PSMC5, PSMD11, PSMC4, PSMB2, BUB3, PSMD2, MAD1L1, CENPK, PSMD8, PSMB3, PSMA2, PSMB1, ANAPC16, ADRM1, TUBA1B, UBB, PSMD13, PSMB7, SMC1A, NDE1, ANAPC11	CD8 T Naive Core	up	9546	23	177	12.9944	Reactome_Pathways_2024.gmt
RECOGNITION OF DNA DAMAGE BY PCNA-CONTAINING REPLICATION COMPLEX	0.609942	0.889347	0.888696	RPA2, POLE4, UBB, RBX1, RPA3, UBC, UBE2B	CD8 T Naive Core	up	9547	7	30	23.3333	Reactome_Pathways_2024.gmt
PD-1 SIGNALING	0.611733	0.889347	0.887057	CSK, CD3G, LCK, PTPN6, PTPN11	CD8 T Naive Core	up	9548	5	30	16.6667	Reactome_Pathways_2024.gmt
INTEGRIN CELL SURFACE INTERACTIONS	0.616585	0.891033	0.884712	ITGB7, ICAM3	CD8 T Naive Core	up	9549	2	85	2.35294	Reactome_Pathways_2024.gmt
MITOTIC G1 PHASE AND G1 S TRANSITION	0.700488	0.937655	0.874611	HDAC1, PSMC5, PSMD11, PSMC4, PSMB2, PRIM1, PSMD2, RPA2, CCND3, POLE4, PSMD8, PSMB3, PSMA2, PSMB1, ADRM1, UBB, PSMD13	CD8 T Naive Core	up	9550	17	139	12.2302	Reactome_Pathways_2024.gmt
SUMOYLATION OF DNA REPLICATION PROTEINS	0.614785	0.890209	0.873401	UBE2I, SUMO3, SUMO2, SUMO1, TOP1, NUP210	CD8 T Naive Core	up	9551	6	46	13.0435	Reactome_Pathways_2024.gmt
TRANSCRIPTIONAL REGULATION OF WHITE ADIPOCYTE DIFFERENTIATION	0.644056	0.90555	0.872221	TGFB1, CEBPB, MED11, CCND3	CD8 T Naive Core	up	9552	4	84	4.7619	Reactome_Pathways_2024.gmt
SIGNALING BY ROBO RECEPTORS	0.725356	0.957326	0.868043	GSPT1, PSMC5, PSMD11, PSMC4, PSMB2, ELOC, PSMD2, VASP, PSMD8, CDC42, PSMB3, PSMA2, PSMB1, ADRM1, UBB, PSMD13, RBX1, CAP1, PSMB7, RHOA	CD8 T Naive Core	up	9553	20	210	9.52381	Reactome_Pathways_2024.gmt
VIRAL INFECTION PATHWAYS	0.913852	0.999077	0.866217	TGFB1, RAN, YWHAH, HSPA8, PPP1CA, HSP90AB1, UBE2N, HDAC1, SNRPB, G3BP2, PSMC5, PSMD11, VPS28, CLTA, APOBEC3G, SLC25A6, PRMT1, CHMP7, PSMC4, PSMB2, ELOC, PSMD2, YWHAB, TRIM28, MED11, CHMP4B, TAF9, UBE2I, DAD1, PPIA, SLC25A5, AP2B1, HMGA1, AP1S2, HLA-A, PARP1, TUFM, AP2S1, PSMD8, LCK, CNBP, SNF8, RCAN3, XRCC5, IMPDH2, POLR2C, PSMB3, PSMA2	CD8 T Naive Core	up	9554	48	1029	4.66472	Reactome_Pathways_2024.gmt
E3 UBIQUITIN LIGASES UBIQUITINATE TARGET PROTEINS	0.661166	0.91352	0.864386	UBE2N, RTF1, HLA-A, UBE2J2, UBB, UBE2D2, VCP, SELENOS, RNF181, UBE2V2	CD8 T Naive Core	up	9555	10	57	17.5439	Reactome_Pathways_2024.gmt
RHOC GTPASE CYCLE	0.658802	0.911994	0.862034	PKN1, C1QBP, ARHGDIA, TMPO	CD8 T Naive Core	up	9556	4	74	5.40541	Reactome_Pathways_2024.gmt
FGFR2 MUTANT RECEPTOR ACTIVATION	0.64757	0.905551	0.859466	POLR2C, POLR2I, POLR2J, POLR2E, POLR2F, NCBP2, POLR2H, POLR2L, GTF2F1, POLR2B, POLR2G, POLR2K, POLR2A	CD8 T Naive Core	up	9557	13	33	39.3939	Reactome_Pathways_2024.gmt
SIGNALING BY FGFR2 IIIA TM	0.64757	0.905551	0.859466	POLR2C, POLR2I, POLR2J, POLR2E, POLR2F, NCBP2, POLR2H, POLR2L, GTF2F1, POLR2B, POLR2G, POLR2K, POLR2A	CD8 T Naive Core	up	9558	13	19	68.4211	Reactome_Pathways_2024.gmt
RESOLUTION OF ABASIC SITES (AP SITES)	0.63438	0.905436	0.858763	RPA2, PARP1, POLE4, MPG, RPA3	CD8 T Naive Core	up	9559	5	38	13.1579	Reactome_Pathways_2024.gmt
ONCOGENIC MAPK SIGNALING	0.695752	0.934554	0.849813	MAP2K2, CALM1, CSK, PHB, YWHAB, PEBP1	CD8 T Naive Core	up	9560	6	82	7.31707	Reactome_Pathways_2024.gmt
DRUG ADME	0.655018	0.911994	0.848463	NME1, IMPDH2, HPRT1, GUK1	CD8 T Naive Core	up	9561	4	109	3.66972	Reactome_Pathways_2024.gmt
PIWI-INTERACTING RNA (PIRNA) BIOGENESIS	0.668831	0.917109	0.840464	POLR2C, HSP90AA1, POLR2I, POLR2J, POLR2E, POLR2F, POLR2H, POLR2L, POLR2B, POLR2G, POLR2K, POLR2A	CD8 T Naive Core	up	9562	12	29	41.3793	Reactome_Pathways_2024.gmt
LEISHMANIA INFECTION	0.758466	0.970193	0.837983	CYBA, HSP90AB1, CALM1, ARPC3, CD3G, ARPC2	CD8 T Naive Core	up	9563	6	245	2.44898	Reactome_Pathways_2024.gmt
PARASITIC INFECTION PATHWAYS	0.758466	0.970193	0.837983	CYBA, HSP90AB1, CALM1, ARPC3, CD3G, ARPC2	CD8 T Naive Core	up	9564	6	245	2.44898	Reactome_Pathways_2024.gmt
RHOA GTPASE CYCLE	0.736072	0.958006	0.835674	PKN1, HMOX2, C1QBP, ARHGDIA, TMPO	CD8 T Naive Core	up	9565	5	149	3.3557	Reactome_Pathways_2024.gmt
REGULATION OF ACTIN DYNAMICS FOR PHAGOCYTIC CUP FORMATION	0.720551	0.957209	0.834623	HSP90AB1, ARPC3, CD3G, ARPC2, CFL1, CDC42	CD8 T Naive Core	up	9566	6	143	4.1958	Reactome_Pathways_2024.gmt
METABOLISM OF VITAMINS AND COFACTORS	0.700651	0.937655	0.830899	GCHFR, CALM1	CD8 T Naive Core	up	9567	2	198	1.0101	Reactome_Pathways_2024.gmt
CHAPERONIN-MEDIATED PROTEIN FOLDING	0.745919	0.961348	0.826636	CCT7, CCT4, PFDN2, CCT3, FBXW5, TCP1, NOP56, CCT8, PFDN5, CSNK2B, TUBA1B	CD8 T Naive Core	up	9568	11	91	12.0879	Reactome_Pathways_2024.gmt
SARS-COV-2 INFECTION	0.83392	0.999077	0.824787	YWHAH, HSP90AB1, UBE2N, SNRPB, G3BP2, PRMT1, CHMP7, YWHAB, CHMP4B, UBE2I, DAD1, HLA-A, TUFM, CNBP, HLA-C, ISG15, PTPN6, UBB, PTPN11	CD8 T Naive Core	up	9569	19	313	6.07029	Reactome_Pathways_2024.gmt
SENSORY PERCEPTION	0.725362	0.957326	0.824071	CALM1, TWF2, CAPZB, CAPZA1, RDH11, ACTG1	CD8 T Naive Core	up	9570	6	640	0.9375	Reactome_Pathways_2024.gmt
TRANSCRIPTION-COUPLED NUCLEOTIDE EXCISION REPAIR (TC-NER)	0.753966	0.967858	0.823579	COPS3, RPA2, POLE4, POLR2C, COPS5, UBB, RBX1, COPS4, XPA, RPA3, POLR2I, POLR2J	CD8 T Naive Core	up	9571	12	76	15.7895	Reactome_Pathways_2024.gmt
EARLY SARS-COV-2 INFECTION EVENTS	0.70309	0.939183	0.818715	CHMP7, CHMP4B	CD8 T Naive Core	up	9572	2	46	4.34783	Reactome_Pathways_2024.gmt
CARGO RECOGNITION FOR CLATHRIN-MEDIATED ENDOCYTOSIS	0.783952	0.981975	0.8072	M6PR, COPS3, CLTA, CD3G, CLTB, AP2B1, AP2S1	CD8 T Naive Core	up	9573	7	105	6.66667	Reactome_Pathways_2024.gmt
PLATELET HOMEOSTASIS	0.73254	0.957326	0.807064	SRI, CALM1	CD8 T Naive Core	up	9574	2	87	2.29885	Reactome_Pathways_2024.gmt
PTEN REGULATION	0.859294	0.999077	0.806818	MAF1, LAMTOR1, HDAC1, PSMC5, PSMD11, LAMTOR2, RHEB, PSMC4, PSMB2, PSMD2, STUB1, PSMD8, PSMB3, PSMA2	CD8 T Naive Core	up	9575	14	145	9.65517	Reactome_Pathways_2024.gmt
SIGNALING BY CSF3 (G-CSF)	0.737625	0.958006	0.803898	RNF7, ELOC, UBB, PTPN11, UBE2D2, SOCS1	CD8 T Naive Core	up	9576	6	30	20	Reactome_Pathways_2024.gmt
MATURATION OF HRSV A PROTEINS	0.731387	0.957326	0.800232	PPP1CA	CD8 T Naive Core	up	9577	1	24	4.16667	Reactome_Pathways_2024.gmt
SIGNALING BY BRAF AND RAF1 FUSIONS	0.76541	0.976362	0.799514	MAP2K2, CALM1, CSK, YWHAB, PEBP1	CD8 T Naive Core	up	9578	5	65	7.69231	Reactome_Pathways_2024.gmt
TRANSPORT OF MATURE TRANSCRIPT TO CYTOPLASM	0.791906	0.984463	0.798849	SRSF5, U2AF1L4, SLBP	CD8 T Naive Core	up	9579	3	83	3.61446	Reactome_Pathways_2024.gmt
REGULATION OF TNFR1 SIGNALING	0.778983	0.977441	0.787778	RACK1, TRADD, OTULIN, STUB1, MIB2	CD8 T Naive Core	up	9580	5	50	10	Reactome_Pathways_2024.gmt
REGULATION OF ENDOGENOUS RETROELEMENTS BY PIWI-INTERACTING RNAS (PIRNAS)	0.777677	0.977441	0.78614	BCL7B, HDAC1	CD8 T Naive Core	up	9581	2	66	3.0303	Reactome_Pathways_2024.gmt
RESPIRATORY SYNCYTIAL VIRUS INFECTION PATHWAY	0.845429	0.999077	0.784763	HSPA8, PPP1CA, HSP90AB1	CD8 T Naive Core	up	9582	3	133	2.25564	Reactome_Pathways_2024.gmt
TRANSPORT OF MATURE MRNA DERIVED FROM AN INTRON-CONTAINING TRANSCRIPT	0.810667	0.991424	0.784539	SRSF5, U2AF1L4	CD8 T Naive Core	up	9583	2	74	2.7027	Reactome_Pathways_2024.gmt
PLASMA LIPOPROTEIN CLEARANCE	0.739256	0.958006	0.777011	CLTA, AP2B1, AP2S1, UBB, AP2M1, LDLRAP1	CD8 T Naive Core	up	9584	6	37	16.2162	Reactome_Pathways_2024.gmt
REGULATION OF CHOLESTEROL BIOSYNTHESIS BY SREBP (SREBF)	0.742374	0.959783	0.775698	RAN	CD8 T Naive Core	up	9585	1	56	1.78571	Reactome_Pathways_2024.gmt
SARS-COV-2 ACTIVATES MODULATES INNATE AND ADAPTIVE IMMUNE RESPONSES	0.841421	0.999077	0.766924	HSP90AB1, UBE2N, G3BP2, HLA-A, CNBP, HLA-C, ISG15, PTPN6, UBB, PTPN11, HSP90AA1	CD8 T Naive Core	up	9586	11	138	7.97101	Reactome_Pathways_2024.gmt
S PHASE	0.908444	0.999077	0.765799	PSMC5, PSMD11, PSMC4, PSMB2, PRIM1, PSMD2, RPA2, POLE4, PSMD8, PSMB3, PSMA2, PSMB1, ANAPC16, ADRM1, UBB, PSMD13, RBX1, PSMB7, SMC1A, ANAPC11, PSMA7, RPA3	CD8 T Naive Core	up	9587	22	150	14.6667	Reactome_Pathways_2024.gmt
CYCLIN E ASSOCIATED EVENTS DURING G1 S TRANSITION	0.856842	0.999077	0.764668	PSMC5, PSMD11, PSMC4, PSMB2, PSMD2, PSMD8, PSMB3, PSMA2, PSMB1, ADRM1, UBB, PSMD13	CD8 T Naive Core	up	9588	12	73	16.4384	Reactome_Pathways_2024.gmt
DEATH RECEPTOR SIGNALING	0.873704	0.999077	0.763722	RACK1, HDAC1, TRADD, AATF, ARHGDIA, OTULIN, STUB1, MIB2, SQSTM1	CD8 T Naive Core	up	9589	9	157	5.73248	Reactome_Pathways_2024.gmt
TNFR1-INDUCED NF-KAPPA-B SIGNALING PATHWAY	0.78619	0.983077	0.763102	RACK1, TRADD	CD8 T Naive Core	up	9590	2	33	6.06061	Reactome_Pathways_2024.gmt
CYCLIN A CDK2-ASSOCIATED EVENTS AT S PHASE ENTRY	0.876056	0.999077	0.756436	PSMC5, PSMD11, PSMC4, PSMB2, PSMD2, PSMD8, PSMB3, PSMA2, PSMB1, ADRM1, UBB, PSMD13	CD8 T Naive Core	up	9591	12	75	16	Reactome_Pathways_2024.gmt
TRANSMISSION ACROSS CHEMICAL SYNAPSES	0.856519	0.999077	0.754206	HSPA8, ARL6IP5, CALM1	CD8 T Naive Core	up	9592	3	269	1.11524	Reactome_Pathways_2024.gmt
TNF SIGNALING	0.832016	0.999077	0.753177	RACK1, TRADD, OTULIN, STUB1, MIB2	CD8 T Naive Core	up	9593	5	59	8.47458	Reactome_Pathways_2024.gmt
TAK1-DEPENDENT IKK AND NF-KAPPA-B ACTIVATION	0.798038	0.984463	0.752862	N4BP1, UBE2N	CD8 T Naive Core	up	9594	2	45	4.44444	Reactome_Pathways_2024.gmt
NEURONAL SYSTEM	0.88484	0.999077	0.744428	HSPA8, ARL6IP5, CALM1	CD8 T Naive Core	up	9595	3	411	0.729927	Reactome_Pathways_2024.gmt
DEGRADATION OF BETA-CATENIN BY THE DESTRUCTION COMPLEX	0.906132	0.999077	0.742232	HDAC1, PSMC5, PSMD11, PSMC4, PSMB2, PSMD2, PSMD8, PSMB3, PSMA2, PSMB1, ADRM1, UBB, PSMD13, RBX1	CD8 T Naive Core	up	9596	14	72	19.4444	Reactome_Pathways_2024.gmt
FGFR2 ALTERNATIVE SPLICING	0.834128	0.999077	0.738711	HNRNPM, POLR2C, HNRNPF, PTBP1, HNRNPA1, POLR2I, POLR2J	CD8 T Naive Core	up	9597	7	28	25	Reactome_Pathways_2024.gmt
REGULATION OF ENDOGENOUS RETROELEMENTS	0.885767	0.999077	0.731706	BCL7B, HDAC1, TRIM28, UBE2I, BCL7C	CD8 T Naive Core	up	9598	5	111	4.5045	Reactome_Pathways_2024.gmt
CHROMOSOME MAINTENANCE	0.899931	0.999077	0.722887	PRIM1, SMARCA5, RPA2, CENPK, POLR2C, TERF1, STN1, DKC1, NPM1, RPA3, RBBP7, POLR2I, POLR2J, NOP10	CD8 T Naive Core	up	9599	14	119	11.7647	Reactome_Pathways_2024.gmt
SIGNALING BY NOTCH3	0.843155	0.999077	0.722231	YBX1, TACC3	CD8 T Naive Core	up	9600	2	49	4.08163	Reactome_Pathways_2024.gmt
HDR THROUGH HOMOLOGOUS RECOMBINATION (HRR)	0.824373	0.999077	0.722128	RPA2, POLE4, UBB, RPA3, NBN	CD8 T Naive Core	up	9601	5	69	7.24638	Reactome_Pathways_2024.gmt
CITRIC ACID CYCLE (TCA CYCLE)	0.848417	0.999077	0.721881	ISCA1, FXN, SDHD, MDH2, SDHAF3, SUCLG2, IDH2, IDH3B, SDHA	CD8 T Naive Core	up	9602	9	34	26.4706	Reactome_Pathways_2024.gmt
SARS-COV-1-HOST INTERACTIONS	0.898769	0.999077	0.721283	YWHAH, YWHAB, UBE2I, PPIA, RCAN3, EEF1A1	CD8 T Naive Core	up	9603	6	112	5.35714	Reactome_Pathways_2024.gmt
EPHB-MEDIATED FORWARD SIGNALING	0.845813	0.999077	0.720494	ARPC3, ARPC2, CFL1, CDC42, ACTG1	CD8 T Naive Core	up	9604	5	42	11.9048	Reactome_Pathways_2024.gmt
INTERLEUKIN-12 FAMILY SIGNALING	0.902276	0.999077	0.718384	MIF, AIP, PPIA, TCP1, RALA, CFL1, CDC42, CAPZA1, GSTO1, PSME2, HNRNPF, IL27RA	CD8 T Naive Core	up	9605	12	56	21.4286	Reactome_Pathways_2024.gmt
INACTIVATION OF CSF3 (G-CSF) SIGNALING	0.845296	0.999077	0.714131	RNF7, ELOC, UBB, UBE2D2, SOCS1	CD8 T Naive Core	up	9606	5	25	20	Reactome_Pathways_2024.gmt
M PHASE	0.994857	0.999077	0.712973	RAN, MZT2B, NUDC, KIF2A, PSMC5, PSMD11, CHMP7, PSMC4, PSMB2, BUB3, PSMD2, MAD1L1, TMPO, CHMP4B, UBE2I, CENPK, PSMD8, ARPP19, LBR, PSMB3, PSMA2, PSMB1, CSNK2B, ANAPC16, ADRM1, TUBA1B, UBB, MZT2A, PSMD13, DCTN3, HSP90AA1	CD8 T Naive Core	up	9607	31	372	8.33333	Reactome_Pathways_2024.gmt
ANTIGEN PROCESSING UBIQUITINATION & PROTEASOME DEGRADATION	0.985436	0.999077	0.70168	RNF126, UBE2N, PSMC5, RNF7, PSMD11, FBXO9, PSMC4, PSMB2, ELOC, PSMD2, FBXW5, STUB1, UBE2M, PSMD8, MIB2, UBE2Z, PSMB3, PSMA2, UBE2J2, PSMB1, UBE2G1, ADRM1, UBB, PSMD13, RBX1, RBCK1	CD8 T Naive Core	up	9608	26	296	8.78378	Reactome_Pathways_2024.gmt
GASTRULATION	0.931026	0.999077	0.698995	PSMC5, PSMD11, PSMC4, PSMB2, PSMD2, PSMD8, PSMB3, PSMA2, PSMB1, ADRM1, PSMD13	CD8 T Naive Core	up	9609	11	120	9.16667	Reactome_Pathways_2024.gmt
MHC CLASS II ANTIGEN PRESENTATION	0.924372	0.999077	0.696298	KIF2A, CTSA, CAPZB, CLTA, AP2B1, AP1S2, AP2S1	CD8 T Naive Core	up	9610	7	126	5.55556	Reactome_Pathways_2024.gmt
FCGAMMA RECEPTOR (FCGR) DEPENDENT PHAGOCYTOSIS	0.932203	0.999077	0.684379	HSP90AB1, ARPC3, CD3G, ARPC2, CFL1, CDC42	CD8 T Naive Core	up	9611	6	168	3.57143	Reactome_Pathways_2024.gmt
AMPLIFICATION OF SIGNAL FROM THE KINETOCHORES	0.924761	0.999077	0.680513	NUDC, KIF2A, BUB3, MAD1L1, CENPK	CD8 T Naive Core	up	9612	5	94	5.31915	Reactome_Pathways_2024.gmt
AMPLIFICATION OF SIGNAL FROM UNATTACHED KINETOCHORES VIA A MAD2 INHIBITORY SIGNAL	0.924761	0.999077	0.680513	NUDC, KIF2A, BUB3, MAD1L1, CENPK	CD8 T Naive Core	up	9613	5	94	5.31915	Reactome_Pathways_2024.gmt
GLUCOSE METABOLISM	0.896474	0.999077	0.679438	GAPDH, PKM, ENO1, GNPDA1, TPI1	CD8 T Naive Core	up	9614	5	85	5.88235	Reactome_Pathways_2024.gmt
GLYCOLYSIS	0.896474	0.999077	0.679438	GAPDH, PKM, ENO1, GNPDA1, TPI1	CD8 T Naive Core	up	9615	5	74	6.75676	Reactome_Pathways_2024.gmt
EPH-EPHRIN MEDIATED REPULSION OF CELLS	0.873489	0.999077	0.676955	CLTA, CLTB, AP2B1, AP2S1	CD8 T Naive Core	up	9616	4	51	7.84314	Reactome_Pathways_2024.gmt
REGULATION OF MITF-M-DEPENDENT GENES INVOLVED IN PIGMENTATION	0.890788	0.999077	0.676934	BCL7B, BCL7C, SMARCC1	CD8 T Naive Core	up	9617	3	42	7.14286	Reactome_Pathways_2024.gmt
FORMATION OF TC-NER PRE-INCISION COMPLEX	0.931343	0.999077	0.676646	COPS3, POLR2C, COPS5, UBB, RBX1, COPS4, XPA, POLR2I, POLR2J, UBC, GTF2H5	CD8 T Naive Core	up	9618	11	51	21.5686	Reactome_Pathways_2024.gmt
PAUSING AND RECOVERY OF TAT-MEDIATED HIV ELONGATION	0.912004	0.999077	0.666329	ELOC, POLR2C, POLR2I, POLR2J, SUPT4H1, POLR2E, POLR2F, NELFCD	CD8 T Naive Core	up	9619	8	32	25	Reactome_Pathways_2024.gmt
TAT-MEDIATED HIV ELONGATION ARREST AND RECOVERY	0.912004	0.999077	0.666329	ELOC, POLR2C, POLR2I, POLR2J, SUPT4H1, POLR2E, POLR2F, NELFCD	CD8 T Naive Core	up	9620	8	32	25	Reactome_Pathways_2024.gmt
COPI-INDEPENDENT GOLGI-TO-ER RETROGRADE TRAFFIC	0.900777	0.999077	0.666086	CAPZB, CAPZA1, TUBA1B, DCTN3, DYNLL1, DYNC1LI1, DCTN2	CD8 T Naive Core	up	9621	7	52	13.4615	Reactome_Pathways_2024.gmt
TRANSCRIPTIONAL REGULATION OF BROWN AND BEIGE ADIPOCYTE DIFFERENTIATION	0.8806	0.999077	0.661079	HDAC1	CD8 T Naive Core	up	9622	1	31	3.22581	Reactome_Pathways_2024.gmt
TRANSCRIPTIONAL REGULATION OF BROWN AND BEIGE ADIPOCYTE DIFFERENTIATION BY EBF2	0.8806	0.999077	0.661079	HDAC1	CD8 T Naive Core	up	9623	1	31	3.22581	Reactome_Pathways_2024.gmt
RHO GTPASES ACTIVATE IQGAPS	0.89185	0.999077	0.658056	CALM1, CDC42, TUBA1B, ACTG1	CD8 T Naive Core	up	9624	4	31	12.9032	Reactome_Pathways_2024.gmt
METABOLISM OF NON-CODING RNA	0.917811	0.999077	0.644372	SNRPB	CD8 T Naive Core	up	9625	1	54	1.85185	Reactome_Pathways_2024.gmt
SNRNP ASSEMBLY	0.917811	0.999077	0.644372	SNRPB	CD8 T Naive Core	up	9626	1	54	1.85185	Reactome_Pathways_2024.gmt
SPHINGOLIPID METABOLISM	0.91284	0.999077	0.641855	M6PR, CTSA	CD8 T Naive Core	up	9627	2	107	1.86916	Reactome_Pathways_2024.gmt
REGULATION OF ENDOGENOUS RETROELEMENTS BY KRAB-ZFP PROTEINS	0.921356	0.999077	0.639258	HDAC1, TRIM28, UBE2I	CD8 T Naive Core	up	9628	3	76	3.94737	Reactome_Pathways_2024.gmt
P75 NTR RECEPTOR-MEDIATED SIGNALLING	0.946263	0.999077	0.638183	HDAC1, AATF, ARHGDIA, SQSTM1, UBB	CD8 T Naive Core	up	9629	5	98	5.10204	Reactome_Pathways_2024.gmt
OVARIAN TUMOR DOMAIN PROTEASES	0.894901	0.999077	0.636219	UBB, TNIP2, VCP, RHOA	CD8 T Naive Core	up	9630	4	39	10.2564	Reactome_Pathways_2024.gmt
DUAL INCISION IN TC-NER	0.976579	0.999077	0.605336	RPA2, POLE4, POLR2C, UBB, RBX1, XPA, RPA3, POLR2I, POLR2J, UBC, GTF2H5	CD8 T Naive Core	up	9631	11	63	17.4603	Reactome_Pathways_2024.gmt
INFLUENZA VIRAL RNA TRANSCRIPTION AND REPLICATION	0.969033	0.999077	0.596889	PARP1, POLR2C, HSP90AA1, POLR2I, POLR2J, NUP210, POLR2E, FAU, POLR2F	CD8 T Naive Core	up	9632	9	149	6.04027	Reactome_Pathways_2024.gmt
RNA POLYMERASE I PROMOTER CLEARANCE	0.962333	0.999077	0.591099	HDAC1, MBD2	CD8 T Naive Core	up	9633	2	79	2.53165	Reactome_Pathways_2024.gmt
RNA POLYMERASE I TRANSCRIPTION	0.962333	0.999077	0.591099	HDAC1, MBD2	CD8 T Naive Core	up	9634	2	81	2.46914	Reactome_Pathways_2024.gmt
COMPLEX IV ASSEMBLY	0.982319	0.999077	0.587133	HIGD2A, RAB5IF, COX14, COA3, COX6B1, NDUFA4, COX5B, COX11, COX5A	CD8 T Naive Core	up	9635	9	48	18.75	Reactome_Pathways_2024.gmt
SUMOYLATION OF DNA DAMAGE RESPONSE AND REPAIR PROTEINS	0.983827	0.999077	0.559814	NSMCE3, UBE2I, PARP1, SUMO3, NSMCE1	CD8 T Naive Core	up	9636	5	77	6.49351	Reactome_Pathways_2024.gmt
GAP-FILLING DNA REPAIR SYNTHESIS AND LIGATION IN TC-NER	0.989968	0.999077	0.551805	RPA2, POLE4, POLR2C, UBB, RBX1, RPA3, POLR2I, POLR2J, UBC, GTF2H5	CD8 T Naive Core	up	9637	10	62	16.129	Reactome_Pathways_2024.gmt
COMPLEX III ASSEMBLY	0.971359	0.999077	0.548424	UQCRH, FXN	CD8 T Naive Core	up	9638	2	25	8	Reactome_Pathways_2024.gmt
REPRODUCTION	0.982607	0.999077	0.535666	B4GALT1, RPA2, UBE2I, TERF1, SMC1A, SUN2, RPA3, NBN	CD8 T Naive Core	up	9639	8	127	6.29921	Reactome_Pathways_2024.gmt
COPI-MEDIATED ANTEROGRADE TRANSPORT	0.996295	0.999077	0.527151	COPE, CAPZB, TMED9	CD8 T Naive Core	up	9640	3	101	2.9703	Reactome_Pathways_2024.gmt
MATURATION OF TCA ENZYMES AND REGULATION OF TCA CYCLE	0.978504	0.999077	0.505583	ISCA1, FXN, SDHD, SDHAF3, IDH2, SDHA	CD8 T Naive Core	up	9641	6	20	30	Reactome_Pathways_2024.gmt
POSITIVE EPIGENETIC REGULATION OF RRNA EXPRESSION	0.994802	0.999077	0.485883	HDAC1, SMARCA5	CD8 T Naive Core	up	9642	2	75	2.66667	Reactome_Pathways_2024.gmt
ABORTIVE ELONGATION OF HIV-1 TRANSCRIPT IN THE ABSENCE OF TAT	0.990011	0.999077	0.475292	POLR2C, POLR2I, POLR2J, SUPT4H1, POLR2E, POLR2F, NELFCD, NCBP2, POLR2H, POLR2L, GTF2F1, POLR2B, POLR2G, POLR2K, POLR2A, SUPT5H	CD8 T Naive Core	up	9643	16	23	69.5652	Reactome_Pathways_2024.gmt
HIV ELONGATION ARREST AND RECOVERY	0.995235	0.999077	0.462212	ELOC, POLR2C, POLR2I, POLR2J, SUPT4H1, POLR2E, POLR2F, NELFCD, POLR2H, POLR2L, TCEA1, SUPT16H, GTF2F1, ELOB, POLR2B, POLR2G, POLR2K, POLR2A, SUPT5H, CCNK	CD8 T Naive Core	up	9644	20	33	60.6061	Reactome_Pathways_2024.gmt
PAUSING AND RECOVERY OF HIV ELONGATION	0.995235	0.999077	0.462212	ELOC, POLR2C, POLR2I, POLR2J, SUPT4H1, POLR2E, POLR2F, NELFCD, POLR2H, POLR2L, TCEA1, SUPT16H, GTF2F1, ELOB, POLR2B, POLR2G, POLR2K, POLR2A, SUPT5H, CCNK	CD8 T Naive Core	up	9645	20	33	60.6061	Reactome_Pathways_2024.gmt
INHIBITION OF DNA RECOMBINATION AT TELOMERE	0.995782	0.999077	0.432306	POLR2C, TERF1, POLR2I, POLR2J	CD8 T Naive Core	up	9646	4	47	8.51064	Reactome_Pathways_2024.gmt
SIGNALING BY FGFR	0.999077	0.999077	0.428128	HNRNPM, POLR2C, UBB, PTPN11, HNRNPF, PTBP1, HNRNPA1, POLR2I, POLR2J, PPP2R1A, UBC, POLR2E, KRAS, MAPK1	CD8 T Naive Core	up	9647	14	91	15.3846	Reactome_Pathways_2024.gmt
SIGNALING BY FGFR2	0.999077	0.999077	0.428128	HNRNPM, POLR2C, UBB, PTPN11, HNRNPF, PTBP1, HNRNPA1, POLR2I, POLR2J, PPP2R1A, UBC, POLR2E, KRAS, MAPK1	CD8 T Naive Core	up	9648	14	75	18.6667	Reactome_Pathways_2024.gmt
VIRAL MESSENGER RNA SYNTHESIS	0.998224	0.999077	0.40691	POLR2C, POLR2I, POLR2J, NUP210, POLR2E, POLR2F, POLR2H, POLR2L, GTF2F1, NUP50, RANBP2, POLR2B, POLR2G, POLR2K, POLR2A, TPR	CD8 T Naive Core	up	9649	16	49	32.6531	Reactome_Pathways_2024.gmt
B-WICH COMPLEX POSITIVELY REGULATES RRNA EXPRESSION	0.993816	0.999077	-0.447633	EP300, BAZ1B, TAF1D, SF3B1, DDX21, POLR2K	CD8 T Naive Core	down	9650	6	59	10.1695	Reactome_Pathways_2024.gmt
FORMATION OF RNA POL II ELONGATION COMPLEX	0.997708	0.999077	-0.468704	CCNH, CCNK, SUPT5H, CDC73	CD8 T Naive Core	down	9651	4	58	6.89655	Reactome_Pathways_2024.gmt
RNA POLYMERASE II TRANSCRIPTION ELONGATION	0.997708	0.999077	-0.468704	CCNH, CCNK, SUPT5H, CDC73	CD8 T Naive Core	down	9652	4	58	6.89655	Reactome_Pathways_2024.gmt
RNA POLYMERASE III TRANSCRIPTION INITIATION FROM TYPE 3 PROMOTER	0.991835	0.999077	-0.470197	BDP1	CD8 T Naive Core	down	9653	1	28	3.57143	Reactome_Pathways_2024.gmt
SRP-DEPENDENT COTRANSLATIONAL PROTEIN TARGETING TO MEMBRANE	0.994262	0.999077	-0.492027	SSR1, SEC61G, SRP14, TRAM1, SSR2, SPCS2, RPN1, SPCS1, SEC61B, UBA52, SRP54, RPN2, SRP72, SRP9, SSR3, SPCS3, DDOST, FAU, SEC11A, SRP19, SRPRA, SEC11C, SSR4	CD8 T Naive Core	down	9654	23	119	19.3277	Reactome_Pathways_2024.gmt
INFECTION WITH MYCOBACTERIUM TUBERCULOSIS	0.982903	0.999077	-0.506997	KPNB1, RNF213	CD8 T Naive Core	down	9655	2	82	2.43902	Reactome_Pathways_2024.gmt
RESPONSE OF MTB TO PHAGOCYTOSIS	0.981146	0.999077	-0.509822	KPNB1, RNF213	CD8 T Naive Core	down	9656	2	39	5.12821	Reactome_Pathways_2024.gmt
RNA POLYMERASE III TRANSCRIPTION INITIATION FROM TYPE 2 PROMOTER	0.96752	0.999077	-0.537407	BDP1	CD8 T Naive Core	down	9657	1	27	3.7037	Reactome_Pathways_2024.gmt
RNA POLYMERASE II PRE-TRANSCRIPTION EVENTS	0.995111	0.999077	-0.543719	CCNH, TAF3	CD8 T Naive Core	down	9658	2	81	2.46914	Reactome_Pathways_2024.gmt
RHO GTPASES ACTIVATE WASPS AND WAVES	0.975688	0.999077	-0.557223	WIPF1, ARPC4, CYFIP2, ABI1, NCKAP1L, RAC1	CD8 T Naive Core	down	9659	6	36	16.6667	Reactome_Pathways_2024.gmt
RNA POLYMERASE I TRANSCRIPTION INITIATION	0.970942	0.999077	-0.566908	CCNH, GATAD2B, RBBP4, TAF1D, CHD4, UBTF	CD8 T Naive Core	down	9660	6	48	12.5	Reactome_Pathways_2024.gmt
FORMATION OF HIV-1 ELONGATION COMPLEX CONTAINING HIV-1 TAT	0.973109	0.999077	-0.579669	CCNH	CD8 T Naive Core	down	9661	1	44	2.27273	Reactome_Pathways_2024.gmt
HIV TRANSCRIPTION ELONGATION	0.973109	0.999077	-0.579669	CCNH	CD8 T Naive Core	down	9662	1	44	2.27273	Reactome_Pathways_2024.gmt
TAT-MEDIATED ELONGATION OF THE HIV-1 TRANSCRIPT	0.973109	0.999077	-0.579669	CCNH	CD8 T Naive Core	down	9663	1	44	2.27273	Reactome_Pathways_2024.gmt
MITOTIC SPINDLE CHECKPOINT	0.980952	0.999077	-0.58244	TAOK1, PPP2R5C, CLIP1, PPP2CA, DYNC1I2, PPP2R5E, ANAPC5, XPO1, ANAPC15, NSL1	CD8 T Naive Core	down	9664	10	111	9.00901	Reactome_Pathways_2024.gmt
MEIOSIS	0.951064	0.999077	-0.592146	SYNE2, DIDO1, ATM	CD8 T Naive Core	down	9665	3	89	3.37079	Reactome_Pathways_2024.gmt
RESOLUTION OF SISTER CHROMATID COHESION	0.976951	0.999077	-0.613076	TAOK1, PPP2R5C, CLIP1, PDS5B, PPP2CA, DYNC1I2, PPP2R5E, XPO1, STAG1, PDS5A, NSL1, STAG2, DYNLL2, MAPRE1, DYNC1H1, PPP1CC, WAPL	CD8 T Naive Core	down	9666	17	126	13.4921	Reactome_Pathways_2024.gmt
G2 M TRANSITION	0.994347	0.999077	-0.614793	AKAP9, SKP1, CCNH, CNTRL, CDK11B, SDCCAG8, PSMD12, EP300, PPP2CA, SFI1, CEP135, DYNC1I2, CEP63, XPO1, PCM1, RBBP4	CD8 T Naive Core	down	9667	16	184	8.69565	Reactome_Pathways_2024.gmt
MITOTIC G2-G2 M PHASES	0.994347	0.999077	-0.614793	AKAP9, SKP1, CCNH, CNTRL, CDK11B, SDCCAG8, PSMD12, EP300, PPP2CA, SFI1, CEP135, DYNC1I2, CEP63, XPO1, PCM1, RBBP4	CD8 T Naive Core	down	9668	16	186	8.60215	Reactome_Pathways_2024.gmt
CRISTAE FORMATION	0.938547	0.999077	-0.624493	ATP5ME, ATP5F1E	CD8 T Naive Core	down	9669	2	33	6.06061	Reactome_Pathways_2024.gmt
ABERRANT REGULATION OF MITOTIC CELL CYCLE DUE TO RB1 DEFECTS	0.912539	0.999077	-0.626834	CCND2, ANAPC5, TFDP2, ANAPC15	CD8 T Naive Core	down	9670	4	36	11.1111	Reactome_Pathways_2024.gmt
DOWNREGULATION OF SMAD2 3 SMAD4 TRANSCRIPTIONAL ACTIVITY	0.923063	0.999077	-0.627915	USP9X	CD8 T Naive Core	down	9671	1	31	3.22581	Reactome_Pathways_2024.gmt
TRANSPORT OF MATURE MRNAS DERIVED FROM INTRONLESS TRANSCRIPTS	0.906913	0.999077	-0.635121	WDR33, TPR	CD8 T Naive Core	down	9672	2	43	4.65116	Reactome_Pathways_2024.gmt
TRANSCRIPTION OF THE HIV GENOME	0.956129	0.999077	-0.640905	CCNH, TAF3	CD8 T Naive Core	down	9673	2	71	2.8169	Reactome_Pathways_2024.gmt
CELL DEATH SIGNALLING VIA NRAGE, NRIF AND NADE	0.927194	0.999077	-0.641875	PREX1, APH1A, AKAP13, FGD3, RAC1	CD8 T Naive Core	down	9674	5	76	6.57895	Reactome_Pathways_2024.gmt
FORMATION OF ATP BY CHEMIOSMOTIC COUPLING	0.912901	0.999077	-0.647506	ATP5ME, ATP5F1E	CD8 T Naive Core	down	9675	2	20	10	Reactome_Pathways_2024.gmt
EML4 AND NUDC IN MITOTIC SPINDLE FORMATION	0.947322	0.999077	-0.652355	TAOK1, PPP2R5C, CLIP1, EML4, PPP2CA, DYNC1I2, PPP2R5E, XPO1	CD8 T Naive Core	down	9676	8	116	6.89655	Reactome_Pathways_2024.gmt
NEGATIVE REGULATION OF MAPK PATHWAY	0.914798	0.999077	-0.656642	DUSP1, PPP2R5C, PPP2CA, MARK3, DUSP2, PPP2R5E, MAP2K1, BRAF	CD8 T Naive Core	down	9677	8	43	18.6047	Reactome_Pathways_2024.gmt
SARS-COV-1 INFECTION	0.970074	0.999077	-0.657135	PARP14, KPNB1, BST2, CANX, PARP8, DDX5, PCBP2, EP300, YWHAZ, PPIG, PRKCSH, NFKB1, ST6GAL1	CD8 T Naive Core	down	9678	13	157	8.28025	Reactome_Pathways_2024.gmt
CILIUM ASSEMBLY	0.956636	0.999077	-0.662362	AKAP9, CNTRL, SDCCAG8, SFI1, CEP135, DYNC1I2, CEP63, PCM1	CD8 T Naive Core	down	9679	8	200	4	Reactome_Pathways_2024.gmt
TRANSCRIPTIONAL REGULATION OF GRANULOPOIESIS	0.877754	0.999077	-0.668717	STAT3, EP300, TFDP2	CD8 T Naive Core	down	9680	3	58	5.17241	Reactome_Pathways_2024.gmt
PROTEIN UBIQUITINATION	0.935273	0.999077	-0.66993	USP9X, SHPRH	CD8 T Naive Core	down	9681	2	77	2.5974	Reactome_Pathways_2024.gmt
SYNTHESIS OF ACTIVE UBIQUITIN ROLES OF E1 AND E2 ENZYMES	0.899622	0.999077	-0.671322	USP9X	CD8 T Naive Core	down	9682	1	30	3.33333	Reactome_Pathways_2024.gmt
REGULATION OF TP53 ACTIVITY THROUGH ACETYLATION	0.88484	0.999077	-0.678801	KAT6A, PIP4K2A, EP300, MEAF6, GATAD2B, RBBP4, CHD4	CD8 T Naive Core	down	9683	7	30	23.3333	Reactome_Pathways_2024.gmt
REGULATED NECROSIS	0.92716	0.999077	-0.679576	BIRC3, CFLAR, TNFSF10, XIAP, OGT, HMGB1, CASP8, BAX, CYCS, BIRC2	CD8 T Naive Core	down	9684	10	61	16.3934	Reactome_Pathways_2024.gmt
RHO GTPASES ACTIVATE FORMINS	0.946103	0.999077	-0.679781	ITGB1, TAOK1, PPP2R5C, CLIP1, DIAPH1, PPP2CA, DYNC1I2, PPP2R5E, XPO1	CD8 T Naive Core	down	9685	9	139	6.47482	Reactome_Pathways_2024.gmt
MRNA CAPPING	0.887367	0.999077	-0.684212	CCNH	CD8 T Naive Core	down	9686	1	29	3.44828	Reactome_Pathways_2024.gmt
RNA POL II CTD PHOSPHORYLATION AND INTERACTION WITH CE	0.885028	0.999077	-0.684792	CCNH	CD8 T Naive Core	down	9687	1	27	3.7037	Reactome_Pathways_2024.gmt
RNA POL II CTD PHOSPHORYLATION AND INTERACTION WITH CE DURING HIV INFECTION	0.885028	0.999077	-0.684792	CCNH	CD8 T Naive Core	down	9688	1	27	3.7037	Reactome_Pathways_2024.gmt
CELL CYCLE, MITOTIC	0.996612	0.999077	-0.686791	AKAP9, NIPBL, SKP1, TAOK1, CCNH, PPP2R5C, PRKCB, KPNB1, CNTRL, NUMA1, CLIP1, RBL2, DYRK1A, CDK11B, MAX, LPIN2, SDCCAG8, PSMD12, EML4, EP300, PDS5B, TPR, CCND2, PPP2CA, SFI1, CEP135, POLE3, DYNC1I2, CEP63, PPP2R5E, ANAPC5, XPO1, PCM1	CD8 T Naive Core	down	9689	33	516	6.39535	Reactome_Pathways_2024.gmt
FORMATION OF THE EARLY ELONGATION COMPLEX	0.884664	0.999077	-0.690389	CCNH	CD8 T Naive Core	down	9690	1	33	3.0303	Reactome_Pathways_2024.gmt
FORMATION OF THE HIV-1 EARLY ELONGATION COMPLEX	0.884664	0.999077	-0.690389	CCNH	CD8 T Naive Core	down	9691	1	33	3.0303	Reactome_Pathways_2024.gmt
CELL CYCLE	0.998496	0.999077	-0.693097	AKAP9, NIPBL, RSF1, SKP1, TAOK1, CCNH, PPP2R5C, PRKCB, KPNB1, MIS18BP1, CNTRL, SYNE2, DIDO1, NUMA1, CLIP1, RBL2, DYRK1A, CDK11B, MAX, MDM4, LPIN2, SDCCAG8, PSMD12, EML4, ATM, EP300, PDS5B, TPR, ATRX, CCND2, PPP2CA, SFI1, CEP135, YWHAZ, POLE3, DYNC1I2, CEP63, PPP2R5E, ANAPC5, XPO1, PCM1	CD8 T Naive Core	down	9692	41	649	6.31741	Reactome_Pathways_2024.gmt
FORMATION OF HIV ELONGATION COMPLEX IN THE ABSENCE OF HIV TAT	0.895284	0.999077	-0.69315	CCNH, CCNK, SUPT5H	CD8 T Naive Core	down	9693	3	45	6.66667	Reactome_Pathways_2024.gmt
RHOG GTPASE CYCLE	0.884711	0.999077	-0.712955	ITGB1, ARHGAP5, PREX1	CD8 T Naive Core	down	9694	3	74	4.05405	Reactome_Pathways_2024.gmt
SIGNALING BY FGFR1	0.841221	0.999077	-0.71541	CBL, PPP2CA, BRAF	CD8 T Naive Core	down	9695	3	52	5.76923	Reactome_Pathways_2024.gmt
SIGNALING BY FGFR3	0.841221	0.999077	-0.71541	CBL, PPP2CA, BRAF	CD8 T Naive Core	down	9696	3	40	7.5	Reactome_Pathways_2024.gmt
SIGNALING BY FGFR4	0.841221	0.999077	-0.71541	CBL, PPP2CA, BRAF	CD8 T Naive Core	down	9697	3	41	7.31707	Reactome_Pathways_2024.gmt
SUMOYLATION OF CHROMATIN ORGANIZATION PROTEINS	0.842494	0.999077	-0.726299	PHC3, SATB1, PIAS1, TPR	CD8 T Naive Core	down	9698	4	58	6.89655	Reactome_Pathways_2024.gmt
REGULATION OF TP53 ACTIVITY THROUGH PHOSPHORYLATION	0.867038	0.999077	-0.727004	TAF3, HIPK1, MDM4, ATM	CD8 T Naive Core	down	9699	4	92	4.34783	Reactome_Pathways_2024.gmt
RHOBTB2 GTPASE CYCLE	0.837522	0.999077	-0.728036	MSI2, PHIP, CUL3, SRRM1	CD8 T Naive Core	down	9700	4	23	17.3913	Reactome_Pathways_2024.gmt
SUMO E3 LIGASES SUMOYLATE TARGET PROTEINS	0.92223	0.999077	-0.729649	PHC3, NR3C1, HNRNPK, DDX5, SATB1, PIAS1, CASP8AP2, EP300, EIF2AK2, TPR, DDX17, CTBP1, XPC, STAG1, TDG	CD8 T Naive Core	down	9701	15	170	8.82353	Reactome_Pathways_2024.gmt
SUMOYLATION	0.919158	0.999077	-0.730514	PHC3, NR3C1, HNRNPK, DDX5, SATB1, PIAS1, CASP8AP2, EP300, EIF2AK2, TPR, DDX17, CTBP1, XPC, STAG1, TDG	CD8 T Naive Core	down	9702	15	176	8.52273	Reactome_Pathways_2024.gmt
TRANSLOCATION OF ZAP-70 TO IMMUNOLOGICAL SYNAPSE	0.802817	0.986824	-0.740594	PTPN22, TRBC1, HLA-DPB1	CD8 T Naive Core	down	9703	3	26	11.5385	Reactome_Pathways_2024.gmt
SUMOYLATION OF TRANSCRIPTION COFACTORS	0.824395	0.999077	-0.74183	PHC3, DDX5, PIAS1, CASP8AP2, EP300, DDX17, CTBP1	CD8 T Naive Core	down	9704	7	44	15.9091	Reactome_Pathways_2024.gmt
TRANSCRIPTIONAL ACTIVITY OF SMAD2 SMAD3 SMAD4 HETEROTRIMER	0.822517	0.999077	-0.750933	USP9X, JUNB, EP300, NCOR1, CCNK, SMAD2, TFDP2, E2F4	CD8 T Naive Core	down	9705	8	51	15.6863	Reactome_Pathways_2024.gmt
MEIOTIC SYNAPSIS	0.800578	0.985746	-0.752382	SYNE2, DIDO1	CD8 T Naive Core	down	9706	2	59	3.38983	Reactome_Pathways_2024.gmt
ANTI-INFLAMMATORY RESPONSE FAVOURING LEISHMANIA PARASITE INFECTION	0.79672	0.984463	-0.760846	FYN, PRKACB, GNB1	CD8 T Naive Core	down	9707	3	159	1.88679	Reactome_Pathways_2024.gmt
LEISHMANIA PARASITE GROWTH AND SURVIVAL	0.79672	0.984463	-0.760846	FYN, PRKACB, GNB1	CD8 T Naive Core	down	9708	3	159	1.88679	Reactome_Pathways_2024.gmt
CELLULAR RESPONSES TO STRESS	0.984136	0.999077	-0.761737	AGO3, FOS, JUN, TSPYL2, PPP1R15A, MAP4K4, TBL1XR1, TNRC6C, SKP1, CREBRF, TXNIP, WIPF1, HIF1A, CTDSP2, STAT3, ITFG2, COX8A, PHC3, NR3C1, TNRC6B, COX7A2L, MDM4, TNIK, CCS, PSMD12, SEC31A, CUL2, ASF1A, ATM, EP300, CUL3, TPR, ATF4, NCOR1, SSR1, MBTPS1	CD8 T Naive Core	down	9709	36	787	4.57433	Reactome_Pathways_2024.gmt
ORGANELLE BIOGENESIS AND MAINTENANCE	0.90411	0.999077	-0.762245	AKAP9, TBL1XR1, CAMK4, CNTRL, ATP5ME, ATP5F1E	CD8 T Naive Core	down	9710	6	297	2.0202	Reactome_Pathways_2024.gmt
NEGATIVE REGULATION OF FGFR1 SIGNALING	0.775177	0.976362	-0.764171	CBL, PPP2CA, BRAF	CD8 T Naive Core	down	9711	3	33	9.09091	Reactome_Pathways_2024.gmt
NEGATIVE REGULATION OF FGFR2 SIGNALING	0.775177	0.976362	-0.764171	CBL, PPP2CA, BRAF	CD8 T Naive Core	down	9712	3	34	8.82353	Reactome_Pathways_2024.gmt
NEGATIVE REGULATION OF FGFR3 SIGNALING	0.775177	0.976362	-0.764171	CBL, PPP2CA, BRAF	CD8 T Naive Core	down	9713	3	29	10.3448	Reactome_Pathways_2024.gmt
NEGATIVE REGULATION OF FGFR4 SIGNALING	0.775177	0.976362	-0.764171	CBL, PPP2CA, BRAF	CD8 T Naive Core	down	9714	3	31	9.67742	Reactome_Pathways_2024.gmt
SPRY REGULATION OF FGF SIGNALING	0.775177	0.976362	-0.764171	CBL, PPP2CA, BRAF	CD8 T Naive Core	down	9715	3	16	18.75	Reactome_Pathways_2024.gmt
OPIOID SIGNALLING	0.798177	0.984463	-0.765876	GNAQ, CAMK4, PRKACB, GNB1	CD8 T Naive Core	down	9716	4	90	4.44444	Reactome_Pathways_2024.gmt
RNA POLYMERASE II TRANSCRIPTION TERMINATION	0.841811	0.999077	-0.769771	PCF11, CPSF6, SRSF11, WDR33, PAPOLA, SRRM1, PABPN1, SRSF2, SNRPE, SRSF4	CD8 T Naive Core	down	9717	10	67	14.9254	Reactome_Pathways_2024.gmt
MRNA SPLICING - MAJOR PATHWAY	0.948252	0.999077	-0.769896	RBM5, SMNDC1, NSRP1, DDX46, SMU1, RBM25, SF1, LUC7L3, HNRNPK, RBM39, DDX5, SNRNP70, DHX9, PRPF40A, PCBP2, SRSF11, PNN, PRPF6, PRPF4B, FUS, SRRM1, TCERG1, PRPF8, SRSF2, SNRPE, SRSF4	CD8 T Naive Core	down	9718	26	204	12.7451	Reactome_Pathways_2024.gmt
HCMV INFECTION	0.827348	0.999077	-0.771373	ITGB1, TBL1XR1, HNRNPK, TPR, NCOR1, DYNC1I2, NFKB1, RBBP4	CD8 T Naive Core	down	9719	8	259	3.0888	Reactome_Pathways_2024.gmt
FLT3 SIGNALING	0.773324	0.976362	-0.773469	FYN, CBL	CD8 T Naive Core	down	9720	2	38	5.26316	Reactome_Pathways_2024.gmt
MRNA SPLICING	0.946558	0.999077	-0.775173	RBM5, SMNDC1, NSRP1, DDX46, SMU1, RNPC3, RBM25, SF1, LUC7L3, HNRNPK, RBM39, DDX5, SNRNP70, DHX9, PRPF40A, PCBP2, SRSF11, PNN, PRPF6, PRPF4B, FUS, SRRM1, TCERG1, PRPF8, SRSF2	CD8 T Naive Core	down	9721	25	215	11.6279	Reactome_Pathways_2024.gmt
DNA DAMAGE BYPASS	0.775095	0.976362	-0.777224	USP10	CD8 T Naive Core	down	9722	1	48	2.08333	Reactome_Pathways_2024.gmt
EXTRA-NUCLEAR ESTROGEN SIGNALING	0.775426	0.976362	-0.778273	FOS	CD8 T Naive Core	down	9723	1	75	1.33333	Reactome_Pathways_2024.gmt
FCGR3A-MEDIATED PHAGOCYTOSIS	0.796914	0.984463	-0.78062	FYN, WIPF1, MYO9B, ARPC4, CYFIP2, ABI1	CD8 T Naive Core	down	9724	6	142	4.22535	Reactome_Pathways_2024.gmt
LEISHMANIA PHAGOCYTOSIS	0.796914	0.984463	-0.78062	FYN, WIPF1, MYO9B, ARPC4, CYFIP2, ABI1	CD8 T Naive Core	down	9725	6	142	4.22535	Reactome_Pathways_2024.gmt
PARASITE INFECTION	0.796914	0.984463	-0.78062	FYN, WIPF1, MYO9B, ARPC4, CYFIP2, ABI1	CD8 T Naive Core	down	9726	6	142	4.22535	Reactome_Pathways_2024.gmt
CLASS I MHC MEDIATED ANTIGEN PROCESSING & PRESENTATION	0.928116	0.999077	-0.784621	S100A8, ERAP2, HERC4, CBLB, RNF19A, SKP1, WSB1, HERC1, CANX, TAPBP, SAR1B, HLA-F, RNF138, FBXO11, PSMD12, ERAP1, SEC31A, CUL2, FBXO32, UBE2G2, CUL3, RNF213, SEC61G, HMGB1, UBE3A, DTX3L, NPEPPS, ANAPC5, RBBP6, HUWE1	CD8 T Naive Core	down	9727	30	373	8.0429	Reactome_Pathways_2024.gmt
TCF DEPENDENT SIGNALING IN RESPONSE TO WNT	0.856708	0.999077	-0.791332	TCF7, PPP2R5C, USP34, CCDC88C, PSMD12, XIAP, USP8, EP300, CUL3, PPP2CA, TLE4, YWHAZ, TNKS2, CTBP1, PPP2R5E, XPO1, CDC73	CD8 T Naive Core	down	9728	17	189	8.99471	Reactome_Pathways_2024.gmt
RHOJ GTPASE CYCLE	0.746635	0.961348	-0.791681	ARHGAP5, GIT2, PREX1	CD8 T Naive Core	down	9729	3	55	5.45455	Reactome_Pathways_2024.gmt
RHOD GTPASE CYCLE	0.739676	0.958006	-0.80304	ARHGAP5, ADD3, WHAMM, DIAPH1	CD8 T Naive Core	down	9730	4	53	7.54717	Reactome_Pathways_2024.gmt
DISEASES OF MITOTIC CELL CYCLE	0.731853	0.957326	-0.804264	ATRX, CCND2, ANAPC5, TFDP2, ANAPC15	CD8 T Naive Core	down	9731	5	38	13.1579	Reactome_Pathways_2024.gmt
TRANSCRIPTIONAL ACTIVATION OF MITOCHONDRIAL BIOGENESIS	0.730685	0.957326	-0.804761	TBL1XR1, CAMK4	CD8 T Naive Core	down	9732	2	56	3.57143	Reactome_Pathways_2024.gmt
SIGNALING BY ERBB4	0.726976	0.957326	-0.808487	APH1A, S100B, NCOR1, TAB2	CD8 T Naive Core	down	9733	4	58	6.89655	Reactome_Pathways_2024.gmt
SIGNALING BY THE B CELL RECEPTOR (BCR)	0.806952	0.990226	-0.809807	CD79A, FYN, SKP1, PRKCB	CD8 T Naive Core	down	9734	4	162	2.46914	Reactome_Pathways_2024.gmt
NEGATIVE REGULATORS OF DDX58 IFIH1 SIGNALING	0.731239	0.957326	-0.810316	NLRC5, RNF216, PCBP2, TNFAIP3, CYLD	CD8 T Naive Core	down	9735	5	35	14.2857	Reactome_Pathways_2024.gmt
BETA-CATENIN INDEPENDENT WNT SIGNALING	0.810058	0.991424	-0.812568	AGO3, TCF7, TNRC6C, PRKCB, TNRC6B, GNB1, PSMD12	CD8 T Naive Core	down	9736	7	134	5.22388	Reactome_Pathways_2024.gmt
PLASMA LIPOPROTEIN ASSEMBLY, REMODELING, AND CLEARANCE	0.715351	0.952048	-0.81586	NPC2, PRKACB, SAR1B, MBTPS1	CD8 T Naive Core	down	9737	4	75	5.33333	Reactome_Pathways_2024.gmt
TRANSLESION SYNTHESIS BY Y FAMILY DNA POLYMERASES BYPASSES LESIONS ON DNA TEMPLATE	0.710116	0.946821	-0.821895	USP10	CD8 T Naive Core	down	9738	1	39	2.5641	Reactome_Pathways_2024.gmt
RNA POLYMERASE II TRANSCRIBES SNRNA GENES	0.747568	0.961348	-0.823688	PCF11, POU2F2, RPAP2, CCNK, SUPT5H, SRRT, INTS6	CD8 T Naive Core	down	9739	7	81	8.64198	Reactome_Pathways_2024.gmt
UNFOLDED PROTEIN RESPONSE (UPR)	0.722261	0.957326	-0.831003	TSPYL2, CREBRF, CTDSP2, SEC31A, ATF4, SSR1, MBTPS1, ADD1, ATF6B, EIF2S3	CD8 T Naive Core	down	9740	10	95	10.5263	Reactome_Pathways_2024.gmt
METABOLISM OF RNA	0.9246	0.999077	-0.83509	ZFP36L1, RBM5, DDX6, SMNDC1, SMG6, UPF3A, PCF11, NSRP1, CCNH, CD44, DDX46, CNOT1, SMU1, RNPC3, APOBEC3C, RBM25, SF1, CPSF6, UPF2, LUC7L3, HNRNPK, RBM39, EIF4A1, DDX5, SNRNP70, DHX9, PRPF40A, PCBP2, SRSF11, WTAP, PSMD12, WDR33, PNN, PRPF6, TPR, ANP32A, PAPOLA, PRPF4B, FUS, SRRM1, PPP2CA, TCERG1, PABPN1, PRPF8, SUPT5H, YWHAZ, SRSF2	CD8 T Naive Core	down	9741	47	761	6.17608	Reactome_Pathways_2024.gmt
SARS-COV-1 ACTIVATES MODULATES INNATE IMMUNE RESPONSES	0.68287	0.925839	-0.842506	KPNB1, BST2, PCBP2, PPIG, NFKB1	CD8 T Naive Core	down	9742	5	54	9.25926	Reactome_Pathways_2024.gmt
ACTIVATION OF NMDA RECEPTORS AND POSTSYNAPTIC EVENTS	0.677519	0.924069	-0.842722	CAMK4, PRKACB, DLG1	CD8 T Naive Core	down	9743	3	93	3.22581	Reactome_Pathways_2024.gmt
POST NMDA RECEPTOR ACTIVATION EVENTS	0.677519	0.924069	-0.842722	CAMK4, PRKACB, DLG1	CD8 T Naive Core	down	9744	3	80	3.75	Reactome_Pathways_2024.gmt
RNA POLYMERASE I TRANSCRIPTION TERMINATION	0.677735	0.924069	-0.84299	CCNH	CD8 T Naive Core	down	9745	1	33	3.0303	Reactome_Pathways_2024.gmt
RNA POLYMERASE I PROMOTER ESCAPE	0.665944	0.914884	-0.849818	CCNH	CD8 T Naive Core	down	9746	1	59	1.69492	Reactome_Pathways_2024.gmt
TNFR1-INDUCED PROAPOPTOTIC SIGNALING	0.658541	0.911994	-0.856144	BIRC3, XIAP, TNFAIP3, CYLD, CASP8	CD8 T Naive Core	down	9747	5	26	19.2308	Reactome_Pathways_2024.gmt
G ALPHA (I) SIGNALLING EVENTS	0.68836	0.929799	-0.857079	CCL5, GNAQ, CAMK4, ANXA1, PRKACB, GNB1, PSAP	CD8 T Naive Core	down	9748	7	316	2.21519	Reactome_Pathways_2024.gmt
G ALPHA (Z) SIGNALLING EVENTS	0.657819	0.911994	-0.857523	PRKCB, PRKCH, GNB1	CD8 T Naive Core	down	9749	3	48	6.25	Reactome_Pathways_2024.gmt
ADORA2B MEDIATED ANTI-INFLAMMATORY CYTOKINES PRODUCTION	0.655832	0.911994	-0.859291	PRKACB, GNB1, PRKX, GNG2	CD8 T Naive Core	down	9750	4	43	9.30233	Reactome_Pathways_2024.gmt
INTERFERON GAMMA SIGNALING	0.679718	0.92413	-0.862035	TRIM38, CD44, GBP4, HLA-F, PIAS1	CD8 T Naive Core	down	9751	5	99	5.05051	Reactome_Pathways_2024.gmt
NOD1 2 SIGNALING PATHWAY	0.643425	0.90555	-0.869922	BIRC3, TNFAIP3, CYLD, CASP8, TAB2, BIRC2	CD8 T Naive Core	down	9752	6	37	16.2162	Reactome_Pathways_2024.gmt
INTERFERON SIGNALING	0.73778	0.958006	-0.87124	TRIM38, EGR1, ARIH1, STAT2, CD44, GBP4, KPNB1, BST2, PPM1B, STAT3, IFITM3, EIF4A1, HLA-F, PIAS1, DHX9, XAF1, EIF2AK2, TPR, JAK1, PPP2CA	CD8 T Naive Core	down	9753	20	280	7.14286	Reactome_Pathways_2024.gmt
MITOCHONDRIAL BIOGENESIS	0.662434	0.913528	-0.87283	TBL1XR1, CAMK4, ATP5ME, ATP5F1E	CD8 T Naive Core	down	9754	4	97	4.12371	Reactome_Pathways_2024.gmt
HIV TRANSCRIPTION INITIATION	0.640308	0.905436	-0.880694	CCNH, TAF3	CD8 T Naive Core	down	9755	2	47	4.25532	Reactome_Pathways_2024.gmt
RNA POLYMERASE II HIV PROMOTER ESCAPE	0.640308	0.905436	-0.880694	CCNH, TAF3	CD8 T Naive Core	down	9756	2	47	4.25532	Reactome_Pathways_2024.gmt
RNA POLYMERASE II PROMOTER ESCAPE	0.640308	0.905436	-0.880694	CCNH, TAF3	CD8 T Naive Core	down	9757	2	47	4.25532	Reactome_Pathways_2024.gmt
RNA POLYMERASE II TRANSCRIPTION INITIATION	0.640308	0.905436	-0.880694	CCNH, TAF3	CD8 T Naive Core	down	9758	2	47	4.25532	Reactome_Pathways_2024.gmt
RNA POLYMERASE II TRANSCRIPTION INITIATION AND PROMOTER CLEARANCE	0.640308	0.905436	-0.880694	CCNH, TAF3	CD8 T Naive Core	down	9759	2	47	4.25532	Reactome_Pathways_2024.gmt
RNA POLYMERASE II TRANSCRIPTION PRE-INITIATION AND PROMOTER OPENING	0.640308	0.905436	-0.880694	CCNH, TAF3	CD8 T Naive Core	down	9760	2	47	4.25532	Reactome_Pathways_2024.gmt
ION CHANNEL TRANSPORT	0.628954	0.903142	-0.885439	WNK1, ATP11B, TRPM7, TSC22D3	CD8 T Naive Core	down	9761	4	184	2.17391	Reactome_Pathways_2024.gmt
DEADENYLATION-DEPENDENT MRNA DECAY	0.627849	0.903142	-0.889373	DDX6, CNOT1, EIF4A1	CD8 T Naive Core	down	9762	3	56	5.35714	Reactome_Pathways_2024.gmt
METABOLISM OF LIPIDS	0.695332	0.934554	-0.89351	DDHD1, INPP4B, TBL1XR1, INPP4A, GLIPR1, HEXA, KPNB1, EPHX2, LPGAT1, PRKACB, GPCPD1, SAR1B, PIP4K2A, PSAP, LPIN2, CPNE3, MED13L, PLEKHA1, NCOA3, MED6, EP300, LTA4H, NCOR1, MBTPS1, HACD4, PLEKHA3, KDSR, ASAH1, SCP2	CD8 T Naive Core	down	9763	29	758	3.82586	Reactome_Pathways_2024.gmt
MAPK6 MAPK4 SIGNALING	0.644141	0.90555	-0.897335	AGO3, JUN, TNRC6C, PRKACB, TNRC6B, PSMD12, NCOA3	CD8 T Naive Core	down	9764	7	80	8.75	Reactome_Pathways_2024.gmt
MAPK FAMILY SIGNALING CASCADES	0.680333	0.92413	-0.898228	AGO3, IL6ST, JUN, LAT, FYN, JAK3, TNRC6C, DUSP1, PPP2R5C, PRKACB, TNRC6B, IQGAP1, DLG1, PSMD12, RAP1A, NCOA3, CUL3, SHOC2, JAK1, PPP2CA, GOLGA7, MARK3	CD8 T Naive Core	down	9765	22	314	7.00637	Reactome_Pathways_2024.gmt
INTERFERON ALPHA BETA SIGNALING	0.614632	0.890209	-0.9008	EGR1, STAT2, KPNB1, BST2, IFITM3, HLA-F, XAF1, EIF2AK2, JAK1	CD8 T Naive Core	down	9766	9	78	11.5385	Reactome_Pathways_2024.gmt
NEUROTRANSMITTER RECEPTORS AND POSTSYNAPTIC SIGNAL TRANSMISSION	0.606557	0.887167	-0.903045	PRKCB, CAMK4, PRKACB, GNB1, DLG1	CD8 T Naive Core	down	9767	5	204	2.45098	Reactome_Pathways_2024.gmt
NUCLEOTIDE-BINDING DOMAIN, LEUCINE RICH REPEAT CONTAINING RECEPTOR (NLR) SIGNALING PATHWAYS	0.597855	0.88232	-0.904773	BIRC3, TXNIP, NLRP1, TNFAIP3, CYLD, CASP8, TAB2, NFKB1	CD8 T Naive Core	down	9768	8	61	13.1148	Reactome_Pathways_2024.gmt
PROCESSING OF CAPPED INTRONLESS PRE-MRNA	0.582726	0.873787	-0.909837	PCF11, CPSF6, WDR33, PAPOLA, PABPN1, SNRPE	CD8 T Naive Core	down	9769	6	29	20.6897	Reactome_Pathways_2024.gmt
PIP3 ACTIVATES AKT SIGNALING	0.647894	0.905551	-0.911533	AGO3, JUN, EGR1, RICTOR, FYN, TNRC6C, CD28, PPP2R5C, REST, PHC3, TNRC6B, PIP4K2A, PSMD12, XIAP	CD8 T Naive Core	down	9770	14	281	4.98221	Reactome_Pathways_2024.gmt
EVASION BY RSV OF HOST INTERFERON RESPONSES	0.579847	0.873787	-0.912297	STAT2, EP300, EIF2AK2, JAK1	CD8 T Naive Core	down	9771	4	37	10.8108	Reactome_Pathways_2024.gmt
DDX58 IFIH1-MEDIATED INDUCTION OF INTERFERON-ALPHA BETA	0.594604	0.88232	-0.912675	NLRC5, MAP3K1, RNF216, PCBP2, S100B, EP300, TNFAIP3, CYLD, HMGB1, CASP8, NFKB1	CD8 T Naive Core	down	9772	11	86	12.7907	Reactome_Pathways_2024.gmt
SUMOYLATION OF RNA BINDING PROTEINS	0.575325	0.873787	-0.916562	PHC3, HNRNPK, TPR	CD8 T Naive Core	down	9773	3	47	6.38298	Reactome_Pathways_2024.gmt
RAC1 GTPASE CYCLE	0.603183	0.884152	-0.917292	SPATA13, ARAP2, ITGB1, WIPF1, ARHGAP5, GIT2, PKN2, PREX1, IQGAP1, MYO9B, CYFIP2, DOCK11, ARHGAP25, ABI1	CD8 T Naive Core	down	9774	14	184	7.6087	Reactome_Pathways_2024.gmt
PROCESSING OF CAPPED INTRON-CONTAINING PRE-MRNA	0.665486	0.914884	-0.918228	RBM5, SMNDC1, PCF11, NSRP1, DDX46, SMU1, RNPC3, RBM25, SF1, CPSF6, LUC7L3, HNRNPK, RBM39, DDX5, SNRNP70, DHX9, PRPF40A, PCBP2, SRSF11, WTAP, WDR33, PNN, PRPF6, TPR, PAPOLA, PRPF4B, FUS, SRRM1, TCERG1, PABPN1, PRPF8, SRSF2	CD8 T Naive Core	down	9775	32	285	11.2281	Reactome_Pathways_2024.gmt
REGULATION OF TP53 ACTIVITY	0.596194	0.88232	-0.918603	RICTOR, PPP2R5C, TAF3, HIPK1, KAT6A, PIP4K2A, MDM4, ATM, EP300, PPP2CA, MEAF6, GATAD2B	CD8 T Naive Core	down	9776	12	160	7.5	Reactome_Pathways_2024.gmt
TERMINATION OF TRANSLESION DNA SYNTHESIS	0.554893	0.862109	-0.931601	USP10	CD8 T Naive Core	down	9777	1	32	3.125	Reactome_Pathways_2024.gmt
CELLULAR RESPONSES TO STIMULI	0.629954	0.903142	-0.938236	AGO3, FOS, JUN, TSPYL2, RICTOR, PPP1R15A, ITGB1, MAP4K4, FYN, TBL1XR1, MT1F, TNRC6C, GNAQ, MT1X, SKP1, CREBRF, TXNIP, WIPF1, HIF1A, CTDSP2, STAT3, PKN2, ITFG2, PRKACB, COX8A, PHC3, NR3C1, TNRC6B, GNB1, COX7A2L, MDM4, TNIK, CCS, PSMD12, SEC31A, CUL2, ASF1A, ATM, EP300, CUL3, TPR, ATF4, NCOR1, SSR1, MBTPS1, PPP2CA	CD8 T Naive Core	down	9778	46	887	5.18602	Reactome_Pathways_2024.gmt
SARS-COV INFECTIONS	0.599588	0.88232	-0.940191	CD79A, ITGB1, MGAT4A, JAK3, STAT2, PARP14, KPNB1, BST2, REST, ARID4A, MAN2A1, CANX, PARP8, LARP1, NR3C1, SAR1B, DDX5, BRD4, HLA-F, PCBP2, G3BP1, EP300, CUL3, TPR, JAK1, GOLGA7, YWHAZ, GATAD2B, SNRPE, TAB2, PPIG, PRKCSH, NFKB1, RBBP4, ARID4B, ST6GAL1, CRBN, IFNAR1	CD8 T Naive Core	down	9779	38	498	7.63052	Reactome_Pathways_2024.gmt
MITOTIC PROMETAPHASE	0.551241	0.860126	-0.945099	AKAP9, TAOK1, PPP2R5C, CNTRL, NUMA1, CLIP1, SDCCAG8, EML4, PDS5B, PPP2CA, SFI1, CEP135, DYNC1I2, CEP63, PPP2R5E, XPO1, PCM1, STAG1	CD8 T Naive Core	down	9780	18	203	8.867	Reactome_Pathways_2024.gmt
DEUBIQUITINATION	0.551131	0.860126	-0.954973	USP10, USP9X, BIRC3, MAT2B, USP33, HIF1A, USP16, USP34, USP48, MDM4, USP3, PSMD12, USP8, EP300, MBD5, OGT, USP47, TNFAIP3, CYLD, TNKS2, TGFBR2, SMAD2	CD8 T Naive Core	down	9781	22	268	8.20896	Reactome_Pathways_2024.gmt
MITF-M-REGULATED MELANOCYTE DEVELOPMENT	0.523859	0.831742	-0.95757	AGO3, TCF7, TNRC6C, ARID1A, TNRC6B, SMARCA2	CD8 T Naive Core	down	9782	6	136	4.41176	Reactome_Pathways_2024.gmt
GENE EXPRESSION (TRANSCRIPTION)	0.597696	0.88232	-0.959245	AGO3, FOS, JUN, TCF7, KANSL1, KMT2C, RICTOR, USP9X, TBL1XR1, TNRC6C, MAML2, PCF11, SKP1, ZNF33A, CCNH, SLC2A3, PPP2R5C, PRKCB, CNOT1, TAF3, CAMK4, HIPK1, TXNIP, SESN3, POU2F2, ARID1A, REST, ZKSCAN1, CPSF6, RBL2, KAT6A, MTF2, COX8A, PHC3, NR3C1, JUNB, TNRC6B, MAX, PIP4K2A, RPAP2, COX7A2L, MDM4, SMARCA2, SRSF11, BDP1, PSMD12, FBXO32, JARID2, WDR33, ZNF655, ZNF506, NCOA3, MED6, ATM, EP300, TPR, ATF7IP, CCND2, OGT, DDIT4, PAPOLA, NCOR1, CCNK, SRRM1, PPP2CA, PABPN1, ARID2, COX7C, SUPT5H, ARID1B, YWHAZ, SRSF2, MEAF6, GATAD2B, ZNF721, ELF2, YAF2, SNRPE, SRSF4, SMAD2, BAZ1B, ZNF430, ANAPC5, XPO1, SRRT, ITGAL, CITED2, FKBP5, CNOT2, NFKB1, CDC73, RBBP4, TDG, BAZ2A, TFDP2, PNPLA2, BOD1L1, CDK13, ATXN3, ARID4B, BTG2, E2F4, INTS6, EPC1, SRSF6, ANAPC15, BAX, TAF1D, CTNNB1, TAF15, CYCS, CHD4, PCGF5, EHMT1	CD8 T Naive Core	down	9783	114	1615	7.05882	Reactome_Pathways_2024.gmt
INTRACELLULAR SIGNALING BY SECOND MESSENGERS	0.537126	0.846434	-0.961597	AGO3, JUN, EGR1, RICTOR, FYN, TNRC6C, CD28, PPP2R5C, CAMK4, REST, PRKACB, PHC3, TNRC6B, PIP4K2A	CD8 T Naive Core	down	9784	14	321	4.36137	Reactome_Pathways_2024.gmt
DEVELOPMENTAL BIOLOGY	0.558951	0.864701	-0.962335	PTPRC, AGO3, FOXP1, JUN, TCF7, KMT2C, ITGB1, FYN, TBL1XR1, TNRC6C, MAML2, ZFP36L2, UPF3A, USP33, CNOT1, ARID1A, STAT3, ABLIM1, UTRN, NELL2, UPF2, PRKACB, APH1A, TNRC6B, EIF4A1, MYO9B, SMARCA2, MED13L, DLG1, PSMD12, KDM5A, CUL2, NCOA3, MED6, DIAPH1, ARPC4, EP300	CD8 T Naive Core	down	9785	37	1385	2.67148	Reactome_Pathways_2024.gmt
CONSTITUTIVE SIGNALING BY ABERRANT PI3K IN CANCER	0.509393	0.81754	-0.962726	FYN, CD28	CD8 T Naive Core	down	9786	2	83	2.40964	Reactome_Pathways_2024.gmt
DISEASE	0.593267	0.88232	-0.962843	AGO3, CD79A, AKAP9, EPS15, JUN, CUX1, S100A8, ZMYM2, RICTOR, ARIH1, ITGB1, AP1M1, MGAT4A, FYN, TBL1XR1, JAK3, TNRC6C, CD28, MAML2, LRRFIP1, HEXA, SKP1, STAT2, CCNH, PARP14, PPP2R5C, KPNB1, TAF3, CAMK4, TXNIP, WIPF1, CNTRL, BST2, PPM1B, GOLGB1, ZC3HAV1, REST, ARID4A, MAN2A1, STAT3, CPSF6, CBL, CLIP1, CANX, PARP8, LARP1, MCL1, PRKACB, NR3C1, APH1A, JUNB, HNRNPK, IQGAP1, SAR1B, DDX5, BRD4, HLA-F, GNB1, MYO9B, GOLGA4, PCBP2, G3BP1, MED13L, IL10RA, PSMD12, SEC31A, EML4, RAP1A, MED6, ATM, ARPC4, EP300, CUL3, CYFIP2, EIF2AK2, TPR, SHOC2, ATRX, VAMP2, CCND2, TPST2, NCOR1, CCNK, JAK1, NMT2, RNF213, PPP2CA, PABPN1, NMT1, GOLGA7, SUPT5H, MARK3, YWHAZ, HMGB1, ABI1, AP3B1, TNKS2, GATAD2B, CTBP1, CHMP5, TGFBR2, DYNC1I2, SNRPE	CD8 T Naive Core	down	9787	103	2131	4.83341	Reactome_Pathways_2024.gmt
TRANSCRIPTIONAL REGULATION BY TP53	0.53779	0.846434	-0.963615	AGO3, FOS, JUN, RICTOR, TNRC6C, CCNH, PPP2R5C, CNOT1, TAF3, HIPK1, SESN3, RBL2, KAT6A, COX8A, TNRC6B, PIP4K2A, COX7A2L, MDM4, ATM, EP300, DDIT4, CCNK, PPP2CA, COX7C, SUPT5H, YWHAZ, MEAF6, GATAD2B	CD8 T Naive Core	down	9788	28	362	7.73481	Reactome_Pathways_2024.gmt
NEGATIVE REGULATION OF THE PI3K AKT NETWORK	0.514342	0.820228	-0.964037	FYN, CD28, PPP2R5C, PIP4K2A	CD8 T Naive Core	down	9789	4	118	3.38983	Reactome_Pathways_2024.gmt
RMTS METHYLATE HISTONE ARGININES	0.505257	0.81379	-0.964649	ARID1A, SMARCA2, ARID2, ARID1B	CD8 T Naive Core	down	9790	4	48	8.33333	Reactome_Pathways_2024.gmt
PI5P, PP2A AND IER3 REGULATE PI3K AKT SIGNALING	0.505809	0.81379	-0.966317	FYN, CD28, PPP2R5C, PIP4K2A	CD8 T Naive Core	down	9791	4	111	3.6036	Reactome_Pathways_2024.gmt
COSTIMULATION BY THE CD28 FAMILY	0.497191	0.807099	-0.973812	RICTOR, FYN, CD28, PPP2R5C	CD8 T Naive Core	down	9792	4	78	5.12821	Reactome_Pathways_2024.gmt
GENERATION OF SECOND MESSENGER MOLECULES	0.489008	0.799191	-0.978886	ITK, LAT	CD8 T Naive Core	down	9793	2	41	4.87805	Reactome_Pathways_2024.gmt
MRNA 3'-END PROCESSING	0.485714	0.797703	-0.979287	PCF11, CPSF6, SRSF11, WDR33, PAPOLA, SRRM1, PABPN1, SRSF2, SRSF4	CD8 T Naive Core	down	9794	9	58	15.5172	Reactome_Pathways_2024.gmt
DEPOSITION OF NEW CENPA-CONTAINING NUCLEOSOMES AT THE CENTROMERE	0.500817	0.809355	-0.979846	RSF1, MIS18BP1	CD8 T Naive Core	down	9795	2	53	3.77358	Reactome_Pathways_2024.gmt
NUCLEOSOME ASSEMBLY	0.500817	0.809355	-0.979846	RSF1, MIS18BP1	CD8 T Naive Core	down	9796	2	53	3.77358	Reactome_Pathways_2024.gmt
REGULATION OF NECROPTOTIC CELL DEATH	0.486996	0.797703	-0.98024	BIRC3, CFLAR, TNFSF10, XIAP, OGT, CASP8	CD8 T Naive Core	down	9797	6	32	18.75	Reactome_Pathways_2024.gmt
RIPK1-MEDIATED REGULATED NECROSIS	0.486996	0.797703	-0.98024	BIRC3, CFLAR, TNFSF10, XIAP, OGT, CASP8	CD8 T Naive Core	down	9798	6	34	17.6471	Reactome_Pathways_2024.gmt
NEF-MEDIATES DOWN MODULATION OF CELL SURFACE RECEPTORS BY RECRUITING THEM TO CLATHRIN ADAPTERS	0.485549	0.797703	-0.982848	AP1M1, CD28	CD8 T Naive Core	down	9799	2	22	9.09091	Reactome_Pathways_2024.gmt
GENE SILENCING BY RNA	0.47784	0.791661	-0.986802	AGO3, TNRC6C	CD8 T Naive Core	down	9800	2	134	1.49254	Reactome_Pathways_2024.gmt
SIGNALING BY ERBB2	0.474986	0.788739	-0.991292	FYN, USP8, DIAPH1	CD8 T Naive Core	down	9801	3	50	6	Reactome_Pathways_2024.gmt
SIGNALING BY EGFR	0.471626	0.784959	-0.991824	EPS15, CBL, PAG1	CD8 T Naive Core	down	9802	3	53	5.66038	Reactome_Pathways_2024.gmt
MICRORNA (MIRNA) BIOGENESIS	0.467988	0.784951	-0.994173	AGO3	CD8 T Naive Core	down	9803	1	26	3.84615	Reactome_Pathways_2024.gmt
SIGNALING BY NOTCH2	0.471109	0.784959	-0.996755	MAML2, APH1A, EP300	CD8 T Naive Core	down	9804	3	36	8.33333	Reactome_Pathways_2024.gmt
GPVI-MEDIATED ACTIVATION CASCADE	0.463623	0.780612	-0.997576	LAT, FYN	CD8 T Naive Core	down	9805	2	35	5.71429	Reactome_Pathways_2024.gmt
MITF-M-DEPENDENT GENE EXPRESSION	0.452226	0.766772	-0.999095	AGO3, TCF7, TNRC6C, ARID1A, TNRC6B, SMARCA2	CD8 T Naive Core	down	9806	6	94	6.38298	Reactome_Pathways_2024.gmt
RECRUITMENT OF NUMA TO MITOTIC CENTROSOMES	0.445225	0.760242	-1.00805	AKAP9, CNTRL, NUMA1, SDCCAG8, SFI1, CEP135, DYNC1I2, CEP63, PCM1	CD8 T Naive Core	down	9807	9	94	9.57447	Reactome_Pathways_2024.gmt
SIGNALING BY WNT	0.424698	0.744507	-1.00844	AGO3, TCF7, TNRC6C, SKP1, PPP2R5C, PRKCB, USP34, TNRC6B, GNB1, CCDC88C, PSMD12, XIAP, VPS35, USP8, EP300, CUL3, PPP2CA, TLE4, YWHAZ, TNKS2, CTBP1, PPP2R5E, XPO1	CD8 T Naive Core	down	9808	23	287	8.01394	Reactome_Pathways_2024.gmt
GENERIC TRANSCRIPTION PATHWAY	0.421363	0.743783	-1.01065	AGO3, FOS, JUN, TCF7, KMT2C, RICTOR, USP9X, TBL1XR1, TNRC6C, MAML2, SKP1, ZNF33A, CCNH, SLC2A3, PPP2R5C, PRKCB, CNOT1, TAF3, CAMK4, HIPK1, TXNIP, SESN3, ARID1A, REST, ZKSCAN1, RBL2, KAT6A, COX8A, PHC3, NR3C1, JUNB, TNRC6B, MAX, PIP4K2A, COX7A2L, MDM4, SMARCA2, PSMD12, FBXO32, ZNF655, ZNF506, MED6, ATM, EP300, CCND2, DDIT4, NCOR1, CCNK, PPP2CA, ARID2, COX7C, SUPT5H, ARID1B, YWHAZ, MEAF6, GATAD2B, ZNF721, ELF2, YAF2, SMAD2, ZNF430, ANAPC5, XPO1, ITGAL, CITED2, FKBP5, CNOT2, NFKB1, RBBP4, TFDP2, CDK13, ATXN3, BTG2, E2F4, EPC1, ANAPC15, BAX, CTNNB1, TAF15, CYCS, CHD4, PCGF5, EHMT1	CD8 T Naive Core	down	9809	83	1230	6.74797	Reactome_Pathways_2024.gmt
RNA POLYMERASE II TRANSCRIPTION	0.420196	0.743783	-1.01146	AGO3, FOS, JUN, TCF7, KMT2C, RICTOR, USP9X, TBL1XR1, TNRC6C, MAML2, PCF11, SKP1, ZNF33A, CCNH, SLC2A3, PPP2R5C, PRKCB, CNOT1, TAF3, CAMK4, HIPK1, TXNIP, SESN3, POU2F2, ARID1A, REST, ZKSCAN1, CPSF6, RBL2, KAT6A, COX8A, PHC3, NR3C1, JUNB, TNRC6B, MAX, PIP4K2A, RPAP2, COX7A2L, MDM4, SMARCA2, SRSF11, PSMD12, FBXO32, WDR33, ZNF655, ZNF506, MED6, ATM, EP300, CCND2, DDIT4, PAPOLA, NCOR1, CCNK, SRRM1, PPP2CA, PABPN1, ARID2, COX7C, SUPT5H, ARID1B, YWHAZ, SRSF2, MEAF6, GATAD2B, ZNF721, ELF2, YAF2, SNRPE, SRSF4, SMAD2, ZNF430, ANAPC5, XPO1, SRRT, ITGAL, CITED2, FKBP5, CNOT2, NFKB1, CDC73, RBBP4, TFDP2, CDK13, ATXN3, BTG2, E2F4, INTS6, EPC1, SRSF6, ANAPC15, BAX, CTNNB1, TAF15, CYCS, CHD4, PCGF5, EHMT1	CD8 T Naive Core	down	9810	99	1360	7.27941	Reactome_Pathways_2024.gmt
MRNA DECAY BY 5' TO 3' EXORIBONUCLEASE	0.450916	0.766346	-1.01918	DDX6	CD8 T Naive Core	down	9811	1	15	6.66667	Reactome_Pathways_2024.gmt
RHOQ GTPASE CYCLE	0.437455	0.750515	-1.02034	ARHGAP5, GIT2, PREX1, IQGAP1	CD8 T Naive Core	down	9812	4	59	6.77966	Reactome_Pathways_2024.gmt
SIGNALING BY NOTCH	0.402532	0.733559	-1.02726	AGO3, JUN, TBL1XR1, TNRC6C, MAML2, SKP1, IKZF1, HIF1A, APH1A, TNRC6B	CD8 T Naive Core	down	9813	10	209	4.78469	Reactome_Pathways_2024.gmt
TRANSLATION OF STRUCTURAL PROTEINS 9683701	0.426033	0.745044	-1.02815	PARP14, CANX, PARP8	CD8 T Naive Core	down	9814	3	35	8.57143	Reactome_Pathways_2024.gmt
PEPTIDE HORMONE METABOLISM	0.422335	0.743783	-1.03011	DPP4, GNB1, VAMP2, RAB27A, CTNNB1	CD8 T Naive Core	down	9815	5	86	5.81395	Reactome_Pathways_2024.gmt
TP53 REGULATES TRANSCRIPTION OF ADDITIONAL CELL CYCLE GENES WITH UNCERTAIN ROLES IN THE P53 PATHWAY	0.434767	0.750515	-1.03114	CNOT1, CNOT2, BTG2, CNOT7, CNOT8, CNOT6L	CD8 T Naive Core	down	9816	6	21	28.5714	Reactome_Pathways_2024.gmt
TCR SIGNALING	0.394937	0.729526	-1.03187	PTPRC, ITK, PTPN22, LAT, SKP1	CD8 T Naive Core	down	9817	5	113	4.42478	Reactome_Pathways_2024.gmt
HDACS DEACETYLATE HISTONES	0.413448	0.740931	-1.03688	TBL1XR1, REST, ARID4A, NCOR1, GATAD2B, RBBP4, ARID4B, CHD4	CD8 T Naive Core	down	9818	8	60	13.3333	Reactome_Pathways_2024.gmt
FORMATION OF THE BETA-CATENIN TCF TRANSACTIVATING COMPLEX	0.423257	0.743783	-1.03725	TCF7, EP300, TLE4, CDC73, CTNNB1	CD8 T Naive Core	down	9819	5	60	8.33333	Reactome_Pathways_2024.gmt
DEGRADATION OF THE EXTRACELLULAR MATRIX	0.41898	0.743783	-1.04305	TIMP1, CD44	CD8 T Naive Core	down	9820	2	140	1.42857	Reactome_Pathways_2024.gmt
CENTROSOME MATURATION	0.394992	0.729526	-1.04356	AKAP9, CNTRL, CDK11B, SDCCAG8, SFI1, CEP135, DYNC1I2, CEP63, PCM1	CD8 T Naive Core	down	9821	9	81	11.1111	Reactome_Pathways_2024.gmt
RECRUITMENT OF MITOTIC CENTROSOME PROTEINS AND COMPLEXES	0.394992	0.729526	-1.04356	AKAP9, CNTRL, CDK11B, SDCCAG8, SFI1, CEP135, DYNC1I2, CEP63, PCM1	CD8 T Naive Core	down	9822	9	81	11.1111	Reactome_Pathways_2024.gmt
CYTOPROTECTION BY HMOX1	0.40104	0.733559	-1.04391	TBL1XR1, TXNIP, STAT3, COX8A, COX7A2L, NCOR1, COX7C	CD8 T Naive Core	down	9823	7	59	11.8644	Reactome_Pathways_2024.gmt
TRANSCRIPTIONAL REGULATION BY RUNX1	0.364276	0.699565	-1.0473	AGO3, KMT2C, TNRC6C, CCNH, PRKCB, ARID1A, PHC3, TNRC6B, SMARCA2, PSMD12, EP300, CCND2, ARID2, ARID1B, ELF2, YAF2	CD8 T Naive Core	down	9824	16	202	7.92079	Reactome_Pathways_2024.gmt
HEMOSTASIS	0.32977	0.668536	-1.05744	CD2, SELL, TTN, CD84, TIMP1, ITGB1, LAT, JMJD1C, FYN, SRGN, GNAQ, SIRPG, CD44, PPP2R5C, PRKCB, CD74, PRKCH, SPN, DGKA	CD8 T Naive Core	down	9825	19	707	2.68741	Reactome_Pathways_2024.gmt
TURBULENT FLOW SHEAR STRESS ACTIVATES SIGNALING BY PIEZO1 AND INTEGRINS IN ENDOTHELIAL CELLS	0.394366	0.729526	-1.06054	ITGB1, GNAQ	CD8 T Naive Core	down	9826	2	31	6.45161	Reactome_Pathways_2024.gmt
FOXO-MEDIATED TRANSCRIPTION	0.379713	0.717786	-1.06107	TXNIP, RBL2, NR3C1, FBXO32, EP300, YWHAZ, SMAD2, CITED2, ATXN3	CD8 T Naive Core	down	9827	9	67	13.4328	Reactome_Pathways_2024.gmt
REGULATION OF TP53 DEGRADATION	0.385595	0.72324	-1.06157	RICTOR, PPP2R5C, MDM4, ATM, PPP2CA	CD8 T Naive Core	down	9828	5	36	13.8889	Reactome_Pathways_2024.gmt
REGULATION OF TP53 EXPRESSION AND DEGRADATION	0.385595	0.72324	-1.06157	RICTOR, PPP2R5C, MDM4, ATM, PPP2CA	CD8 T Naive Core	down	9829	5	37	13.5135	Reactome_Pathways_2024.gmt
SIGNALING BY RECEPTOR TYROSINE KINASES	0.321531	0.657594	-1.06312	FOSB, EPS15, FOS, EGR1, RICTOR, ITGB1, FYN, JAK3, STAT6, PRKCB, HIF1A, REST, STAT3, CBL, KIDINS220, PRKACB, APH1A, JUNB, ID2, S100B, USP8, RAP1A, DIAPH1, EP300, CYFIP2, PAG1, NCOR1, PPP2CA, TIA1	CD8 T Naive Core	down	9830	29	536	5.41045	Reactome_Pathways_2024.gmt
ISG15 ANTIVIRAL MECHANISM	0.36692	0.702779	-1.06677	ARIH1, KPNB1, PPM1B, EIF4A1, EIF2AK2, TPR, JAK1, EIF4G2	CD8 T Naive Core	down	9831	8	76	10.5263	Reactome_Pathways_2024.gmt
G ALPHA (12 13) SIGNALLING EVENTS	0.381322	0.718951	-1.06948	PREX1, GNB1, AKAP13, FGD3, GNG2	CD8 T Naive Core	down	9832	5	80	6.25	Reactome_Pathways_2024.gmt
MITOTIC PROPHASE	0.362854	0.698687	-1.07384	PRKCB, NUMA1, LPIN2, TPR, PPP2CA	CD8 T Naive Core	down	9833	5	111	4.5045	Reactome_Pathways_2024.gmt
HCMV EARLY EVENTS	0.354133	0.690543	-1.07913	ITGB1, TBL1XR1, TPR, NCOR1, DYNC1I2, NFKB1, RBBP4	CD8 T Naive Core	down	9834	7	205	3.41463	Reactome_Pathways_2024.gmt
HATS ACETYLATE HISTONES	0.339996	0.671339	-1.08527	KANSL1, BRD8, KAT6A, KAT6B, SUPT20H, EP300, OGT, JADE1, MSL1, MEAF6	CD8 T Naive Core	down	9835	10	108	9.25926	Reactome_Pathways_2024.gmt
SIGNALING BY TGFB FAMILY MEMBERS	0.311177	0.643691	-1.09205	AGO3, TIMP1, PPP1R15A, USP9X, ITGB1, TNRC6C, CBL, APH1A, JUNB, TNRC6B	CD8 T Naive Core	down	9836	10	161	6.21118	Reactome_Pathways_2024.gmt
RSV-HOST INTERACTIONS	0.331909	0.668536	-1.09368	ARIH1, STAT2, MED13L, MED6, EP300, EIF2AK2, JAK1	CD8 T Naive Core	down	9837	7	109	6.42202	Reactome_Pathways_2024.gmt
CIRCADIAN CLOCK	0.345112	0.677566	-1.09376	TBL1XR1, SKP1, HIF1A, NR3C1, EP300, NCOR1	CD8 T Naive Core	down	9838	6	70	8.57143	Reactome_Pathways_2024.gmt
FC EPSILON RECEPTOR (FCERI) SIGNALING	0.294564	0.63108	-1.09923	FOS, JUN, ITK, LAT, FYN, SKP1	CD8 T Naive Core	down	9839	6	197	3.04569	Reactome_Pathways_2024.gmt
FLT3 SIGNALING IN DISEASE	0.340306	0.671339	-1.10108	ZMYM2, GOLGB1, CBL	CD8 T Naive Core	down	9840	3	28	10.7143	Reactome_Pathways_2024.gmt
RHOF GTPASE CYCLE	0.334667	0.669334	-1.10601	ARHGAP5, ADD3, MYO9B, DIAPH1	CD8 T Naive Core	down	9841	4	42	9.52381	Reactome_Pathways_2024.gmt
RHOB GTPASE CYCLE	0.336911	0.66978	-1.10641	ARHGAP5, PKN2, PREX1, MYO9B, DIAPH1, AKAP13	CD8 T Naive Core	down	9842	6	70	8.57143	Reactome_Pathways_2024.gmt
ADAPTIVE IMMUNE SYSTEM	0.200446	0.540933	-1.11287	PTPRC, CD226, CD79A, ITK, SH2D1A, SELL, S100A8, CLEC2D, ERAP2, HERC4, RICTOR, PTPN22, ITGB1, AP1M1, LAT, CBLB, RNF19A, FYN, CD28, SKP1, PPP2R5C, PRKCB, CD74, WSB1, HERC1, CANX, PRKACB, TAPBP, BTN3A1, SAR1B, HLA-F, RNF138, TRBC1, FBXO11, PSMD12, ERAP1, SEC31A, CUL2, FBXO32, UBE2G2, RAP1A, CUL3, ITGB2, CLEC2B, PAG1, BTN3A2, RNF213, PPP2CA, SEC61G, LCP2, YWHAZ, HMGB1, UBE3A, HLA-DPB1, DYNC1I2, DTX3L, PPP2R5E, NPEPPS, ANAPC5, RBBP6, ITGAL, HUWE1, TAB2	CD8 T Naive Core	down	9843	63	854	7.37705	Reactome_Pathways_2024.gmt
PEROXISOMAL PROTEIN IMPORT	0.324845	0.660641	-1.11513	LONP2, USP9X, EPHX2	CD8 T Naive Core	down	9844	3	63	4.7619	Reactome_Pathways_2024.gmt
POTENTIAL THERAPEUTICS FOR SARS	0.284247	0.623621	-1.11637	CD79A, ITGB1, JAK3, STAT2, REST, ARID4A, NR3C1, BRD4, CUL3, JAK1, GATAD2B, RBBP4, ARID4B, CRBN, IFNAR1	CD8 T Naive Core	down	9845	15	164	9.14634	Reactome_Pathways_2024.gmt
LATE SARS-COV-2 INFECTION EVENTS	0.306258	0.637157	-1.12228	MGAT4A, PARP14, MAN2A1, CANX, PARP8	CD8 T Naive Core	down	9846	5	80	6.25	Reactome_Pathways_2024.gmt
TRANSLATION OF STRUCTURAL PROTEINS 9694635	0.306258	0.637157	-1.12228	MGAT4A, PARP14, MAN2A1, CANX, PARP8	CD8 T Naive Core	down	9847	5	63	7.93651	Reactome_Pathways_2024.gmt
G-PROTEIN MEDIATED EVENTS	0.315571	0.650921	-1.12788	GNAQ, CAMK4, PRKACB	CD8 T Naive Core	down	9848	3	54	5.55556	Reactome_Pathways_2024.gmt
PI3K AKT SIGNALING IN CANCER	0.300359	0.633994	-1.13272	RICTOR, FYN, CD28	CD8 T Naive Core	down	9849	3	110	2.72727	Reactome_Pathways_2024.gmt
M-DECAY DEGRADATION OF MATERNAL MRNAS BY MATERNALLY STORED FACTORS	0.303839	0.637157	-1.13548	ZFP36L2, CNOT1, EIF4A1, KDM5A	CD8 T Naive Core	down	9850	4	46	8.69565	Reactome_Pathways_2024.gmt
PLC BETA MEDIATED EVENTS	0.308111	0.639176	-1.1392	GNAQ, CAMK4, PRKACB	CD8 T Naive Core	down	9851	3	49	6.12245	Reactome_Pathways_2024.gmt
TP53 REGULATES TRANSCRIPTION OF CELL CYCLE GENES	0.298072	0.632856	-1.14139	CNOT1, RBL2, EP300, CNOT2, TFDP2, BTG2, E2F4, BAX, CNOT7, CNOT8	CD8 T Naive Core	down	9852	10	49	20.4082	Reactome_Pathways_2024.gmt
IMMUNOREGULATORY INTERACTIONS BETWEEN A LYMPHOID AND A NON-LYMPHOID CELL	0.254971	0.589773	-1.14828	CD226, SH2D1A, SELL, CLEC2D, ITGB1	CD8 T Naive Core	down	9853	5	223	2.24215	Reactome_Pathways_2024.gmt
DEACTIVATION OF THE BETA-CATENIN TRANSACTIVATING COMPLEX	0.291015	0.627068	-1.14921	TCF7, XIAP, TLE4, YWHAZ, CTBP1, XPO1, CHD8, CTNNB1	CD8 T Naive Core	down	9854	8	42	19.0476	Reactome_Pathways_2024.gmt
THE ROLE OF NEF IN HIV-1 REPLICATION AND DISEASE PATHOGENESIS	0.28816	0.624304	-1.15161	AP1M1, FYN, CD28	CD8 T Naive Core	down	9855	3	29	10.3448	Reactome_Pathways_2024.gmt
SIGNALING BY SCF-KIT	0.288287	0.624304	-1.15259	FYN, STAT3, CBL	CD8 T Naive Core	down	9856	3	43	6.97674	Reactome_Pathways_2024.gmt
UB-SPECIFIC PROCESSING PROTEASES	0.218897	0.561991	-1.15266	USP10, USP9X, BIRC3, MAT2B, USP33, HIF1A, USP16, USP34, USP48, MDM4, USP3, PSMD12, USP8, USP47, CYLD, TNKS2, SMAD2	CD8 T Naive Core	down	9857	17	190	8.94737	Reactome_Pathways_2024.gmt
CDC42 GTPASE CYCLE	0.243758	0.587648	-1.15604	SPATA13, ARAP2, WIPF1, ARHGAP5, GIT2, PREX1, IQGAP1, MYO9B	CD8 T Naive Core	down	9858	8	155	5.16129	Reactome_Pathways_2024.gmt
EPIGENETIC REGULATION OF GENE EXPRESSION	0.199111	0.54039	-1.15739	KANSL1, KMT2C, TBL1XR1, ZNF33A, CCNH, ARID1A, MTF2, SMARCA2, JARID2, NCOA3, MED6, EP300, ATF7IP, OGT, NCOR1, ARID1B, GATAD2B, BAZ1B, RBBP4, TDG, BAZ2A, PNPLA2, BOD1L1, ARID4B, TAF1D, CHD4, EHMT1, MED23, WDR82, PPHLN1, NCOA1, UBTF, SF3B1, DR1	CD8 T Naive Core	down	9859	34	291	11.6838	Reactome_Pathways_2024.gmt
G ALPHA (Q) SIGNALLING EVENTS	0.269396	0.611509	-1.15825	GNAQ, PRKCH, ANXA1, DGKA, GNB1	CD8 T Naive Core	down	9860	5	219	2.28311	Reactome_Pathways_2024.gmt
PI METABOLISM	0.281523	0.619522	-1.1623	INPP4B, INPP4A, PIP4K2A, PLEKHA1, PLEKHA3, SACM1L	CD8 T Naive Core	down	9861	6	84	7.14286	Reactome_Pathways_2024.gmt
NONSENSE MEDIATED DECAY (NMD) ENHANCED BY THE EXON JUNCTION COMPLEX (EJC)	0.275241	0.611619	-1.16974	SMG6, UPF3A, UPF2, PPP2CA, PNRC2, SMG1	CD8 T Naive Core	down	9862	6	120	5	Reactome_Pathways_2024.gmt
NONSENSE-MEDIATED DECAY (NMD)	0.275241	0.611619	-1.16974	SMG6, UPF3A, UPF2, PPP2CA, PNRC2, SMG1	CD8 T Naive Core	down	9863	6	120	5	Reactome_Pathways_2024.gmt
SIGNALING BY TGFBR3	0.266077	0.607695	-1.17012	AGO3, TIMP1, TNRC6C, APH1A, TNRC6B	CD8 T Naive Core	down	9864	5	49	10.2041	Reactome_Pathways_2024.gmt
GPCR LIGAND BINDING	0.273968	0.611619	-1.17111	PTGER4, CCL5, CD55, ANXA1, GNB1, PSAP	CD8 T Naive Core	down	9865	6	467	1.2848	Reactome_Pathways_2024.gmt
IRE1ALPHA ACTIVATES CHAPERONES	0.27028	0.611509	-1.17129	TSPYL2, CTDSP2, SEC31A, SSR1, ADD1	CD8 T Naive Core	down	9866	5	51	9.80392	Reactome_Pathways_2024.gmt
HIGH LAMINAR FLOW SHEAR STRESS ACTIVATES SIGNALING BY PIEZO1 AND PECAM1 CDH5 KDR IN ENDOTHELIAL CELL	0.253977	0.589773	-1.17323	RICTOR, FYN, GNAQ, PKN2, PRKACB, GNB1	CD8 T Naive Core	down	9867	6	69	8.69565	Reactome_Pathways_2024.gmt
MATERNAL TO ZYGOTIC TRANSITION (MZT)	0.247364	0.587662	-1.1808	ZFP36L2, CNOT1, EIF4A1, KDM5A, EP300, PABPN1, CNOT2	CD8 T Naive Core	down	9868	7	109	6.42202	Reactome_Pathways_2024.gmt
NUCLEAR ENVELOPE BREAKDOWN	0.253432	0.589773	-1.18503	PRKCB, LPIN2, TPR	CD8 T Naive Core	down	9869	3	53	5.66038	Reactome_Pathways_2024.gmt
DISEASES OF SIGNAL TRANSDUCTION BY GROWTH FACTOR RECEPTORS AND SECOND MESSENGERS	0.10991	0.52644	-1.19356	AGO3, AKAP9, JUN, CUX1, ZMYM2, RICTOR, FYN, TBL1XR1, TNRC6C, CD28, MAML2, LRRFIP1, SKP1, PPP2R5C, CNTRL, PPM1B, GOLGB1, ZC3HAV1, STAT3, CPSF6, CBL, CLIP1, MCL1, APH1A, JUNB, IQGAP1, GOLGA4, IL10RA, PSMD12, SEC31A, EML4, RAP1A, EP300, TPR, SHOC2, NCOR1, RNF213, PPP2CA, MARK3, AP3B1, TNKS2, CTBP1, TGFBR2, SMAD2	CD8 T Naive Core	down	9870	44	451	9.7561	Reactome_Pathways_2024.gmt
CONSTITUTIVE SIGNALING BY NOTCH1 HD+PEST DOMAIN MUTANTS	0.240036	0.585466	-1.19563	TBL1XR1, MAML2, SKP1, APH1A, EP300, NCOR1	CD8 T Naive Core	down	9871	6	58	10.3448	Reactome_Pathways_2024.gmt
CONSTITUTIVE SIGNALING BY NOTCH1 PEST DOMAIN MUTANTS	0.240036	0.585466	-1.19563	TBL1XR1, MAML2, SKP1, APH1A, EP300, NCOR1	CD8 T Naive Core	down	9872	6	58	10.3448	Reactome_Pathways_2024.gmt
SIGNALING BY NOTCH1 HD+PEST DOMAIN MUTANTS IN CANCER	0.240036	0.585466	-1.19563	TBL1XR1, MAML2, SKP1, APH1A, EP300, NCOR1	CD8 T Naive Core	down	9873	6	58	10.3448	Reactome_Pathways_2024.gmt
SIGNALING BY NOTCH1 IN CANCER	0.240036	0.585466	-1.19563	TBL1XR1, MAML2, SKP1, APH1A, EP300, NCOR1	CD8 T Naive Core	down	9874	6	58	10.3448	Reactome_Pathways_2024.gmt
SIGNALING BY NOTCH1 PEST DOMAIN MUTANTS IN CANCER	0.240036	0.585466	-1.19563	TBL1XR1, MAML2, SKP1, APH1A, EP300, NCOR1	CD8 T Naive Core	down	9875	6	58	10.3448	Reactome_Pathways_2024.gmt
METABOLISM OF WATER-SOLUBLE VITAMINS AND COFACTORS	0.241871	0.587634	-1.19725	PARP14, SLC2A3, PARP8	CD8 T Naive Core	down	9876	3	127	2.3622	Reactome_Pathways_2024.gmt
SIGNALING BY NTRK1 (TRKA)	0.212605	0.55276	-1.19799	FOSB, FOS, EGR1, REST, STAT3, KIDINS220, JUNB, ID2, RAP1A, EP300, PPP2CA	CD8 T Naive Core	down	9877	11	115	9.56522	Reactome_Pathways_2024.gmt
RHOU GTPASE CYCLE	0.25	0.587662	-1.19947	USP9X, GIT2, IQGAP1	CD8 T Naive Core	down	9878	3	40	7.5	Reactome_Pathways_2024.gmt
SIGNALING BY ALK	0.244312	0.587648	-1.20302	JAK3, HIF1A, STAT3, EP300	CD8 T Naive Core	down	9879	4	30	13.3333	Reactome_Pathways_2024.gmt
DEADENYLATION OF MRNA	0.23169	0.578425	-1.21362	CNOT1, EIF4A1, CNOT2, CNOT7, PAN3, CNOT8	CD8 T Naive Core	down	9880	6	25	24	Reactome_Pathways_2024.gmt
TOLL-LIKE RECEPTOR CASCADES	0.176971	0.52644	-1.21423	FOS, JUN, S100A8, BIRC3, SKP1, NLRC5, MAP3K1, S100B, ITGB2, PPP2CA, HMGB1, CASP8, TAB2, NFKB1, MAP2K1	CD8 T Naive Core	down	9881	15	174	8.62069	Reactome_Pathways_2024.gmt
SIGNALING BY NTRKS	0.176876	0.52644	-1.22532	FOSB, FOS, EGR1, FYN, REST, STAT3, KIDINS220, JUNB, ID2, RAP1A, EP300, PPP2CA	CD8 T Naive Core	down	9882	12	134	8.95522	Reactome_Pathways_2024.gmt
INTERLEUKIN-2 FAMILY SIGNALING	0.222102	0.566203	-1.22534	JAK3, STAT3, STAT4, JAK1	CD8 T Naive Core	down	9883	4	44	9.09091	Reactome_Pathways_2024.gmt
CELLULAR RESPONSES TO MECHANICAL STIMULI	0.188596	0.53234	-1.22607	RICTOR, ITGB1, FYN, GNAQ, PKN2, PRKACB, GNB1	CD8 T Naive Core	down	9884	7	93	7.52688	Reactome_Pathways_2024.gmt
RESPONSE OF ENDOTHELIAL CELLS TO SHEAR STRESS	0.188596	0.53234	-1.22607	RICTOR, ITGB1, FYN, GNAQ, PKN2, PRKACB, GNB1	CD8 T Naive Core	down	9885	7	93	7.52688	Reactome_Pathways_2024.gmt
MYD88-INDEPENDENT TLR4 CASCADE	0.178578	0.52644	-1.22991	FOS, JUN, BIRC3, SKP1, NLRC5, S100B, PPP2CA, HMGB1, CASP8, TAB2, NFKB1, MAP2K1	CD8 T Naive Core	down	9886	12	110	10.9091	Reactome_Pathways_2024.gmt
TRIF (TICAM1)-MEDIATED TLR4 SIGNALING	0.178578	0.52644	-1.22991	FOS, JUN, BIRC3, SKP1, NLRC5, S100B, PPP2CA, HMGB1, CASP8, TAB2, NFKB1, MAP2K1	CD8 T Naive Core	down	9887	12	110	10.9091	Reactome_Pathways_2024.gmt
PKMTS METHYLATE HISTONE LYSINES	0.220262	0.563497	-1.23088	KMT2C, SETD2, ATF7IP, ASH1L, NFKB1, RBBP4, EHMT1	CD8 T Naive Core	down	9888	7	46	15.2174	Reactome_Pathways_2024.gmt
DAP12 INTERACTIONS	0.217534	0.560478	-1.2337	LAT, FYN	CD8 T Naive Core	down	9889	2	45	4.44444	Reactome_Pathways_2024.gmt
RHOV GTPASE CYCLE	0.209935	0.551141	-1.23972	USP9X, GIT2, IQGAP1	CD8 T Naive Core	down	9890	3	37	8.10811	Reactome_Pathways_2024.gmt
ANCHORING OF THE BASAL BODY TO THE PLASMA MEMBRANE	0.176658	0.52644	-1.24442	AKAP9, CNTRL, SDCCAG8, SFI1, CEP135, DYNC1I2, CEP63, PCM1	CD8 T Naive Core	down	9891	8	97	8.24742	Reactome_Pathways_2024.gmt
FCERI MEDIATED CA+2 MOBILIZATION	0.206392	0.548457	-1.24483	ITK, LAT, TXK	CD8 T Naive Core	down	9892	3	110	2.72727	Reactome_Pathways_2024.gmt
SIGNALING BY NUCLEAR RECEPTORS	0.118381	0.52644	-1.25122	AGO3, FOSB, FOS, JUN, TBL1XR1, TNRC6C, CHD1	CD8 T Naive Core	down	9893	7	270	2.59259	Reactome_Pathways_2024.gmt
TRANSCRIPTIONAL REGULATION BY VENTX	0.200982	0.540933	-1.25291	AGO3, TNRC6C, TNRC6B, ANAPC5, NFKB1, ANAPC15, CTNNB1, EHMT1	CD8 T Naive Core	down	9894	8	41	19.5122	Reactome_Pathways_2024.gmt
REGULATION OF PLK1 ACTIVITY AT G2 M TRANSITION	0.15873	0.52644	-1.2583	AKAP9, SKP1, CNTRL, SDCCAG8, SFI1, CEP135, DYNC1I2, CEP63, PCM1	CD8 T Naive Core	down	9895	9	87	10.3448	Reactome_Pathways_2024.gmt
TOLL LIKE RECEPTOR 3 (TLR3) CASCADE	0.156074	0.52644	-1.25952	FOS, JUN, BIRC3, SKP1, NLRC5, S100B, PPP2CA, HMGB1, CASP8, TAB2, NFKB1, MAP2K1	CD8 T Naive Core	down	9896	12	106	11.3208	Reactome_Pathways_2024.gmt
TOLL LIKE RECEPTOR 4 (TLR4) CASCADE	0.140976	0.52644	-1.26131	FOS, JUN, S100A8, BIRC3, SKP1, NLRC5, MAP3K1, S100B, ITGB2, PPP2CA, HMGB1, CASP8, TAB2, NFKB1, MAP2K1	CD8 T Naive Core	down	9897	15	148	10.1351	Reactome_Pathways_2024.gmt
GPCR DOWNSTREAM SIGNALLING	0.113999	0.52644	-1.26478	PDE7A, PTGER4, ITGB1, CCL5, GNAQ, PRKCB, CAMK4, PRKCH, ANXA1, DGKA, PREX1, PRKACB, GNB1, PSAP	CD8 T Naive Core	down	9898	14	633	2.21169	Reactome_Pathways_2024.gmt
XBP1(S) ACTIVATES CHAPERONE GENES	0.181472	0.53077	-1.27358	TSPYL2, CTDSP2, SEC31A, SSR1, ADD1	CD8 T Naive Core	down	9899	5	49	10.2041	Reactome_Pathways_2024.gmt
CYTOSOLIC SENSORS OF PATHOGEN-ASSOCIATED DNA	0.153956	0.52644	-1.27452	LRRFIP1, STAT6, IFI16, DHX9, TRIM56, EP300	CD8 T Naive Core	down	9900	6	64	9.375	Reactome_Pathways_2024.gmt
SENESCENCE-ASSOCIATED SECRETORY PHENOTYPE (SASP)	0.170045	0.52644	-1.27742	FOS, JUN, STAT3	CD8 T Naive Core	down	9901	3	81	3.7037	Reactome_Pathways_2024.gmt
G ALPHA (S) SIGNALLING EVENTS	0.159668	0.52644	-1.29069	PDE7A, PTGER4, ITGB1, PRKACB, GNB1	CD8 T Naive Core	down	9902	5	158	3.16456	Reactome_Pathways_2024.gmt
GPER1 SIGNALING	0.165487	0.52644	-1.292	ITGB1, PRKACB, GNB1	CD8 T Naive Core	down	9903	3	45	6.66667	Reactome_Pathways_2024.gmt
INTERLEUKIN-17 SIGNALING	0.158086	0.52644	-1.29686	FOS, JUN, SKP1	CD8 T Naive Core	down	9904	3	72	4.16667	Reactome_Pathways_2024.gmt
MAP KINASE ACTIVATION	0.158086	0.52644	-1.29686	FOS, JUN, SKP1	CD8 T Naive Core	down	9905	3	63	4.7619	Reactome_Pathways_2024.gmt
PHOSPHORYLATION OF CD3 AND TCR ZETA CHAINS	0.162074	0.52644	-1.29897	PTPRC, PTPN22	CD8 T Naive Core	down	9906	2	29	6.89655	Reactome_Pathways_2024.gmt
TRANSCRIPTIONAL REGULATION BY E2F6	0.160261	0.52644	-1.30171	PHC3, MAX, YAF2, RBBP4, TFDP2, EPC1, EHMT1	CD8 T Naive Core	down	9907	7	34	20.5882	Reactome_Pathways_2024.gmt
CD28 CO-STIMULATION	0.16008	0.52644	-1.30221	RICTOR, FYN, CD28	CD8 T Naive Core	down	9908	3	35	8.57143	Reactome_Pathways_2024.gmt
CYCLIN D ASSOCIATED EVENTS IN G1	0.150446	0.52644	-1.30455	SKP1, CCNH, RBL2, CCND2, PPP2CA, TFDP2, E2F4	CD8 T Naive Core	down	9909	7	47	14.8936	Reactome_Pathways_2024.gmt
G1 PHASE	0.150446	0.52644	-1.30455	SKP1, CCNH, RBL2, CCND2, PPP2CA, TFDP2, E2F4	CD8 T Naive Core	down	9910	7	47	14.8936	Reactome_Pathways_2024.gmt
ESR-MEDIATED SIGNALING	0.0833896	0.52644	-1.30834	AGO3, FOSB, FOS, JUN, TNRC6C, CHD1, TNRC6B, DDX5, GNB1, NCOA3, EP300	CD8 T Naive Core	down	9911	11	192	5.72917	Reactome_Pathways_2024.gmt
AURKA ACTIVATION BY TPX2	0.128835	0.52644	-1.30989	AKAP9, CNTRL, SDCCAG8, SFI1, CEP135, DYNC1I2, CEP63, PCM1	CD8 T Naive Core	down	9912	8	72	11.1111	Reactome_Pathways_2024.gmt
LOSS OF NLP FROM MITOTIC CENTROSOMES	0.128835	0.52644	-1.30989	AKAP9, CNTRL, SDCCAG8, SFI1, CEP135, DYNC1I2, CEP63, PCM1	CD8 T Naive Core	down	9913	8	69	11.5942	Reactome_Pathways_2024.gmt
LOSS OF PROTEINS REQUIRED FOR INTERPHASE MICROTUBULE ORGANIZATION FROM THE CENTROSOME	0.128835	0.52644	-1.30989	AKAP9, CNTRL, SDCCAG8, SFI1, CEP135, DYNC1I2, CEP63, PCM1	CD8 T Naive Core	down	9914	8	69	11.5942	Reactome_Pathways_2024.gmt
RUNX1 INTERACTS WITH CO-FACTORS WHOSE PRECISE EFFECT ON RUNX1 TARGETS IS NOT KNOWN	0.137444	0.52644	-1.31063	ARID1A, PHC3, SMARCA2, EP300, ARID2, ARID1B, YAF2	CD8 T Naive Core	down	9915	7	37	18.9189	Reactome_Pathways_2024.gmt
ACTIVATION OF ANTERIOR HOX GENES IN HINDBRAIN DEVELOPMENT DURING EARLY EMBRYOGENESIS	0.127824	0.52644	-1.31324	JUN, KMT2C, NCOA3, EP300, NCOR1	CD8 T Naive Core	down	9916	5	91	5.49451	Reactome_Pathways_2024.gmt
ACTIVATION OF HOX GENES DURING DIFFERENTIATION	0.127824	0.52644	-1.31324	JUN, KMT2C, NCOA3, EP300, NCOR1	CD8 T Naive Core	down	9917	5	91	5.49451	Reactome_Pathways_2024.gmt
POST-TRANSLATIONAL PROTEIN PHOSPHORYLATION	0.143351	0.52644	-1.31493	TIMP1, MGAT4A, MBTPS1, PRKCSH, PNPLA2, ADAM10, LGALS1	CD8 T Naive Core	down	9918	7	107	6.54206	Reactome_Pathways_2024.gmt
REGULATION OF IGF TRANSPORT AND UPTAKE BY INSULIN-LIKE GROWTH FACTOR BINDING PROTEINS (IGFBPS)	0.143351	0.52644	-1.31493	TIMP1, MGAT4A, MBTPS1, PRKCSH, PNPLA2, ADAM10, LGALS1	CD8 T Naive Core	down	9919	7	124	5.64516	Reactome_Pathways_2024.gmt
SEMAPHORIN INTERACTIONS	0.14723	0.52644	-1.31527	PTPRC, ITGB1, FYN	CD8 T Naive Core	down	9920	3	64	4.6875	Reactome_Pathways_2024.gmt
TOLL LIKE RECEPTOR 9 (TLR9) CASCADE	0.120965	0.52644	-1.31592	FOS, JUN, SKP1, NLRC5, MAP3K1, S100B, PPP2CA, HMGB1, CASP8, TAB2, NFKB1, MAP2K1	CD8 T Naive Core	down	9921	12	110	10.9091	Reactome_Pathways_2024.gmt
SIGNALING BY GPCR	0.0773126	0.524754	-1.31617	PDE7A, PTGER4, ITGB1, CCL5, CD55, GNAQ, PRKCB, CAMK4, PRKCH, ANXA1, DGKA, PREX1, PRKACB, GNB1, PSAP	CD8 T Naive Core	down	9922	15	706	2.12465	Reactome_Pathways_2024.gmt
MYD88 CASCADE INITIATED ON PLASMA MEMBRANE	0.122416	0.52644	-1.31626	FOS, JUN, SKP1, NLRC5, MAP3K1, S100B, PPP2CA, HMGB1, CASP8, TAB2, NFKB1, MAP2K1	CD8 T Naive Core	down	9923	12	98	12.2449	Reactome_Pathways_2024.gmt
MYD88 DEPENDENT CASCADE INITIATED ON ENDOSOME	0.122416	0.52644	-1.31626	FOS, JUN, SKP1, NLRC5, MAP3K1, S100B, PPP2CA, HMGB1, CASP8, TAB2, NFKB1, MAP2K1	CD8 T Naive Core	down	9924	12	103	11.6505	Reactome_Pathways_2024.gmt
TOLL LIKE RECEPTOR 10 (TLR10) CASCADE	0.122416	0.52644	-1.31626	FOS, JUN, SKP1, NLRC5, MAP3K1, S100B, PPP2CA, HMGB1, CASP8, TAB2, NFKB1, MAP2K1	CD8 T Naive Core	down	9925	12	98	12.2449	Reactome_Pathways_2024.gmt
TOLL LIKE RECEPTOR 5 (TLR5) CASCADE	0.122416	0.52644	-1.31626	FOS, JUN, SKP1, NLRC5, MAP3K1, S100B, PPP2CA, HMGB1, CASP8, TAB2, NFKB1, MAP2K1	CD8 T Naive Core	down	9926	12	98	12.2449	Reactome_Pathways_2024.gmt
TOLL LIKE RECEPTOR 7 8 (TLR7 8) CASCADE	0.122416	0.52644	-1.31626	FOS, JUN, SKP1, NLRC5, MAP3K1, S100B, PPP2CA, HMGB1, CASP8, TAB2, NFKB1, MAP2K1	CD8 T Naive Core	down	9927	12	107	11.215	Reactome_Pathways_2024.gmt
TRAF6 MEDIATED INDUCTION OF NFKB AND MAP KINASES UPON TLR7 8 OR 9 ACTIVATION	0.122416	0.52644	-1.31626	FOS, JUN, SKP1, NLRC5, MAP3K1, S100B, PPP2CA, HMGB1, CASP8, TAB2, NFKB1, MAP2K1	CD8 T Naive Core	down	9928	12	102	11.7647	Reactome_Pathways_2024.gmt
CELL JUNCTION ORGANIZATION	0.144679	0.52644	-1.31798	AGO3, ITGB1, TNRC6C	CD8 T Naive Core	down	9929	3	119	2.52101	Reactome_Pathways_2024.gmt
SIGNALING BY NON-RECEPTOR TYROSINE KINASES	0.144962	0.52644	-1.32	HIF1A, STAT3, CBL, NR3C1	CD8 T Naive Core	down	9930	4	55	7.27273	Reactome_Pathways_2024.gmt
SIGNALING BY PTK6	0.144962	0.52644	-1.32	HIF1A, STAT3, CBL, NR3C1	CD8 T Naive Core	down	9931	4	55	7.27273	Reactome_Pathways_2024.gmt
MYD88 MAL(TIRAP) CASCADE INITIATED ON PLASMA MEMBRANE	0.11215	0.52644	-1.3229	FOS, JUN, S100A8, SKP1, NLRC5, MAP3K1, S100B, PPP2CA, HMGB1, CASP8, TAB2, NFKB1, MAP2K1	CD8 T Naive Core	down	9932	13	115	11.3043	Reactome_Pathways_2024.gmt
TOLL LIKE RECEPTOR 2 (TLR2) CASCADE	0.11215	0.52644	-1.3229	FOS, JUN, S100A8, SKP1, NLRC5, MAP3K1, S100B, PPP2CA, HMGB1, CASP8, TAB2, NFKB1, MAP2K1	CD8 T Naive Core	down	9933	13	118	11.0169	Reactome_Pathways_2024.gmt
TOLL LIKE RECEPTOR TLR1 TLR2 CASCADE	0.11215	0.52644	-1.3229	FOS, JUN, S100A8, SKP1, NLRC5, MAP3K1, S100B, PPP2CA, HMGB1, CASP8, TAB2, NFKB1, MAP2K1	CD8 T Naive Core	down	9934	13	118	11.0169	Reactome_Pathways_2024.gmt
TOLL LIKE RECEPTOR TLR6 TLR2 CASCADE	0.11215	0.52644	-1.3229	FOS, JUN, S100A8, SKP1, NLRC5, MAP3K1, S100B, PPP2CA, HMGB1, CASP8, TAB2, NFKB1, MAP2K1	CD8 T Naive Core	down	9935	13	115	11.3043	Reactome_Pathways_2024.gmt
DAP12 SIGNALING	0.142341	0.52644	-1.32652	LAT, FYN	CD8 T Naive Core	down	9936	2	29	6.89655	Reactome_Pathways_2024.gmt
SIGNALING BY NOTCH1	0.115812	0.52644	-1.3308	TBL1XR1, MAML2, SKP1, HIF1A, APH1A, EP300, NCOR1, TLE4	CD8 T Naive Core	down	9937	8	74	10.8108	Reactome_Pathways_2024.gmt
MATURATION OF SPIKE PROTEIN 9694548	0.137414	0.52644	-1.33867	MGAT4A, MAN2A1, CANX, GOLGA7, PRKCSH, ST6GAL1	CD8 T Naive Core	down	9938	6	38	15.7895	Reactome_Pathways_2024.gmt
REGULATION OF MECP2 EXPRESSION AND ACTIVITY	0.131073	0.52644	-1.34121	AGO3, TBL1XR1, TNRC6C, CAMK4, TNRC6B	CD8 T Naive Core	down	9939	5	32	15.625	Reactome_Pathways_2024.gmt
INTERLEUKIN-3, INTERLEUKIN-5 AND GM-CSF SIGNALING	0.131684	0.52644	-1.34168	FYN, JAK3, CBL, JAK1, YWHAZ	CD8 T Naive Core	down	9940	5	48	10.4167	Reactome_Pathways_2024.gmt
HEME SIGNALING	0.129196	0.52644	-1.34257	TBL1XR1, EP300, NCOR1, XPO1, NCOA1, RORA, CRTC3, NFE2L2	CD8 T Naive Core	down	9941	8	47	17.0213	Reactome_Pathways_2024.gmt
GLYCEROPHOSPHOLIPID BIOSYNTHESIS	0.117499	0.52644	-1.35241	DDHD1, LPGAT1, GPCPD1, LPIN2, CPNE3	CD8 T Naive Core	down	9942	5	128	3.90625	Reactome_Pathways_2024.gmt
SIGNALING BY CSF1 (M-CSF) IN MYELOID CELLS	0.122408	0.52644	-1.35547	FYN, STAT3, CBL	CD8 T Naive Core	down	9943	3	31	9.67742	Reactome_Pathways_2024.gmt
NS1 MEDIATED EFFECTS ON HOST PATHWAYS	0.120486	0.52644	-1.35557	KPNB1, EIF2AK2, TPR, PABPN1	CD8 T Naive Core	down	9944	4	42	9.52381	Reactome_Pathways_2024.gmt
ANTIGEN ACTIVATES B CELL RECEPTOR (BCR) LEADING TO GENERATION OF SECOND MESSENGERS	0.124233	0.52644	-1.35923	CD79A, FYN	CD8 T Naive Core	down	9945	2	95	2.10526	Reactome_Pathways_2024.gmt
ANTIGEN PRESENTATION FOLDING, ASSEMBLY AND PEPTIDE LOADING OF CLASS I MHC	0.109776	0.52644	-1.3595	ERAP2, CANX, TAPBP, SAR1B, HLA-F, ERAP1, SEC31A	CD8 T Naive Core	down	9946	7	31	22.5806	Reactome_Pathways_2024.gmt
RUNX1 REGULATES GENES INVOLVED IN MEGAKARYOCYTE DIFFERENTIATION AND PLATELET FUNCTION	0.111593	0.52644	-1.38026	AGO3, KMT2C, TNRC6C, TNRC6B, EP300	CD8 T Naive Core	down	9947	5	65	7.69231	Reactome_Pathways_2024.gmt
TRANSCRIPTIONAL REGULATION BY MECP2	0.0943498	0.52644	-1.38481	AGO3, TBL1XR1, TNRC6C, SLC2A3, CAMK4, TNRC6B	CD8 T Naive Core	down	9948	6	63	9.52381	Reactome_Pathways_2024.gmt
NUCLEAR EVENTS STIMULATED BY ALK SIGNALING IN CANCER	0.0967801	0.52644	-1.38938	AGO3, TNRC6C, SKP1, STAT3, JUNB, IL10RA	CD8 T Naive Core	down	9949	6	35	17.1429	Reactome_Pathways_2024.gmt
INTEGRATION OF ENERGY METABOLISM	0.0883303	0.52644	-1.39031	GNAQ, PRKACB, IQGAP1, GNB1, RAP1A, VAMP2, PPP2CA	CD8 T Naive Core	down	9950	7	108	6.48148	Reactome_Pathways_2024.gmt
TP53 REGULATES TRANSCRIPTION OF DNA REPAIR GENES	0.0747299	0.520235	-1.39043	FOS, JUN, CCNH, ATM, CCNK, SUPT5H	CD8 T Naive Core	down	9951	6	62	9.67742	Reactome_Pathways_2024.gmt
NOTCH1 INTRACELLULAR DOMAIN REGULATES TRANSCRIPTION	0.0911876	0.52644	-1.39326	TBL1XR1, MAML2, SKP1, HIF1A, EP300, NCOR1, TLE4	CD8 T Naive Core	down	9952	7	48	14.5833	Reactome_Pathways_2024.gmt
PPARA ACTIVATES GENE EXPRESSION	0.0824097	0.52644	-1.39376	TBL1XR1, GLIPR1, MED13L, NCOA3, MED6, EP300, NCOR1, FDFT1, MED23, NCOA1, RORA	CD8 T Naive Core	down	9953	11	117	9.40171	Reactome_Pathways_2024.gmt
REGULATION OF LIPID METABOLISM BY PPARALPHA	0.0824097	0.52644	-1.39376	TBL1XR1, GLIPR1, MED13L, NCOA3, MED6, EP300, NCOR1, FDFT1, MED23, NCOA1, RORA	CD8 T Naive Core	down	9954	11	119	9.2437	Reactome_Pathways_2024.gmt
SYNTHESIS OF PIPS AT THE PLASMA MEMBRANE	0.0966402	0.52644	-1.40317	INPP4B, INPP4A, PIP4K2A, PLEKHA1, PLEKHA3	CD8 T Naive Core	down	9955	5	53	9.43396	Reactome_Pathways_2024.gmt
CHROMATIN MODIFYING ENZYMES	0.0324082	0.456389	-1.41008	KANSL1, KMT2C, TBL1XR1, KDM2A, BRD8, ARID1A, REST, ARID4A, KAT6A, KAT6B, SETD2, SMARCA2, SUPT20H, KDM5A, EP300, ATF7IP, ASH1L, OGT, NCOR1, JADE1, MSL1, ARID2, ARID1B, MEAF6, BRWD1, GATAD2B	CD8 T Naive Core	down	9956	26	238	10.9244	Reactome_Pathways_2024.gmt
CHROMATIN ORGANIZATION	0.0324082	0.456389	-1.41008	KANSL1, KMT2C, TBL1XR1, KDM2A, BRD8, ARID1A, REST, ARID4A, KAT6A, KAT6B, SETD2, SMARCA2, SUPT20H, KDM5A, EP300, ATF7IP, ASH1L, OGT, NCOR1, JADE1, MSL1, ARID2, ARID1B, MEAF6, BRWD1, GATAD2B	CD8 T Naive Core	down	9957	26	238	10.9244	Reactome_Pathways_2024.gmt
ONCOGENE INDUCED SENESCENCE	0.0888325	0.52644	-1.41177	AGO3, TNRC6C, TNRC6B, MDM4	CD8 T Naive Core	down	9958	4	35	11.4286	Reactome_Pathways_2024.gmt
FORMATION OF WDR5-CONTAINING HISTONE-MODIFYING COMPLEXES	0.0811055	0.52644	-1.42848	KANSL1, KMT2C	CD8 T Naive Core	down	9959	2	42	4.7619	Reactome_Pathways_2024.gmt
CELL SURFACE INTERACTIONS AT THE VASCULAR WALL	0.0523616	0.464912	-1.43514	CD2, SELL, CD84, ITGB1, FYN, SIRPG, CD44, CD74, SPN	CD8 T Naive Core	down	9960	9	233	3.86266	Reactome_Pathways_2024.gmt
REGULATION OF INSULIN SECRETION	0.0708847	0.520235	-1.44354	GNAQ, PRKACB, IQGAP1, GNB1, RAP1A, VAMP2	CD8 T Naive Core	down	9961	6	78	7.69231	Reactome_Pathways_2024.gmt
PHOSPHOLIPID METABOLISM	0.0488147	0.463227	-1.4491	DDHD1, INPP4B, INPP4A, LPGAT1, GPCPD1, PIP4K2A, LPIN2, CPNE3, PLEKHA1	CD8 T Naive Core	down	9962	9	211	4.2654	Reactome_Pathways_2024.gmt
ESTROGEN-DEPENDENT GENE EXPRESSION	0.0357763	0.463227	-1.45676	AGO3, FOSB, FOS, JUN, TNRC6C, CHD1, TNRC6B, DDX5, NCOA3, EP300	CD8 T Naive Core	down	9963	10	121	8.26446	Reactome_Pathways_2024.gmt
CELL-CELL COMMUNICATION	0.0467505	0.463227	-1.45895	AGO3, ITGB1, FYN, TNRC6C, SIRPG, TNRC6B, IQGAP1	CD8 T Naive Core	down	9964	7	157	4.4586	Reactome_Pathways_2024.gmt
AMYLOID FIBER FORMATION	0.0614576	0.478173	-1.46058	USP9X, SORL1, APH1A, ITM2B, LYZ, TSPAN14	CD8 T Naive Core	down	9965	6	80	7.5	Reactome_Pathways_2024.gmt
SIGNALING BY MET	0.0434394	0.463227	-1.48312	EPS15, ITGB1, STAT3, CBL, USP8, RAP1A	CD8 T Naive Core	down	9966	6	79	7.59494	Reactome_Pathways_2024.gmt
EPIGENETIC REGULATION OF ADIPOGENESIS GENES BY MLL3 AND MLL4 COMPLEXES	0.0398399	0.463227	-1.50724	KMT2C, TBL1XR1, NCOA3, MED6, EP300, NCOR1, PNPLA2, MED23, NCOA1	CD8 T Naive Core	down	9967	9	103	8.73786	Reactome_Pathways_2024.gmt
EPIGENETIC REGULATION OF GENE EXPRESSION BY MLL3 AND MLL4 COMPLEXES	0.0398399	0.463227	-1.50724	KMT2C, TBL1XR1, NCOA3, MED6, EP300, NCOR1, PNPLA2, MED23, NCOA1	CD8 T Naive Core	down	9968	9	103	8.73786	Reactome_Pathways_2024.gmt
MLL4 AND MLL3 COMPLEXES REGULATE EXPRESSION OF PPARG TARGETS IN ADIPOGENESIS AND HEPATIC STEATOSIS	0.0398399	0.463227	-1.50724	KMT2C, TBL1XR1, NCOA3, MED6, EP300, NCOR1, PNPLA2, MED23, NCOA1	CD8 T Naive Core	down	9969	9	103	8.73786	Reactome_Pathways_2024.gmt
NEGATIVE REGULATION OF MET ACTIVITY	0.040646	0.463227	-1.52594	EPS15, CBL, USP8	CD8 T Naive Core	down	9970	3	21	14.2857	Reactome_Pathways_2024.gmt
CELLULAR SENESCENCE	0.0219742	0.424755	-1.53054	AGO3, FOS, JUN, MAP4K4, TNRC6C, STAT3, PHC3, TNRC6B, MDM4, TNIK, ASF1A, ATM	CD8 T Naive Core	down	9971	12	167	7.18563	Reactome_Pathways_2024.gmt
PRE-NOTCH EXPRESSION AND PROCESSING	0.034264	0.463227	-1.53392	AGO3, JUN, TNRC6C, MAML2	CD8 T Naive Core	down	9972	4	89	4.49438	Reactome_Pathways_2024.gmt
SIGNALING BY ALK FUSIONS AND ACTIVATED POINT MUTANTS	0.0182584	0.407923	-1.54594	AGO3, JUN, TNRC6C, SKP1, PPM1B, STAT3, MCL1, JUNB, IL10RA, SEC31A, EML4, TPR, RNF213	CD8 T Naive Core	down	9973	13	93	13.9785	Reactome_Pathways_2024.gmt
SIGNALING BY ALK IN CANCER	0.0182584	0.407923	-1.54594	AGO3, JUN, TNRC6C, SKP1, PPM1B, STAT3, MCL1, JUNB, IL10RA, SEC31A, EML4, TPR, RNF213	CD8 T Naive Core	down	9974	13	93	13.9785	Reactome_Pathways_2024.gmt
EPIGENETIC REGULATION BY WDR5-CONTAINING HISTONE MODIFYING COMPLEXES	0.0228805	0.424755	-1.54681	KANSL1, KMT2C, TBL1XR1, NCOA3, MED6, EP300, OGT, NCOR1, PNPLA2, BOD1L1, MED23, WDR82, NCOA1, DR1	CD8 T Naive Core	down	9975	14	135	10.3704	Reactome_Pathways_2024.gmt
FCERI MEDIATED MAPK ACTIVATION	0.0275562	0.454184	-1.56643	FOS, JUN, LAT, MAP3K1	CD8 T Naive Core	down	9976	4	111	3.6036	Reactome_Pathways_2024.gmt
CA2+ PATHWAY	0.0201928	0.417703	-1.58564	AGO3, TCF7, TNRC6C, TNRC6B, GNB1	CD8 T Naive Core	down	9977	5	63	7.93651	Reactome_Pathways_2024.gmt
PRE-NOTCH TRANSCRIPTION AND TRANSLATION	0.0116131	0.407923	-1.66203	AGO3, JUN, TNRC6C, MAML2, TNRC6B, EP300	CD8 T Naive Core	down	9978	6	73	8.21918	Reactome_Pathways_2024.gmt
NGF-STIMULATED TRANSCRIPTION	0.0108342	0.407923	-1.66941	FOSB, FOS, EGR1, REST, JUNB, ID2, EP300	CD8 T Naive Core	down	9979	7	39	17.9487	Reactome_Pathways_2024.gmt
NUCLEAR EVENTS (KINASE AND TRANSCRIPTION FACTOR ACTIVATION)	0.00854856	0.407923	-1.67708	FOSB, FOS, EGR1, REST, JUNB, ID2, EP300, PPP2CA	CD8 T Naive Core	down	9980	8	61	13.1148	Reactome_Pathways_2024.gmt
SIGNALING BY FGFR IN DISEASE	0.0027914	0.328434	-1.74139	CUX1, ZMYM2, LRRFIP1, CNTRL, STAT3, CPSF6	CD8 T Naive Core	down	9981	6	63	9.52381	Reactome_Pathways_2024.gmt
FGFR1 MUTANT RECEPTOR ACTIVATION	0.00362911	0.328434	-1.74273	CUX1, ZMYM2, LRRFIP1, CNTRL, STAT3, CPSF6	CD8 T Naive Core	down	9982	6	31	19.3548	Reactome_Pathways_2024.gmt
SIGNALING BY CYTOSOLIC FGFR1 FUSION MUTANTS	0.00362911	0.328434	-1.74273	CUX1, ZMYM2, LRRFIP1, CNTRL, STAT3, CPSF6	CD8 T Naive Core	down	9983	6	18	33.3333	Reactome_Pathways_2024.gmt
SIGNALING BY FGFR1 IN DISEASE	0.00325027	0.328434	-1.7635	CUX1, ZMYM2, LRRFIP1, CNTRL, STAT3, CPSF6	CD8 T Naive Core	down	9984	6	38	15.7895	Reactome_Pathways_2024.gmt
OXIDATIVE STRESS INDUCED SENESCENCE	0.000114377	0.0414045	-1.94261	AGO3, FOS, JUN, MAP4K4, TNRC6C, PHC3, TNRC6B, MDM4, TNIK	CD8 T Naive Core	down	9985	9	94	9.57447	Reactome_Pathways_2024.gmt
FORMATION OF THE TERNARY COMPLEX, AND SUBSEQUENTLY, THE 43S COMPLEX	1.28197e-05	0.00848263	2.1437	EIF3I, EIF3J, EIF3D, EIF3G, EIF3F, EIF3B, EIF3K, EIF3M	DN T	up	9986	8	53	15.0943	Reactome_Pathways_2024.gmt
FORMATION OF A POOL OF FREE 40S SUBUNITS	1.76906e-05	0.00848263	2.10372	EIF3I, EIF3J, EIF3D, EIF3G, EIF3F, EIF3B, EIF3K, EIF3M	DN T	up	9987	8	106	7.54717	Reactome_Pathways_2024.gmt
RIBOSOMAL SCANNING AND START CODON RECOGNITION	0.000198926	0.0326884	2.03497	EIF3I, EIF3J, EIF3D, EIF3G, EIF3F, EIF3B, EIF3K, EIF3M	DN T	up	9988	8	60	13.3333	Reactome_Pathways_2024.gmt
GTP HYDROLYSIS AND JOINING OF THE 60S RIBOSOMAL SUBUNIT	0.000422849	0.0405512	1.96868	EIF3I, EIF3J, EIF3D, EIF3G, EIF3F, EIF3B, EIF3K, EIF3M	DN T	up	9989	8	117	6.83761	Reactome_Pathways_2024.gmt
PROTEASOME ASSEMBLY	0.000204516	0.0326884	1.9659	PSME2, PSMG2, PSMA5, PSMF1, PSMD2, PSME4, PSMD7, PSMC4, PSMD12, PSMC5, PSMA3, PSMD11, PSMG1, PSMB9, PSMC6, PSMA7, PSMB7, PSMB6, PSMD8, PSMB1, PSMD13, PSMD3, PSMB4, PSMB5	DN T	up	9990	24	52	46.1538	Reactome_Pathways_2024.gmt
SIGNALING BY BRAF AND RAF1 FUSIONS	0.000283904	0.0388948	1.94496	ACTG1, MAP2K2, CALM1, RAP1B, PEBP1, MAPK3, SND1, KDM7A, QKI, AGK, APBB1IP, BRAF, YWHAB	DN T	up	9991	13	65	20	Reactome_Pathways_2024.gmt
ABC TRANSPORTER DISORDERS	0.000407958	0.0405512	1.91695	PSMA5, DERL1, RNF5, PSMD2, PSMD7, ABCD4, PSMC4, PSMD12, PSMC5, PSMA3, PSMD11, PSMC6, VCP, UBA52, ERLEC1, PSMA7, PSMB7, PSMB6, PSMD8, PSMB1, PSMD13, PSMD3, PSMB4, PSMB5, DERL2, UBC, PSMD1, UBB, PSMB3	DN T	up	9992	29	65	44.6154	Reactome_Pathways_2024.gmt
DEFECTIVE CFTR CAUSES CYSTIC FIBROSIS	0.000410874	0.0405512	1.91512	PSMA5, DERL1, RNF5, PSMD2, PSMD7, PSMC4, PSMD12, PSMC5, PSMA3, PSMD11, PSMC6, VCP, UBA52, ERLEC1, PSMA7, PSMB7, PSMB6, PSMD8, PSMB1, PSMD13, PSMD3, PSMB4, PSMB5, DERL2, UBC, PSMD1, UBB, PSMB3	DN T	up	9993	28	48	58.3333	Reactome_Pathways_2024.gmt
PARADOXICAL ACTIVATION OF RAF SIGNALING BY KINASE INACTIVE BRAF	0.00110771	0.0663936	1.90353	ACTG1, MAP2K2, CALM1, RAP1B, PEBP1, PHB, MAPK3, APBB1IP, BRAF, YWHAB	DN T	up	9994	10	45	22.2222	Reactome_Pathways_2024.gmt
SIGNALING BY MODERATE KINASE ACTIVITY BRAF MUTANTS	0.00110771	0.0663936	1.90353	ACTG1, MAP2K2, CALM1, RAP1B, PEBP1, PHB, MAPK3, APBB1IP, BRAF, YWHAB	DN T	up	9995	10	45	22.2222	Reactome_Pathways_2024.gmt
SIGNALING BY RAS MUTANTS	0.00110771	0.0663936	1.90353	ACTG1, MAP2K2, CALM1, RAP1B, PEBP1, PHB, MAPK3, APBB1IP, BRAF, YWHAB	DN T	up	9996	10	45	22.2222	Reactome_Pathways_2024.gmt
SIGNALING DOWNSTREAM OF RAS MUTANTS	0.00110771	0.0663936	1.90353	ACTG1, MAP2K2, CALM1, RAP1B, PEBP1, PHB, MAPK3, APBB1IP, BRAF, YWHAB	DN T	up	9997	10	45	22.2222	Reactome_Pathways_2024.gmt
MRNA ACTIVATION UPON BINDING OF THE CAP-BINDING COMPLEX AND EIFS, AND SUBSEQUENT BINDING TO 43S	0.00250182	0.0855476	1.86761	EIF3I, EIF3J, EIF3D, EIF3G, EIF3F, EIF3B, EIF3K, EIF3M	DN T	up	9998	8	61	13.1148	Reactome_Pathways_2024.gmt
TRANSLATION INITIATION COMPLEX FORMATION	0.00250182	0.0855476	1.86761	EIF3I, EIF3J, EIF3D, EIF3G, EIF3F, EIF3B, EIF3K, EIF3M	DN T	up	9999	8	60	13.3333	Reactome_Pathways_2024.gmt
SIGNALING BY HIGH-KINASE ACTIVITY BRAF MUTANTS	0.00296277	0.0855476	1.85729	ACTG1, MAP2K2, RAP1B, PEBP1, MAPK3, APBB1IP, BRAF, YWHAB	DN T	up	10000	8	36	22.2222	Reactome_Pathways_2024.gmt
HH MUTANTS ABROGATE LIGAND SECRETION	0.00154943	0.0764373	1.82912	PSMA5, PSMD2, PSMD7, PSMC4, PSMD12, PSMC5, PSMA3, PSMD11, PSMC6, VCP, UBA52, ERLEC1, PSMA7, PSMB7, PSMB6, PSMD8, PSMB1, PSMD13, PSMD3, PSMB4, PSMB5, DERL2, UBC, PSMD1, UBB, PSMB3	DN T	up	10001	26	46	56.5217	Reactome_Pathways_2024.gmt
HH MUTANTS ARE DEGRADED BY ERAD	0.00154943	0.0764373	1.82912	PSMA5, PSMD2, PSMD7, PSMC4, PSMD12, PSMC5, PSMA3, PSMD11, PSMC6, VCP, UBA52, ERLEC1, PSMA7, PSMB7, PSMB6, PSMD8, PSMB1, PSMD13, PSMD3, PSMB4, PSMB5, DERL2, UBC, PSMD1, UBB, PSMB3	DN T	up	10002	26	43	60.4651	Reactome_Pathways_2024.gmt
L13A-MEDIATED TRANSLATIONAL SILENCING OF CERULOPLASMIN EXPRESSION	0.00209207	0.0802532	1.82846	EIF3I, EIF3J, EIF3D, EIF3G, EIF3F, EIF3B, EIF3K, EIF3M	DN T	up	10003	8	116	6.89655	Reactome_Pathways_2024.gmt
ONCOGENIC MAPK SIGNALING	0.00169107	0.0764373	1.81632	ACTG1, MAP2K2, CALM1, RAP1B, PEBP1, PHB, MAPK3, SND1, KDM7A, QKI, AGK, APBB1IP, BRAF, YWHAB, DUSP16	DN T	up	10004	15	82	18.2927	Reactome_Pathways_2024.gmt
HEDGEHOG LIGAND BIOGENESIS	0.00140278	0.0764373	1.81495	PSMA5, PSMD2, PSMD7, PSMC4, PSMD12, PSMC5, PSMA3, PSMD11, PSMC6, VCP, UBA52, ERLEC1, PSMA7, PSMB7, PSMB6, PSMD8, PSMB1, PSMD13, PSMD3, PSMB4, PSMB5, DERL2, UBC, PSMD1, UBB, PSMB3	DN T	up	10005	26	52	50	Reactome_Pathways_2024.gmt
DEGRADATION OF DVL	0.00159702	0.0764373	1.80504	PSMA5, PSMD2, PSMD7, RBX1, PSMC4, PSMD12, PSMC5, PSMA3, PSMD11, PSMC6, UBA52, PSMA7, CUL3, PSMB7, PSMB6, PSMD8, PSMB1, PSMD13, PSMD3, PSMB4, PSMB5, UBC, PSMD1, UBB, PSMB3	DN T	up	10006	25	44	56.8182	Reactome_Pathways_2024.gmt
MAP2K AND MAPK ACTIVATION	0.00475446	0.100278	1.79693	ACTG1, MAP2K2, RAP1B, PEBP1, MAPK3, APBB1IP, BRAF, YWHAB	DN T	up	10007	8	40	20	Reactome_Pathways_2024.gmt
REGULATION OF APOPTOSIS	0.00216364	0.0802532	1.79562	PSMA5, PSMD2, PSMD7, PSMC4, OPA1, PSMD12, PSMC5, PSMA3, PAK2, PSMD11, PSMC6, UBA52, PSMA7, PSMB7, PSMB6, PSMD8, PSMB1, PSMD13, PSMD3, PSMB4, PSMB5, UBC, PSMD1, UBB, PSMB3	DN T	up	10008	25	40	62.5	Reactome_Pathways_2024.gmt
SIGNALING BY RAF1 MUTANTS	0.00381851	0.0963671	1.79113	ACTG1, MAP2K2, CALM1, RAP1B, MAPK3, APBB1IP, BRAF, YWHAB	DN T	up	10009	8	41	19.5122	Reactome_Pathways_2024.gmt
REGULATION OF ACTIVATED PAK-2P34 BY PROTEASOME MEDIATED DEGRADATION	0.00289534	0.0855476	1.77607	PSMA5, PSMD2, PSMD7, PSMC4, PSMD12, PSMC5, PSMA3, PAK2, PSMD11, PSMC6, UBA52, PSMA7, PSMB7, PSMB6, PSMD8, PSMB1, PSMD13, PSMD3, PSMB4, PSMB5, UBC, PSMD1, UBB, PSMB3	DN T	up	10010	24	37	64.8649	Reactome_Pathways_2024.gmt
UBIQUITIN-DEPENDENT DEGRADATION OF CYCLIN D	0.00217579	0.0802532	1.77495	PSMA5, PSMD2, PSMD7, PSMC4, PSMD12, PSMC5, PSMA3, PSMD11, PSMC6, UBA52, PSMA7, PSMB7, PSMB6, PSMD8, PSMB1, PSMD13, PSMD3, PSMB4, PSMB5, UBC, GSK3B, PSMD1, UBB, PSMB3	DN T	up	10011	24	39	61.5385	Reactome_Pathways_2024.gmt
METABOLISM OF POLYAMINES	0.00312217	0.0855476	1.76727	AGMAT, PSMA5, OAZ1, PSMD2, PSMD7, SRM, PSMC4, PSMD12, PSMC5, PSMA3, PSMD11, PSMC6, PSMA7, PSMB7, PSMB6, PSMD8, PSMB1, PSMD13, PSMD3, PSMB4, PSMB5	DN T	up	10012	21	46	45.6522	Reactome_Pathways_2024.gmt
CHAPERONE MEDIATED AUTOPHAGY	0.00732917	0.115099	1.75892	VIM, HSPA8, PARK7, EEF1A1, HSP90AB1, PCNT, UBA52	DN T	up	10013	7	22	31.8182	Reactome_Pathways_2024.gmt
FCGAMMA RECEPTOR (FCGR) DEPENDENT PHAGOCYTOSIS	0.00453247	0.100278	1.75006	ACTG1, ARPC2, ARPC5, WASF2, ACTR3, ITPR2, CD3G, MAPK3, ACTR2, NCK1, HSP90AB1, VAV1, CFL1	DN T	up	10014	13	168	7.7381	Reactome_Pathways_2024.gmt
ASYMMETRIC LOCALIZATION OF PCP PROTEINS	0.00310258	0.0855476	1.74547	PSMA5, PSMD2, PSMD7, PSMC4, PSMD12, PSMC5, PSMA3, PSMD11, PSMC6, UBA52, PSMA7, PSMB7, PSMB6, PSMD8, PSMB1, PSMD13, PSMD3, PSMB4, PSMB5, UBC, PSMD1, UBB, PSMB3	DN T	up	10015	23	51	45.098	Reactome_Pathways_2024.gmt
P53-INDEPENDENT DNA DAMAGE RESPONSE	0.00310258	0.0855476	1.74547	PSMA5, PSMD2, PSMD7, PSMC4, PSMD12, PSMC5, PSMA3, PSMD11, PSMC6, UBA52, PSMA7, PSMB7, PSMB6, PSMD8, PSMB1, PSMD13, PSMD3, PSMB4, PSMB5, UBC, PSMD1, UBB, PSMB3	DN T	up	10016	23	39	58.9744	Reactome_Pathways_2024.gmt
P53-INDEPENDENT G1 S DNA DAMAGE CHECKPOINT	0.00310258	0.0855476	1.74547	PSMA5, PSMD2, PSMD7, PSMC4, PSMD12, PSMC5, PSMA3, PSMD11, PSMC6, UBA52, PSMA7, PSMB7, PSMB6, PSMD8, PSMB1, PSMD13, PSMD3, PSMB4, PSMB5, UBC, PSMD1, UBB, PSMB3	DN T	up	10017	23	39	58.9744	Reactome_Pathways_2024.gmt
UBIQUITIN MEDIATED DEGRADATION OF PHOSPHORYLATED CDC25A	0.00310258	0.0855476	1.74547	PSMA5, PSMD2, PSMD7, PSMC4, PSMD12, PSMC5, PSMA3, PSMD11, PSMC6, UBA52, PSMA7, PSMB7, PSMB6, PSMD8, PSMB1, PSMD13, PSMD3, PSMB4, PSMB5, UBC, PSMD1, UBB, PSMB3	DN T	up	10018	23	39	58.9744	Reactome_Pathways_2024.gmt
REGULATION OF ACTIN DYNAMICS FOR PHAGOCYTIC CUP FORMATION	0.00395165	0.0971701	1.74029	ACTG1, ARPC2, ARPC5, WASF2, ACTR3, CD3G, MAPK3, ACTR2, NCK1, HSP90AB1, VAV1, CFL1	DN T	up	10019	12	143	8.39161	Reactome_Pathways_2024.gmt
REGULATION OF ORNITHINE DECARBOXYLASE (ODC)	0.00530202	0.10593	1.73453	PSMA5, OAZ1, PSMD2, PSMD7, PSMC4, PSMD12, PSMC5, PSMA3, PSMD11, PSMC6, PSMA7, PSMB7, PSMB6, PSMD8, PSMB1, PSMD13, PSMD3, PSMB4, PSMB5	DN T	up	10020	19	38	50	Reactome_Pathways_2024.gmt
RESPONSE OF MTB TO PHAGOCYTOSIS	0.00895783	0.119313	1.73304	CORO1A, PGK1, KPNA1, MAPK3, RAB7A, DUSP16, UBA52, ENO1, RAB5A, UBC, ATP6V1H, UBB	DN T	up	10021	12	39	30.7692	Reactome_Pathways_2024.gmt
THE ROLE OF GTSE1 IN G2 M PROGRESSION AFTER G2 CHECKPOINT	0.00482977	0.100278	1.72549	PSMA5, TUBA4A, PSMD2, PSMD7, PSMC4, HSP90AB1, PSMD12, PSMC5, PSMA3, PSMD11, PSMC6, UBA52, TUBA1A, PSMA7, PSMB7, PSMB6, PSMD8, PSMB1, PSMD13, PSMD3, PSMB4, PSMB5, UBC, PSMD1, UBB, PSMB3	DN T	up	10022	26	65	40	Reactome_Pathways_2024.gmt
N-GLYCAN TRIMMING IN THE ER AND CALNEXIN CALRETICULIN CYCLE	0.00768535	0.115099	1.7073	DERL1, RAD23B, UBXN1, RNF5, CALR, MLEC, VCP, PRKCSH, UBA52, GANAB, EDEM2, UGGT1, DERL2, UBC	DN T	up	10023	14	35	40	Reactome_Pathways_2024.gmt
VIF-MEDIATED DEGRADATION OF APOBEC3G	0.00669073	0.112569	1.70342	APOBEC3G, PSMA5, PSMD2, PSMD7, RBX1, PSMC4, PSMD12, PSMC5, PSMA3, PSMD11, PSMC6, UBA52, PSMA7, PSMB7, PSMB6, PSMD8, PSMB1, PSMD13, PSMD3, PSMB4, PSMB5, UBC, PSMD1, UBB, PSMB3	DN T	up	10024	25	42	59.5238	Reactome_Pathways_2024.gmt
CROSS-PRESENTATION OF SOLUBLE EXOGENOUS ANTIGENS (ENDOSOMES)	0.00487918	0.100278	1.69974	PSMA5, PSMD2, PSMD7, PSMC4, PSMD12, PSMC5, PSMA3, PSMD11, PSMC6, PSMA7, PSMB7, PSMB6, PSMD8, PSMB1, PSMD13, PSMD3, PSMB4, PSMB5	DN T	up	10025	18	37	48.6486	Reactome_Pathways_2024.gmt
CAP-DEPENDENT TRANSLATION INITIATION	0.00621404	0.110357	1.69447	EIF3I, EIF3J, EIF3D, EIF3G, EIF3F, EIF3B, EIF3K, EIF3M	DN T	up	10026	8	124	6.45161	Reactome_Pathways_2024.gmt
EUKARYOTIC TRANSLATION INITIATION	0.00621404	0.110357	1.69447	EIF3I, EIF3J, EIF3D, EIF3G, EIF3F, EIF3B, EIF3K, EIF3M	DN T	up	10027	8	124	6.45161	Reactome_Pathways_2024.gmt
AUTODEGRADATION OF THE E3 UBIQUITIN LIGASE COP1	0.00491458	0.100278	1.685	PSMA5, PSMD2, PSMD7, PSMC4, PSMD12, PSMC5, PSMA3, PSMD11, PSMC6, UBA52, PSMA7, PSMB7, PSMB6, PSMD8, PSMB1, PSMD13, PSMD3, PSMB4, PSMB5, UBC, PSMD1, UBB, PSMB3	DN T	up	10028	23	39	58.9744	Reactome_Pathways_2024.gmt
LATE ENDOSOMAL MICROAUTOPHAGY	0.0118734	0.13886	1.679	VIM, VPS28, HSPA8, PARK7, CHMP2A, PCNT, CHMP4A, UBA52, UBC, TSG101, MVB12A, CHMP3, UBB, PLIN2	DN T	up	10029	14	34	41.1765	Reactome_Pathways_2024.gmt
RHOV GTPASE CYCLE	0.0137106	0.142918	1.66814	TPM4, TXNL1, TPM3, NCK1, PAK2, SPTAN1, WDR6, GIT2	DN T	up	10030	8	37	21.6216	Reactome_Pathways_2024.gmt
FCGR3A-MEDIATED PHAGOCYTOSIS	0.00828539	0.115099	1.66582	ACTG1, ARPC2, ARPC5, WASF2, ACTR3, CD3G, MAPK3, ACTR2, NCK1, VAV1	DN T	up	10031	10	142	7.04225	Reactome_Pathways_2024.gmt
LEISHMANIA PHAGOCYTOSIS	0.00828539	0.115099	1.66582	ACTG1, ARPC2, ARPC5, WASF2, ACTR3, CD3G, MAPK3, ACTR2, NCK1, VAV1	DN T	up	10032	10	142	7.04225	Reactome_Pathways_2024.gmt
PARASITE INFECTION	0.00828539	0.115099	1.66582	ACTG1, ARPC2, ARPC5, WASF2, ACTR3, CD3G, MAPK3, ACTR2, NCK1, VAV1	DN T	up	10033	10	142	7.04225	Reactome_Pathways_2024.gmt
GAP JUNCTION TRAFFICKING	0.0163828	0.152535	1.66487	ACTG1, CLTA, CLTB, TUBA4A	DN T	up	10034	4	48	8.33333	Reactome_Pathways_2024.gmt
GAP JUNCTION TRAFFICKING AND REGULATION	0.0163828	0.152535	1.66487	ACTG1, CLTA, CLTB, TUBA4A	DN T	up	10035	4	51	7.84314	Reactome_Pathways_2024.gmt
INTERFERON ALPHA BETA SIGNALING	0.0056444	0.106815	1.66343	ISG15, OAS1, ISG20, MX1, GBP2, IFI35, SAMHD1, IRF1, KPNA1, ABCE1, IFITM2	DN T	up	10036	11	78	14.1026	Reactome_Pathways_2024.gmt
DEGRADATION OF AXIN	0.00702083	0.114118	1.64481	PSMA5, PSMD2, PSMD7, PSMC4, PSMD12, TNKS, PSMC5, PSMA3, PSMD11, PSMC6, UBA52, PSMA7, PSMB7, PSMB6, PSMD8, PSMB1, PSMD13, PSMD3, PSMB4, PSMB5, UBC, PSMD1, UBB, PSMB3	DN T	up	10037	24	42	57.1429	Reactome_Pathways_2024.gmt
RHO GTPASES ACTIVATE WASPS AND WAVES	0.0158659	0.152535	1.63536	ACTG1, ARPC2, ARPC5, WASF2, ACTR3, MAPK3, ACTR2, NCK1	DN T	up	10038	8	36	22.2222	Reactome_Pathways_2024.gmt
NIK-->NONCANONICAL NF-KB SIGNALING	0.00816612	0.115099	1.62977	PSMA5, FBXW11, PSMD2, PSMD7, PSMC4, PSMD12, PSMC5, PSMA3, PSMD11, PSMC6, UBA52, PSMA7, UBE2M, PSMB7, PSMB6, PSMD8, PSMB1, PSMD13, PSMD3, PSMB4, PSMB5, UBC, PSMD1, UBB, PSMB3	DN T	up	10039	25	46	54.3478	Reactome_Pathways_2024.gmt
HEDGEHOG 'ON' STATE	0.0068364	0.113036	1.62577	PSMA5, PSMD2, GRK2, PSMD7, SPOP, RBX1, PSMC4, PSMD12, PSMC5, PSMA3, CSNK1A1, PSMD11, PSMC6, UBA52, PSMA7, CUL3, PSMB7, PSMB6, PSMD8, PSMB1, PSMD13, PSMD3, PSMB4, PSMB5, UBC, PSMD1, UBB, PSMB3	DN T	up	10040	28	73	38.3562	Reactome_Pathways_2024.gmt
NUCLEAR EVENTS MEDIATED BY NFE2L2	0.00568047	0.106815	1.61405	PSMA5, GSR, PSMD2, PSMD7, TXNRD1, TKT, TALDO1, RBX1, PSMC4, PSMD12, PSMC5, PSMA3, PSMD11, SQSTM1, HMOX1, PSMC6, UBA52, NFKB1, PSMA7, PSMB7, G6PD, PSMB6, PSMD8, PSMB1, PSMD13, PSMD3, PSMB4, PSMB5, UBC, GSK3B	DN T	up	10041	30	87	34.4828	Reactome_Pathways_2024.gmt
SCF(SKP2)-MEDIATED DEGRADATION OF P27 P21	0.0084014	0.115099	1.61285	PSMA5, CDKN1B, PSMD2, PSMD7, PSMC4, PSMD12, PSMC5, PSMA3, PSMD11, PSMC6, UBA52, PSMA7, PSMB7, PSMB6, PSMD8, PSMB1, PSMD13, PSMD3, PSMB4, PSMB5, UBC, PSMD1, UBB, PSMB3	DN T	up	10042	24	50	48	Reactome_Pathways_2024.gmt
RHO GTPASES ACTIVATE PAKS	0.0271376	0.20332	1.60931	CALM1, FLNA, PAK2, PPP1R12A	DN T	up	10043	4	21	19.0476	Reactome_Pathways_2024.gmt
GENE AND PROTEIN EXPRESSION BY JAK-STAT SIGNALING AFTER INTERLEUKIN-12 STIMULATION	0.0134104	0.142918	1.5986	AIP, PSME2, MIF, RAP1B, MSN, RALA, ANXA2, ARF1, TALDO1, PPIA, CFL1, PAK2, GSTO1	DN T	up	10044	13	37	35.1351	Reactome_Pathways_2024.gmt
FBXL7 DOWN-REGULATES AURKA DURING MITOTIC ENTRY AND IN EARLY MITOSIS	0.0111706	0.133907	1.59294	PSMA5, PSMD2, PSMD7, RBX1, PSMC4, PSMD12, PSMC5, PSMA3, PSMD11, PSMC6, UBA52, PSMA7, PSMB7, PSMB6, PSMD8, PSMB1, PSMD13, PSMD3, PSMB4, PSMB5, UBC, PSMD1, UBB, PSMB3	DN T	up	10045	24	42	57.1429	Reactome_Pathways_2024.gmt
EPH-EPHRIN SIGNALING	0.0135135	0.142918	1.58772	ACTG1, ARPC2, CLTA, CLTB, ARPC5, AP2S1, ACTR3, MYL12A, ACTR2, APH1A, CFL1, PAK2	DN T	up	10046	12	92	13.0435	Reactome_Pathways_2024.gmt
INTERLEUKIN-12 SIGNALING	0.0146444	0.147831	1.58391	AIP, PSME2, MIF, RAP1B, MSN, RALA, ANXA2, ARF1, TALDO1, PPIA, JAK1, CFL1, PAK2, GSTO1	DN T	up	10047	14	46	30.4348	Reactome_Pathways_2024.gmt
GSK3B AND BTRC CUL1-MEDIATED-DEGRADATION OF NFE2L2	0.0128325	0.141452	1.58275	PSMA5, PSMD2, PSMD7, RBX1, PSMC4, PSMD12, PSMC5, PSMA3, PSMD11, PSMC6, UBA52, PSMA7, PSMB7, PSMB6, PSMD8, PSMB1, PSMD13, PSMD3, PSMB4, PSMB5, UBC, GSK3B, PSMD1, UBB, PSMB3	DN T	up	10048	25	42	59.5238	Reactome_Pathways_2024.gmt
ORC1 REMOVAL FROM CHROMATIN	0.014111	0.144804	1.56922	MCM5, PSMA5, PSMD2, PSMD7, RBX1, PSMC4, PSMD12, PSMC5, PSMA3, PSMD11, PSMC6, UBA52, PSMA7, PSMB7, PSMB6, PSMD8, PSMB1, PSMD13, ORC2, PSMD3, PSMB4, PSMB5, UBC, PSMD1, UBB, PSMB3	DN T	up	10049	26	58	44.8276	Reactome_Pathways_2024.gmt
KEAP1-NFE2L2 PATHWAY	0.00820463	0.115099	1.56883	PSMA5, GSR, PSMD2, PSMD7, TRIM21, TXNRD1, TKT, MAP1LC3B, TALDO1, RBX1, DPP3, PSMC4, PSMD12, PSMC5, PSMA3, PSMD11, SQSTM1, HMOX1, PSMC6, VCP, UBA52, NFKB1, PSMA7, CUL3, PSMB7, G6PD, PSMB6, PSMD8, PSMB1, PSMD13, PSMD3, PSMB4, PSMB5, CSNK2A2, UBC, GSK3B	DN T	up	10050	36	119	30.2521	Reactome_Pathways_2024.gmt
VPU MEDIATED DEGRADATION OF CD4	0.0163094	0.152535	1.56553	PSMA5, PSMD2, PSMD7, PSMC4, PSMD12, PSMC5, PSMA3, PSMD11, PSMC6, UBA52, PSMA7, PSMB7, PSMB6, PSMD8, PSMB1, PSMD13, PSMD3, PSMB4, PSMB5, UBC, PSMD1, UBB, PSMB3	DN T	up	10051	23	40	57.5	Reactome_Pathways_2024.gmt
FORMATION OF TUBULIN FOLDING INTERMEDIATES BY CCT TRIC	0.0338727	0.232585	1.56324	CCT7, CCT3, TUBA4A, TUBA1A, TCP1	DN T	up	10052	5	25	20	Reactome_Pathways_2024.gmt
MITOCHONDRIAL PROTEIN DEGRADATION	0.0100143	0.124724	1.55653	HSPD1, ECH1, CHCHD2, SLC25A6, SLC25A5, SSBP1, ME2, HSD17B10, ATP5PO, PDHA1, PRELID1, ECI1, ATP5MG, OPA1, FH, UQCRC2, NDUFV1, ACAT1, DLD	DN T	up	10053	19	97	19.5876	Reactome_Pathways_2024.gmt
INFECTION WITH MYCOBACTERIUM TUBERCULOSIS	0.0356201	0.242267	1.54946	CORO1A, PGK1, KPNA1, MAPK3, RAB7A, DUSP16, UBA52, ENO1, RAB5A, UBC, ATP6V1H, UBB	DN T	up	10054	12	82	14.6341	Reactome_Pathways_2024.gmt
SCF-BETA-TRCP MEDIATED DEGRADATION OF EMI1	0.0201264	0.172332	1.54885	PSMA5, PSMD2, PSMD7, PSMC4, PSMD12, PSMC5, PSMA3, PSMD11, PSMC6, UBA52, PSMA7, PSMB7, PSMB6, PSMD8, PSMB1, PSMD13, PSMD3, PSMB4, PSMB5, UBC, PSMD1, UBB, PSMB3	DN T	up	10055	23	42	54.7619	Reactome_Pathways_2024.gmt
ABC-FAMILY PROTEINS MEDIATED TRANSPORT	0.0127932	0.141452	1.54548	PSMA5, DERL1, RNF5, PSMD2, PSMD7, PSMC4, PSMD12, PSMC5, PSMA3, PSMD11, PSMC6, VCP, UBA52, ERLEC1, PSMA7, EIF2S2, PSMB7, PSMB6, PSMD8, PSMB1, PSMD13, PSMD3, PSMB4, PSMB5, DERL2, UBC, ABCB7, PSMD1, UBB, PSMB3	DN T	up	10056	30	90	33.3333	Reactome_Pathways_2024.gmt
AUF1 (HNRNP D0) BINDS AND DESTABILIZES MRNA	0.0173099	0.156606	1.53889	PSMA5, HSPA8, HNRNPD, PSMD2, PSMD7, PSMC4, PSMD12, PSMC5, PSMA3, PSMD11, PSMC6, UBA52, PSMA7, HSPA1A, PSMB7, PSMB6, PSMD8, PSMB1, PSMD13, PSMD3, PSMB4, PSMB5, UBC, PSMD1, UBB, PSMB3	DN T	up	10057	26	42	61.9048	Reactome_Pathways_2024.gmt
RECYCLING PATHWAY OF L1	0.0408971	0.270485	1.52852	ACTG1, CLTA, MSN, AP2S1, TUBA4A	DN T	up	10058	5	48	10.4167	Reactome_Pathways_2024.gmt
DEGRADATION OF GLI2 BY THE PROTEASOME	0.0187135	0.165962	1.52598	PSMA5, PSMD2, PSMD7, RBX1, PSMC4, PSMD12, PSMC5, PSMA3, CSNK1A1, PSMD11, PSMC6, UBA52, PSMA7, PSMB7, PSMB6, PSMD8, PSMB1, PSMD13, PSMD3, PSMB4, PSMB5, UBC, GSK3B, PSMD1, UBB, PSMB3	DN T	up	10059	26	47	55.3191	Reactome_Pathways_2024.gmt
GLI3 IS PROCESSED TO GLI3R BY THE PROTEASOME	0.0187135	0.165962	1.52598	PSMA5, PSMD2, PSMD7, RBX1, PSMC4, PSMD12, PSMC5, PSMA3, CSNK1A1, PSMD11, PSMC6, UBA52, PSMA7, PSMB7, PSMB6, PSMD8, PSMB1, PSMD13, PSMD3, PSMB4, PSMB5, UBC, GSK3B, PSMD1, UBB, PSMB3	DN T	up	10060	26	47	55.3191	Reactome_Pathways_2024.gmt
PREFOLDIN MEDIATED TRANSFER OF SUBSTRATE TO CCT TRIC	0.0424362	0.276846	1.52252	CCT7, CCT3, TUBA4A, PFDN5, TUBA1A, TCP1, VBP1	DN T	up	10061	7	27	25.9259	Reactome_Pathways_2024.gmt
DECTIN-1 MEDIATED NONCANONICAL NF-KB SIGNALING	0.0196491	0.17068	1.52173	PSMA5, FBXW11, PSMD2, PSMD7, PSMC4, PSMD12, PSMC5, PSMA3, PSMD11, PSMC6, UBA52, PSMA7, UBE2M, PSMB7, PSMB6, PSMD8, PSMB1, PSMD13, PSMD3, PSMB4, PSMB5, UBC, PSMD1, UBB, PSMB3	DN T	up	10062	25	49	51.0204	Reactome_Pathways_2024.gmt
REGULATION OF RAS BY GAPS	0.0197554	0.17068	1.52137	PSMA5, PSMD2, PSMD7, RBX1, PSMC4, PSMD12, PSMC5, PSMA3, PSMD11, RASAL3, PSMC6, UBA52, PSMA7, CUL3, PSMB7, PSMB6, PSMD8, PSMB1, PSMD13, PSMD3, PSMB4, PSMB5, UBC, PSMD1, UBB, PSMB3	DN T	up	10063	26	55	47.2727	Reactome_Pathways_2024.gmt
COOPERATION OF PREFOLDIN AND TRIC CCT IN ACTIN AND TUBULIN FOLDING	0.0404152	0.269154	1.52117	CCT7, CCT3, TUBA4A, PFDN5, TUBA1A, TCP1, VBP1	DN T	up	10064	7	32	21.875	Reactome_Pathways_2024.gmt
RHO GTPASES ACTIVATE IQGAPS	0.0455036	0.290919	1.52023	ACTG1, CALM1, IQGAP2, TUBA4A	DN T	up	10065	4	31	12.9032	Reactome_Pathways_2024.gmt
COPI-DEPENDENT GOLGI-TO-ER RETROGRADE TRAFFIC	0.0260647	0.198381	1.51876	COPB2, ARCN1, NBAS, TUBA4A, KIF2A, ARF1, COPZ1, KDELR2, ARF5, USE1, RAB1B, COPE	DN T	up	10066	12	101	11.8812	Reactome_Pathways_2024.gmt
INTERLEUKIN-12 FAMILY SIGNALING	0.0247317	0.195566	1.50247	AIP, PSME2, MIF, RAP1B, MSN, RALA, ANXA2, ARF1, TALDO1, PPIA, JAK1, CFL1, PAK2, GSTO1	DN T	up	10067	14	56	25	Reactome_Pathways_2024.gmt
TRANSLATION	0.0130317	0.142016	1.49723	EIF3I, EIF3J, EIF3D, EEF1B2, EIF3G, PPA1, CHCHD1, EIF3F, AURKAIP1, EIF3B, EIF3K, EEF2, EIF3M, EEF1A1, SRP72, SSR1, GADD45GIP1, SPCS3, UBA52, EEF1D, TSFM, DDOST, EIF2S2, DAP3, EIF5, EIF3L	DN T	up	10068	26	302	8.60927	Reactome_Pathways_2024.gmt
L1CAM INTERACTIONS	0.0327755	0.229428	1.49586	ACTG1, MAP2K2, CLTA, MSN, AP2S1, TUBA4A, HSPA8, MAPK3	DN T	up	10069	8	120	6.66667	Reactome_Pathways_2024.gmt
REGULATION OF RUNX2 EXPRESSION AND ACTIVITY	0.023338	0.189671	1.49338	PSMA5, PSMD2, PSMD7, RBX1, PSMC4, PSMD12, STUB1, PSMC5, PSMA3, PSMD11, PSMC6, UBA52, PSMA7, PSMB7, PSMB6, PSMD8, PSMB1, PSMD13, PSMD3, PSMB4, PSMB5, UBC, GSK3B, PSMD1, NR3C1, UBB, PSMB3, STAT1	DN T	up	10070	28	59	47.4576	Reactome_Pathways_2024.gmt
SMOOTH MUSCLE CONTRACTION	0.0573399	0.334357	1.49322	TPM4, CALM1, ANXA2, MYL12A, TPM3, PAK2	DN T	up	10071	6	44	13.6364	Reactome_Pathways_2024.gmt
EPHB-MEDIATED FORWARD SIGNALING	0.0500329	0.305615	1.48507	ACTG1, ARPC2, ARPC5, ACTR3, ACTR2, CFL1	DN T	up	10072	6	42	14.2857	Reactome_Pathways_2024.gmt
PCP CE PATHWAY	0.0231953	0.189671	1.48504	CLTA, PSMA5, CLTB, AP2S1, PSMD2, PSMD7, PSMC4, PSMD12, PSMC5, PSMA3, PSMD11, PSMC6, UBA52, PSMA7, RAC2, PSMB7, PSMB6, PSMD8, PSMB1, PSMD13, PSMD3, PSMB4, PSMB5, UBC, PSMD1, AP2A2, UBB, PSMB3, PFN1	DN T	up	10073	29	79	36.7089	Reactome_Pathways_2024.gmt
EPH-EPHRIN MEDIATED REPULSION OF CELLS	0.0537353	0.318099	1.48086	ACTG1, CLTA, CLTB, AP2S1	DN T	up	10074	4	51	7.84314	Reactome_Pathways_2024.gmt
PLATELET DEGRANULATION	0.0307979	0.219798	1.47359	FERMT3, CALM1, TGFB1, TMSB4X, TUBA4A, FLNA, CALU, ANXA5, WDR1, PPIA, TMX3, SCCPDH, CFL1, APLP2, TAGLN2, VTI1B, HSPA5, FAM3C, PLEK, VEGFB, CAP1	DN T	up	10075	21	128	16.4062	Reactome_Pathways_2024.gmt
SENSORY PROCESSING OF SOUND BY OUTER HAIR CELLS OF THE COCHLEA	0.0702132	0.372129	1.46772	ACTG1, MSN	DN T	up	10076	2	55	3.63636	Reactome_Pathways_2024.gmt
NEDDYLATION	0.0102244	0.125708	1.45818	FBXO11, PSMA5, COMMD7, COMMD5, DCUN1D1, RBBP7, DCAF13, SPSB3, COPS3, FBXW11, PSMD2, PSMD7, COPS5, COMMD8, NUB1, COMMD9, VHL, RBX1, DPP3, PSMC4, NEDD8, PSMD12, CAND1, PSMC5, PSMA3, PSMD11, SQSTM1, PSMC6, VCP, BTBD1, UBA52, FBXL15, PSMA7, CUL3, UBE2M, UCHL3, DCUN1D5, PSMB7, PSMB6, UBE2D2, PSMD8, FBXL3, PSMB1, PSMD13, PSMD3, PSMB4, PSMB5, NAE1, UBC, GPS1, TULP4	DN T	up	10077	51	234	21.7949	Reactome_Pathways_2024.gmt
SPHINGOLIPID DE NOVO BIOSYNTHESIS	0.061599	0.342247	1.45776	CSNK1G2, CERS6, PRKD2, CERS2, DEGS1, CYB5B, SPTLC1	DN T	up	10078	7	37	18.9189	Reactome_Pathways_2024.gmt
TICAM1-DEPENDENT ACTIVATION OF IRF3 IRF7	0.0777136	0.388163	1.45688	IRF7, TRAF3, UBA52, IRF3, OPTN, UBC, TANK, UBB	DN T	up	10079	8	13	61.5385	Reactome_Pathways_2024.gmt
ASSEMBLY OF THE PRE-REPLICATIVE COMPLEX	0.0251781	0.195957	1.45436	MCM5, PSMA5, KPNA1, PSMD2, PSMD7, UBE2S, PSMC4, PSMD12, PSMC5, PSMA3, PSMD11, CDC26, PSMC6, UBA52, PSMA7, PSMB7, UBE2E1, PSMB6, PSMD8, PSMB1, PSMD13, ORC2, PSMD3, CDC16, PSMB4, PSMB5	DN T	up	10080	26	101	25.7426	Reactome_Pathways_2024.gmt
METABOLISM OF NITRIC OXIDE NOS3 ACTIVATION AND REGULATION	0.0773207	0.388163	1.45185	CALM1, NMT1, ZDHHC21, NOSIP	DN T	up	10081	4	17	23.5294	Reactome_Pathways_2024.gmt
DISORDERS OF DEVELOPMENTAL BIOLOGY	0.0773207	0.388163	1.45138	CALM1, HDAC1, NCOR1, SIN3A, TBL1X	DN T	up	10082	5	13	38.4615	Reactome_Pathways_2024.gmt
DISORDERS OF NERVOUS SYSTEM DEVELOPMENT	0.0773207	0.388163	1.45138	CALM1, HDAC1, NCOR1, SIN3A, TBL1X	DN T	up	10083	5	13	38.4615	Reactome_Pathways_2024.gmt
LOSS OF FUNCTION OF MECP2 IN RETT SYNDROME	0.0773207	0.388163	1.45138	CALM1, HDAC1, NCOR1, SIN3A, TBL1X	DN T	up	10084	5	13	38.4615	Reactome_Pathways_2024.gmt
PERVASIVE DEVELOPMENTAL DISORDERS	0.0773207	0.388163	1.45138	CALM1, HDAC1, NCOR1, SIN3A, TBL1X	DN T	up	10085	5	13	38.4615	Reactome_Pathways_2024.gmt
SIGNALING BY HEDGEHOG	0.02149	0.180988	1.44955	PSMA5, TUBA4A, PSMD2, GRK2, PSMD7, PRKAR2A, SPOP, RBX1, PSMC4, PSMD12, PSMC5, PSMA3, CSNK1A1, PSMD11, PSMC6, VCP, UBA52, ERLEC1, TUBA1A, PSMA7, CUL3, GNAS, PSMB7, PSMB6, PSMD8, PSMB1, PSMD13, PSMD3, PSMB4, PSMB5, DERL2, UBC, GSK3B	DN T	up	10086	33	136	24.2647	Reactome_Pathways_2024.gmt
DETOXIFICATION OF REACTIVE OXYGEN SPECIES	0.0620583	0.342247	1.44952	CYBA, GSR, NCF1, TXNRD1, CYCS, PRDX2, ERO1A, PRDX3, TXN2	DN T	up	10087	9	36	25	Reactome_Pathways_2024.gmt
RAS PROCESSING	0.0683351	0.368165	1.44936	ABHD17A, CALM1	DN T	up	10088	2	24	8.33333	Reactome_Pathways_2024.gmt
METABOLISM OF PORPHYRINS	0.0804967	0.397919	1.44743	UROS, CPOX, HMOX2, HMOX1, COX10	DN T	up	10089	5	28	17.8571	Reactome_Pathways_2024.gmt
CLATHRIN-MEDIATED ENDOCYTOSIS	0.0237924	0.191738	1.43625	ACTG1, BIN1, ARPC2, CLTA, CLTB, ARPC5, AP2S1, IL7R, ACTR3, HSPA8, CD3G, VAMP8, COPS3, GRK2, COPS5	DN T	up	10090	15	145	10.3448	Reactome_Pathways_2024.gmt
CASPASE ACTIVATION VIA EXTRINSIC APOPTOTIC SIGNALLING PATHWAY	0.0882038	0.427209	1.43221	FAS, TRADD, CASP3, FASLG	DN T	up	10091	4	28	14.2857	Reactome_Pathways_2024.gmt
CLEC7A (DECTIN-1) SIGNALING	0.0265043	0.200139	1.43034	CALM1, PSMA5, NFATC1, MAP3K7, ITPR2, PYCARD, FBXW11, PSMD2, PSMD7, UBE2N, PSMC4, PSMD12, PSMC5, PSMA3, TAB2, PSMD11, PSMC6, CDC34, UBA52, NFKB1, PSMA7, UBE2M, PSMB7, PSMB6, UBE2D2, PSMD8, PSMB1, PSMD13, PSMD3, PSMB4, PSMB5	DN T	up	10092	31	87	35.6322	Reactome_Pathways_2024.gmt
RHO GTPASE EFFECTORS	0.0188632	0.165962	1.41773	ACTG1, CYBA, MAD1L1, PKN1, CALM1, ARPC2, PMF1, IQGAP2, ARPC5, YWHAQ, WASF2, TUBA4A, CDKN1B, KIF2A, ACTR3, FLNA, MAPK3, NCF1, ACTR2, NCK1, YWHAB, CLIP1, CFL1, BUB3, PAK2, YWHAE, PAFAH1B1, NUDC, PPP1R12A	DN T	up	10093	29	291	9.96564	Reactome_Pathways_2024.gmt
RESPONSE TO ELEVATED PLATELET CYTOSOLIC CA2+	0.0475071	0.295839	1.41488	FERMT3, CALM1, TGFB1, TMSB4X, TUBA4A, FLNA, CALU, ANXA5, WDR1, PPIA, TMX3, SCCPDH, CFL1, STX4, APLP2, TAGLN2, VTI1B, HSPA5, FAM3C, PLEK, VEGFB, CAP1	DN T	up	10094	22	133	16.5414	Reactome_Pathways_2024.gmt
C-TYPE LECTIN RECEPTORS (CLRS)	0.0274174	0.203824	1.40781	CALM1, ICAM2, PSMA5, NFATC1, ICAM3, MAP3K7, ITPR2, PYCARD, FBXW11, PSMD2, PSMD7, UBE2N, PSMC4, PSMD12, PSMC5, PSMA3, TAB2, PAK2, PSMD11, PSMC6, CDC34, UBA52, NFKB1, PSMA7, UBE2M, PSMB7, PSMB6, UBE2D2, PSMD8, PSMB1, PSMD13, PSMD3, PSMB4, PSMB5	DN T	up	10095	34	131	25.9542	Reactome_Pathways_2024.gmt
CELLULAR RESPONSE TO CHEMICAL STRESS	0.0167794	0.153682	1.40716	CYBA, PSMA5, GSR, COX6A1, PSMD2, NCF1, PSMD7, TRIM21, TXNRD1, TKT, MAP1LC3B, TALDO1, RBX1, DPP3, HMOX2, PSMC4, PSMD12, PSMC5, PSMA3, NCOR1, PSMD11, SQSTM1, HMOX1, PSMC6, VCP, UBA52, SIN3A, NFKB1, CYCS, PSMA7, MED1, TBL1X, CUL3, PSMB7, G6PD, PRDX2, PSMB6, PSMD8, ERO1A, PSMB1, PSMD13, PSMD3, PSMB4, PSMB5, PRDX3, TXN2, COX7A2L, CSNK2A2, UBC, GSK3B	DN T	up	10096	50	202	24.7525	Reactome_Pathways_2024.gmt
METABOLISM OF AMINO ACIDS AND DERIVATIVES	0.0246207	0.195566	1.40693	AGMAT, HIBCH, PSMA5, GSR, HSD17B10, OAZ1, PSMD2, PSMD7, TXNRD1, TSTD1, SRM, ALDH9A1, PSMC4, PSMD12, PSMC5, PSMA3, PSMD11, PSMC6, ECHS1, ACAT1, ENOPH1, DLD, UBA52, SLC3A2, PSMA7, PSMB7, PSMB6, ETHE1, PSMD8, PSMB1, PSMD13, PSMD3, PSMB4, PSMB5, TXN2, GRHPR, EEF1E1	DN T	up	10097	37	358	10.3352	Reactome_Pathways_2024.gmt
APC CDC20 MEDIATED DEGRADATION OF CELL CYCLE PROTEINS PRIOR TO SATISFATION OF THE CHECKPOINT	0.0433547	0.279041	1.40133	PSMA5, PSMD2, PSMD7, UBE2S, PSMC4, PSMD12, PSMC5, BUB3, PSMA3, PSMD11, CDC26, PSMC6, UBA52, PSMA7, PSMB7, UBE2E1, PSMB6, PSMD8, PSMB1, PSMD13, PSMD3, CDC16, PSMB4, PSMB5, UBC, PSMD1, UBB, PSMB3	DN T	up	10098	28	61	45.9016	Reactome_Pathways_2024.gmt
CDC20 PHOSPHO-APC C MEDIATED DEGRADATION OF CYCLIN A	0.0433547	0.279041	1.40133	PSMA5, PSMD2, PSMD7, UBE2S, PSMC4, PSMD12, PSMC5, BUB3, PSMA3, PSMD11, CDC26, PSMC6, UBA52, PSMA7, PSMB7, UBE2E1, PSMB6, PSMD8, PSMB1, PSMD13, PSMD3, CDC16, PSMB4, PSMB5, UBC, PSMD1, UBB, PSMB3	DN T	up	10099	28	60	46.6667	Reactome_Pathways_2024.gmt
SIGNALLING TO ERKS	0.0916887	0.43746	1.39535	MAP2K2, RALA, MAPK3, BRAF, YWHAB	DN T	up	10100	5	34	14.7059	Reactome_Pathways_2024.gmt
CONSTITUTIVE SIGNALING BY AKT1 E17K IN CANCER	0.0990291	0.452145	1.39162	PRR5, BAD, CDKN1B, TSC2	DN T	up	10101	4	26	15.3846	Reactome_Pathways_2024.gmt
TNFR2 NON-CANONICAL NF-KB PATHWAY	0.0516465	0.309008	1.37995	PSMA5, FBXW11, PSMD2, PSMD7, PSMC4, PSMD12, PSMC5, PSMA3, PSMD11, TRAF3, PSMC6, UBA52, CD27, PSMA7, UBE2M, PSMB7, PSMB6, PSMD8, PSMB1, PSMD13, PSMD3, PSMB4, PSMB5, UBC, PSMD1, UBB, PSMB3	DN T	up	10102	27	88	30.6818	Reactome_Pathways_2024.gmt
CALNEXIN CALRETICULIN CYCLE	0.0978452	0.452145	1.37961	RNF5, CALR, PRKCSH, UBA52, GANAB, EDEM2, UGGT1, DERL2, UBC, UBB	DN T	up	10103	10	26	38.4615	Reactome_Pathways_2024.gmt
AUTOPHAGY	0.0317499	0.223884	1.37708	VIM, VDAC1, VPS28, TUBA4A, HSPA8, RRAGC, PARK7, CHMP2A, FUNDC1, UBE2L3, EEF1A1, MAP1LC3B, WDR45, TOMM22, WIPI2, VDAC3, TSC2, UBE2N, WDR45B, HSP90AB1, ATG13, SQSTM1, PCNT, CHMP4A, VCP, UBA52, TUBA1A, TOMM70	DN T	up	10104	28	158	17.7215	Reactome_Pathways_2024.gmt
NEGATIVE REGULATION OF NOTCH4 SIGNALING	0.0626607	0.343381	1.37697	PSMA5, PSMD2, PSMD7, RBX1, PSMC4, PSMD12, PSMC5, PSMA3, PSMD11, PSMC6, UBA52, PSMA7, PSMB7, PSMB6, PSMD8, PSMB1, PSMD13, PSMD3, PSMB4, PSMB5, UBC, PSMD1, UBB, PSMB3, FBXW7	DN T	up	10105	25	44	56.8182	Reactome_Pathways_2024.gmt
REGULATION OF RUNX3 EXPRESSION AND ACTIVITY	0.0706953	0.37251	1.36733	TGFB1, PSMA5, PSMD2, PSMD7, PSMC4, PSMD12, PSMC5, PSMA3, PSMD11, PSMC6, UBA52, PSMA7, PSMB7, PSMB6, PSMD8, PSMB1, PSMD13, PSMD3, PSMB4, PSMB5, UBC, PSMD1, UBB, PSMB3	DN T	up	10106	24	45	53.3333	Reactome_Pathways_2024.gmt
AUTODEGRADATION OF CDH1 BY CDH1 APC C	0.0582249	0.334357	1.36544	PSMA5, PSMD2, PSMD7, UBE2S, PSMC4, PSMD12, PSMC5, PSMA3, PSMD11, CDC26, PSMC6, UBA52, PSMA7, PSMB7, UBE2E1, PSMB6, PSMD8, PSMB1, PSMD13, PSMD3, CDC16, PSMB4, PSMB5, UBC, PSMD1, UBB, PSMB3, ANAPC15	DN T	up	10107	28	54	51.8519	Reactome_Pathways_2024.gmt
CDK-MEDIATED PHOSPHORYLATION AND REMOVAL OF CDC6	0.0582249	0.334357	1.36544	PSMA5, PSMD2, PSMD7, UBE2S, PSMC4, PSMD12, PSMC5, PSMA3, PSMD11, CDC26, PSMC6, UBA52, PSMA7, PSMB7, UBE2E1, PSMB6, PSMD8, PSMB1, PSMD13, PSMD3, CDC16, PSMB4, PSMB5, UBC, PSMD1, UBB, PSMB3, ANAPC15	DN T	up	10108	28	60	46.6667	Reactome_Pathways_2024.gmt
ACTIVATION OF APC C AND APC C CDC20 MEDIATED DEGRADATION OF MITOTIC PROTEINS	0.062097	0.342247	1.35724	PSMA5, PSMD2, PSMD7, UBE2S, PSMC4, PSMD12, PSMC5, BUB3, PSMA3, PSMD11, CDC26, PSMC6, UBA52, PSMA7, PSMB7, UBE2E1, PSMB6, PSMD8, PSMB1, PSMD13, PSMD3, CDC16, PSMB4, PSMB5, UBC, PSMD1, UBB, PSMB3	DN T	up	10109	28	64	43.75	Reactome_Pathways_2024.gmt
APC C CDC20 MEDIATED DEGRADATION OF MITOTIC PROTEINS	0.062097	0.342247	1.35724	PSMA5, PSMD2, PSMD7, UBE2S, PSMC4, PSMD12, PSMC5, BUB3, PSMA3, PSMD11, CDC26, PSMC6, UBA52, PSMA7, PSMB7, UBE2E1, PSMB6, PSMD8, PSMB1, PSMD13, PSMD3, CDC16, PSMB4, PSMB5, UBC, PSMD1, UBB, PSMB3	DN T	up	10110	28	63	44.4444	Reactome_Pathways_2024.gmt
GLUTATHIONE CONJUGATION	0.131021	0.517075	1.35383	GGCT, GSTK1, GSTO1	DN T	up	10111	3	37	8.10811	Reactome_Pathways_2024.gmt
REGULATION OF PTEN STABILITY AND ACTIVITY	0.0701422	0.372129	1.35096	PSMA5, PSMD2, PSMD7, PSMC4, PSMD12, TNKS, STUB1, PSMC5, PSMA3, PSMD11, PSMC6, UBA52, PSMA7, PSMB7, PSMB6, PSMD8, PSMB1, PSMD13, PSMD3, PSMB4, PSMB5, MKRN1, CSNK2A2, UBC, PSMD1, UBB, PSMB3	DN T	up	10112	27	56	48.2143	Reactome_Pathways_2024.gmt
TRANSLOCATION OF SLC2A4 (GLUT4) TO THE PLASMA MEMBRANE	0.0802339	0.397919	1.35011	ACTG1, CALM1, RALA, YWHAQ, TUBA4A, RAB10, EXOC7, RAB11A, RAB14, YWHAB, TBC1D1, STX4, YWHAE	DN T	up	10113	13	71	18.3099	Reactome_Pathways_2024.gmt
GLYCOGEN METABOLISM	0.134447	0.523759	1.34793	CALM1, UBA52, GYG1, PHKB, UBC, UBB	DN T	up	10114	6	25	24	Reactome_Pathways_2024.gmt
DNA REPLICATION PRE-INITIATION	0.0613847	0.342247	1.33405	MCM5, PSMA5, KPNA1, PSMD2, PSMD7, UBE2S, PSMC4, PSMD12, PSMC5, PSMA3, PSMD11, CDC26, PSMC6, UBA52, PSMA7, PSMB7, UBE2E1, PSMB6, PSMD8, RPA2, PSMB1, PSMD13, ORC2, PSMD3, CDC16, PSMB4, PSMB5	DN T	up	10115	27	118	22.8814	Reactome_Pathways_2024.gmt
SWITCHING OF ORIGINS TO A POST-REPLICATIVE STATE	0.0672209	0.364208	1.33198	MCM5, PSMA5, PSMD2, PSMD7, RBX1, UBE2S, PSMC4, PSMD12, PSMC5, PSMA3, PSMD11, CDC26, PSMC6, UBA52, PSMA7, PSMB7, UBE2E1, PSMB6, PSMD8, PSMB1, PSMD13, ORC2, PSMD3, CDC16, PSMB4, PSMB5	DN T	up	10116	26	79	32.9114	Reactome_Pathways_2024.gmt
ACTIVATION OF IRF3, IRF7 MEDIATED BY TBK1, IKKΕ (IKBKE)	0.138176	0.523759	1.3282	IRF7, TRAF3, UBA52, IRF3, OPTN, UBC, TANK, UBB	DN T	up	10117	8	18	44.4444	Reactome_Pathways_2024.gmt
MUSCLE CONTRACTION	0.10437	0.454352	1.3244	VIM, TPM4, CALM1, ANXA2, ITPR2, TMOD3, MYL12A, TPM3	DN T	up	10118	8	204	3.92157	Reactome_Pathways_2024.gmt
BACTERIAL INFECTION PATHWAYS	0.10227	0.452887	1.32288	CORO1A, MAP2K2, CALM1, PGK1, KPNA1, EEF2, MAPK3, RAB7A, TXNRD1, HSP90AB1, DUSP16	DN T	up	10119	11	143	7.69231	Reactome_Pathways_2024.gmt
APC C CDC20 MEDIATED DEGRADATION OF SECURIN	0.0812604	0.399634	1.3225	PSMA5, PSMD2, PSMD7, UBE2S, PSMC4, PSMD12, PSMC5, PSMA3, PSMD11, CDC26, PSMC6, UBA52, PSMA7, PSMB7, UBE2E1, PSMB6, PSMD8, PSMB1, PSMD13, PSMD3, CDC16, PSMB4, PSMB5, UBC, PSMD1, UBB, PSMB3	DN T	up	10120	27	55	49.0909	Reactome_Pathways_2024.gmt
TRANSCRIPTIONAL REGULATION BY RUNX2	0.0750594	0.388163	1.316	LGALS3, PSMA5, MAPK3, PSMD2, PSMD7, RBX1, PSMC4, PSMD12, STUB1, PSMC5, PSMA3, PSMD11, PSMC6, UBA52, PSMA7, PSMB7, PSMB6, PSMD8, PSMB1, PSMD13, PSMD3, PSMB4, PSMB5, UBC, GSK3B, PSMD1, NR3C1, UBB, PSMB3, STAT1	DN T	up	10121	30	106	28.3019	Reactome_Pathways_2024.gmt
DISORDERS OF TRANSMEMBRANE TRANSPORTERS	0.0738175	0.384734	1.31398	PSMA5, DERL1, RNF5, PSMD2, TPR, PSMD7, ABCD4, PSMC4, PSMD12, PSMC5, PSMA3, PSMD11, PSMC6, VCP, NUP54, UBA52, SLC3A2, ERLEC1, PSMA7, NUP107, PSMB7, PSMB6, PSMD8, PSMB1, PSMD13, PSMD3, PSMB4, PSMB5, DERL2, UBC, PSMD1, BSG, UBB, PSMB3	DN T	up	10122	34	164	20.7317	Reactome_Pathways_2024.gmt
APC C CDH1 MEDIATED DEGRADATION OF CDC20 AND OTHER APC C CDH1 TARGETS IN LATE MITOSIS EARLY G1	0.0852639	0.415066	1.31131	PSMA5, PSMD2, PSMD7, UBE2S, PSMC4, PSMD12, PSMC5, PSMA3, PSMD11, CDC26, PSMC6, UBA52, PSMA7, PSMB7, UBE2E1, PSMB6, PSMD8, PSMB1, PSMD13, PSMD3, CDC16, PSMB4, PSMB5, UBC, PSMD1, UBB, PSMB3	DN T	up	10123	27	61	44.2623	Reactome_Pathways_2024.gmt
HEDGEHOG 'OFF' STATE	0.0896453	0.432009	1.30381	PSMA5, TUBA4A, PSMD2, PSMD7, PRKAR2A, RBX1, PSMC4, PSMD12, PSMC5, PSMA3, CSNK1A1, PSMD11, PSMC6, UBA52, TUBA1A, PSMA7, GNAS, PSMB7, PSMB6, PSMD8, PSMB1, PSMD13, PSMD3, PSMB4, PSMB5, UBC, GSK3B	DN T	up	10124	27	99	27.2727	Reactome_Pathways_2024.gmt
RAF MAP KINASE CASCADE	0.0512948	0.309008	1.3036	ACTG1, MAP2K2, ABHD17A, CALM1, PSMA5, RAP1B, PEBP1, PHB, MAPK3, PSMD2, PSMD7, APBB1IP, RBX1, BRAF, JAK1, PSMC4, YWHAB, PSMD12, DUSP16, PSMC5, PSMA3, PSMD11, SPTAN1, RASAL3, PSMC6, CSK, UBA52, ARL2, PSMA7, CUL3, PPP2CA	DN T	up	10125	31	265	11.6981	Reactome_Pathways_2024.gmt
MAPK1 MAPK3 SIGNALING	0.0479861	0.296894	1.30169	ACTG1, MAP2K2, ABHD17A, CALM1, PSMA5, RAP1B, PEBP1, PHB, MAPK3, PSMD2, PSMD7, APBB1IP, RBX1, BRAF, JAK1, PSMC4, YWHAB, PSMD12, DUSP16, PSMC5, PSMA3, PSMD11, SPTAN1, RASAL3, PSMC6, CSK, UBA52, ARL2, PSMA7, CUL3, PPP2CA	DN T	up	10126	31	271	11.4391	Reactome_Pathways_2024.gmt
MACROAUTOPHAGY	0.0635038	0.346024	1.30035	VIM, VDAC1, TUBA4A, HSPA8, RRAGC, PARK7, CHMP2A, FUNDC1, UBE2L3, MAP1LC3B, WDR45, TOMM22, WIPI2, VDAC3, TSC2, UBE2N, WDR45B, ATG13, SQSTM1, PCNT, CHMP4A, VCP, UBA52, TUBA1A, TOMM70	DN T	up	10127	25	143	17.4825	Reactome_Pathways_2024.gmt
OXYGEN-DEPENDENT PROLINE HYDROXYLATION OF HYPOXIA-INDUCIBLE FACTOR ALPHA	0.100424	0.452145	1.30025	PSMA5, PSMD2, PSMD7, VHL, RBX1, PSMC4, PSMD12, PSMC5, PSMA3, PSMD11, PSMC6, UBA52, PSMA7, PSMB7, PSMB6, UBE2D2, PSMD8, PSMB1, PSMD13, PSMD3, PSMB4, PSMB5, UBC, PSMD1, UBB, PSMB3	DN T	up	10128	26	53	49.0566	Reactome_Pathways_2024.gmt
G-PROTEIN MEDIATED EVENTS	0.147904	0.535246	1.2979	CALM1, GNAI2, ITPR2, GRK2, PRKAR2A	DN T	up	10129	5	54	9.25926	Reactome_Pathways_2024.gmt
INTERLEUKIN-1 FAMILY SIGNALING	0.0702349	0.372129	1.29743	IKBIP, SIGIRR, PSMA5, PTPN2, MAP3K7, IRAK4, FBXW11, PSMD2, PSMD7, GSDMD, RBX1, UBE2N, PSMC4, MYD88, PSMD12, PSMC5, PSMA3, PTPN18, TAB2, PSMD11, SQSTM1, PSMC6, PTPN4, UBA52, NFKB1, PSMA7, PSMB7, PSMB6, PSMD8, PSMB1, PSMD13, PSMD3, PSMB4, PSMB5	DN T	up	10130	34	140	24.2857	Reactome_Pathways_2024.gmt
REGULATION OF APC C ACTIVATORS BETWEEN G1 S AND EARLY ANAPHASE	0.106878	0.456928	1.28044	PSMA5, PSMD2, PSMD7, UBE2S, PSMC4, PSMD12, PSMC5, BUB3, PSMA3, PSMD11, CDC26, PSMC6, UBA52, PSMA7, PSMB7, UBE2E1, PSMB6, PSMD8, PSMB1, PSMD13, PSMD3, CDC16, PSMB4, PSMB5	DN T	up	10131	24	68	35.2941	Reactome_Pathways_2024.gmt
DEGRADATION OF GLI1 BY THE PROTEASOME	0.121637	0.494281	1.27919	PSMA5, PSMD2, PSMD7, RBX1, PSMC4, PSMD12, PSMC5, PSMA3, PSMD11, PSMC6, UBA52, PSMA7, PSMB7, PSMB6, PSMD8, PSMB1, PSMD13, PSMD3, PSMB4, PSMB5, UBC, PSMD1, UBB, PSMB3	DN T	up	10132	24	47	51.0638	Reactome_Pathways_2024.gmt
ANTIGEN PROCESSING-CROSS PRESENTATION	0.0926899	0.439626	1.27684	CYBA, PSMA5, VAMP8, PSMD2, NCF1, PSMD7, PSMC4, MYD88, HLA-A, PSMD12, STX4, PSMC5, TAP1, PSMA3, CALR, PSMD11, PSMC6, UBA52, PSMA7, PSMB7, PSMB6, PSMD8, PSMB1, PSMD13, PSMD3, CTSS, PSMB4, PSMB5	DN T	up	10133	28	96	29.1667	Reactome_Pathways_2024.gmt
INTERLEUKIN-37 SIGNALING	0.18176	0.609467	1.27577	SIGIRR, PTPN2, PTPN18, PTPN4	DN T	up	10134	4	21	19.0476	Reactome_Pathways_2024.gmt
VESICLE-MEDIATED TRANSPORT	0.0148846	0.148691	1.27543	ACTG1, BIN1, CALM1, COPB2, ARPC2, CLTA, ARCN1, CLTB, ARPC5, DENND2D, PPP6R1, CHMP5, RALA, AP2S1, RAB33A, NBAS, YWHAQ, VPS28, TUBA4A, KIF2A, IL7R, ACTR3, SCOC, HSPA8, CD3G, FTL, VPS36, ARF1, COPZ1, VAMP8, COPS3, GRK2, CHMP2A, RAB7A, SNX2, COPS5, KDELR2, GGA1, RAB8B, ARF5, MAP1LC3B, RAB10, EXOC7, ACTR2, TRAPPC12, MAN1A2, RAB11A, RAB14, TSC2, USE1, HSPH1, SYTL1, YWHAB, TBC1D10C, NEDD8, RAB1B, MCFD2, TBC1D1, STX4, HPS1, COPE, DNASE2, CALR, VPS51, YWHAE, DCTN3, SPTAN1, HSP90B1, CHMP4A	DN T	up	10135	69	752	9.17553	Reactome_Pathways_2024.gmt
VEGFA-VEGFR2 PATHWAY	0.118532	0.486456	1.27526	PRR5, ACTG1, CYBA, CALM1, WASF2, ITPR2, NCF1	DN T	up	10136	7	99	7.07071	Reactome_Pathways_2024.gmt
AXON GUIDANCE	0.0469472	0.294264	1.27362	ACTG1, MAP2K2, ARPC2, CLTA, PSMA5, CLTB, MSN, ARPC5, AP2S1, DOK2, TUBA4A, ACTR3, HSPA8, MAPK3, MYL12A, PSMD2, PSMD7, PRKAR2A, ACTR2, RBX1, NCK1, PSMC4, HSP90AB1, CASC3, PSMD12, APH1A, CFL1, PSMC5, PSMA3, VASP, PAK2, PSMD11, SPTAN1, PSMC6	DN T	up	10137	34	541	6.28466	Reactome_Pathways_2024.gmt
SIGNALING BY VEGF	0.121169	0.494281	1.27097	PRR5, ACTG1, CYBA, CALM1, WASF2, ITPR2, NCF1	DN T	up	10138	7	108	6.48148	Reactome_Pathways_2024.gmt
SOMITOGENESIS	0.137931	0.523759	1.27001	PSMA5, PSMD2, PSMD7, PSMC4, PSMD12, PSMC5, PSMA3, PSMD11, PSMC6, PSMA7, PSMB7, PSMB6, PSMD8, PSMB1, PSMD13, PSMD3, PSMB4, PSMB5, PSMD1, RBPJ	DN T	up	10139	20	45	44.4444	Reactome_Pathways_2024.gmt
AGGREPHAGY	0.158935	0.551099	1.26962	VIM, TUBA4A, PARK7, UBE2N, PCNT, VCP, UBA52, TUBA1A, DYNLL1	DN T	up	10140	9	43	20.9302	Reactome_Pathways_2024.gmt
MITOCHONDRIAL TRANSLATION	0.186302	0.618213	1.26707	CHCHD1, AURKAIP1, GADD45GIP1, TSFM, DAP3, TUFM, PTCD3, MTIF2	DN T	up	10141	8	97	8.24742	Reactome_Pathways_2024.gmt
CELL RECRUITMENT (PRO-INFLAMMATORY RESPONSE)	0.190825	0.624577	1.261	PYCARD, GSDMD, HSP90AB1, HMOX1, NFKB1, PSTPIP1	DN T	up	10142	6	27	22.2222	Reactome_Pathways_2024.gmt
PURINERGIC SIGNALING IN LEISHMANIASIS INFECTION	0.190825	0.624577	1.261	PYCARD, GSDMD, HSP90AB1, HMOX1, NFKB1, PSTPIP1	DN T	up	10143	6	27	22.2222	Reactome_Pathways_2024.gmt
PYRUVATE METABOLISM	0.157078	0.551099	1.26024	VDAC1, ME2, PDHA1, HAGH, PDK3, RMND5A, DLD, UBA52, LDHA	DN T	up	10144	9	49	18.3673	Reactome_Pathways_2024.gmt
EXTRACELLULAR MATRIX ORGANIZATION	0.15443	0.548514	1.25899	ICAM2, TGFB1, ICAM3, CAPN2, CASP3, CAPN1, CD44, ITGA4, CAST	DN T	up	10145	9	300	3	Reactome_Pathways_2024.gmt
LEISHMANIA INFECTION	0.105652	0.454352	1.25689	ACTG1, CYBA, CALM1, ARPC2, GNAI2, ARPC5, WASF2, ACTR3, ITPR2, CD3G, PYCARD, MAPK3, PRKAR2A, GSDMD, ACTR2, NCK1, HSP90AB1, VAV1	DN T	up	10146	18	245	7.34694	Reactome_Pathways_2024.gmt
PARASITIC INFECTION PATHWAYS	0.105652	0.454352	1.25689	ACTG1, CYBA, CALM1, ARPC2, GNAI2, ARPC5, WASF2, ACTR3, ITPR2, CD3G, PYCARD, MAPK3, PRKAR2A, GSDMD, ACTR2, NCK1, HSP90AB1, VAV1	DN T	up	10147	18	245	7.34694	Reactome_Pathways_2024.gmt
DNA REPLICATION	0.104542	0.454352	1.25415	MCM5, PSMA5, KPNA1, PSMD2, PSMD7, RBX1, UBE2S, PSMC4, RFC1, PSMD12, PSMC5, PSMA3, PSMD11, CDC26, PSMC6, UBA52, PSMA7, PSMB7, UBE2E1, PSMB6, PSMD8, RPA2, PSMB1, PSMD13, ORC2, PSMD3, CDC16, PSMB4, PSMB5	DN T	up	10148	29	143	20.2797	Reactome_Pathways_2024.gmt
MEMBRANE TRAFFICKING	0.0227204	0.187835	1.25343	ACTG1, BIN1, CALM1, COPB2, ARPC2, CLTA, ARCN1, CLTB, ARPC5, DENND2D, PPP6R1, CHMP5, RALA, AP2S1, RAB33A, NBAS, YWHAQ, VPS28, TUBA4A, KIF2A, IL7R, ACTR3, SCOC, HSPA8, CD3G, FTL, VPS36, ARF1, COPZ1, VAMP8, COPS3, GRK2, CHMP2A, RAB7A, SNX2, COPS5, KDELR2, GGA1, RAB8B, ARF5, MAP1LC3B, RAB10, EXOC7, ACTR2, TRAPPC12, MAN1A2, RAB11A, RAB14, TSC2, USE1, SYTL1, YWHAB, TBC1D10C, NEDD8, RAB1B, MCFD2, TBC1D1, STX4, HPS1, COPE, DNASE2, VPS51, YWHAE, DCTN3	DN T	up	10149	64	633	10.1106	Reactome_Pathways_2024.gmt
PI3K AKT SIGNALING IN CANCER	0.158844	0.551099	1.24949	PRR5, BAD, TRAT1, CDKN1B	DN T	up	10150	4	110	3.63636	Reactome_Pathways_2024.gmt
INFLUENZA INFECTION	0.132663	0.521408	1.24447	ISG15, TGFB1, CLTA, SLC25A6, PARP1, KPNA1, TPR, POLR2C, CALR, NUP54, UBA52, RAN, HSPA1A, NUP107, POLR2E, POLR2K	DN T	up	10151	16	169	9.46746	Reactome_Pathways_2024.gmt
RAC3 GTPASE CYCLE	0.159181	0.551099	1.24142	CYBA, IL32, WASF2, TMPO, RAB7A, NCF1, DOCK10, TAOK3, LBR, ERBIN, PAK2	DN T	up	10152	11	94	11.7021	Reactome_Pathways_2024.gmt
HOST INTERACTIONS OF HIV FACTORS	0.0979369	0.452145	1.24117	NPM1, APOBEC3G, SLC25A6, SLC25A5, PSMA5, AP2S1, KPNA1, CD8B, ARF1, PSMD2, TPR, PSMD7, RBX1, PPIA, PSMC4, HLA-A, PSMD12, PSMC5, PSMA3, PAK2, PSMD11, PSMC6, NUP54, UBA52, RAN, PSMA7, NUP107, PSMB7, LCK, PSMB6, PSMD8, PSMB1, PSMD13, PSMD3, PSMB4, PSMB5	DN T	up	10153	36	126	28.5714	Reactome_Pathways_2024.gmt
CYCLIN E ASSOCIATED EVENTS DURING G1 S TRANSITION	0.143568	0.535246	1.23718	PSMA5, CDKN1B, PSMD2, PSMD7, PSMC4, PSMD12, PSMC5, PSMA3, PSMD11, PSMC6, TFDP1, UBA52, PSMA7, PSMB7, PSMB6, PSMD8, PSMB1, PSMD13, PSMD3, PSMB4, PSMB5, E2F4, UBC, PSMD1, UBB, PSMB3	DN T	up	10154	26	73	35.6164	Reactome_Pathways_2024.gmt
BETA-CATENIN INDEPENDENT WNT SIGNALING	0.118697	0.486456	1.23372	CALM1, CLTA, PSMA5, CLTB, NFATC1, AP2S1, MAP3K7, ITPR2, PSMD2, PSMD7, PSMC4, PSMD12, PSMC5, PSMA3, PSMD11, GNG5, PSMC6, UBA52, PSMA7, RAC2, PSMB7, PSMB6, PSMD8, PSMB1, PSMD13, PSMD3, PSMB4, PSMB5	DN T	up	10155	28	134	20.8955	Reactome_Pathways_2024.gmt
RAF ACTIVATION	0.189165	0.623399	1.23057	MAP2K2, CALM1, PHB, BRAF, YWHAB	DN T	up	10156	5	34	14.7059	Reactome_Pathways_2024.gmt
CYCLIN A CDK2-ASSOCIATED EVENTS AT S PHASE ENTRY	0.1476	0.535246	1.22873	PSMA5, CDKN1B, PSMD2, PSMD7, PSMC4, PSMD12, PSMC5, PSMA3, PSMD11, PSMC6, TFDP1, UBA52, PSMA7, PSMB7, PSMB6, PSMD8, PSMB1, PSMD13, PSMD3, PSMB4, PSMB5, E2F4, UBC, PSMD1, UBB, PSMB3, CDC25B	DN T	up	10157	27	75	36	Reactome_Pathways_2024.gmt
APC C-MEDIATED DEGRADATION OF CELL CYCLE PROTEINS	0.145952	0.535246	1.22524	PSMA5, PSMD2, PSMD7, UBE2S, PSMC4, PSMD12, PSMC5, BUB3, PSMA3, PSMD11, CDC26, PSMC6, UBA52, PSMA7, PSMB7, UBE2E1, PSMB6, PSMD8, PSMB1, PSMD13, PSMD3, CDC16, PSMB4, PSMB5	DN T	up	10158	24	75	32	Reactome_Pathways_2024.gmt
REGULATION OF MITOTIC CELL CYCLE	0.145952	0.535246	1.22524	PSMA5, PSMD2, PSMD7, UBE2S, PSMC4, PSMD12, PSMC5, BUB3, PSMA3, PSMD11, CDC26, PSMC6, UBA52, PSMA7, PSMB7, UBE2E1, PSMB6, PSMD8, PSMB1, PSMD13, PSMD3, CDC16, PSMB4, PSMB5	DN T	up	10159	24	75	32	Reactome_Pathways_2024.gmt
CD28 DEPENDENT PI3K AKT SIGNALING	0.219255	0.689395	1.22294	PRR5	DN T	up	10160	1	24	4.16667	Reactome_Pathways_2024.gmt
DISEASES OF SIGNAL TRANSDUCTION BY GROWTH FACTOR RECEPTORS AND SECOND MESSENGERS	0.0518773	0.309008	1.22212	PRR5, ACTG1, MAP2K2, NPM1, TPM4, CALM1, TGFB1, BAD, MIB2, TRAT1, PSMA5, RAP1B, MSN, BIN2, CDKN1B, PEBP1, PHB, MAPK3, SND1, HDAC7, PSMD2, HDAC1, TPR, PRF1, PSMD7, POLR2C, KDM7A, QKI, AGK, APBB1IP, TPM3, RBX1, BRAF, TSC2, PSMC4, YWHAB, PSMD12, APH1A, VAV1, TNKS, CLIP1, DUSP16, PSMC5, PSMA3, CSNK1A1, NCOR1, ERBIN, PSMD11, SQSTM1	DN T	up	10161	49	451	10.8647	Reactome_Pathways_2024.gmt
FATTY ACID METABOLISM	0.169278	0.571713	1.21979	ACAA2, GPX4, ACOT8, NDUFAB1, ELOVL5, ACAA1, ECI1, SCP2, ECHS1, ACSL5, ACADVL, ACADS, TECR, ACOT9, PTGES3	DN T	up	10162	15	176	8.52273	Reactome_Pathways_2024.gmt
MATURATION OF NUCLEOPROTEIN 9694631	0.225027	0.696132	1.21666	PARP9, SRPK1, CSNK1A1, PRMT1, PARP4	DN T	up	10163	5	16	31.25	Reactome_Pathways_2024.gmt
PHASE I - FUNCTIONALIZATION OF COMPOUNDS	0.236352	0.700246	1.20738	AIP, FDX1, CYB5R3, HSP90AB1	DN T	up	10164	4	105	3.80952	Reactome_Pathways_2024.gmt
SELECTIVE AUTOPHAGY	0.17105	0.575567	1.20622	VIM, VDAC1, TUBA4A, HSPA8, PARK7, FUNDC1, UBE2L3, MAP1LC3B, TOMM22, VDAC3, UBE2N, SQSTM1, PCNT, VCP, UBA52, TUBA1A, TOMM70, OPTN, DYNLL1	DN T	up	10165	19	89	21.3483	Reactome_Pathways_2024.gmt
GOLGI-TO-ER RETROGRADE TRANSPORT	0.160133	0.552401	1.20218	COPB2, ARCN1, NBAS, TUBA4A, KIF2A, ARF1, COPZ1, KDELR2, ARF5, USE1, RAB1B, COPE, DCTN3, PAFAH1B1, TUBA1A, ACTR10, DYNLL1, RAB18, ARF4, ARFGAP2, COPB1, DCTN2, CAPZB, SURF4, PAFAH1B3	DN T	up	10166	25	135	18.5185	Reactome_Pathways_2024.gmt
SEPARATION OF SISTER CHROMATIDS	0.129321	0.512475	1.20165	MAD1L1, PMF1, PSMA5, WAPL, TUBA4A, KIF2A, PSMD2, PSMD7, UBE2S, PSMC4, PSMD12, CLIP1, PSMC5, BUB3, PSMA3, PSMD11, SMC1A, CDC26, PSMC6, PAFAH1B1, UBA52, NUDC, TUBA1A, PSMA7, NUP107, PPP2CA, PSMB7, DYNLL1, UBE2E1, PSMB6, PSMD8, PSMB1, PSMD13, PSMD3, CDC16, PSMB4, PSMB5	DN T	up	10167	37	177	20.904	Reactome_Pathways_2024.gmt
ANTIGEN ACTIVATES B CELL RECEPTOR (BCR) LEADING TO GENERATION OF SECOND MESSENGERS	0.223612	0.693993	1.20118	CALM1, ITPR2, NCK1, VAV1	DN T	up	10168	4	95	4.21053	Reactome_Pathways_2024.gmt
NERVOUS SYSTEM DEVELOPMENT	0.0930595	0.439626	1.19917	ACTG1, MAP2K2, ARPC2, CLTA, PSMA5, CLTB, MSN, ARPC5, AP2S1, DOK2, TUBA4A, ACTR3, HSPA8, MAPK3, MYL12A, PSMD2, PSMD7, PRKAR2A, ACTR2, RBX1, NCK1, PSMC4, HSP90AB1, CASC3, PSMD12, APH1A, CFL1, PSMC5, PSMA3, VASP, PAK2, PSMD11, SPTAN1, PSMC6, UBA52, HDAC2	DN T	up	10169	36	567	6.34921	Reactome_Pathways_2024.gmt
SYNTHESIS OF DNA	0.157845	0.551099	1.19915	MCM5, PSMA5, PSMD2, PSMD7, RBX1, UBE2S, PSMC4, RFC1, PSMD12, PSMC5, PSMA3, PSMD11, CDC26, PSMC6, UBA52, PSMA7, PSMB7, UBE2E1, PSMB6, PSMD8, RPA2, PSMB1, PSMD13, ORC2, PSMD3, CDC16, PSMB4, PSMB5	DN T	up	10170	28	108	25.9259	Reactome_Pathways_2024.gmt
INTERFERON SIGNALING	0.0994419	0.452145	1.19724	ISG15, NPM1, OAS1, ISG20, GBP1, MX1, TRIM14, GBP2, IFI35, SAMHD1, PTPN2, IRF1, TRIM26, TUBA4A, KPNA1, HSPA8, ABCE1, FLNA, IFITM2, MAPK3, YBX1, TPR, TRIM21, GBP5, JAK1, UBE2N, SP100, FAAP20, NCK1, CD44, HLA-A	DN T	up	10171	31	280	11.0714	Reactome_Pathways_2024.gmt
NFE2L2 REGULATING ANTI-OXIDANT DETOXIFICATION ENZYMES	0.256476	0.710869	1.18854	GSR, TXNRD1, HMOX1	DN T	up	10172	3	19	15.7895	Reactome_Pathways_2024.gmt
G2 M CHECKPOINTS	0.165259	0.563999	1.18686	MCM5, PSMA5, YWHAQ, PSMD2, PSMD7, UBE2N, TOPBP1, PSMC4, YWHAB, PSMD12, PSMC5, PSMA3, PSMD11, YWHAE, PSMC6, UBA52, PSMA7, PSMB7, PSMB6, BRCC3, PSMD8, RPA2, PSMB1, PSMD13, ORC2, PSMD3, PSMB4, PSMB5	DN T	up	10173	28	137	20.438	Reactome_Pathways_2024.gmt
REGULATION OF EXPRESSION OF SLITS AND ROBOS	0.183571	0.612259	1.18595	PSMA5, PSMD2, PSMD7, RBX1, PSMC4, CASC3, PSMD12, PSMC5, PSMA3, PSMD11, PSMC6, UBA52, PSMA7, PSMB7, PSMB6, USP33, PSMD8, PSMB1, PSMD13, PSMD3, UPF3A, PSMB4, PSMB5, UBC, RBM8A, PSMD1, UBB, PSMB3, RNPS1	DN T	up	10174	29	164	17.6829	Reactome_Pathways_2024.gmt
IMMUNOREGULATORY INTERACTIONS BETWEEN A LYMPHOID AND A NON-LYMPHOID CELL	0.215134	0.680902	1.18322	HCST, ICAM2, ICAM3, CRTAM, CD3G, CD8B	DN T	up	10175	6	223	2.69058	Reactome_Pathways_2024.gmt
DNA DAMAGE BYPASS	0.222146	0.691682	1.18002	ISG15, PCLAF, RCHY1, MAD2L2, RBX1, RFC1, VCP, UBA52	DN T	up	10176	8	48	16.6667	Reactome_Pathways_2024.gmt
ANTIVIRAL MECHANISM BY IFN-STIMULATED GENES	0.154131	0.548514	1.17993	ISG15, NPM1, OAS1, MX1, PTPN2, TUBA4A, KPNA1, HSPA8, ABCE1, FLNA, MAPK3, TPR, JAK1, UBE2N, FAAP20, NCK1	DN T	up	10177	16	158	10.1266	Reactome_Pathways_2024.gmt
UCH PROTEINASES	0.192189	0.626903	1.17633	TGFB1, PSMA5, PSMD2, PSMD7, PSMC4, YY1, NEDD8, PSMD12, PSMC5, PSMA3, PSMD11, PSMC6, UBA52, HCFC1, PSMA7, UCHL3, PSMB7, PSMB6, PSMD8, PSMB1, PSMD13, PSMD3, PSMB4, PSMB5, RUVBL1, UBC, ASXL2	DN T	up	10178	27	82	32.9268	Reactome_Pathways_2024.gmt
MITOTIC ANAPHASE	0.137506	0.523759	1.16817	MAD1L1, PMF1, PSMA5, WAPL, TUBA4A, KIF2A, PSMD2, TMPO, CHMP2A, PSMD7, UBE2S, PSMC4, PSMD12, CLIP1, PSMC5, LBR, BUB3, PSMA3, PSMD11, VRK1, SMC1A, CDC26, CHMP4A, PSMC6, NUP54, PAFAH1B1, UBA52, NUDC, RAN, TUBA1A, PSMA7, NUP107, PPP2CA, PSMB7, DYNLL1, UBE2E1, PSMB6, PSMD8, PSMB1, PSMD13, PSMD3, CDC16, PSMB4, PSMB5	DN T	up	10179	44	221	19.9095	Reactome_Pathways_2024.gmt
MITOTIC METAPHASE AND ANAPHASE	0.137506	0.523759	1.16817	MAD1L1, PMF1, PSMA5, WAPL, TUBA4A, KIF2A, PSMD2, TMPO, CHMP2A, PSMD7, UBE2S, PSMC4, PSMD12, CLIP1, PSMC5, LBR, BUB3, PSMA3, PSMD11, VRK1, SMC1A, CDC26, CHMP4A, PSMC6, NUP54, PAFAH1B1, UBA52, NUDC, RAN, TUBA1A, PSMA7, NUP107, PPP2CA, PSMB7, DYNLL1, UBE2E1, PSMB6, PSMD8, PSMB1, PSMD13, PSMD3, CDC16, PSMB4, PSMB5	DN T	up	10180	44	222	19.8198	Reactome_Pathways_2024.gmt
ENDOSOMAL SORTING COMPLEX REQUIRED FOR TRANSPORT (ESCRT)	0.254162	0.707529	1.16483	CHMP5, VPS28, VPS36, CHMP2A, CHMP4A, UBA52, UBC, TSG101, MVB12A, CHMP3, UBB	DN T	up	10181	11	31	35.4839	Reactome_Pathways_2024.gmt
APOPTOSIS	0.163861	0.561225	1.16461	VIM, BAD, PSMA5, FAS, YWHAQ, KPNA1, NMT1, MAPK3, PSMD2, TRADD, PSMD7, C1QBP, GSDMD, CASP3, FASLG, PSMC4, YWHAB, OPA1, PSMD12, PSMC5, PSMA3, PAK2, PSMD11, YWHAE, SPTAN1, PSMC6, TFDP1, UBA52, DBNL, CYCS, PSMA7, STK26, PSMB7, DYNLL1, PSMB6, PSMD8, PSMB1, PSMD13, PSMD3, PSMB4, PSMB5	DN T	up	10182	41	168	24.4048	Reactome_Pathways_2024.gmt
POST-TRANSLATIONAL PROTEIN PHOSPHORYLATION	0.254534	0.707529	1.1646	NUCB1, LGALS1, CALU, PDIA6, APLP2, HSP90B1, PRKCSH, PNPLA2	DN T	up	10183	8	107	7.47664	Reactome_Pathways_2024.gmt
REGULATION OF IGF TRANSPORT AND UPTAKE BY INSULIN-LIKE GROWTH FACTOR BINDING PROTEINS (IGFBPS)	0.254534	0.707529	1.1646	NUCB1, LGALS1, CALU, PDIA6, APLP2, HSP90B1, PRKCSH, PNPLA2	DN T	up	10184	8	124	6.45161	Reactome_Pathways_2024.gmt
POST-TRANSLATIONAL MODIFICATION SYNTHESIS OF GPI-ANCHORED PROTEINS	0.281524	0.722652	1.16265	LY6E, PIGX, PIGP, PIGF	DN T	up	10185	4	93	4.30108	Reactome_Pathways_2024.gmt
REGULATION OF MECP2 EXPRESSION AND ACTIVITY	0.257936	0.712854	1.16099	CALM1, HDAC1, LBR, NCOR1, HDAC2, SIN3A, TBL1X	DN T	up	10186	7	32	21.875	Reactome_Pathways_2024.gmt
DOWNSTREAM SIGNALING EVENTS OF B CELL RECEPTOR (BCR)	0.208729	0.671714	1.15561	CALM1, PSMA5, NFATC1, MAP3K7, FBXW11, PSMD2, PSMD7, PPIA, PSMC4, PSMD12, PSMC5, PSMA3, PSMD11, PSMC6, UBA52, NFKB1, PSMA7, PSMB7, PSMB6, PSMD8, PSMB1, PSMD13, PSMD3, PSMB4, PSMB5	DN T	up	10187	25	68	36.7647	Reactome_Pathways_2024.gmt
INTERLEUKIN-1 SIGNALING	0.209824	0.672347	1.15492	IKBIP, PSMA5, MAP3K7, IRAK4, FBXW11, PSMD2, PSMD7, RBX1, UBE2N, PSMC4, MYD88, PSMD12, PSMC5, PSMA3, TAB2, PSMD11, SQSTM1, PSMC6, UBA52, NFKB1, PSMA7, PSMB7, PSMB6, PSMD8, PSMB1, PSMD13, PSMD3, PSMB4, PSMB5	DN T	up	10188	29	102	28.4314	Reactome_Pathways_2024.gmt
RHO GTPASES ACTIVATE NADPH OXIDASES	0.291227	0.722652	1.15399	CYBA, MAPK3, NCF1	DN T	up	10189	3	24	12.5	Reactome_Pathways_2024.gmt
NEUTROPHIL DEGRANULATION	0.110954	0.464651	1.153	CYBA, RAP2B, LGALS3, LPCAT1, HEBP2, PSMA5, DPP7, IQGAP2, MIF, RAP1B, ARPC5, ANXA2, CMTM6, BIN2, HSPA8, FTL, PGM2, PYCARD, EEF2, VAMP8, ASAH1, PSMD2, RAB7A, PSMD7, ARL8A, ACAA1, APRT, EEF1A1, GSDMD, COMMD9, RAB10, MAGT1, ACTR2, PPIA, RAB14, CAPN1, CYB5R3, HMOX2, TBC1D10C, HSP90AB1, CD44, PGAM1, PSMD12, CAND1, S100A11, PSMD11, MLEC, DEGS1, SPTAN1, GMFG, VCP, OSTF1, DBNL, NFKB1, NAPRT	DN T	up	10190	55	478	11.5063	Reactome_Pathways_2024.gmt
COPI-MEDIATED ANTEROGRADE TRANSPORT	0.219002	0.689395	1.15204	COPB2, ARCN1, TUBA4A, ARF1, COPZ1, KDELR2, ARF5, RAB1B, COPE, DCTN3, SPTAN1, TUBA1A, ACTR10, DYNLL1, STX5, GOLGA2, COG4, ARF4, ARFGAP2, COPB1, DCTN2, CAPZB, USO1, DYNC1H1	DN T	up	10191	24	101	23.7624	Reactome_Pathways_2024.gmt
LYSOSOME VESICLE BIOGENESIS	0.272012	0.722652	1.14892	CLTA, CLTB, HSPA8, ARF1, VAMP8, CHMP2A	DN T	up	10192	6	35	17.1429	Reactome_Pathways_2024.gmt
BIOLOGICAL OXIDATIONS	0.247168	0.700246	1.14834	AIP, GGCT, FDX1, AKR7A2, GSTK1, CYB5R3, HSP90AB1, GSTO1	DN T	up	10193	8	222	3.6036	Reactome_Pathways_2024.gmt
TRANSLATION OF REPLICASE AND ASSEMBLY OF THE REPLICATION TRANSCRIPTION COMPLEX 9679504	0.294637	0.722652	1.1476	CHMP2A, MAP1LC3B, CHMP4A	DN T	up	10194	3	18	16.6667	Reactome_Pathways_2024.gmt
ER QUALITY CONTROL COMPARTMENT (ERQC)	0.292862	0.722652	1.14025	RNF5, UBA52, EDEM2, UGGT1, DERL2, UBC, UBB	DN T	up	10195	7	21	33.3333	Reactome_Pathways_2024.gmt
TRANSLATION OF REPLICASE AND ASSEMBLY OF THE REPLICATION TRANSCRIPTION COMPLEX 9694676	0.305023	0.734215	1.13862	CHMP2A, MAP1LC3B, CHMP4A	DN T	up	10196	3	17	17.6471	Reactome_Pathways_2024.gmt
SIGNALING BY NOTCH4	0.242656	0.700246	1.13798	PSMA5, PSMD2, PSMD7, RBX1, PSMC4, PSMD12, APH1A, PSMC5, PSMA3, PSMD11, PSMC6, UBA52, PSMA7, PSMB7, PSMB6, PSMD8, SNW1, PSMB1, PSMD13, PSMD3, PSMB4, PSMB5, UBC, PSMD1, RBPJ, UBB, PSMB3, FBXW7	DN T	up	10197	28	72	38.8889	Reactome_Pathways_2024.gmt
INFECTIOUS DISEASE	0.0765105	0.388163	1.13614	ISG15, ACTG1, MED16, CYBA, CORO1A, MAP2K2, NPM1, APOBEC3G, CALM1, ARPC2, TGFB1, CLTA, GNAI2, SLC25A6, SLC25A5, PSMA5, PARP9, PGK1, ARPC5, CHMP5, AP2S1, MAP3K7, YWHAQ, WASF2, PARP1, VPS28, TUBA4A, ACTR3, KPNA1, HSPA8, NMT1, ITPR2, CD3G, VPS36, CD8B, PYCARD, ARF1, EEF2, RBBP7, MAPK3, NMI, PSMD2, CHMP2A, HDAC1, RAB7A, TPR, PSMD7, POLR2C, SUDS3, TXNRD1, PRKAR2A, SUPT4H1, SNRPB, EEF1A1, SAP18, MAP1LC3B, GSDMD, ZDHHC3, VHL, MAGT1, ACTR2, RBX1, TAF7, PPIA, JAK1, CHMP1A, UBE2N, NCK1, PSMC4, YWHAB, HSP90AB1, SRPK1, MGAT1, HLA-A, PPP1CA, MED28, PSMD12, VAV1, DUSP16, PSMC5, MED11, GTF2H3, ITGA4, PSMA3, CSNK1A1, NCOR1, CALR, TAB2, TCEA1, PAK2, IRF7, PSMD11, TRAF3, YWHAE, GNG5, HMOX1, CHMP4A, PSMC6, VCP, NUP54, SPCS3, PRKCSH, UBA52, HDAC2, GANAB, NFKB1, IRF3, VPS16, TRIM28, PRMT1, RAN, PPIB, TUBA1A, DDOST, PSMA7, TOMM70, MED1, TBL1X, CUL3, HSPA1A, BST2, PARP4, NUP107, SAR1B, MED29, GNAS, POLR2E, MED4, HNRNPA1, ENO1, POLR2K, PSMB7	DN T	up	10198	132	1311	10.0686	Reactome_Pathways_2024.gmt
TRANSLESION SYNTHESIS BY Y FAMILY DNA POLYMERASES BYPASSES LESIONS ON DNA TEMPLATE	0.287236	0.722652	1.13578	ISG15, PCLAF, RCHY1, MAD2L2, RFC1, VCP, UBA52	DN T	up	10199	7	39	17.9487	Reactome_Pathways_2024.gmt
MITOCHONDRIAL FATTY ACID BETA-OXIDATION	0.293362	0.722652	1.13547	ACAA2, NDUFAB1, ECI1, ECHS1, ACADVL, ACADS, ACOT9	DN T	up	10200	7	38	18.4211	Reactome_Pathways_2024.gmt
RAC2 GTPASE CYCLE	0.259528	0.714823	1.13346	CYBA, WASF2, TMPO, RAB7A, NCF1, DOCK10, TAOK3, VAV1, LBR, ERBIN, PAK2, PREX1, RAC2, ARHGAP17, GIT2	DN T	up	10201	15	88	17.0455	Reactome_Pathways_2024.gmt
DEGRADATION OF THE EXTRACELLULAR MATRIX	0.300841	0.733582	1.13235	CAPN2, CASP3, CAPN1, CD44, CAST	DN T	up	10202	5	140	3.57143	Reactome_Pathways_2024.gmt
RHOU GTPASE CYCLE	0.291239	0.722652	1.13168	TXNL1, NCK1, PAK2, SPTAN1, WDR6, GIT2, ARHGEF6, ITSN2, GRB2	DN T	up	10203	9	40	22.5	Reactome_Pathways_2024.gmt
SIGNALING BY RHO GTPASES, MIRO GTPASES AND RHOBTB3	0.127685	0.508089	1.13101	VIM, ACTG1, CYBA, MAD1L1, PKN1, TPM4, CALM1, CCT7, ARPC2, PMF1, IL32, IQGAP2, ARPC5, YWHAQ, WASF2, TUBA4A, CDKN1B, KIF2A, ACTR3, TXNL1, FLNA, MAPK3, TMOD3, TMPO, RAB7A, NCF1, C1QBP, DOCK10, TMEM59, TPM3, VHL, ACTR2, TAOK3, HMOX2, NCK1, YWHAB, HSP90AB1, VAV1, CLIP1, CFL1, LBR, BUB3, ERBIN, PAK2, YWHAE, HSPE1, SPTAN1, DDRGK1, VCP, CSK, PAFAH1B1, NUDC, PPP1R12A, TUBA1A, STK10, CUL3, PREX1, NUP107, PPP2CA, RAC2, CDC42SE2, ARHGAP17, DYNLL1, WDR6, RHOT2, LCK, STX5, STIP1, PIN1, GIT2	DN T	up	10204	70	688	10.1744	Reactome_Pathways_2024.gmt
DEGRADATION OF BETA-CATENIN BY THE DESTRUCTION COMPLEX	0.242619	0.700246	1.12953	PSMA5, PSMD2, HDAC1, PSMD7, RBX1, PSMC4, PSMD12, PSMC5, PSMA3, CSNK1A1, PSMD11, PSMC6, UBA52, FRAT2, PSMA7, PPP2CA, PSMB7, PSMB6, PSMD8, PSMB1, PSMD13, PSMD3, PSMB4, PSMB5, CTBP1, UBC, GSK3B	DN T	up	10205	27	72	37.5	Reactome_Pathways_2024.gmt
SIGNALING BY RHO GTPASES	0.127454	0.508089	1.12899	VIM, ACTG1, CYBA, MAD1L1, PKN1, TPM4, CALM1, CCT7, ARPC2, PMF1, IL32, IQGAP2, ARPC5, YWHAQ, WASF2, TUBA4A, CDKN1B, KIF2A, ACTR3, TXNL1, FLNA, MAPK3, TMOD3, TMPO, RAB7A, NCF1, C1QBP, DOCK10, TMEM59, TPM3, ACTR2, TAOK3, HMOX2, NCK1, YWHAB, HSP90AB1, VAV1, CLIP1, CFL1, LBR, BUB3, ERBIN, PAK2, YWHAE, HSPE1, SPTAN1, DDRGK1, VCP, CSK, PAFAH1B1, NUDC, PPP1R12A, TUBA1A, STK10, CUL3, PREX1, NUP107, PPP2CA, RAC2, CDC42SE2, ARHGAP17, DYNLL1, WDR6, LCK, STX5, STIP1, PIN1, GIT2	DN T	up	10206	68	672	10.119	Reactome_Pathways_2024.gmt
SENSORY PERCEPTION	0.280594	0.722652	1.1285	ACTG1, CALM1, MSN, NMT1	DN T	up	10207	4	640	0.625	Reactome_Pathways_2024.gmt
CHOLESTEROL BIOSYNTHESIS	0.317491	0.736553	1.12743	ARV1, PMVK, LBR, GGPS1	DN T	up	10208	4	27	14.8148	Reactome_Pathways_2024.gmt
THE NLRP3 INFLAMMASOME	0.317705	0.736553	1.12717	PYCARD, HSP90AB1, HMOX1, NFKB1, PSTPIP1	DN T	up	10209	5	17	29.4118	Reactome_Pathways_2024.gmt
ROS AND RNS PRODUCTION IN PHAGOCYTES	0.301442	0.733582	1.12483	CYBA, NCF1, ATP6V1F	DN T	up	10210	3	36	8.33333	Reactome_Pathways_2024.gmt
NOTCH3 ACTIVATION AND TRANSMISSION OF SIGNAL TO THE NUCLEUS	0.320274	0.736553	1.12361	MIB2, YBX1, APH1A, UBA52	DN T	up	10211	4	25	16	Reactome_Pathways_2024.gmt
PLATELET CALCIUM HOMEOSTASIS	0.318759	0.736553	1.12314	CALM1, ITPR2	DN T	up	10212	2	28	7.14286	Reactome_Pathways_2024.gmt
PKR-MEDIATED SIGNALING	0.275163	0.722652	1.12182	ISG15, NPM1, PTPN2, TUBA4A, HSPA8	DN T	up	10213	5	80	6.25	Reactome_Pathways_2024.gmt
CREB1 PHOSPHORYLATION THROUGH NMDA RECEPTOR-MEDIATED ACTIVATION OF RAS SIGNALING	0.323057	0.737958	1.1214	CALM1, MAPK3	DN T	up	10214	2	28	7.14286	Reactome_Pathways_2024.gmt
RHOBTB GTPASE CYCLE	0.292009	0.722652	1.11863	VIM, ACTG1, CCT7, TXNL1, TMOD3	DN T	up	10215	5	35	14.2857	Reactome_Pathways_2024.gmt
VEGFR2 MEDIATED VASCULAR PERMEABILITY	0.317799	0.736553	1.11851	PRR5, CALM1	DN T	up	10216	2	29	6.89655	Reactome_Pathways_2024.gmt
INTERFERON GAMMA SIGNALING	0.275102	0.722652	1.11429	OAS1, GBP1, TRIM14, GBP2, PTPN2, IRF1, TRIM26, MAPK3, YBX1, TRIM21, GBP5, JAK1, SP100, CD44, HLA-A, IRF7, TRIM5	DN T	up	10217	17	99	17.1717	Reactome_Pathways_2024.gmt
SIGNALING BY THE B CELL RECEPTOR (BCR)	0.247612	0.700246	1.11207	CALM1, PSMA5, NFATC1, MAP3K7, ITPR2, FBXW11, PSMD2, PSMD7, PPIA, NCK1, PSMC4, PSMD12, VAV1, PSMC5, PSMA3, PSMD11, PSMC6, UBA52, NFKB1, PSMA7, PSMB7, PSMB6, PSMD8, PSMB1, PSMD13, PSMD3, PSMB4, PSMB5	DN T	up	10218	28	162	17.284	Reactome_Pathways_2024.gmt
FCERI MEDIATED CA+2 MOBILIZATION	0.318192	0.736553	1.11196	CALM1, NFATC1, ITPR2	DN T	up	10219	3	110	2.72727	Reactome_Pathways_2024.gmt
UPTAKE AND ACTIONS OF BACTERIAL TOXINS	0.338651	0.753517	1.10756	MAP2K2, CALM1, EEF2, TXNRD1, HSP90AB1	DN T	up	10220	5	44	11.3636	Reactome_Pathways_2024.gmt
PLATELET ACTIVATION, SIGNALING AND AGGREGATION	0.251488	0.707264	1.10686	FERMT3, CALM1, TGFB1, GNAI2, TMSB4X, RAP1B, TUBA4A, ITPR2, FLNA, CALU, MAPK3, ANXA5, WDR1, APBB1IP, PPIA, TMX3, VAV1, SCCPDH, CFL1, STX4, APLP2, GNG5, TAGLN2, CSK, VTI1B, RAC2, HSPA5, FAM3C, LCK, PLEK, VEGFB	DN T	up	10221	31	262	11.8321	Reactome_Pathways_2024.gmt
INFLAMMASOMES	0.340591	0.754005	1.10589	PYCARD, HSP90AB1, HMOX1, NFKB1, PSTPIP1	DN T	up	10222	5	25	20	Reactome_Pathways_2024.gmt
BUDDING AND MATURATION OF HIV VIRION	0.319788	0.736553	1.1057	CHMP5, VPS28, CHMP2A, PPIA, CHMP4A, UBA52, UBC, TSG101, MVB12A, CHMP3, UBB	DN T	up	10223	11	36	30.5556	Reactome_Pathways_2024.gmt
G1 S DNA DAMAGE CHECKPOINTS	0.294035	0.722652	1.10513	PSMA5, CDKN1B, PSMD2, PSMD7, PSMC4, PSMD12, PSMC5, PSMA3, PSMD11, PSMC6, UBA52, PSMA7, PSMB7, PSMB6, PSMD8, PSMB1, PSMD13, PSMD3, PSMB4, PSMB5, UBC, PSMD1, UBB, PSMB3	DN T	up	10224	24	55	43.6364	Reactome_Pathways_2024.gmt
P53-DEPENDENT G1 DNA DAMAGE RESPONSE	0.294035	0.722652	1.10513	PSMA5, CDKN1B, PSMD2, PSMD7, PSMC4, PSMD12, PSMC5, PSMA3, PSMD11, PSMC6, UBA52, PSMA7, PSMB7, PSMB6, PSMD8, PSMB1, PSMD13, PSMD3, PSMB4, PSMB5, UBC, PSMD1, UBB, PSMB3	DN T	up	10225	24	53	45.283	Reactome_Pathways_2024.gmt
P53-DEPENDENT G1 S DNA DAMAGE CHECKPOINT	0.294035	0.722652	1.10513	PSMA5, CDKN1B, PSMD2, PSMD7, PSMC4, PSMD12, PSMC5, PSMA3, PSMD11, PSMC6, UBA52, PSMA7, PSMB7, PSMB6, PSMD8, PSMB1, PSMD13, PSMD3, PSMB4, PSMB5, UBC, PSMD1, UBB, PSMB3	DN T	up	10226	24	53	45.283	Reactome_Pathways_2024.gmt
RAB REGULATION OF TRAFFICKING	0.279412	0.722652	1.10079	DENND2D, RAB33A, RAB7A, GGA1, RAB8B, MAP1LC3B, RAB10, TRAPPC12, RAB11A, RAB14, TSC2, SYTL1, TBC1D10C, RAB1B, HPS1, YWHAE, DENND6A, OPTN, RAB18, TBC1D14, TRAPPC10, RAB5A, GABARAPL2	DN T	up	10227	23	123	18.6992	Reactome_Pathways_2024.gmt
FCERI MEDIATED NF-KB ACTIVATION	0.287658	0.722652	1.09796	PSMA5, MAP3K7, FBXW11, PSMD2, PSMD7, UBE2N, PSMC4, PSMD12, PSMC5, PSMA3, TAB2, PSMD11, PSMC6, CDC34, UBA52, NFKB1, PSMA7, PSMB7, PSMB6, UBE2D2, PSMD8, PSMB1, PSMD13, PSMD3, PSMB4, PSMB5, UBC, CARD11	DN T	up	10228	28	147	19.0476	Reactome_Pathways_2024.gmt
G1 S TRANSITION	0.280325	0.722652	1.09749	MCM5, PSMA5, CDKN1B, PSMD2, HDAC1, PSMD7, PSMC4, PSMD12, PSMC5, PSMA3, PSMD11, PSMC6, TFDP1, UBA52, PSMA7, PPP2CA, PSMB7, PSMB6, PSMD8, RPA2, PSMB1, PSMD13, ORC2, PSMD3, PSMB4, PSMB5, E2F4	DN T	up	10229	27	121	22.314	Reactome_Pathways_2024.gmt
WNT5A-DEPENDENT INTERNALIZATION OF FZD4	0.348962	0.756875	1.09693	CLTA, CLTB, AP2S1	DN T	up	10230	3	15	20	Reactome_Pathways_2024.gmt
MITOCHONDRIAL PROTEIN IMPORT	0.309242	0.736553	1.09117	HSPD1, CHCHD2, SLC25A6, TIMM13, MTX2, VDAC1, IDH3G, TOMM22, CHCHD10	DN T	up	10231	9	65	13.8462	Reactome_Pathways_2024.gmt
S PHASE	0.287472	0.722652	1.08987	MCM5, PSMA5, WAPL, CDKN1B, PSMD2, PSMD7, RBX1, UBE2S, PSMC4, RFC1, PSMD12, PSMC5, PSMA3, PSMD11, SMC1A, CDC26, PSMC6, TFDP1, UBA52, PSMA7, PSMB7, UBE2E1, PSMB6, PSMD8, RPA2, PSMB1, PSMD13, ORC2, PSMD3, CDC16, PSMB4, PSMB5, E2F4, UBC, GSK3B	DN T	up	10232	35	150	23.3333	Reactome_Pathways_2024.gmt
RHOBTB1 GTPASE CYCLE	0.342801	0.754005	1.0894	VIM, CCT7, TXNL1	DN T	up	10233	3	23	13.0435	Reactome_Pathways_2024.gmt
NRAGE SIGNALS DEATH THROUGH JNK	0.345482	0.756432	1.08858	AATF, BAD	DN T	up	10234	2	59	3.38983	Reactome_Pathways_2024.gmt
ACTIVATION OF NF-KAPPAB IN B CELLS	0.312485	0.736553	1.08786	PSMA5, MAP3K7, FBXW11, PSMD2, PSMD7, PSMC4, PSMD12, PSMC5, PSMA3, PSMD11, PSMC6, UBA52, NFKB1, PSMA7, PSMB7, PSMB6, PSMD8, PSMB1, PSMD13, PSMD3, PSMB4, PSMB5, UBC, CARD11, PSMD1, UBB, PSMB3	DN T	up	10235	27	54	50	Reactome_Pathways_2024.gmt
ER-PHAGOSOME PATHWAY	0.300784	0.733582	1.08643	PSMA5, VAMP8, PSMD2, PSMD7, PSMC4, MYD88, HLA-A, PSMD12, STX4, PSMC5, TAP1, PSMA3, CALR, PSMD11, PSMC6, UBA52, PSMA7, PSMB7, PSMB6, PSMD8, PSMB1, PSMD13, PSMD3, PSMB4, PSMB5	DN T	up	10236	25	80	31.25	Reactome_Pathways_2024.gmt
RHO GTPASES ACTIVATE PKNS	0.346734	0.756875	1.08563	PKN1, YWHAQ, YWHAB, YWHAE, PPP1R12A	DN T	up	10237	5	62	8.06452	Reactome_Pathways_2024.gmt
DAG AND IP3 SIGNALING	0.361165	0.765233	1.08061	CALM1, ITPR2, GRK2, PRKAR2A	DN T	up	10238	4	41	9.7561	Reactome_Pathways_2024.gmt
METABOLISM OF NUCLEOTIDES	0.334809	0.750191	1.07704	SAMHD1, GSR, ADA, GUK1, DCK, TXNRD1, APRT, NUDT16, NUDT5, NUDT1	DN T	up	10239	10	98	10.2041	Reactome_Pathways_2024.gmt
RHOBTB2 GTPASE CYCLE	0.356201	0.760794	1.0758	ACTG1, CCT7, TXNL1, TMOD3	DN T	up	10240	4	23	17.3913	Reactome_Pathways_2024.gmt
PLC BETA MEDIATED EVENTS	0.357998	0.761241	1.07562	CALM1, ITPR2, GRK2, PRKAR2A	DN T	up	10241	4	49	8.16327	Reactome_Pathways_2024.gmt
TRANSCRIPTIONAL REGULATION BY THE AP-2 (TFAP2) FAMILY OF TRANSCRIPTION FACTORS	0.372494	0.778261	1.06981	NPM1, HSPD1	DN T	up	10242	2	36	5.55556	Reactome_Pathways_2024.gmt
SARS-COV-1 INFECTION	0.319545	0.736553	1.06686	NPM1, PARP9, YWHAQ, PYCARD, NMI, CHMP2A, EEF1A1, MAP1LC3B, VHL, PPIA, YWHAB, MGAT1, TRAF3, YWHAE, CHMP4A, PSMC6, VCP, PRKCSH, UBA52, GANAB, NFKB1, IRF3, PPIB, TOMM70, BST2, PARP4, HNRNPA1	DN T	up	10243	27	157	17.1975	Reactome_Pathways_2024.gmt
SIGNALING BY ROBO RECEPTORS	0.326649	0.742314	1.06249	PSMA5, PSMD2, PSMD7, PRKAR2A, RBX1, NCK1, PSMC4, CASC3, PSMD12, PSMC5, PSMA3, VASP, PAK2, PSMD11, PSMC6, UBA52, PSMA7, PSMB7, PSMB6, USP33, CAP1, PSMD8, PSMB1, PSMD13, PSMD3, UPF3A, PSMB4, PSMB5, UBC, RBM8A, PSMD1, UBB, PSMB3, PFN1, RNPS1, EVL	DN T	up	10244	36	210	17.1429	Reactome_Pathways_2024.gmt
METABOLISM OF VITAMINS AND COFACTORS	0.350012	0.756875	1.06081	GCHFR, CALM1, PARP9, GCH1, FLAD1, ABCD4, CYB5R3, GSTO1, MTHFS, COQ5, NAPRT, PARP4, NMRK1	DN T	up	10245	13	198	6.56566	Reactome_Pathways_2024.gmt
CELLULAR RESPONSE TO HYPOXIA	0.352997	0.759023	1.05556	PSMA5, PSMD2, PSMD7, VHL, RBX1, PSMC4, PSMD12, PSMC5, PSMA3, PSMD11, PSMC6, UBA52, PSMA7, PSMB7, PSMB6, UBE2D2, PSMD8, PSMB1, PSMD13, PSMD3, PSMB4, PSMB5	DN T	up	10246	22	62	35.4839	Reactome_Pathways_2024.gmt
INNATE IMMUNE SYSTEM	0.245572	0.700246	1.05461	ISG15, ACTG1, CYBA, IKBIP, SIGIRR, CALM1, ARPC2, RAP2B, ICAM2, LGALS3, LPCAT1, HEBP2, PSMA5, DPP7, NFATC1, IQGAP2, MIF, RAP1B, ARPC5, ICAM3, ANXA2, MAP3K7, WASF2, CMTM6, BIN2, ACTR3, HSPA8, ITPR2, CD3G, FTL, PGM2, PYCARD, EEF2, VAMP8, MAPK3, CNPY3, ASAH1, IRAK4, FBXW11, PSMD2, RAB7A, NCF1, PSMD7, ARL8A, TRIM21, ACAA1, APRT, EEF1A1, GSDMD, COMMD9, RAB10, ATP6V1F, MAGT1, ACTR2, PPIA, RAB14, CAPN1, UBE2N, CYB5R3, HMOX2, NCK1, PSMC4, GZMM, MYD88, TBC1D10C, HSP90AB1, CD44, PGAM1, PSMD12, VAV1, IFI16, CFL1, CAND1, PSMC5, PSMA3, TAB2, S100A11, PAK2, IRF7, PSMD11, MLEC, DEGS1, TRAF3, HMOX1, SPTAN1, HSP90B1, PSMC6, CDC34, PTPN4, GMFG, VCP, PRKCSH, OSTF1, UBA52, DBNL, NFKB1, IRF3, NAPRT, DDOST, PSMA7, TOMM70, STK10, UBE2M, HSPA1A, BST2, POLR1D, ACTR10, PPP2CA, RAC2, OPTN, POLR2E, POLR2K, PSMB7, VRK3, DYNLL1, GYG1, LCK, RAB18, PSTPIP1, PSMB6	DN T	up	10247	120	1149	10.4439	Reactome_Pathways_2024.gmt
CELL DEATH SIGNALLING VIA NRAGE, NRIF AND NADE	0.375452	0.782736	1.05185	AATF, BAD, CASP3, APH1A, VAV1, SQSTM1, YWHAE, UBA52, PREX1	DN T	up	10248	9	76	11.8421	Reactome_Pathways_2024.gmt
G ALPHA (I) SIGNALLING EVENTS	0.363701	0.767139	1.05168	S1PR4, CCL5, CALM1, GNAI2, ITPR2, GPR183, GRK2, PRKAR2A, RGS19	DN T	up	10249	9	316	2.8481	Reactome_Pathways_2024.gmt
TBC RABGAPS	0.384878	0.797188	1.04582	RAB33A, RAB7A, GGA1, RAB8B, MAP1LC3B, RAB11A, TSC2, SYTL1, TBC1D10C	DN T	up	10250	9	45	20	Reactome_Pathways_2024.gmt
RAB GERANYLGERANYLATION	0.397032	0.804976	1.03826	RAB33A, RAB29, RAB7A, RAB8B, RAB10, RAB11A, RAB14, RAB1B	DN T	up	10251	8	65	12.3077	Reactome_Pathways_2024.gmt
CD28 CO-STIMULATION	0.405969	0.808591	1.03645	PRR5	DN T	up	10252	1	35	2.85714	Reactome_Pathways_2024.gmt
RAC1 GTPASE CYCLE	0.37894	0.788293	1.03556	CYBA, PKN1, IQGAP2, WASF2, TMPO, RAB7A, NCF1, DOCK10, TAOK3, VAV1, LBR, ERBIN, PAK2	DN T	up	10253	13	184	7.06522	Reactome_Pathways_2024.gmt
REGULATION OF MITF-M-DEPENDENT GENES INVOLVED IN LYSOSOME BIOGENESIS AND AUTOPHAGY	0.417547	0.824308	1.03152	ASAH1, ATP6V1F	DN T	up	10254	2	17	11.7647	Reactome_Pathways_2024.gmt
PYROPTOSIS	0.417741	0.824308	1.03096	IRF1, CHMP2A, GSDMD, CASP3, CHMP4A, CYCS	DN T	up	10255	6	27	22.2222	Reactome_Pathways_2024.gmt
STABILIZATION OF P53	0.405506	0.808591	1.02964	PSMA5, PSMD2, PSMD7, PSMC4, PSMD12, PSMC5, PSMA3, PSMD11, PSMC6, UBA52, PSMA7, PSMB7, PSMB6, PSMD8, PSMB1, PSMD13, PSMD3, PSMB4, PSMB5, UBC, PSMD1, UBB, PSMB3	DN T	up	10256	23	44	52.2727	Reactome_Pathways_2024.gmt
SARS-COV-2 INFECTION	0.383102	0.795227	1.02813	ISG15, PARP9, MAP3K7, YWHAQ, CHMP2A, TPR, SNRPB, MAP1LC3B, ZDHHC3, VHL, MAGT1, JAK1, UBE2N, YWHAB, HSP90AB1, SRPK1, MGAT1, HLA-A, CSNK1A1, TAB2, IRF7, TRAF3, YWHAE, CHMP4A, VCP, NUP54, PRKCSH, UBA52, GANAB, IRF3, VPS16, PRMT1, DDOST, TOMM70, PARP4, NUP107, SAR1B	DN T	up	10257	37	313	11.8211	Reactome_Pathways_2024.gmt
SPHINGOLIPID METABOLISM	0.415913	0.824308	1.02622	ST3GAL5, CSNK1G2, ASAH1, CERS6, PRKD2, CERS2, DEGS1	DN T	up	10258	7	107	6.54206	Reactome_Pathways_2024.gmt
DEATH RECEPTOR SIGNALING	0.390663	0.804976	1.024	RACK1, AATF, BAD, MIB2, FAS, MAP3K7, TRADD, HDAC1, UBE2L3, CASP3, FASLG, MYD88, APH1A, VAV1, STUB1, TAB2, SQSTM1, YWHAE, UBA52, HDAC2, NFKB1	DN T	up	10259	21	157	13.3758	Reactome_Pathways_2024.gmt
HIV INFECTION	0.388991	0.803971	1.02354	NPM1, APOBEC3G, SLC25A6, SLC25A5, PSMA5, CHMP5, AP2S1, VPS28, KPNA1, NMT1, CD8B, ARF1, PSMD2, CHMP2A, TPR, PSMD7, POLR2C, SUPT4H1, RBX1, TAF7, PPIA, PSMC4, HLA-A, PSMD12, PSMC5, GTF2H3, PSMA3, TCEA1, PAK2, PSMD11, CHMP4A, PSMC6, NUP54, UBA52, RAN, PSMA7, NUP107, POLR2E, POLR2K, PSMB7, LCK, PSMB6, GTF2E2, PSMD8, PSMB1, PSMD13, PSMD3, XRCC6, SSRP1, PSMB4, PSMB5, POLR2J	DN T	up	10260	52	227	22.9075	Reactome_Pathways_2024.gmt
INTERCONVERSION OF NUCLEOTIDE DI- AND TRIPHOSPHATES	0.429403	0.836337	1.02158	GSR, GUK1, TXNRD1	DN T	up	10261	3	30	10	Reactome_Pathways_2024.gmt
NUCLEOTIDE CATABOLISM	0.431774	0.838144	1.01989	SAMHD1, NUDT16, NUDT5, NUDT1, ITPA	DN T	up	10262	5	35	14.2857	Reactome_Pathways_2024.gmt
NICOTINATE METABOLISM	0.440233	0.844017	1.01838	PARP9, NAPRT, PARP4, NMRK1	DN T	up	10263	4	31	12.9032	Reactome_Pathways_2024.gmt
FORMATION OF PARAXIAL MESODERM	0.429942	0.836337	1.01661	PSMA5, PSMD2, PSMD7, PSMC4, PSMD12, PSMC5, PSMA3, PSMD11, PSMC6, PSMA7, PSMB7, PSMB6, PSMD8, SNW1, PSMB1, PSMD13, PSMD3, PSMB4, PSMB5	DN T	up	10264	19	59	32.2034	Reactome_Pathways_2024.gmt
DNA REPAIR	0.423067	0.831396	1.01194	ISG15, TDP2, RAD23B, PCLAF, UBXN1, PARP1, RCHY1, RAD23A, MPG, MAD2L2, PPP4R2, COPS3, POLR2C, COPS5, RBX1, UBE2N, FAAP20, TOPBP1, YY1, RFC1, PARG, GTF2H3, TCEA1, TERF2IP, VCP, UBA52	DN T	up	10265	26	312	8.33333	Reactome_Pathways_2024.gmt
PROGRAMMED CELL DEATH	0.425371	0.832512	1.01058	VIM, BAD, PSMA5, FAS, YWHAQ, IRF1, KPNA1, NMT1, MAPK3, PSMD2, TRADD, CHMP2A, PSMD7, C1QBP, UBE2L3, GSDMD, CASP3, FASLG, PSMC4, YWHAB, OPA1, PSMD12, STUB1, PSMC5, PSMA3, PAK2, PSMD11, YWHAE, SPTAN1, CHMP4A, PSMC6, TFDP1, UBA52, DBNL, CYCS, PSMA7	DN T	up	10266	36	202	17.8218	Reactome_Pathways_2024.gmt
CARGO RECOGNITION FOR CLATHRIN-MEDIATED ENDOCYTOSIS	0.436493	0.841745	1.00941	CLTA, CLTB, AP2S1, IL7R, CD3G, VAMP8, COPS3, GRK2, COPS5	DN T	up	10267	9	105	8.57143	Reactome_Pathways_2024.gmt
DNA DAMAGE RECOGNITION IN GG-NER	0.445717	0.8481	1.0047	RAD23B, PARP1, RAD23A, COPS3, COPS5, RBX1, YY1, UBA52, XPC	DN T	up	10268	9	38	23.6842	Reactome_Pathways_2024.gmt
SENSORY PROCESSING OF SOUND	0.449857	0.850408	1.00404	ACTG1, MSN	DN T	up	10269	2	77	2.5974	Reactome_Pathways_2024.gmt
VIRAL INFECTION PATHWAYS	0.469236	0.867563	0.99587	ISG15, MED16, NPM1, APOBEC3G, TGFB1, CLTA, SLC25A6, SLC25A5, PSMA5, PARP9, CHMP5, AP2S1, MAP3K7, YWHAQ, PARP1, VPS28, TUBA4A, KPNA1, HSPA8, NMT1, VPS36, CD8B, PYCARD, ARF1, RBBP7, NMI, PSMD2, CHMP2A, HDAC1, TPR, PSMD7, POLR2C, SUDS3, SUPT4H1, SNRPB, EEF1A1, SAP18, MAP1LC3B, ZDHHC3, VHL, MAGT1, RBX1, TAF7, PPIA, JAK1, CHMP1A, UBE2N, NCK1, PSMC4, YWHAB, HSP90AB1, SRPK1, MGAT1, HLA-A, PPP1CA, MED28, PSMD12, VAV1, PSMC5, MED11, GTF2H3, ITGA4, PSMA3, CSNK1A1, NCOR1, CALR, TAB2, TCEA1, PAK2, IRF7, PSMD11, TRAF3, YWHAE, CHMP4A, PSMC6, VCP, NUP54, SPCS3, PRKCSH, UBA52, HDAC2, GANAB, NFKB1, IRF3, VPS16, TRIM28, PRMT1, RAN, PPIB, TUBA1A, DDOST, PSMA7, TOMM70, MED1, TBL1X, CUL3, HSPA1A, BST2, PARP4, NUP107, SAR1B, MED29, POLR2E, MED4, HNRNPA1, POLR2K, PSMB7	DN T	up	10270	107	1029	10.3984	Reactome_Pathways_2024.gmt
VLDLR INTERNALISATION AND DEGRADATION	0.472755	0.867563	0.994564	CLTA, AP2S1	DN T	up	10271	2	16	12.5	Reactome_Pathways_2024.gmt
SEALING OF THE NUCLEAR ENVELOPE (NE) BY ESCRT-III	0.465724	0.867563	0.99304	TUBA4A, CHMP2A, CHMP4A, TUBA1A	DN T	up	10272	4	31	12.9032	Reactome_Pathways_2024.gmt
M PHASE	0.474544	0.867563	0.992879	MAD1L1, MZT2B, PMF1, PSMA5, WAPL, MZT2A, TUBA4A, KIF2A, MAPK3, PSMD2, TMPO, CHMP2A, TPR, PSMD7, PPP2R2D, UBE2S, PSMC4, RAB1B, PSMD12, CLIP1, PSMC5, LBR, BUB3, PSMA3, PSMD11, NCAPD2, YWHAE, DCTN3, PCNT, CEP78, VRK1, SMC1A, CDC26, CHMP4A, PSMC6, NUP54, CDK5RAP2, PAFAH1B1, UBA52, NUDC, RAN, TUBA1A, PSMA7, RAB2A, NUP107, PPP2CA, PSMB7, DYNLL1, UBE2E1, PSMB6, GOLGA2, CEP164, PSMD8, PSMB1, PSMD13, PSMD3, CDC16, PSMB4, DCTN2, PSMB5, CSNK2A2, HAUS6, RCC2, LPIN2, UBC, SET, USO1	DN T	up	10273	67	372	18.0108	Reactome_Pathways_2024.gmt
INTERACTIONS OF VPR WITH HOST CELLULAR PROTEINS	0.473024	0.867563	0.989097	SLC25A6, SLC25A5, KPNA1, TPR	DN T	up	10274	4	43	9.30233	Reactome_Pathways_2024.gmt
SENSORY PROCESSING OF SOUND BY INNER HAIR CELLS OF THE COCHLEA	0.475535	0.867563	0.98841	ACTG1, MSN	DN T	up	10275	2	69	2.89855	Reactome_Pathways_2024.gmt
VISUAL PHOTOTRANSDUCTION	0.487616	0.87818	0.984113	CALM1, NMT1	DN T	up	10276	2	99	2.0202	Reactome_Pathways_2024.gmt
FCGR3A-MEDIATED IL10 SYNTHESIS	0.478542	0.868137	0.981316	CALM1, ITPR2, CD3G, PRKAR2A	DN T	up	10277	4	121	3.30579	Reactome_Pathways_2024.gmt
TERMINATION OF TRANSLESION DNA SYNTHESIS	0.485365	0.876582	0.980713	ISG15, PCLAF	DN T	up	10278	2	32	6.25	Reactome_Pathways_2024.gmt
RHO GTPASE CYCLE	0.505471	0.882663	0.980638	VIM, ACTG1, CYBA, PKN1, TPM4, CCT7, IL32, IQGAP2, WASF2, TXNL1, TMOD3, TMPO, RAB7A, NCF1, C1QBP, DOCK10, TMEM59, TPM3, TAOK3, HMOX2, NCK1, HSP90AB1, VAV1, LBR, ERBIN, PAK2, HSPE1, SPTAN1, DDRGK1, VCP, CSK, NUDC, STK10, CUL3, PREX1, RAC2, CDC42SE2, ARHGAP17, WDR6, LCK, STX5, STIP1, GIT2	DN T	up	10279	43	450	9.55556	Reactome_Pathways_2024.gmt
RESOLUTION OF SISTER CHROMATID COHESION	0.488081	0.87818	0.976838	MAD1L1, PMF1, WAPL, TUBA4A, KIF2A, CLIP1, BUB3, SMC1A, PAFAH1B1, NUDC, TUBA1A, NUP107, PPP2CA, DYNLL1	DN T	up	10280	14	126	11.1111	Reactome_Pathways_2024.gmt
FOXO-MEDIATED TRANSCRIPTION	0.491369	0.879235	0.975423	GADD45A, BTG1, YWHAQ, CDKN1B, HDAC1, FASLG, YWHAB, STK11, HDAC2, SIN3A	DN T	up	10281	10	67	14.9254	Reactome_Pathways_2024.gmt
INTEGRIN CELL SURFACE INTERACTIONS	0.496009	0.880049	0.972222	ICAM2, ICAM3, CD44, ITGA4	DN T	up	10282	4	85	4.70588	Reactome_Pathways_2024.gmt
CA2+ PATHWAY	0.503754	0.882663	0.969825	CALM1, NFATC1, MAP3K7, ITPR2	DN T	up	10283	4	63	6.34921	Reactome_Pathways_2024.gmt
RNA POLYMERASE III TRANSCRIPTION INITIATION FROM TYPE 1 PROMOTER	0.504587	0.882663	0.96855	GTF3C1, GTF3A, GTF3C6, POLR1D, POLR2E, POLR2K	DN T	up	10284	6	28	21.4286	Reactome_Pathways_2024.gmt
RHO GTPASES ACTIVATE FORMINS	0.505567	0.882663	0.965952	ACTG1, MAD1L1, PMF1, TUBA4A, KIF2A	DN T	up	10285	5	139	3.59712	Reactome_Pathways_2024.gmt
ANTIGEN PROCESSING UBIQUITINATION & PROTEASOME DEGRADATION	0.549373	0.907577	0.965536	FBXO11, MIB2, PSMA5, UFL1, RNF126, RCHY1, FBXW11, PSMD2, PSMD7, LTN1, TRIM21, UBE2L3, VHL, RBX1, UBE2S, UBE2N, PSMC4, UBR2, PSMD12, STUB1, PSMC5, PSMA3, BLMH, PSMD11, GLMN, UBE2H, CDC26, PSMC6, CDC34, BTBD1, UBA52, FBXL15, PSMA7, CUL3, UBE2M, UBE2E3, TRIM69, PSMB7, ARIH2, UBE2E1, PSMB6, UBE2D2, UBE2L6, PSMD8, FBXL3, PSMB1, PSMD13, PSMD3, HERC1, CDC16, PSMB4, PSMB5, MKRN1	DN T	up	10286	53	296	17.9054	Reactome_Pathways_2024.gmt
DEPOSITION OF NEW CENPA-CONTAINING NUCLEOSOMES AT THE CENTROMERE	0.505673	0.882663	0.963799	NPM1, RBBP7	DN T	up	10287	2	53	3.77358	Reactome_Pathways_2024.gmt
NUCLEOSOME ASSEMBLY	0.505673	0.882663	0.963799	NPM1, RBBP7	DN T	up	10288	2	53	3.77358	Reactome_Pathways_2024.gmt
CLASS I MHC MEDIATED ANTIGEN PROCESSING & PRESENTATION	0.5682	0.91331	0.962785	CYBA, FBXO11, MIB2, PSMA5, UFL1, RNF126, RCHY1, VAMP8, FBXW11, PSMD2, NCF1, PSMD7, LTN1, TRIM21, UBE2L3, VHL, RBX1, UBE2S, UBE2N, PSMC4, UBR2, MYD88, HLA-A, PSMD12, STUB1, STX4, PSMC5, TAP1, PSMA3, BLMH, CALR, PSMD11, GLMN, UBE2H, CDC26, PSMC6, CDC34, BTBD1, UBA52, FBXL15, PSMA7, CUL3, UBE2M, UBE2E3, SAR1B, TRIM69, HSPA5, PSMB7, ARIH2, UBE2E1, PSMB6, UBE2D2, UBE2L6, PSMD8, FBXL3, PSMB1, PSMD13, PSMD3, CTSS, HERC1, CDC16, PSMB4, PSMB5, MKRN1	DN T	up	10289	64	373	17.1582	Reactome_Pathways_2024.gmt
MRNA DECAY BY 5' TO 3' EXORIBONUCLEASE	0.509099	0.882663	0.960802	LSM7, DCP2, LSM1, LSM6, LSM4	DN T	up	10290	5	15	33.3333	Reactome_Pathways_2024.gmt
CARGO TRAFFICKING TO THE PERICILIARY MEMBRANE	0.518104	0.890707	0.959129	CCT3, EXOC7, RAB11A, TCP1, ARF4	DN T	up	10291	5	51	9.80392	Reactome_Pathways_2024.gmt
NS1 MEDIATED EFFECTS ON HOST PATHWAYS	0.522686	0.891991	0.955446	ISG15, KPNA1, TPR	DN T	up	10292	3	42	7.14286	Reactome_Pathways_2024.gmt
POST NMDA RECEPTOR ACTIVATION EVENTS	0.528527	0.896529	0.951291	CALM1, TUBA4A, MAPK3, PRKAR2A	DN T	up	10293	4	80	5	Reactome_Pathways_2024.gmt
TRANSLATION OF STRUCTURAL PROTEINS 9683701	0.538259	0.907188	0.945811	PARP9, MGAT1, PRKCSH, UBA52, GANAB, PARP4, UBC, GSK3B, UBB, UBE2I, PARP10	DN T	up	10294	11	35	31.4286	Reactome_Pathways_2024.gmt
RAB GEFS EXCHANGE GTP FOR GDP ON RABS	0.547507	0.907577	0.943851	DENND2D, RAB7A, RAB8B, RAB10, TRAPPC12, RAB14, RAB1B, HPS1, YWHAE, DENND6A, RAB18, TRAPPC10, RAB5A	DN T	up	10295	13	90	14.4444	Reactome_Pathways_2024.gmt
MITOTIC G2-G2 M PHASES	0.587432	0.915975	0.943345	MZT2B, PSMA5, MZT2A, TUBA4A, FBXW11, PSMD2, PSMD7, RBX1, PSMC4, HSP90AB1, PSMD12, PSMC5, PSMA3, PSMD11, YWHAE, DCTN3, PCNT, CEP78, PSMC6, CDK5RAP2, PAFAH1B1, UBA52, PPP1R12A, TUBA1A, PSMA7, PPP2CA, OPTN, PSMB7, DYNLL1, LCMT1, E2F3, PSMB6, CEP164, PSMD8, PSMB1, PSMD13, PSMD3, PSMB4, DCTN2, PSMB5	DN T	up	10296	40	186	21.5054	Reactome_Pathways_2024.gmt
P75 NTR RECEPTOR-MEDIATED SIGNALLING	0.544101	0.907577	0.943027	AATF, BAD, HDAC1, CASP3, MYD88, APH1A, VAV1, SQSTM1, YWHAE, UBA52, HDAC2, NFKB1, PREX1	DN T	up	10297	13	98	13.2653	Reactome_Pathways_2024.gmt
RUNX1 REGULATES TRANSCRIPTION OF GENES INVOLVED IN DIFFERENTIATION OF HSCS	0.565146	0.91331	0.935052	PSMA5, PSMD2, PSMD7, PSMC4, PSMD12, PSMC5, PSMA3, PSMD11, PSMC6, UBA52, PSMA7, PSMB7, PSMB6, PSMD8, PSMB1, PSMD13, PSMD3, PSMB4, PSMB5, UBC, PSMD1, UBB, PSMB3	DN T	up	10298	23	85	27.0588	Reactome_Pathways_2024.gmt
NEGATIVE REGULATION OF FGFR2 SIGNALING	0.558044	0.910144	0.930891	MAPK3, BRAF, UBA52, PPP2CA, UBC, GRB2, UBB	DN T	up	10299	7	34	20.5882	Reactome_Pathways_2024.gmt
NEGATIVE REGULATION OF FGFR3 SIGNALING	0.558044	0.910144	0.930891	MAPK3, BRAF, UBA52, PPP2CA, UBC, GRB2, UBB	DN T	up	10300	7	29	24.1379	Reactome_Pathways_2024.gmt
NEGATIVE REGULATION OF FGFR4 SIGNALING	0.558044	0.910144	0.930891	MAPK3, BRAF, UBA52, PPP2CA, UBC, GRB2, UBB	DN T	up	10301	7	31	22.5806	Reactome_Pathways_2024.gmt
SPRY REGULATION OF FGF SIGNALING	0.558044	0.910144	0.930891	MAPK3, BRAF, UBA52, PPP2CA, UBC, GRB2, UBB	DN T	up	10302	7	16	43.75	Reactome_Pathways_2024.gmt
SARS-COV-2-HOST INTERACTIONS	0.619248	0.930813	0.928729	ISG15, MAP3K7, YWHAQ, TPR, SNRPB, MAP1LC3B, JAK1, UBE2N, YWHAB, HSP90AB1, HLA-A, TAB2, IRF7, TRAF3, YWHAE, NUP54, UBA52, IRF3, VPS16, TOMM70, NUP107, SAR1B	DN T	up	10303	22	218	10.0917	Reactome_Pathways_2024.gmt
G2 M TRANSITION	0.63528	0.939143	0.925169	MZT2B, PSMA5, MZT2A, TUBA4A, FBXW11, PSMD2, PSMD7, RBX1, PSMC4, HSP90AB1, PSMD12, PSMC5, PSMA3, PSMD11, YWHAE, DCTN3, PCNT, CEP78, PSMC6, CDK5RAP2, PAFAH1B1, UBA52, PPP1R12A, TUBA1A, PSMA7, PPP2CA, OPTN, PSMB7, DYNLL1, LCMT1, PSMB6, CEP164, PSMD8, PSMB1, PSMD13, PSMD3, PSMB4, DCTN2, PSMB5	DN T	up	10304	39	184	21.1957	Reactome_Pathways_2024.gmt
SARS-COV INFECTIONS	0.693878	0.964291	0.924603	ISG15, NPM1, PARP9, AP2S1, MAP3K7, YWHAQ, PYCARD, RBBP7, NMI, CHMP2A, HDAC1, TPR, SUDS3, SNRPB, EEF1A1, SAP18, MAP1LC3B, ZDHHC3, VHL, MAGT1, RBX1, PPIA, JAK1, UBE2N, NCK1, YWHAB, HSP90AB1, SRPK1, MGAT1, HLA-A, VAV1, ITGA4, CSNK1A1, TAB2, IRF7, TRAF3, YWHAE, CHMP4A, PSMC6, VCP, NUP54, PRKCSH, UBA52, HDAC2, GANAB, NFKB1, IRF3, VPS16, PRMT1, PPIB, DDOST, TOMM70, CUL3, BST2, PARP4, NUP107, SAR1B	DN T	up	10305	57	498	11.4458	Reactome_Pathways_2024.gmt
ION HOMEOSTASIS	0.561162	0.91331	0.92415	CALM1, ITPR2	DN T	up	10306	2	54	3.7037	Reactome_Pathways_2024.gmt
MITOTIC G1 PHASE AND G1 S TRANSITION	0.626786	0.934543	0.92156	MCM5, PSMA5, CCND2, CDKN1B, PSMD2, HDAC1, PSMD7, PSMC4, PSMD12, PSMC5, PSMA3, PSMD11, PSMC6, TFDP1, UBA52, PSMA7, PPP2CA, PSMB7, E2F3, PSMB6, PSMD8, RPA2, PSMB1, PSMD13, ORC2, PSMD3, PSMB4, PSMB5, E2F4	DN T	up	10307	29	139	20.8633	Reactome_Pathways_2024.gmt
INTRACELLULAR SIGNALING BY SECOND MESSENGERS	0.679622	0.955656	0.919624	PRR5, CALM1, MAF1, BAD, TRAT1, PSMA5, CDKN1B, ITPR2, RRAGC, RBBP7, MAPK3, IRAK4, HDAC7, PSMD2, GRK2, HDAC1, PSMD7, PRKAR2A, TSC2, PSMC4, MYD88, PSMD12, VAV1, TNKS, STUB1, PSMC5, PSMA3, PSMD11	DN T	up	10308	28	321	8.72274	Reactome_Pathways_2024.gmt
CA-DEPENDENT EVENTS	0.577064	0.915975	0.917871	CALM1, GRK2, PRKAR2A	DN T	up	10309	3	37	8.10811	Reactome_Pathways_2024.gmt
TRANS-GOLGI NETWORK VESICLE BUDDING	0.599012	0.921602	0.917233	CLTA, CLTB, HSPA8, FTL, ARF1, VAMP8, CHMP2A, SNX2	DN T	up	10310	8	72	11.1111	Reactome_Pathways_2024.gmt
HIGH LAMINAR FLOW SHEAR STRESS ACTIVATES SIGNALING BY PIEZO1 AND PECAM1 CDH5 KDR IN ENDOTHELIAL CELL	0.595163	0.919601	0.913302	PRR5, CALM1, CAPN2, PRKAR2A	DN T	up	10311	4	69	5.7971	Reactome_Pathways_2024.gmt
ACTIVATION OF NMDA RECEPTORS AND POSTSYNAPTIC EVENTS	0.589784	0.915975	0.912455	CALM1, TUBA4A, MAPK3, PRKAR2A	DN T	up	10312	4	93	4.30108	Reactome_Pathways_2024.gmt
TRANSLESION SYNTHESIS BY POLH	0.586259	0.915975	0.909932	RCHY1, RFC1, VCP, UBA52, RPA2, UBC, UBB	DN T	up	10313	7	19	36.8421	Reactome_Pathways_2024.gmt
ISG15 ANTIVIRAL MECHANISM	0.627576	0.934543	0.909819	ISG15, MX1, KPNA1, MAPK3, TPR, JAK1, UBE2N, NUP54, UBA52, IRF3, NUP107, UBE2E1, PIN1, EIF4E2, UBE2L6	DN T	up	10314	15	76	19.7368	Reactome_Pathways_2024.gmt
CALMODULIN INDUCED EVENTS	0.587982	0.915975	0.907123	CALM1, GRK2, PRKAR2A	DN T	up	10315	3	35	8.57143	Reactome_Pathways_2024.gmt
CAM PATHWAY	0.587982	0.915975	0.907123	CALM1, GRK2, PRKAR2A	DN T	up	10316	3	35	8.57143	Reactome_Pathways_2024.gmt
SARS-COV-1-HOST INTERACTIONS	0.622531	0.931292	0.906476	NPM1, YWHAQ, PYCARD, NMI, EEF1A1, PPIA, YWHAB, TRAF3, YWHAE, PSMC6, UBA52, NFKB1, IRF3, PPIB, TOMM70, BST2, HNRNPA1	DN T	up	10317	17	112	15.1786	Reactome_Pathways_2024.gmt
CONSTITUTIVE SIGNALING BY NOTCH1 HD+PEST DOMAIN MUTANTS	0.606393	0.921602	0.904923	MIB2, HDAC7, HDAC1, RBX1, APH1A, NCOR1, UBA52, HDAC2, TBL1X	DN T	up	10318	9	58	15.5172	Reactome_Pathways_2024.gmt
CONSTITUTIVE SIGNALING BY NOTCH1 PEST DOMAIN MUTANTS	0.606393	0.921602	0.904923	MIB2, HDAC7, HDAC1, RBX1, APH1A, NCOR1, UBA52, HDAC2, TBL1X	DN T	up	10319	9	58	15.5172	Reactome_Pathways_2024.gmt
SIGNALING BY NOTCH1 HD+PEST DOMAIN MUTANTS IN CANCER	0.606393	0.921602	0.904923	MIB2, HDAC7, HDAC1, RBX1, APH1A, NCOR1, UBA52, HDAC2, TBL1X	DN T	up	10320	9	58	15.5172	Reactome_Pathways_2024.gmt
SIGNALING BY NOTCH1 IN CANCER	0.606393	0.921602	0.904923	MIB2, HDAC7, HDAC1, RBX1, APH1A, NCOR1, UBA52, HDAC2, TBL1X	DN T	up	10321	9	58	15.5172	Reactome_Pathways_2024.gmt
SIGNALING BY NOTCH1 PEST DOMAIN MUTANTS IN CANCER	0.606393	0.921602	0.904923	MIB2, HDAC7, HDAC1, RBX1, APH1A, NCOR1, UBA52, HDAC2, TBL1X	DN T	up	10322	9	58	15.5172	Reactome_Pathways_2024.gmt
BUTYRATE RESPONSE FACTOR 1 (BRF1) BINDS AND DESTABILIZES MRNA	0.588781	0.915975	0.904835	EXOSC7, DCP2, YWHAB, EXOSC3	DN T	up	10323	4	17	23.5294	Reactome_Pathways_2024.gmt
CELL CYCLE CHECKPOINTS	0.706582	0.964291	0.902678	MAD1L1, PMF1, MCM5, PSMA5, YWHAQ, CDKN1B, KIF2A, PSMD2, PSMD7, UBE2S, UBE2N, TOPBP1, PSMC4, YWHAB, PSMD12, CLIP1, PSMC5, BUB3, PSMA3, PSMD11, YWHAE, CDC26, PSMC6, PAFAH1B1, UBA52, NUDC, PSMA7, NUP107, PPP2CA, PSMB7, DYNLL1, UBE2E1, PSMB6, BRCC3, PSMD8, RPA2, PSMB1, PSMD13, ORC2, PSMD3, CDC16, PSMB4, PSMB5	DN T	up	10324	43	261	16.4751	Reactome_Pathways_2024.gmt
PROTEIN LOCALIZATION	0.677109	0.954824	0.90075	HSPD1, ECH1, CHCHD2, SLC25A6, TIMM13, MTX2, VDAC1, IDH3G, ACOT8, HMGCL, ACAA1, GSTK1, TOMM22, CHCHD10, SERP1	DN T	up	10325	15	164	9.14634	Reactome_Pathways_2024.gmt
DISEASES OF METABOLISM	0.628946	0.93513	0.900188	HIBCH, FDX1, ADA, APRT, TALDO1, ABCD4, C1GALT1, ECHS1, ACAT1, DLD, UBA52	DN T	up	10326	11	264	4.16667	Reactome_Pathways_2024.gmt
APOPTOTIC CLEAVAGE OF CELLULAR PROTEINS	0.603578	0.921602	0.899096	VIM, CASP3, SPTAN1, DBNL, STK26	DN T	up	10327	5	38	13.1579	Reactome_Pathways_2024.gmt
NUCLEAR EVENTS STIMULATED BY ALK SIGNALING IN CANCER	0.603313	0.921602	0.89792	NPM1, MAPK3, HDAC1, PRF1, RBX1	DN T	up	10328	5	35	14.2857	Reactome_Pathways_2024.gmt
CELL CYCLE, MITOTIC	0.809096	0.998831	0.896749	MAD1L1, MZT2B, PMF1, MCM5, PSMA5, CCND2, WAPL, MZT2A, TUBA4A, CDKN1B, KIF2A, MAPK3, FBXW11, PSMD2, TMPO, CHMP2A, HDAC1, TPR, PSMD7, PPP2R2D, RBX1, UBE2S, PSMC4, HSP90AB1, RFC1, RAB1B, PSMD12, CLIP1, PSMC5, LBR, BUB3, PSMA3, PSMD11, NCAPD2, YWHAE, DCTN3, PCNT, CEP78, VRK1, SMC1A, CDC26, CHMP4A, PSMC6, NUP54, TFDP1, CDK5RAP2, PAFAH1B1, UBA52, NUDC, PPP1R12A, RAN, TUBA1A, PSMA7, RAB2A, NUP107, PPP2CA, OPTN, PSMB7, DYNLL1, LCMT1, E2F3, UBE2E1, PSMB6, GOLGA2, CEP164, PSMD8, RPA2, PSMB1, PSMD13, ORC2, PSMD3, CDC16, PSMB4, DCTN2, PSMB5, E2F4, CSNK2A2, HAUS6, RCC2, LPIN2, UBC, GSK3B, SET	DN T	up	10329	83	516	16.0853	Reactome_Pathways_2024.gmt
SIGNAL TRANSDUCTION BY L1	0.596446	0.919601	0.896602	MAP2K2, MAPK3	DN T	up	10330	2	21	9.52381	Reactome_Pathways_2024.gmt
ANTI-INFLAMMATORY RESPONSE FAVOURING LEISHMANIA PARASITE INFECTION	0.622865	0.931292	0.895481	CALM1, GNAI2, ITPR2, CD3G, PRKAR2A	DN T	up	10331	5	159	3.14465	Reactome_Pathways_2024.gmt
LEISHMANIA PARASITE GROWTH AND SURVIVAL	0.622865	0.931292	0.895481	CALM1, GNAI2, ITPR2, CD3G, PRKAR2A	DN T	up	10332	5	159	3.14465	Reactome_Pathways_2024.gmt
REGULATION OF PYRUVATE METABOLISM	0.615538	0.92669	0.892389	PDHA1, PDK3, RMND5A, DLD, UBA52, LDHA, GID8, UBC, UBB	DN T	up	10333	9	33	27.2727	Reactome_Pathways_2024.gmt
TRANSCRIPTIONAL REGULATION BY RUNX3	0.666905	0.952473	0.886933	TGFB1, PSMA5, PSMD2, PSMD7, PSMC4, PSMD12, PSMC5, ITGA4, PSMA3, PSMD11, PSMC6, UBA52, PSMA7, PSMB7, PSMB6, PSMD8, SNW1, PSMB1, PSMD13, PSMD3, PSMB4, PSMB5	DN T	up	10334	22	86	25.5814	Reactome_Pathways_2024.gmt
RRNA MODIFICATION IN THE NUCLEUS AND CYTOSOL	0.649861	0.949278	0.884852	RRP7A, WDR46, DCAF13	DN T	up	10335	3	63	4.7619	Reactome_Pathways_2024.gmt
ADHERENS JUNCTIONS INTERACTIONS	0.614858	0.92669	0.881464	ACTG1	DN T	up	10336	1	59	1.69492	Reactome_Pathways_2024.gmt
CELL-CELL JUNCTION ORGANIZATION	0.614858	0.92669	0.881464	ACTG1	DN T	up	10337	1	92	1.08696	Reactome_Pathways_2024.gmt
OPIOID SIGNALLING	0.651329	0.949278	0.880919	CALM1, GNAI2, ITPR2, GRK2, PRKAR2A, PPP1CA, GNG5	DN T	up	10338	7	90	7.77778	Reactome_Pathways_2024.gmt
METABOLISM OF LIPIDS	0.827586	0.998831	0.880793	MED16, TSPO, ACAA2, LPCAT1, FDX1, ST3GAL5, ARV1, TNFAIP8, ARF1, CSNK1G2, GPX4, ACOT8, ASAH1, NDUFAB1, ELOVL5, HMGCL, PMVK, ACAA1, TXNRD1, AGK, TNFAIP8L2, CERS6, MTMR12, RAB14, PRKD2, ECI1, CERS2, PPP1CA, MED28, SCP2, LBR, MED11, GGPS1, NCOR1, DEGS1, ECHS1, ACAT1, SIN3A, RAN, ACSL5, MED1, TBL1X, RORA, ABHD3, ACADVL, PNPLA2, SAR1B, MED29	DN T	up	10339	48	758	6.33245	Reactome_Pathways_2024.gmt
SARS-COV-2 ACTIVATES MODULATES INNATE AND ADAPTIVE IMMUNE RESPONSES	0.703032	0.964291	0.878446	ISG15, MAP3K7, TPR, JAK1, UBE2N, HSP90AB1, HLA-A, TAB2, IRF7, TRAF3, NUP54, UBA52, IRF3, TOMM70, NUP107, SAR1B	DN T	up	10340	16	138	11.5942	Reactome_Pathways_2024.gmt
EARLY SARS-COV-2 INFECTION EVENTS	0.632214	0.937084	0.878387	CHMP2A, MAP1LC3B, VHL, CHMP4A, VCP	DN T	up	10341	5	46	10.8696	Reactome_Pathways_2024.gmt
ASPARAGINE N-LINKED GLYCOSYLATION	0.794103	0.998831	0.876377	COPB2, ARCN1, DERL1, RAD23B, PPP6R1, ST3GAL5, UBXN1, TUBA4A, ARF1, RNF5, COPZ1, KDELR2, ARF5, MAGT1, MAN1A2, MGAT1, RAB1B, MCFD2, COPE, CALR, MLEC, DCTN3, SPTAN1, VCP, PRKCSH, UBA52, GANAB, TUBA1A, DDOST, ACTR10, SAR1B, DYNLL1, STX5, EDEM2, GOLGA2, TRAPPC10, COG4, ARF4, UGGT1, ARFGAP2, COPB1, PPP6C, DCTN2, DERL2, CAPZB, CTSA, UBC	DN T	up	10342	47	306	15.3595	Reactome_Pathways_2024.gmt
STIMULI-SENSING CHANNELS	0.63128	0.937084	0.875849	CALM1, OSTM1	DN T	up	10343	2	107	1.86916	Reactome_Pathways_2024.gmt
CD209 (DC-SIGN) SIGNALING	0.638403	0.939143	0.873663	ICAM2, ICAM3, PAK2, NFKB1	DN T	up	10344	4	21	19.0476	Reactome_Pathways_2024.gmt
CARDIAC CONDUCTION	0.636324	0.939143	0.873584	CALM1, ITPR2	DN T	up	10345	2	130	1.53846	Reactome_Pathways_2024.gmt
DNA DAMAGE TELOMERE STRESS INDUCED SENESCENCE	0.637178	0.939143	0.872089	CABIN1, CDKN1B, TERF2IP, EP400	DN T	up	10346	4	60	6.66667	Reactome_Pathways_2024.gmt
PEROXISOMAL PROTEIN IMPORT	0.654537	0.950455	0.870532	ECH1, ACOT8, HMGCL, ACAA1, GSTK1, SCP2, UBA52	DN T	up	10347	7	63	11.1111	Reactome_Pathways_2024.gmt
ACTIVATION OF BAD AND TRANSLOCATION TO MITOCHONDRIA	0.6385	0.939143	0.869149	BAD, YWHAQ, YWHAB, YWHAE	DN T	up	10348	4	15	26.6667	Reactome_Pathways_2024.gmt
RSV-HOST INTERACTIONS	0.700611	0.964291	0.86757	ISG15, MED16	DN T	up	10349	2	109	1.83486	Reactome_Pathways_2024.gmt
ASSOCIATION OF TRIC CCT WITH TARGET PROTEINS DURING BIOSYNTHESIS	0.655866	0.950455	0.863972	CCT7, CCT3	DN T	up	10350	2	39	5.12821	Reactome_Pathways_2024.gmt
LATE SARS-COV-2 INFECTION EVENTS	0.699558	0.964291	0.859062	PARP9, ZDHHC3, MAGT1, SRPK1, MGAT1, CSNK1A1, PRKCSH, UBA52, GANAB, PRMT1, DDOST, PARP4	DN T	up	10351	12	80	15	Reactome_Pathways_2024.gmt
TRANSLATION OF STRUCTURAL PROTEINS 9694635	0.699558	0.964291	0.859062	PARP9, ZDHHC3, MAGT1, SRPK1, MGAT1, CSNK1A1, PRKCSH, UBA52, GANAB, PRMT1, DDOST, PARP4	DN T	up	10352	12	63	19.0476	Reactome_Pathways_2024.gmt
TELOMERE C-STRAND (LAGGING STRAND) SYNTHESIS	0.659115	0.950455	0.858668	STN1, RFC1, TERF2IP, RPA2	DN T	up	10353	4	34	11.7647	Reactome_Pathways_2024.gmt
COOPERATION OF PDCL (PHLP1) AND TRIC CCT IN G-PROTEIN BETA FOLDING	0.65985	0.950455	0.856057	CCT7, CCT3	DN T	up	10354	2	38	5.26316	Reactome_Pathways_2024.gmt
PI5P, PP2A AND IER3 REGULATE PI3K AKT SIGNALING	0.688909	0.961393	0.851478	TRAT1, MAPK3, IRAK4, MYD88, VAV1, PPP2CA, RAC2, LCK	DN T	up	10355	8	111	7.20721	Reactome_Pathways_2024.gmt
INTRA-GOLGI AND RETROGRADE GOLGI-TO-ER TRAFFIC	0.796825	0.998831	0.849299	COPB2, ARCN1, NBAS, TUBA4A, KIF2A, SCOC, ARF1, COPZ1, KDELR2, ARF5, MAN1A2, USE1, RAB1B, COPE, VPS51, DCTN3, PAFAH1B1, TUBA1A, ACTR10, DYNLL1, RAB18, STX5, COG4, ARF4, ARL1, NAA38, ARFGAP2, COPB1, STX10, DCTN2, CAPZB, SURF4, PAFAH1B3	DN T	up	10356	33	204	16.1765	Reactome_Pathways_2024.gmt
INTEGRIN SIGNALING	0.664872	0.952142	0.848352	RAP1B, APBB1IP, CSK	DN T	up	10357	3	27	11.1111	Reactome_Pathways_2024.gmt
PLATELET AGGREGATION (PLUG FORMATION)	0.664872	0.952142	0.848352	RAP1B, APBB1IP, CSK	DN T	up	10358	3	39	7.69231	Reactome_Pathways_2024.gmt
APOPTOTIC FACTOR-MEDIATED RESPONSE	0.672923	0.954824	0.847918	MAPK3, C1QBP, GSDMD, CASP3	DN T	up	10359	4	20	20	Reactome_Pathways_2024.gmt
EML4 AND NUDC IN MITOTIC SPINDLE FORMATION	0.734861	0.977086	0.847006	MAD1L1, PMF1, TUBA4A, KIF2A, CLIP1, BUB3, PAFAH1B1, NUDC, TUBA1A, NUP107, PPP2CA, DYNLL1	DN T	up	10360	12	116	10.3448	Reactome_Pathways_2024.gmt
COMPLEX III ASSEMBLY	0.684003	0.959004	0.846826	UQCRFS1, UQCRC2, UQCR10, UQCRH, LYRM7	DN T	up	10361	5	25	20	Reactome_Pathways_2024.gmt
NEGATIVE EPIGENETIC REGULATION OF RRNA EXPRESSION	0.704114	0.964291	0.843264	HDAC1, SUDS3, SAP18, TAF1D, GTF2H3, HDAC2, SIN3A, POLR1D, POLR2E, POLR2K	DN T	up	10362	10	82	12.1951	Reactome_Pathways_2024.gmt
NORC NEGATIVELY REGULATES RRNA EXPRESSION	0.704114	0.964291	0.843264	HDAC1, SUDS3, SAP18, TAF1D, GTF2H3, HDAC2, SIN3A, POLR1D, POLR2E, POLR2K	DN T	up	10363	10	76	13.1579	Reactome_Pathways_2024.gmt
METABOLISM OF STEROIDS	0.751411	0.979986	0.841222	TSPO, FDX1, ARV1, ACOT8, PMVK, SCP2, LBR, GGPS1, RAN, MED1, TBL1X, SAR1B	DN T	up	10364	12	155	7.74194	Reactome_Pathways_2024.gmt
CITRIC ACID CYCLE (TCA CYCLE)	0.712025	0.964291	0.839539	IDH3G, SUCLG1, FH, ISCA2, ACAT1, DLD, SDHD	DN T	up	10365	7	34	20.5882	Reactome_Pathways_2024.gmt
FORMATION OF TC-NER PRE-INCISION COMPLEX	0.741424	0.978026	0.839136	COPS3, POLR2C, COPS5, RBX1, GTF2H3, TCEA1, UBA52, POLR2E, POLR2K, POLR2J, UBC, GPS1, UBB, POLR2B, AQR, MNAT1, CUL4B, POLR2H, POLR2L, ISY1, POLR2F	DN T	up	10366	21	51	41.1765	Reactome_Pathways_2024.gmt
PINK1-PRKN MEDIATED MITOPHAGY	0.710467	0.964291	0.835692	VDAC1, UBE2L3, MAP1LC3B, TOMM22, VDAC3, UBE2N, SQSTM1, UBA52, TOMM70, OPTN	DN T	up	10367	10	32	31.25	Reactome_Pathways_2024.gmt
FORMATION OF INCISION COMPLEX IN GG-NER	0.734335	0.977086	0.833776	RAD23B, PARP1, RAD23A, RBX1, UBE2N, GTF2H3, UBA52, XPC	DN T	up	10368	8	43	18.6047	Reactome_Pathways_2024.gmt
FACTORS INVOLVED IN MEGAKARYOCYTE DEVELOPMENT AND PLATELET PRODUCTION	0.761749	0.98056	0.832501	EHD1, IRF1, TUBA4A, KIF2A, HDAC1, DOCK10, PRKAR2A, ZFPM1, HDAC2, SIN3A, AK3, TUBA1A	DN T	up	10369	12	158	7.59494	Reactome_Pathways_2024.gmt
SIGNALING BY WNT	0.871686	0.998831	0.829452	CALM1, CLTA, PSMA5, CLTB, NFATC1, AP2S1, MAP3K7, ITPR2, CSNK1G2, VPS26A, PSMD2, HDAC1, PSMD7, RBX1, LEO1, PSMC4, PSMD12, TNKS, PSMC5, PSMA3, CSNK1A1, PSMD11, GNG5, PSMC6, UBA52, FRAT2, PSMA7, CUL3, PPP2CA, RAC2, PSMB7, PSMB6, BCL9L, PSMD8, PSMB1, PSMD13, PSMD3, PSMB4, PSMB5, CTBP1, CSNK2A2, RUVBL1, UBC, GSK3B	DN T	up	10370	44	287	15.331	Reactome_Pathways_2024.gmt
MITOPHAGY	0.735616	0.977086	0.82834	VDAC1, FUNDC1, UBE2L3, MAP1LC3B, TOMM22, VDAC3, UBE2N, SQSTM1, UBA52, TOMM70, OPTN	DN T	up	10371	11	39	28.2051	Reactome_Pathways_2024.gmt
APOPTOTIC EXECUTION PHASE	0.735596	0.977086	0.826673	VIM, KPNA1, CASP3, PAK2, SPTAN1, DBNL	DN T	up	10372	6	52	11.5385	Reactome_Pathways_2024.gmt
NUCLEAR ENVELOPE (NE) REASSEMBLY	0.764444	0.982057	0.825066	TUBA4A, TMPO, CHMP2A, LBR, VRK1, CHMP4A, NUP54, RAN, TUBA1A, NUP107, PPP2CA	DN T	up	10373	11	75	14.6667	Reactome_Pathways_2024.gmt
PIP3 ACTIVATES AKT SIGNALING	0.88537	0.998831	0.824971	PRR5, MAF1, BAD, TRAT1, PSMA5, CDKN1B, RRAGC, RBBP7, MAPK3, IRAK4, HDAC7, PSMD2, HDAC1, PSMD7, TSC2, PSMC4, MYD88, PSMD12, VAV1, TNKS, STUB1, PSMC5, PSMA3, PSMD11, PSMC6, UBA52, HDAC2, PSMA7, PPP2CA, RAC2, PSMB7, LCK, PSMB6, LAMTOR5, EZH2, PSMD8, PSMB1, PSMD13, PSMD3, PSMB4, PSMB5, MKRN1, CSNK2A2, UBC, GSK3B, LAMTOR2	DN T	up	10374	46	281	16.3701	Reactome_Pathways_2024.gmt
MTORC1-MEDIATED SIGNALLING	0.713824	0.964291	0.821381	RRAGC, YWHAB, LAMTOR5, LAMTOR2	DN T	up	10375	4	24	16.6667	Reactome_Pathways_2024.gmt
MITOTIC PROMETAPHASE	0.859217	0.998831	0.814884	MAD1L1, MZT2B, PMF1, WAPL, MZT2A, TUBA4A, KIF2A, CLIP1, BUB3, NCAPD2, YWHAE, DCTN3, PCNT, CEP78, SMC1A, CDK5RAP2, PAFAH1B1, NUDC, TUBA1A, NUP107, PPP2CA	DN T	up	10376	21	203	10.3448	Reactome_Pathways_2024.gmt
METABOLISM OF CARBOHYDRATES	0.849279	0.998831	0.813307	GAPDH, CALM1, PGK1, PGM2, TPR, PGLS, TKT, TALDO1, CD44, PGAM1, NUP54, UBA52, PFKP, NUP107, PPP2CA, ENO1, G6PD, GYG1	DN T	up	10377	18	290	6.2069	Reactome_Pathways_2024.gmt
LDL CLEARANCE	0.722115	0.97126	0.806615	CLTA, AP2S1, SOAT1	DN T	up	10378	3	19	15.7895	Reactome_Pathways_2024.gmt
NUCLEAR IMPORT OF REV PROTEIN	0.737907	0.977421	0.806275	NPM1, TPR, NUP54, RAN, NUP107	DN T	up	10379	5	35	14.2857	Reactome_Pathways_2024.gmt
TRANSCRIPTIONAL ACTIVATION OF MITOCHONDRIAL BIOGENESIS	0.756076	0.979986	0.805825	CALM1, SSBP1, NCOR1, HCFC1, CYCS, MED1, TBL1X	DN T	up	10380	7	56	12.5	Reactome_Pathways_2024.gmt
NEUROTRANSMITTER RECEPTORS AND POSTSYNAPTIC SIGNAL TRANSMISSION	0.812559	0.998831	0.803496	CALM1, GNAI2, AP2S1, TUBA4A, MAPK3, PRKAR2A	DN T	up	10381	6	204	2.94118	Reactome_Pathways_2024.gmt
BASE EXCISION REPAIR	0.752458	0.979986	0.79591	PARP1, MPG, RFC1, PARG, TERF2IP	DN T	up	10382	5	71	7.04225	Reactome_Pathways_2024.gmt
EXTRA-NUCLEAR ESTROGEN SIGNALING	0.800694	0.998831	0.795044	CALM1, GNAI2, CDKN1B, MAPK3, ZDHHC21	DN T	up	10383	5	75	6.66667	Reactome_Pathways_2024.gmt
TRANSLESION SYNTHESIS BY POLI	0.746735	0.979986	0.787224	MAD2L2, RFC1, UBA52, RPA2, UBC, UBB	DN T	up	10384	6	17	35.2941	Reactome_Pathways_2024.gmt
TRANSLESION SYNTHESIS BY REV1	0.746735	0.979986	0.787224	MAD2L2, RFC1, UBA52, RPA2, UBC, UBB	DN T	up	10385	6	16	37.5	Reactome_Pathways_2024.gmt
NOTCH-HLH TRANSCRIPTION PATHWAY	0.760734	0.98056	0.785008	HDAC7, HDAC1, NCOR1, HDAC2, TBL1X, SNW1	DN T	up	10386	6	28	21.4286	Reactome_Pathways_2024.gmt
REGULATION OF SIGNALING BY CBL	0.7493	0.979986	0.784857	VAV1, UBA52, UBC, GRB2, UBB, PIK3CA	DN T	up	10387	6	22	27.2727	Reactome_Pathways_2024.gmt
SIGNALING BY ERBB4	0.777358	0.99664	0.782005	MXD4, APH1A, NCOR1, TAB2, UBA52	DN T	up	10388	5	58	8.62069	Reactome_Pathways_2024.gmt
TP53 REGULATES METABOLIC GENES	0.867804	0.998831	0.780583	GSR, YWHAQ, COX6A1, RRAGC, TXNRD1, TSC2, YWHAB, YWHAE, CYCS, G6PD, PRDX2, LAMTOR5	DN T	up	10389	12	86	13.9535	Reactome_Pathways_2024.gmt
MITOCHONDRIAL BIOGENESIS	0.860042	0.998831	0.776289	CALM1, MTX2, SSBP1, ATP5PO, ATP5F1D, ATP5MG, NCOR1, HCFC1, ATP5MC1, CYCS, MED1, TBL1X, IMMT	DN T	up	10390	13	97	13.4021	Reactome_Pathways_2024.gmt
RESPIRATORY SYNCYTIAL VIRUS INFECTION PATHWAY	0.89103	0.998831	0.773819	ISG15, MED16, HSPA8, RBX1, JAK1, HSP90AB1, PPP1CA, MED28, MED11, SPCS3, UBA52, IRF3, MED1, MED29, MED4	DN T	up	10391	15	133	11.2782	Reactome_Pathways_2024.gmt
RESOLUTION OF ABASIC SITES (AP SITES)	0.781971	0.998831	0.772644	PARP1, MPG, RFC1, PARG	DN T	up	10392	4	38	10.5263	Reactome_Pathways_2024.gmt
PROTEIN UBIQUITINATION	0.867831	0.998831	0.769994	DERL1, RTF1, UBE2L3, UBE2S, LEO1, UBE2N, HLA-A, UBE2H, CDC34, VCP, UBA52, UBE2E3, UCHL3, UBE2E1, UBE2D2, SELENOS, RNF181, UBC	DN T	up	10393	18	77	23.3766	Reactome_Pathways_2024.gmt
RNA POLYMERASE III TRANSCRIPTION INITIATION FROM TYPE 2 PROMOTER	0.797824	0.998831	0.769415	GTF3C1, GTF3C6, POLR1D, POLR2E, POLR2K	DN T	up	10394	5	27	18.5185	Reactome_Pathways_2024.gmt
AMPLIFICATION OF SIGNAL FROM THE KINETOCHORES	0.856811	0.998831	0.759267	MAD1L1, PMF1, KIF2A, CLIP1, BUB3, PAFAH1B1, NUDC, NUP107, PPP2CA, DYNLL1	DN T	up	10395	10	94	10.6383	Reactome_Pathways_2024.gmt
AMPLIFICATION OF SIGNAL FROM UNATTACHED KINETOCHORES VIA A MAD2 INHIBITORY SIGNAL	0.856811	0.998831	0.759267	MAD1L1, PMF1, KIF2A, CLIP1, BUB3, PAFAH1B1, NUDC, NUP107, PPP2CA, DYNLL1	DN T	up	10396	10	94	10.6383	Reactome_Pathways_2024.gmt
MRNA SPLICING - MINOR PATHWAY	0.882228	0.998831	0.758706	SRSF1, SNRNP40, YBX1, POLR2C, SNRPB, SF3B5, PDCD7, ZMAT5, POLR2E, POLR2K	DN T	up	10397	10	53	18.8679	Reactome_Pathways_2024.gmt
ER TO GOLGI ANTEROGRADE TRANSPORT	0.953975	0.998831	0.746919	COPB2, ARCN1, PPP6R1, TUBA4A, ARF1, COPZ1, KDELR2, ARF5, RAB1B, MCFD2, COPE, DCTN3, SPTAN1, TUBA1A, ACTR10, SAR1B, DYNLL1, STX5, GOLGA2, TRAPPC10, COG4, ARF4, ARFGAP2, COPB1, PPP6C, DCTN2	DN T	up	10398	26	155	16.7742	Reactome_Pathways_2024.gmt
RESPONSE OF EIF2AK4 (GCN2) TO AMINO ACID DEFICIENCY	0.794905	0.998831	0.745884	UBA52, EIF2S2, CEBPB	DN T	up	10399	3	106	2.83019	Reactome_Pathways_2024.gmt
RRNA PROCESSING	0.933381	0.998831	0.738525	EXOSC7, RRP7A, HSD17B10, WDR46, DCAF13, EBNA1BP2	DN T	up	10400	6	237	2.53165	Reactome_Pathways_2024.gmt
DRUG ADME	0.833297	0.998831	0.736435	ADA, GUK1, VAV1	DN T	up	10401	3	109	2.75229	Reactome_Pathways_2024.gmt
IRON UPTAKE AND TRANSPORT	0.868037	0.998831	0.735613	FTL, ATP6V1F, HMOX2, NEDD8, CAND1, HMOX1, UBA52, GLRX3, IREB2, UBC, ATP6V1H, UBB	DN T	up	10402	12	59	20.339	Reactome_Pathways_2024.gmt
RNA POLYMERASE III TRANSCRIPTION TERMINATION	0.817202	0.998831	0.731999	POLR1D, POLR2E, POLR2K, POLR3D, SSB, POLR2H, POLR2L, POLR2F	DN T	up	10403	8	23	34.7826	Reactome_Pathways_2024.gmt
GABA RECEPTOR ACTIVATION	0.813102	0.998831	0.730217	GNAI2	DN T	up	10404	1	60	1.66667	Reactome_Pathways_2024.gmt
HCMV LATE EVENTS	0.891967	0.998831	0.728966	VPS28, VPS36, CHMP2A, TPR, CHMP1A, CHMP4A, NUP54	DN T	up	10405	7	171	4.09357	Reactome_Pathways_2024.gmt
MAJOR PATHWAY OF RRNA PROCESSING IN THE NUCLEOLUS AND CYTOSOL	0.930506	0.998831	0.728284	EXOSC7, RRP7A, WDR46, DCAF13, EBNA1BP2	DN T	up	10406	5	189	2.6455	Reactome_Pathways_2024.gmt
CONSTITUTIVE SIGNALING BY ABERRANT PI3K IN CANCER	0.842071	0.998831	0.727765	TRAT1, VAV1, RAC2, LCK	DN T	up	10407	4	83	4.81928	Reactome_Pathways_2024.gmt
INHIBITION OF DNA RECOMBINATION AT TELOMERE	0.84291	0.998831	0.727198	POLR2C, TERF2IP, POLR2E, POLR2K, POLR2J, POLR2B, POLR2H, POLR2L, POLR2F, TERF2	DN T	up	10408	10	47	21.2766	Reactome_Pathways_2024.gmt
E3 UBIQUITIN LIGASES UBIQUITINATE TARGET PROTEINS	0.890567	0.998831	0.727171	DERL1, RTF1, UBE2L3, LEO1, UBE2N, HLA-A, VCP, UBA52, UBE2E1, UBE2D2, SELENOS, RNF181, UBC	DN T	up	10409	13	57	22.807	Reactome_Pathways_2024.gmt
MITOCHONDRIAL CALCIUM ION TRANSPORT	0.849023	0.998831	0.722457	VDAC1, PHB, VDAC3	DN T	up	10410	3	23	13.0435	Reactome_Pathways_2024.gmt
NEGATIVE REGULATION OF FGFR1 SIGNALING	0.832507	0.998831	0.717461	MAPK3, BRAF, UBA52, PPP2CA, UBC, GRB2, UBB	DN T	up	10411	7	33	21.2121	Reactome_Pathways_2024.gmt
FANCONI ANEMIA PATHWAY	0.829205	0.998831	0.716447	FAAP20, UBA52, RPA2, UBC, UBB	DN T	up	10412	5	38	13.1579	Reactome_Pathways_2024.gmt
INITIATION OF NUCLEAR ENVELOPE (NE) REFORMATION	0.842071	0.998831	0.713465	TMPO, LBR, VRK1, PPP2CA	DN T	up	10413	4	19	21.0526	Reactome_Pathways_2024.gmt
PERK REGULATES GENE EXPRESSION	0.870144	0.998831	0.712916	EXOSC7, DCP2, EXOSC3, PARN, EIF2S2, HSPA5	DN T	up	10414	6	33	18.1818	Reactome_Pathways_2024.gmt
NEF-MEDIATES DOWN MODULATION OF CELL SURFACE RECEPTORS BY RECRUITING THEM TO CLATHRIN ADAPTERS	0.863287	0.998831	0.709387	AP2S1, CD8B, ARF1, HLA-A	DN T	up	10415	4	22	18.1818	Reactome_Pathways_2024.gmt
SYNTHESIS OF ACTIVE UBIQUITIN ROLES OF E1 AND E2 ENZYMES	0.890189	0.998831	0.706374	UBE2L3, UBE2S, UBE2H, CDC34, UBA52, UBE2E3, UCHL3, UBE2E1, UBE2D2, UBC, UBE2Q2, UBB	DN T	up	10416	12	30	40	Reactome_Pathways_2024.gmt
ACTIVATION OF ATR IN RESPONSE TO REPLICATION STRESS	0.849537	0.998831	0.699812	MCM5	DN T	up	10417	1	37	2.7027	Reactome_Pathways_2024.gmt
RESPIRATORY SYNCYTIAL VIRUS (RSV) GENOME REPLICATION, TRANSCRIPTION AND TRANSLATION	0.876147	0.998831	0.698391	HSPA8, HSP90AB1, PPP1CA, SPCS3	DN T	up	10418	4	30	13.3333	Reactome_Pathways_2024.gmt
DOWNREGULATION OF ERBB2 SIGNALING	0.866135	0.998831	0.685738	STUB1, PTPN18, ERBIN, UBA52	DN T	up	10419	4	29	13.7931	Reactome_Pathways_2024.gmt
ION TRANSPORT BY P-TYPE ATPASES	0.892069	0.998831	0.68371	CALM1	DN T	up	10420	1	55	1.81818	Reactome_Pathways_2024.gmt
SYNTHESIS OF PC	0.874435	0.998831	0.674919	LPCAT1, ABHD3, STARD7, CSNK2A2, LPIN2	DN T	up	10421	5	28	17.8571	Reactome_Pathways_2024.gmt
HDACS DEACETYLATE HISTONES	0.925068	0.998831	0.67354	RBBP7, HDAC1, SUDS3, SAP18, NCOR1, HDAC2, TBL1X	DN T	up	10422	7	60	11.6667	Reactome_Pathways_2024.gmt
ACTIVATION OF THE PRE-REPLICATIVE COMPLEX	0.875081	0.998831	0.672307	MCM5	DN T	up	10423	1	33	3.0303	Reactome_Pathways_2024.gmt
ACTIVATED TAK1 MEDIATES P38 MAPK ACTIVATION	0.880465	0.998831	0.666805	MAP3K7, UBE2N, TAB2, UBA52	DN T	up	10424	4	23	17.3913	Reactome_Pathways_2024.gmt
RNA POLYMERASE III CHAIN ELONGATION	0.880465	0.998831	0.6661	POLR1D, POLR2E, POLR2K, POLR3D, POLR2H, POLR2L, POLR2F	DN T	up	10425	7	18	38.8889	Reactome_Pathways_2024.gmt
RESOLUTION OF AP SITES VIA THE MULTIPLE-NUCLEOTIDE PATCH REPLACEMENT PATHWAY	0.887818	0.998831	0.655355	PARP1, RFC1, PARG	DN T	up	10426	3	25	12	Reactome_Pathways_2024.gmt
CHROMOSOME MAINTENANCE	0.9746	0.998831	0.642667	NPM1, STN1, RBBP7, POLR2C	DN T	up	10427	4	119	3.36134	Reactome_Pathways_2024.gmt
CHAPERONIN-MEDIATED PROTEIN FOLDING	0.975326	0.998831	0.641266	CCT7, CCT3, TUBA4A, PFDN5, GNG5, TUBA1A, TCP1, VBP1	DN T	up	10428	8	91	8.79121	Reactome_Pathways_2024.gmt
PIWI-INTERACTING RNA (PIRNA) BIOGENESIS	0.920207	0.998831	0.635281	POLR2C, POLR2E, POLR2K, POLR2J, POLR2B, HSP90AA1, POLR2H, POLR2L, POLR2F	DN T	up	10429	9	29	31.0345	Reactome_Pathways_2024.gmt
RRNA PROCESSING IN THE NUCLEUS AND CYTOSOL	0.991167	0.998831	0.634988	EXOSC7, RRP7A, WDR46, DCAF13, EBNA1BP2	DN T	up	10430	5	199	2.51256	Reactome_Pathways_2024.gmt
CELLULAR RESPONSE TO HEAT STRESS	0.988266	0.998831	0.62868	HIKESHI, HSPA8, MAPK3, TPR, EEF1A1, HSPH1, HSP90AB1, YWHAE, VCP, NUP54, HSPA1A, NUP107, HSPA5, DNAJB6, RPA2, PTGES3, GSK3B, DNAJC2, ST13, HSPA4, UBB, DEDD2	DN T	up	10431	22	101	21.7822	Reactome_Pathways_2024.gmt
NEPHRIN FAMILY INTERACTIONS	0.916649	0.998831	0.625787	NCK1, SPTAN1, PIK3CA, CD2AP	DN T	up	10432	4	23	17.3913	Reactome_Pathways_2024.gmt
NEGATIVE REGULATION OF THE PI3K AKT NETWORK	0.962543	0.998831	0.62542	TRAT1, MAPK3, IRAK4, MYD88, VAV1, PPP2CA, RAC2, LCK	DN T	up	10433	8	118	6.77966	Reactome_Pathways_2024.gmt
SIGNALING BY FGFR3	0.941848	0.998831	0.623626	MAPK3, BRAF, UBA52, PPP2CA, UBC, GRB2, UBB, PIK3CA	DN T	up	10434	8	40	20	Reactome_Pathways_2024.gmt
SIGNALING BY FGFR4	0.941848	0.998831	0.623626	MAPK3, BRAF, UBA52, PPP2CA, UBC, GRB2, UBB, PIK3CA	DN T	up	10435	8	41	19.5122	Reactome_Pathways_2024.gmt
ACTIVATED NOTCH1 TRANSMITS SIGNAL TO THE NUCLEUS	0.924337	0.998831	0.620605	MIB2, APH1A, UBA52	DN T	up	10436	3	31	9.67742	Reactome_Pathways_2024.gmt
ENERGY DEPENDENT REGULATION OF MTOR BY LKB1-AMPK	0.946675	0.998831	0.616435	RRAGC, TSC2, STK11, LAMTOR5, LAMTOR2, PRKAG2, LAMTOR4, CAB39	DN T	up	10437	8	29	27.5862	Reactome_Pathways_2024.gmt
TP53 REGULATES TRANSCRIPTION OF GENES INVOLVED IN G2 CELL CYCLE ARREST	0.922464	0.998831	0.615611	GADD45A, TFDP1, PRMT1	DN T	up	10438	3	18	16.6667	Reactome_Pathways_2024.gmt
MTOR SIGNALLING	0.96204	0.998831	0.614914	RRAGC, TSC2, YWHAB, STK11	DN T	up	10439	4	41	9.7561	Reactome_Pathways_2024.gmt
CDC42 GTPASE CYCLE	0.986509	0.998831	0.614358	IQGAP2, TMPO, RAB7A, DOCK10, LBR, PAK2, PREX1, CDC42SE2, ARHGAP17, GIT2	DN T	up	10440	10	155	6.45161	Reactome_Pathways_2024.gmt
DNA DOUBLE-STRAND BREAK REPAIR	0.988628	0.998831	0.611868	TDP2, UBXN1, PARP1, PPP4R2, UBE2N, TOPBP1, RFC1	DN T	up	10441	7	152	4.60526	Reactome_Pathways_2024.gmt
RNA POLYMERASE III TRANSCRIPTION INITIATION	0.960862	0.998831	0.604553	GTF3C1, GTF3A, GTF3C6, POLR1D, POLR2E, POLR2K, SNAPC5	DN T	up	10442	7	36	19.4444	Reactome_Pathways_2024.gmt
RUNX1 REGULATES GENES INVOLVED IN MEGAKARYOCYTE DIFFERENTIATION AND PLATELET FUNCTION	0.945811	0.998831	0.601174	HDAC1, ZFPM1, SIN3A, PRMT1	DN T	up	10443	4	65	6.15385	Reactome_Pathways_2024.gmt
NOTCH1 INTRACELLULAR DOMAIN REGULATES TRANSCRIPTION	0.968947	0.998831	0.6008	HDAC7, HDAC1, RBX1, NCOR1, UBA52, HDAC2, TBL1X, SNW1, UBC, RBPJ, UBB, FBXW7	DN T	up	10444	12	48	25	Reactome_Pathways_2024.gmt
SIGNALING BY TGFBR3	0.954128	0.998831	0.599904	TGFB1	DN T	up	10445	1	49	2.04082	Reactome_Pathways_2024.gmt
RNA POLYMERASE III ABORTIVE AND RETRACTIVE INITIATION	0.967094	0.998831	0.588772	GTF3C1, GTF3A, GTF3C6, POLR1D, POLR2E, POLR2K, SNAPC5	DN T	up	10446	7	41	17.0732	Reactome_Pathways_2024.gmt
RNA POLYMERASE III TRANSCRIPTION	0.967094	0.998831	0.588772	GTF3C1, GTF3A, GTF3C6, POLR1D, POLR2E, POLR2K, SNAPC5	DN T	up	10447	7	41	17.0732	Reactome_Pathways_2024.gmt
SIGNALING BY NOTCH2	0.947187	0.998831	0.581813	MIB2, APH1A, UBA52	DN T	up	10448	3	36	8.33333	Reactome_Pathways_2024.gmt
COPI-INDEPENDENT GOLGI-TO-ER RETROGRADE TRAFFIC	0.981279	0.998831	0.580292	TUBA4A, DCTN3, PAFAH1B1, TUBA1A, ACTR10, DYNLL1, RAB18, DCTN2, CAPZB, PAFAH1B3, DYNC1H1	DN T	up	10449	11	52	21.1538	Reactome_Pathways_2024.gmt
FGFR2 MUTANT RECEPTOR ACTIVATION	0.962866	0.998831	0.576047	POLR2C, POLR2E, POLR2K, POLR2J, POLR2B, GTF2F2, POLR2H, POLR2L, POLR2F	DN T	up	10450	9	33	27.2727	Reactome_Pathways_2024.gmt
SIGNALING BY FGFR2 IIIA TM	0.962866	0.998831	0.576047	POLR2C, POLR2E, POLR2K, POLR2J, POLR2B, GTF2F2, POLR2H, POLR2L, POLR2F	DN T	up	10451	9	19	47.3684	Reactome_Pathways_2024.gmt
PROTEIN FOLDING	0.994314	0.998831	0.575367	CCT7, CCT3, TUBA4A, PFDN5, GNG5, ARL2, TUBA1A, TCP1, VBP1	DN T	up	10452	9	97	9.27835	Reactome_Pathways_2024.gmt
MATURATION OF TCA ENZYMES AND REGULATION OF TCA CYCLE	0.968444	0.998831	0.557234	ISCA2, ACAT1, SDHD	DN T	up	10453	3	20	15	Reactome_Pathways_2024.gmt
MICRORNA (MIRNA) BIOGENESIS	0.974545	0.998831	0.552863	POLR2C, RAN, POLR2E, POLR2K, POLR2J, POLR2B, POLR2H, POLR2L, POLR2F	DN T	up	10454	9	26	34.6154	Reactome_Pathways_2024.gmt
SIGNALING BY FGFR1	0.983069	0.998831	0.549586	MAPK3, BRAF, UBA52, PPP2CA, GIPC1, UBC, GRB2, UBB, PIK3CA	DN T	up	10455	9	52	17.3077	Reactome_Pathways_2024.gmt
NONHOMOLOGOUS END-JOINING (NHEJ)	0.985708	0.998831	0.541369	TDP2	DN T	up	10456	1	51	1.96078	Reactome_Pathways_2024.gmt
PHASE II - CONJUGATION OF COMPOUNDS	0.987027	0.998831	0.534481	GGCT, GSTK1, GSTO1	DN T	up	10457	3	111	2.7027	Reactome_Pathways_2024.gmt
EGFR DOWNREGULATION	0.965318	0.998831	0.533447	UBA52, UBC, GRB2, UBB, SH3KBP1, CDC42, EPN1, CBL, EPS15, PTPN3	DN T	up	10458	10	31	32.2581	Reactome_Pathways_2024.gmt
ABORTIVE ELONGATION OF HIV-1 TRANSCRIPT IN THE ABSENCE OF TAT	0.99556	0.998831	0.492816	POLR2C, SUPT4H1, POLR2E, POLR2K, POLR2J, POLR2B, GTF2F2, POLR2H, POLR2L, POLR2F	DN T	up	10459	10	23	43.4783	Reactome_Pathways_2024.gmt
GROWTH HORMONE RECEPTOR SIGNALING	0.981803	0.998831	0.490231	MAPK3, STAT5B, STAT1, PTPN6	DN T	up	10460	4	24	16.6667	Reactome_Pathways_2024.gmt
REGULATION OF MITF-M-DEPENDENT GENES INVOLVED IN APOPTOSIS	0.990152	0.998831	0.455093	HDAC1, SIN3A	DN T	up	10461	2	19	10.5263	Reactome_Pathways_2024.gmt
FLT3 SIGNALING	0.9991	0.999819	0.43338	CDKN1B, CSK, UBA52, STAT5B, LCK, UBC, GRB2, UBB, PIK3CA	DN T	up	10462	9	38	23.6842	Reactome_Pathways_2024.gmt
SIGNALING BY FGFR2 IN DISEASE	0.999819	0.999819	-0.366488	POLR2D, HRAS, POLR2I, NCBP2, KRAS, SOS1, GTF2F1	DN T	down	10463	7	43	16.2791	Reactome_Pathways_2024.gmt
PROCESSING OF SMDT1	0.99441	0.998831	-0.45602	MICU1, PMPCB, YME1L1, SPG7	DN T	down	10464	4	16	25	Reactome_Pathways_2024.gmt
SIGNALING BY ERBB2	0.996748	0.998831	-0.466743	USP8, HRAS, CDC37, AKT2	DN T	down	10465	4	50	8	Reactome_Pathways_2024.gmt
RECOGNITION OF DNA DAMAGE BY PCNA-CONTAINING REPLICATION COMPLEX	0.993756	0.998831	-0.475128	PCNA, POLE4	DN T	down	10466	2	30	6.66667	Reactome_Pathways_2024.gmt
SIGNALING BY FLT3 ITD AND TKD MUTANTS	0.985931	0.998831	-0.483363	HRAS, KRAS, SOS1, PIK3R1, PTPN11, STAT5A	DN T	down	10467	6	16	37.5	Reactome_Pathways_2024.gmt
NCAM SIGNALING FOR NEURITE OUT-GROWTH	0.985461	0.998831	-0.491869	FGFR1, HRAS	DN T	down	10468	2	63	3.1746	Reactome_Pathways_2024.gmt
FORMATION OF THE EARLY ELONGATION COMPLEX	0.996235	0.998831	-0.496076	CCNH, POLR2D	DN T	down	10469	2	33	6.06061	Reactome_Pathways_2024.gmt
FORMATION OF THE HIV-1 EARLY ELONGATION COMPLEX	0.996235	0.998831	-0.496076	CCNH, POLR2D	DN T	down	10470	2	33	6.06061	Reactome_Pathways_2024.gmt
FLT3 SIGNALING IN DISEASE	0.990832	0.998831	-0.499043	HRAS, ZMYM2, CBL, KRAS, SOS1, TRIP11, PIK3R1, FLT3LG	DN T	down	10471	8	28	28.5714	Reactome_Pathways_2024.gmt
PROCESSING OF DNA DOUBLE-STRAND BREAK ENDS	0.994716	0.998831	-0.510245	BARD1, UIMC1, RHNO1, ATR, RPA1, NBN, MRE11, RAD17	DN T	down	10472	8	80	10	Reactome_Pathways_2024.gmt
FATTY ACYL-COA BIOSYNTHESIS	0.978541	0.998831	-0.521446	ACSL4, HACD3	DN T	down	10473	2	37	5.40541	Reactome_Pathways_2024.gmt
DNA DOUBLE STRAND BREAK RESPONSE	0.989341	0.998831	-0.524624	BARD1, UIMC1, BAZ1B, NBN, SMARCA5, MRE11, TP53, NSD2	DN T	down	10474	8	61	13.1148	Reactome_Pathways_2024.gmt
RECRUITMENT AND ATM-MED PHOSPHORYLATION OF REPAIR AND SIGNALING PROTEINS AT DNA DOUBLE STRAND BREAKS	0.989341	0.998831	-0.524624	BARD1, UIMC1, BAZ1B, NBN, SMARCA5, MRE11, TP53, NSD2	DN T	down	10475	8	60	13.3333	Reactome_Pathways_2024.gmt
GAMMA CARBOXYLATION, HYPUSINYLATION, HYDROXYLATION, AND ARYLSULFATASE ACTIVATION	0.975387	0.998831	-0.532368	RWDD1, EIF5A, TPST2, DPH3	DN T	down	10476	4	61	6.55738	Reactome_Pathways_2024.gmt
PAUSING AND RECOVERY OF TAT-MEDIATED HIV ELONGATION	0.987271	0.998831	-0.540869	CDK9, ELOC, POLR2D	DN T	down	10477	3	32	9.375	Reactome_Pathways_2024.gmt
TAT-MEDIATED HIV ELONGATION ARREST AND RECOVERY	0.987271	0.998831	-0.540869	CDK9, ELOC, POLR2D	DN T	down	10478	3	32	9.375	Reactome_Pathways_2024.gmt
CONSTITUTIVE SIGNALING BY LIGAND-RESPONSIVE EGFR CANCER VARIANTS	0.969816	0.998831	-0.540924	HRAS, CDC37, CBL, KRAS, SOS1	DN T	down	10479	5	19	26.3158	Reactome_Pathways_2024.gmt
SIGNALING BY EGFR IN CANCER	0.969816	0.998831	-0.540924	HRAS, CDC37, CBL, KRAS, SOS1	DN T	down	10480	5	25	20	Reactome_Pathways_2024.gmt
SIGNALING BY LIGAND-RESPONSIVE EGFR VARIANTS IN CANCER	0.969816	0.998831	-0.540924	HRAS, CDC37, CBL, KRAS, SOS1	DN T	down	10481	5	19	26.3158	Reactome_Pathways_2024.gmt
MATURATION OF HRSV A PROTEINS	0.96553	0.998831	-0.55599	XPO1, CSNK2B, CSNK2A1	DN T	down	10482	3	24	12.5	Reactome_Pathways_2024.gmt
ANTIGEN PRESENTATION FOLDING, ASSEMBLY AND PEPTIDE LOADING OF CLASS I MHC	0.974895	0.998831	-0.567989	SEC13, B2M, HLA-B, SEC23A, HLA-F	DN T	down	10483	5	31	16.129	Reactome_Pathways_2024.gmt
INTERLEUKIN-3, INTERLEUKIN-5 AND GM-CSF SIGNALING	0.97561	0.998831	-0.572486	YWHAZ, IL2RG, PIK3CD, JAK3, JAK2, CBL	DN T	down	10484	6	48	12.5	Reactome_Pathways_2024.gmt
SIGNALING BY ERBB2 ECD MUTANTS	0.951604	0.998831	-0.572732	HRAS, CDC37, KRAS, SOS1, PIK3R1	DN T	down	10485	5	16	31.25	Reactome_Pathways_2024.gmt
SIGNALING BY ERBB2 IN CANCER	0.951604	0.998831	-0.572732	HRAS, CDC37, KRAS, SOS1, PIK3R1	DN T	down	10486	5	26	19.2308	Reactome_Pathways_2024.gmt
SIGNALING BY ERBB2 KD MUTANTS	0.951604	0.998831	-0.572732	HRAS, CDC37, KRAS, SOS1, PIK3R1	DN T	down	10487	5	25	20	Reactome_Pathways_2024.gmt
ANCHORING OF THE BASAL BODY TO THE PLASMA MEMBRANE	0.989523	0.998831	-0.578512	CSNK1D, SFI1, PPP2R1A, PCM1, ACTR1A	DN T	down	10488	5	97	5.15464	Reactome_Pathways_2024.gmt
TELOMERE MAINTENANCE	0.98614	0.998831	-0.583263	ANKRD28, PCNA, POLR2D, RPA1, DKC1, POLR2I, PPP6R3, NOP10	DN T	down	10489	8	92	8.69565	Reactome_Pathways_2024.gmt
RHOA GTPASE CYCLE	0.991933	0.998831	-0.598872	ARHGAP5, DOCK2, FLOT2, ARHGAP1, FLOT1, CAV1, SLK	DN T	down	10490	7	149	4.69799	Reactome_Pathways_2024.gmt
CILIUM ASSEMBLY	0.994324	0.998831	-0.599221	CLUAP1, CSNK1D, SFI1, PPP2R1A, PCM1, ACTR1A, NDE1, SDCCAG8, IFT80, DYNLL2, EXOC4, CEP135, BBIP1, OFD1, SCLT1, CCT4, MAPRE1, EXOC3, DYNC1I2	DN T	down	10491	19	200	9.5	Reactome_Pathways_2024.gmt
CYTOPROTECTION BY HMOX1	0.978596	0.998831	-0.603822	NCOA1, STAT3, COX7B, NCOA2, COX7C, NCOA6, TGS1, TBL1XR1, CHD9, NFE2L2, COX6B1, TXNIP, CREBBP, COX8A, COX6C	DN T	down	10492	15	59	25.4237	Reactome_Pathways_2024.gmt
RECRUITMENT OF NUMA TO MITOTIC CENTROSOMES	0.985764	0.998831	-0.605144	CSNK1D, SFI1, NME7, PPP2R1A, PCM1, ACTR1A, NDE1, TUBGCP2	DN T	down	10493	8	94	8.51064	Reactome_Pathways_2024.gmt
CENTROSOME MATURATION	0.984348	0.998831	-0.608249	CSNK1D, SFI1, NME7, PPP2R1A, PCM1, ACTR1A, NDE1, TUBGCP2	DN T	down	10494	8	81	9.87654	Reactome_Pathways_2024.gmt
RECRUITMENT OF MITOTIC CENTROSOME PROTEINS AND COMPLEXES	0.984348	0.998831	-0.608249	CSNK1D, SFI1, NME7, PPP2R1A, PCM1, ACTR1A, NDE1, TUBGCP2	DN T	down	10495	8	81	9.87654	Reactome_Pathways_2024.gmt
CRISTAE FORMATION	0.957795	0.998831	-0.608327	ATP5PF, ATP5F1E, ATP5MF, ATP5MC2	DN T	down	10496	4	33	12.1212	Reactome_Pathways_2024.gmt
STAT3 NUCLEAR EVENTS DOWNSTREAM OF ALK SIGNALING	0.930407	0.998831	-0.60897	STAT3, HIF1A, IL2RG, EP300	DN T	down	10497	4	11	36.3636	Reactome_Pathways_2024.gmt
REGULATION OF PLK1 ACTIVITY AT G2 M TRANSITION	0.985603	0.998831	-0.609599	CSNK1D, SFI1, SKP1, PPP2R1A, PCM1, ACTR1A	DN T	down	10498	6	87	6.89655	Reactome_Pathways_2024.gmt
INFLUENZA VIRAL RNA TRANSCRIPTION AND REPLICATION	0.975388	0.998831	-0.609694	POM121C, SEC13, POLR2D, POM121	DN T	down	10499	4	149	2.68456	Reactome_Pathways_2024.gmt
INTERLEUKIN-20 FAMILY SIGNALING	0.930032	0.998831	-0.609708	STAT3, JAK3, JAK2, STAT2	DN T	down	10500	4	26	15.3846	Reactome_Pathways_2024.gmt
INTERLEUKIN-2 FAMILY SIGNALING	0.955976	0.998831	-0.611814	STAT3, PTK2B, IL2RG, PIK3CD, JAK3, JAK2	DN T	down	10501	6	44	13.6364	Reactome_Pathways_2024.gmt
INTERLEUKIN RECEPTOR SHC SIGNALING	0.921067	0.998831	-0.623516	IL2RG, PIK3CD, JAK3, JAK2, SOS1, PIK3R1	DN T	down	10502	6	27	22.2222	Reactome_Pathways_2024.gmt
SIGNALING BY NON-RECEPTOR TYROSINE KINASES	0.93436	0.998831	-0.626876	STAT3, HIF1A, HRAS	DN T	down	10503	3	55	5.45455	Reactome_Pathways_2024.gmt
SIGNALING BY PTK6	0.93436	0.998831	-0.626876	STAT3, HIF1A, HRAS	DN T	down	10504	3	55	5.45455	Reactome_Pathways_2024.gmt
FOXO-MEDIATED TRANSCRIPTION OF OXIDATIVE STRESS, METABOLIC AND NEURONAL GENES	0.913712	0.998831	-0.62871	SMAD2, FBXO32, SMAD4	DN T	down	10505	3	31	9.67742	Reactome_Pathways_2024.gmt
SIGNALING BY KIT IN DISEASE	0.920596	0.998831	-0.631419	STAT3, HRAS, JAK2, KRAS, SOS1, PIK3R1, FYN	DN T	down	10506	7	20	35	Reactome_Pathways_2024.gmt
SIGNALING BY PHOSPHORYLATED JUXTAMEMBRANE, EXTRACELLULAR AND KINASE DOMAIN KIT MUTANTS	0.920596	0.998831	-0.631419	STAT3, HRAS, JAK2, KRAS, SOS1, PIK3R1, FYN	DN T	down	10507	7	20	35	Reactome_Pathways_2024.gmt
INSULIN RECEPTOR RECYCLING	0.921028	0.998831	-0.63698	ATP6V0A2	DN T	down	10508	1	30	3.33333	Reactome_Pathways_2024.gmt
SIGNALING BY ALK	0.915564	0.998831	-0.637143	STAT3, HIF1A, IL2RG, JAK3, EP300	DN T	down	10509	5	30	16.6667	Reactome_Pathways_2024.gmt
TRANSFERRIN ENDOCYTOSIS AND RECYCLING	0.915377	0.998831	-0.637583	ATP6V0A2	DN T	down	10510	1	31	3.22581	Reactome_Pathways_2024.gmt
MRNA CAPPING	0.936937	0.998831	-0.641533	CCNH, POLR2D, RNMT	DN T	down	10511	3	29	10.3448	Reactome_Pathways_2024.gmt
AURKA ACTIVATION BY TPX2	0.957933	0.998831	-0.646775	CSNK1D, SFI1, PPP2R1A, PCM1, ACTR1A	DN T	down	10512	5	72	6.94444	Reactome_Pathways_2024.gmt
LOSS OF NLP FROM MITOTIC CENTROSOMES	0.957933	0.998831	-0.646775	CSNK1D, SFI1, PPP2R1A, PCM1, ACTR1A	DN T	down	10513	5	69	7.24638	Reactome_Pathways_2024.gmt
LOSS OF PROTEINS REQUIRED FOR INTERPHASE MICROTUBULE ORGANIZATION FROM THE CENTROSOME	0.957933	0.998831	-0.646775	CSNK1D, SFI1, PPP2R1A, PCM1, ACTR1A	DN T	down	10514	5	69	7.24638	Reactome_Pathways_2024.gmt
ORGANELLE BIOGENESIS AND MAINTENANCE	0.995997	0.998831	-0.652291	CLUAP1, CSNK1D, SFI1, ATP5PF, NCOA1, MAPK14, ATP5F1E, PPP2R1A, ATP5MF, PCM1, ACTR1A, ATP5MC2, NCOA2, NDE1, NCOA6, ATP5F1A, SDCCAG8, IFT80, TGS1, DYNLL2, ATP5ME, ALAS1, EXOC4, CEP135, GLUD1, ATP5F1C, BBIP1, TBL1XR1, OFD1, CHD9, CRTC3, CAMK4, SCLT1, CCT4, MAPRE1	DN T	down	10515	35	297	11.7845	Reactome_Pathways_2024.gmt
HCMV INFECTION	0.9802	0.998831	-0.653067	ITGB1, POM121C, DYNC1LI2, SEC13, RBBP4, POM121, VPS4A, CBX1	DN T	down	10516	8	259	3.0888	Reactome_Pathways_2024.gmt
SUMOYLATION OF DNA DAMAGE RESPONSE AND REPAIR PROTEINS	0.9625	0.998831	-0.663866	PIAS1, POM121C, PHC3, SEC13, POM121, TDG, STAG1, RPA1, NSMCE3, RING1	DN T	down	10517	10	77	12.987	Reactome_Pathways_2024.gmt
REGULATION OF HSF1-MEDIATED HEAT SHOCK RESPONSE	0.960522	0.998831	-0.664162	DNAJB1, POM121C, SEC13	DN T	down	10518	3	83	3.61446	Reactome_Pathways_2024.gmt
HIV TRANSCRIPTION INITIATION	0.941909	0.998831	-0.664192	CCNH, TAF11, POLR2D, TAF2, TAF3	DN T	down	10519	5	47	10.6383	Reactome_Pathways_2024.gmt
RNA POLYMERASE II HIV PROMOTER ESCAPE	0.941909	0.998831	-0.664192	CCNH, TAF11, POLR2D, TAF2, TAF3	DN T	down	10520	5	47	10.6383	Reactome_Pathways_2024.gmt
RNA POLYMERASE II PROMOTER ESCAPE	0.941909	0.998831	-0.664192	CCNH, TAF11, POLR2D, TAF2, TAF3	DN T	down	10521	5	47	10.6383	Reactome_Pathways_2024.gmt
RNA POLYMERASE II TRANSCRIPTION INITIATION	0.941909	0.998831	-0.664192	CCNH, TAF11, POLR2D, TAF2, TAF3	DN T	down	10522	5	47	10.6383	Reactome_Pathways_2024.gmt
RNA POLYMERASE II TRANSCRIPTION INITIATION AND PROMOTER CLEARANCE	0.941909	0.998831	-0.664192	CCNH, TAF11, POLR2D, TAF2, TAF3	DN T	down	10523	5	47	10.6383	Reactome_Pathways_2024.gmt
RNA POLYMERASE II TRANSCRIPTION PRE-INITIATION AND PROMOTER OPENING	0.941909	0.998831	-0.664192	CCNH, TAF11, POLR2D, TAF2, TAF3	DN T	down	10524	5	47	10.6383	Reactome_Pathways_2024.gmt
SIGNALING BY NOTCH1	0.938672	0.998831	-0.671073	MAML2, SKP1, ADAM10, HIF1A, NUMB, ITCH, HDAC4	DN T	down	10525	7	74	9.45946	Reactome_Pathways_2024.gmt
TRNA PROCESSING IN THE NUCLEUS	0.935301	0.998831	-0.671135	POM121C, SEC13, TSEN34, POM121, XPOT	DN T	down	10526	5	59	8.47458	Reactome_Pathways_2024.gmt
SIGNALING BY SCF-KIT	0.903179	0.998831	-0.675715	STAT3, GRAP2, HRAS, JAK2, CBL, KRAS, SOS1	DN T	down	10527	7	43	16.2791	Reactome_Pathways_2024.gmt
RNA POLYMERASE I TRANSCRIPTION TERMINATION	0.884594	0.998831	-0.676436	CCNH	DN T	down	10528	1	33	3.0303	Reactome_Pathways_2024.gmt
CELLULAR RESPONSE TO STARVATION	0.934116	0.998831	-0.676567	ITFG2, SEC13	DN T	down	10529	2	161	1.24224	Reactome_Pathways_2024.gmt
G ALPHA (Z) SIGNALLING EVENTS	0.874371	0.998831	-0.682262	PRKCB, GNB4	DN T	down	10530	2	48	4.16667	Reactome_Pathways_2024.gmt
RNA POL II CTD PHOSPHORYLATION AND INTERACTION WITH CE	0.895212	0.998831	-0.683616	CCNH, POLR2D, RNMT	DN T	down	10531	3	27	11.1111	Reactome_Pathways_2024.gmt
RNA POL II CTD PHOSPHORYLATION AND INTERACTION WITH CE DURING HIV INFECTION	0.895212	0.998831	-0.683616	CCNH, POLR2D, RNMT	DN T	down	10532	3	27	11.1111	Reactome_Pathways_2024.gmt
SIGNALING BY INSULIN RECEPTOR	0.919038	0.998831	-0.687601	ATP6V0A2, THEM4, FGFR1, HRAS	DN T	down	10533	4	82	4.87805	Reactome_Pathways_2024.gmt
DARPP-32 EVENTS	0.865273	0.998831	-0.688037	PRKAR1A, PPP2R1A, PRKACB	DN T	down	10534	3	24	12.5	Reactome_Pathways_2024.gmt
PLASMA LIPOPROTEIN CLEARANCE	0.872758	0.998831	-0.690424	HDLBP, AP2M1, LDLRAP1, NPC2, AP2B1	DN T	down	10535	5	37	13.5135	Reactome_Pathways_2024.gmt
REGULATION OF LIPID METABOLISM BY PPARALPHA	0.941717	0.998831	-0.695242	MED13, MED17, NCOA1, MED23, MED10, NCOA2, MED6, NCOA6, SP1, TGS1, ALAS1, EP300	DN T	down	10536	12	119	10.084	Reactome_Pathways_2024.gmt
NEGATIVE REGULATION OF MET ACTIVITY	0.856983	0.998831	-0.696268	LRIG1, USP8, PTPRJ, EPS15, CBL	DN T	down	10537	5	21	23.8095	Reactome_Pathways_2024.gmt
SARS-COV-1 TARGETS HOST INTRACELLULAR SIGNALLING AND REGULATORY PATHWAYS	0.855943	0.998831	-0.696551	YWHAZ, CAV1, SMAD4, SP1, EP300	DN T	down	10538	5	19	26.3158	Reactome_Pathways_2024.gmt
STING MEDIATED INDUCTION OF HOST IMMUNE RESPONSES	0.849934	0.998831	-0.698829	STAT6, NLRC3	DN T	down	10539	2	16	12.5	Reactome_Pathways_2024.gmt
NETRIN-1 SIGNALING	0.847733	0.998831	-0.703189	EZR, SIAH2, PITPNA	DN T	down	10540	3	44	6.81818	Reactome_Pathways_2024.gmt
ATF4 ACTIVATES GENES IN RESPONSE TO ENDOPLASMIC RETICULUM STRESS	0.862259	0.998831	-0.704314	EXOSC9, HERPUD1, KHSRP	DN T	down	10541	3	28	10.7143	Reactome_Pathways_2024.gmt
GENE SILENCING BY RNA	0.913051	0.998831	-0.710003	POM121C, SEC13, POLR2D, POM121, TNRC6B, DICER1, HENMT1, POLR2I, AGO3, NUP58	DN T	down	10542	10	134	7.46269	Reactome_Pathways_2024.gmt
G2 M DNA DAMAGE CHECKPOINT	0.887584	0.998831	-0.71186	YWHAZ, BARD1, UIMC1, RHNO1, ATR, RPA1, NBN, MRE11, RAD17, TP53, NSD2	DN T	down	10543	11	77	14.2857	Reactome_Pathways_2024.gmt
TRANSCRIPTION-COUPLED NUCLEOTIDE EXCISION REPAIR (TC-NER)	0.931136	0.998831	-0.71187	CCNH, POLK, PCNA, POLE4, POLR2D	DN T	down	10544	5	76	6.57895	Reactome_Pathways_2024.gmt
G0 AND EARLY G1	0.83399	0.998831	-0.711935	PCNA, RBBP4	DN T	down	10545	2	27	7.40741	Reactome_Pathways_2024.gmt
REGULATION OF ENDOGENOUS RETROELEMENTS BY KRAB-ZFP PROTEINS	0.855702	0.998831	-0.714672	MTA2, RBBP4, CHD3, ATF7IP, CBX5, CHD4	DN T	down	10546	6	76	7.89474	Reactome_Pathways_2024.gmt
THE ROLE OF NEF IN HIV-1 REPLICATION AND DISEASE PATHOGENESIS	0.867559	0.998831	-0.715505	AP1M1, DOCK2, B2M, AP2M1, AP2B1, PACS1, CD247, AP2A1	DN T	down	10547	8	29	27.5862	Reactome_Pathways_2024.gmt
RHOC GTPASE CYCLE	0.886336	0.998831	-0.718072	ARHGAP5, FLOT2, ARHGAP1, FLOT1, CAV1, SLK	DN T	down	10548	6	74	8.10811	Reactome_Pathways_2024.gmt
TRANSPORT TO THE GOLGI AND SUBSEQUENT MODIFICATION	0.960489	0.998831	-0.724338	ANKRD28, FUT8, MGAT4A, CSNK1D, DYNC1LI2, SEC13, CTSC, MIA2, GOSR2	DN T	down	10549	9	186	4.83871	Reactome_Pathways_2024.gmt
MITOTIC SPINDLE CHECKPOINT	0.917258	0.998831	-0.724781	ANAPC4, UBE2D1, XPO1, DYNC1LI2, SEC13, PPP2R1A, PPP2R5C	DN T	down	10550	7	111	6.30631	Reactome_Pathways_2024.gmt
TRANSLESION SYNTHESIS BY POLK	0.828886	0.998831	-0.724823	POLK, PCNA	DN T	down	10551	2	17	11.7647	Reactome_Pathways_2024.gmt
PPARA ACTIVATES GENE EXPRESSION	0.916811	0.998831	-0.724937	MED13, MED17, NCOA1, MED23, MED10, NCOA2, MED6, NCOA6, SP1, TGS1, ALAS1, EP300	DN T	down	10552	12	117	10.2564	Reactome_Pathways_2024.gmt
TRNA PROCESSING	0.909279	0.998831	-0.726305	NSUN6, POM121C, SEC13, TSEN34, POM121, XPOT, TYW1, MTO1, TRMT112	DN T	down	10553	9	146	6.16438	Reactome_Pathways_2024.gmt
TRANSCRIPTIONAL REGULATION BY SMALL RNAS	0.879431	0.998831	-0.726731	POM121C, SEC13, POLR2D, POM121	DN T	down	10554	4	75	5.33333	Reactome_Pathways_2024.gmt
POSTMITOTIC NUCLEAR PORE COMPLEX (NPC) REFORMATION	0.826095	0.998831	-0.729196	SEC13, POM121	DN T	down	10555	2	27	7.40741	Reactome_Pathways_2024.gmt
INSULIN RECEPTOR SIGNALLING CASCADE	0.831121	0.998831	-0.730613	THEM4, FGFR1, HRAS, AKT2	DN T	down	10556	4	54	7.40741	Reactome_Pathways_2024.gmt
TRAF3-DEPENDENT IRF ACTIVATION PATHWAY	0.813543	0.998831	-0.732602	MAVS, TRIM25, EP300	DN T	down	10557	3	18	16.6667	Reactome_Pathways_2024.gmt
NUCLEAR RECEPTOR TRANSCRIPTION PATHWAY	0.81223	0.998831	-0.734	NR4A2	DN T	down	10558	1	53	1.88679	Reactome_Pathways_2024.gmt
TRANSCRIPTIONAL REGULATION BY MECP2	0.851201	0.998831	-0.734069	SLC2A3, FKBP5, TNRC6B, PTEN, CAMK2D	DN T	down	10559	5	63	7.93651	Reactome_Pathways_2024.gmt
INTRAFLAGELLAR TRANSPORT	0.812488	0.998831	-0.740672	CLUAP1	DN T	down	10560	1	53	1.88679	Reactome_Pathways_2024.gmt
SIGNAL AMPLIFICATION	0.806452	0.998831	-0.744563	GNB4, MAPK14	DN T	down	10561	2	33	6.06061	Reactome_Pathways_2024.gmt
FORMATION OF RNA POL II ELONGATION COMPLEX	0.880696	0.998831	-0.746261	CCNH, CCNT2, CDK9, ELOC, POLR2D	DN T	down	10562	5	58	8.62069	Reactome_Pathways_2024.gmt
RNA POLYMERASE II TRANSCRIPTION ELONGATION	0.880696	0.998831	-0.746261	CCNH, CCNT2, CDK9, ELOC, POLR2D	DN T	down	10563	5	58	8.62069	Reactome_Pathways_2024.gmt
EXTENSION OF TELOMERES	0.825177	0.998831	-0.749288	ANKRD28, PCNA, RPA1, DKC1, PPP6R3, NOP10	DN T	down	10564	6	51	11.7647	Reactome_Pathways_2024.gmt
B-WICH COMPLEX POSITIVELY REGULATES RRNA EXPRESSION	0.809735	0.998831	-0.750617	DDX21, DEK, ACTB, BAZ1B, SMARCA5, EP300, SF3B1	DN T	down	10565	7	59	11.8644	Reactome_Pathways_2024.gmt
MEIOTIC SYNAPSIS	0.811797	0.998831	-0.75159	DIDO1, STAG1, ATR, SYNE2	DN T	down	10566	4	59	6.77966	Reactome_Pathways_2024.gmt
AEROBIC RESPIRATION AND RESPIRATORY ELECTRON TRANSPORT	0.97131	0.998831	-0.752252	NDUFB9, PET100, NDUFB1, COA3, COX19, ATP5PF, NDUFV3, NEK1, COX16, ATP5F1E, UQCR11, NDUFC1, NDUFA1, ATP5MF, DLST, NDUFA7, ATP5MC2, COX7B, LYRM2, COX20, NDUFB11, NDUFA3, CS, OGDH, COX7C, NDUFA8, MDH1, GLO1, ATP5F1A, OXA1L, NDUFA6, NDUFAF3, FXN, COX17, COX11, ATP5ME, NDUFA9, PDK1, UQCRB, MAEA, NNT, ATP5F1C	DN T	down	10567	42	260	16.1538	Reactome_Pathways_2024.gmt
SIGNALING BY FLT3 FUSION PROTEINS	0.792435	0.998831	-0.753506	HRAS, ZMYM2, KRAS, SOS1, TRIP11, PIK3R1	DN T	down	10568	6	19	31.5789	Reactome_Pathways_2024.gmt
CELL-CELL COMMUNICATION	0.848161	0.998831	-0.756528	ITGB1, CTNNB1, SIRPG, TNRC6B, PTK2B, RSU1, ILK, ACTB, SP1, CASK, ILF3	DN T	down	10569	11	157	7.00637	Reactome_Pathways_2024.gmt
SIGNALING BY NTRK2 (TRKB)	0.782217	0.998831	-0.758526	HRAS, KRAS, SOS1, PIK3R1, FYN, PTPN11	DN T	down	10570	6	25	24	Reactome_Pathways_2024.gmt
TCF DEPENDENT SIGNALING IN RESPONSE TO WNT	0.904465	0.998831	-0.761844	SMARCA4, CTNNB1, YWHAZ, XPO1, RUNX3, PPP2R1A, USP8, PPP2R5C, PSMA6, TNKS2, CAV1, USP34	DN T	down	10571	12	189	6.34921	Reactome_Pathways_2024.gmt
CELL JUNCTION ORGANIZATION	0.796113	0.998831	-0.763531	ITGB1, CTNNB1, TNRC6B, RSU1, ILK, ACTB, SP1, ILF3, AGO3	DN T	down	10572	9	119	7.56303	Reactome_Pathways_2024.gmt
NUCLEOTIDE EXCISION REPAIR	0.892455	0.998831	-0.767453	CCNH, POLK, MCRS1, PIAS1, DDB2, PCNA, POLE4, POLR2D	DN T	down	10573	8	108	7.40741	Reactome_Pathways_2024.gmt
FORMATION OF HIV-1 ELONGATION COMPLEX CONTAINING HIV-1 TAT	0.824035	0.998831	-0.77171	CCNH, CDK9, ELOC, POLR2D	DN T	down	10574	4	44	9.09091	Reactome_Pathways_2024.gmt
HIV TRANSCRIPTION ELONGATION	0.824035	0.998831	-0.77171	CCNH, CDK9, ELOC, POLR2D	DN T	down	10575	4	44	9.09091	Reactome_Pathways_2024.gmt
TAT-MEDIATED ELONGATION OF THE HIV-1 TRANSCRIPT	0.824035	0.998831	-0.77171	CCNH, CDK9, ELOC, POLR2D	DN T	down	10576	4	44	9.09091	Reactome_Pathways_2024.gmt
HSP90 CHAPERONE CYCLE FOR STEROID HORMONE RECEPTORS (SHR) IN THE PRESENCE OF LIGAND	0.821516	0.998831	-0.773499	DNAJB1, FKBP5, DYNC1LI2	DN T	down	10577	3	56	5.35714	Reactome_Pathways_2024.gmt
RNA POLYMERASE II PRE-TRANSCRIPTION EVENTS	0.864123	0.998831	-0.773699	CCNH, CCNT2, CDK9, ELOC, TAF11, POLR2D, AFF4, TAF2, NELFB, TAF3	DN T	down	10578	10	81	12.3457	Reactome_Pathways_2024.gmt
GLYCOSPHINGOLIPID METABOLISM	0.76496	0.982057	-0.774364	PSAP	DN T	down	10579	1	58	1.72414	Reactome_Pathways_2024.gmt
VPR-MEDIATED NUCLEAR IMPORT OF PICS	0.78407	0.998831	-0.774806	POM121C, SEC13, POM121, PSIP1	DN T	down	10580	4	40	10	Reactome_Pathways_2024.gmt
GLUCOSE METABOLISM	0.803615	0.998831	-0.784446	PGM2L1, POM121C, SEC13, PPP2R1A, PRKACB, POM121	DN T	down	10581	6	85	7.05882	Reactome_Pathways_2024.gmt
GLYCOLYSIS	0.803615	0.998831	-0.784446	PGM2L1, POM121C, SEC13, PPP2R1A, PRKACB, POM121	DN T	down	10582	6	74	8.10811	Reactome_Pathways_2024.gmt
SIGNALING BY ERYTHROPOIETIN	0.758481	0.98056	-0.787178	PIK3R5, HRAS, PIK3CD, JAK2, KRAS, SOS1, PLCG2, PIK3R1	DN T	down	10583	8	25	32	Reactome_Pathways_2024.gmt
LATE PHASE OF HIV LIFE CYCLE	0.884815	0.998831	-0.787534	CCNH, CCNT2, POM121C, XPO1, SEC13, CDK9, ELOC, TAF11, POLR2D, POM121, VPS4A	DN T	down	10584	11	145	7.58621	Reactome_Pathways_2024.gmt
HSF1 ACTIVATION	0.754425	0.979986	-0.788985	DNAJB1	DN T	down	10585	1	30	3.33333	Reactome_Pathways_2024.gmt
HSF1-DEPENDENT TRANSACTIVATION	0.750737	0.979986	-0.790818	DNAJB1	DN T	down	10586	1	37	2.7027	Reactome_Pathways_2024.gmt
VIRAL MESSENGER RNA SYNTHESIS	0.787212	0.998831	-0.791234	POM121C, SEC13, POLR2D, POM121	DN T	down	10587	4	49	8.16327	Reactome_Pathways_2024.gmt
CIRCADIAN CLOCK	0.795164	0.998831	-0.791879	CSNK1D, NCOA1, SKP1, HIF1A, NCOA2, NCOA6, TGS1, EP300, TBL1XR1, CHD9, CRTC3	DN T	down	10588	11	70	15.7143	Reactome_Pathways_2024.gmt
ADORA2B MEDIATED ANTI-INFLAMMATORY CYTOKINES PRODUCTION	0.748659	0.979986	-0.793711	PRKAR1A, GNB4, PRKACB	DN T	down	10589	3	43	6.97674	Reactome_Pathways_2024.gmt
AMINO ACIDS REGULATE MTORC1	0.761081	0.98056	-0.796027	ITFG2, SEC13	DN T	down	10590	2	55	3.63636	Reactome_Pathways_2024.gmt
HOMOLOGY DIRECTED REPAIR	0.79045	0.998831	-0.799291	POLK, BARD1, PCNA, UIMC1, POLE4, RHNO1	DN T	down	10591	6	122	4.91803	Reactome_Pathways_2024.gmt
TAK1-DEPENDENT IKK AND NF-KAPPA-B ACTIVATION	0.756049	0.979986	-0.799527	NLRC5, NFKBIA, IKBKB, RELA, UBE2V1	DN T	down	10592	5	45	11.1111	Reactome_Pathways_2024.gmt
PROTEIN-PROTEIN INTERACTIONS AT SYNAPSES	0.725567	0.974537	-0.801207	FLOT2, FLOT1, CASK, RTN3	DN T	down	10593	4	88	4.54545	Reactome_Pathways_2024.gmt
RETROGRADE TRANSPORT AT THE TRANS-GOLGI-NETWORK	0.756193	0.979986	-0.805675	IGF2R, VTI1A, GCC2, GOLGA4	DN T	down	10594	4	49	8.16327	Reactome_Pathways_2024.gmt
RNA POLYMERASE I TRANSCRIPTION INITIATION	0.752272	0.979986	-0.808283	CCNH, MTA2, RBBP4, EHMT2, CHD3	DN T	down	10595	5	48	10.4167	Reactome_Pathways_2024.gmt
DOWNREGULATION OF SMAD2 3 SMAD4 TRANSCRIPTIONAL ACTIVITY	0.728273	0.976802	-0.812238	SMAD2, UBE2D1, UBE2D3, PPM1A	DN T	down	10596	4	31	12.9032	Reactome_Pathways_2024.gmt
TP53 REGULATES TRANSCRIPTION OF CELL CYCLE GENES	0.736757	0.977247	-0.814313	RGCC, BAX, PCNA, CNOT3, CNOT7, BTG2, CNOT8	DN T	down	10597	7	49	14.2857	Reactome_Pathways_2024.gmt
TNFR1-INDUCED NF-KAPPA-B SIGNALING PATHWAY	0.731854	0.977086	-0.815756	BIRC3, TNFAIP3, IKBKB	DN T	down	10598	3	33	9.09091	Reactome_Pathways_2024.gmt
TRAF6 MEDIATED IRF7 ACTIVATION	0.705871	0.964291	-0.815877	MAVS, TRIM25, EP300	DN T	down	10599	3	29	10.3448	Reactome_Pathways_2024.gmt
RND3 GTPASE CYCLE	0.712689	0.964291	-0.816582	ARHGAP5, FLOT2, CAV1	DN T	down	10600	3	42	7.14286	Reactome_Pathways_2024.gmt
PLATELET HOMEOSTASIS	0.740153	0.978026	-0.817078	P2RX5, GNB4, MAPK14, PPP2R1A, PPP2R5C	DN T	down	10601	5	87	5.74713	Reactome_Pathways_2024.gmt
CELL CYCLE	0.954203	0.998831	-0.817207	MDM4, PHLDA1, CCND3, ANKRD28, CCNH, YWHAZ, ANAPC4, DIDO1, CSNK1D, SFI1, POM121C, PRKCB, UBE2D1, XPO1, DYNC1LI2, SEC13, NME7, CDK6, MDM2, MIS18BP1, SKP1, BARD1, CTDNEP1, PPP2R1A, PCNA, UIMC1, POLE4, RBBP4, PPP2R5C, POLR2D, POM121, VPS4A, RHNO1, PCM1, PSMA6, ACTR1A, NEK7	DN T	down	10602	37	649	5.70108	Reactome_Pathways_2024.gmt
HIV LIFE CYCLE	0.844173	0.998831	-0.818488	CCNH, CCNT2, CXCR4, POM121C, XPO1, SEC13, CDK9, ELOC, TAF11, POLR2D, POM121, VPS4A	DN T	down	10603	12	158	7.59494	Reactome_Pathways_2024.gmt
APC-CDC20 MEDIATED DEGRADATION OF NEK2A	0.713917	0.964291	-0.821952	ANAPC4, UBE2D1	DN T	down	10604	2	26	7.69231	Reactome_Pathways_2024.gmt
MITOTIC PROPHASE	0.760809	0.98056	-0.826027	POM121C, PRKCB, SEC13, CTDNEP1, PPP2R1A, POM121, NEK7	DN T	down	10605	7	111	6.30631	Reactome_Pathways_2024.gmt
TRANSPORT OF INORGANIC CATIONS ANIONS AND AMINO ACIDS OLIGOPEPTIDES	0.700131	0.964291	-0.826226	SLC7A6, SLC20A1, SLC12A6, SLC4A7, SLC38A2	DN T	down	10606	5	107	4.6729	Reactome_Pathways_2024.gmt
INTERACTIONS OF REV WITH HOST CELLULAR PROTEINS	0.706385	0.964291	-0.829772	POM121C, XPO1, SEC13, POM121	DN T	down	10607	4	38	10.5263	Reactome_Pathways_2024.gmt
REGULATED NECROSIS	0.741043	0.978026	-0.835956	PELI1, BIRC3, BAX, MLKL, FLOT2, OGT, FLOT1, ITCH	DN T	down	10608	8	61	13.1148	Reactome_Pathways_2024.gmt
MAPK FAMILY SIGNALING CASCADES	0.838613	0.998831	-0.837019	JUN, DUSP2, DNAJB1, CCND3, DUSP1	DN T	down	10609	5	314	1.59236	Reactome_Pathways_2024.gmt
HIV ELONGATION ARREST AND RECOVERY	0.710779	0.964291	-0.838067	CCNT2, CDK9, ELOC, POLR2D	DN T	down	10610	4	33	12.1212	Reactome_Pathways_2024.gmt
PAUSING AND RECOVERY OF HIV ELONGATION	0.710779	0.964291	-0.838067	CCNT2, CDK9, ELOC, POLR2D	DN T	down	10611	4	33	12.1212	Reactome_Pathways_2024.gmt
SIGNALING BY NOTCH3	0.68742	0.960985	-0.839312	IKZF1, MAML2, ADAM10	DN T	down	10612	3	49	6.12245	Reactome_Pathways_2024.gmt
TRANSPORT OF RIBONUCLEOPROTEINS INTO THE HOST NUCLEUS	0.686636	0.960985	-0.840871	POM121C, SEC13, POM121	DN T	down	10613	3	37	8.10811	Reactome_Pathways_2024.gmt
PTEN REGULATION	0.788046	0.998831	-0.841921	JUN, EGR1, CBX6, PHC3, MTA2, RBBP4, PSMA6, TNKS2, CHD3, TNRC6B, PTEN	DN T	down	10614	11	145	7.58621	Reactome_Pathways_2024.gmt
RND1 GTPASE CYCLE	0.683131	0.959004	-0.842068	ARHGAP5, FLOT2, CAV1	DN T	down	10615	3	42	7.14286	Reactome_Pathways_2024.gmt
METABOLISM OF WATER-SOLUBLE VITAMINS AND COFACTORS	0.716287	0.966131	-0.843568	SLC2A3, RFK, MTR, LDLRAP1, NADSYN1, SHMT2	DN T	down	10616	6	127	4.72441	Reactome_Pathways_2024.gmt
FORMATION OF ATP BY CHEMIOSMOTIC COUPLING	0.676345	0.954824	-0.845086	ATP5PF, ATP5F1E, ATP5MF, ATP5MC2, ATP5F1A, ATP5ME, ATP5F1C	DN T	down	10617	7	20	35	Reactome_Pathways_2024.gmt
ATTENUATION PHASE	0.676542	0.954824	-0.845089	DNAJB1	DN T	down	10618	1	27	3.7037	Reactome_Pathways_2024.gmt
TRANSPORT OF MATURE MRNA DERIVED FROM AN INTRON-CONTAINING TRANSCRIPT	0.731015	0.977086	-0.845618	POM121C, SEC13, POLDIP3, CDC40, SRRM1, CHTOP, POM121, SRSF11, THOC1, THOC7	DN T	down	10619	10	74	13.5135	Reactome_Pathways_2024.gmt
TRANSMISSION ACROSS CHEMICAL SYNAPSES	0.735163	0.977086	-0.846855	VAMP2, PRKAR1A, PRKCB, GNB4, MDM2, PRKACB, AP2M1, HRAS, SLC38A2, CAMK2D	DN T	down	10620	10	269	3.71747	Reactome_Pathways_2024.gmt
PI3K CASCADE	0.667605	0.952473	-0.848824	THEM4, FGFR1, AKT2	DN T	down	10621	3	44	6.81818	Reactome_Pathways_2024.gmt
SIGNALING BY CSF1 (M-CSF) IN MYELOID CELLS	0.678034	0.954824	-0.849869	STAT3, GRAP2, GAB3, PIK3CD, CBL, KRAS, SOS1, PLCG2, PIK3R1	DN T	down	10622	9	31	29.0323	Reactome_Pathways_2024.gmt
MEIOSIS	0.689717	0.961393	-0.850094	DIDO1, STAG1, ATR, RPA1, SYNE2, NBN, MRE11	DN T	down	10623	7	89	7.86517	Reactome_Pathways_2024.gmt
RHOJ GTPASE CYCLE	0.675101	0.954824	-0.851539	ARHGAP5, ARHGAP1, CAV1, SLC4A7, SNAP23	DN T	down	10624	5	55	9.09091	Reactome_Pathways_2024.gmt
ACTIVATION OF GENE EXPRESSION BY SREBF (SREBP)	0.668571	0.952473	-0.852392	NCOA1, IDI1, NCOA2, NCOA6, SP1, TGS1, TBL1XR1, CHD9	DN T	down	10625	8	43	18.6047	Reactome_Pathways_2024.gmt
GLOBAL GENOME NUCLEOTIDE EXCISION REPAIR (GG-NER)	0.721736	0.97126	-0.853282	CCNH, POLK, MCRS1, PIAS1, DDB2, PCNA, POLE4	DN T	down	10626	7	84	8.33333	Reactome_Pathways_2024.gmt
SIGNALING BY FGFR IN DISEASE	0.699474	0.964291	-0.85386	STAT3, FGFR1OP2, POLR2D, FGFR1, HRAS, ZMYM2, CUX1, POLR2I, LRRFIP1, NCBP2, KRAS, SOS1, GTF2F1	DN T	down	10627	13	63	20.6349	Reactome_Pathways_2024.gmt
RHOG GTPASE CYCLE	0.699474	0.964291	-0.854117	ITGB1, ARHGAP5, DOCK2, ARHGAP1, CAV1, SHMT2, ANKLE2	DN T	down	10628	7	74	9.45946	Reactome_Pathways_2024.gmt
HCMV EARLY EVENTS	0.711346	0.964291	-0.854155	ITGB1, POM121C, DYNC1LI2, SEC13, RBBP4, POM121, CBX1	DN T	down	10629	7	205	3.41463	Reactome_Pathways_2024.gmt
ION CHANNEL TRANSPORT	0.710764	0.964291	-0.856191	TSC22D3, FXYD2, ATP6V0A2, MLKL, WNK1, CAMK2D, ATP9B, WWP1, TRPM7	DN T	down	10630	9	184	4.8913	Reactome_Pathways_2024.gmt
NR1H2 AND NR1H3-MEDIATED SIGNALING	0.659137	0.950455	-0.858725	NCOA1, ARL4C, TNRC6B, EP300, AGO3, TBL1XR1	DN T	down	10631	6	54	11.1111	Reactome_Pathways_2024.gmt
PLASMA LIPOPROTEIN ASSEMBLY, REMODELING, AND CLEARANCE	0.660066	0.950455	-0.862784	HDLBP, PRKACB, AP2M1, LDLRAP1, NPC2, MBTPS1, AP2B1	DN T	down	10632	7	75	9.33333	Reactome_Pathways_2024.gmt
RHOH GTPASE CYCLE	0.656911	0.950455	-0.864681	RHOH, MTR, CAV1, WDR11, SLC4A7	DN T	down	10633	5	37	13.5135	Reactome_Pathways_2024.gmt
DUAL INCISION IN TC-NER	0.674699	0.954824	-0.868788	CCNH, POLK, PCNA, POLE4, POLR2D	DN T	down	10634	5	63	7.93651	Reactome_Pathways_2024.gmt
EVASION BY RSV OF HOST INTERFERON RESPONSES	0.642608	0.942295	-0.87009	MAVS, ELOC, IFNAR1, TRIM25, EIF2AK2, EP300	DN T	down	10635	6	37	16.2162	Reactome_Pathways_2024.gmt
HDR THROUGH HOMOLOGOUS RECOMBINATION (HRR) OR SINGLE STRAND ANNEALING (SSA)	0.669413	0.952473	-0.872192	POLK, BARD1, PCNA, UIMC1, POLE4, RHNO1	DN T	down	10636	6	116	5.17241	Reactome_Pathways_2024.gmt
GAP-FILLING DNA REPAIR SYNTHESIS AND LIGATION IN TC-NER	0.665209	0.952142	-0.873517	CCNH, POLK, PCNA, POLE4, POLR2D	DN T	down	10637	5	62	8.06452	Reactome_Pathways_2024.gmt
RHOD GTPASE CYCLE	0.650811	0.949278	-0.874969	ARHGAP5, ARHGAP1, CAV1, SLC4A7, ADD3, HINT2	DN T	down	10638	6	53	11.3208	Reactome_Pathways_2024.gmt
PKMTS METHYLATE HISTONE LYSINES	0.646289	0.946246	-0.877197	RBBP4, EHMT2, RELA, NSD1, ASH1L, EED, ATF7IP	DN T	down	10639	7	46	15.2174	Reactome_Pathways_2024.gmt
REGULATION OF CHOLESTEROL BIOSYNTHESIS BY SREBP (SREBF)	0.642523	0.942295	-0.879317	NCOA1, IDI1, MBTPS1, NCOA2, NCOA6, SP1, TGS1, SEC23A, TBL1XR1, CHD9	DN T	down	10640	10	56	17.8571	Reactome_Pathways_2024.gmt
RNA POLYMERASE III TRANSCRIPTION INITIATION FROM TYPE 3 PROMOTER	0.623451	0.931292	-0.88054	POU2F1, ZNF143, BDP1	DN T	down	10641	3	28	10.7143	Reactome_Pathways_2024.gmt
REGULATION OF MRNA STABILITY BY PROTEINS THAT BIND AU-RICH ELEMENTS	0.66489	0.952142	-0.890103	ZFP36, EXOSC9, PABPC1, YWHAZ, XPO1, MAPK14	DN T	down	10642	6	76	7.89474	Reactome_Pathways_2024.gmt
HDMS DEMETHYLATE HISTONES	0.611784	0.92669	-0.890601	KDM6A, KDM5B, KDM3B	DN T	down	10643	3	26	11.5385	Reactome_Pathways_2024.gmt
NEURONAL SYSTEM	0.658036	0.950455	-0.892581	VAMP2, PRKAR1A, PRKCB, GNB4, MDM2, FLOT2, PRKACB, AP2M1, FLOT1, HRAS, SLC38A2, CAMK2D	DN T	down	10644	12	411	2.91971	Reactome_Pathways_2024.gmt
APC C CDC20 MEDIATED DEGRADATION OF CYCLIN B	0.608081	0.922705	-0.894199	ANAPC4, UBE2D1	DN T	down	10645	2	24	8.33333	Reactome_Pathways_2024.gmt
G ALPHA (Q) SIGNALLING EVENTS	0.614684	0.92669	-0.901399	ANXA1, GNB4, P2RY10, RASGRP2, HRAS, RASGRP1, PRKCH, F2R, GRK5, DGKA, GNG2, GNB2, KRAS, SOS1, GNB5, CYSLTR1, GPR65, GNAQ	DN T	down	10646	18	219	8.21918	Reactome_Pathways_2024.gmt
INOSITOL PHOSPHATE METABOLISM	0.599963	0.921602	-0.901692	ITPKB, NUDT4, INPP1, PTEN, INPP4A, IMPA1	DN T	down	10647	6	48	12.5	Reactome_Pathways_2024.gmt
DOWNSTREAM SIGNAL TRANSDUCTION	0.588311	0.915975	-0.903724	STAT6, STAT3, HRAS	DN T	down	10648	3	29	10.3448	Reactome_Pathways_2024.gmt
SIGNALING BY PDGF	0.588311	0.915975	-0.903724	STAT6, STAT3, HRAS	DN T	down	10649	3	58	5.17241	Reactome_Pathways_2024.gmt
THROMBIN SIGNALLING THROUGH PROTEINASE ACTIVATED RECEPTORS (PARS)	0.596236	0.919601	-0.904361	GNB4, GNA12, F2R, ARRB2, GNG2, GNB2, GNB5, GNAQ, GNA13	DN T	down	10650	9	32	28.125	Reactome_Pathways_2024.gmt
GLUCAGON-LIKE PEPTIDE-1 (GLP1) REGULATES INSULIN SECRETION	0.590274	0.915975	-0.908815	PRKAR1A, GNB4, PRKACB	DN T	down	10651	3	42	7.14286	Reactome_Pathways_2024.gmt
ADAPTIVE IMMUNE SYSTEM	0.755421	0.979986	-0.909658	CD74, HLA-DPA1, HLA-DRB1, ITGB1, SEC61G, HLA-DPB1, HLA-DQB1, YWHAZ, ANAPC4, NFKBIA, IKBKB, CTLA4, LCP2, HLA-DMB, CD3E, PRKCB, UBE2D1, DYNC1LI2, RICTOR, SEC13, AP1M1, TRIP12, PAG1, CTSC, NPEPPS, SKP1, ANAPC13, THEM4, CD99, UBE3C, ELOC, PPP2R1A, BTN2A1, PTPRC, UBE2D3, HLA-DRB5, GRAP2, UBE2Q1, B2M, UBE2R2, PRKACB, FBXL20, RASGRP2, HERC4, PPP2R5C, AP2M1, HLA-DMA, PSMA6, ACTR1A, RELA, PJA2, HRAS, RNF19A, ITCH, UBE2V1, SIAH2, UBE2A, PTEN, CD96, CBLB, LNPEP, FBXO32	DN T	down	10652	62	854	7.25995	Reactome_Pathways_2024.gmt
SYNTHESIS OF SUBSTRATES IN N-GLYCAN BIOSYTHESIS	0.588783	0.915975	-0.910072	ST3GAL1, DPM1, UAP1, MPI, PMM1, DPM3, HK1	DN T	down	10653	7	64	10.9375	Reactome_Pathways_2024.gmt
RHOQ GTPASE CYCLE	0.583242	0.915975	-0.914795	ARHGAP5, ARHGAP1, CAV1, SLC4A7, SNAP23	DN T	down	10654	5	59	8.47458	Reactome_Pathways_2024.gmt
NR1H3 & NR1H2 REGULATE GENE EXPRESSION LINKED TO CHOLESTEROL TRANSPORT AND EFFLUX	0.573562	0.914585	-0.917074	NCOA1, ARL4C, TNRC6B, EP300, AGO3, TBL1XR1	DN T	down	10655	6	44	13.6364	Reactome_Pathways_2024.gmt
DISEASES ASSOCIATED WITH THE TLR SIGNALING CASCADE	0.574119	0.914585	-0.917305	NFKBIA, IKBKB, RELA, HMGB1, S100A8	DN T	down	10656	5	35	14.2857	Reactome_Pathways_2024.gmt
DISEASES OF IMMUNE SYSTEM	0.574119	0.914585	-0.917305	NFKBIA, IKBKB, RELA, HMGB1, S100A8	DN T	down	10657	5	35	14.2857	Reactome_Pathways_2024.gmt
DUAL INCISION IN GG-NER	0.579404	0.915975	-0.91768	POLK, DDB2, PCNA, POLE4	DN T	down	10658	4	41	9.7561	Reactome_Pathways_2024.gmt
IGF1R SIGNALING CASCADE	0.569432	0.91331	-0.918522	THEM4, FGFR1, HRAS, AKT2	DN T	down	10659	4	53	7.54717	Reactome_Pathways_2024.gmt
IRS-MEDIATED SIGNALLING	0.569432	0.91331	-0.918522	THEM4, FGFR1, HRAS, AKT2	DN T	down	10660	4	48	8.33333	Reactome_Pathways_2024.gmt
IRS-RELATED EVENTS TRIGGERED BY IGF1R	0.569432	0.91331	-0.918522	THEM4, FGFR1, HRAS, AKT2	DN T	down	10661	4	52	7.69231	Reactome_Pathways_2024.gmt
SIGNALING BY TYPE 1 INSULIN-LIKE GROWTH FACTOR 1 RECEPTOR (IGF1R)	0.569432	0.91331	-0.918522	THEM4, FGFR1, HRAS, AKT2	DN T	down	10662	4	54	7.40741	Reactome_Pathways_2024.gmt
MAP3K8 (TPL2)-DEPENDENT MAPK1 3 ACTIVATION	0.569509	0.91331	-0.919767	IKBKB, SKP1	DN T	down	10663	2	16	12.5	Reactome_Pathways_2024.gmt
TRANSCRIPTIONAL REGULATION OF WHITE ADIPOCYTE DIFFERENTIATION	0.586599	0.915975	-0.920248	CCND3, MED13, MED17, NCOA1, MED23, RELA, MED10, NCOA2, MED6, NCOA6	DN T	down	10664	10	84	11.9048	Reactome_Pathways_2024.gmt
TRANSPORT OF THE SLBP INDEPENDENT MATURE MRNA	0.57289	0.914585	-0.922612	POM121C, SEC13, POM121	DN T	down	10665	3	35	8.57143	Reactome_Pathways_2024.gmt
TRANSPORT OF THE SLBP DEPENDANT MATURE MRNA	0.563398	0.91331	-0.924811	POM121C, SEC13, POM121	DN T	down	10666	3	36	8.33333	Reactome_Pathways_2024.gmt
GOLGI ASSOCIATED VESICLE BIOGENESIS	0.576357	0.915975	-0.926465	VAMP2, IGF2R, AP1M1, PUM1	DN T	down	10667	4	56	7.14286	Reactome_Pathways_2024.gmt
RND2 GTPASE CYCLE	0.557056	0.910144	-0.926494	ARHGAP5, ARHGAP1, CAV1	DN T	down	10668	3	43	6.97674	Reactome_Pathways_2024.gmt
NEGATIVE REGULATION OF MAPK PATHWAY	0.568663	0.91331	-0.926768	DUSP2, DUSP1, DUSP6, PPP2R1A, PPP2R5C, HRAS	DN T	down	10669	6	43	13.9535	Reactome_Pathways_2024.gmt
SIGNALING BY PDGFR IN DISEASE	0.550792	0.907577	-0.930909	STAT3, FIP1L1, HRAS, GOLGA4	DN T	down	10670	4	20	20	Reactome_Pathways_2024.gmt
INACTIVATION OF APC C VIA DIRECT INHIBITION OF THE APC C COMPLEX	0.545589	0.907577	-0.934824	ANAPC4, UBE2D1	DN T	down	10671	2	21	9.52381	Reactome_Pathways_2024.gmt
INHIB OF PROTEOLYTIC ACTIVITY OF APC C REQUIRED FOR ONSET OF ANAPHASE BY MITOTIC SPINDLE CHECKPOINT	0.545589	0.907577	-0.934824	ANAPC4, UBE2D1	DN T	down	10672	2	21	9.52381	Reactome_Pathways_2024.gmt
IRE1ALPHA ACTIVATES CHAPERONES	0.550678	0.907577	-0.937964	SRPRA, GOSR2, ADD1, TSPYL2, TPP1	DN T	down	10673	5	51	9.80392	Reactome_Pathways_2024.gmt
RESPIRATORY ELECTRON TRANSPORT	0.585117	0.915975	-0.938112	NDUFB9, PET100, NDUFB1, COA3, COX19, NDUFV3, COX16, UQCR11, NDUFC1, NDUFA1, NDUFA7, COX7B, LYRM2, COX20, NDUFB11, NDUFA3, COX7C, NDUFA8, MDH1, OXA1L, NDUFA6, NDUFAF3, FXN, COX17, COX11	DN T	down	10674	25	158	15.8228	Reactome_Pathways_2024.gmt
REGULATION OF NF-KAPPA B SIGNALING	0.544691	0.907577	-0.939705	NLRC5, IKBKB	DN T	down	10675	2	18	11.1111	Reactome_Pathways_2024.gmt
CONSTITUTIVE SIGNALING BY EGFRVIII	0.548865	0.907577	-0.940277	HRAS, CDC37, CBL, KRAS, SOS1, PIK3R1	DN T	down	10676	6	15	40	Reactome_Pathways_2024.gmt
SIGNALING BY EGFRVIII IN CANCER	0.548865	0.907577	-0.940277	HRAS, CDC37, CBL, KRAS, SOS1, PIK3R1	DN T	down	10677	6	15	40	Reactome_Pathways_2024.gmt
HEME SIGNALING	0.548761	0.907577	-0.941132	XPO1, NCOA1, NCOA2, NCOA6, TGS1, EP300, TBL1XR1, CHD9, CRTC3, NFE2L2, ATF2, LY96, CREBBP	DN T	down	10678	13	47	27.6596	Reactome_Pathways_2024.gmt
SEMAPHORIN INTERACTIONS	0.537979	0.907188	-0.943264	ITGB1, PTPRC, SEMA4D	DN T	down	10679	3	64	4.6875	Reactome_Pathways_2024.gmt
INTRINSIC PATHWAY FOR APOPTOSIS	0.544211	0.907577	-0.943358	PMAIP1, YWHAZ, BAX, STAT3, CARD8, BID	DN T	down	10680	6	55	10.9091	Reactome_Pathways_2024.gmt
GLYCEROPHOSPHOLIPID BIOSYNTHESIS	0.540365	0.907577	-0.945925	CDIPT, ETNK1, SLC44A2, PITPNB, CSNK2B, GPCPD1, CSNK2A1, DDHD2	DN T	down	10681	8	128	6.25	Reactome_Pathways_2024.gmt
SIGNALING BY NOTCH	0.556504	0.910144	-0.950284	JUN, IKZF1, YWHAZ, MAML2, SKP1, ADAM10, HIF1A, PSMA6, NUMB, ITCH, TNRC6B, HDAC4	DN T	down	10682	12	209	5.74163	Reactome_Pathways_2024.gmt
G ALPHA (12 13) SIGNALLING EVENTS	0.526219	0.896349	-0.951354	GNB4, GNA12, FGD3, AKAP13, ARHGEF1, GNG2, GNB2, ROCK1, SOS1, GNB5, RHOA, GNA13	DN T	down	10683	12	80	15	Reactome_Pathways_2024.gmt
TNFR1-INDUCED PROAPOPTOTIC SIGNALING	0.52913	0.896529	-0.951864	BIRC3, TNFAIP3, USP4, CYLD	DN T	down	10684	4	26	15.3846	Reactome_Pathways_2024.gmt
GASTRULATION	0.528361	0.896529	-0.955223	CTNNB1, CXCR4, EOMES, MAML2, SMAD2, MYB, FGFR1, PSMA6	DN T	down	10685	8	120	6.66667	Reactome_Pathways_2024.gmt
GPVI-MEDIATED ACTIVATION CASCADE	0.519192	0.890707	-0.955438	LCP2, PIK3R5	DN T	down	10686	2	35	5.71429	Reactome_Pathways_2024.gmt
CELLULAR RESPONSES TO STRESS	0.593631	0.919601	-0.9567	JUN, MDM4, FOS, DNAJB1, PPP1R15A, EXOSC9, ITFG2, FKBP5, CITED2, ANAPC4, POM121C, SRPRA, UBE2D1, CBX6, XPO1, DYNC1LI2, PHC3, NCOA1, SEC13, CDK6, MDM2, MAPK14, SKP1, DELE1, GOSR2, CREB3L2, ELOC, STAT3, UBE2D3, ADD1, TSPYL2, RBBP4, POM121, EHMT2, HIF1A, PSMA6, MAP2K3, ACTR1A, RELA, COX7B, HERPUD1, KHSRP, CREBRF, FBXL17, TNRC6B, GPX7, CAMK2D, MBTPS1, DNAJC7, TPP1, MAPK9, NCOA2, COX7C	DN T	down	10687	53	787	6.73443	Reactome_Pathways_2024.gmt
TRANSCRIPTION OF THE HIV GENOME	0.522228	0.891991	-0.959932	CCNH, CCNT2, CDK9, ELOC, TAF11, POLR2D, RNMT, TAF2, NELFB, TAF3	DN T	down	10688	10	71	14.0845	Reactome_Pathways_2024.gmt
ADIPOGENESIS	0.522731	0.891991	-0.960324	CCND3, MED13, MED17, NCOA1, MTA2, RBBP4, MED23, RELA, CHD3, MED10, NCOA2, MED6, NCOA6, SMAD4, CHD4, TGS1	DN T	down	10689	16	110	14.5455	Reactome_Pathways_2024.gmt
TRANSCRIPTIONAL AND POST-TRANSLATIONAL REGULATION OF MITF-M EXPRESSION AND ACTIVITY	0.51874	0.890707	-0.961061	CTNNB1, XPO1	DN T	down	10690	2	51	3.92157	Reactome_Pathways_2024.gmt
ACTIVATION OF BH3-ONLY PROTEINS	0.509901	0.882663	-0.963416	PMAIP1, YWHAZ	DN T	down	10691	2	30	6.66667	Reactome_Pathways_2024.gmt
SIGNALING BY FGFR2	0.517548	0.890707	-0.964589	HNRNPH1, PPP2R1A, POLR2D, HRAS, TIAL1	DN T	down	10692	5	75	6.66667	Reactome_Pathways_2024.gmt
SIGNALING BY EGFR	0.508413	0.882663	-0.965997	LRIG1, PAG1, ADAM10, HRAS, PTPN3, EPS15, CBL, KRAS, SOS1	DN T	down	10693	9	53	16.9811	Reactome_Pathways_2024.gmt
COPII-MEDIATED VESICLE TRANSPORT	0.513707	0.887649	-0.966671	ANKRD28, CSNK1D, SEC13, CTSC, GOSR2, CD59, SEC23A, SEC23IP, NSF, TMED10, TRAPPC6B, PPP6R3	DN T	down	10694	12	69	17.3913	Reactome_Pathways_2024.gmt
AQUAPORIN-MEDIATED TRANSPORT	0.509782	0.882663	-0.970282	PRKAR1A, GNB4, PRKACB	DN T	down	10695	3	52	5.76923	Reactome_Pathways_2024.gmt
VASOPRESSIN REGULATES RENAL WATER HOMEOSTASIS VIA AQUAPORINS	0.509782	0.882663	-0.970282	PRKAR1A, GNB4, PRKACB	DN T	down	10696	3	43	6.97674	Reactome_Pathways_2024.gmt
TRANSPORT OF SMALL MOLECULES	0.530911	0.897961	-0.971128	SLC5A3, SLC2A3, TSC22D3, ABCB10, ARL2BP, FXYD2, PRKAR1A, SLC7A6, HDLBP, SLC39A7, GNB4, ATP6V0A2, SLC35A3, SLC44A2, MICU1, SLC20A1, SKP1, SLC16A7, MLKL, NIPAL3, WNK1, PRKACB, ADD1, SLC12A6, AP2M1, LDLRAP1, PSMA6, NPC2, SLC4A7, PEX3, FTH1, ADD3, SLC38A2, CAMK2D, MBTPS1, FBXL5, PMPCB, ATP9B, AP2B1, WWP1, LRRC8A	DN T	down	10697	41	724	5.66298	Reactome_Pathways_2024.gmt
TELOMERE EXTENSION BY TELOMERASE	0.504568	0.882663	-0.971157	ANKRD28, DKC1, PPP6R3, NOP10	DN T	down	10698	4	23	17.3913	Reactome_Pathways_2024.gmt
G ALPHA (S) SIGNALLING EVENTS	0.503523	0.882663	-0.971761	ITGB1, PRKAR1A, GNB4, PTGER4, PRKACB	DN T	down	10699	5	158	3.16456	Reactome_Pathways_2024.gmt
POTENTIAL THERAPEUTICS FOR SARS	0.496461	0.880049	-0.975909	ITGB1, FXYD2, ARID4A, S1PR1, CRBN, ZBP1, MTA2, RBBP4, AP2M1, CHD3, IFNAR1, ARID4B, AP2B1, JAK3, CHD4, CD79B, AP2A1, JAK2, PHF21A, ATP1A1, STAT2, BRD4, ROCK1, GATAD2A, SOS1, KDM1A, NFE2L2, CYSLTR1	DN T	down	10700	28	164	17.0732	Reactome_Pathways_2024.gmt
TRNA MODIFICATION IN THE NUCLEUS AND CYTOSOL	0.495618	0.880049	-0.978365	NSUN6, TYW1, TRMT112, ADAT2	DN T	down	10701	4	43	9.30233	Reactome_Pathways_2024.gmt
TNF SIGNALING	0.493252	0.879235	-0.978928	BIRC3, TNFAIP3, IKBKB, UBE2D1, NSMAF, UBE2D3, SPPL2A, USP4, MADD, CYLD	DN T	down	10702	10	59	16.9492	Reactome_Pathways_2024.gmt
TRANSPORT OF MATURE TRANSCRIPT TO CYTOPLASM	0.489641	0.879235	-0.981914	POM121C, CPSF3, SEC13, POLDIP3, CDC40, SRRM1, CHTOP, POM121, FIP1L1, SRSF11, THOC1, THOC7	DN T	down	10703	12	83	14.4578	Reactome_Pathways_2024.gmt
RORA ACTIVATES GENE EXPRESSION	0.491889	0.879235	-0.9821	NCOA1, NCOA2, NCOA6, TGS1, EP300, TBL1XR1, CHD9	DN T	down	10704	7	18	38.8889	Reactome_Pathways_2024.gmt
INTERLEUKIN-7 SIGNALING	0.493153	0.879235	-0.985362	SMARCA4, STAT3, IL2RG, BRWD1, JAK3	DN T	down	10705	5	25	20	Reactome_Pathways_2024.gmt
SUMOYLATION OF RNA BINDING PROTEINS	0.478739	0.868137	-0.987444	POM121C, PHC3, SEC13, POM121	DN T	down	10706	4	47	8.51064	Reactome_Pathways_2024.gmt
INTRA-GOLGI TRAFFIC	0.478989	0.868137	-0.987846	CYTH1, GOSR2, VTI1A, CUX1, CYTH4, STX6, GOSR1, NSF	DN T	down	10707	8	44	18.1818	Reactome_Pathways_2024.gmt
FORMATION OF HIV ELONGATION COMPLEX IN THE ABSENCE OF HIV TAT	0.475439	0.867563	-0.98914	CCNH, CCNT2, CDK9, ELOC, POLR2D	DN T	down	10708	5	45	11.1111	Reactome_Pathways_2024.gmt
DEFECTIVE TPR MAY CONFER SUSCEPTIBILITY TOWARDS THYROID PAPILLARY CARCINOMA (TPC)	0.475848	0.867563	-0.989442	POM121C, SEC13, POM121	DN T	down	10709	3	32	9.375	Reactome_Pathways_2024.gmt
REGULATION OF GLUCOKINASE BY GLUCOKINASE REGULATORY PROTEIN	0.475848	0.867563	-0.989442	POM121C, SEC13, POM121	DN T	down	10710	3	32	9.375	Reactome_Pathways_2024.gmt
TP53 REGULATES TRANSCRIPTION OF ADDITIONAL CELL CYCLE GENES WITH UNCERTAIN ROLES IN THE P53 PATHWAY	0.479784	0.868137	-0.991312	RGCC, CNOT3, CNOT7, BTG2, CNOT8	DN T	down	10711	5	21	23.8095	Reactome_Pathways_2024.gmt
RHOB GTPASE CYCLE	0.471865	0.867563	-0.991537	ARHGAP5, FLOT2, ARHGAP1, FLOT1, CAV1, SLK, SNAP23, AKAP13	DN T	down	10712	8	70	11.4286	Reactome_Pathways_2024.gmt
XBP1(S) ACTIVATES CHAPERONE GENES	0.472803	0.867563	-0.992382	SRPRA, GOSR2, ADD1, TSPYL2, TPP1	DN T	down	10713	5	49	10.2041	Reactome_Pathways_2024.gmt
TRANSCRIPTIONAL REGULATION OF BROWN AND BEIGE ADIPOCYTE DIFFERENTIATION	0.475312	0.867563	-0.994104	NCOA1, MTA2, RBBP4, CHD3, SMAD4, CHD4	DN T	down	10714	6	31	19.3548	Reactome_Pathways_2024.gmt
TRANSCRIPTIONAL REGULATION OF BROWN AND BEIGE ADIPOCYTE DIFFERENTIATION BY EBF2	0.475312	0.867563	-0.994104	NCOA1, MTA2, RBBP4, CHD3, SMAD4, CHD4	DN T	down	10715	6	31	19.3548	Reactome_Pathways_2024.gmt
KSRP (KHSRP) BINDS AND DESTABILIZES MRNA	0.472704	0.867563	-0.996661	EXOSC9, YWHAZ, MAPK14, KHSRP	DN T	down	10716	4	17	23.5294	Reactome_Pathways_2024.gmt
CONVERSION FROM APC C CDC20 TO APC C CDH1 IN LATE ANAPHASE	0.461624	0.866335	-1.00088	ANAPC4, UBE2D1	DN T	down	10717	2	20	10	Reactome_Pathways_2024.gmt
SIGNALING BY CYTOSOLIC FGFR1 FUSION MUTANTS	0.464865	0.867563	-1.00106	STAT3, FGFR1OP2, ZMYM2, CUX1, LRRFIP1	DN T	down	10718	5	18	27.7778	Reactome_Pathways_2024.gmt
COMPLEX IV ASSEMBLY	0.456107	0.857659	-1.00167	PET100, COA3, COX19, COX16, COX7B, COX20, COX7C, COX17, COX11	DN T	down	10719	9	48	18.75	Reactome_Pathways_2024.gmt
COMPLEX I BIOGENESIS	0.453036	0.853559	-1.00174	NDUFB9, NDUFB1, NDUFV3, NDUFC1, NDUFA1, NDUFA7, LYRM2, NDUFB11, NDUFA3, NDUFA8, OXA1L, NDUFA6, NDUFAF3	DN T	down	10720	13	68	19.1176	Reactome_Pathways_2024.gmt
UNFOLDED PROTEIN RESPONSE (UPR)	0.450477	0.850408	-1.00318	EXOSC9, SRPRA, GOSR2, CREB3L2, ADD1, TSPYL2, HERPUD1, KHSRP, CREBRF, MBTPS1, TPP1	DN T	down	10721	11	95	11.5789	Reactome_Pathways_2024.gmt
PI METABOLISM	0.448476	0.850408	-1.00397	MTMR6, PLEKHA2, SACM1L, PIK3R5, PTEN, GDE1, PITPNB, PIK3CD, INPP4A	DN T	down	10722	9	84	10.7143	Reactome_Pathways_2024.gmt
REGULATION OF TP53 ACTIVITY THROUGH ACETYLATION	0.449882	0.850408	-1.0094	BRD7, MTA2, RBBP4, KAT6A, CHD3, AKT2, CHD4, EP300, PIP4K2A, TP53, GATAD2A	DN T	down	10723	11	30	36.6667	Reactome_Pathways_2024.gmt
REGULATION OF TNFR1 SIGNALING	0.439811	0.844017	-1.01127	BIRC3, TNFAIP3, IKBKB, UBE2D1, UBE2D3, SPPL2A, USP4, MADD, CYLD	DN T	down	10724	9	50	18	Reactome_Pathways_2024.gmt
SARS-COV-1 ACTIVATES MODULATES INNATE IMMUNE RESPONSES	0.441811	0.844017	-1.01273	MAVS, NFKBIA, RCAN3, PPIH, RELA, ITCH, TRIM25	DN T	down	10725	7	54	12.963	Reactome_Pathways_2024.gmt
SRP-DEPENDENT COTRANSLATIONAL PROTEIN TARGETING TO MEMBRANE	0.441526	0.844017	-1.01325	SEC61G, SRPRA, TRAM1	DN T	down	10726	3	119	2.52101	Reactome_Pathways_2024.gmt
HEMOSTASIS	0.41773	0.824308	-1.01332	CD74, TTN, PSAP, ITGB1, CD2, KIF20B, YWHAZ, PRKAR1A, SLC7A6, LCP2, CD84, PRKCB, CD58, P2RX5, GATA3, GNB4, PIK3R5, GNA12, MYB, MAPK14, CD99, DOCK2, PPP2R1A, PRKACB, RASGRP2, PPP2R5C	DN T	down	10727	26	707	3.67751	Reactome_Pathways_2024.gmt
CELLULAR RESPONSES TO STIMULI	0.403871	0.808591	-1.01657	JUN, MDM4, FOS, DNAJB1, PPP1R15A, EXOSC9, ITGB1, CTNNB1, ITFG2, FKBP5, CITED2, PRKAR1A, ANAPC4, NFKBIA, IKBKB, POM121C, SRPRA, UBE2D1, CBX6, XPO1, GNB4, DYNC1LI2, PHC3, RICTOR, NCOA1, SEC13, CDK6, MDM2, MAPK14, SKP1, DELE1, GOSR2, CREB3L2, ELOC, PPP2R1A, STAT3, UBE2D3, PRKACB, ADD1, TSPYL2, RBBP4, POM121, EHMT2, HIF1A, PSMA6, MAP2K3, ACTR1A, RELA, COX7B, HERPUD1, KHSRP	DN T	down	10728	51	887	5.74972	Reactome_Pathways_2024.gmt
GAP-FILLING DNA REPAIR SYNTHESIS AND LIGATION IN GG-NER	0.442806	0.844237	-1.01725	POLK, PCNA, POLE4	DN T	down	10729	3	25	12	Reactome_Pathways_2024.gmt
SIGNALING BY FGFR	0.424348	0.832208	-1.02107	HNRNPH1, PPP2R1A, POLR2D, FGFR1, HRAS, TIAL1	DN T	down	10730	6	91	6.59341	Reactome_Pathways_2024.gmt
ABERRANT REGULATION OF MITOTIC EXIT IN CANCER DUE TO RB1 DEFECTS	0.436471	0.841745	-1.02205	ANAPC4, UBE2D1	DN T	down	10731	2	20	10	Reactome_Pathways_2024.gmt
SIGNALING BY CSF3 (G-CSF)	0.43711	0.841745	-1.02275	UBE2D1, ELOC, STAT3, UBE2D3	DN T	down	10732	4	30	13.3333	Reactome_Pathways_2024.gmt
PHOSPHORYLATION OF THE APC C	0.432619	0.838144	-1.0253	ANAPC4, UBE2D1	DN T	down	10733	2	20	10	Reactome_Pathways_2024.gmt
CARGO CONCENTRATION IN THE ER	0.426669	0.833352	-1.03073	CTSC, MIA2, GOSR2, CD59, SEC23A, TMED10	DN T	down	10734	6	33	18.1818	Reactome_Pathways_2024.gmt
REGULATION OF TP53 ACTIVITY THROUGH PHOSPHORYLATION	0.396701	0.804976	-1.03678	MDM4, MDM2, MAPK14, BARD1, TAF11, RHNO1, TAF2, CSNK2B, ATR, TAF3, RPA1, NBN, CSNK2A1	DN T	down	10735	13	92	14.1304	Reactome_Pathways_2024.gmt
DISASSEMBLY OF THE DESTRUCTION COMPLEX AND RECRUITMENT OF AXIN TO THE MEMBRANE	0.419355	0.825793	-1.03847	CTNNB1, PPP2R1A, PPP2R5C, CAV1	DN T	down	10736	4	31	12.9032	Reactome_Pathways_2024.gmt
RNA POLYMERASE I PROMOTER CLEARANCE	0.403558	0.808591	-1.0391	CBX3, CCNH, MTA2, RBBP4, EHMT2, CHD3, MBD2	DN T	down	10737	7	79	8.86076	Reactome_Pathways_2024.gmt
RNA POLYMERASE I TRANSCRIPTION	0.403558	0.808591	-1.0391	CBX3, CCNH, MTA2, RBBP4, EHMT2, CHD3, MBD2	DN T	down	10738	7	81	8.64198	Reactome_Pathways_2024.gmt
SYNTHESIS OF PIPS AT THE PLASMA MEMBRANE	0.406403	0.808591	-1.04092	MTMR6, PLEKHA2, PIK3R5, PTEN, PIK3CD, INPP4A, PLEKHA1, PIP4K2A	DN T	down	10739	8	53	15.0943	Reactome_Pathways_2024.gmt
GPCR DOWNSTREAM SIGNALLING	0.363971	0.767139	-1.04694	PSAP, ITGB1, CXCR6, ANXA1, CXCR4, PRKAR1A, PRKCB, GNB4, PIK3R5, GNA12, P2RY10, PTGER4, FGD3, PPP2R1A, PRKACB, RASGRP2	DN T	down	10740	16	633	2.52765	Reactome_Pathways_2024.gmt
G-PROTEIN BETA GAMMA SIGNALLING	0.403764	0.808591	-1.04778	GNB4, PIK3R5, AKT2, GNG2, GNB2, GNB5, RHOA	DN T	down	10741	7	32	21.875	Reactome_Pathways_2024.gmt
PRC2 METHYLATES HISTONES AND DNA	0.40593	0.808591	-1.04863	PHF1, RBBP4, MTF2, EED, PHF19	DN T	down	10742	5	41	12.1951	Reactome_Pathways_2024.gmt
IMPAIRED BRCA2 BINDING TO RAD51	0.401678	0.808591	-1.04866	BARD1, RHNO1, ATR, RPA1, NBN, MRE11, RAD17	DN T	down	10743	7	35	20	Reactome_Pathways_2024.gmt
DEFECTIVE HOMOLOGOUS RECOMBINATION REPAIR (HRR) DUE TO BRCA2 LOSS OF FUNCTION	0.396153	0.804976	-1.05226	BARD1, RHNO1, ATR, RPA1, NBN, MRE11, RAD17	DN T	down	10744	7	41	17.0732	Reactome_Pathways_2024.gmt
DISEASES OF DNA DOUBLE-STRAND BREAK REPAIR	0.396153	0.804976	-1.05226	BARD1, RHNO1, ATR, RPA1, NBN, MRE11, RAD17	DN T	down	10745	7	41	17.0732	Reactome_Pathways_2024.gmt
HOMOLOGOUS DNA PAIRING AND STRAND EXCHANGE	0.396153	0.804976	-1.05226	BARD1, RHNO1, ATR, RPA1, NBN, MRE11, RAD17	DN T	down	10746	7	43	16.2791	Reactome_Pathways_2024.gmt
PRESYNAPTIC PHASE OF HOMOLOGOUS DNA PAIRING AND STRAND EXCHANGE	0.396153	0.804976	-1.05226	BARD1, RHNO1, ATR, RPA1, NBN, MRE11, RAD17	DN T	down	10747	7	40	17.5	Reactome_Pathways_2024.gmt
DISEASES OF DNA REPAIR	0.395225	0.804976	-1.05363	BARD1, RHNO1, ATR, RPA1, NBN, MRE11, RAD17, PMS2, SEM1	DN T	down	10748	9	51	17.6471	Reactome_Pathways_2024.gmt
PHOSPHOLIPID METABOLISM	0.361471	0.765233	-1.0539	CDIPT, ETNK1, MTMR6, PLEKHA2, SACM1L, PIK3R5, SLC44A2, PTEN, GDE1, PITPNB, CSNK2B, PIK3CD, GPCPD1, INPP4A, CSNK2A1, DDHD2	DN T	down	10749	16	211	7.58294	Reactome_Pathways_2024.gmt
BMAL1 CLOCK,NPAS2 ACTIVATES CIRCADIAN GENE EXPRESSION	0.396156	0.804976	-1.05509	NCOA1, NCOA2, NCOA6, TGS1, TBL1XR1, CHD9	DN T	down	10750	6	28	21.4286	Reactome_Pathways_2024.gmt
FC EPSILON RECEPTOR (FCERI) SIGNALING	0.342278	0.754005	-1.0613	JUN, FOS, NFKBIA, IKBKB, LCP2, UBE2D1, SKP1, GRAP2, RASGRP2, PSMA6, RELA, HRAS, UBE2V1	DN T	down	10751	13	197	6.59898	Reactome_Pathways_2024.gmt
MITF-M-REGULATED MELANOCYTE DEVELOPMENT	0.34919	0.756875	-1.0642	SMARCA4, CTNNB1, XPO1, MAPK14, SMARCE1, TNRC6B, ARID1B, LEF1, ACTL6A, ACTB, AKT2, DICER1, SS18, AGO3, SMARCD1, ATP6V1A, TCF7, SMARCD2, AIMP1, MYO5A, SMARCA2, ARID1A, BCL7B, CREBBP, ATP6V0E1, BCL2A1, DPF2	DN T	down	10752	27	136	19.8529	Reactome_Pathways_2024.gmt
SIGNALING BY INTERLEUKINS	0.303478	0.734215	-1.06431	JUN, JUNB, VAMP2, FOS, PELI1, ITGB1, SMARCA4, NLRC5, ANXA1, YWHAZ, NFKBIA, POU2F1, IKBKB, IL10, CNN2, S1PR1, STAT6, DUSP6, GATA3, HNRNPDL, MAPK14, SKP1	DN T	down	10753	22	452	4.86726	Reactome_Pathways_2024.gmt
DOWNSTREAM TCR SIGNALING	0.342146	0.754005	-1.0653	HLA-DPA1, HLA-DRB1, HLA-DPB1, HLA-DQB1, NFKBIA, IKBKB, CD3E, UBE2D1, SKP1, HLA-DRB5, PSMA6, RELA, UBE2V1, PTEN	DN T	down	10754	14	91	15.3846	Reactome_Pathways_2024.gmt
SUMO E3 LIGASES SUMOYLATE TARGET PROTEINS	0.318341	0.736553	-1.0695	DDX5, NR4A2, NFKBIA, PIAS1, POM121C, TOPORS, PHC3, NCOA1, SEC13, MDM2, DDX17, PCNA, POM121, RELA, CHD3, ZNF350, HDAC4, TDG, NCOA2, SP3, STAG1, HNRNPC, RPA1, CBX5, EIF2AK2, NSMCE3	DN T	down	10755	26	170	15.2941	Reactome_Pathways_2024.gmt
CYTOKINE SIGNALING IN IMMUNE SYSTEM	0.26909	0.722652	-1.06973	JUN, JUNB, VAMP2, EGR1, FOS, HLA-DPA1, HLA-DRB1, PELI1, ITGB1, FLNB, SMARCA4, HLA-DPB1, NLRC5, HLA-DQB1, MAVS, BIRC3, ANXA1, YWHAZ, NFKBIA, POU2F1, IKBKB, PIAS1, IL10, CNN2, S1PR1, POM121C, STAT6, DUSP6, UBE2D1, TRIM38, GATA3, ARIH1, SEC13, HNRNPDL, MAPK14, SKP1, ELOC, PPP2R1A, STAT3, XAF1, UBE2D3, HLA-DRB5, GRAP2, B2M, IRF9, GAB3, POM121, DHX9, HIF1A, PSMA6, MAP2K3, RELA, EIF4A2, MTAP, HRAS, EIF4A1, UBE2V1, SNRPA1, PTK2B, IFNAR1	DN T	down	10756	60	776	7.73196	Reactome_Pathways_2024.gmt
NUCLEOTIDE-BINDING DOMAIN, LEUCINE RICH REPEAT CONTAINING RECEPTOR (NLR) SIGNALING PATHWAYS	0.354075	0.759637	-1.07103	BIRC3, TNFAIP3, IKBKB, MAPK14, RELA, ITCH, UBE2V1, CYLD	DN T	down	10757	8	61	13.1148	Reactome_Pathways_2024.gmt
TRANSCRIPTIONAL REGULATION BY RUNX1	0.315128	0.736553	-1.07377	CCND3, SMARCA4, CCNH, CTLA4, ELF2, PRKCB, CBX6, GATA3, PHC3, MYB, CDK6, ELF1, ARID2, PSMA6, ITCH, SMARCE1, TNRC6B, CBFB, ARID1B	DN T	down	10758	19	202	9.40594	Reactome_Pathways_2024.gmt
CELLULAR RESPONSES TO MECHANICAL STIMULI	0.35042	0.756875	-1.0741	ITGB1, CTNNB1, PRKAR1A, NFKBIA, IKBKB, GNB4, RICTOR, PPP2R1A, PRKACB, RELA	DN T	down	10759	10	93	10.7527	Reactome_Pathways_2024.gmt
RESPONSE OF ENDOTHELIAL CELLS TO SHEAR STRESS	0.35042	0.756875	-1.0741	ITGB1, CTNNB1, PRKAR1A, NFKBIA, IKBKB, GNB4, RICTOR, PPP2R1A, PRKACB, RELA	DN T	down	10760	10	93	10.7527	Reactome_Pathways_2024.gmt
RNA POLYMERASE II TRANSCRIBES SNRNA GENES	0.339462	0.753575	-1.0747	CCNT2, POU2F1, CDK9, ZNF143, TAF11, POLR2D, TAF8	DN T	down	10761	7	81	8.64198	Reactome_Pathways_2024.gmt
SIGNALING BY GPCR	0.305476	0.734215	-1.07627	PSAP, ITGB1, CXCR6, ANXA1, CXCR4, PRKAR1A, S1PR1, PRKCB, GNB4, PIK3R5, GNA12, P2RY10, PTGER4, FGD3, PPP2R1A, PRKACB, RASGRP2	DN T	down	10762	17	706	2.40793	Reactome_Pathways_2024.gmt
SUMOYLATION	0.304603	0.734215	-1.07794	DDX5, NR4A2, NFKBIA, PIAS1, POM121C, TOPORS, PHC3, NCOA1, SEC13, MDM2, DDX17, PCNA, POM121, RELA, CHD3, ZNF350, HDAC4, SENP5, TDG, NCOA2, SP3, STAG1, HNRNPC, RPA1, CBX5, EIF2AK2, NSMCE3	DN T	down	10763	27	176	15.3409	Reactome_Pathways_2024.gmt
DEVELOPMENTAL BIOLOGY	0.2467	0.700246	-1.07918	JUN, CCND3, MED13, ITGB1, SMARCA4, CTNNB1, PABPC1, UPF2, MED17, CXCR4, KRT10, EOMES, PABPN1, ZFP36L2, MAML2, SMAD2, XPO1, GATA3, NCOA1, MYB, FLI1, SPAG9, MAPK14, KDM6A, ARPC1A, KDM5B, UTRN, ELOC, STAT3, MTA2, PTPRC, PRKACB, ADAM10, RBBP4, POLR2D, AP2M1, MED23, FGFR1, PSMA6, RELA, CNOT3, CHD3, EIF4A2, NUMB, HRAS, EIF4A1, SMARCE1, EZR, MED10, TNRC6B, CNOT7, SIAH2, CNOT8, CBFB, SEMA4D, ARID1B, NCOA2, CAPNS1, LEF1, MED6, AP2B1, ACTL6A, EED, NCOA6	DN T	down	10764	64	1385	4.62094	Reactome_Pathways_2024.gmt
RAF-INDEPENDENT MAPK1 3 ACTIVATION	0.367792	0.771801	-1.0792	DUSP2, DUSP1, DUSP6	DN T	down	10765	3	23	13.0435	Reactome_Pathways_2024.gmt
INACTIVATION OF CSF3 (G-CSF) SIGNALING	0.365413	0.768489	-1.08114	UBE2D1, ELOC, STAT3, UBE2D3	DN T	down	10766	4	25	16	Reactome_Pathways_2024.gmt
GLUCAGON SIGNALING IN METABOLIC REGULATION	0.369349	0.773375	-1.08511	PRKAR1A, GNB4, PRKACB	DN T	down	10767	3	33	9.09091	Reactome_Pathways_2024.gmt
EXPORT OF VIRAL RIBONUCLEOPROTEINS FROM NUCLEUS	0.357719	0.761241	-1.08517	POM121C, XPO1, SEC13, POM121	DN T	down	10768	4	39	10.2564	Reactome_Pathways_2024.gmt
DISEASES OF PROGRAMMED CELL DEATH	0.34403	0.754977	-1.0878	JUN	DN T	down	10769	1	78	1.28205	Reactome_Pathways_2024.gmt
AMYLOID FIBER FORMATION	0.352066	0.758722	-1.08849	LYZ, B2M, ADAM10, SIAH2	DN T	down	10770	4	80	5	Reactome_Pathways_2024.gmt
DEADENYLATION-DEPENDENT MRNA DECAY	0.331122	0.74893	-1.0904	EXOSC9, PABPC1, DDX6, CNOT3, EIF4A2, LSM5, EIF4A1, CNOT7, CNOT8	DN T	down	10771	9	56	16.0714	Reactome_Pathways_2024.gmt
HATS ACETYLATE HISTONES	0.310505	0.736553	-1.09046	MCRS1, NCOA1, USP22, OGT, BRD8, KAT6A, ELP6, JADE1, NCOA2, ACTL6A, ELP4, ACTB, SUPT20H, HAT1, MBIP, KAT8, EP300	DN T	down	10772	17	108	15.7407	Reactome_Pathways_2024.gmt
CYTOSOLIC SENSORS OF PATHOGEN-ASSOCIATED DNA	0.322507	0.737958	-1.09273	CTNNB1, NFKBIA, IKBKB, STAT6, ZBP1, NLRC3, DHX9, RELA	DN T	down	10773	8	64	12.5	Reactome_Pathways_2024.gmt
ONCOGENE INDUCED SENESCENCE	0.337457	0.753517	-1.09584	MDM4, CDK6, MDM2	DN T	down	10774	3	35	8.57143	Reactome_Pathways_2024.gmt
REGULATION OF NECROPTOTIC CELL DEATH	0.333933	0.749981	-1.09635	PELI1, BIRC3, MLKL, FLOT2, OGT, FLOT1, ITCH	DN T	down	10775	7	32	21.875	Reactome_Pathways_2024.gmt
RIPK1-MEDIATED REGULATED NECROSIS	0.333933	0.749981	-1.09635	PELI1, BIRC3, MLKL, FLOT2, OGT, FLOT1, ITCH	DN T	down	10776	7	34	20.5882	Reactome_Pathways_2024.gmt
BETA-CATENIN PHOSPHORYLATION CASCADE	0.35528	0.760522	-1.09724	CTNNB1, PPP2R1A, PPP2R5C	DN T	down	10777	3	17	17.6471	Reactome_Pathways_2024.gmt
REGULATION OF TP53 ACTIVITY	0.286942	0.722652	-1.10012	MDM4, RICTOR, BRD7, MDM2, MAPK14, BARD1, PPP2R1A, MTA2, TAF11, RBBP4, PPP2R5C, RFFL, RHNO1, EHMT2, KAT6A, CHD3, TAF2, CSNK2B, ATR, AKT2, TAF3, RPA1, CHD4, NBN, CSNK2A1, EP300	DN T	down	10778	26	160	16.25	Reactome_Pathways_2024.gmt
HDR THROUGH SINGLE STRAND ANNEALING (SSA)	0.337931	0.753517	-1.1036	BARD1, RHNO1, ATR, RPA1, NBN, MRE11, RAD17	DN T	down	10779	7	37	18.9189	Reactome_Pathways_2024.gmt
NUCLEAR PORE COMPLEX (NPC) DISASSEMBLY	0.330395	0.74893	-1.10575	POM121C, SEC13, POM121, NEK7	DN T	down	10780	4	36	11.1111	Reactome_Pathways_2024.gmt
SIGNALING BY MET	0.317147	0.736553	-1.10622	ITGB1, ARF6, LRIG1, STAT3, USP8, HRAS	DN T	down	10781	6	79	7.59494	Reactome_Pathways_2024.gmt
TRANSCRIPTIONAL REGULATION BY E2F6	0.332417	0.749981	-1.10877	CBX3, PHC3, RBBP4, EHMT2, EED, CBX5, YAF2, RING1	DN T	down	10782	8	34	23.5294	Reactome_Pathways_2024.gmt
REV-MEDIATED NUCLEAR EXPORT OF HIV RNA	0.325266	0.740926	-1.11465	POM121C, XPO1, SEC13, POM121	DN T	down	10783	4	36	11.1111	Reactome_Pathways_2024.gmt
TCR SIGNALING	0.247685	0.700246	-1.11922	HLA-DPA1, HLA-DRB1, HLA-DPB1, HLA-DQB1, NFKBIA, IKBKB, LCP2, CD3E, UBE2D1, PAG1, SKP1, PTPRC, HLA-DRB5, GRAP2, PSMA6, RELA, UBE2V1, PTEN	DN T	down	10784	18	113	15.9292	Reactome_Pathways_2024.gmt
FORMATION OF THE BETA-CATENIN TCF TRANSACTIVATING COMPLEX	0.323193	0.737958	-1.11948	SMARCA4, CTNNB1, RUNX3, LEF1, TLE4, EP300	DN T	down	10785	6	60	10	Reactome_Pathways_2024.gmt
EPIGENETIC REGULATION OF ADIPOGENESIS GENES BY MLL3 AND MLL4 COMPLEXES	0.287191	0.722652	-1.12443	PHLDA1, MED13, MED17, NCOA1, KDM6A, MED23, MED10, NCOA2, MED6, NCOA6	DN T	down	10786	10	103	9.70874	Reactome_Pathways_2024.gmt
EPIGENETIC REGULATION OF GENE EXPRESSION BY MLL3 AND MLL4 COMPLEXES	0.287191	0.722652	-1.12443	PHLDA1, MED13, MED17, NCOA1, KDM6A, MED23, MED10, NCOA2, MED6, NCOA6	DN T	down	10787	10	103	9.70874	Reactome_Pathways_2024.gmt
MLL4 AND MLL3 COMPLEXES REGULATE EXPRESSION OF PPARG TARGETS IN ADIPOGENESIS AND HEPATIC STEATOSIS	0.287191	0.722652	-1.12443	PHLDA1, MED13, MED17, NCOA1, KDM6A, MED23, MED10, NCOA2, MED6, NCOA6	DN T	down	10788	10	103	9.70874	Reactome_Pathways_2024.gmt
SUMOYLATION OF DNA REPLICATION PROTEINS	0.302153	0.733582	-1.12458	POM121C, SEC13, PCNA, POM121	DN T	down	10789	4	46	8.69565	Reactome_Pathways_2024.gmt
GPER1 SIGNALING	0.313141	0.736553	-1.12805	ITGB1, PRKAR1A, GNB4, PRKACB	DN T	down	10790	4	45	8.88889	Reactome_Pathways_2024.gmt
MITF-M-DEPENDENT GENE EXPRESSION	0.269211	0.722652	-1.1284	SMARCA4, CTNNB1, MAPK14, SMARCE1, TNRC6B, ARID1B, LEF1, ACTL6A, ACTB, AKT2, DICER1, SS18, AGO3, SMARCD1, ATP6V1A, TCF7, SMARCD2, MYO5A, SMARCA2, ARID1A, BCL7B	DN T	down	10791	21	94	22.3404	Reactome_Pathways_2024.gmt
SUMOYLATION OF CHROMATIN ORGANIZATION PROTEINS	0.277466	0.722652	-1.13258	PIAS1, POM121C, PHC3, SEC13, POM121, CHD3, HDAC4	DN T	down	10792	7	58	12.069	Reactome_Pathways_2024.gmt
OVARIAN TUMOR DOMAIN PROTEASES	0.293797	0.722652	-1.13355	MAVS, TNFAIP3, UBE2D1, PTEN, TRIM25	DN T	down	10793	5	39	12.8205	Reactome_Pathways_2024.gmt
G BETA GAMMA SIGNALLING THROUGH PI3KGAMMA	0.310692	0.736553	-1.13445	GNB4, PIK3R5, AKT2, GNG2, GNB2, GNB5, RHOA	DN T	down	10794	7	25	28	Reactome_Pathways_2024.gmt
POSITIVE EPIGENETIC REGULATION OF RRNA EXPRESSION	0.279808	0.722652	-1.13497	CBX3, MTA2, DDX21, RBBP4, EHMT2, CHD3, DEK, ACTB, TTF1, BAZ1B, CHD4, SMARCA5, EP300	DN T	down	10795	13	75	17.3333	Reactome_Pathways_2024.gmt
SIGNALING BY WNT IN CANCER	0.306918	0.735835	-1.13693	CTNNB1, PPP2R1A, PPP2R5C, TNKS2	DN T	down	10796	4	34	11.7647	Reactome_Pathways_2024.gmt
ESTROGEN-DEPENDENT NUCLEAR EVENTS DOWNSTREAM OF ESR-MEMBRANE SIGNALING	0.31345	0.736553	-1.13717	FOS, XPO1	DN T	down	10797	2	24	8.33333	Reactome_Pathways_2024.gmt
NEP NS2 INTERACTS WITH THE CELLULAR EXPORT MACHINERY	0.293088	0.722652	-1.13867	POM121C, XPO1, SEC13, POM121	DN T	down	10798	4	38	10.5263	Reactome_Pathways_2024.gmt
RMTS METHYLATE HISTONE ARGININES	0.289954	0.722652	-1.14189	SMARCA4, ARID2, SMARCE1, ARID1B, ACTL6A, JAK2, PBRM1, SMARCD1, DNMT3A, SMARCD2, SMARCA2, ARID1A	DN T	down	10799	12	48	25	Reactome_Pathways_2024.gmt
SUMOYLATION OF TRANSCRIPTION COFACTORS	0.269163	0.722652	-1.14346	DDX5, PIAS1, TOPORS, PHC3, NCOA1, DDX17	DN T	down	10800	6	44	13.6364	Reactome_Pathways_2024.gmt
EPIGENETIC REGULATION BY WDR5-CONTAINING HISTONE MODIFYING COMPLEXES	0.234394	0.700246	-1.15308	PHLDA1, MED13, MED17, MCRS1, NCOA1, KDM6A, OGT, MED23, MED10, NCOA2, PSIP1, MED6, NCOA6	DN T	down	10801	13	135	9.62963	Reactome_Pathways_2024.gmt
CTLA4 INHIBITORY SIGNALING	0.292032	0.722652	-1.15333	CTLA4, PPP2R1A, PPP2R5C, AKT2	DN T	down	10802	4	21	19.0476	Reactome_Pathways_2024.gmt
HDR THROUGH HOMOLOGOUS RECOMBINATION (HRR)	0.269948	0.722652	-1.15374	POLK, BARD1, PCNA, POLE4, RHNO1, ATR, RPA1, NBN, MRE11, RAD17, POLE3	DN T	down	10803	11	69	15.942	Reactome_Pathways_2024.gmt
REGULATION OF TP53 EXPRESSION AND DEGRADATION	0.269557	0.722652	-1.15612	MDM4, RICTOR, MDM2, PPP2R1A, PPP2R5C, RFFL	DN T	down	10804	6	37	16.2162	Reactome_Pathways_2024.gmt
FGFR1 MUTANT RECEPTOR ACTIVATION	0.282227	0.722652	-1.16042	STAT3, FGFR1OP2, FGFR1, ZMYM2, CUX1	DN T	down	10805	5	31	16.129	Reactome_Pathways_2024.gmt
RNA POLYMERASE I PROMOTER ESCAPE	0.273046	0.722652	-1.16096	CBX3, CCNH	DN T	down	10806	2	59	3.38983	Reactome_Pathways_2024.gmt
MATURATION OF SPIKE PROTEIN 9694548	0.261233	0.71578	-1.16105	FUT8, MGAT4A, ST3GAL1	DN T	down	10807	3	38	7.89474	Reactome_Pathways_2024.gmt
GLUTAMATE BINDING, ACTIVATION OF AMPA RECEPTORS AND SYNAPTIC PLASTICITY	0.284568	0.722652	-1.16154	PRKCB, MDM2, AP2M1, CAMK2D, AP2B1, AP2A1, NSF	DN T	down	10808	7	31	22.5806	Reactome_Pathways_2024.gmt
TRAFFICKING OF AMPA RECEPTORS	0.284568	0.722652	-1.16154	PRKCB, MDM2, AP2M1, CAMK2D, AP2B1, AP2A1, NSF	DN T	down	10809	7	31	22.5806	Reactome_Pathways_2024.gmt
REGULATION OF ENDOGENOUS RETROELEMENTS	0.233362	0.700246	-1.16229	SMARCA4, MTA2, RBBP4, EHMT2, CHD3, SMARCE1, ZCCHC8, ARID1B, ACTL6A, ATF7IP, ACTB, CBX5, CHD4, SS18, SMARCD1, DNMT3A, EHMT1, SMARCD2, ZNF224, SMARCA2, GATAD2A, ARID1A, BCL7B, PPHLN1	DN T	down	10810	24	111	21.6216	Reactome_Pathways_2024.gmt
BIOSYNTHESIS OF THE N-GLYCAN PRECURSOR (DOLICHOL LLO) AND TRANSFER TO A NASCENT PROTEIN	0.27028	0.722652	-1.16371	ST3GAL1, DPM1, ALG3, ALG13, ALG6, UAP1, MPI, PMM1, DPM3	DN T	down	10811	9	79	11.3924	Reactome_Pathways_2024.gmt
SIGNALING BY RECEPTOR TYROSINE KINASES	0.149524	0.537054	-1.16435	HNRNPH1, JUNB, FOSB, EGR1, FOS, JUND, ITGB1, CTNNB1, ARF6, PRKCB, STAT6, DUSP6, ATP6V0A2, RICTOR, LRIG1, PAG1, BAX, MAPK14, THEM4, CYFIP2, PPP2R1A, STAT3, GRAP2, USP8, PRKACB, ADAM10, POLR2D, AP2M1, FGFR1, HIF1A, CAV1, HRAS, ITCH, TIAL1	DN T	down	10812	34	536	6.34328	Reactome_Pathways_2024.gmt
SUMOYLATION OF SUMOYLATION PROTEINS	0.260139	0.714823	-1.16465	POM121C, TOPORS, SEC13, POM121	DN T	down	10813	4	35	11.4286	Reactome_Pathways_2024.gmt
NUCLEAR ENVELOPE BREAKDOWN	0.248262	0.700246	-1.16561	POM121C, PRKCB, SEC13, CTDNEP1, POM121, NEK7	DN T	down	10814	6	53	11.3208	Reactome_Pathways_2024.gmt
NEGATIVE REGULATORS OF DDX58 IFIH1 SIGNALING	0.248084	0.700246	-1.16644	NLRC5, MAVS, TNFAIP3, UBE2D1, RNF216, UBE2D3, ITCH, TRIM25, CYLD, ATG12, RNF125	DN T	down	10815	11	35	31.4286	Reactome_Pathways_2024.gmt
DISEASES OF MITOTIC CELL CYCLE	0.254228	0.707529	-1.16736	CCND3, ANAPC4, UBE2D1, CDK6	DN T	down	10816	4	38	10.5263	Reactome_Pathways_2024.gmt
REGULATION OF ENDOGENOUS RETROELEMENTS BY PIWI-INTERACTING RNAS (PIRNAS)	0.244698	0.700246	-1.16911	SMARCA4, MTA2, RBBP4, CHD3, SMARCE1, ARID1B, ACTL6A, ACTB, CHD4, SS18, SMARCD1, DNMT3A, SMARCD2, SMARCA2, GATAD2A, ARID1A, BCL7B	DN T	down	10817	17	66	25.7576	Reactome_Pathways_2024.gmt
UB-SPECIFIC PROCESSING PROTEASES	0.183869	0.612259	-1.17092	MDM4, BIRC3, NFKBIA, USP25, DDB2, SMAD2, GATA3, USP22, MDM2, RHOT1, USP8, MAT2B, HIF1A, PSMA6, TNKS2, USP34, USP4, SIAH2, PTEN, CYLD	DN T	down	10818	20	190	10.5263	Reactome_Pathways_2024.gmt
INTEGRATION OF ENERGY METABOLISM	0.23146	0.700246	-1.17161	VAMP2, PRKAR1A, GNB4, PPP2R1A, PRKACB, ACSL4, MLX	DN T	down	10819	7	108	6.48148	Reactome_Pathways_2024.gmt
BASIGIN INTERACTIONS	0.272744	0.722652	-1.17299	ITGB1, SLC7A6, CAV1	DN T	down	10820	3	25	12	Reactome_Pathways_2024.gmt
TRANSPORT OF MATURE MRNA DERIVED FROM AN INTRONLESS TRANSCRIPT	0.247391	0.700246	-1.17393	POM121C, CPSF3, SEC13, POM121, FIP1L1	DN T	down	10821	5	42	11.9048	Reactome_Pathways_2024.gmt
DDX58 IFIH1-MEDIATED INDUCTION OF INTERFERON-ALPHA BETA	0.22	0.689477	-1.17481	NLRC5, MAVS, TNFAIP3, NFKBIA, IKBKB, UBE2D1, RNF216, UBE2D3, RELA, ITCH, TRIM25, CYLD, ATG12, RNF125	DN T	down	10822	14	86	16.2791	Reactome_Pathways_2024.gmt
METABOLISM OF NON-CODING RNA	0.227999	0.700246	-1.17601	SNUPN, POM121C, SEC13, SNRPD2, POM121	DN T	down	10823	5	54	9.25926	Reactome_Pathways_2024.gmt
SNRNP ASSEMBLY	0.227999	0.700246	-1.17601	SNUPN, POM121C, SEC13, SNRPD2, POM121	DN T	down	10824	5	54	9.25926	Reactome_Pathways_2024.gmt
TRANSPORT OF MATURE MRNAS DERIVED FROM INTRONLESS TRANSCRIPTS	0.239333	0.700246	-1.17677	POM121C, CPSF3, SEC13, POM121, FIP1L1	DN T	down	10825	5	43	11.6279	Reactome_Pathways_2024.gmt
FGFR2 ALTERNATIVE SPLICING	0.242265	0.700246	-1.17725	HNRNPH1	DN T	down	10826	1	28	3.57143	Reactome_Pathways_2024.gmt
REGULATION OF TP53 DEGRADATION	0.244133	0.700246	-1.17857	MDM4, RICTOR, MDM2, PPP2R1A, PPP2R5C, RFFL	DN T	down	10827	6	36	16.6667	Reactome_Pathways_2024.gmt
FORMATION OF WDR5-CONTAINING HISTONE-MODIFYING COMPLEXES	0.246793	0.700246	-1.17871	MCRS1, KDM6A, OGT, PSIP1, NCOA6, MBIP, KAT8, KANSL1, KMT2B	DN T	down	10828	9	42	21.4286	Reactome_Pathways_2024.gmt
REGULATION OF RUNX1 EXPRESSION AND ACTIVITY	0.264866	0.722652	-1.17898	CCND3, CDK6, TNRC6B, CBFB	DN T	down	10829	4	27	14.8148	Reactome_Pathways_2024.gmt
MRNA SPLICING	0.127397	0.508089	-1.18119	HNRNPH1, LUC7L3, HNRNPL, DDX5, FUS, SNRNP200, SF3A3, RBM17, PRKRIP1, U2SURP, PPWD1, CDC40, SNRPN, SRRM1, SNRPD2, PPIH, PRPF6, SMU1, SF3A2, UBL5, RBMX2, POLR2D, DHX9, CDC5L, PRPF38A, PRPF3, DHX16, SRSF11, LSM5, RBM5, DHX8, SNRPA1	DN T	down	10830	32	215	14.8837	Reactome_Pathways_2024.gmt
ABERRANT REGULATION OF MITOTIC CELL CYCLE DUE TO RB1 DEFECTS	0.237742	0.700246	-1.18278	CCND3, ANAPC4, UBE2D1, CDK6	DN T	down	10831	4	36	11.1111	Reactome_Pathways_2024.gmt
NONSENSE MEDIATED DECAY (NMD) ENHANCED BY THE EXON JUNCTION COMPLEX (EJC)	0.236656	0.700246	-1.18409	PABPC1, UPF2, SMG1, PPP2R1A	DN T	down	10832	4	120	3.33333	Reactome_Pathways_2024.gmt
NONSENSE-MEDIATED DECAY (NMD)	0.236656	0.700246	-1.18409	PABPC1, UPF2, SMG1, PPP2R1A	DN T	down	10833	4	120	3.33333	Reactome_Pathways_2024.gmt
SUMOYLATION OF UBIQUITINYLATION PROTEINS	0.236216	0.700246	-1.18512	PIAS1, POM121C, SEC13, MDM2, POM121	DN T	down	10834	5	39	12.8205	Reactome_Pathways_2024.gmt
DEACTIVATION OF THE BETA-CATENIN TRANSACTIVATING COMPLEX	0.241107	0.700246	-1.18547	CTNNB1, YWHAZ, XPO1, LEF1, AKT2, TLE4, XIAP	DN T	down	10835	7	42	16.6667	Reactome_Pathways_2024.gmt
SIGNALING BY FGFR1 IN DISEASE	0.238357	0.700246	-1.18781	STAT3, FGFR1OP2, FGFR1, HRAS, ZMYM2, CUX1	DN T	down	10836	6	38	15.7895	Reactome_Pathways_2024.gmt
SLC TRANSPORTER DISORDERS	0.235401	0.700246	-1.18902	POM121C, SEC13, SLC35A3, SLC12A6, POM121	DN T	down	10837	5	99	5.05051	Reactome_Pathways_2024.gmt
ERCC6 (CSB) AND EHMT2 (G9A) POSITIVELY REGULATE RRNA EXPRESSION	0.243339	0.700246	-1.19918	CBX3, MTA2, RBBP4, EHMT2, CHD3, TTF1, CHD4	DN T	down	10838	7	45	15.5556	Reactome_Pathways_2024.gmt
TURBULENT FLOW SHEAR STRESS ACTIVATES SIGNALING BY PIEZO1 AND INTEGRINS IN ENDOTHELIAL CELLS	0.235629	0.700246	-1.19934	ITGB1, NFKBIA, IKBKB, PPP2R1A, RELA, CAPNS1	DN T	down	10839	6	31	19.3548	Reactome_Pathways_2024.gmt
RHOF GTPASE CYCLE	0.221122	0.690737	-1.20691	ARHGAP5, ARHGAP1, CAV1, SLC4A7, ADD3, ACTB, SNAP23	DN T	down	10840	7	42	16.6667	Reactome_Pathways_2024.gmt
CYCLIN D ASSOCIATED EVENTS IN G1	0.213746	0.67875	-1.20895	CCND3, CCNH, CDK6, SKP1, PPP2R1A	DN T	down	10841	5	47	10.6383	Reactome_Pathways_2024.gmt
G1 PHASE	0.213746	0.67875	-1.20895	CCND3, CCNH, CDK6, SKP1, PPP2R1A	DN T	down	10842	5	47	10.6383	Reactome_Pathways_2024.gmt
MRNA SPLICING - MAJOR PATHWAY	0.0985623	0.452145	-1.21058	HNRNPH1, LUC7L3, HNRNPL, DDX5, FUS, SNRNP200, SF3A3, RBM17, PRKRIP1, U2SURP, PPWD1, CDC40, SNRPN, SRRM1, SNRPD2, PPIH, PRPF6, SMU1, SF3A2, UBL5, RBMX2, POLR2D, DHX9, CDC5L, PRPF38A, PRPF3, DHX16, SRSF11, LSM5, RBM5, DHX8, SNRPA1	DN T	down	10843	32	204	15.6863	Reactome_Pathways_2024.gmt
TRANSCRIPTIONAL REGULATION BY VENTX	0.210327	0.672347	-1.21175	CTNNB1, ANAPC4, UBE2D1, EHMT2, RELA, TNRC6B, LEF1	DN T	down	10844	7	41	17.0732	Reactome_Pathways_2024.gmt
CELL SURFACE INTERACTIONS AT THE VASCULAR WALL	0.169083	0.571713	-1.22724	CD74, ITGB1, CD2, SLC7A6, CD84, CD58, CD99, CAV1, HRAS, SIRPG, PECAM1	DN T	down	10845	11	233	4.72103	Reactome_Pathways_2024.gmt
REGULATION OF INSULIN SECRETION	0.199853	0.647498	-1.22856	VAMP2, PRKAR1A, GNB4, PRKACB, ACSL4	DN T	down	10846	5	78	6.41026	Reactome_Pathways_2024.gmt
CHROMATIN MODIFYING ENZYMES	0.0997184	0.452145	-1.22991	SMARCA4, MCRS1, ARID4A, NCOA1, USP22, KDM6A, KDM5B, MTA2, OGT, ARID2, RBBP4, BRD8, EHMT2, KAT6A, RELA, CHD3, SMARCE1, NSD1, ELP6, ARID1B, JADE1, KDM3B, ARID4B, NCOA2, ASH1L, ACTL6A, EED, ATF7IP, ELP4, ACTB, SUPT20H, BRWD1, HAT1, CHD4, MBIP, KAT8, EP300, JAK2, PBRM1, SMARCD1, PHF21A, TBL1XR1, KANSL1, MSL1, KMT2B, DNMT3A, KDM5C, EHMT1, SMARCD2, AEBP2, NSD2, SMARCA2, GATAD2A, KDM1A, ARID1A, ATF2, CREBBP, TAF10	DN T	down	10847	58	238	24.3697	Reactome_Pathways_2024.gmt
CHROMATIN ORGANIZATION	0.0997184	0.452145	-1.22991	SMARCA4, MCRS1, ARID4A, NCOA1, USP22, KDM6A, KDM5B, MTA2, OGT, ARID2, RBBP4, BRD8, EHMT2, KAT6A, RELA, CHD3, SMARCE1, NSD1, ELP6, ARID1B, JADE1, KDM3B, ARID4B, NCOA2, ASH1L, ACTL6A, EED, ATF7IP, ELP4, ACTB, SUPT20H, BRWD1, HAT1, CHD4, MBIP, KAT8, EP300, JAK2, PBRM1, SMARCD1, PHF21A, TBL1XR1, KANSL1, MSL1, KMT2B, DNMT3A, KDM5C, EHMT1, SMARCD2, AEBP2, NSD2, SMARCA2, GATAD2A, KDM1A, ARID1A, ATF2, CREBBP, TAF10	DN T	down	10848	58	238	24.3697	Reactome_Pathways_2024.gmt
DOWNREGULATION OF TGF-BETA RECEPTOR SIGNALING	0.208618	0.671714	-1.23066	PPP1R15A, USP25, SMAD2, XPO1	DN T	down	10849	4	26	15.3846	Reactome_Pathways_2024.gmt
SMAD2 SMAD3 SMAD4 HETEROTRIMER REGULATES TRANSCRIPTION	0.199745	0.647498	-1.23158	JUNB, CCNT2, SMAD2, CDK9	DN T	down	10850	4	36	11.1111	Reactome_Pathways_2024.gmt
DEUBIQUITINATION	0.0968543	0.452145	-1.23167	MDM4, MAVS, BIRC3, TNFAIP3, MCRS1, NFKBIA, USP25, DDB2, SMAD2, UBE2D1, GATA3, USP22, MDM2, STAMBPL1, BARD1, RHOT1, UIMC1, USP8, OGT, MAT2B, HIF1A, PSMA6, TNKS2, MYSM1, USP34, USP4, SIAH2, PTEN, TRIM25, STAMBP, CYLD	DN T	down	10851	31	268	11.5672	Reactome_Pathways_2024.gmt
SIGNALING BY ALK FUSIONS AND ACTIVATED POINT MUTANTS	0.135877	0.523759	-1.2476	JUN, JUNB, PRKAR1A, IL10, MDM2, SKP1, STAT3	DN T	down	10852	7	93	7.52688	Reactome_Pathways_2024.gmt
SIGNALING BY ALK IN CANCER	0.135877	0.523759	-1.2476	JUN, JUNB, PRKAR1A, IL10, MDM2, SKP1, STAT3	DN T	down	10853	7	93	7.52688	Reactome_Pathways_2024.gmt
TRANSCRIPTIONAL ACTIVITY OF SMAD2 SMAD3 SMAD4 HETEROTRIMER	0.153969	0.548514	-1.25957	JUNB, CCNT2, SMAD2, UBE2D1, CDK9, UBE2D3, PPM1A	DN T	down	10854	7	51	13.7255	Reactome_Pathways_2024.gmt
TRISTETRAPROLIN (TTP, ZFP36) BINDS AND DESTABILIZES MRNA	0.187442	0.619851	-1.26521	ZFP36, EXOSC9	DN T	down	10855	2	17	11.7647	Reactome_Pathways_2024.gmt
ACTIVATION OF ANTERIOR HOX GENES IN HINDBRAIN DEVELOPMENT DURING EARLY EMBRYOGENESIS	0.144776	0.535246	-1.2712	JUN, KDM6A, RBBP4, POLR2D	DN T	down	10856	4	91	4.3956	Reactome_Pathways_2024.gmt
ACTIVATION OF HOX GENES DURING DIFFERENTIATION	0.144776	0.535246	-1.2712	JUN, KDM6A, RBBP4, POLR2D	DN T	down	10857	4	91	4.3956	Reactome_Pathways_2024.gmt
REPRODUCTION	0.143333	0.535246	-1.27416	CXCR4, EOMES, DIDO1, HVCN1, STAG1, ATR, RPA1, SYNE2, NBN, MRE11, B4GALT1	DN T	down	10858	11	127	8.66142	Reactome_Pathways_2024.gmt
SIGNALING BY TGFB FAMILY MEMBERS	0.10941	0.462221	-1.27777	JUNB, PPP1R15A, ITGB1, CCNT2, USP25, SMAD2, UBE2D1, XPO1, CDK9, UBE2D3, PPM1A	DN T	down	10859	11	161	6.8323	Reactome_Pathways_2024.gmt
METABOLISM OF RNA	0.0163819	0.152535	-1.27802	HNRNPH1, ZFP36, EXOSC9, LUC7L3, HNRNPL, DDX5, CPSF7, PABPC1, UPF2, CCNH, SMG1, CSTF3, NSUN6, METTL14, YWHAZ, FUS, PABPN1, DDX6, CSNK1D, SNRNP200, SNUPN, POM121C, CPSF3, SF3A3, XPO1, SEC13, RBM17, PRKRIP1, U2SURP, POLDIP3, PPWD1, CDC40, MAPK14, SNRPN, SRRM1, SNRPD2, PPIH, CHTOP, PRPF6, PPP2R1A, SMU1, DDX21, SF3A2, TSEN34, UBL5, RBMX2, POLR2D, POM121, DHX9, CDC5L, PRPF38A, FIP1L1, PRPF3, PSMA6, PAPOLA, DHX16, CNOT3, EIF4A2, KHSRP, SRSF11, LSM5, RBM5, ELAVL1, NUDT21, EIF4A1, EXOSC10, DHX8, CNOT7, SNRPA1, THOC1, CNOT8, RNMT, THOC7, XPOT, NCL	DN T	down	10860	75	761	9.85545	Reactome_Pathways_2024.gmt
RNA POLYMERASE II TRANSCRIPTION TERMINATION	0.113457	0.471018	-1.28215	CPSF7, CSTF3, PABPN1, CPSF3, POLDIP3, CDC40, SRRM1, CHTOP, FIP1L1, PAPOLA, SRSF11, NUDT21, THOC1, THOC7	DN T	down	10861	14	67	20.8955	Reactome_Pathways_2024.gmt
DAP12 INTERACTIONS	0.155207	0.549239	-1.28241	LCP2, GRAP2, B2M, HRAS, HLA-B	DN T	down	10862	5	45	11.1111	Reactome_Pathways_2024.gmt
METALLOPROTEASE DUBS	0.169308	0.571713	-1.28588	STAMBPL1, BARD1, UIMC1, MYSM1, STAMBP	DN T	down	10863	5	31	16.129	Reactome_Pathways_2024.gmt
EPIGENETIC REGULATION OF GENE EXPRESSION	0.0569589	0.334357	-1.28941	PHLDA1, MED13, SMARCA4, CBX3, CCNH, MED17, MCRS1, PHF1, NCOA1, KDM6A, MTA2, DDX21, OGT, RBBP4, MED23, EHMT2, MTF2, CHD3, MBD2, SMARCE1, ZCCHC8, MED10, ARID1B, ARID4B, TDG, NCOA2, PSIP1, MED6, ACTL6A, EED, PHF19, NCOA6, ATF7IP, DEK, ACTB, TTF1, BAZ1B, CBX5, CHD4, MBIP, SMARCA5	DN T	down	10864	41	291	14.0893	Reactome_Pathways_2024.gmt
SLC-MEDIATED TRANSMEMBRANE TRANSPORT	0.139118	0.525252	-1.29158	SLC5A3, SLC2A3, ARL2BP, SLC7A6, SLC39A7, SLC35A3, SLC44A2, SLC20A1, SLC16A7, SLC12A6, SLC4A7, SLC38A2	DN T	down	10865	12	249	4.81928	Reactome_Pathways_2024.gmt
MAPK6 MAPK4 SIGNALING	0.107204	0.456928	-1.29236	JUN, DNAJB1, CCND3	DN T	down	10866	3	80	3.75	Reactome_Pathways_2024.gmt
GPCR LIGAND BINDING	0.138122	0.523759	-1.29257	PSAP, CXCR6, ANXA1, CXCR4, S1PR1, GNB4, P2RY10, PTGER4	DN T	down	10867	8	467	1.71306	Reactome_Pathways_2024.gmt
SUMOYLATION OF INTRACELLULAR RECEPTORS	0.162036	0.556963	-1.29386	NR4A2, PIAS1, HDAC4	DN T	down	10868	3	30	10	Reactome_Pathways_2024.gmt
CLASS A 1 (RHODOPSIN-LIKE RECEPTORS)	0.146728	0.535246	-1.29712	PSAP, CXCR6, ANXA1, CXCR4, S1PR1, P2RY10, PTGER4	DN T	down	10869	7	333	2.1021	Reactome_Pathways_2024.gmt
INSULIN PROCESSING	0.156746	0.551099	-1.30265	VAMP2	DN T	down	10870	1	25	4	Reactome_Pathways_2024.gmt
DAP12 SIGNALING	0.147677	0.535246	-1.3038	LCP2, GRAP2, B2M, HRAS	DN T	down	10871	4	29	13.7931	Reactome_Pathways_2024.gmt
TGF-BETA RECEPTOR SIGNALING ACTIVATES SMADS	0.140622	0.52885	-1.30477	PPP1R15A, ITGB1, USP25, SMAD2, XPO1	DN T	down	10872	5	47	10.6383	Reactome_Pathways_2024.gmt
SUMOYLATION OF TRANSCRIPTION FACTORS	0.148753	0.536292	-1.30993	PIAS1, MDM2, SP3	DN T	down	10873	3	20	15	Reactome_Pathways_2024.gmt
TRANSCRIPTIONAL REGULATION BY TP53	0.033954	0.232585	-1.31052	JUN, PMAIP1, MDM4, FOS, CCNH, CCNT2, RGCC, YWHAZ, DDB2, RICTOR, BRD7, MDM2, BAX, MAPK14, CDK9, CHM, BARD1, ELOC, PPP2R1A, MTA2, PCNA, BID, TAF11, RBBP4, PPP2R5C, POLR2D, RFFL, RHNO1, EHMT2, KAT6A, CNOT3, CHD3, COX7B, TNRC6B, CNOT7, BTG2, CNOT8, PTEN	DN T	down	10874	38	362	10.4972	Reactome_Pathways_2024.gmt
REGULATION OF PTEN GENE TRANSCRIPTION	0.108745	0.461444	-1.31173	JUN, EGR1, CBX6, PHC3, MTA2, RBBP4, CHD3, PTEN	DN T	down	10875	8	61	13.1148	Reactome_Pathways_2024.gmt
GENERIC TRANSCRIPTION PATHWAY	0.0089311	0.119313	-1.3124	JUN, PMAIP1, MDM4, JUNB, FOS, CCND3, MED13, SLC2A3, SMARCA4, CTNNB1, CBX3, CCNH, CCNT2, NR4A2, FKBP5, CITED2, ZNF480, MED17, RGCC, YWHAZ, ANAPC4, CTLA4, ELF2, DDB2, MAML2, PRKCB, SMAD2, UBE2D1, CBX6, XPO1, GATA3, PHC3, RICTOR, MYB, CDK6, BRD7, MDM2, BAX, MAPK14, CDK9, SKP1, CHM, BARD1, KDM5B, RUNX3, ELOC, PPP2R1A, MTA2, PCNA, UBE2D3, ELF1, PPM1A, BID, TAF11, ARID2, RBBP4, PPP2R5C, POLR2D, RFFL, MED23, RHNO1, EHMT2, KAT6A, ZNF506, PSMA6, RELA, CAV1, CNOT3, CHD3, COX7B, ITCH, SMARCE1, ZNF350, MED10, TNRC6B, CNOT7, BTG2, CNOT8, PTEN, CBFB, HDAC4, ZNF302, FBXO32, CAMK2D	DN T	down	10876	84	1230	6.82927	Reactome_Pathways_2024.gmt
DEFECTIVE INTRINSIC PATHWAY FOR APOPTOSIS	0.13612	0.523759	-1.32245	JUN	DN T	down	10877	1	25	4	Reactome_Pathways_2024.gmt
NOD1 2 SIGNALING PATHWAY	0.124406	0.503399	-1.32362	BIRC3, TNFAIP3, IKBKB, MAPK14, ITCH, UBE2V1, CYLD	DN T	down	10878	7	37	18.9189	Reactome_Pathways_2024.gmt
TP53 REGULATES TRANSCRIPTION OF CELL DEATH GENES	0.127089	0.508089	-1.33236	PMAIP1, BAX, CHM, BID	DN T	down	10879	4	44	9.09091	Reactome_Pathways_2024.gmt
MRNA 3'-END PROCESSING	0.0845728	0.413803	-1.33334	CPSF7, CSTF3, PABPN1, CPSF3, POLDIP3, CDC40, SRRM1, CHTOP, FIP1L1, PAPOLA, SRSF11, NUDT21, THOC1, THOC7	DN T	down	10880	14	58	24.1379	Reactome_Pathways_2024.gmt
GLYCOSAMINOGLYCAN METABOLISM	0.111726	0.465847	-1.35985	OGN, ST3GAL1, CHST7, SLC35D2, B3GAT3, IDS, CHST11, B4GALT1, CSGALNACT2, CHP1	DN T	down	10881	10	127	7.87402	Reactome_Pathways_2024.gmt
IKK COMPLEX RECRUITMENT MEDIATED BY RIP1	0.110718	0.464651	-1.36418	BIRC3, IKBKB, UBE2D1, UBE2D3, UBE2V1	DN T	down	10882	5	23	21.7391	Reactome_Pathways_2024.gmt
REGULATION OF TP53 ACTIVITY THROUGH METHYLATION	0.11476	0.474375	-1.36456	MDM4, MDM2, EHMT2	DN T	down	10883	3	19	15.7895	Reactome_Pathways_2024.gmt
SIGNALING BY NTRK1 (TRKA)	0.0605377	0.342247	-1.37771	JUNB, FOSB, EGR1, FOS, JUND, DUSP6, MAPK14, PPP2R1A, STAT3, AP2M1	DN T	down	10884	10	115	8.69565	Reactome_Pathways_2024.gmt
DEREGULATED CDK5 TRIGGERS MULTIPLE NEURODEGENERATIVE PATHWAYS IN ALZHEIMER'S DISEASE MODELS	0.105273	0.454352	-1.38098	JUN	DN T	down	10885	1	22	4.54545	Reactome_Pathways_2024.gmt
NEURODEGENERATIVE DISEASES	0.105273	0.454352	-1.38098	JUN	DN T	down	10886	1	22	4.54545	Reactome_Pathways_2024.gmt
TRANSCRIPTIONAL REGULATION OF GRANULOPOIESIS	0.100093	0.452145	-1.38216	MYB, FLI1, STAT3, CBFB, LEF1, DEK, EP300	DN T	down	10887	7	58	12.069	Reactome_Pathways_2024.gmt
TRANSCRIPTIONAL REGULATION BY NPAS4	0.102478	0.452887	-1.38574	FOS, XPO1, MDM2, TNRC6B	DN T	down	10888	4	35	11.4286	Reactome_Pathways_2024.gmt
TICAM1, RIP1-MEDIATED IKK COMPLEX RECRUITMENT	0.102478	0.452887	-1.38593	BIRC3, IKBKB, UBE2D1, UBE2D3, UBE2V1	DN T	down	10889	5	19	26.3158	Reactome_Pathways_2024.gmt
ZBP1(DAI) MEDIATED INDUCTION OF TYPE I IFNS	0.101249	0.452887	-1.38675	NFKBIA, IKBKB, ZBP1, DHX9, RELA	DN T	down	10890	5	21	23.8095	Reactome_Pathways_2024.gmt
TOLL-LIKE RECEPTOR CASCADES	0.0395365	0.265143	-1.39137	JUN, FOS, PELI1, NLRC5, BIRC3, NFKBIA, IKBKB, DUSP6, UBE2D1, MAPK14, SKP1, PPP2R1A, UBE2D3, MAP2K3, RELA, UBE2V1	DN T	down	10891	16	174	9.1954	Reactome_Pathways_2024.gmt
SIGNALING BY NTRKS	0.0463122	0.294128	-1.40828	JUNB, FOSB, EGR1, FOS, JUND, DUSP6, BAX, MAPK14, PPP2R1A, STAT3, AP2M1	DN T	down	10892	11	134	8.20896	Reactome_Pathways_2024.gmt
SIGNALING BY TGF-BETA RECEPTOR COMPLEX	0.0468343	0.294264	-1.40896	JUNB, PPP1R15A, ITGB1, CCNT2, USP25, SMAD2, UBE2D1, XPO1, CDK9, UBE2D3, PPM1A	DN T	down	10893	11	94	11.7021	Reactome_Pathways_2024.gmt
TP53 REGULATES TRANSCRIPTION OF GENES INVOLVED IN CYTOCHROME C RELEASE	0.0911649	0.437136	-1.41208	PMAIP1, BAX, BID	DN T	down	10894	3	20	15	Reactome_Pathways_2024.gmt
PROCESSING OF CAPPED INTRON-CONTAINING PRE-MRNA	0.00432566	0.100278	-1.43826	HNRNPH1, LUC7L3, HNRNPL, DDX5, CPSF7, CSTF3, METTL14, FUS, PABPN1, SNRNP200, POM121C, CPSF3, SF3A3, SEC13, RBM17, PRKRIP1, U2SURP, POLDIP3, PPWD1, CDC40, SNRPN, SRRM1, SNRPD2, PPIH, CHTOP, PRPF6, SMU1, SF3A2, UBL5, RBMX2, POLR2D, POM121, DHX9, CDC5L, PRPF38A, FIP1L1, PRPF3, PAPOLA, DHX16, SRSF11, LSM5, RBM5, NUDT21, DHX8, SNRPA1, THOC1	DN T	down	10895	46	285	16.1404	Reactome_Pathways_2024.gmt
MYD88 MAL(TIRAP) CASCADE INITIATED ON PLASMA MEMBRANE	0.0308118	0.219798	-1.45007	JUN, FOS, PELI1, NLRC5, NFKBIA, IKBKB, DUSP6, MAPK14, SKP1, PPP2R1A, MAP2K3, RELA, UBE2V1	DN T	down	10896	13	115	11.3043	Reactome_Pathways_2024.gmt
TOLL LIKE RECEPTOR 2 (TLR2) CASCADE	0.0308118	0.219798	-1.45007	JUN, FOS, PELI1, NLRC5, NFKBIA, IKBKB, DUSP6, MAPK14, SKP1, PPP2R1A, MAP2K3, RELA, UBE2V1	DN T	down	10897	13	118	11.0169	Reactome_Pathways_2024.gmt
TOLL LIKE RECEPTOR TLR1 TLR2 CASCADE	0.0308118	0.219798	-1.45007	JUN, FOS, PELI1, NLRC5, NFKBIA, IKBKB, DUSP6, MAPK14, SKP1, PPP2R1A, MAP2K3, RELA, UBE2V1	DN T	down	10898	13	118	11.0169	Reactome_Pathways_2024.gmt
TOLL LIKE RECEPTOR TLR6 TLR2 CASCADE	0.0308118	0.219798	-1.45007	JUN, FOS, PELI1, NLRC5, NFKBIA, IKBKB, DUSP6, MAPK14, SKP1, PPP2R1A, MAP2K3, RELA, UBE2V1	DN T	down	10899	13	115	11.3043	Reactome_Pathways_2024.gmt
RIP-MEDIATED NFKB ACTIVATION VIA ZBP1	0.0714688	0.374528	-1.4537	NFKBIA, IKBKB, ZBP1, DHX9, RELA	DN T	down	10900	5	17	29.4118	Reactome_Pathways_2024.gmt
PEPTIDE HORMONE METABOLISM	0.0577274	0.334357	-1.45506	VAMP2, CTNNB1	DN T	down	10901	2	86	2.32558	Reactome_Pathways_2024.gmt
DISEASES OF GLYCOSYLATION	0.0618916	0.342247	-1.45587	OGN, DPM1, ALG3, ALG13, ALG6, SPON2, B3GAT3, MPI, B4GALT1, DPM3	DN T	down	10902	10	146	6.84932	Reactome_Pathways_2024.gmt
INTERLEUKIN-4 AND INTERLEUKIN-13 SIGNALING	0.036132	0.244018	-1.46253	JUNB, FOS, ITGB1, ANXA1, POU2F1, IL10, S1PR1, STAT6, GATA3	DN T	down	10903	9	112	8.03571	Reactome_Pathways_2024.gmt
MHC CLASS II ANTIGEN PRESENTATION	0.0248791	0.195566	-1.46874	CD74, HLA-DPA1, HLA-DRB1, HLA-DPB1, HLA-DQB1, HLA-DMB, DYNC1LI2, SEC13, AP1M1, CTSC, HLA-DRB5, AP2M1, HLA-DMA, ACTR1A	DN T	down	10904	14	126	11.1111	Reactome_Pathways_2024.gmt
TOLL LIKE RECEPTOR 4 (TLR4) CASCADE	0.0220348	0.183751	-1.4694	JUN, FOS, PELI1, NLRC5, BIRC3, NFKBIA, IKBKB, DUSP6, UBE2D1, MAPK14, SKP1, PPP2R1A, UBE2D3, MAP2K3, RELA, UBE2V1	DN T	down	10905	16	148	10.8108	Reactome_Pathways_2024.gmt
SIGNALING BY NUCLEAR RECEPTORS	0.0108768	0.132037	-1.476	JUN, FOSB, FOS, JUND, DDX5, FKBP5, POU2F1, XPO1, GATA3, GNB4, NCOA1, MYB, CDK9, ARL4C, FABP5	DN T	down	10906	15	270	5.55556	Reactome_Pathways_2024.gmt
PEPTIDE LIGAND-BINDING RECEPTORS	0.0513155	0.309008	-1.49327	PSAP, CXCR6, ANXA1, CXCR4	DN T	down	10907	4	198	2.0202	Reactome_Pathways_2024.gmt
INSERTION OF TAIL-ANCHORED PROTEINS INTO THE ENDOPLASMIC RETICULUM MEMBRANE	0.0485165	0.298252	-1.50116	VAMP2, SEC61G	DN T	down	10908	2	22	9.09091	Reactome_Pathways_2024.gmt
DEADENYLATION OF MRNA	0.0412541	0.270977	-1.50605	PABPC1, CNOT3, EIF4A2, EIF4A1, CNOT7, CNOT8	DN T	down	10909	6	25	24	Reactome_Pathways_2024.gmt
COSTIMULATION BY THE CD28 FAMILY	0.0215148	0.180988	-1.52376	HLA-DPA1, HLA-DRB1, HLA-DPB1, HLA-DQB1, CTLA4, CD3E, RICTOR, THEM4, PPP2R1A, HLA-DRB5, GRAP2, PPP2R5C	DN T	down	10910	12	78	15.3846	Reactome_Pathways_2024.gmt
REGULATION OF MITF-M-DEPENDENT GENES INVOLVED IN PIGMENTATION	0.0338739	0.232585	-1.52405	SMARCA4, CTNNB1, MAPK14, SMARCE1, ARID1B, LEF1, ACTL6A, ACTB, AKT2, SS18, SMARCD1, SMARCD2, MYO5A, SMARCA2, ARID1A, BCL7B	DN T	down	10911	16	42	38.0952	Reactome_Pathways_2024.gmt
CELLULAR SENESCENCE	0.00835037	0.115099	-1.54298	JUN, MDM4, FOS, ANAPC4, UBE2D1, CBX6, PHC3, CDK6, MDM2, MAPK14, STAT3, RBBP4, EHMT2, MAP2K3, RELA	DN T	down	10912	15	167	8.98204	Reactome_Pathways_2024.gmt
TOLL LIKE RECEPTOR 9 (TLR9) CASCADE	0.0122901	0.141452	-1.54534	JUN, FOS, PELI1, NLRC5, NFKBIA, IKBKB, DUSP6, MAPK14, SKP1, PPP2R1A, MAP2K3, RELA, UBE2V1	DN T	down	10913	13	110	11.8182	Reactome_Pathways_2024.gmt
MYD88 DEPENDENT CASCADE INITIATED ON ENDOSOME	0.0127983	0.141452	-1.54584	JUN, FOS, PELI1, NLRC5, NFKBIA, IKBKB, DUSP6, MAPK14, SKP1, PPP2R1A, MAP2K3, RELA, UBE2V1	DN T	down	10914	13	103	12.6214	Reactome_Pathways_2024.gmt
TOLL LIKE RECEPTOR 7 8 (TLR7 8) CASCADE	0.0127983	0.141452	-1.54584	JUN, FOS, PELI1, NLRC5, NFKBIA, IKBKB, DUSP6, MAPK14, SKP1, PPP2R1A, MAP2K3, RELA, UBE2V1	DN T	down	10915	13	107	12.1495	Reactome_Pathways_2024.gmt
ESR-MEDIATED SIGNALING	0.00472574	0.100278	-1.56007	JUN, FOSB, FOS, JUND, DDX5, FKBP5, POU2F1, XPO1, GATA3, GNB4, NCOA1, MYB, CDK9	DN T	down	10916	13	192	6.77083	Reactome_Pathways_2024.gmt
PRE-NOTCH EXPRESSION AND PROCESSING	0.0256921	0.197109	-1.56099	JUN, MAML2	DN T	down	10917	2	89	2.24719	Reactome_Pathways_2024.gmt
PRE-NOTCH TRANSCRIPTION AND TRANSLATION	0.0309413	0.219798	-1.56323	JUN, MAML2	DN T	down	10918	2	73	2.73973	Reactome_Pathways_2024.gmt
TRAF6 MEDIATED INDUCTION OF NFKB AND MAP KINASES UPON TLR7 8 OR 9 ACTIVATION	0.00950406	0.122679	-1.56821	JUN, FOS, PELI1, NLRC5, NFKBIA, IKBKB, DUSP6, MAPK14, SKP1, PPP2R1A, MAP2K3, RELA, UBE2V1	DN T	down	10919	13	102	12.7451	Reactome_Pathways_2024.gmt
MYD88 CASCADE INITIATED ON PLASMA MEMBRANE	0.00972222	0.122679	-1.57168	JUN, FOS, PELI1, NLRC5, NFKBIA, IKBKB, DUSP6, MAPK14, SKP1, PPP2R1A, MAP2K3, RELA, UBE2V1	DN T	down	10920	13	98	13.2653	Reactome_Pathways_2024.gmt
TOLL LIKE RECEPTOR 10 (TLR10) CASCADE	0.00972222	0.122679	-1.57168	JUN, FOS, PELI1, NLRC5, NFKBIA, IKBKB, DUSP6, MAPK14, SKP1, PPP2R1A, MAP2K3, RELA, UBE2V1	DN T	down	10921	13	98	13.2653	Reactome_Pathways_2024.gmt
TOLL LIKE RECEPTOR 5 (TLR5) CASCADE	0.00972222	0.122679	-1.57168	JUN, FOS, PELI1, NLRC5, NFKBIA, IKBKB, DUSP6, MAPK14, SKP1, PPP2R1A, MAP2K3, RELA, UBE2V1	DN T	down	10922	13	98	13.2653	Reactome_Pathways_2024.gmt
TRANSLOCATION OF ZAP-70 TO IMMUNOLOGICAL SYNAPSE	0.0253375	0.195957	-1.58015	HLA-DPA1, HLA-DRB1, HLA-DPB1, HLA-DQB1, CD3E, HLA-DRB5	DN T	down	10923	6	26	23.0769	Reactome_Pathways_2024.gmt
MAP KINASE ACTIVATION	0.0160296	0.152535	-1.59368	JUN, FOS, IKBKB, DUSP6, MAPK14, SKP1, PPP2R1A, MAP2K3, UBE2V1	DN T	down	10924	9	63	14.2857	Reactome_Pathways_2024.gmt
MYD88-INDEPENDENT TLR4 CASCADE	0.00756924	0.115099	-1.59403	JUN, FOS, NLRC5, BIRC3, NFKBIA, IKBKB, DUSP6, UBE2D1, MAPK14, SKP1, PPP2R1A, UBE2D3, MAP2K3, RELA, UBE2V1	DN T	down	10925	15	110	13.6364	Reactome_Pathways_2024.gmt
TRIF (TICAM1)-MEDIATED TLR4 SIGNALING	0.00756924	0.115099	-1.59403	JUN, FOS, NLRC5, BIRC3, NFKBIA, IKBKB, DUSP6, UBE2D1, MAPK14, SKP1, PPP2R1A, UBE2D3, MAP2K3, RELA, UBE2V1	DN T	down	10926	15	110	13.6364	Reactome_Pathways_2024.gmt
TOLL LIKE RECEPTOR 3 (TLR3) CASCADE	0.00652249	0.111854	-1.59959	JUN, FOS, NLRC5, BIRC3, NFKBIA, IKBKB, DUSP6, UBE2D1, MAPK14, SKP1, PPP2R1A, UBE2D3, MAP2K3, RELA, UBE2V1	DN T	down	10927	15	106	14.1509	Reactome_Pathways_2024.gmt
INTERLEUKIN-17 SIGNALING	0.0136115	0.142918	-1.60199	JUN, FOS, IKBKB, DUSP6, MAPK14, SKP1, PPP2R1A, MAP2K3, UBE2V1	DN T	down	10928	9	72	12.5	Reactome_Pathways_2024.gmt
RUNX1 INTERACTS WITH CO-FACTORS WHOSE PRECISE EFFECT ON RUNX1 TARGETS IS NOT KNOWN	0.0168265	0.153682	-1.60774	SMARCA4, CBX6, PHC3, ARID2, SMARCE1, CBFB, ARID1B, ACTL6A, CSNK2B, YAF2, CSNK2A1, RING1, EP300, PBRM1, SMARCD1, SMARCD2, SMARCA2, ARID1A	DN T	down	10929	18	37	48.6486	Reactome_Pathways_2024.gmt
PHOSPHORYLATION OF CD3 AND TCR ZETA CHAINS	0.0141935	0.144804	-1.63511	HLA-DPA1, HLA-DRB1, HLA-DPB1, HLA-DQB1, CD3E, PAG1, PTPRC, HLA-DRB5	DN T	down	10930	8	29	27.5862	Reactome_Pathways_2024.gmt
PD-1 SIGNALING	0.0158555	0.152535	-1.63859	HLA-DPA1, HLA-DRB1, HLA-DPB1, HLA-DQB1, CD3E, HLA-DRB5	DN T	down	10931	6	30	20	Reactome_Pathways_2024.gmt
FCERI MEDIATED MAPK ACTIVATION	0.0117539	0.13886	-1.66608	JUN, FOS, LCP2, GRAP2, HRAS, MAPK9	DN T	down	10932	6	111	5.40541	Reactome_Pathways_2024.gmt
GENERATION OF SECOND MESSENGER MOLECULES	0.00612613	0.110357	-1.69781	HLA-DPA1, HLA-DRB1, HLA-DPB1, HLA-DQB1, LCP2, CD3E, HLA-DRB5, GRAP2	DN T	down	10933	8	41	19.5122	Reactome_Pathways_2024.gmt
SENESCENCE-ASSOCIATED SECRETORY PHENOTYPE (SASP)	0.004212	0.100278	-1.69846	JUN, FOS, ANAPC4, UBE2D1, CDK6, STAT3, EHMT2, RELA	DN T	down	10934	8	81	9.87654	Reactome_Pathways_2024.gmt
TP53 REGULATES TRANSCRIPTION OF DNA REPAIR GENES	0.00653162	0.111854	-1.70229	JUN, FOS, CCNH, CCNT2, DDB2, CDK9, ELOC, POLR2D	DN T	down	10935	8	62	12.9032	Reactome_Pathways_2024.gmt
PROCESSING OF CAPPED INTRONLESS PRE-MRNA	0.00542005	0.106078	-1.70666	CPSF7, CSTF3, PABPN1, CPSF3, FIP1L1, PAPOLA, NUDT21	DN T	down	10936	7	29	24.1379	Reactome_Pathways_2024.gmt
MAPK TARGETS NUCLEAR EVENTS MEDIATED BY MAP KINASES	0.00372787	0.0963671	-1.74707	JUN, FOS, DUSP6, MAPK14, PPP2R1A	DN T	down	10937	5	31	16.129	Reactome_Pathways_2024.gmt
MATERNAL TO ZYGOTIC TRANSITION (MZT)	0.00366133	0.0963671	-1.75936	MED13, PABPC1, PABPN1, ZFP36L2, KDM6A, KDM5B, ELOC, POLR2D, CNOT3, EIF4A2, EIF4A1, CNOT7, CNOT8	DN T	down	10938	13	109	11.9266	Reactome_Pathways_2024.gmt
OXIDATIVE STRESS INDUCED SENESCENCE	0.00210484	0.0802532	-1.78599	JUN, MDM4, FOS, CBX6, PHC3, CDK6, MDM2, MAPK14, RBBP4, MAP2K3, TNRC6B, MAPK9, EED	DN T	down	10939	13	94	13.8298	Reactome_Pathways_2024.gmt
PROCESSING OF INTRONLESS PRE-MRNAS	0.00175351	0.0764373	-1.79701	CPSF7, CSTF3, PABPN1, CPSF3, FIP1L1, PAPOLA, NUDT21	DN T	down	10940	7	20	35	Reactome_Pathways_2024.gmt
ESTROGEN-DEPENDENT GENE EXPRESSION	0.000674496	0.0588038	-1.81504	JUN, FOSB, FOS, JUND, DDX5, POU2F1, GATA3, NCOA1, MYB, CDK9	DN T	down	10941	10	121	8.26446	Reactome_Pathways_2024.gmt
NUCLEAR EVENTS (KINASE AND TRANSCRIPTION FACTOR ACTIVATION)	0.00101776	0.0663936	-1.88412	JUNB, FOSB, EGR1, FOS, JUND, DUSP6, MAPK14, PPP2R1A	DN T	down	10942	8	61	13.1148	Reactome_Pathways_2024.gmt
M-DECAY DEGRADATION OF MATERNAL MRNAS BY MATERNALLY STORED FACTORS	0.000201174	0.0326884	-1.94617	MED13, PABPC1, ZFP36L2, KDM5B, ELOC, POLR2D, CNOT3, EIF4A2, EIF4A1, CNOT7, CNOT8	DN T	down	10943	11	46	23.913	Reactome_Pathways_2024.gmt
NGF-STIMULATED TRANSCRIPTION	0.000135584	0.0326884	-1.98903	JUNB, FOSB, EGR1, FOS, JUND	DN T	down	10944	5	39	12.8205	Reactome_Pathways_2024.gmt
METABOLISM OF POLYAMINES	3.28362e-07	5.05105e-05	2.28875	OAZ1, PSMC5, PSMB3, PSMC4, PSMA5, ADRM1, PSMB1, PSMD8, PSMB6, PSMD13, PSMC3, SRM, PSMA2, PSMA7, PSMB2, ODC1, PSMA3, PSMA1, PSMB7, PSMA4, PSMD2, PSMD14, PSMD7	CD4 T EM GZMB- CD27+	up	10945	23	46	50	Reactome_Pathways_2024.gmt
AUF1 (HNRNP D0) BINDS AND DESTABILIZES MRNA	1.56515e-07	5.05105e-05	2.27756	PSMC5, HSPA1A, PSMB3, PSMC4, PSMA5, ADRM1, PSMB1, PSMD8, HSPA8, PSMB6, PSMD13, PSMC3, PSMA2, PSMA7, PSMB2, PSMA3, PSMA1, UBB, PSMB7, PSMA4, PSMD2, PSMD14, HSBP1, PSMD7	CD4 T EM GZMB- CD27+	up	10946	24	42	57.1429	Reactome_Pathways_2024.gmt
REGULATION OF ORNITHINE DECARBOXYLASE (ODC)	3.83585e-07	5.05105e-05	2.26739	OAZ1, PSMC5, PSMB3, PSMC4, PSMA5, ADRM1, PSMB1, PSMD8, PSMB6, PSMD13, PSMC3, PSMA2, PSMA7, PSMB2, ODC1, PSMA3, PSMA1, PSMB7, PSMA4, PSMD2, PSMD14, PSMD7	CD4 T EM GZMB- CD27+	up	10947	22	38	57.8947	Reactome_Pathways_2024.gmt
REGULATION OF RAS BY GAPS	2.8769e-07	5.05105e-05	2.25784	PSMC5, PSMB3, PSMC4, PSMA5, ADRM1, PSMB1, PSMD8, PSMB6, PSMD13, PSMC3, PSMA2, PSMA7, PSMB2, RBX1, PSMA3, PSMA1, UBB, PSMB7, RASAL3, PSMA4, PSMD2, PSMD14, PSMD7	CD4 T EM GZMB- CD27+	up	10948	23	55	41.8182	Reactome_Pathways_2024.gmt
PCP CE PATHWAY	3.09828e-07	5.05105e-05	2.24777	CLTB, PSMC5, PSMB3, PSMC4, PSMA5, ADRM1, CLTA, PSMB1, PSMD8, PSMB6, AP2S1, RAC2, PSMD13, PSMC3, PSMA2, PSMA7, PSMB2, PFN1, PSMA3, PSMA1, UBB, AP2M1, PSMB7, RHOA, PSMA4, PSMD2, PSMD14	CD4 T EM GZMB- CD27+	up	10949	27	79	34.1772	Reactome_Pathways_2024.gmt
VIF-MEDIATED DEGRADATION OF APOBEC3G	1.30953e-06	5.37805e-05	2.2433	PSMC5, PSMB3, PSMC4, PSMA5, APOBEC3G, ADRM1, PSMB1, PSMD8, PSMB6, PSMD13, PSMC3, PSMA2, PSMA7, PSMB2, RBX1, PSMA3, PSMA1, UBB, PSMB7, PSMA4, PSMD2, PSMD14, PSMD7	CD4 T EM GZMB- CD27+	up	10950	23	42	54.7619	Reactome_Pathways_2024.gmt
DEGRADATION OF DVL	1.67992e-06	5.37805e-05	2.24218	PSMC5, PSMB3, PSMC4, PSMA5, ADRM1, PSMB1, PSMD8, PSMB6, PSMD13, PSMC3, PSMA2, PSMA7, PSMB2, RBX1, PSMA3, PSMA1, UBB, PSMB7, PSMA4, PSMD2, PSMD14, PSMD7	CD4 T EM GZMB- CD27+	up	10951	22	44	50	Reactome_Pathways_2024.gmt
NEGATIVE REGULATION OF NOTCH4 SIGNALING	4.4363e-07	5.05105e-05	2.23883	PSMC5, TACC3, PSMB3, PSMC4, PSMA5, ADRM1, PSMB1, PSMD8, PSMB6, PSMD13, PSMC3, PSMA2, AKT1, PSMA7, PSMB2, RBX1, PSMA3, PSMA1, UBB, PSMB7, PSMA4, PSMD2, PSMD14, PSMD7	CD4 T EM GZMB- CD27+	up	10952	24	44	54.5455	Reactome_Pathways_2024.gmt
GSK3B AND BTRC CUL1-MEDIATED-DEGRADATION OF NFE2L2	1.26175e-06	5.37805e-05	2.2343	PSMC5, PSMB3, PSMC4, PSMA5, ADRM1, PSMB1, PSMD8, PSMB6, PSMD13, PSMC3, PSMA2, PSMA7, PSMB2, RBX1, PSMA3, PSMA1, UBB, PSMB7, PSMA4, PSMD2, PSMD14, PSMD7	CD4 T EM GZMB- CD27+	up	10953	22	42	52.381	Reactome_Pathways_2024.gmt
FBXL7 DOWN-REGULATES AURKA DURING MITOTIC ENTRY AND IN EARLY MITOSIS	2.86029e-06	6.16122e-05	2.21978	PSMC5, PSMB3, PSMC4, PSMA5, ADRM1, PSMB1, PSMD8, PSMB6, PSMD13, PSMC3, PSMA2, PSMA7, PSMB2, RBX1, PSMA3, PSMA1, UBB, PSMB7, PSMA4, PSMD2, PSMD14, PSMD7	CD4 T EM GZMB- CD27+	up	10954	22	42	52.381	Reactome_Pathways_2024.gmt
ORC1 REMOVAL FROM CHROMATIN	2.86029e-06	6.16122e-05	2.21978	PSMC5, PSMB3, PSMC4, PSMA5, ADRM1, PSMB1, PSMD8, PSMB6, PSMD13, PSMC3, PSMA2, PSMA7, PSMB2, RBX1, PSMA3, PSMA1, UBB, PSMB7, PSMA4, PSMD2, PSMD14, PSMD7	CD4 T EM GZMB- CD27+	up	10955	22	58	37.931	Reactome_Pathways_2024.gmt
HEDGEHOG 'ON' STATE	6.06176e-07	5.37805e-05	2.21943	PSMC5, PSMB3, PSMC4, PSMA5, ADRM1, PSMB1, PSMD8, PSMB6, PSMD13, PSMC3, PSMA2, PSMA7, PSMB2, RBX1, PSMA3, GRK2, PSMA1, UBB, PSMB7, PSMA4, PSMD2, PSMD14, PSMD7	CD4 T EM GZMB- CD27+	up	10956	23	73	31.5068	Reactome_Pathways_2024.gmt
UBIQUITIN-DEPENDENT DEGRADATION OF CYCLIN D	1.36116e-06	5.37805e-05	2.21912	PSMC5, PSMB3, PSMC4, PSMA5, ADRM1, PSMB1, PSMD8, PSMB6, PSMD13, PSMC3, PSMA2, PSMA7, PSMB2, PSMA3, PSMA1, UBB, PSMB7, PSMA4, PSMD2, PSMD14, PSMD7	CD4 T EM GZMB- CD27+	up	10957	21	39	53.8462	Reactome_Pathways_2024.gmt
ASYMMETRIC LOCALIZATION OF PCP PROTEINS	1.73672e-06	5.37805e-05	2.21507	PSMC5, PSMB3, PSMC4, PSMA5, ADRM1, PSMB1, PSMD8, PSMB6, PSMD13, PSMC3, PSMA2, PSMA7, PSMB2, PSMA3, PSMA1, UBB, PSMB7, PSMA4, PSMD2, PSMD14, PSMD7	CD4 T EM GZMB- CD27+	up	10958	21	51	41.1765	Reactome_Pathways_2024.gmt
P53-INDEPENDENT DNA DAMAGE RESPONSE	1.73672e-06	5.37805e-05	2.21507	PSMC5, PSMB3, PSMC4, PSMA5, ADRM1, PSMB1, PSMD8, PSMB6, PSMD13, PSMC3, PSMA2, PSMA7, PSMB2, PSMA3, PSMA1, UBB, PSMB7, PSMA4, PSMD2, PSMD14, PSMD7	CD4 T EM GZMB- CD27+	up	10959	21	39	53.8462	Reactome_Pathways_2024.gmt
P53-INDEPENDENT G1 S DNA DAMAGE CHECKPOINT	1.73672e-06	5.37805e-05	2.21507	PSMC5, PSMB3, PSMC4, PSMA5, ADRM1, PSMB1, PSMD8, PSMB6, PSMD13, PSMC3, PSMA2, PSMA7, PSMB2, PSMA3, PSMA1, UBB, PSMB7, PSMA4, PSMD2, PSMD14, PSMD7	CD4 T EM GZMB- CD27+	up	10960	21	39	53.8462	Reactome_Pathways_2024.gmt
UBIQUITIN MEDIATED DEGRADATION OF PHOSPHORYLATED CDC25A	1.73672e-06	5.37805e-05	2.21507	PSMC5, PSMB3, PSMC4, PSMA5, ADRM1, PSMB1, PSMD8, PSMB6, PSMD13, PSMC3, PSMA2, PSMA7, PSMB2, PSMA3, PSMA1, UBB, PSMB7, PSMA4, PSMD2, PSMD14, PSMD7	CD4 T EM GZMB- CD27+	up	10961	21	39	53.8462	Reactome_Pathways_2024.gmt
DECTIN-1 MEDIATED NONCANONICAL NF-KB SIGNALING	2.78126e-06	6.16122e-05	2.21295	PSMC5, PSMB3, PSMC4, PSMA5, ADRM1, UBE2M, PSMB1, PSMD8, PSMB6, PSMD13, PSMC3, PSMA2, PSMA7, PSMB2, PSMA3, PSMA1, UBB, PSMB7, PSMA4, PSMD2, PSMD14, PSMD7	CD4 T EM GZMB- CD27+	up	10962	22	49	44.898	Reactome_Pathways_2024.gmt
NIK-->NONCANONICAL NF-KB SIGNALING	2.78126e-06	6.16122e-05	2.21295	PSMC5, PSMB3, PSMC4, PSMA5, ADRM1, UBE2M, PSMB1, PSMD8, PSMB6, PSMD13, PSMC3, PSMA2, PSMA7, PSMB2, PSMA3, PSMA1, UBB, PSMB7, PSMA4, PSMD2, PSMD14, PSMD7	CD4 T EM GZMB- CD27+	up	10963	22	46	47.8261	Reactome_Pathways_2024.gmt
CROSS-PRESENTATION OF SOLUBLE EXOGENOUS ANTIGENS (ENDOSOMES)	4.65632e-06	9.51561e-05	2.20578	PSMC5, PSMB3, PSMC4, PSMA5, ADRM1, PSMB1, PSMD8, PSMB6, PSMD13, PSMC3, PSMA2, PSMA7, PSMB2, PSMA3, PSMA1, PSMB7, PSMA4, PSMD2, PSMD14, PSMD7	CD4 T EM GZMB- CD27+	up	10964	20	37	54.0541	Reactome_Pathways_2024.gmt
PROTEASOME ASSEMBLY	1.61889e-06	5.37805e-05	2.20089	PSMC5, PSMB3, PSMC4, PSMA5, PSMB9, ADRM1, PSMB8, PSME2, PSMB1, PSMD8, PSMB6, PSMD13, PSMB10, PSMC3, PSMA2, PSMD4, PSMA7, PSMB2, PSMG2, PSMA3, POMP, PSMA1, PSMB7, PSMA4, PSMD2, PSMD14	CD4 T EM GZMB- CD27+	up	10965	26	52	50	Reactome_Pathways_2024.gmt
SCF-BETA-TRCP MEDIATED DEGRADATION OF EMI1	2.2268e-06	5.37805e-05	2.19728	PSMC5, PSMB3, PSMC4, PSMA5, ADRM1, PSMB1, PSMD8, PSMB6, PSMD13, PSMC3, PSMA2, PSMA7, PSMB2, PSMA3, PSMA1, UBB, PSMB7, PSMA4, PSMD2, PSMD14, PSMD7	CD4 T EM GZMB- CD27+	up	10966	21	42	50	Reactome_Pathways_2024.gmt
ACTIVATION OF APC C AND APC C CDC20 MEDIATED DEGRADATION OF MITOTIC PROTEINS	1.7951e-06	5.37805e-05	2.19547	PSMC5, PSMB3, PSMC4, PSMA5, ADRM1, PSMB1, PSMD8, PSMB6, PSMD13, PSMC3, PSMA2, PSMA7, PSMB2, PSMA3, BUB3, PSMA1, UBB, PSMB7, PSMA4, PSMD2, PSMD14, UBE2S, PSMD7	CD4 T EM GZMB- CD27+	up	10967	23	64	35.9375	Reactome_Pathways_2024.gmt
APC C CDC20 MEDIATED DEGRADATION OF MITOTIC PROTEINS	1.7951e-06	5.37805e-05	2.19547	PSMC5, PSMB3, PSMC4, PSMA5, ADRM1, PSMB1, PSMD8, PSMB6, PSMD13, PSMC3, PSMA2, PSMA7, PSMB2, PSMA3, BUB3, PSMA1, UBB, PSMB7, PSMA4, PSMD2, PSMD14, UBE2S, PSMD7	CD4 T EM GZMB- CD27+	up	10968	23	63	36.5079	Reactome_Pathways_2024.gmt
APC CDC20 MEDIATED DEGRADATION OF CELL CYCLE PROTEINS PRIOR TO SATISFATION OF THE CHECKPOINT	1.7951e-06	5.37805e-05	2.19547	PSMC5, PSMB3, PSMC4, PSMA5, ADRM1, PSMB1, PSMD8, PSMB6, PSMD13, PSMC3, PSMA2, PSMA7, PSMB2, PSMA3, BUB3, PSMA1, UBB, PSMB7, PSMA4, PSMD2, PSMD14, UBE2S, PSMD7	CD4 T EM GZMB- CD27+	up	10969	23	61	37.7049	Reactome_Pathways_2024.gmt
CDC20 PHOSPHO-APC C MEDIATED DEGRADATION OF CYCLIN A	1.7951e-06	5.37805e-05	2.19547	PSMC5, PSMB3, PSMC4, PSMA5, ADRM1, PSMB1, PSMD8, PSMB6, PSMD13, PSMC3, PSMA2, PSMA7, PSMB2, PSMA3, BUB3, PSMA1, UBB, PSMB7, PSMA4, PSMD2, PSMD14, UBE2S, PSMD7	CD4 T EM GZMB- CD27+	up	10970	23	60	38.3333	Reactome_Pathways_2024.gmt
REGULATION OF ACTIVATED PAK-2P34 BY PROTEASOME MEDIATED DEGRADATION	2.2268e-06	5.37805e-05	2.19538	PSMC5, PSMB3, PSMC4, PSMA5, ADRM1, PSMB1, PSMD8, PSMB6, PSMD13, PSMC3, PSMA2, PSMA7, PSMB2, PSMA3, PSMA1, UBB, PSMB7, PSMA4, PSMD2, PSMD14, PSMD7	CD4 T EM GZMB- CD27+	up	10971	21	37	56.7568	Reactome_Pathways_2024.gmt
REGULATION OF APOPTOSIS	2.2268e-06	5.37805e-05	2.19538	PSMC5, PSMB3, PSMC4, PSMA5, ADRM1, PSMB1, PSMD8, PSMB6, PSMD13, PSMC3, PSMA2, PSMA7, PSMB2, PSMA3, PSMA1, UBB, PSMB7, PSMA4, PSMD2, PSMD14, PSMD7	CD4 T EM GZMB- CD27+	up	10972	21	40	52.5	Reactome_Pathways_2024.gmt
DEGRADATION OF AXIN	2.2268e-06	5.37805e-05	2.19515	PSMC5, PSMB3, PSMC4, PSMA5, ADRM1, PSMB1, PSMD8, PSMB6, PSMD13, PSMC3, PSMA2, PSMA7, PSMB2, PSMA3, PSMA1, UBB, PSMB7, PSMA4, PSMD2, PSMD14, PSMD7	CD4 T EM GZMB- CD27+	up	10973	21	42	50	Reactome_Pathways_2024.gmt
SCF(SKP2)-MEDIATED DEGRADATION OF P27 P21	5.05726e-06	0.000100766	2.19096	PSMC5, PSMB3, PSMC4, PSMA5, ADRM1, PSMB1, PSMD8, PSMB6, PSMD13, PSMC3, PSMA2, PSMA7, PSMB2, PSMA3, PSMA1, UBB, PSMB7, PSMA4, PSMD2, PSMD14, PSMD7	CD4 T EM GZMB- CD27+	up	10974	21	50	42	Reactome_Pathways_2024.gmt
SWITCHING OF ORIGINS TO A POST-REPLICATIVE STATE	1.01657e-06	5.37805e-05	2.18223	PSMC5, PSMB3, PSMC4, PSMA5, ADRM1, PSMB1, PSMD8, PSMB6, PSMD13, PSMC3, PSMA2, PSMA7, PSMB2, RBX1, PSMA3, PSMA1, UBB, PSMB7, PSMA4, PSMD2, PSMD14, UBE2S, PSMD7	CD4 T EM GZMB- CD27+	up	10975	23	79	29.1139	Reactome_Pathways_2024.gmt
REGULATION OF APC C ACTIVATORS BETWEEN G1 S AND EARLY ANAPHASE	1.04954e-06	5.37805e-05	2.18075	PSMC5, PSMB3, PSMC4, PSMA5, ADRM1, PSMB1, PSMD8, PSMB6, PSMD13, PSMC3, PSMA2, PSMA7, PSMB2, PSMA3, BUB3, PSMA1, UBB, PSMB7, PSMA4, PSMD2, PSMD14, UBE2S, PSMD7	CD4 T EM GZMB- CD27+	up	10976	23	68	33.8235	Reactome_Pathways_2024.gmt
APC C CDC20 MEDIATED DEGRADATION OF SECURIN	2.03055e-06	5.37805e-05	2.17024	PSMC5, PSMB3, PSMC4, PSMA5, ADRM1, PSMB1, PSMD8, PSMB6, PSMD13, PSMC3, PSMA2, PSMA7, PSMB2, PSMA3, PSMA1, UBB, PSMB7, PSMA4, PSMD2, PSMD14, UBE2S, PSMD7	CD4 T EM GZMB- CD27+	up	10977	22	55	40	Reactome_Pathways_2024.gmt
APC C CDH1 MEDIATED DEGRADATION OF CDC20 AND OTHER APC C CDH1 TARGETS IN LATE MITOSIS EARLY G1	2.03055e-06	5.37805e-05	2.17024	PSMC5, PSMB3, PSMC4, PSMA5, ADRM1, PSMB1, PSMD8, PSMB6, PSMD13, PSMC3, PSMA2, PSMA7, PSMB2, PSMA3, PSMA1, UBB, PSMB7, PSMA4, PSMD2, PSMD14, UBE2S, PSMD7	CD4 T EM GZMB- CD27+	up	10978	22	61	36.0656	Reactome_Pathways_2024.gmt
AUTODEGRADATION OF CDH1 BY CDH1 APC C	2.03055e-06	5.37805e-05	2.17024	PSMC5, PSMB3, PSMC4, PSMA5, ADRM1, PSMB1, PSMD8, PSMB6, PSMD13, PSMC3, PSMA2, PSMA7, PSMB2, PSMA3, PSMA1, UBB, PSMB7, PSMA4, PSMD2, PSMD14, UBE2S, PSMD7	CD4 T EM GZMB- CD27+	up	10979	22	54	40.7407	Reactome_Pathways_2024.gmt
CDK-MEDIATED PHOSPHORYLATION AND REMOVAL OF CDC6	2.03055e-06	5.37805e-05	2.17024	PSMC5, PSMB3, PSMC4, PSMA5, ADRM1, PSMB1, PSMD8, PSMB6, PSMD13, PSMC3, PSMA2, PSMA7, PSMB2, PSMA3, PSMA1, UBB, PSMB7, PSMA4, PSMD2, PSMD14, UBE2S, PSMD7	CD4 T EM GZMB- CD27+	up	10980	22	60	36.6667	Reactome_Pathways_2024.gmt
SYNTHESIS OF DNA	1.87109e-06	5.37805e-05	2.16732	PSMC5, PSMB3, PSMC4, PSMA5, ADRM1, PSMB1, PSMD8, PSMB6, PSMD13, PSMC3, PSMA2, PSMA7, POLE4, PSMB2, RBX1, PSMA3, PSMA1, UBB, PSMB7, PSMA4, PSMD2, PSMD14, UBE2S, PSMD7	CD4 T EM GZMB- CD27+	up	10981	24	108	22.2222	Reactome_Pathways_2024.gmt
DEGRADATION OF GLI2 BY THE PROTEASOME	6.51408e-06	0.000112863	2.16654	PSMC5, PSMB3, PSMC4, PSMA5, ADRM1, PSMB1, PSMD8, PSMB6, PSMD13, PSMC3, PSMA2, PSMA7, PSMB2, RBX1, PSMA3, PSMA1, UBB, PSMB7, PSMA4, PSMD2, PSMD14, PSMD7	CD4 T EM GZMB- CD27+	up	10982	22	47	46.8085	Reactome_Pathways_2024.gmt
GLI3 IS PROCESSED TO GLI3R BY THE PROTEASOME	6.51408e-06	0.000112863	2.16654	PSMC5, PSMB3, PSMC4, PSMA5, ADRM1, PSMB1, PSMD8, PSMB6, PSMD13, PSMC3, PSMA2, PSMA7, PSMB2, RBX1, PSMA3, PSMA1, UBB, PSMB7, PSMA4, PSMD2, PSMD14, PSMD7	CD4 T EM GZMB- CD27+	up	10983	22	47	46.8085	Reactome_Pathways_2024.gmt
VPU MEDIATED DEGRADATION OF CD4	1.10332e-05	0.000165914	2.14863	PSMC5, PSMB3, PSMC4, PSMA5, ADRM1, PSMB1, PSMD8, PSMB6, PSMD13, PSMC3, PSMA2, PSMA7, PSMB2, PSMA3, PSMA1, UBB, PSMB7, PSMA4, PSMD2, PSMD14, PSMD7	CD4 T EM GZMB- CD27+	up	10984	21	40	52.5	Reactome_Pathways_2024.gmt
THE ROLE OF GTSE1 IN G2 M PROGRESSION AFTER G2 CHECKPOINT	5.98571e-06	0.000110944	2.12391	PSMC5, PSMB3, PSMC4, PSMA5, ADRM1, PSMB1, PSMD8, PSMB6, PSMD13, PSMC3, PSMA2, PSMA7, PSMB2, PSMA3, PSMA1, UBB, PSMB7, HSP90AB1, PSMA4, PSMD2, TUBA4A, PSMD14, PSMD7	CD4 T EM GZMB- CD27+	up	10985	23	65	35.3846	Reactome_Pathways_2024.gmt
REGULATION OF RUNX2 EXPRESSION AND ACTIVITY	6.34041e-06	0.000112863	2.12256	PSMC5, PSMB3, PSMC4, PSMA5, ADRM1, PSMB1, PSMD8, PSMB6, PSMD13, PSMC3, PSMA2, PSMA7, PSMB2, STUB1, RBX1, PSMA3, PSMA1, UBB, PSMB7, PSMA4, PSMD2, PSMD14, PSMD7	CD4 T EM GZMB- CD27+	up	10986	23	59	38.9831	Reactome_Pathways_2024.gmt
ASSEMBLY OF THE PRE-REPLICATIVE COMPLEX	8.49711e-06	0.000141087	2.11388	PSMC5, PSMB3, PSMC4, PSMA5, ADRM1, PSMB1, PSMD8, PSMB6, PSMD13, PSMC3, PSMA2, PSMA7, PSMB2, PSMA3, PSMA1, UBB, PSMB7, PSMA4, PSMD2, PSMD14, UBE2S, PSMD7	CD4 T EM GZMB- CD27+	up	10987	22	101	21.7822	Reactome_Pathways_2024.gmt
OXYGEN-DEPENDENT PROLINE HYDROXYLATION OF HYPOXIA-INDUCIBLE FACTOR ALPHA	8.76403e-06	0.00014255	2.1108	PSMC5, PSMB3, PSMC4, PSMA5, ADRM1, PSMB1, PSMD8, PSMB6, PSMD13, PSMC3, PSMA2, PSMA7, PSMB2, RBX1, PSMA3, PSMA1, UBB, PSMB7, PSMA4, PSMD2, PSMD14, PSMD7	CD4 T EM GZMB- CD27+	up	10988	22	53	41.5094	Reactome_Pathways_2024.gmt
DEGRADATION OF GLI1 BY THE PROTEASOME	1.16452e-05	0.000171874	2.11052	PSMC5, PSMB3, PSMC4, PSMA5, ADRM1, PSMB1, PSMD8, PSMB6, PSMD13, PSMC3, PSMA2, PSMA7, PSMB2, RBX1, PSMA3, PSMA1, UBB, PSMB7, PSMA4, PSMD2, PSMD14, PSMD7	CD4 T EM GZMB- CD27+	up	10989	22	47	46.8085	Reactome_Pathways_2024.gmt
AUTODEGRADATION OF THE E3 UBIQUITIN LIGASE COP1	1.29361e-05	0.00017776	2.10476	PSMC5, PSMB3, PSMC4, PSMA5, ADRM1, PSMB1, PSMD8, PSMB6, PSMD13, PSMC3, PSMA2, PSMA7, PSMB2, PSMA3, PSMA1, UBB, PSMB7, PSMA4, PSMD2, PSMD14, PSMD7	CD4 T EM GZMB- CD27+	up	10990	21	39	53.8462	Reactome_Pathways_2024.gmt
ER-PHAGOSOME PATHWAY	1.58261e-05	0.000206778	2.1029	PSMC5, PSMB3, PSMC4, PSMA5, ADRM1, PSMB1, PSMD8, TAP1, PSMB6, HLA-A, PSMD13, HLA-C, PSMC3, PSMA2, PSMA7, PSMB2, VAMP8, PSMA3, PSMA1, UBB, HLA-E, PSMB7, PSMA4, PSMD2, PDIA3, PSMD14, PSMD7, STX4, HLA-B	CD4 T EM GZMB- CD27+	up	10991	29	80	36.25	Reactome_Pathways_2024.gmt
SOMITOGENESIS	1.39641e-05	0.000188634	2.10037	PSMC5, PSMB3, PSMC4, PSMA5, ADRM1, PSMB1, PSMD8, PSMB6, PSMD13, PSMC3, PSMA2, PSMA7, PSMB2, PSMA3, PSMA1, PSMB7, PSMA4, PSMD2, PSMD14, PSMD7	CD4 T EM GZMB- CD27+	up	10992	20	45	44.4444	Reactome_Pathways_2024.gmt
ABC-FAMILY PROTEINS MEDIATED TRANSPORT	9.23846e-06	0.000145703	2.09739	PSMC5, PSMB3, PSMC4, PSMA5, ADRM1, PSMB1, PSMD8, PSMB6, PSMD13, PSMC3, PSMA2, EIF2S2, PSMA7, PSMB2, PSMA3, EIF2S1, PSMA1, UBB, PSMB7, PSMA4, PSMD2, ABCF1, PSMD14, PSMD7	CD4 T EM GZMB- CD27+	up	10993	24	90	26.6667	Reactome_Pathways_2024.gmt
DNA REPLICATION	1.27282e-05	0.00017776	2.09336	PSMC5, PSMB3, PSMC4, PSMA5, ADRM1, PSMB1, PSMD8, PSMB6, PSMD13, PSMC3, PSMA2, PSMA7, POLE4, PSMB2, RBX1, PSMA3, PSMA1, UBB, PSMB7, PSMA4, PSMD2, PSMD14, UBE2S, PSMD7	CD4 T EM GZMB- CD27+	up	10994	24	143	16.7832	Reactome_Pathways_2024.gmt
ANTIGEN PROCESSING-CROSS PRESENTATION	5.78472e-06	0.000109772	2.09255	PSMC5, PSMB3, PSMC4, PSMA5, ADRM1, CYBA, PSMB1, PSMD8, TAP1, PSMB6, HLA-A, PSMD13, HLA-C, PSMC3, PSMA2, PSMA7, PSMB2, VAMP8, NCF1, PSMA3, PSMA1, UBB, HLA-E, PSMB7, PSMA4, PSMD2, PDIA3, PSMD14, PSMD7, STX4	CD4 T EM GZMB- CD27+	up	10995	30	96	31.25	Reactome_Pathways_2024.gmt
APC C-MEDIATED DEGRADATION OF CELL CYCLE PROTEINS	1.26467e-05	0.00017776	2.08366	PSMC5, PSMB3, PSMC4, PSMA5, ADRM1, PSMB1, PSMD8, PSMB6, PSMD13, PSMC3, PSMA2, PSMA7, PSMB2, PSMA3, BUB3, PSMA1, UBB, PSMB7, PSMA4, PSMD2, PSMD14, UBE2S, PSMD7	CD4 T EM GZMB- CD27+	up	10996	23	75	30.6667	Reactome_Pathways_2024.gmt
REGULATION OF MITOTIC CELL CYCLE	1.26467e-05	0.00017776	2.08366	PSMC5, PSMB3, PSMC4, PSMA5, ADRM1, PSMB1, PSMD8, PSMB6, PSMD13, PSMC3, PSMA2, PSMA7, PSMB2, PSMA3, BUB3, PSMA1, UBB, PSMB7, PSMA4, PSMD2, PSMD14, UBE2S, PSMD7	CD4 T EM GZMB- CD27+	up	10997	23	75	30.6667	Reactome_Pathways_2024.gmt
DNA REPLICATION PRE-INITIATION	1.01882e-05	0.000156154	2.08289	PSMC5, PSMB3, PSMC4, PSMA5, ADRM1, PSMB1, PSMD8, PSMB6, PSMD13, PSMC3, PSMA2, PSMA7, POLE4, PSMB2, PSMA3, PSMA1, UBB, PSMB7, PSMA4, PSMD2, PSMD14, UBE2S, PSMD7	CD4 T EM GZMB- CD27+	up	10998	23	118	19.4915	Reactome_Pathways_2024.gmt
REGULATION OF MRNA STABILITY BY PROTEINS THAT BIND AU-RICH ELEMENTS	5.65203e-06	0.000109772	2.07644	PSMC5, HSPA1A, PSMB3, PSMC4, PSMA5, ADRM1, PSMB1, PSMD8, HSPA8, PSMB6, SET, PSMD13, PSMC3, PSMA2, AKT1, PSMA7, PSMB2, YWHAB, PSMA3, PSMA1, UBB, PSMB7, ANP32A, PSMA4, PSMD2, PSMD14, EXOSC7, HSBP1, PSMD7	CD4 T EM GZMB- CD27+	up	10999	29	76	38.1579	Reactome_Pathways_2024.gmt
HH MUTANTS ABROGATE LIGAND SECRETION	4.224e-05	0.000448879	2.06722	PSMC5, PSMB3, PSMC4, PSMA5, ADRM1, PSMB1, PSMD8, PSMB6, PSMD13, PSMC3, PSMA2, PSMA7, PSMB2, PSMA3, PSMA1, UBB, PSMB7, PSMA4, PSMD2, PSMD14, PSMD7, VCP, PSMB4, ERLEC1	CD4 T EM GZMB- CD27+	up	11000	24	46	52.1739	Reactome_Pathways_2024.gmt
HH MUTANTS ARE DEGRADED BY ERAD	4.224e-05	0.000448879	2.06722	PSMC5, PSMB3, PSMC4, PSMA5, ADRM1, PSMB1, PSMD8, PSMB6, PSMD13, PSMC3, PSMA2, PSMA7, PSMB2, PSMA3, PSMA1, UBB, PSMB7, PSMA4, PSMD2, PSMD14, PSMD7, VCP, PSMB4, ERLEC1	CD4 T EM GZMB- CD27+	up	11001	24	43	55.814	Reactome_Pathways_2024.gmt
G2 M CHECKPOINTS	1.84276e-05	0.000233962	2.05329	PSMC5, PSMB3, PSMC4, PSMA5, ADRM1, YWHAH, PSMB1, PSMD8, PSMB6, PSMD13, BABAM1, PSMC3, PSMA2, PSMA7, PSMB2, YWHAB, PSMA3, PSMA1, UBB, PSMB7, UBE2N, PSMA4, PSMD2, PSMD14	CD4 T EM GZMB- CD27+	up	11002	24	137	17.5182	Reactome_Pathways_2024.gmt
CYCLIN E ASSOCIATED EVENTS DURING G1 S TRANSITION	1.56922e-05	0.000206778	2.04847	PSMC5, PSMB3, PSMC4, PSMA5, ADRM1, PSMB1, PSMD8, PSMB6, PSMD13, PSMC3, PSMA2, AKT1, PSMA7, PSMB2, PSMA3, PSMA1, UBB, PSMB7, PSMA4, PSMD2, PSMD14, PSMD7	CD4 T EM GZMB- CD27+	up	11003	22	73	30.137	Reactome_Pathways_2024.gmt
DEFECTIVE CFTR CAUSES CYSTIC FIBROSIS	2.30993e-05	0.000283233	2.04096	PSMC5, PSMB3, PSMC4, PSMA5, ADRM1, PSMB1, PSMD8, PSMB6, PSMD13, PSMC3, PSMA2, PSMA7, PSMB2, PSMA3, PSMA1, UBB, PSMB7, PSMA4, PSMD2, PSMD14, PSMD7, VCP, PSMB4, ERLEC1	CD4 T EM GZMB- CD27+	up	11004	24	48	50	Reactome_Pathways_2024.gmt
DISORDERS OF TRANSMEMBRANE TRANSPORTERS	2.90705e-05	0.000345809	2.03623	PSMC5, PSMB3, PSMC4, PSMA5, ADRM1, PSMB1, PSMD8, SLC3A2, PSMB6, PSMD13, PSMC3, PSMA2, PSMA7, PSMB2, BSG, PSMA3, PSMA1, UBB, PSMB7, HK1, PSMA4, PSMD2, PSMD14	CD4 T EM GZMB- CD27+	up	11005	23	164	14.0244	Reactome_Pathways_2024.gmt
CYCLIN A CDK2-ASSOCIATED EVENTS AT S PHASE ENTRY	3.1187e-05	0.000360232	2.03086	PSMC5, PSMB3, PSMC4, PSMA5, ADRM1, PSMB1, PSMD8, PSMB6, PSMD13, PSMC3, PSMA2, AKT1, PSMA7, PSMB2, PSMA3, PSMA1, UBB, PSMB7, PSMA4, PSMD2, PSMD14, PSMD7	CD4 T EM GZMB- CD27+	up	11006	22	75	29.3333	Reactome_Pathways_2024.gmt
ACTIVATION OF NF-KAPPAB IN B CELLS	2.77549e-05	0.000335161	2.02963	PSMC5, PSMB3, PSMC4, PSMA5, ADRM1, PSMB1, PSMD8, PSMB6, PSMD13, PSMC3, PSMA2, PSMA7, PSMB2, PSMA3, PSMA1, UBB, PSMB7, PSMA4, PSMD2, PSMD14, PSMD7	CD4 T EM GZMB- CD27+	up	11007	21	54	38.8889	Reactome_Pathways_2024.gmt
G1 S TRANSITION	2.23762e-05	0.000278653	2.02846	PSMC5, PSMB3, PSMC4, PSMA5, ADRM1, PSMB1, PSMD8, PSMB6, PSMD13, PSMC3, PSMA2, AKT1, PSMA7, POLE4, PSMB2, PSMA3, PSMA1, UBB, PSMB7, PSMA4, PSMD2, PSMD14	CD4 T EM GZMB- CD27+	up	11008	22	121	18.1818	Reactome_Pathways_2024.gmt
TRANSCRIPTIONAL REGULATION BY RUNX2	2.95376e-05	0.000346198	2.02772	PSMC5, PSMB3, PSMC4, PSMA5, ADRM1, PSMB1, PSMD8, PSMB6, PSMD13, PSMC3, PSMA2, AKT1, PSMA7, PSMB2, STUB1, RBX1, PSMA3, PSMA1, UBB, PSMB7, PSMA4, PSMD2, PSMD14	CD4 T EM GZMB- CD27+	up	11009	23	106	21.6981	Reactome_Pathways_2024.gmt
SIGNALING BY ROBO RECEPTORS	9.32354e-06	0.000145703	2.01475	VASP, PSMC5, PSMB3, PSMC4, PSMA5, ADRM1, PSMB1, PSMD8, PSMB6, PSMD13, PSMC3, PSMA2, GSPT1, CAP1, PSMA7, PSMB2, PFN1, RBX1, PSMA3, PSMA1, CDC42, UBB, PSMB7, RHOA, PSMA4, PSMD2, PSMD14	CD4 T EM GZMB- CD27+	up	11010	27	210	12.8571	Reactome_Pathways_2024.gmt
REGULATION OF EXPRESSION OF SLITS AND ROBOS	6.32539e-05	0.000646325	2.00589	PSMC5, PSMB3, PSMC4, PSMA5, ADRM1, PSMB1, PSMD8, PSMB6, PSMD13, PSMC3, PSMA2, GSPT1, PSMA7, PSMB2, RBX1, PSMA3, PSMA1, UBB, PSMB7, PSMA4, PSMD2, PSMD14	CD4 T EM GZMB- CD27+	up	11011	22	164	13.4146	Reactome_Pathways_2024.gmt
REGULATION OF PTEN STABILITY AND ACTIVITY	3.55042e-05	0.000404241	2.00417	PSMC5, PSMB3, PSMC4, PSMA5, ADRM1, PSMB1, PSMD8, PSMB6, PSMD13, PSMC3, PSMA2, AKT1, PSMA7, PSMB2, STUB1, PSMA3, PSMA1, UBB, PSMB7, TRIM27, PSMA4, PSMD2, PSMD14	CD4 T EM GZMB- CD27+	up	11012	23	56	41.0714	Reactome_Pathways_2024.gmt
COMPLEX I BIOGENESIS	5.10788e-05	0.000535655	1.99784	NDUFB7, NDUFS7, NDUFB8, NDUFV1, NDUFB5, NDUFB10, NDUFAB1, NDUFB2, NDUFA9, NDUFS6, NDUFC2, NDUFB11, NDUFA12, NDUFA6, NDUFS2, NDUFV2, NDUFA8, NDUFS3, PYURF, NDUFS5, TIMMDC1, NDUFA11, NDUFA10, TMEM126A	CD4 T EM GZMB- CD27+	up	11013	24	68	35.2941	Reactome_Pathways_2024.gmt
HEDGEHOG 'OFF' STATE	5.40185e-05	0.000559127	1.99296	PSMC5, PSMB3, PSMC4, PSMA5, ADRM1, PSMB1, PSMD8, PSMB6, PSMD13, PSMC3, PSMA2, PSMA7, PSMB2, RBX1, PSMA3, PSMA1, UBB, PSMB7, PSMA4, PSMD2, TUBA4A, GNAS, PSMD14	CD4 T EM GZMB- CD27+	up	11014	23	99	23.2323	Reactome_Pathways_2024.gmt
NUCLEAR EVENTS MEDIATED BY NFE2L2	8.40122e-05	0.000847566	1.98493	PSMC5, PSMB3, PSMC4, PSMA5, PRDX1, ADRM1, TALDO1, PSMB1, PSMD8, PSMB6, TKT, PSMD13, SQSTM1, PSMC3, PSMA2, PSMA7, PSMB2, RBX1, PSMA3, PSMA1, UBB, PSMB7, PSMA4, PSMD2, PSMD14	CD4 T EM GZMB- CD27+	up	11015	25	87	28.7356	Reactome_Pathways_2024.gmt
METABOLISM OF NUCLEOTIDES	0.00041888	0.00362877	1.96786	UPP1, TYMP, ITPA, APRT, NME1, DNPH1, NT5C, HPRT1, ADA, POMP, ADSS, GMPS, GUK1, ATIC, NUDT1, IMPDH2, DCK, SAMHD1, NME3	CD4 T EM GZMB- CD27+	up	11016	19	98	19.3878	Reactome_Pathways_2024.gmt
HOST INTERACTIONS OF HIV FACTORS	7.95352e-06	0.000134871	1.96723	PSMC5, SLC25A5, PSMB3, PSMC4, PSMA5, APOBEC3G, ADRM1, RAN, PSMB1, PSMD8, PSMB6, HLA-A, LCK, AP2S1, PSMD13, PSMC3, PSMA2, AP1S2, PSMA7, PSMB2, RBX1, SLC25A6, PSMA3, CD247, PSMA1, UBB, AP2M1, PSMB7, NPM1, HMGA1, ARF1, PSMA4, PSMD2	CD4 T EM GZMB- CD27+	up	11017	33	126	26.1905	Reactome_Pathways_2024.gmt
ABC TRANSPORTER DISORDERS	9.0442e-05	0.000901028	1.96672	PSMC5, PSMB3, PSMC4, PSMA5, ADRM1, PSMB1, PSMD8, PSMB6, PSMD13, PSMC3, PSMA2, PSMA7, PSMB2, PSMA3, PSMA1, UBB, PSMB7, PSMA4, PSMD2, PSMD14, PSMD7	CD4 T EM GZMB- CD27+	up	11018	21	65	32.3077	Reactome_Pathways_2024.gmt
RESPIRATORY ELECTRON TRANSPORT	1.44517e-06	5.37805e-05	1.9609	RAB5IF, NDUFB7, MDH2, NDUFS7, ETFB, NDUFB8, NDUFV1, NDUFB5, NDUFB10, UQCRC2, NDUFAB1, NDUFB2, NDUFA9, HIGD2A, MDH1, NDUFS6, NDUFC2, NDUFB11, SDHA, ETFA, NDUFA12, NDUFA6, SDHD, TMEM223, NDUFS2, PNKD, NDUFV2, COX5A, UQCRFS1, NDUFA8, NDUFS3, PYURF, SDHB, CYC1, UQCRH, SLC25A11, NDUFS5, TIMMDC1, NDUFA11, NDUFA10, TMEM126A, UQCRC1	CD4 T EM GZMB- CD27+	up	11019	42	158	26.5823	Reactome_Pathways_2024.gmt
METABOLISM OF AMINO ACIDS AND DERIVATIVES	4.05259e-05	0.000448879	1.95518	OAZ1, PSMC5, PSMB3, PSMC4, PSMA5, ADRM1, SEPHS2, ECHS1, PSMB1, PSMD8, SLC3A2, PSMB6, PSMD13, PSMC3, SRM, PSMA2, PSMA7, GRHPR, PSMB2, ALDH9A1, HSD17B10, ODC1, PSMA3, PSMA1, PSMB7, PSMA4, PSMD2, TXN2, PSMD14, EEF1E1, PSMD7	CD4 T EM GZMB- CD27+	up	11020	31	358	8.65922	Reactome_Pathways_2024.gmt
TNFR2 NON-CANONICAL NF-KB PATHWAY	0.000189796	0.00178632	1.92115	LTB, PSMC5, PSMB3, PSMC4, PSMA5, ADRM1, UBE2M, PSMB1, PSMD8, PSMB6, PSMD13, PSMC3, PSMA2, PSMA7, PSMB2, TNFRSF14, PSMA3, TNFSF12, PSMA1, UBB, PSMB7, PSMA4, PSMD2, PSMD14	CD4 T EM GZMB- CD27+	up	11021	24	88	27.2727	Reactome_Pathways_2024.gmt
HEDGEHOG LIGAND BIOGENESIS	0.000190453	0.00178632	1.9196	PSMC5, PSMB3, PSMC4, PSMA5, ADRM1, PSMB1, PSMD8, PSMB6, PSMD13, PSMC3, PSMA2, PSMA7, PSMB2, PSMA3, P4HB, PSMA1, UBB, PSMB7, PSMA4, PSMD2, PSMD14, PSMD7	CD4 T EM GZMB- CD27+	up	11022	22	52	42.3077	Reactome_Pathways_2024.gmt
REGULATION OF RUNX3 EXPRESSION AND ACTIVITY	0.000504336	0.00423111	1.89907	PSMC5, PSMB3, PSMC4, PSMA5, TGFB1, ADRM1, PSMB1, PSMD8, PSMB6, PSMD13, PSMC3, PSMA2, PSMA7, PSMB2, PSMA3, PSMA1, UBB, PSMB7, PSMA4, PSMD2, PSMD14	CD4 T EM GZMB- CD27+	up	11023	21	45	46.6667	Reactome_Pathways_2024.gmt
CELLULAR RESPONSE TO HYPOXIA	0.000349797	0.00309765	1.892	PSMC5, PSMB3, PSMC4, PSMA5, ADRM1, PSMB1, PSMD8, PSMB6, PSMD13, PSMC3, PSMA2, PSMA7, PSMB2, RBX1, PSMA3, PSMA1, UBB, PSMB7, PSMA4, PSMD2, PSMD14	CD4 T EM GZMB- CD27+	up	11024	21	62	33.871	Reactome_Pathways_2024.gmt
UCH PROTEINASES	0.000271653	0.00246031	1.88346	PSMC5, PSMB3, PSMC4, PSMA5, YY1, TGFB1, ADRM1, PSMB1, PSMD8, PSMB6, PSMD13, PSMC3, PSMA2, PSMA7, PSMB2, PSMA3, PSMA1, UBB, RUVBL1, PSMB7, PSMA4, PSMD2, PSMD14	CD4 T EM GZMB- CD27+	up	11025	23	82	28.0488	Reactome_Pathways_2024.gmt
EPH-EPHRIN SIGNALING	0.00115423	0.007856	1.87251	CLTB, ARPC3, CLTA, ACTG1, AP2S1, MYL12A, ARPC4, CFL1, MYL12B, MYL6, ACTR3, ARPC1B, CDC42, AP2M1, ARPC2, RHOA	CD4 T EM GZMB- CD27+	up	11026	16	92	17.3913	Reactome_Pathways_2024.gmt
METABOLISM	3.73872e-12	2.97976e-09	1.86984	GCHFR, PPP1CA, OAZ1, IDH3G, NOSIP, ACAA2, PSMC5, GAPDH, UPP1, HMOX2, GPX4, PSMB3, ATP5F1D, IDH2, CD320, PSMC4, PSMA5, AKR7A2, ENO1, RAB5IF, ADRM1, NDUFB7, SEPHS2, ECI1, LDHB, AIP, MDH2, GSTK1, ACADVL, ECHS1, RAN, TALDO1, NDUFS7, TYMP, PSMB1, PSMD8, SLC3A2, CSNK1G2, ETFB, UBE2I, FDPS, NDUFB8, TPI1, PSMB6, NDUFV1, TKT, ITPA, TSPO, APRT, NDUFB5, PSMD13, DCXR, NME1, DNPH1, NDUFB10, UQCRC2, PSMC3, NDUFAB1, THRAP3, NT5C, SRM, DEGS1, PPA1, NDUFB2, PSMA2, NDUFA9, HIGD2A, PMVK, AKT1, PSMA7, SLC35D2, ATP5F1C, MDH1, GRHPR, PSMB2, NDUFS6, NDUFC2, NDUFB11, PGLS, ALDH9A1, SDHA, LBR, ETFA, HSD17B10, NDUFA12, M6PR, HPRT1, VDAC1, NDUFA6, SDHD, GLRX5, CALM1, GNAI2, TMEM223, NDUFS2, ADA, ODC1, ATP5MC3, PNKD, PSMA3, NDUFV2, HAGH, COX5A, UQCRFS1, ACAA1, VKORC1, POMP, ADH5, NDUFA8, NDUFS3, NR1H2, FDX1, MMADHC, PSMA1, UBB, PYURF, ADSS, NUBP2, NMT1, PSMB7, SUCLG1, GMPS, GUK1, LDHA, SDHB, CYC1, ARF1, UQCRH, HK1, PTGES3, HSP90AB1, SLC25A11, RAB4A, NDUFS5, ATP5PO, PSMA4, COMT, PSMD2, DECR1, TXN2, ATIC, TIMMDC1, NDUFA11, NUDT1, IMPDH2, TNFAIP8, GNAS, PSMD14, PFKP, DCK, PGP, DBI, BLVRA, NAXE, ATP5F1B, EEF1E1, TRMT112, SDHAF2, NDUFA10, TMEM126A, UQCRC1, PSMD7, PDHB, MED11	CD4 T EM GZMB- CD27+	up	11027	164	2181	7.51949	Reactome_Pathways_2024.gmt
STABILIZATION OF P53	0.000582954	0.00464614	1.86332	PSMC5, PSMB3, PSMC4, PSMA5, ADRM1, PSMB1, PSMD8, PSMB6, PSMD13, PSMC3, PSMA2, PSMA7, PSMB2, PSMA3, PSMA1, UBB, PSMB7, PSMA4, PSMD2, PSMD14, PSMD7	CD4 T EM GZMB- CD27+	up	11028	21	44	47.7273	Reactome_Pathways_2024.gmt
AEROBIC RESPIRATION AND RESPIRATORY ELECTRON TRANSPORT	3.324e-06	6.97165e-05	1.86184	IDH3G, ATP5F1D, IDH2, RAB5IF, NDUFB7, LDHB, MDH2, NDUFS7, ETFB, NDUFB8, NDUFV1, NDUFB5, NDUFB10, UQCRC2, NDUFAB1, NDUFB2, NDUFA9, HIGD2A, ATP5F1C, MDH1, NDUFS6, NDUFC2, NDUFB11, SDHA, ETFA, NDUFA12, VDAC1, NDUFA6, SDHD, TMEM223, NDUFS2, ATP5MC3, PNKD, NDUFV2, HAGH, COX5A, UQCRFS1, NDUFA8, NDUFS3, UBB, PYURF, SUCLG1, LDHA, SDHB, CYC1, UQCRH, SLC25A11, NDUFS5, ATP5PO, TIMMDC1, NDUFA11, ATP5F1B, SDHAF2, NDUFA10, TMEM126A, UQCRC1, PDHB	CD4 T EM GZMB- CD27+	up	11029	57	260	21.9231	Reactome_Pathways_2024.gmt
G1 S DNA DAMAGE CHECKPOINTS	0.000944146	0.00668419	1.85795	PSMC5, PSMB3, PSMC4, PSMA5, ADRM1, PSMB1, PSMD8, PSMB6, PSMD13, PSMC3, PSMA2, PSMA7, PSMB2, PSMA3, PSMA1, UBB, PSMB7, PSMA4, PSMD2, PSMD14, PSMD7	CD4 T EM GZMB- CD27+	up	11030	21	55	38.1818	Reactome_Pathways_2024.gmt
P53-DEPENDENT G1 DNA DAMAGE RESPONSE	0.000944146	0.00668419	1.85795	PSMC5, PSMB3, PSMC4, PSMA5, ADRM1, PSMB1, PSMD8, PSMB6, PSMD13, PSMC3, PSMA2, PSMA7, PSMB2, PSMA3, PSMA1, UBB, PSMB7, PSMA4, PSMD2, PSMD14, PSMD7	CD4 T EM GZMB- CD27+	up	11031	21	53	39.6226	Reactome_Pathways_2024.gmt
P53-DEPENDENT G1 S DNA DAMAGE CHECKPOINT	0.000944146	0.00668419	1.85795	PSMC5, PSMB3, PSMC4, PSMA5, ADRM1, PSMB1, PSMD8, PSMB6, PSMD13, PSMC3, PSMA2, PSMA7, PSMB2, PSMA3, PSMA1, UBB, PSMB7, PSMA4, PSMD2, PSMD14, PSMD7	CD4 T EM GZMB- CD27+	up	11032	21	53	39.6226	Reactome_Pathways_2024.gmt
DEGRADATION OF BETA-CATENIN BY THE DESTRUCTION COMPLEX	0.00044957	0.00385276	1.85422	PSMC5, PSMB3, PSMC4, PSMA5, ADRM1, PSMB1, PSMD8, PSMB6, PSMD13, PSMC3, PSMA2, PSMA7, PSMB2, RBX1, PSMA3, PSMA1, UBB, PSMB7, PSMA4, PSMD2, PSMD14	CD4 T EM GZMB- CD27+	up	11033	21	72	29.1667	Reactome_Pathways_2024.gmt
FCERI MEDIATED NF-KB ACTIVATION	0.000563334	0.00453512	1.85215	PSMC5, PSMB3, PSMC4, PSMA5, ADRM1, PSMB1, PSMD8, PSMB6, PSMD13, PSMC3, PSMA2, PSMA7, PSMB2, PSMA3, PSMA1, UBB, PSMB7, UBE2N, PSMA4, PSMD2, PSMD14	CD4 T EM GZMB- CD27+	up	11034	21	147	14.2857	Reactome_Pathways_2024.gmt
KEAP1-NFE2L2 PATHWAY	0.000331001	0.00296414	1.84135	PSMC5, PSMB3, PSMC4, PSMA5, PRDX1, ADRM1, TALDO1, PSMB1, PSMD8, PSMB6, TKT, PSMD13, SQSTM1, PSMC3, PSMA2, AKT1, PSMA7, PSMB2, RBX1, PSMA3, PSMA1, UBB, PSMB7	CD4 T EM GZMB- CD27+	up	11035	23	119	19.3277	Reactome_Pathways_2024.gmt
RUNX1 REGULATES TRANSCRIPTION OF GENES INVOLVED IN DIFFERENTIATION OF HSCS	0.000889388	0.00650314	1.83998	PSMC5, PSMB3, PSMC4, PSMA5, ADRM1, PSMB1, PSMD8, PSMB6, PSMD13, PSMC3, PSMA2, PSMA7, PSMB2, PSMA3, PSMA1, UBB, PSMB7, PSMA4, PSMD2, PSMD14, PSMD7	CD4 T EM GZMB- CD27+	up	11036	21	85	24.7059	Reactome_Pathways_2024.gmt
FORMATION OF THE TERNARY COMPLEX, AND SUBSEQUENTLY, THE 43S COMPLEX	0.00385925	0.0240299	1.83854	EIF3G, EIF3I, EIF3F, EIF2S2, EIF3J, EIF3M, EIF3D, EIF2S1, EIF3K	CD4 T EM GZMB- CD27+	up	11037	9	53	16.9811	Reactome_Pathways_2024.gmt
LATE ENDOSOMAL MICROAUTOPHAGY	0.0040724	0.0251605	1.83821	VPS28, HSPA8, VIM, CHMP2A, CHMP4A, PARK7, UBB, CHMP4B	CD4 T EM GZMB- CD27+	up	11038	8	34	23.5294	Reactome_Pathways_2024.gmt
HIV INFECTION	1.84938e-05	0.000233962	1.83045	PSMC5, SLC25A5, PSMB3, PSMC4, PSMA5, APOBEC3G, ADRM1, VPS28, RAN, PSMB1, PSMD8, PSMB6, HLA-A, LCK, AP2S1, PSMD13, PSMC3, PSMA2, POLR2E, CHMP2A, CHMP4A, POLR2J, AP1S2, PSMA7, PSMB2, RBX1, SLC25A6, PSMA3, CD247, PSMA1, UBB, TAF9, CHMP4B, AP2M1, NMT1, PSMB7, NPM1, HMGA1, ARF1, TAF12, PSMA4, PSMD2, CHMP5, PSMD14, XRCC6	CD4 T EM GZMB- CD27+	up	11039	45	227	19.8238	Reactome_Pathways_2024.gmt
CELLULAR RESPONSE TO CHEMICAL STRESS	0.000160539	0.00157962	1.8075	PSMC5, HMOX2, PSMB3, PSMC4, PSMA5, PRDX2, PRDX1, ADRM1, CYBA, TALDO1, PSMB1, PSMD8, PSMB6, TKT, PSMD13, SOD1, SQSTM1, PSMC3, PSMA2, AKT1, PSMA7, PSMB2, RBX1, NCF1, PSMA3, COX5A, P4HB, PSMA1, UBB, PSMB7, PRDX6, PSMA4, PSMD2, TXN2, PSMD14, BLVRA	CD4 T EM GZMB- CD27+	up	11040	36	202	17.8218	Reactome_Pathways_2024.gmt
SIGNALING BY HEDGEHOG	0.00069469	0.00522328	1.79683	PSMC5, PSMB3, PSMC4, PSMA5, ADRM1, PSMB1, PSMD8, PSMB6, PSMD13, PSMC3, PSMA2, PSMA7, PSMB2, RBX1, PSMA3, GRK2, P4HB, PSMA1, UBB, PSMB7, PSMA4, PSMD2, TUBA4A, GNAS, PSMD14	CD4 T EM GZMB- CD27+	up	11041	25	136	18.3824	Reactome_Pathways_2024.gmt
INTERLEUKIN-1 SIGNALING	0.000947695	0.00668419	1.79258	PSMC5, PSMB3, PSMC4, PSMA5, ADRM1, PSMB1, PSMD8, PSMB6, PSMD13, TNIP2, SQSTM1, PSMC3, PSMA2, PSMA7, PSMB2, RBX1, PSMA3, PSMA1, UBB, PSMB7, UBE2N, PSMA4, PSMD2, PSMD14	CD4 T EM GZMB- CD27+	up	11042	24	102	23.5294	Reactome_Pathways_2024.gmt
MITOTIC ANAPHASE	4.22409e-05	0.000448879	1.78925	MAD1L1, PSMC5, PSMB3, PSMC4, PSMA5, ADRM1, RAN, PSMB1, PSMD8, UBE2I, TMPO, PSMB6, PSMD13, KIF2A, PSMC3, PSMA2, CHMP2A, CHMP4A, PSMA7, PSMB2, NUDC, LBR, PSMA3, BUB3, PSMA1, UBB, DYNLL1, CHMP4B, PSMB7, PMF1, PSMA4, PSMD2, TUBA4A, PSMD14, UBE2S	CD4 T EM GZMB- CD27+	up	11043	35	221	15.8371	Reactome_Pathways_2024.gmt
MITOTIC METAPHASE AND ANAPHASE	4.22409e-05	0.000448879	1.78925	MAD1L1, PSMC5, PSMB3, PSMC4, PSMA5, ADRM1, RAN, PSMB1, PSMD8, UBE2I, TMPO, PSMB6, PSMD13, KIF2A, PSMC3, PSMA2, CHMP2A, CHMP4A, PSMA7, PSMB2, NUDC, LBR, PSMA3, BUB3, PSMA1, UBB, DYNLL1, CHMP4B, PSMB7, PMF1, PSMA4, PSMD2, TUBA4A, PSMD14, UBE2S	CD4 T EM GZMB- CD27+	up	11044	35	222	15.7658	Reactome_Pathways_2024.gmt
DRUG ADME	0.00682905	0.0397281	1.78855	ITPA, NME1, BSG, HPRT1, ADA, GMPS, GUK1, IMPDH2	CD4 T EM GZMB- CD27+	up	11045	8	109	7.33945	Reactome_Pathways_2024.gmt
CLEC7A (DECTIN-1) SIGNALING	0.000590867	0.00465854	1.78283	PSMC5, PSMB3, PSMC4, PSMA5, ADRM1, UBE2M, PSMB1, PSMD8, PSMB6, PSMD13, PSMC3, PSMA2, PSMA7, PSMB2, CALM1, PSMA3, PSMA1, UBB, PSMB7, UBE2N, PSMA4, PSMD2, PSMD14	CD4 T EM GZMB- CD27+	up	11046	23	87	26.4368	Reactome_Pathways_2024.gmt
MITOCHONDRIAL PROTEIN DEGRADATION	0.00130437	0.0086632	1.78021	PRELID1, SLC25A5, IDH2, ECI1, ECH1, MDH2, NDUFV1, UQCRC2, ATP5F1C, CHCHD2, HSD17B10, SLC25A6, CLPP, COX5A, NDUFS3, SMDT1, ATP5PO, ATP5F1B, PDHB, SSBP1, TRIAP1, ATP5MG, ATP5PD, ACAT1, COX4I1, IARS2	CD4 T EM GZMB- CD27+	up	11047	26	97	26.8041	Reactome_Pathways_2024.gmt
INTERLEUKIN-1 FAMILY SIGNALING	0.000773401	0.00576075	1.76402	PSMC5, PSMB3, PSMC4, PSMA5, ADRM1, GSDMD, PSMB1, PSMD8, SIGIRR, PSMB6, PSMD13, TNIP2, SQSTM1, PSMC3, PSMA2, CASP1, PSMA7, PSMB2, RBX1, PSMA3, PSMA1, UBB, PSMB7, UBE2N, PSMA4, PSMD2, PSMD14, PSMD7, PTPN6, TBK1, TIFA	CD4 T EM GZMB- CD27+	up	11048	31	140	22.1429	Reactome_Pathways_2024.gmt
S PHASE	0.00064427	0.00498527	1.75321	PSMC5, PSMB3, PSMC4, PSMA5, ADRM1, PSMB1, PSMD8, PSMB6, PSMD13, PSMC3, PSMA2, AKT1, PSMA7, POLE4, PSMB2, RBX1, PSMA3, PSMA1, UBB, PSMB7, PSMA4, PSMD2, PSMD14, UBE2S, PSMD7	CD4 T EM GZMB- CD27+	up	11049	25	150	16.6667	Reactome_Pathways_2024.gmt
FORMATION OF A POOL OF FREE 40S SUBUNITS	0.00952165	0.0523362	1.74005	EIF3G, EIF3I, EIF3F, EIF3J, EIF3M, EIF3D, EIF3K	CD4 T EM GZMB- CD27+	up	11050	7	106	6.60377	Reactome_Pathways_2024.gmt
DOWNSTREAM SIGNALING EVENTS OF B CELL RECEPTOR (BCR)	0.00178343	0.0114085	1.73852	PSMC5, PSMB3, PSMC4, PSMA5, ADRM1, PSMB1, PSMD8, PSMB6, PSMD13, PSMC3, PSMA2, PSMA7, PSMB2, CALM1, PSMA3, PSMA1, UBB, PSMB7, PSMA4, PSMD2, PSMD14	CD4 T EM GZMB- CD27+	up	11051	21	68	30.8824	Reactome_Pathways_2024.gmt
FATTY ACID METABOLISM	0.00713267	0.0411937	1.73851	ACAA2, GPX4, ECI1, ACADVL, ECHS1, NDUFAB1, ACAA1, PTGES3, DECR1, DBI, TECR, ACADM, SCP2, ECI2, ELOVL5, HADHB	CD4 T EM GZMB- CD27+	up	11052	16	176	9.09091	Reactome_Pathways_2024.gmt
MITOTIC G1 PHASE AND G1 S TRANSITION	0.00119013	0.00797085	1.73584	PSMC5, PSMB3, PSMC4, PSMA5, ADRM1, PSMB1, PSMD8, PSMB6, PSMD13, PSMC3, PSMA2, AKT1, PSMA7, POLE4, PSMB2, PSMA3, PSMA1, UBB, PSMB7, PSMA4, PSMD2, PSMD14	CD4 T EM GZMB- CD27+	up	11053	22	139	15.8273	Reactome_Pathways_2024.gmt
RAF MAP KINASE CASCADE	0.000164663	0.00160045	1.73097	PHB, MAP2K2, PSMC5, PSMB3, ABHD17A, PSMC4, PSMA5, ADRM1, ACTG1, PSMB1, PSMD8, CSK, PTPRA, PSMB6, APBB1IP, PSMD13, PSMC3, PSMA2, PSMA7, PSMB2, YWHAB, LAMTOR2, RBX1, CALM1, PSMA3, PSMA1, UBB, PSMB7, RASAL3	CD4 T EM GZMB- CD27+	up	11054	29	265	10.9434	Reactome_Pathways_2024.gmt
DOWNSTREAM TCR SIGNALING	0.00183796	0.0116258	1.72432	PSMC5, PSMB3, PSMC4, PSMA5, ADRM1, PSMB1, PSMD8, PSMB6, LCK, PSMD13, PSMC3, PSMA2, PSMA7, PSMB2, CD3G, TRAT1, PSMA3, CD247, PSMA1, UBB, PSMB7, UBE2N, PSMA4, PSMD2, PSMD14, PSMD7, HLA-DPB1	CD4 T EM GZMB- CD27+	up	11055	27	91	29.6703	Reactome_Pathways_2024.gmt
ROS AND RNS PRODUCTION IN PHAGOCYTES	0.0110835	0.0585001	1.72256	CYBA, ATP6V0B, RAC2, NCF1, ATP6V0E1, ATP6V0E2, ATP6V1F	CD4 T EM GZMB- CD27+	up	11056	7	36	19.4444	Reactome_Pathways_2024.gmt
APOPTOSIS	0.0005962	0.00465854	1.71536	PSMC5, BID, PSMB3, PSMC4, PSMA5, TRADD, ADRM1, YWHAH, GSDMD, PSMB1, PSMD8, VIM, PSMB6, PSMD13, PSMC3, PSMA2, AKT1, PSMA7, PSMB2, C1QBP, YWHAB, PSMA3, PSMA1, UBB, DYNLL1, NMT1, PSMB7	CD4 T EM GZMB- CD27+	up	11057	27	168	16.0714	Reactome_Pathways_2024.gmt
ENDOSOMAL SORTING COMPLEX REQUIRED FOR TRANSPORT (ESCRT)	0.0113353	0.0588997	1.70576	VPS28, CHMP2A, CHMP4A, SNF8, UBB, CHMP4B, CHMP5	CD4 T EM GZMB- CD27+	up	11058	7	31	22.5806	Reactome_Pathways_2024.gmt
G2 M TRANSITION	0.000668683	0.00507562	1.69942	PSMC5, PSMB3, PSMC4, PSMA5, MZT2B, ADRM1, PSMB1, PSMD8, DCTN3, MZT2A, PSMB6, PSMD13, PSMC3, PSMA2, PSMA7, PSMB2, RBX1, DCTN2, PSMA3, SSNA1, PSMA1, UBB, DYNLL1, RAB8A, PSMB7, HSP90AB1, PSMA4, PSMD2, TUBA4A, OPTN, PSMD14	CD4 T EM GZMB- CD27+	up	11059	31	184	16.8478	Reactome_Pathways_2024.gmt
MITOCHONDRIAL FATTY ACID BETA-OXIDATION	0.0158014	0.0772618	1.69872	ACAA2, ECI1, ACADVL, ECHS1, NDUFAB1	CD4 T EM GZMB- CD27+	up	11060	5	38	13.1579	Reactome_Pathways_2024.gmt
MAPK1 MAPK3 SIGNALING	0.00024049	0.00220311	1.69574	PHB, MAP2K2, PSMC5, PSMB3, ABHD17A, PSMC4, PSMA5, ADRM1, ACTG1, PSMB1, PSMD8, CSK, PTPRA, PSMB6, APBB1IP, PSMD13, PSMC3, PSMA2, PSMA7, PSMB2, YWHAB, LAMTOR2, RBX1, CALM1, PSMA3, PSMA1, UBB, PSMB7, RASAL3	CD4 T EM GZMB- CD27+	up	11061	29	271	10.7011	Reactome_Pathways_2024.gmt
SEPARATION OF SISTER CHROMATIDS	0.000980293	0.00685345	1.67992	MAD1L1, PSMC5, PSMB3, PSMC4, PSMA5, ADRM1, PSMB1, PSMD8, PSMB6, PSMD13, KIF2A, PSMC3, PSMA2, PSMA7, PSMB2, NUDC, PSMA3, BUB3, PSMA1, UBB, DYNLL1, PSMB7, PMF1, PSMA4, PSMD2, TUBA4A, PSMD14, UBE2S	CD4 T EM GZMB- CD27+	up	11062	28	177	15.8192	Reactome_Pathways_2024.gmt
AXON GUIDANCE	0.000225348	0.0020884	1.67918	VASP, CLTB, MAP2K2, PSMC5, ARPC3, PSMB3, PSMC4, PSMA5, ADRM1, CLTA, DOK2, ACTG1, PSMB1, PSMD8, HSPA8, PTPRA, PSMB6, AP2S1, MYL12A, PSMD13, PSMC3, ARPC4, PSMA2, CFL1, GSPT1, CAP1, PSMA7, MYL12B, PSMB2, PFN1, MYL6, ACTR3, RBX1, ARPC1B, PSMA3, PSMA1, CDC42, UBB, AP2M1, PSMB7, HSP90AB1, ARPC2, RHOA, PSMA4, PSMD2, TUBA4A	CD4 T EM GZMB- CD27+	up	11063	46	541	8.50277	Reactome_Pathways_2024.gmt
CELL CYCLE CHECKPOINTS	0.000530929	0.00436238	1.67739	MAD1L1, PSMC5, PSMB3, PSMC4, PSMA5, ADRM1, YWHAH, PSMB1, PSMD8, PSMB6, PSMD13, BABAM1, KIF2A, PSMC3, PSMA2, PSMA7, PSMB2, NUDC, YWHAB, PSMA3, BUB3, PSMA1, UBB, DYNLL1, PSMB7, UBE2N, PMF1, PSMA4, PSMD2, PSMD14, UBE2S	CD4 T EM GZMB- CD27+	up	11064	31	261	11.8774	Reactome_Pathways_2024.gmt
MITOTIC G2-G2 M PHASES	0.00134053	0.00882978	1.67351	PSMC5, PSMB3, PSMC4, PSMA5, MZT2B, ADRM1, PSMB1, PSMD8, DCTN3, MZT2A, PSMB6, PSMD13, PSMC3, PSMA2, PSMA7, PSMB2, RBX1, DCTN2, PSMA3, SSNA1, PSMA1, UBB, DYNLL1, RAB8A, PSMB7, HSP90AB1, PSMA4, PSMD2, TUBA4A, OPTN, PSMD14	CD4 T EM GZMB- CD27+	up	11065	31	186	16.6667	Reactome_Pathways_2024.gmt
NUCLEOTIDE CATABOLISM	0.0174169	0.0846418	1.67158	UPP1, TYMP, ITPA, DNPH1, NT5C, POMP, NUDT1, SAMHD1	CD4 T EM GZMB- CD27+	up	11066	8	35	22.8571	Reactome_Pathways_2024.gmt
SIGNALING BY NOTCH4	0.0049895	0.030238	1.66803	PSMC5, TACC3, PSMB3, PSMC4, PSMA5, ADRM1, PSMB1, PSMD8, PSMB6, PSMD13, PSMC3, PSMA2, AKT1, PSMA7, PSMB2, RBX1, PSMA3, PSMA1, UBB, PSMB7, PSMA4, PSMD2, PSMD14	CD4 T EM GZMB- CD27+	up	11067	23	72	31.9444	Reactome_Pathways_2024.gmt
PROGRAMMED CELL DEATH	0.000475583	0.00403234	1.66379	PSMC5, BID, PSMB3, PSMC4, PSMA5, TRADD, ADRM1, YWHAH, GSDMD, PSMB1, PSMD8, VIM, PSMB6, PSMD13, PSMC3, PSMA2, CHMP2A, CHMP4A, CASP1, AKT1, PSMA7, PSMB2, C1QBP, STUB1, YWHAB, PSMA3, UBE2L3, PSMA1, UBB, DYNLL1, FLOT1, CHMP4B, NMT1, PSMB7	CD4 T EM GZMB- CD27+	up	11068	34	202	16.8317	Reactome_Pathways_2024.gmt
AMINO ACIDS REGULATE MTORC1	0.0201357	0.0944011	1.65389	ATP6V0B, RHEB, LAMTOR2, LAMTOR1, LAMTOR5, ATP6V0E1, RRAGA, ATP6V0E2, ATP6V1F	CD4 T EM GZMB- CD27+	up	11069	9	55	16.3636	Reactome_Pathways_2024.gmt
BETA-CATENIN INDEPENDENT WNT SIGNALING	0.00342903	0.0215192	1.6418	CLTB, PSMC5, PSMB3, PSMC4, PSMA5, ADRM1, CLTA, PSMB1, PSMD8, PSMB6, AP2S1, RAC2, PSMD13, PSMC3, PSMA2, PSMA7, PSMB2, PFN1, CALM1, PSMA3, PSMA1, UBB, AP2M1, PSMB7, RHOA, PSMA4, PSMD2	CD4 T EM GZMB- CD27+	up	11070	27	134	20.1493	Reactome_Pathways_2024.gmt
NERVOUS SYSTEM DEVELOPMENT	0.000190511	0.00178632	1.6411	VASP, CLTB, MAP2K2, PSMC5, ARPC3, PSMB3, PSMC4, PSMA5, ADRM1, CLTA, DOK2, ACTG1, PSMB1, PSMD8, HSPA8, PTPRA, PSMB6, AP2S1, MYL12A, PSMD13, PSMC3, ARPC4, PSMA2, CFL1, GSPT1, CAP1, PSMA7, MYL12B, PSMB2, PFN1, MYL6, ACTR3, RBX1, ARPC1B, PSMA3, PSMA1, CDC42, UBB, AP2M1, PSMB7, HSP90AB1, ARPC2, RHOA, PSMA4, PSMD2, TUBA4A	CD4 T EM GZMB- CD27+	up	11071	46	567	8.11287	Reactome_Pathways_2024.gmt
PROTEIN LOCALIZATION	0.00495054	0.030238	1.63743	IDH3G, ECH1, GSTK1, PEX16, NDUFB8, COA6, CHCHD10, UBE2J2, CHCHD2, TIMM13, VDAC1, SLC25A6, TIMM8B, FIS1, ACAA1, UBB, CYC1	CD4 T EM GZMB- CD27+	up	11072	17	164	10.3659	Reactome_Pathways_2024.gmt
C-TYPE LECTIN RECEPTORS (CLRS)	0.00505106	0.0302684	1.63467	PSMC5, PSMB3, ICAM3, PSMC4, PSMA5, ADRM1, UBE2M, PSMB1, PSMD8, PSMB6, PSMD13, PSMC3, PSMA2, ICAM2, PSMA7, PSMB2, CALM1, PSMA3, PSMA1, UBB, PSMB7, UBE2N, PSMA4, PSMD2, PSMD14	CD4 T EM GZMB- CD27+	up	11073	25	131	19.084	Reactome_Pathways_2024.gmt
PYROPTOSIS	0.0230769	0.101476	1.63194	GSDMD, CHMP2A, CHMP4A, CASP1, CHMP4B, CASP4	CD4 T EM GZMB- CD27+	up	11074	6	27	22.2222	Reactome_Pathways_2024.gmt
PLATELET DEGRANULATION	0.0109046	0.0579397	1.62438	TGFB1, FERMT3, TEX264, TMSB4X, SOD1, VTI1B, CFL1, CAP1, ANXA5, PFN1, CALM1, FLNA, VEGFB	CD4 T EM GZMB- CD27+	up	11075	13	128	10.1562	Reactome_Pathways_2024.gmt
HCMV LATE EVENTS	0.0228973	0.101476	1.62376	VPS28, CHMP2A, CHMP4A, SNF8, CHMP4B	CD4 T EM GZMB- CD27+	up	11076	5	171	2.92398	Reactome_Pathways_2024.gmt
FORMATION OF TUBULIN FOLDING INTERMEDIATES BY CCT TRIC	0.0250398	0.105098	1.61915	CCT7, CCT3, CCT5, CCT8, CCT6A, CCT4, TUBA4A, CCT2	CD4 T EM GZMB- CD27+	up	11077	8	25	32	Reactome_Pathways_2024.gmt
FORMATION OF PARAXIAL MESODERM	0.00969388	0.052558	1.6156	PSMC5, PSMB3, PSMC4, PSMA5, ADRM1, PSMB1, PSMD8, PSMB6, PSMD13, PSMC3, PSMA2, PSMA7, PSMB2, PSMA3, PSMA1, PSMB7, PSMA4, PSMD2, PSMD14	CD4 T EM GZMB- CD27+	up	11078	19	59	32.2034	Reactome_Pathways_2024.gmt
NUCLEOTIDE SALVAGE	0.0229471	0.101476	1.61167	UPP1, TYMP, APRT, HPRT1, ADA	CD4 T EM GZMB- CD27+	up	11079	5	23	21.7391	Reactome_Pathways_2024.gmt
COOPERATION OF PREFOLDIN AND TRIC CCT IN ACTIN AND TUBULIN FOLDING	0.0232396	0.101476	1.60997	CCT7, CCT3, CCT5, VBP1, CCT8, CCT6A, CCT4, TUBA4A, CCT2, PFDN2, ACTB, PFDN5	CD4 T EM GZMB- CD27+	up	11080	12	32	37.5	Reactome_Pathways_2024.gmt
DETOXIFICATION OF REACTIVE OXYGEN SPECIES	0.0236056	0.102052	1.60326	PRDX2, PRDX1, CYBA, SOD1, NCF1, P4HB, PRDX6, TXN2	CD4 T EM GZMB- CD27+	up	11081	8	36	22.2222	Reactome_Pathways_2024.gmt
PREFOLDIN MEDIATED TRANSFER OF SUBSTRATE TO CCT TRIC	0.0238371	0.102141	1.60217	CCT7, CCT3, CCT5, VBP1, CCT8, CCT6A, CCT4, TUBA4A, CCT2, PFDN2, ACTB, PFDN5	CD4 T EM GZMB- CD27+	up	11082	12	27	44.4444	Reactome_Pathways_2024.gmt
RNA POLYMERASE III TRANSCRIPTION INITIATION	0.0300478	0.117971	1.59252	GTF3C6, POLR2E, POLR3K, GTF3A, SNAPC5, POLR3GL, POLR2F	CD4 T EM GZMB- CD27+	up	11083	7	36	19.4444	Reactome_Pathways_2024.gmt
EPHB-MEDIATED FORWARD SIGNALING	0.0312854	0.120456	1.57578	ARPC3, ACTG1, ARPC4, CFL1, ACTR3, ARPC1B, CDC42, ARPC2, RHOA	CD4 T EM GZMB- CD27+	up	11084	9	42	21.4286	Reactome_Pathways_2024.gmt
PKR-MEDIATED SIGNALING	0.0154147	0.0758367	1.57573	UBE2L6, HSPA1A, ISG15, UBE2I, HSPA8, ILF2, FAAP20, EIF2S2	CD4 T EM GZMB- CD27+	up	11085	8	80	10	Reactome_Pathways_2024.gmt
MRNA ACTIVATION UPON BINDING OF THE CAP-BINDING COMPLEX AND EIFS, AND SUBSEQUENT BINDING TO 43S	0.0266761	0.109592	1.57176	EIF3G, EIF3I, EIF3F, EIF2S2, EIF3J, EIF3M, EIF3D, EIF2S1, EIF3K	CD4 T EM GZMB- CD27+	up	11086	9	61	14.7541	Reactome_Pathways_2024.gmt
TRANSLATION INITIATION COMPLEX FORMATION	0.0266761	0.109592	1.57176	EIF3G, EIF3I, EIF3F, EIF2S2, EIF3J, EIF3M, EIF3D, EIF2S1, EIF3K	CD4 T EM GZMB- CD27+	up	11087	9	60	15	Reactome_Pathways_2024.gmt
L13A-MEDIATED TRANSLATIONAL SILENCING OF CERULOPLASMIN EXPRESSION	0.0233	0.101476	1.57035	EIF3G, EIF3I, EIF3F, EIF2S2, EIF3J, EIF3M, EIF3D, EIF2S1, EIF3K	CD4 T EM GZMB- CD27+	up	11088	9	116	7.75862	Reactome_Pathways_2024.gmt
BUDDING AND MATURATION OF HIV VIRION	0.0344593	0.128337	1.56016	VPS28, CHMP2A, CHMP4A, UBB, CHMP4B, CHMP5, CHMP7, UBC, CHMP2B	CD4 T EM GZMB- CD27+	up	11089	9	36	25	Reactome_Pathways_2024.gmt
MTORC1-MEDIATED SIGNALLING	0.0368695	0.135651	1.5597	RHEB, YWHAB, LAMTOR2, LAMTOR1, LAMTOR5, RRAGA	CD4 T EM GZMB- CD27+	up	11090	6	24	25	Reactome_Pathways_2024.gmt
RNA POLYMERASE III ABORTIVE AND RETRACTIVE INITIATION	0.0371041	0.135651	1.55963	GTF3C6, POLR2E, POLR3K, GTF3A, SNAPC5, POLR3GL, POLR2F	CD4 T EM GZMB- CD27+	up	11091	7	41	17.0732	Reactome_Pathways_2024.gmt
RNA POLYMERASE III TRANSCRIPTION	0.0371041	0.135651	1.55963	GTF3C6, POLR2E, POLR3K, GTF3A, SNAPC5, POLR3GL, POLR2F	CD4 T EM GZMB- CD27+	up	11092	7	41	17.0732	Reactome_Pathways_2024.gmt
TRANSPORT OF SMALL MOLECULES	0.00147462	0.00963336	1.55737	PHB, PSMC5, SLC25A5, HMOX2, PSMB3, PSMC4, VDAC3, PSMA5, SRI, ADRM1, CLTA, MCUB, ATP6V0B, PSMB1, PSMD8, SLC3A2, PHB2, PSMB6, AP2S1, PSMD13, PSMC3, FTL, PARL, PSMA2, EIF2S2, PSMA7, SLC35D2, PSMB2, BSG, VDAC1, CALM1, SLC25A6, PSMA3, ATP6V0E1, NR1H2, P4HB, STOML2, EIF2S1, PSMA1, UBB, AP2M1, PSMB7, ARF1, SLC25A11, ATP6V0E2, SMDT1, PSMA4, PSMD2, ATP6V1F, ABCF1, GNAS, PSMD14	CD4 T EM GZMB- CD27+	up	11093	52	724	7.18232	Reactome_Pathways_2024.gmt
CELLULAR RESPONSE TO STARVATION	0.034386	0.128337	1.55474	ATP6V0B, EIF2S2, RHEB, LAMTOR2, LAMTOR1, LAMTOR5, ATP6V0E1, RRAGA, EIF2S1, ATP6V0E2, ATP6V1F	CD4 T EM GZMB- CD27+	up	11094	11	161	6.8323	Reactome_Pathways_2024.gmt
CHAPERONE MEDIATED AUTOPHAGY	0.0382266	0.139117	1.55411	HSPA8, VIM, PARK7, UBB, HSP90AB1, HSP90AA1, EEF1A1, UBC	CD4 T EM GZMB- CD27+	up	11095	8	22	36.3636	Reactome_Pathways_2024.gmt
MTOR SIGNALLING	0.039819	0.143601	1.55135	AKT1, RHEB, YWHAB, LAMTOR2, LAMTOR1, LAMTOR5, RRAGA	CD4 T EM GZMB- CD27+	up	11096	7	41	17.0732	Reactome_Pathways_2024.gmt
RIBOSOMAL SCANNING AND START CODON RECOGNITION	0.0311615	0.120456	1.5498	EIF3G, EIF3I, EIF3F, EIF2S2, EIF3J, EIF3M, EIF3D, EIF2S1, EIF3K	CD4 T EM GZMB- CD27+	up	11097	9	60	15	Reactome_Pathways_2024.gmt
NEDDYLATION	0.00581395	0.0340715	1.54934	PSMC5, PSMB3, PSMC4, PSMA5, ADRM1, UBE2M, FBXW5, PSMB1, PSMD8, PSMB6, PSMD13, SQSTM1, PSMC3, PSMA2, COMMD7, PSMA7, PSMB2, RBX1, FBXL15, DCUN1D5, PSMA3, COPS3, PSMA1, UBB, PSMB7, PSMA4, PSMD2, PSMD14, SPSB3, COPS5, PSMD7, DDA1, VCP, UBE2D2, COMMD1, DCAF13, PSMB4	CD4 T EM GZMB- CD27+	up	11098	37	234	15.812	Reactome_Pathways_2024.gmt
MITOCHONDRIAL PROTEIN IMPORT	0.0214949	0.0978938	1.54742	IDH3G, NDUFB8, COA6, CHCHD10, CHCHD2, TIMM13, VDAC1, SLC25A6, TIMM8B	CD4 T EM GZMB- CD27+	up	11099	9	65	13.8462	Reactome_Pathways_2024.gmt
SIGNALING BY THE B CELL RECEPTOR (BCR)	0.0076902	0.0435508	1.54616	PSMC5, PSMB3, PSMC4, PSMA5, ADRM1, PSMB1, PSMD8, PSMB6, PSMD13, PSMC3, PSMA2, PSMA7, PSMB2, CALM1, PSMA3, PSMA1, UBB, PSMB7, PSMA4, PSMD2, PSMD14, PSMD7, PTPN6	CD4 T EM GZMB- CD27+	up	11100	23	162	14.1975	Reactome_Pathways_2024.gmt
FORMATION OF ATP BY CHEMIOSMOTIC COUPLING	0.0387667	0.140441	1.53495	ATP5F1D, ATP5F1C, ATP5MC3, ATP5PO, ATP5F1B, ATP5MG, ATP5PD	CD4 T EM GZMB- CD27+	up	11101	7	20	35	Reactome_Pathways_2024.gmt
RNA POLYMERASE III TRANSCRIPTION INITIATION FROM TYPE 1 PROMOTER	0.0437923	0.155122	1.53059	GTF3C6, POLR2E, POLR3K, GTF3A, POLR3GL, POLR2F	CD4 T EM GZMB- CD27+	up	11102	6	28	21.4286	Reactome_Pathways_2024.gmt
M PHASE	0.00116312	0.007856	1.52788	MAD1L1, PSMC5, PSMB3, PSMC4, PSMA5, MZT2B, ADRM1, RAN, PSMB1, PSMD8, UBE2I, DCTN3, TMPO, MZT2A, PSMB6, SET, PSMD13, KIF2A, PSMC3, PSMA2, CHMP2A, CHMP4A, PSMA7, PSMB2, NUDC, LBR, DCTN2, PSMA3, BUB3, SSNA1, PSMA1, UBB, DYNLL1, CHMP4B, PSMB7	CD4 T EM GZMB- CD27+	up	11103	35	372	9.4086	Reactome_Pathways_2024.gmt
CAP-DEPENDENT TRANSLATION INITIATION	0.0306197	0.119043	1.51569	EIF3G, EIF3I, EIF3F, EIF2S2, EIF3J, EIF3M, EIF3D, EIF2S1, EIF3K	CD4 T EM GZMB- CD27+	up	11104	9	124	7.25806	Reactome_Pathways_2024.gmt
EUKARYOTIC TRANSLATION INITIATION	0.0306197	0.119043	1.51569	EIF3G, EIF3I, EIF3F, EIF2S2, EIF3J, EIF3M, EIF3D, EIF2S1, EIF3K	CD4 T EM GZMB- CD27+	up	11105	9	124	7.25806	Reactome_Pathways_2024.gmt
AUTOPHAGY	0.0112823	0.0588997	1.5073	VDAC3, VPS28, HSPA8, VIM, GABARAPL2, SQSTM1, CHMP2A, CHMP4A, RHEB, PARK7, LAMTOR2, VDAC1, LAMTOR1, LAMTOR5, RRAGA, UBE2L3, UBB, DYNLL1, CHMP4B, UBE2N, HSP90AB1, WDR45, TUBA4A, OPTN, WIPI2, VDAC2, TBK1, VCP, UBE2D2, ATG5, TOMM22, HSP90AA1, CHMP7, EEF1A1, UBC	CD4 T EM GZMB- CD27+	up	11106	35	158	22.1519	Reactome_Pathways_2024.gmt
GTP HYDROLYSIS AND JOINING OF THE 60S RIBOSOMAL SUBUNIT	0.0368069	0.135651	1.50275	EIF3G, EIF3I, EIF3F, EIF2S2, EIF3J, EIF3M, EIF3D, EIF2S1, EIF3K	CD4 T EM GZMB- CD27+	up	11107	9	117	7.69231	Reactome_Pathways_2024.gmt
RESPONSE TO ELEVATED PLATELET CYTOSOLIC CA2+	0.0283688	0.113141	1.49446	TGFB1, FERMT3, TEX264, TMSB4X, SOD1, VTI1B, CFL1, CAP1, ANXA5, PFN1, CALM1, FLNA, VEGFB, TUBA4A, MANF, STX4	CD4 T EM GZMB- CD27+	up	11108	16	133	12.0301	Reactome_Pathways_2024.gmt
TRANSLATION	0.0149543	0.0740285	1.49167	EIF3G, AURKAIP1, EIF3I, GADD45GIP1, EIF3F, CHCHD1, PPA1, EEF1D, EIF2S2, GSPT1, EIF3J, TUFM, EIF3M, EIF3D, EIF2S1, EIF3K, SSR4, EEF1E1, TRMT112, DAP3, SSR2, SEC11A	CD4 T EM GZMB- CD27+	up	11109	22	302	7.28477	Reactome_Pathways_2024.gmt
CRISTAE FORMATION	0.0544835	0.177238	1.48103	ATP5F1D, ATP5F1C, ATP5MC3, ATP5PO, ATP5F1B, ATP5MG, ATP5PD	CD4 T EM GZMB- CD27+	up	11110	7	33	21.2121	Reactome_Pathways_2024.gmt
TCR SIGNALING	0.0199775	0.0944011	1.45652	VASP, PSMC5, PSMB3, PSMC4, PSMA5, ADRM1, PSMB1, PSMD8, CSK, PSMB6, LCK, PSMD13, PSMC3, PSMA2, PSMA7, PSMB2, CD3G, TRAT1, PSMA3, CD247, PSMA1, UBB, PSMB7, UBE2N, PSMA4, PSMD2, PSMD14, ZAP70, PSMD7, HLA-DPB1	CD4 T EM GZMB- CD27+	up	11111	30	113	26.5487	Reactome_Pathways_2024.gmt
GENE AND PROTEIN EXPRESSION BY JAK-STAT SIGNALING AFTER INTERLEUKIN-12 STIMULATION	0.0473301	0.163471	1.4537	PSME2, AIP, TALDO1, MIF, HNRNPF, SOD1, ANXA2, CFL1	CD4 T EM GZMB- CD27+	up	11112	8	37	21.6216	Reactome_Pathways_2024.gmt
INTERLEUKIN-12 SIGNALING	0.0477816	0.163471	1.4449	PSME2, AIP, TALDO1, MIF, HNRNPF, SOD1, ANXA2, CFL1, P4HB, CDC42, ARF1	CD4 T EM GZMB- CD27+	up	11113	11	46	23.913	Reactome_Pathways_2024.gmt
GLUCOSE METABOLISM	0.0652627	0.205364	1.44489	GAPDH, ENO1, TPI1, HK1, PFKP, PGP	CD4 T EM GZMB- CD27+	up	11114	6	85	7.05882	Reactome_Pathways_2024.gmt
GLYCOLYSIS	0.0652627	0.205364	1.44489	GAPDH, ENO1, TPI1, HK1, PFKP, PGP	CD4 T EM GZMB- CD27+	up	11115	6	74	8.10811	Reactome_Pathways_2024.gmt
MACROAUTOPHAGY	0.0246103	0.10489	1.44188	VDAC3, HSPA8, VIM, GABARAPL2, SQSTM1, CHMP2A, CHMP4A, RHEB, PARK7, LAMTOR2, VDAC1, LAMTOR1, LAMTOR5, RRAGA, UBE2L3, UBB, DYNLL1, CHMP4B, UBE2N, WDR45, TUBA4A, OPTN, WIPI2, VDAC2, TBK1, VCP, UBE2D2, ATG5, TOMM22, HSP90AA1, CHMP7	CD4 T EM GZMB- CD27+	up	11116	31	143	21.6783	Reactome_Pathways_2024.gmt
HSF1 ACTIVATION	0.0741328	0.21722	1.43959	HSPA1A, UBB, PTGES3, HSP90AB1, HSBP1, VCP, HSP90AA1, EEF1A1, HSPH1, RPA2, DEDD2	CD4 T EM GZMB- CD27+	up	11117	11	30	36.6667	Reactome_Pathways_2024.gmt
MITOCHONDRIAL CALCIUM ION TRANSPORT	0.0771682	0.224194	1.43856	PHB, VDAC3, MCUB, PHB2, PARL, VDAC1, STOML2, SMDT1, VDAC2	CD4 T EM GZMB- CD27+	up	11118	9	23	39.1304	Reactome_Pathways_2024.gmt
HSP90 CHAPERONE CYCLE FOR STEROID HORMONE RECEPTORS (SHR) IN THE PRESENCE OF LIGAND	0.0534629	0.174631	1.43001	HSPA1A, CAPZB, DCTN3, HSPA8, DCTN2, ACTR10, DYNLL1, PTGES3, HSP90AB1, TUBA4A, DNAJA2	CD4 T EM GZMB- CD27+	up	11119	11	56	19.6429	Reactome_Pathways_2024.gmt
PINK1-PRKN MEDIATED MITOPHAGY	0.069254	0.21229	1.42919	VDAC3, SQSTM1, VDAC1, UBE2L3, UBB, UBE2N, OPTN, VDAC2, TBK1, UBE2D2, ATG5, TOMM22, UBC	CD4 T EM GZMB- CD27+	up	11120	13	32	40.625	Reactome_Pathways_2024.gmt
RNA POLYMERASE III TRANSCRIPTION INITIATION FROM TYPE 2 PROMOTER	0.0836915	0.235696	1.42238	GTF3C6, POLR2E, POLR3K, POLR3GL, POLR2F	CD4 T EM GZMB- CD27+	up	11121	5	27	18.5185	Reactome_Pathways_2024.gmt
RNA POLYMERASE III TRANSCRIPTION TERMINATION	0.0852643	0.239281	1.42102	POLR2E, POLR3K, POLR3GL, POLR2F, POLR2H, SSB, POLR1D	CD4 T EM GZMB- CD27+	up	11122	7	23	30.4348	Reactome_Pathways_2024.gmt
GASTRULATION	0.0487805	0.163471	1.40446	PSMC5, PSMB3, PSMC4, PSMA5, ADRM1, PSMB1, PSMD8, PSMB6, PSMD13, PSMC3, PSMA2, PSMA7, PSMB2, PSMA3, PSMA1, PSMB7, PSMA4, PSMD2, PSMD14	CD4 T EM GZMB- CD27+	up	11123	19	120	15.8333	Reactome_Pathways_2024.gmt
LYSOSOME VESICLE BIOGENESIS	0.0896881	0.249064	1.40209	CLTB, CLTA, HSPA8, CHMP2A, AP1S2, M6PR, VAMP8, ARF1	CD4 T EM GZMB- CD27+	up	11124	8	35	22.8571	Reactome_Pathways_2024.gmt
TRANSCRIPTIONAL REGULATION BY RUNX3	0.0417664	0.148606	1.39929	PSMC5, PSMB3, PSMC4, PSMA5, TGFB1, ADRM1, PSMB1, PSMD8, PSMB6, PSMD13, PSMC3, PSMA2, PSMA7, PSMB2, PSMA3, PSMA1, UBB, PSMB7	CD4 T EM GZMB- CD27+	up	11125	18	86	20.9302	Reactome_Pathways_2024.gmt
PARADOXICAL ACTIVATION OF RAF SIGNALING BY KINASE INACTIVE BRAF	0.0786754	0.224747	1.39007	PHB, MAP2K2, ACTG1, CSK, APBB1IP, YWHAB, CALM1	CD4 T EM GZMB- CD27+	up	11126	7	45	15.5556	Reactome_Pathways_2024.gmt
SIGNALING BY MODERATE KINASE ACTIVITY BRAF MUTANTS	0.0786754	0.224747	1.39007	PHB, MAP2K2, ACTG1, CSK, APBB1IP, YWHAB, CALM1	CD4 T EM GZMB- CD27+	up	11127	7	45	15.5556	Reactome_Pathways_2024.gmt
SIGNALING BY RAS MUTANTS	0.0786754	0.224747	1.39007	PHB, MAP2K2, ACTG1, CSK, APBB1IP, YWHAB, CALM1	CD4 T EM GZMB- CD27+	up	11128	7	45	15.5556	Reactome_Pathways_2024.gmt
SIGNALING DOWNSTREAM OF RAS MUTANTS	0.0786754	0.224747	1.39007	PHB, MAP2K2, ACTG1, CSK, APBB1IP, YWHAB, CALM1	CD4 T EM GZMB- CD27+	up	11129	7	45	15.5556	Reactome_Pathways_2024.gmt
EPH-EPHRIN MEDIATED REPULSION OF CELLS	0.102891	0.275096	1.37733	CLTB, CLTA, ACTG1, AP2S1	CD4 T EM GZMB- CD27+	up	11130	4	51	7.84314	Reactome_Pathways_2024.gmt
INFLUENZA INFECTION	0.0683673	0.211616	1.37084	HSPA1A, ISG15, TGFB1, CLTA, RAN, POLR2E, POLR2J, SLC25A6	CD4 T EM GZMB- CD27+	up	11131	8	169	4.73373	Reactome_Pathways_2024.gmt
PTEN REGULATION	0.041092	0.147524	1.36531	PSMC5, MAF1, PSMB3, PSMC4, PSMA5, ADRM1, PSMB1, PSMD8, PSMB6, PSMD13, PSMC3, PSMA2, AKT1, PSMA7, PSMB2, RHEB, STUB1, LAMTOR2, LAMTOR1, PSMA3, LAMTOR5, RRAGA, PSMA1, UBB, PSMB7, TRIM27, PSMA4, PSMD2	CD4 T EM GZMB- CD27+	up	11132	28	145	19.3103	Reactome_Pathways_2024.gmt
APC-CDC20 MEDIATED DEGRADATION OF NEK2A	0.114221	0.293659	1.3619	BUB3, UBB, UBE2S, UBE2E1, UBC, CDC26, ANAPC15, UBE2D1	CD4 T EM GZMB- CD27+	up	11133	8	26	30.7692	Reactome_Pathways_2024.gmt
CLATHRIN-MEDIATED ENDOCYTOSIS	0.0559345	0.181219	1.36146	BIN1, CLTB, ARPC3, CLTA, ACTG1, HSPA8, AP2S1, ARPC4, CD3G, M6PR, ACTR3, VAMP8, GRK2, COPS3, UBB, AP2M1	CD4 T EM GZMB- CD27+	up	11134	16	145	11.0345	Reactome_Pathways_2024.gmt
INFECTIOUS DISEASE	0.00152201	0.00986213	1.35369	PPP1CA, CORO1A, MAP2K2, PSMC5, SLC25A5, UBE2L6, ARPC3, HSPA1A, ISG15, PSMB3, PSMC4, PSMA5, APOBEC3G, ENO1, TGFB1, ADRM1, YWHAH, CYBA, CLTA, GSDMD, SNRPB, VPS28, RAN, ACTG1, PSMB1, PSMD8, UBE2I, HSPA8, PSMB6, HLA-A, LCK, AP2S1, PSMD13, HLA-C, PSMC3, ARPC4, PSMA2, POLR2E, CHMP2A, CHMP4A, POLR2J, CASP1, AKT1, AP1S2, PRMT1, PSMA7, NMI, PSMB2, CD3G, SRPK1, TUFM, YWHAB, ACTR3, RBX1, PPIB, ARPC1B, CALM1, SLC25A6, GNAI2, SRPK2, IFNGR1, PSMA3, SNF8, CBX1, CD247, PSMA1, CDC42, UBB, TAF9, DYNLL1, HLA-E, CHMP4B, AP2M1, NMT1, PSMB7, BRMS1, NPM1, PARP1, HMGA1, ARF1, PTGES3, TRIM27, UBE2N, HSP90AB1, ARPC2, TAF12, PSMA4, COMT, PSMD2, TUBA4A, CHMP5, IMPDH2, DAXX, GNAS, PSMD14, XRCC6	CD4 T EM GZMB- CD27+	up	11135	96	1311	7.32265	Reactome_Pathways_2024.gmt
BASE EXCISION REPAIR	0.119457	0.304176	1.35035	MPG, TINF2, POLE4, PARP1	CD4 T EM GZMB- CD27+	up	11136	4	71	5.6338	Reactome_Pathways_2024.gmt
ANTIGEN PROCESSING UBIQUITINATION & PROTEASOME DEGRADATION	0.0251897	0.105098	1.3424	PSMC5, UBE2L6, PSMB3, PSMC4, PSMA5, RNF126, ADRM1, UBE2M, RBCK1, FBXW5, PSMB1, PSMD8, PSMB6, PSMD13, PSMC3, PSMA2, UBE2G1, PSMA7, PSMB2, STUB1, UBE2J2, RBX1, FBXL15, PSMA3, UBE2L3, PSMA1, UBB, PSMB7, MIB2, UBE2N, PSMA4, PSMD2, TRIM69, PSMD14, UBE2S	CD4 T EM GZMB- CD27+	up	11137	35	296	11.8243	Reactome_Pathways_2024.gmt
CARGO TRAFFICKING TO THE PERICILIARY MEMBRANE	0.130061	0.323933	1.34197	CCT3, CCT5, RAB8A, CCT8, CCT4, CCT2	CD4 T EM GZMB- CD27+	up	11138	6	51	11.7647	Reactome_Pathways_2024.gmt
RNA POLYMERASE III TRANSCRIPTION INITIATION FROM TYPE 3 PROMOTER	0.138656	0.340791	1.33184	POLR2E, POLR3K, SNAPC5, POLR3GL, POLR2F	CD4 T EM GZMB- CD27+	up	11139	5	28	17.8571	Reactome_Pathways_2024.gmt
NUCLEAR ENVELOPE (NE) REASSEMBLY	0.105163	0.277532	1.32984	RAN, UBE2I, TMPO, CHMP2A, CHMP4A, LBR, CHMP4B, TUBA4A	CD4 T EM GZMB- CD27+	up	11140	8	75	10.6667	Reactome_Pathways_2024.gmt
MEMBRANE TRAFFICKING	0.0105647	0.0568921	1.32364	BIN1, CLTB, ARPC3, VPS51, COPE, CAPZB, YWHAH, CLTA, VPS28, LMAN2, ACTG1, DCTN3, HSPA8, TRAPPC1, AP2S1, PAFAH1B3, GABARAPL2, KIF2A, ARPC4, FTL, CHMP2A, CHMP4A, TRAPPC4, AKT1, AP1S2, STX10, CD3G, TBC1D10C, SYTL1, YWHAB, M6PR, ACTR3, CALM1, DCTN2, TMED9, ACTR10, VAMP8, GRK2, SNF8, COPS3, UBB, DYNLL1, RAB8A, CHMP4B, AP2M1, CTSC, ARF1, ARF5, RAB9A, PPP6R1, TRAPPC2L, RAB4A, ARPC2, TUBA4A, OPTN, CHMP5	CD4 T EM GZMB- CD27+	up	11141	56	633	8.84676	Reactome_Pathways_2024.gmt
ASSOCIATION OF TRIC CCT WITH TARGET PROTEINS DURING BIOSYNTHESIS	0.127952	0.31968	1.32274	CCT7, FBXW5, CCT3, CCT5, CCT8, CCT6A, CCT4, CCT2	CD4 T EM GZMB- CD27+	up	11142	8	39	20.5128	Reactome_Pathways_2024.gmt
CELL CYCLE, MITOTIC	0.0138793	0.0698131	1.32251	MAD1L1, PSMC5, PSMB3, PSMC4, PSMA5, MZT2B, ADRM1, RAN, PSMB1, PSMD8, UBE2I, DCTN3, TMPO, MZT2A, PSMB6, SET, PSMD13, KIF2A, PSMC3, PSMA2, CHMP2A, CHMP4A, AKT1, PSMA7, POLE4, PSMB2, NUDC, LBR, RBX1, DCTN2, PSMA3, BUB3, SSNA1, PSMA1, UBB, DYNLL1, RAB8A, CHMP4B, PSMB7	CD4 T EM GZMB- CD27+	up	11143	39	516	7.55814	Reactome_Pathways_2024.gmt
METABOLISM OF CARBOHYDRATES	0.0878921	0.24579	1.31796	GAPDH, ENO1, TALDO1, TPI1, TKT, DCXR, SLC35D2, PGLS, CALM1, UBB, HK1, PFKP, PGP	CD4 T EM GZMB- CD27+	up	11144	13	290	4.48276	Reactome_Pathways_2024.gmt
RAS PROCESSING	0.147704	0.354579	1.31567	ABHD17A, CALM1, UBB, GOLGA7, ARL2, UBC	CD4 T EM GZMB- CD27+	up	11145	6	24	25	Reactome_Pathways_2024.gmt
CYTOKINE SIGNALING IN IMMUNE SYSTEM	0.00732303	0.0419889	1.31521	LTB, IL32, PSMC5, UBE2L6, HSPA1A, ISG15, PSMB3, PSMC4, PSMA5, YBX1, TGFB1, ADRM1, PSMB8, PSME2, AIP, UBE2M, ISG20, IFI35, GSDMD, TALDO1, PSMB1, PSMD8, CSK, UBE2I, HSPA8, SIGIRR, VIM, PSMB6, MIF, HLA-A, LCK, HNRNPF, ILF2, PSMD13, SOD1, TNIP2, FAAP20, SQSTM1, HLA-C, PSMC3, ANXA2, CCL5, PSMA2, PIN1, CFL1, EIF2S2, CASP1, AKT1, PSMA7, PSMB2, TNFRSF14, GBP1, RBX1, FLNA, IFNGR1, MT2A, PSMA3, TNFSF12, P4HB, EIF2S1, PSMA1, CDC42, UBB, HLA-E, PSMB7, IFITM2	CD4 T EM GZMB- CD27+	up	11146	66	776	8.50515	Reactome_Pathways_2024.gmt
VIRAL INFECTION PATHWAYS	0.0107875	0.0577024	1.31366	PPP1CA, PSMC5, SLC25A5, UBE2L6, HSPA1A, ISG15, PSMB3, PSMC4, PSMA5, APOBEC3G, TGFB1, ADRM1, YWHAH, CLTA, SNRPB, VPS28, RAN, PSMB1, PSMD8, UBE2I, HSPA8, PSMB6, HLA-A, LCK, AP2S1, PSMD13, HLA-C, PSMC3, PSMA2, POLR2E, CHMP2A, CHMP4A, POLR2J, CASP1, AKT1, AP1S2, PRMT1, PSMA7, NMI, PSMB2, SRPK1, TUFM, YWHAB, RBX1, PPIB, SLC25A6, SRPK2, IFNGR1, PSMA3, SNF8, CBX1, CD247, PSMA1, UBB, TAF9, DYNLL1, HLA-E, CHMP4B, AP2M1, NMT1, PSMB7, BRMS1, NPM1, PARP1, HMGA1, ARF1, PTGES3, UBE2N, HSP90AB1, TAF12, PSMA4, COMT, PSMD2, TUBA4A, CHMP5, IMPDH2, DAXX, PSMD14, XRCC6	CD4 T EM GZMB- CD27+	up	11147	79	1029	7.67736	Reactome_Pathways_2024.gmt
CELL CYCLE	0.0113809	0.0588997	1.30969	MAD1L1, PSMC5, PSMB3, PSMC4, PSMA5, MZT2B, STN1, ADRM1, YWHAH, RAN, PSMB1, PSMD8, UBE2I, DCTN3, TMPO, MZT2A, TINF2, PSMB6, SET, PSMD13, BABAM1, KIF2A, PSMC3, PSMA2, POLR2E, CHMP2A, CHMP4A, POLR2J, AKT1, PSMA7, SMARCA5, POLE4, PSMB2, NUDC, LBR, YWHAB, RBX1, DCTN2, PSMA3, BUB3, SSNA1, PSMA1, UBB, DYNLL1, RAB8A, RUVBL1, CHMP4B, PSMB7, NPM1, UBE2N, HSP90AB1, PMF1, PSMA4, NOP10, PSMD2, TUBA4A, OPTN, DAXX, PSMD14	CD4 T EM GZMB- CD27+	up	11148	59	649	9.09091	Reactome_Pathways_2024.gmt
CITRIC ACID CYCLE (TCA CYCLE)	0.137583	0.339485	1.30841	IDH3G, IDH2, MDH2, SDHA, SDHD, SUCLG1, SDHB	CD4 T EM GZMB- CD27+	up	11149	7	34	20.5882	Reactome_Pathways_2024.gmt
DISEASES OF METABOLISM	0.113116	0.292705	1.30689	CD320, ECHS1, TALDO1, APRT, DCXR, HPRT1, ADA, FDX1, MMADHC, UBB	CD4 T EM GZMB- CD27+	up	11150	10	264	3.78788	Reactome_Pathways_2024.gmt
UB-SPECIFIC PROCESSING PROTEASES	0.0658598	0.205844	1.30533	FKBP8, PSMC5, PSMB3, PSMC4, VDAC3, PSMA5, TADA3, ADRM1, PSMB1, PSMD8, PSMB6, PSMD13, PSMC3, PSMA2, PSMA7, PSMB2, VDAC1, PSMA3, PSMA1, UBB, RUVBL1, PSMB7	CD4 T EM GZMB- CD27+	up	11151	22	190	11.5789	Reactome_Pathways_2024.gmt
CLASS I MHC MEDIATED ANTIGEN PROCESSING & PRESENTATION	0.0294406	0.116159	1.30477	PSMC5, UBE2L6, PSMB3, PSMC4, PSMA5, RNF126, ADRM1, CYBA, UBE2M, RBCK1, FBXW5, PSMB1, PSMD8, TAP1, PSMB6, HLA-A, PSMD13, HLA-C, PSMC3, PSMA2, UBE2G1, PSMA7, PSMB2, STUB1, UBE2J2, RBX1, FBXL15, VAMP8, NCF1, PSMA3, UBE2L3, PSMA1, UBB, HLA-E, PSMB7, MIB2, UBE2N, PSMA4, PSMD2, TRIM69, PDIA3, PSMD14, UBE2S	CD4 T EM GZMB- CD27+	up	11152	43	373	11.5282	Reactome_Pathways_2024.gmt
VESICLE-MEDIATED TRANSPORT	0.0126441	0.064816	1.30245	BIN1, CLTB, ARPC3, VPS51, COPE, CAPZB, YWHAH, CLTA, VPS28, LMAN2, ACTG1, DCTN3, HSPA8, TRAPPC1, AP2S1, PAFAH1B3, GABARAPL2, KIF2A, ARPC4, FTL, CHMP2A, CHMP4A, TRAPPC4, AKT1, AP1S2, STX10, CD3G, TBC1D10C, SYTL1, YWHAB, M6PR, ACTR3, CALM1, DCTN2, TMED9, ACTR10, VAMP8, GRK2, SNF8, COPS3, UBB, DYNLL1, RAB8A, CHMP4B, AP2M1, CTSC, ARF1, ARF5, RAB9A, PPP6R1, TRAPPC2L, RAB4A, ARPC2, TUBA4A, OPTN, CHMP5	CD4 T EM GZMB- CD27+	up	11153	56	752	7.44681	Reactome_Pathways_2024.gmt
MAPK6 MAPK4 SIGNALING	0.0896515	0.249064	1.29864	PSMC5, PSMB3, PSMC4, PSMA5, ADRM1, PSMB1, PSMD8, PSMB6, PSMD13, PSMC3, PSMA2, PSMA7, PSMB2, PSMA3, PSMA1, CDC42, UBB, PSMB7, PSMA4, PSMD2, PSMD14, HSBP1, PSMD7	CD4 T EM GZMB- CD27+	up	11154	23	80	28.75	Reactome_Pathways_2024.gmt
APC C CDC20 MEDIATED DEGRADATION OF CYCLIN B	0.159014	0.371772	1.29745	UBB, UBE2S, UBE2E1, UBC, CDC26, ANAPC15, UBE2D1, ANAPC11, UBA52	CD4 T EM GZMB- CD27+	up	11155	9	24	37.5	Reactome_Pathways_2024.gmt
GAP JUNCTION TRAFFICKING	0.15237	0.361426	1.29432	CLTB, CLTA, ACTG1	CD4 T EM GZMB- CD27+	up	11156	3	48	6.25	Reactome_Pathways_2024.gmt
GAP JUNCTION TRAFFICKING AND REGULATION	0.15237	0.361426	1.29432	CLTB, CLTA, ACTG1	CD4 T EM GZMB- CD27+	up	11157	3	51	5.88235	Reactome_Pathways_2024.gmt
RHO GTPASES ACTIVATE PAKS	0.168954	0.386943	1.29238	MYL12B, MYL6, CALM1, FLNA, CDC42	CD4 T EM GZMB- CD27+	up	11158	5	21	23.8095	Reactome_Pathways_2024.gmt
TCF DEPENDENT SIGNALING IN RESPONSE TO WNT	0.0764331	0.22314	1.28689	PSMC5, PSMB3, PSMC4, PSMA5, ADRM1, PSMB1, PSMD8, CSNK1G2, PSMB6, PSMD13, PSMC3, PSMA2, AKT1, PSMA7, PSMB2, RBX1, PSMA3, PSMA1, UBB, RUVBL1, PSMB7	CD4 T EM GZMB- CD27+	up	11159	21	189	11.1111	Reactome_Pathways_2024.gmt
MAPK FAMILY SIGNALING CASCADES	0.0453035	0.158027	1.28687	PHB, MAP2K2, PSMC5, PSMB3, ABHD17A, PSMC4, PSMA5, ADRM1, ACTG1, PSMB1, PSMD8, CSK, PTPRA, PSMB6, APBB1IP, PSMD13, PSMC3, PSMA2, PSMA7, PSMB2, YWHAB, LAMTOR2, RBX1, CALM1, PSMA3, PSMA1, CDC42, UBB, PSMB7, RASAL3	CD4 T EM GZMB- CD27+	up	11160	30	314	9.55414	Reactome_Pathways_2024.gmt
SENSORY PROCESSING OF SOUND	0.163801	0.378404	1.27951	CAPZB, TWF2, ACTG1	CD4 T EM GZMB- CD27+	up	11161	3	77	3.8961	Reactome_Pathways_2024.gmt
SENSORY PROCESSING OF SOUND BY INNER HAIR CELLS OF THE COCHLEA	0.163801	0.378404	1.27951	CAPZB, TWF2, ACTG1	CD4 T EM GZMB- CD27+	up	11162	3	69	4.34783	Reactome_Pathways_2024.gmt
TRNA PROCESSING IN THE NUCLEUS	0.168222	0.386378	1.27252	POP4, RAN	CD4 T EM GZMB- CD27+	up	11163	2	59	3.38983	Reactome_Pathways_2024.gmt
INTEGRIN SIGNALING	0.176657	0.399987	1.27123	CSK, APBB1IP, AKT1	CD4 T EM GZMB- CD27+	up	11164	3	27	11.1111	Reactome_Pathways_2024.gmt
PLATELET AGGREGATION (PLUG FORMATION)	0.176657	0.399987	1.27123	CSK, APBB1IP, AKT1	CD4 T EM GZMB- CD27+	up	11165	3	39	7.69231	Reactome_Pathways_2024.gmt
COPI-INDEPENDENT GOLGI-TO-ER RETROGRADE TRAFFIC	0.159064	0.371772	1.26947	CAPZB, DCTN3, PAFAH1B3, DCTN2, ACTR10, DYNLL1, TUBA4A	CD4 T EM GZMB- CD27+	up	11166	7	52	13.4615	Reactome_Pathways_2024.gmt
PROCESSING OF SMDT1	0.182002	0.407239	1.26919	PHB, MCUB, PHB2, PARL, STOML2, SMDT1	CD4 T EM GZMB- CD27+	up	11167	6	16	37.5	Reactome_Pathways_2024.gmt
INTERLEUKIN-12 FAMILY SIGNALING	0.142605	0.346513	1.25349	PSME2, AIP, TALDO1, MIF, HNRNPF, SOD1, ANXA2, CFL1, P4HB, CDC42, ARF1	CD4 T EM GZMB- CD27+	up	11168	11	56	19.6429	Reactome_Pathways_2024.gmt
ANTIVIRAL MECHANISM BY IFN-STIMULATED GENES	0.114028	0.293659	1.25123	UBE2L6, HSPA1A, ISG15, UBE2I, HSPA8, ILF2, FAAP20, PIN1, EIF2S2, FLNA, EIF2S1, UBB, NPM1, UBE2N	CD4 T EM GZMB- CD27+	up	11169	14	158	8.86076	Reactome_Pathways_2024.gmt
INNATE IMMUNE SYSTEM	0.00826067	0.0457205	1.25094	GZMM, PSMC5, UBE2L6, ARPC3, HMOX2, HSPA1A, ISG15, PSMB3, ICAM3, PSMC4, PSMA5, ADRM1, CYBA, UBE2M, DPP7, GSDMD, CD81, ATP6V0B, ACTG1, PSMB1, PSMD8, HSPA8, SIGIRR, PSMB6, TRAPPC1, MIF, LCK, GMFG, CTSD, RAC2, APRT, ILF2, PSMD13, TNIP2, HLA-C, PSMC3, ARPC4, HEBP2, FTL, DEGS1, ANXA2, PSMA2, POLR2E, PIN1, CFL1, CASP1, ICAM2, CAP1, PSMA7, PSMB2, NDUFC2, CD3G, BIN2, POLR3K, MVP, TBC1D10C, COTL1, SERPINB1, CAPN1, LAMTOR2, ACTR3, ARPC1B, CALM1, LAMTOR1, ACTR10, VAMP8, RHOF, NCF1, RNASET2, PSMA3, ACAA1, ATP6V0E1, CD247, PSMA1, CDC42, UBB, DYNLL1, HLA-E, PSMB7, CTSC, CCT8, CASP4, UBE2N, PRDX4, HSP90AB1, PRDX6, ATP6V0E2, ARPC2, RHOA, PSMA4, PSMD2, ATP6V1F, OPTN, IMPDH2, POLR3GL, CCT2, PSMD14, XRCC6, ITGB2, COPB1, CSTB, POLR2F, ACTR1B, DBNL, PSMD7, PTPN6, BST2, OSTF1, TBK1, BRI3, TIFA, HLA-B, ATP6AP2, PSTPIP1, VCP, TMEM179B	CD4 T EM GZMB- CD27+	up	11170	116	1149	10.0957	Reactome_Pathways_2024.gmt
PLATELET ACTIVATION, SIGNALING AND AGGREGATION	0.0996061	0.270942	1.24615	TGFB1, FERMT3, TEX264, CSK, TMSB4X, APBB1IP, LCK, RAC2, SOD1, VTI1B, CFL1, AKT1, CAP1, ANXA5, PFN1, CALM1, GNAI2, FLNA, DGKZ, CDC42, VEGFB	CD4 T EM GZMB- CD27+	up	11171	21	262	8.01527	Reactome_Pathways_2024.gmt
SMOOTH MUSCLE CONTRACTION	0.18575	0.412375	1.24497	MYL12A, ANXA2, MYL12B, MYL6, CALM1, ANXA6	CD4 T EM GZMB- CD27+	up	11172	6	44	13.6364	Reactome_Pathways_2024.gmt
RHO GTPASE EFFECTORS	0.0826566	0.233916	1.24234	MAD1L1, ARPC3, PKN1, YWHAH, CYBA, ACTG1, RAC2, KIF2A, ARPC4, PIN1, CFL1, MYL12B, NUDC, PFN1, YWHAB, MYL6, ACTR3, ARPC1B, CALM1, FLNA, NCF1, BUB3, CDC42, DYNLL1	CD4 T EM GZMB- CD27+	up	11173	24	291	8.24742	Reactome_Pathways_2024.gmt
RAB REGULATION OF TRAFFICKING	0.14898	0.356567	1.23754	TRAPPC1, GABARAPL2, TRAPPC4, AKT1, TBC1D10C, SYTL1, RAB8A, RAB9A, TRAPPC2L, RAB4A, OPTN, TRAPPC6A, RABEP1, TRAPPC3, RAB5C, RAB7A, RAB14, GDI2	CD4 T EM GZMB- CD27+	up	11174	18	123	14.6341	Reactome_Pathways_2024.gmt
SIGNALING BY INTERLEUKINS	0.0524743	0.172107	1.23743	IL32, PSMC5, PSMB3, PSMC4, PSMA5, TGFB1, ADRM1, PSME2, AIP, GSDMD, TALDO1, PSMB1, PSMD8, HSPA8, SIGIRR, VIM, PSMB6, MIF, LCK, HNRNPF, PSMD13, SOD1, TNIP2, SQSTM1, PSMC3, ANXA2, CCL5, PSMA2, CFL1, CASP1, AKT1, PSMA7, PSMB2	CD4 T EM GZMB- CD27+	up	11175	33	452	7.30088	Reactome_Pathways_2024.gmt
ACTIVATION OF BAD AND TRANSLOCATION TO MITOCHONDRIA	0.208999	0.450195	1.23703	BID, YWHAH, AKT1, YWHAB	CD4 T EM GZMB- CD27+	up	11176	4	15	26.6667	Reactome_Pathways_2024.gmt
CELL-EXTRACELLULAR MATRIX INTERACTIONS	0.215073	0.457641	1.22963	VASP, ACTG1, ILK, FLNA	CD4 T EM GZMB- CD27+	up	11177	4	18	22.2222	Reactome_Pathways_2024.gmt
GOLGI-TO-ER RETROGRADE TRANSPORT	0.141842	0.345713	1.22947	COPE, CAPZB, DCTN3, PAFAH1B3, KIF2A, DCTN2, TMED9, ACTR10, DYNLL1, ARF1, ARF5, TUBA4A, COPB1, COPZ1	CD4 T EM GZMB- CD27+	up	11178	14	135	10.3704	Reactome_Pathways_2024.gmt
REGULATION OF ACTIN DYNAMICS FOR PHAGOCYTIC CUP FORMATION	0.172683	0.393224	1.22626	ARPC3, ACTG1, ARPC4, CFL1, CD3G, ACTR3, ARPC1B, CD247, CDC42, HSP90AB1, ARPC2	CD4 T EM GZMB- CD27+	up	11179	11	143	7.69231	Reactome_Pathways_2024.gmt
FC EPSILON RECEPTOR (FCERI) SIGNALING	0.124931	0.315095	1.22618	PSMC5, PSMB3, PSMC4, PSMA5, ADRM1, PSMB1, PSMD8, PSMB6, PSMD13, PSMC3, PSMA2, PSMA7, PSMB2, CALM1, PSMA3, PSMA1, UBB, PSMB7, UBE2N, PSMA4, PSMD2, PSMD14	CD4 T EM GZMB- CD27+	up	11180	22	197	11.1675	Reactome_Pathways_2024.gmt
INTERFERON ALPHA BETA SIGNALING	0.156999	0.370202	1.2246	ISG15, PSMB8, ISG20, IFI35, HLA-A, HLA-C, UBB, HLA-E, IFITM2, SAMHD1, PTPN6, BST2, HLA-B	CD4 T EM GZMB- CD27+	up	11181	13	78	16.6667	Reactome_Pathways_2024.gmt
RESPONSE OF MTB TO PHAGOCYTOSIS	0.205782	0.445674	1.22219	CORO1A, ENO1, UBB, TRIM27	CD4 T EM GZMB- CD27+	up	11182	4	39	10.2564	Reactome_Pathways_2024.gmt
SIGNALING BY INSULIN RECEPTOR	0.204311	0.444907	1.22161	ATP6V0B, CTSD, ATP6V0E1, ATP6V0E2, ATP6V1F	CD4 T EM GZMB- CD27+	up	11183	5	82	6.09756	Reactome_Pathways_2024.gmt
DNA REPAIR	0.104046	0.275498	1.21837	UBE2L6, ISG15, YY1, UBXN1, MPG, UBE2I, TINF2, FAAP20, BABAM1, POLR2E, POLR2J, SMARCA5, POLE4, RBX1, MSH3, COPS3, UBB, RUVBL1, PARP1, XPA, UBE2N, PPP4C, XRCC6, COPS5, POLR2F, USP1, VCP, XRCC5, UBE2V2, MGMT, SUMO1, SUMO2, ACTB, POLR2G, POLR2H, PPP4R2, COPS6, UBC, ALKBH5, APEX1	CD4 T EM GZMB- CD27+	up	11184	40	312	12.8205	Reactome_Pathways_2024.gmt
RESOLUTION OF ABASIC SITES (AP SITES)	0.222122	0.466194	1.21604	MPG, POLE4, PARP1	CD4 T EM GZMB- CD27+	up	11185	3	38	7.89474	Reactome_Pathways_2024.gmt
NEUTROPHIL DEGRANULATION	0.0562278	0.181431	1.21313	HMOX2, HSPA1A, PSMA5, CYBA, DPP7, GSDMD, PSMB1, HSPA8, TRAPPC1, MIF, GMFG, CTSD, APRT, ILF2, PSMD13, HLA-C, PSMC3, HEBP2, FTL, DEGS1, ANXA2, PSMA2, CAP1, NDUFC2, BIN2, MVP, TBC1D10C, COTL1, SERPINB1, CAPN1, LAMTOR2, LAMTOR1, ACTR10, VAMP8, RHOF, RNASET2, ACAA1, DYNLL1, PSMB7, CTSC, CCT8, PRDX4, HSP90AB1, PRDX6, RHOA, PSMD2, IMPDH2, CCT2, PSMD14, XRCC6, ITGB2, COPB1, CSTB, ACTR1B, DBNL, PSMD7, PTPN6, BST2, OSTF1, BRI3, HLA-B, ATP6AP2, VCP, TMEM179B, XRCC5	CD4 T EM GZMB- CD27+	up	11186	65	478	13.5983	Reactome_Pathways_2024.gmt
DEUBIQUITINATION	0.0976925	0.266647	1.2126	FKBP8, PSMC5, PSMB3, PSMC4, VDAC3, PSMA5, YY1, TADA3, TGFB1, ADRM1, PSMB1, PSMD8, JOSD2, PSMB6, PSMD13, TNIP2, BABAM1, PSMC3, PSMA2, PSMA7, PSMB2	CD4 T EM GZMB- CD27+	up	11187	21	268	7.83582	Reactome_Pathways_2024.gmt
E3 UBIQUITIN LIGASES UBIQUITINATE TARGET PROTEINS	0.186408	0.412686	1.21249	HLA-A, UBE2J2, RTF1, RRAGA, UBE2L3, UBB, RNF181, UBE2N, HLA-B, VCP, UBE2V2, UBE2D2, UBE2E1, UBC	CD4 T EM GZMB- CD27+	up	11188	14	57	24.5614	Reactome_Pathways_2024.gmt
SIGNALING BY WNT	0.103549	0.275096	1.20957	CLTB, PSMC5, PSMB3, PSMC4, PSMA5, ADRM1, CLTA, PSMB1, PSMD8, CSNK1G2, PSMB6, AP2S1, RAC2, PSMD13, PSMC3, PSMA2, AKT1, PSMA7, PSMB2, PFN1, RBX1, CALM1, PSMA3, PSMA1, UBB, RUVBL1, AP2M1, PSMB7, VPS26A, RHOA, PSMA4, PSMD2	CD4 T EM GZMB- CD27+	up	11189	32	287	11.1498	Reactome_Pathways_2024.gmt
INFECTION WITH MYCOBACTERIUM TUBERCULOSIS	0.2181	0.461075	1.20774	CORO1A, ENO1, UBB, TRIM27	CD4 T EM GZMB- CD27+	up	11190	4	82	4.87805	Reactome_Pathways_2024.gmt
ONCOGENIC MAPK SIGNALING	0.18166	0.407239	1.2038	PHB, MAP2K2, AGTRAP, ACTG1, CSK, APBB1IP, YWHAB, CALM1	CD4 T EM GZMB- CD27+	up	11191	8	82	9.7561	Reactome_Pathways_2024.gmt
BIOLOGICAL OXIDATIONS	0.202199	0.442492	1.20083	AKR7A2, AIP, GSTK1, SLC35D2, ADH5, FDX1, PTGES3, HSP90AB1, COMT, TRMT112	CD4 T EM GZMB- CD27+	up	11192	10	222	4.5045	Reactome_Pathways_2024.gmt
MITOPHAGY	0.207529	0.448241	1.19982	VDAC3, SQSTM1, VDAC1, UBE2L3, UBB, UBE2N, OPTN, VDAC2, TBK1, UBE2D2, ATG5, TOMM22, UBC	CD4 T EM GZMB- CD27+	up	11193	13	39	33.3333	Reactome_Pathways_2024.gmt
ACTIVATION OF BH3-ONLY PROTEINS	0.228773	0.476063	1.19925	BID, YWHAH, AKT1, YWHAB, DYNLL1	CD4 T EM GZMB- CD27+	up	11194	5	30	16.6667	Reactome_Pathways_2024.gmt
PIP3 ACTIVATES AKT SIGNALING	0.112751	0.292705	1.19645	PSMC5, MAF1, PSMB3, PSMC4, PSMA5, ADRM1, PSMB1, PSMD8, PSMB6, LCK, RAC2, PSMD13, PSMC3, PSMA2, AKT1, PSMA7, PSMB2, RHEB, STUB1, TRAT1, LAMTOR2, LAMTOR1, PSMA3, LAMTOR5, RRAGA, PSMA1, UBB, PSMB7	CD4 T EM GZMB- CD27+	up	11195	28	281	9.96441	Reactome_Pathways_2024.gmt
CELLULAR RESPONSES TO STRESS	0.0596896	0.191055	1.18996	PSMC5, HMOX2, HSPA1A, PSMB3, PSMC4, PSMA5, CAPZB, PRDX2, PRDX1, ADRM1, CYBA, ACADVL, TALDO1, ATP6V0B, PSMB1, PSMD8, DCTN3, HSPA8, PHB2, TINF2, PSMB6, YIF1A, ASF1A, TKT, PSMD13, SOD1, SQSTM1, PSMC3, PSMA2, EIF2S2, AKT1, PSMA7, PSMB2, RHEB, LAMTOR2, RBX1, DCTN2, LAMTOR1, ACTR10, BAG1, NCF1, PSMA3, LAMTOR5, COX5A, ATP6V0E1, ETS1, RRAGA, P4HB, STOML2, EIF2S1, PSMA1, UBB, DYNLL1, PSMB7, HMGA1, PTGES3, HSP90AB1, PRDX6, ATP6V0E2, PSMA4, PSMD2, TXN2, ATP6V1F, TUBA4A, DNAJA2, PSMD14, EXOSC7, UBE2S, BLVRA	CD4 T EM GZMB- CD27+	up	11196	69	787	8.76747	Reactome_Pathways_2024.gmt
INTERFERON SIGNALING	0.119272	0.304176	1.18903	UBE2L6, HSPA1A, ISG15, YBX1, PSMB8, ISG20, IFI35, UBE2I, HSPA8, HLA-A, ILF2, FAAP20, HLA-C, PIN1, EIF2S2, GBP1, FLNA, IFNGR1, MT2A, EIF2S1, UBB, HLA-E, IFITM2, NPM1, UBE2N, TUBA4A, SAMHD1, HLA-DPB1, PTPN6, BST2, EIF4E2, EIF4A3, HLA-B	CD4 T EM GZMB- CD27+	up	11197	33	280	11.7857	Reactome_Pathways_2024.gmt
INTRACELLULAR SIGNALING BY SECOND MESSENGERS	0.122326	0.309504	1.18414	PSMC5, MAF1, PSMB3, PSMC4, PSMA5, ADRM1, PSMB1, PSMD8, PSMB6, LCK, RAC2, PSMD13, PSMC3, PSMA2, AKT1, PSMA7, PSMB2, RHEB, STUB1, TRAT1, LAMTOR2, CALM1, LAMTOR1, PSMA3, GRK2, LAMTOR5, RRAGA, PSMA1, UBB, PSMB7	CD4 T EM GZMB- CD27+	up	11198	30	321	9.34579	Reactome_Pathways_2024.gmt
TELOMERE MAINTENANCE	0.229672	0.476689	1.17626	STN1, TINF2, POLR2E, POLR2J, RUVBL1, NOP10, DAXX, POLR2F	CD4 T EM GZMB- CD27+	up	11199	8	92	8.69565	Reactome_Pathways_2024.gmt
ADAPTIVE IMMUNE SYSTEM	0.0654484	0.205364	1.16834	VASP, HCST, PSMC5, UBE2L6, PSMB3, KLRB1, ICAM3, PSMC4, PSMA5, RNF126, CAPZB, ADRM1, CYBA, CLTA, UBE2M, RBCK1, CD81, FBXW5, PSMB1, PSMD8, SIPA1, CSK, DCTN3, TAP1, PSMB6, HLA-A, LCK, AP2S1, CTSD, PSMD13, HLA-C, KIF2A, PSMC3, PSMA2, UBE2G1, AKT1, AP1S2, ICAM2, PSMA7, PSMB2, CD3G, TNFRSF14, STUB1, UBE2J2, TRAT1, YWHAB, RBX1, CALM1, DCTN2, FBXL15, ACTR10, VAMP8, NCF1, PSMA3, UBE2L3, CD247, PSMA1, CDC42, UBB, DYNLL1, HLA-E, AP2M1, PSMB7, CTSC, MIB2	CD4 T EM GZMB- CD27+	up	11200	65	854	7.61124	Reactome_Pathways_2024.gmt
EXTENSION OF TELOMERES	0.26456	0.53246	1.16417	STN1, TINF2, RUVBL1, NOP10	CD4 T EM GZMB- CD27+	up	11201	4	51	7.84314	Reactome_Pathways_2024.gmt
TERMINATION OF TRANSLESION DNA SYNTHESIS	0.273363	0.544677	1.15619	UBE2L6, ISG15, POLE4, UBB	CD4 T EM GZMB- CD27+	up	11202	4	32	12.5	Reactome_Pathways_2024.gmt
MAP2K AND MAPK ACTIVATION	0.257495	0.520871	1.15614	MAP2K2, ACTG1, CSK, APBB1IP, YWHAB, LAMTOR2	CD4 T EM GZMB- CD27+	up	11203	6	40	15	Reactome_Pathways_2024.gmt
FCGAMMA RECEPTOR (FCGR) DEPENDENT PHAGOCYTOSIS	0.241008	0.49506	1.15	ARPC3, ACTG1, ARPC4, CFL1, CD3G, ACTR3, ARPC1B, CD247, CDC42, HSP90AB1, ARPC2	CD4 T EM GZMB- CD27+	up	11204	11	168	6.54762	Reactome_Pathways_2024.gmt
TBC RABGAPS	0.275369	0.545645	1.14614	GABARAPL2, TBC1D10C, SYTL1, RAB8A, RAB4A, OPTN, RABEP1, RAB5C, RAB7A	CD4 T EM GZMB- CD27+	up	11205	9	45	20	Reactome_Pathways_2024.gmt
EARLY SARS-COV-2 INFECTION EVENTS	0.285682	0.556695	1.1416	CHMP2A, CHMP4A, CHMP4B, VCP, CHMP7, CHMP2B, ZCRB1, VHL, MAP1LC3B, ISCU	CD4 T EM GZMB- CD27+	up	11206	10	46	21.7391	Reactome_Pathways_2024.gmt
INTRINSIC PATHWAY FOR APOPTOSIS	0.272235	0.543788	1.13547	BID, YWHAH, GSDMD, AKT1, C1QBP, YWHAB, DYNLL1, NMT1	CD4 T EM GZMB- CD27+	up	11207	8	55	14.5455	Reactome_Pathways_2024.gmt
SIGNALING BY RAF1 MUTANTS	0.280967	0.551553	1.13183	MAP2K2, ACTG1, CSK, APBB1IP, YWHAB, CALM1	CD4 T EM GZMB- CD27+	up	11208	6	41	14.6341	Reactome_Pathways_2024.gmt
TP53 REGULATES TRANSCRIPTION OF CELL DEATH GENES	0.303837	0.580716	1.12886	PRELID1, BID, CASP1	CD4 T EM GZMB- CD27+	up	11209	3	44	6.81818	Reactome_Pathways_2024.gmt
RHO GTPASES ACTIVATE WASPS AND WAVES	0.284444	0.556695	1.12714	ARPC3, ACTG1, ARPC4, ACTR3, ARPC1B, CDC42, ARPC2	CD4 T EM GZMB- CD27+	up	11210	7	36	19.4444	Reactome_Pathways_2024.gmt
DEFECTIVE INTRINSIC PATHWAY FOR APOPTOSIS	0.318706	0.597668	1.12013	PRDX2, PRDX1, C1QBP, CAPN1	CD4 T EM GZMB- CD27+	up	11211	4	25	16	Reactome_Pathways_2024.gmt
HEMOSTASIS	0.183112	0.407655	1.11914	GYPC, CAPZB, SRI, TGFB1, FERMT3, EHD1, TEX264, DOK2, SLC3A2, CSK, TMSB4X, APBB1IP, MIF, LCK, RAC2, SOD1, KIF2A, ANXA2, VTI1B, CFL1, AKT1, CAP1, ANXA5, C1QBP, BSG, PFN1, CALM1, GNAI2, FLNA	CD4 T EM GZMB- CD27+	up	11212	29	707	4.10184	Reactome_Pathways_2024.gmt
PEROXISOMAL PROTEIN IMPORT	0.303786	0.580716	1.1187	ECH1, GSTK1, ACAA1, UBB, UBE2D2, UBC, SCP2, ECI2, CAT, UBE2D1	CD4 T EM GZMB- CD27+	up	11213	10	63	15.873	Reactome_Pathways_2024.gmt
MRNA DECAY BY 5' TO 3' EXORIBONUCLEASE	0.330709	0.607315	1.11623	LSM7, LSM2, LSM3	CD4 T EM GZMB- CD27+	up	11214	3	15	20	Reactome_Pathways_2024.gmt
IMMUNOREGULATORY INTERACTIONS BETWEEN A LYMPHOID AND A NON-LYMPHOID CELL	0.279164	0.549366	1.11504	HCST, KLRB1, ICAM3, CD81, HLA-A, HLA-C, ICAM2, CD3G	CD4 T EM GZMB- CD27+	up	11215	8	223	3.58744	Reactome_Pathways_2024.gmt
ATTENUATION PHASE	0.330526	0.607315	1.10052	HSPA1A, HSPA8, UBB, PTGES3, HSP90AB1, HSBP1	CD4 T EM GZMB- CD27+	up	11216	6	27	22.2222	Reactome_Pathways_2024.gmt
HSF1-DEPENDENT TRANSACTIVATION	0.330526	0.607315	1.10052	HSPA1A, HSPA8, UBB, PTGES3, HSP90AB1, HSBP1	CD4 T EM GZMB- CD27+	up	11217	6	37	16.2162	Reactome_Pathways_2024.gmt
SLC-MEDIATED TRANSMEMBRANE TRANSPORT	0.316491	0.59632	1.09918	SLC25A5, SRI, SLC3A2, SLC35D2, BSG, CALM1, SLC25A6	CD4 T EM GZMB- CD27+	up	11218	7	249	2.81124	Reactome_Pathways_2024.gmt
SELECTIVE AUTOPHAGY	0.293844	0.564322	1.09654	VDAC3, HSPA8, VIM, SQSTM1, PARK7, VDAC1, UBE2L3, UBB, DYNLL1, UBE2N, TUBA4A, OPTN, VDAC2, TBK1, VCP, UBE2D2, ATG5, TOMM22, HSP90AA1	CD4 T EM GZMB- CD27+	up	11219	19	89	21.3483	Reactome_Pathways_2024.gmt
RAB GEFS EXCHANGE GTP FOR GDP ON RABS	0.318447	0.597668	1.09144	TRAPPC1, TRAPPC4, AKT1, RAB8A, RAB9A, TRAPPC2L, TRAPPC6A, TRAPPC3, RAB5C, RAB7A, RAB14, GDI2	CD4 T EM GZMB- CD27+	up	11220	12	90	13.3333	Reactome_Pathways_2024.gmt
SARS-COV-2-HOST INTERACTIONS	0.308995	0.587145	1.08111	ISG15, YWHAH, SNRPB, HLA-A, HLA-C, AKT1, TUFM, YWHAB, UBB, HLA-E, UBE2N, HSP90AB1	CD4 T EM GZMB- CD27+	up	11221	12	218	5.50459	Reactome_Pathways_2024.gmt
HIV LIFE CYCLE	0.306066	0.583576	1.07787	VPS28, RAN, POLR2E, CHMP2A, CHMP4A, POLR2J, UBB, TAF9, CHMP4B, NMT1, HMGA1, TAF12, CHMP5, XRCC6, POLR2F, NELFE, XRCC5, GTF2A2, PSIP1, GTF2B, POLR2G, CHMP7, POLR2H, RANBP1, UBC	CD4 T EM GZMB- CD27+	up	11222	25	158	15.8228	Reactome_Pathways_2024.gmt
SIGNALING BY HIGH-KINASE ACTIVITY BRAF MUTANTS	0.352002	0.630439	1.07107	MAP2K2, ACTG1, CSK, APBB1IP, YWHAB	CD4 T EM GZMB- CD27+	up	11223	5	36	13.8889	Reactome_Pathways_2024.gmt
COOPERATION OF PDCL (PHLP1) AND TRIC CCT IN G-PROTEIN BETA FOLDING	0.368216	0.644985	1.06729	CCT7, CCT3, CCT5, CCT8, CCT6A, CCT4, CCT2	CD4 T EM GZMB- CD27+	up	11224	7	38	18.4211	Reactome_Pathways_2024.gmt
RECYCLING PATHWAY OF L1	0.373025	0.649129	1.06388	CLTA, ACTG1, AP2S1, AP2M1, TUBA4A	CD4 T EM GZMB- CD27+	up	11225	5	48	10.4167	Reactome_Pathways_2024.gmt
INHIBITION OF DNA RECOMBINATION AT TELOMERE	0.378063	0.653659	1.05989	TINF2, POLR2E, POLR2J, DAXX, POLR2F, POLR2G, POLR2H	CD4 T EM GZMB- CD27+	up	11226	7	47	14.8936	Reactome_Pathways_2024.gmt
RHO GTPASES ACTIVATE NADPH OXIDASES	0.398875	0.676815	1.05633	CYBA, RAC2, PIN1, NCF1	CD4 T EM GZMB- CD27+	up	11227	4	24	16.6667	Reactome_Pathways_2024.gmt
DISEASES OF PROGRAMMED CELL DEATH	0.379729	0.653659	1.05328	PRDX2, TRADD, PRDX1, C1QBP, CAPN1	CD4 T EM GZMB- CD27+	up	11228	5	78	6.41026	Reactome_Pathways_2024.gmt
SIGNALING BY BRAF AND RAF1 FUSIONS	0.375366	0.651779	1.04518	MAP2K2, AGTRAP, ACTG1, CSK, APBB1IP, YWHAB, CALM1	CD4 T EM GZMB- CD27+	up	11229	7	65	10.7692	Reactome_Pathways_2024.gmt
MHC CLASS II ANTIGEN PRESENTATION	0.365676	0.64477	1.04458	CAPZB, CLTA, DCTN3, AP2S1, CTSD, KIF2A, AP1S2, DCTN2, ACTR10, DYNLL1, AP2M1, CTSC, ARF1, TUBA4A, ACTR1B, HLA-DPB1	CD4 T EM GZMB- CD27+	up	11230	16	126	12.6984	Reactome_Pathways_2024.gmt
CELLULAR RESPONSES TO STIMULI	0.310953	0.588668	1.04067	PSMC5, HMOX2, HSPA1A, PSMB3, PSMC4, PSMA5, CAPZB, PRDX2, PRDX1, ADRM1, CYBA, ACADVL, TALDO1, ATP6V0B, PSMB1, PSMD8, DCTN3, HSPA8, PHB2, TINF2, PSMB6, YIF1A, ASF1A, TKT, PSMD13, SOD1, SQSTM1, PSMC3, ANXA2, PSMA2, EIF2S2, AKT1, PSMA7, PSMB2, RHEB, LAMTOR2, RBX1, CALM1, DCTN2, LAMTOR1, ACTR10, BAG1, MT2A, NCF1, PSMA3, LAMTOR5, COX5A, ATP6V0E1, ETS1, RRAGA, P4HB, STOML2, EIF2S1, PSMA1, UBB, DYNLL1, PSMB7, HMGA1, PTGES3, HSP90AB1, PRDX6, ATP6V0E2, PSMA4, PSMD2, TXN2, ATP6V1F, TUBA4A, GNAS, DNAJA2, PSMD14, EXOSC7, UBE2S, BLVRA	CD4 T EM GZMB- CD27+	up	11231	73	887	8.22999	Reactome_Pathways_2024.gmt
DNA DOUBLE STRAND BREAK RESPONSE	0.403481	0.678426	1.03795	UBXN1, UBE2I, BABAM1, SMARCA5, UBB, UBE2N	CD4 T EM GZMB- CD27+	up	11232	6	61	9.83607	Reactome_Pathways_2024.gmt
RECRUITMENT AND ATM-MED PHOSPHORYLATION OF REPAIR AND SIGNALING PROTEINS AT DNA DOUBLE STRAND BREAKS	0.403481	0.678426	1.03795	UBXN1, UBE2I, BABAM1, SMARCA5, UBB, UBE2N	CD4 T EM GZMB- CD27+	up	11233	6	60	10	Reactome_Pathways_2024.gmt
INTRA-GOLGI AND RETROGRADE GOLGI-TO-ER TRAFFIC	0.379396	0.653659	1.03487	VPS51, COPE, CAPZB, DCTN3, PAFAH1B3, KIF2A, STX10, M6PR, DCTN2, TMED9, ACTR10, DYNLL1, ARF1, ARF5, RAB9A, TUBA4A, COPB1	CD4 T EM GZMB- CD27+	up	11234	17	204	8.33333	Reactome_Pathways_2024.gmt
RRNA MODIFICATION IN THE NUCLEUS AND CYTOSOL	0.396195	0.676162	1.0346	TSR3, WDR46, RRP7A, NOP10, IMP3, TRMT112, UTP18, DCAF13, WDR43, BMS1, IMP4, NHP2	CD4 T EM GZMB- CD27+	up	11235	12	63	19.0476	Reactome_Pathways_2024.gmt
TRANSLESION SYNTHESIS BY Y FAMILY DNA POLYMERASES BYPASSES LESIONS ON DNA TEMPLATE	0.420588	0.68947	1.02776	UBE2L6, ISG15, POLE4, UBB	CD4 T EM GZMB- CD27+	up	11236	4	39	10.2564	Reactome_Pathways_2024.gmt
FCGR3A-MEDIATED PHAGOCYTOSIS	0.4	0.676815	1.02774	ARPC3, ACTG1, ARPC4, CD3G, ACTR3, ARPC1B, CD247, CDC42, ARPC2	CD4 T EM GZMB- CD27+	up	11237	9	142	6.33803	Reactome_Pathways_2024.gmt
LEISHMANIA PHAGOCYTOSIS	0.4	0.676815	1.02774	ARPC3, ACTG1, ARPC4, CD3G, ACTR3, ARPC1B, CD247, CDC42, ARPC2	CD4 T EM GZMB- CD27+	up	11238	9	142	6.33803	Reactome_Pathways_2024.gmt
PARASITE INFECTION	0.4	0.676815	1.02774	ARPC3, ACTG1, ARPC4, CD3G, ACTR3, ARPC1B, CD247, CDC42, ARPC2	CD4 T EM GZMB- CD27+	up	11239	9	142	6.33803	Reactome_Pathways_2024.gmt
NEF-MEDIATES DOWN MODULATION OF CELL SURFACE RECEPTORS BY RECRUITING THEM TO CLATHRIN ADAPTERS	0.423025	0.68947	1.02602	HLA-A, LCK, AP2S1, AP1S2, AP2M1, ARF1	CD4 T EM GZMB- CD27+	up	11240	6	22	27.2727	Reactome_Pathways_2024.gmt
SARS-COV-1-HOST INTERACTIONS	0.414426	0.682932	1.02396	YWHAH, UBE2I, CASP1, NMI, YWHAB, PPIB, UBB, NPM1, BST2, TBK1, FKBP1A, PYCARD, EEF1A1, UBC	CD4 T EM GZMB- CD27+	up	11241	14	112	12.5	Reactome_Pathways_2024.gmt
HIV TRANSCRIPTION INITIATION	0.411294	0.6815	1.02154	POLR2E, POLR2J, TAF9, TAF12, POLR2F, GTF2A2, GTF2B, POLR2G, POLR2H	CD4 T EM GZMB- CD27+	up	11242	9	47	19.1489	Reactome_Pathways_2024.gmt
RNA POLYMERASE II HIV PROMOTER ESCAPE	0.411294	0.6815	1.02154	POLR2E, POLR2J, TAF9, TAF12, POLR2F, GTF2A2, GTF2B, POLR2G, POLR2H	CD4 T EM GZMB- CD27+	up	11243	9	47	19.1489	Reactome_Pathways_2024.gmt
RNA POLYMERASE II PROMOTER ESCAPE	0.411294	0.6815	1.02154	POLR2E, POLR2J, TAF9, TAF12, POLR2F, GTF2A2, GTF2B, POLR2G, POLR2H	CD4 T EM GZMB- CD27+	up	11244	9	47	19.1489	Reactome_Pathways_2024.gmt
RNA POLYMERASE II TRANSCRIPTION INITIATION	0.411294	0.6815	1.02154	POLR2E, POLR2J, TAF9, TAF12, POLR2F, GTF2A2, GTF2B, POLR2G, POLR2H	CD4 T EM GZMB- CD27+	up	11245	9	47	19.1489	Reactome_Pathways_2024.gmt
RNA POLYMERASE II TRANSCRIPTION INITIATION AND PROMOTER CLEARANCE	0.411294	0.6815	1.02154	POLR2E, POLR2J, TAF9, TAF12, POLR2F, GTF2A2, GTF2B, POLR2G, POLR2H	CD4 T EM GZMB- CD27+	up	11246	9	47	19.1489	Reactome_Pathways_2024.gmt
RNA POLYMERASE II TRANSCRIPTION PRE-INITIATION AND PROMOTER OPENING	0.411294	0.6815	1.02154	POLR2E, POLR2J, TAF9, TAF12, POLR2F, GTF2A2, GTF2B, POLR2G, POLR2H	CD4 T EM GZMB- CD27+	up	11247	9	47	19.1489	Reactome_Pathways_2024.gmt
SENSORY PERCEPTION	0.421794	0.68947	1.01776	CAPZB, TWF2, ACTG1, CALM1, NMT1	CD4 T EM GZMB- CD27+	up	11248	5	640	0.78125	Reactome_Pathways_2024.gmt
MRNA SPLICING - MINOR PATHWAY	0.414527	0.682932	1.01376	YBX1, SNRPB, SF3B5, POLR2E, POLR2J, SNRNP40, TXNL4A	CD4 T EM GZMB- CD27+	up	11249	7	53	13.2075	Reactome_Pathways_2024.gmt
TRANSLOCATION OF SLC2A4 (GLUT4) TO THE PLASMA MEMBRANE	0.425122	0.691474	1.01037	YWHAH, ACTG1, AKT1, YWHAB, CALM1, RAB8A, RAB4A, TUBA4A, STX4	CD4 T EM GZMB- CD27+	up	11250	9	71	12.6761	Reactome_Pathways_2024.gmt
RAF ACTIVATION	0.438661	0.705138	1.01006	PHB, MAP2K2	CD4 T EM GZMB- CD27+	up	11251	2	34	5.88235	Reactome_Pathways_2024.gmt
AGGREPHAGY	0.443018	0.705138	1.00632	VIM, PARK7, UBB, DYNLL1, UBE2N, TUBA4A, VCP, HSP90AA1, UBC	CD4 T EM GZMB- CD27+	up	11252	9	43	20.9302	Reactome_Pathways_2024.gmt
RHO GTPASES ACTIVATE PKNS	0.445024	0.705138	1.00517	PKN1, YWHAH, MYL12B, YWHAB, MYL6	CD4 T EM GZMB- CD27+	up	11253	5	62	8.06452	Reactome_Pathways_2024.gmt
N-GLYCAN TRIMMING IN THE ER AND CALNEXIN CALRETICULIN CYCLE	0.442259	0.705138	1.00515	UBXN1, UBB, PDIA3, VCP, CALR, UBC, RNF5, DERL1, PSMC1	CD4 T EM GZMB- CD27+	up	11254	9	35	25.7143	Reactome_Pathways_2024.gmt
SIGNALING BY NOTCH	0.438886	0.705138	1.00349	PSMC5, TACC3, PSMB3, PSMC4, PSMA5, YBX1, ADRM1, PSMB1, PSMD8, PSMB6, PSMD13, PSMC3, PSMA2, AKT1, PSMA7, PSMB2, RBX1, PSMA3, PSMA1, UBB, PSMB7, MIB2	CD4 T EM GZMB- CD27+	up	11255	22	209	10.5263	Reactome_Pathways_2024.gmt
METABOLISM OF STEROIDS	0.43508	0.705138	1.00293	RAN, UBE2I, FDPS, TSPO, PMVK, LBR, FDX1	CD4 T EM GZMB- CD27+	up	11256	7	155	4.51613	Reactome_Pathways_2024.gmt
SARS-COV-1 ACTIVATES MODULATES INNATE IMMUNE RESPONSES	0.443275	0.705138	1.00265	CASP1, NMI, PPIB, UBB, BST2, TBK1, FKBP1A, PYCARD, UBC	CD4 T EM GZMB- CD27+	up	11257	9	54	16.6667	Reactome_Pathways_2024.gmt
SEALING OF THE NUCLEAR ENVELOPE (NE) BY ESCRT-III	0.453904	0.708095	1.00154	CHMP2A, CHMP4A, CHMP4B, TUBA4A	CD4 T EM GZMB- CD27+	up	11258	4	31	12.9032	Reactome_Pathways_2024.gmt
REGULATION OF HSF1-MEDIATED HEAT SHOCK RESPONSE	0.44277	0.705138	0.999854	HSPA1A, HSPA8, BAG1, UBB, HSBP1, HSPA4, HIKESHI	CD4 T EM GZMB- CD27+	up	11259	7	83	8.43373	Reactome_Pathways_2024.gmt
POST-TRANSLATIONAL PROTEIN MODIFICATION	0.472589	0.720178	0.996971	FKBP8, PSMC5, PSMB3, PSMC4, VDAC3, PSMA5, PSMB9, COPE, CAPZB, YY1, TADA3, UBXN1, TGFB1, ADRM1, PSMB8, PSME2, UBE2M, LMAN2, FBXW5, PSMB1, PSMD8, ETFB, UBE2I, JOSD2, DCTN3, HSPA8, PSMB6, TRAPPC1, HLA-A, PSMD13, TNIP2, PSMB10, SQSTM1, BABAM1, PSMC3, NDUFAB1, PSMA2, COMMD7, TRAPPC4, PSMD4, UBE2G1, PSMA7, PSMB2, NUCB1, PARK7, UBE2J2, VDAC1, RBX1, CALM1, RTF1, DCTN2, FBXL15, TMED9, ACTR10, DCUN1D5, PSMG2, PSMA3, POMP, COPS3, NR1H2, FDX1, RRAGA, UBE2L3, P4HB, PSMA1, UBB, DYNLL1, RAB8A, RUVBL1, PSMB7, CTSC, NPM1, PARP1, ARF1, HK1, TRIM27, RNF181, UBE2N, ARF5, RAB9A, PPP6R1, TRAPPC2L, RAB4A, RHOA, PSMA4, PSMD2, TUBA4A, DAXX, UBA2, PDIA3, PSMD14, SPSB3, COPB1, UBE2S, COPS5, DHPS, DAD1, EIF5A	CD4 T EM GZMB- CD27+	up	11260	98	1457	6.72615	Reactome_Pathways_2024.gmt
LATE PHASE OF HIV LIFE CYCLE	0.453999	0.708095	0.996397	VPS28, RAN, POLR2E, CHMP2A, CHMP4A, POLR2J, UBB, TAF9, CHMP4B, NMT1, TAF12, CHMP5, POLR2F, NELFE, GTF2A2, GTF2B, POLR2G, CHMP7, POLR2H, RANBP1, UBC	CD4 T EM GZMB- CD27+	up	11261	21	145	14.4828	Reactome_Pathways_2024.gmt
DNA DOUBLE-STRAND BREAK REPAIR	0.456033	0.708496	0.991596	UBXN1, UBE2I, BABAM1, SMARCA5, POLE4, UBB, PARP1, UBE2N, PPP4C, XRCC6, XRCC5, UBE2V2, SUMO1, SUMO2	CD4 T EM GZMB- CD27+	up	11262	14	152	9.21053	Reactome_Pathways_2024.gmt
DNA DAMAGE BYPASS	0.46841	0.717941	0.98934	UBE2L6, ISG15, POLE4, RBX1, UBB	CD4 T EM GZMB- CD27+	up	11263	5	48	10.4167	Reactome_Pathways_2024.gmt
CHROMOSOME MAINTENANCE	0.472367	0.720178	0.982846	STN1, TINF2, POLR2E, POLR2J, SMARCA5, RUVBL1, NPM1, NOP10, DAXX, POLR2F	CD4 T EM GZMB- CD27+	up	11264	10	119	8.40336	Reactome_Pathways_2024.gmt
DEREGULATED CDK5 TRIGGERS MULTIPLE NEURODEGENERATIVE PATHWAYS IN ALZHEIMER'S DISEASE MODELS	0.485939	0.730743	0.982119	PRDX2, PRDX1, CAPN1	CD4 T EM GZMB- CD27+	up	11265	3	22	13.6364	Reactome_Pathways_2024.gmt
NEURODEGENERATIVE DISEASES	0.485939	0.730743	0.982119	PRDX2, PRDX1, CAPN1	CD4 T EM GZMB- CD27+	up	11266	3	22	13.6364	Reactome_Pathways_2024.gmt
RAC2 GTPASE CYCLE	0.479482	0.7279	0.977852	CYBA, TMPO, ARHGDIA, RAC2, LBR, LAMTOR1, NCF1, CDC42, DEF6	CD4 T EM GZMB- CD27+	up	11267	9	88	10.2273	Reactome_Pathways_2024.gmt
BACTERIAL INFECTION PATHWAYS	0.482204	0.728669	0.974194	CORO1A, MAP2K2, ENO1	CD4 T EM GZMB- CD27+	up	11268	3	143	2.0979	Reactome_Pathways_2024.gmt
PROTEIN UBIQUITINATION	0.482732	0.728669	0.974188	HLA-A, UBE2G1, UBE2J2, RTF1, RRAGA, UBE2L3, UBB, RNF181, UBE2N, UBE2S, HLA-B, VCP, UBE2V2, UBE2D2, UBE2E1, UBC, UBE2E3, UBE2H, DERL1, UBE2D1	CD4 T EM GZMB- CD27+	up	11269	20	77	25.974	Reactome_Pathways_2024.gmt
SIGNALING BY RHO GTPASES	0.538268	0.768119	0.973896	MAD1L1, IL32, CCT7, ARPC3, HMOX2, PKN1, CAPZB, YWHAH, CYBA, ACTG1, CSK, TMPO, ARHGDIA, VIM, LCK, RAC2, KIF2A, ARPC4, EPSTI1, PIN1, CFL1, DDRGK1, MYL12B, NUDC, C1QBP, TMEM59, PFN1, LBR, YWHAB, MYL6, ACTR3, ARPC1B, CALM1, CCDC115, LAMTOR1, FLNA, RHOF, NCF1, SHKBP1, BUB3, NDUFS3, CDC42, DYNLL1, FLOT1	CD4 T EM GZMB- CD27+	up	11270	44	672	6.54762	Reactome_Pathways_2024.gmt
G ALPHA (I) SIGNALLING EVENTS	0.488265	0.732178	0.972341	PPP1CA, RGS19, S1PR4, CCL5, CALM1, GNAI2, GPSM3, GRK2, CXCR3	CD4 T EM GZMB- CD27+	up	11271	9	316	2.8481	Reactome_Pathways_2024.gmt
SIGNALING BY RHO GTPASES, MIRO GTPASES AND RHOBTB3	0.556484	0.779469	0.970493	MAD1L1, IL32, CCT7, ARPC3, HMOX2, PKN1, CAPZB, YWHAH, CYBA, ACTG1, CSK, TMPO, ARHGDIA, VIM, LCK, RAC2, KIF2A, ARPC4, EPSTI1, PIN1, CFL1, DDRGK1, MYL12B, NUDC, C1QBP, TMEM59, PFN1, LBR, YWHAB, MYL6, ACTR3, ARPC1B, CALM1, CCDC115, LAMTOR1, FLNA, RHOF, NCF1, SHKBP1, BUB3, NDUFS3, CDC42, DYNLL1, FLOT1, DEF6, HSP90AB1, CCT6A, PMF1, RAB9A, ARPC2, RALBP1, RHOA	CD4 T EM GZMB- CD27+	up	11272	52	688	7.55814	Reactome_Pathways_2024.gmt
DNA DAMAGE TELOMERE STRESS INDUCED SENESCENCE	0.504162	0.75106	0.968142	TINF2, ASF1A, HMGA1	CD4 T EM GZMB- CD27+	up	11273	3	60	5	Reactome_Pathways_2024.gmt
CARGO RECOGNITION FOR CLATHRIN-MEDIATED ENDOCYTOSIS	0.500517	0.747027	0.966059	CLTB, CLTA, AP2S1, CD3G, M6PR, VAMP8, GRK2, COPS3, UBB, AP2M1	CD4 T EM GZMB- CD27+	up	11274	10	105	9.52381	Reactome_Pathways_2024.gmt
NUCLEOTIDE EXCISION REPAIR	0.515511	0.760856	0.964397	YY1, UBE2I, POLR2E, POLR2J, POLE4, RBX1, COPS3, UBB, RUVBL1, PARP1, XPA, UBE2N, COPS5, POLR2F, UBE2V2, SUMO1, SUMO2, ACTB, POLR2G, POLR2H, COPS6, UBC, COPS8	CD4 T EM GZMB- CD27+	up	11275	23	108	21.2963	Reactome_Pathways_2024.gmt
REGULATED NECROSIS	0.51096	0.756943	0.957251	TRADD, GSDMD, CHMP2A, CHMP4A, CASP1, STUB1, UBE2L3, UBB, FLOT1, CHMP4B, CASP4	CD4 T EM GZMB- CD27+	up	11276	11	61	18.0328	Reactome_Pathways_2024.gmt
RESPIRATORY SYNCYTIAL VIRUS (RSV) GENOME REPLICATION, TRANSCRIPTION AND TRANSLATION	0.509503	0.756943	0.957126	PPP1CA, HSPA8	CD4 T EM GZMB- CD27+	up	11277	2	30	6.66667	Reactome_Pathways_2024.gmt
LEISHMANIA INFECTION	0.530726	0.764898	0.954553	ARPC3, CYBA, GSDMD, ACTG1, ARPC4, CASP1, CD3G, ACTR3, ARPC1B, CALM1, GNAI2, CD247, CDC42, HSP90AB1, ARPC2, GNAS	CD4 T EM GZMB- CD27+	up	11278	16	245	6.53061	Reactome_Pathways_2024.gmt
PARASITIC INFECTION PATHWAYS	0.530726	0.764898	0.954553	ARPC3, CYBA, GSDMD, ACTG1, ARPC4, CASP1, CD3G, ACTR3, ARPC1B, CALM1, GNAI2, CD247, CDC42, HSP90AB1, ARPC2, GNAS	CD4 T EM GZMB- CD27+	up	11279	16	245	6.53061	Reactome_Pathways_2024.gmt
NS1 MEDIATED EFFECTS ON HOST PATHWAYS	0.528234	0.764898	0.949773	ISG15	CD4 T EM GZMB- CD27+	up	11280	1	42	2.38095	Reactome_Pathways_2024.gmt
FGFR2 MUTANT RECEPTOR ACTIVATION	0.519463	0.762453	0.949162	POLR2E, POLR2J, POLR2F, POLR2G, POLR2H	CD4 T EM GZMB- CD27+	up	11281	5	33	15.1515	Reactome_Pathways_2024.gmt
SIGNALING BY FGFR2 IIIA TM	0.519463	0.762453	0.949162	POLR2E, POLR2J, POLR2F, POLR2G, POLR2H	CD4 T EM GZMB- CD27+	up	11282	5	19	26.3158	Reactome_Pathways_2024.gmt
CELL SURFACE INTERACTIONS AT THE VASCULAR WALL	0.526329	0.764898	0.948205	GYPC, TGFB1, DOK2, SLC3A2, MIF, LCK	CD4 T EM GZMB- CD27+	up	11283	6	233	2.57511	Reactome_Pathways_2024.gmt
SUMOYLATION OF DNA REPLICATION PROTEINS	0.539708	0.768119	0.940898	UBE2I, SUMO1, SUMO2	CD4 T EM GZMB- CD27+	up	11284	3	46	6.52174	Reactome_Pathways_2024.gmt
FORMATION OF TC-NER PRE-INCISION COMPLEX	0.544125	0.771483	0.938987	POLR2E, POLR2J, RBX1, COPS3, UBB, XPA, COPS5, POLR2F, POLR2G, POLR2H, COPS6, UBC, COPS8	CD4 T EM GZMB- CD27+	up	11285	13	51	25.4902	Reactome_Pathways_2024.gmt
TRANS-GOLGI NETWORK VESICLE BUDDING	0.548501	0.77492	0.938621	CLTB, CLTA, HSPA8, FTL, CHMP2A, AP1S2, M6PR, VAMP8	CD4 T EM GZMB- CD27+	up	11286	8	72	11.1111	Reactome_Pathways_2024.gmt
CLASS A 1 (RHODOPSIN-LIKE RECEPTORS)	0.539267	0.768119	0.937614	S1PR4, CCL5, PTGER2, CXCR3	CD4 T EM GZMB- CD27+	up	11287	4	333	1.2012	Reactome_Pathways_2024.gmt
PROTEIN FOLDING	0.561349	0.783529	0.936408	CCT7, FBXW5, CCT3, CCT5, VBP1, TBCB, CCT8, CCT6A, CCT4, TUBA4A, CCT2, PFDN2, ARL2, ACTB, GNG5	CD4 T EM GZMB- CD27+	up	11288	15	97	15.4639	Reactome_Pathways_2024.gmt
ORGANELLE BIOGENESIS AND MAINTENANCE	0.599716	0.818448	0.931318	ATP5F1D, IDH2, DCTN3, CCT3, CCT5, ATP5F1C, HSPB11, CALM1, DCTN2, ATP5MC3, SSNA1, DYNLL1, RAB8A, CCT8, DYNLRB1, CCT4, ATP5PO, TUBA4A, CCT2, ATP5F1B	CD4 T EM GZMB- CD27+	up	11289	20	297	6.73401	Reactome_Pathways_2024.gmt
VIRAL MESSENGER RNA SYNTHESIS	0.549347	0.77492	0.929347	POLR2E, POLR2J, POLR2F, POLR2G, POLR2H	CD4 T EM GZMB- CD27+	up	11290	5	49	10.2041	Reactome_Pathways_2024.gmt
NEGATIVE REGULATORS OF DDX58 IFIH1 SIGNALING	0.557882	0.780057	0.927652	UBE2L6, ISG15, PIN1	CD4 T EM GZMB- CD27+	up	11291	3	35	8.57143	Reactome_Pathways_2024.gmt
METABOLISM OF RNA	0.780798	0.928183	0.925694	PSMC5, HSPA1A, PSMB3, PSMC4, PSMA5, YBX1, TSR3, ADRM1, BUD31, SRSF5, POP4, SNRPB, RAN, SRSF9, PSMB1, PSMD8, PUF60, HSPA8, PSMB6, SET, LSM7, WDR46, HNRNPF, PSMD13, SNRPN, PSMC3, PSMA2, LSM2, FAM50A, SF3B5, POLR2E, SLBP, POLR2J, AKT1, GSPT1, PSMA7, HTATSF1, PSMB2, LSM3, SNRNP40, YWHAB, HSD17B10, TXNL4A	CD4 T EM GZMB- CD27+	up	11292	43	761	5.65046	Reactome_Pathways_2024.gmt
PD-1 SIGNALING	0.551192	0.776148	0.925459	CSK, LCK, CD3G, CD247, HLA-DPB1, PTPN6, TRAC	CD4 T EM GZMB- CD27+	up	11293	7	30	23.3333	Reactome_Pathways_2024.gmt
TRNA PROCESSING	0.554729	0.77923	0.925407	POP4, RAN, HSD17B10, RTRAF, TRMT112	CD4 T EM GZMB- CD27+	up	11294	5	146	3.42466	Reactome_Pathways_2024.gmt
METABOLISM OF VITAMINS AND COFACTORS	0.573466	0.794874	0.918752	GCHFR, CD320, AKT1, CALM1, VKORC1, MMADHC	CD4 T EM GZMB- CD27+	up	11295	6	198	3.0303	Reactome_Pathways_2024.gmt
GLOBAL GENOME NUCLEOTIDE EXCISION REPAIR (GG-NER)	0.597938	0.817421	0.917643	YY1, UBE2I, POLE4, RBX1, COPS3, UBB, RUVBL1, PARP1, XPA, UBE2N, COPS5, UBE2V2, SUMO1, SUMO2, ACTB	CD4 T EM GZMB- CD27+	up	11296	15	84	17.8571	Reactome_Pathways_2024.gmt
MATURATION OF TCA ENZYMES AND REGULATION OF TCA CYCLE	0.575621	0.796272	0.916101	IDH2, SDHA, SDHD, SDHB, SDHAF2, ISCA2, ACAT1	CD4 T EM GZMB- CD27+	up	11297	7	20	35	Reactome_Pathways_2024.gmt
MATURATION OF HRSV A PROTEINS	0.569087	0.790179	0.914208	PPP1CA	CD4 T EM GZMB- CD27+	up	11298	1	24	4.16667	Reactome_Pathways_2024.gmt
SARS-COV-2 INFECTION	0.666282	0.872666	0.913479	ISG15, YWHAH, SNRPB, UBE2I, HLA-A, HLA-C, CHMP2A, CHMP4A, AKT1, PRMT1, SRPK1, TUFM, YWHAB, SRPK2, UBB, HLA-E, CHMP4B, UBE2N, HSP90AB1	CD4 T EM GZMB- CD27+	up	11299	19	313	6.07029	Reactome_Pathways_2024.gmt
RESPIRATORY SYNCYTIAL VIRUS INFECTION PATHWAY	0.616449	0.83132	0.911524	PPP1CA, UBE2L6, ISG15, HSPA8	CD4 T EM GZMB- CD27+	up	11300	4	133	3.00752	Reactome_Pathways_2024.gmt
PROCESSING OF DNA DOUBLE-STRAND BREAK ENDS	0.576473	0.796272	0.910471	UBE2I, BABAM1, UBB, UBE2N, PPP4C, UBE2V2, SUMO2, PPP4R2, UBC	CD4 T EM GZMB- CD27+	up	11301	9	80	11.25	Reactome_Pathways_2024.gmt
PAUSING AND RECOVERY OF TAT-MEDIATED HIV ELONGATION	0.58269	0.800697	0.908882	POLR2E, POLR2J, POLR2F, NELFE, POLR2G, POLR2H, ELOB, NELFCD, SUPT16H, TCEA1, SUPT4H1	CD4 T EM GZMB- CD27+	up	11302	11	32	34.375	Reactome_Pathways_2024.gmt
TAT-MEDIATED HIV ELONGATION ARREST AND RECOVERY	0.58269	0.800697	0.908882	POLR2E, POLR2J, POLR2F, NELFE, POLR2G, POLR2H, ELOB, NELFCD, SUPT16H, TCEA1, SUPT4H1	CD4 T EM GZMB- CD27+	up	11303	11	32	34.375	Reactome_Pathways_2024.gmt
COMPLEX III ASSEMBLY	0.586262	0.804218	0.908402	UQCRC2, UQCRFS1, CYC1, UQCRH, UQCRC1, UQCC2, UQCR10, UQCC3	CD4 T EM GZMB- CD27+	up	11304	8	25	32	Reactome_Pathways_2024.gmt
CELLULAR RESPONSE TO HEAT STRESS	0.613001	0.829476	0.904219	HSPA1A, HSPA8, BAG1, UBB, PTGES3, HSP90AB1, HSBP1, HSPA4, VCP, HIKESHI, HSP90AA1, EEF1A1, HSPH1, RPA2, DEDD2, MAPK1, ST13	CD4 T EM GZMB- CD27+	up	11305	17	101	16.8317	Reactome_Pathways_2024.gmt
IRON UPTAKE AND TRANSPORT	0.603765	0.821161	0.896974	HMOX2, ATP6V0B, FTL, ATP6V0E1, UBB, ATP6V0E2, ATP6V1F	CD4 T EM GZMB- CD27+	up	11306	7	59	11.8644	Reactome_Pathways_2024.gmt
AMPLIFICATION OF SIGNAL FROM THE KINETOCHORES	0.632807	0.844802	0.886602	MAD1L1, KIF2A, NUDC, BUB3, DYNLL1, PMF1	CD4 T EM GZMB- CD27+	up	11307	6	94	6.38298	Reactome_Pathways_2024.gmt
AMPLIFICATION OF SIGNAL FROM UNATTACHED KINETOCHORES VIA A MAD2 INHIBITORY SIGNAL	0.632807	0.844802	0.886602	MAD1L1, KIF2A, NUDC, BUB3, DYNLL1, PMF1	CD4 T EM GZMB- CD27+	up	11308	6	94	6.38298	Reactome_Pathways_2024.gmt
CILIUM ASSEMBLY	0.66658	0.872666	0.8856	DCTN3, CCT3, CCT5, HSPB11, DCTN2, SSNA1, DYNLL1, RAB8A, CCT8, DYNLRB1, CCT4, TUBA4A, CCT2	CD4 T EM GZMB- CD27+	up	11309	13	200	6.5	Reactome_Pathways_2024.gmt
L1CAM INTERACTIONS	0.645783	0.859247	0.881249	MAP2K2, CLTA, ACTG1, HSPA8, AP2S1	CD4 T EM GZMB- CD27+	up	11310	5	120	4.16667	Reactome_Pathways_2024.gmt
CHAPERONIN-MEDIATED PROTEIN FOLDING	0.668112	0.872927	0.879675	CCT7, FBXW5, CCT3, CCT5, VBP1, CCT8, CCT6A, CCT4, TUBA4A, CCT2, PFDN2	CD4 T EM GZMB- CD27+	up	11311	11	91	12.0879	Reactome_Pathways_2024.gmt
G2 M DNA DAMAGE CHECKPOINT	0.648152	0.85953	0.870833	YWHAH, BABAM1, YWHAB, UBE2N	CD4 T EM GZMB- CD27+	up	11312	4	77	5.19481	Reactome_Pathways_2024.gmt
COMPLEX IV ASSEMBLY	0.67138	0.874471	0.867697	RAB5IF, HIGD2A, TMEM223, PNKD, COX5A	CD4 T EM GZMB- CD27+	up	11313	5	48	10.4167	Reactome_Pathways_2024.gmt
MITOCHONDRIAL BIOGENESIS	0.693454	0.885064	0.862032	ATP5F1D, IDH2, ATP5F1C, CALM1, ATP5MC3, ATP5PO, ATP5F1B, SSBP1, ATP5MG, ATP5PD	CD4 T EM GZMB- CD27+	up	11314	10	97	10.3093	Reactome_Pathways_2024.gmt
SIGNALING BY TGF-BETA RECEPTOR COMPLEX	0.709519	0.890043	0.859698	PPP1CA, YBX1, TGFB1, UBE2M	CD4 T EM GZMB- CD27+	up	11315	4	94	4.25532	Reactome_Pathways_2024.gmt
TRANSCRIPTIONAL REGULATION BY SMALL RNAS	0.664068	0.872666	0.856273	RAN, POLR2E, POLR2J	CD4 T EM GZMB- CD27+	up	11316	3	75	4	Reactome_Pathways_2024.gmt
MATURATION OF NUCLEOPROTEIN 9694631	0.666817	0.872666	0.851915	UBE2I, PRMT1, SRPK1, SRPK2	CD4 T EM GZMB- CD27+	up	11317	4	16	25	Reactome_Pathways_2024.gmt
HOMOLOGY DIRECTED REPAIR	0.689093	0.881659	0.85117	UBE2I, BABAM1, POLE4, UBB, PARP1, UBE2N, PPP4C, UBE2V2, SUMO2, PPP4R2, UBC	CD4 T EM GZMB- CD27+	up	11318	11	122	9.01639	Reactome_Pathways_2024.gmt
DNA DAMAGE RECOGNITION IN GG-NER	0.689176	0.881659	0.850139	YY1, RBX1, COPS3, UBB, RUVBL1, PARP1, COPS5, ACTB, COPS6, UBC, COPS8	CD4 T EM GZMB- CD27+	up	11319	11	38	28.9474	Reactome_Pathways_2024.gmt
TGF-BETA RECEPTOR SIGNALING ACTIVATES SMADS	0.689123	0.881659	0.843459	PPP1CA, TGFB1, UBE2M, STUB1, STRAP, UBB	CD4 T EM GZMB- CD27+	up	11320	6	47	12.766	Reactome_Pathways_2024.gmt
TRANSCRIPTIONAL REGULATION BY THE AP-2 (TFAP2) FAMILY OF TRANSCRIPTION FACTORS	0.674241	0.874471	0.842367	YY1, UBE2I	CD4 T EM GZMB- CD27+	up	11321	2	36	5.55556	Reactome_Pathways_2024.gmt
ER TO GOLGI ANTEROGRADE TRANSPORT	0.794449	0.937638	0.841223	COPE, CAPZB, LMAN2, DCTN3, TRAPPC1, TRAPPC4, DCTN2, TMED9, ACTR10, DYNLL1, CTSC, ARF1, ARF5, PPP6R1, TRAPPC2L, TUBA4A, COPB1, COPZ1, TRAPPC6A	CD4 T EM GZMB- CD27+	up	11322	19	155	12.2581	Reactome_Pathways_2024.gmt
COPI-DEPENDENT GOLGI-TO-ER RETROGRADE TRAFFIC	0.742598	0.908304	0.835085	COPE, KIF2A, TMED9, ARF1, ARF5, TUBA4A, COPB1, COPZ1	CD4 T EM GZMB- CD27+	up	11323	8	101	7.92079	Reactome_Pathways_2024.gmt
INFLUENZA VIRAL RNA TRANSCRIPTION AND REPLICATION	0.713176	0.890043	0.834988	POLR2E, POLR2J, PARP1, POLR2F, POLR2G, HSP90AA1, POLR2H	CD4 T EM GZMB- CD27+	up	11324	7	149	4.69799	Reactome_Pathways_2024.gmt
OVARIAN TUMOR DOMAIN PROTEASES	0.694059	0.885064	0.829157	TNIP2, UBB, RHOA, VCP, TNIP1, UBC	CD4 T EM GZMB- CD27+	up	11325	6	39	15.3846	Reactome_Pathways_2024.gmt
DOWNREGULATION OF TGF-BETA RECEPTOR SIGNALING	0.706664	0.890043	0.828297	PPP1CA, TGFB1, STUB1, STRAP, UBB	CD4 T EM GZMB- CD27+	up	11326	5	26	19.2308	Reactome_Pathways_2024.gmt
RHOA GTPASE CYCLE	0.777836	0.928183	0.827173	HMOX2, PKN1, TMPO, ARHGDIA, DDRGK1, C1QBP, LBR, CCDC115, FLOT1, DEF6	CD4 T EM GZMB- CD27+	up	11327	10	149	6.71141	Reactome_Pathways_2024.gmt
RRNA PROCESSING	0.782361	0.928183	0.823121	TSR3, WDR46, HSD17B10, RRP7A, NOP10, IMP3, EXOSC7, TRMT112, UTP18, DCAF13, WDR43, BMS1, IMP4, NHP2, XRN2, TRMT10C, EXOSC1, C1D, NCL, RRP36	CD4 T EM GZMB- CD27+	up	11328	20	237	8.43882	Reactome_Pathways_2024.gmt
THE ROLE OF NEF IN HIV-1 REPLICATION AND DISEASE PATHOGENESIS	0.712681	0.890043	0.822552	HLA-A, LCK, AP2S1, AP1S2, CD247, AP2M1, ARF1	CD4 T EM GZMB- CD27+	up	11329	7	29	24.1379	Reactome_Pathways_2024.gmt
SIGNALING BY FGFR2 IN DISEASE	0.71941	0.893099	0.81545	POLR2E, POLR2J, POLR2F, POLR2G, POLR2H	CD4 T EM GZMB- CD27+	up	11330	5	43	11.6279	Reactome_Pathways_2024.gmt
ISG15 ANTIVIRAL MECHANISM	0.782609	0.928183	0.811142	UBE2L6, ISG15	CD4 T EM GZMB- CD27+	up	11331	2	76	2.63158	Reactome_Pathways_2024.gmt
RECOGNITION OF DNA DAMAGE BY PCNA-CONTAINING REPLICATION COMPLEX	0.726611	0.897843	0.811031	POLE4, RBX1, UBB, USP1	CD4 T EM GZMB- CD27+	up	11332	4	30	13.3333	Reactome_Pathways_2024.gmt
RSV-HOST INTERACTIONS	0.790311	0.934537	0.808535	UBE2L6, ISG15	CD4 T EM GZMB- CD27+	up	11333	2	109	1.83486	Reactome_Pathways_2024.gmt
INTRAFLAGELLAR TRANSPORT	0.725854	0.897843	0.808529	HSPB11, DYNLL1, DYNLRB1, TUBA4A	CD4 T EM GZMB- CD27+	up	11334	4	53	7.54717	Reactome_Pathways_2024.gmt
INSERTION OF TAIL-ANCHORED PROTEINS INTO THE ENDOPLASMIC RETICULUM MEMBRANE	0.717435	0.893099	0.808339	UBE2J2	CD4 T EM GZMB- CD27+	up	11335	1	22	4.54545	Reactome_Pathways_2024.gmt
TRANSCRIPTION-COUPLED NUCLEOTIDE EXCISION REPAIR (TC-NER)	0.797366	0.937638	0.807364	POLR2E, POLR2J, POLE4, RBX1, COPS3, UBB, XPA, COPS5, POLR2F, POLR2G, POLR2H, COPS6, UBC, COPS8, RPA2, COPS4, PPIE	CD4 T EM GZMB- CD27+	up	11336	17	76	22.3684	Reactome_Pathways_2024.gmt
MUSCLE CONTRACTION	0.78034	0.928183	0.806881	SRI, VIM, MYL12A, ANXA2, MYL12B, MYL6, CALM1, RANGRF	CD4 T EM GZMB- CD27+	up	11337	8	204	3.92157	Reactome_Pathways_2024.gmt
MEIOTIC SYNAPSIS	0.735488	0.906003	0.806741	UBE2I, TINF2	CD4 T EM GZMB- CD27+	up	11338	2	59	3.38983	Reactome_Pathways_2024.gmt
SARS-COV-1 INFECTION	0.845293	0.959685	0.805398	YWHAH, UBE2I, CHMP2A, CHMP4A, CASP1, NMI, YWHAB, PPIB, UBB, CHMP4B, NPM1, BST2, TBK1, VCP, SUMO1, FKBP1A, PARP9, CHMP7, PYCARD, EEF1A1, UBC	CD4 T EM GZMB- CD27+	up	11339	21	157	13.3758	Reactome_Pathways_2024.gmt
SARS-COV INFECTIONS	0.957148	0.995016	0.802054	ISG15, YWHAH, SNRPB, UBE2I, HLA-A, AP2S1, HLA-C, CHMP2A, CHMP4A, CASP1, AKT1, PRMT1, NMI, SRPK1, TUFM, YWHAB, RBX1, PPIB, SRPK2, IFNGR1, UBB, HLA-E, CHMP4B, AP2M1, BRMS1, NPM1, PTGES3, UBE2N, HSP90AB1	CD4 T EM GZMB- CD27+	up	11340	29	498	5.82329	Reactome_Pathways_2024.gmt
ABORTIVE ELONGATION OF HIV-1 TRANSCRIPT IN THE ABSENCE OF TAT	0.739841	0.908304	0.7999	POLR2E, POLR2J, POLR2F, NELFE, POLR2G, POLR2H	CD4 T EM GZMB- CD27+	up	11341	6	23	26.087	Reactome_Pathways_2024.gmt
INTERLEUKIN-37 SIGNALING	0.758916	0.915634	0.789841	SIGIRR, CASP1, PTPN6, TBK1, PTPN2	CD4 T EM GZMB- CD27+	up	11342	5	21	23.8095	Reactome_Pathways_2024.gmt
DARPP-32 EVENTS	0.75939	0.915634	0.789658	PPP1CA	CD4 T EM GZMB- CD27+	up	11343	1	24	4.16667	Reactome_Pathways_2024.gmt
MITOTIC SPINDLE CHECKPOINT	0.83384	0.9487	0.786786	MAD1L1, KIF2A, NUDC, BUB3, DYNLL1, PMF1, UBE2S	CD4 T EM GZMB- CD27+	up	11344	7	111	6.30631	Reactome_Pathways_2024.gmt
HDR THROUGH HOMOLOGOUS RECOMBINATION (HRR) OR SINGLE STRAND ANNEALING (SSA)	0.809882	0.946446	0.778304	UBE2I, BABAM1, POLE4, UBB, UBE2N, PPP4C, UBE2V2, SUMO2, PPP4R2, UBC	CD4 T EM GZMB- CD27+	up	11345	10	116	8.62069	Reactome_Pathways_2024.gmt
PI5P, PP2A AND IER3 REGULATE PI3K AKT SIGNALING	0.820351	0.9487	0.76479	LCK, RAC2, AKT1, TRAT1	CD4 T EM GZMB- CD27+	up	11346	4	111	3.6036	Reactome_Pathways_2024.gmt
CENTROSOME MATURATION	0.861462	0.969016	0.763385	MZT2B, DCTN3, MZT2A, DCTN2, SSNA1, DYNLL1	CD4 T EM GZMB- CD27+	up	11347	6	81	7.40741	Reactome_Pathways_2024.gmt
RECRUITMENT OF MITOTIC CENTROSOME PROTEINS AND COMPLEXES	0.861462	0.969016	0.763385	MZT2B, DCTN3, MZT2A, DCTN2, SSNA1, DYNLL1	CD4 T EM GZMB- CD27+	up	11348	6	81	7.40741	Reactome_Pathways_2024.gmt
FLT3 SIGNALING	0.809535	0.946446	0.76118	CSK, LCK, AKT1, UBB	CD4 T EM GZMB- CD27+	up	11349	4	38	10.5263	Reactome_Pathways_2024.gmt
RHOBTB1 GTPASE CYCLE	0.798685	0.937638	0.759393	CCT7, VIM	CD4 T EM GZMB- CD27+	up	11350	2	23	8.69565	Reactome_Pathways_2024.gmt
RRNA PROCESSING IN THE NUCLEUS AND CYTOSOL	0.885825	0.983702	0.754157	TSR3, WDR46, RRP7A, NOP10, IMP3, EXOSC7, TRMT112, UTP18, DCAF13, WDR43, BMS1, IMP4, NHP2, XRN2	CD4 T EM GZMB- CD27+	up	11351	14	199	7.03518	Reactome_Pathways_2024.gmt
METABOLISM OF NON-CODING RNA	0.822036	0.9487	0.743338	SNRPB	CD4 T EM GZMB- CD27+	up	11352	1	54	1.85185	Reactome_Pathways_2024.gmt
SNRNP ASSEMBLY	0.822036	0.9487	0.743338	SNRPB	CD4 T EM GZMB- CD27+	up	11353	1	54	1.85185	Reactome_Pathways_2024.gmt
RECRUITMENT OF NUMA TO MITOTIC CENTROSOMES	0.892184	0.983702	0.742639	MZT2B, DCTN3, MZT2A, DCTN2, SSNA1, DYNLL1	CD4 T EM GZMB- CD27+	up	11354	6	94	6.38298	Reactome_Pathways_2024.gmt
RHO GTPASES ACTIVATE FORMINS	0.918314	0.986983	0.73986	MAD1L1, ACTG1, KIF2A, NUDC, PFN1, BUB3, CDC42, DYNLL1, PMF1, RHOA, TUBA4A	CD4 T EM GZMB- CD27+	up	11355	11	139	7.91367	Reactome_Pathways_2024.gmt
REGULATION OF IFNG SIGNALING	0.820542	0.9487	0.739	IFNGR1, PTPN6, PTPN2, SUMO1, JAK1	CD4 T EM GZMB- CD27+	up	11356	5	14	35.7143	Reactome_Pathways_2024.gmt
SPHINGOLIPID METABOLISM	0.830547	0.9487	0.738584	CSNK1G2, DEGS1, M6PR	CD4 T EM GZMB- CD27+	up	11357	3	107	2.80374	Reactome_Pathways_2024.gmt
COPI-MEDIATED ANTEROGRADE TRANSPORT	0.924818	0.989369	0.733105	COPE, CAPZB, DCTN3, DCTN2, TMED9, ACTR10, DYNLL1, ARF1, ARF5, TUBA4A, COPB1, COPZ1	CD4 T EM GZMB- CD27+	up	11358	12	101	11.8812	Reactome_Pathways_2024.gmt
SARS-COV-2 ACTIVATES MODULATES INNATE AND ADAPTIVE IMMUNE RESPONSES	0.907029	0.983702	0.729923	ISG15, HLA-A, HLA-C, UBB, HLA-E, UBE2N, HSP90AB1, PTPN6, TBK1, HLA-B	CD4 T EM GZMB- CD27+	up	11359	10	138	7.24638	Reactome_Pathways_2024.gmt
CONSTITUTIVE SIGNALING BY LIGAND-RESPONSIVE EGFR CANCER VARIANTS	0.826097	0.9487	0.722337	UBB, HSP90AA1, UBC, UBA52, PIK3R1, GRB2, KRAS, SOS1, CDC37, CBL	CD4 T EM GZMB- CD27+	up	11360	10	19	52.6316	Reactome_Pathways_2024.gmt
SIGNALING BY EGFR IN CANCER	0.826097	0.9487	0.722337	UBB, HSP90AA1, UBC, UBA52, PIK3R1, GRB2, KRAS, SOS1, CDC37, CBL	CD4 T EM GZMB- CD27+	up	11361	10	25	40	Reactome_Pathways_2024.gmt
SIGNALING BY LIGAND-RESPONSIVE EGFR VARIANTS IN CANCER	0.826097	0.9487	0.722337	UBB, HSP90AA1, UBC, UBA52, PIK3R1, GRB2, KRAS, SOS1, CDC37, CBL	CD4 T EM GZMB- CD27+	up	11362	10	19	52.6316	Reactome_Pathways_2024.gmt
PEPTIDE HORMONE METABOLISM	0.856194	0.966553	0.71901	CTSD, P4HB, GZMH, ATP6AP2, DPP4, SEC11A, SEC11C	CD4 T EM GZMB- CD27+	up	11363	7	86	8.13953	Reactome_Pathways_2024.gmt
EML4 AND NUDC IN MITOTIC SPINDLE FORMATION	0.92391	0.989369	0.715566	MAD1L1, KIF2A, NUDC, BUB3, DYNLL1, PMF1, TUBA4A	CD4 T EM GZMB- CD27+	up	11364	7	116	6.03448	Reactome_Pathways_2024.gmt
GPVI-MEDIATED ACTIVATION CASCADE	0.85079	0.963214	0.712713	LCK, RAC2, CDC42, RHOA, PTPN6	CD4 T EM GZMB- CD27+	up	11365	5	35	14.2857	Reactome_Pathways_2024.gmt
COPII-MEDIATED VESICLE TRANSPORT	0.915049	0.986866	0.709373	LMAN2, TRAPPC1, TRAPPC4, CTSC, PPP6R1, TRAPPC2L	CD4 T EM GZMB- CD27+	up	11366	6	69	8.69565	Reactome_Pathways_2024.gmt
HCMV INFECTION	0.940206	0.992994	0.707144	VPS28, CHMP2A, CHMP4A, SNF8, CBX1, DYNLL1, CHMP4B, TUBA4A, DAXX	CD4 T EM GZMB- CD27+	up	11367	9	259	3.4749	Reactome_Pathways_2024.gmt
NEGATIVE REGULATION OF THE PI3K AKT NETWORK	0.905647	0.983702	0.704295	LCK, RAC2, AKT1, TRAT1	CD4 T EM GZMB- CD27+	up	11368	4	118	3.38983	Reactome_Pathways_2024.gmt
FGFR2 ALTERNATIVE SPLICING	0.896351	0.983702	0.700971	HNRNPF, POLR2E, POLR2J	CD4 T EM GZMB- CD27+	up	11369	3	28	10.7143	Reactome_Pathways_2024.gmt
FORMATION OF INCISION COMPLEX IN GG-NER	0.909647	0.983702	0.699655	UBE2I, RBX1, UBB, PARP1, XPA, UBE2N, UBE2V2, SUMO1, SUMO2	CD4 T EM GZMB- CD27+	up	11370	9	43	20.9302	Reactome_Pathways_2024.gmt
DDX58 IFIH1-MEDIATED INDUCTION OF INTERFERON-ALPHA BETA	0.934154	0.992994	0.699133	UBE2L6, ISG15	CD4 T EM GZMB- CD27+	up	11371	2	86	2.32558	Reactome_Pathways_2024.gmt
ANTIGEN PRESENTATION FOLDING, ASSEMBLY AND PEPTIDE LOADING OF CLASS I MHC	0.909366	0.983702	0.686886	TAP1, HLA-A, HLA-C	CD4 T EM GZMB- CD27+	up	11372	3	31	9.67742	Reactome_Pathways_2024.gmt
ION CHANNEL TRANSPORT	0.934709	0.992994	0.684326	SRI, ATP6V0B, CALM1, ATP6V0E1, UBB, ATP6V0E2, ATP6V1F	CD4 T EM GZMB- CD27+	up	11373	7	184	3.80435	Reactome_Pathways_2024.gmt
STIMULI-SENSING CHANNELS	0.889842	0.983702	0.670127	SRI, CALM1, UBB	CD4 T EM GZMB- CD27+	up	11374	3	107	2.80374	Reactome_Pathways_2024.gmt
G ALPHA (Z) SIGNALLING EVENTS	0.88713	0.983702	0.669021	RGS19, GNAI2, GNAS	CD4 T EM GZMB- CD27+	up	11375	3	48	6.25	Reactome_Pathways_2024.gmt
SYNTHESIS OF ACTIVE UBIQUITIN ROLES OF E1 AND E2 ENZYMES	0.929825	0.992062	0.667455	UBE2G1, UBE2L3, UBB, UBE2S, UBE2D2, UBE2E1, UBC, UBE2E3, UBE2H, UBE2D1	CD4 T EM GZMB- CD27+	up	11376	10	30	33.3333	Reactome_Pathways_2024.gmt
RHO GTPASES ACTIVATE IQGAPS	0.908371	0.983702	0.666797	ACTG1, CALM1, CDC42, TUBA4A	CD4 T EM GZMB- CD27+	up	11377	4	31	12.9032	Reactome_Pathways_2024.gmt
DUAL INCISION IN TC-NER	0.955631	0.995016	0.664472	POLR2E, POLR2J, POLE4, RBX1, UBB, XPA, POLR2F	CD4 T EM GZMB- CD27+	up	11378	7	63	11.1111	Reactome_Pathways_2024.gmt
ASPARAGINE N-LINKED GLYCOSYLATION	0.996083	0.997847	0.664458	COPE, CAPZB, UBXN1, LMAN2, DCTN3, TRAPPC1, TRAPPC4, DCTN2, TMED9, ACTR10, UBB, DYNLL1, CTSC, ARF1, HK1, ARF5, PPP6R1, TRAPPC2L, TUBA4A, PDIA3, COPB1, DAD1, COPZ1, TRAPPC6A	CD4 T EM GZMB- CD27+	up	11379	24	306	7.84314	Reactome_Pathways_2024.gmt
TRANSLOCATION OF ZAP-70 TO IMMUNOLOGICAL SYNAPSE	0.917106	0.986983	0.659129	LCK, CD3G, CD247, ZAP70, HLA-DPB1, TRAC, CD3D	CD4 T EM GZMB- CD27+	up	11380	7	26	26.9231	Reactome_Pathways_2024.gmt
FORMATION OF THE EARLY ELONGATION COMPLEX	0.941912	0.992994	0.643554	POLR2E, POLR2J, POLR2F, NELFE, POLR2G, POLR2H	CD4 T EM GZMB- CD27+	up	11381	6	33	18.1818	Reactome_Pathways_2024.gmt
FORMATION OF THE HIV-1 EARLY ELONGATION COMPLEX	0.941912	0.992994	0.643554	POLR2E, POLR2J, POLR2F, NELFE, POLR2G, POLR2H	CD4 T EM GZMB- CD27+	up	11382	6	33	18.1818	Reactome_Pathways_2024.gmt
RAB GERANYLGERANYLATION	0.945387	0.994784	0.640759	RAB8A, RAB9A, RAB4A, RAB5C, RAB7A, RAB14	CD4 T EM GZMB- CD27+	up	11383	6	65	9.23077	Reactome_Pathways_2024.gmt
PERK REGULATES GENE EXPRESSION	0.933032	0.992994	0.633978	EIF2S2, EIF2S1, EXOSC7	CD4 T EM GZMB- CD27+	up	11384	3	33	9.09091	Reactome_Pathways_2024.gmt
INTEGRATION OF ENERGY METABOLISM	0.949553	0.994784	0.626423	TALDO1, TKT, GNAI2	CD4 T EM GZMB- CD27+	up	11385	3	108	2.77778	Reactome_Pathways_2024.gmt
GAP-FILLING DNA REPAIR SYNTHESIS AND LIGATION IN TC-NER	0.976098	0.996533	0.620519	POLR2E, POLR2J, POLE4, RBX1, UBB	CD4 T EM GZMB- CD27+	up	11386	5	62	8.06452	Reactome_Pathways_2024.gmt
PLATELET HOMEOSTASIS	0.955566	0.995016	0.618969	SRI, CALM1, GNAS, PTPN6, GNG5	CD4 T EM GZMB- CD27+	up	11387	5	87	5.74713	Reactome_Pathways_2024.gmt
FORMATION OF HIV-1 ELONGATION COMPLEX CONTAINING HIV-1 TAT	0.974032	0.996533	0.606106	POLR2E, POLR2J, POLR2F, NELFE, POLR2G, POLR2H, ELOB, NELFCD, SUPT16H, TCEA1, SUPT4H1	CD4 T EM GZMB- CD27+	up	11388	11	44	25	Reactome_Pathways_2024.gmt
HIV TRANSCRIPTION ELONGATION	0.974032	0.996533	0.606106	POLR2E, POLR2J, POLR2F, NELFE, POLR2G, POLR2H, ELOB, NELFCD, SUPT16H, TCEA1, SUPT4H1	CD4 T EM GZMB- CD27+	up	11389	11	44	25	Reactome_Pathways_2024.gmt
TAT-MEDIATED ELONGATION OF THE HIV-1 TRANSCRIPT	0.974032	0.996533	0.606106	POLR2E, POLR2J, POLR2F, NELFE, POLR2G, POLR2H, ELOB, NELFCD, SUPT16H, TCEA1, SUPT4H1	CD4 T EM GZMB- CD27+	up	11390	11	44	25	Reactome_Pathways_2024.gmt
GENERATION OF SECOND MESSENGER MOLECULES	0.975449	0.996533	0.603332	VASP, LCK, CD3G, CD247, ZAP70, HLA-DPB1, EVL, TRAC	CD4 T EM GZMB- CD27+	up	11391	8	41	19.5122	Reactome_Pathways_2024.gmt
CELL DEATH SIGNALLING VIA NRAGE, NRIF AND NADE	0.967764	0.996533	0.589919	SQSTM1, AATF, UBB	CD4 T EM GZMB- CD27+	up	11392	3	76	3.94737	Reactome_Pathways_2024.gmt
BUTYRATE RESPONSE FACTOR 1 (BRF1) BINDS AND DESTABILIZES MRNA	0.957562	0.995016	0.572738	AKT1, YWHAB, EXOSC7	CD4 T EM GZMB- CD27+	up	11393	3	17	17.6471	Reactome_Pathways_2024.gmt
CARGO CONCENTRATION IN THE ER	0.962226	0.996533	0.557644	LMAN2, CTSC	CD4 T EM GZMB- CD27+	up	11394	2	33	6.06061	Reactome_Pathways_2024.gmt
CALNEXIN CALRETICULIN CYCLE	0.971332	0.996533	0.540895	UBB, PDIA3, CALR, UBC, RNF5	CD4 T EM GZMB- CD27+	up	11395	5	26	19.2308	Reactome_Pathways_2024.gmt
P75 NTR RECEPTOR-MEDIATED SIGNALLING	0.993308	0.997847	0.539825	ARHGDIA, SQSTM1, AATF, UBB, RHOA	CD4 T EM GZMB- CD27+	up	11396	5	98	5.10204	Reactome_Pathways_2024.gmt
TRANSPORT OF MATURE MRNAS DERIVED FROM INTRONLESS TRANSCRIPTS	0.985827	0.997847	0.498933	SLBP	CD4 T EM GZMB- CD27+	up	11397	1	43	2.32558	Reactome_Pathways_2024.gmt
SIGNALING BY CSF3 (G-CSF)	0.995817	0.997847	0.481405	UBB, UBE2D2, JAK1, UBC, ELOB, RNF7, UBE2D1, UBA52, STAT1, SOCS1, ELOC, UBE2D3, PTPN11, GRB2, KRAS, JAK2, CUL5, SOCS3, STAT5B, STAT3	CD4 T EM GZMB- CD27+	up	11398	20	30	66.6667	Reactome_Pathways_2024.gmt
INACTIVATION OF CSF3 (G-CSF) SIGNALING	0.996595	0.997847	0.464571	UBB, UBE2D2, JAK1, UBC, ELOB, RNF7, UBE2D1, UBA52, STAT1, SOCS1, ELOC, UBE2D3, JAK2, CUL5, SOCS3, STAT5B, STAT3	CD4 T EM GZMB- CD27+	up	11399	17	25	68	Reactome_Pathways_2024.gmt
EVASION BY RSV OF HOST INTERFERON RESPONSES	0.994626	0.997847	-0.454314	EP300, CREBBP, IFNAR1, STAT2	CD4 T EM GZMB- CD27+	down	11400	4	37	10.8108	Reactome_Pathways_2024.gmt
TRISTETRAPROLIN (TTP, ZFP36) BINDS AND DESTABILIZES MRNA	0.990145	0.997847	-0.469257	ZFP36, XRN1, MAPKAPK2, DCP2, EXOSC6	CD4 T EM GZMB- CD27+	down	11401	5	17	29.4118	Reactome_Pathways_2024.gmt
TRANSCRIPTION OF THE HIV GENOME	0.998183	0.998183	-0.502276	CCNT2, POLR2A, CCNH, SUPT5H, CCNK, RNMT, NCBP2, TAF3	CD4 T EM GZMB- CD27+	down	11402	8	71	11.2676	Reactome_Pathways_2024.gmt
RNA POLYMERASE I PROMOTER ESCAPE	0.976528	0.996533	-0.518251	TAF1D, CCNH	CD4 T EM GZMB- CD27+	down	11403	2	59	3.38983	Reactome_Pathways_2024.gmt
RNA POLYMERASE I TRANSCRIPTION TERMINATION	0.975346	0.996533	-0.522324	TAF1D, CCNH	CD4 T EM GZMB- CD27+	down	11404	2	33	6.06061	Reactome_Pathways_2024.gmt
MAJOR PATHWAY OF RRNA PROCESSING IN THE NUCLEOLUS AND CYTOSOL	0.995683	0.997847	-0.535809	DDX52, NOP58, KRR1, DDX21, NOL9	CD4 T EM GZMB- CD27+	down	11405	5	189	2.6455	Reactome_Pathways_2024.gmt
SRP-DEPENDENT COTRANSLATIONAL PROTEIN TARGETING TO MEMBRANE	0.987686	0.997847	-0.542576	SSR1, RPN1, TRAM1, SEC61G, SRP9, SRP19, SRP54, SPCS3, SSR3, RPN2, SRPRA, SPCS2, SEC61B, UBA52, FAU, DDOST, SRP14, SPCS1, SRPRB, SRP72, SEC11C, SEC11A, SSR2, SSR4	CD4 T EM GZMB- CD27+	down	11406	24	119	20.1681	Reactome_Pathways_2024.gmt
ATF4 ACTIVATES GENES IN RESPONSE TO ENDOPLASMIC RETICULUM STRESS	0.968148	0.996533	-0.543579	ATF4, DCP2, EXOSC6	CD4 T EM GZMB- CD27+	down	11407	3	28	10.7143	Reactome_Pathways_2024.gmt
INTERFERON GAMMA SIGNALING	0.995934	0.997847	-0.552687	CD44, TRIM38, HLA-DQB1, SP100, RAF1, PIAS1, IRF9, HLA-DRA, SOCS3, TRIM8, HLA-DRB1	CD4 T EM GZMB- CD27+	down	11408	11	99	11.1111	Reactome_Pathways_2024.gmt
POTENTIAL THERAPEUTICS FOR SARS	0.99454	0.997847	-0.566572	ITGB1, ATP1A1, GATAD2B, RBBP4, NR3C1, S1PR1, BRD4, ARID4B, CHD4, IFNAR1, ARID4A, STAT2, REST	CD4 T EM GZMB- CD27+	down	11409	13	164	7.92683	Reactome_Pathways_2024.gmt
HIV ELONGATION ARREST AND RECOVERY	0.979833	0.997352	-0.575874	CCNT2, POLR2A, SUPT5H, CCNK	CD4 T EM GZMB- CD27+	down	11410	4	33	12.1212	Reactome_Pathways_2024.gmt
PAUSING AND RECOVERY OF HIV ELONGATION	0.979833	0.997352	-0.575874	CCNT2, POLR2A, SUPT5H, CCNK	CD4 T EM GZMB- CD27+	down	11411	4	33	12.1212	Reactome_Pathways_2024.gmt
DAP12 INTERACTIONS	0.952347	0.994784	-0.58517	LCP2, FYN, GRAP2	CD4 T EM GZMB- CD27+	down	11412	3	45	6.66667	Reactome_Pathways_2024.gmt
REGULATION OF PLK1 ACTIVITY AT G2 M TRANSITION	0.98359	0.997847	-0.594058	SFI1, CEP135, PCM1, AKAP9, PPP1CB, TUBA1A, CNTRL, NDE1	CD4 T EM GZMB- CD27+	down	11413	8	87	9.1954	Reactome_Pathways_2024.gmt
RNA POL II CTD PHOSPHORYLATION AND INTERACTION WITH CE	0.951908	0.994784	-0.603297	POLR2A, CCNH, SUPT5H, RNMT	CD4 T EM GZMB- CD27+	down	11414	4	27	14.8148	Reactome_Pathways_2024.gmt
RNA POL II CTD PHOSPHORYLATION AND INTERACTION WITH CE DURING HIV INFECTION	0.951908	0.994784	-0.603297	POLR2A, CCNH, SUPT5H, RNMT	CD4 T EM GZMB- CD27+	down	11415	4	27	14.8148	Reactome_Pathways_2024.gmt
MRNA CAPPING	0.951939	0.994784	-0.612169	POLR2A, CCNH, SUPT5H, RNMT, NCBP2	CD4 T EM GZMB- CD27+	down	11416	5	29	17.2414	Reactome_Pathways_2024.gmt
SIGNALING BY FGFR	0.972771	0.996533	-0.622539	BRAF, TIA1, HNRNPH1, POLR2A	CD4 T EM GZMB- CD27+	down	11417	4	91	4.3956	Reactome_Pathways_2024.gmt
ION TRANSPORT BY P-TYPE ATPASES	0.904085	0.983702	-0.637156	ATP1A1, ATP8B2, ATP2B1	CD4 T EM GZMB- CD27+	down	11418	3	55	5.45455	Reactome_Pathways_2024.gmt
RNA POLYMERASE II PRE-TRANSCRIPTION EVENTS	0.971861	0.996533	-0.639485	CCNT2, MLLT3, AFF4, POLR2A, CCNH, SUPT5H, CCNK, NCBP2, SUPT6H, TAF3	CD4 T EM GZMB- CD27+	down	11419	10	81	12.3457	Reactome_Pathways_2024.gmt
SIGNALING BY KIT IN DISEASE	0.899226	0.983702	-0.641758	FYN, STAT3, STAT5B	CD4 T EM GZMB- CD27+	down	11420	3	20	15	Reactome_Pathways_2024.gmt
SIGNALING BY PHOSPHORYLATED JUXTAMEMBRANE, EXTRACELLULAR AND KINASE DOMAIN KIT MUTANTS	0.899226	0.983702	-0.641758	FYN, STAT3, STAT5B	CD4 T EM GZMB- CD27+	down	11421	3	20	15	Reactome_Pathways_2024.gmt
NONHOMOLOGOUS END-JOINING (NHEJ)	0.903266	0.983702	-0.647852	ATM, RIF1, RNF168, HERC2	CD4 T EM GZMB- CD27+	down	11422	4	51	7.84314	Reactome_Pathways_2024.gmt
TRANSPORT TO THE GOLGI AND SUBSEQUENT MODIFICATION	0.986036	0.997847	-0.656802	FUT8, CD55, ANK3, SEC23A, COPA, GOLGB1, PPP6R3, ARF3, ST6GAL1, SEC31A, TMED10, TUBA1C, TUBA1A, DYNLL2, STX17, MGAT4A, SPTAN1	CD4 T EM GZMB- CD27+	down	11423	17	186	9.13978	Reactome_Pathways_2024.gmt
MEIOSIS	0.913525	0.986558	-0.661613	ATM, SYNE2, STAG2, DIDO1, STAG1	CD4 T EM GZMB- CD27+	down	11424	5	89	5.61798	Reactome_Pathways_2024.gmt
FACTORS INVOLVED IN MEGAKARYOCYTE DEVELOPMENT AND PLATELET PRODUCTION	0.948267	0.994784	-0.662511	GATA3, JMJD1C, PRKACB, TUBA1C, TUBA1A, PRKAR1A, CBX5, DOCK11, RAC1, KIF20B	CD4 T EM GZMB- CD27+	down	11425	10	158	6.32911	Reactome_Pathways_2024.gmt
RHOF GTPASE CYCLE	0.896095	0.983702	-0.666428	ARHGAP5	CD4 T EM GZMB- CD27+	down	11426	1	42	2.38095	Reactome_Pathways_2024.gmt
FORMATION OF HIV ELONGATION COMPLEX IN THE ABSENCE OF HIV TAT	0.935889	0.992994	-0.667095	CCNT2, POLR2A, CCNH, SUPT5H, CCNK, NCBP2	CD4 T EM GZMB- CD27+	down	11427	6	45	13.3333	Reactome_Pathways_2024.gmt
PROCESSING OF CAPPED INTRONLESS PRE-MRNA	0.892327	0.983702	-0.673479	PCF11, PABPN1, SNRPF, CPSF6, PAPOLA, NCBP2	CD4 T EM GZMB- CD27+	down	11428	6	29	20.6897	Reactome_Pathways_2024.gmt
TRANSPORT OF MATURE TRANSCRIPT TO CYTOPLASM	0.938901	0.992994	-0.673981	DDX39B, SRSF1, SRSF11, NUP210, THOC2, SRSF2, CHTOP, SRSF4, NCBP2, SRSF7, EIF4E	CD4 T EM GZMB- CD27+	down	11429	11	83	13.253	Reactome_Pathways_2024.gmt
SIGNALING BY VEGF	0.941857	0.992994	-0.674555	RICTOR, ELMO1, PRKCB, CTNNB1, FYN, CYFIP2, PRKACB, ABI1, PXN, THEM4, RAC1	CD4 T EM GZMB- CD27+	down	11430	11	108	10.1852	Reactome_Pathways_2024.gmt
ABERRANT REGULATION OF MITOTIC CELL CYCLE DUE TO RB1 DEFECTS	0.88857	0.983702	-0.675295	CDK6, E2F3, CCND2	CD4 T EM GZMB- CD27+	down	11431	3	36	8.33333	Reactome_Pathways_2024.gmt
SIGNALING BY FGFR2	0.927099	0.99048	-0.685894	BRAF, TIA1, HNRNPH1, POLR2A	CD4 T EM GZMB- CD27+	down	11432	4	75	5.33333	Reactome_Pathways_2024.gmt
PYRUVATE METABOLISM	0.886189	0.983702	-0.687775	MKLN1, WDR26	CD4 T EM GZMB- CD27+	down	11433	2	49	4.08163	Reactome_Pathways_2024.gmt
PHOSPHORYLATION OF CD3 AND TCR ZETA CHAINS	0.888672	0.983702	-0.687959	PAG1, HLA-DQB1, PTPRC, CD4, HLA-DRA, PTPN22, HLA-DRB1	CD4 T EM GZMB- CD27+	down	11434	7	29	24.1379	Reactome_Pathways_2024.gmt
ANCHORING OF THE BASAL BODY TO THE PLASMA MEMBRANE	0.920705	0.98762	-0.692093	SFI1, CEP135, PCM1, AKAP9, TUBA1A, CNTRL, NDE1, DYNC1H1, RAB11A, DYNC1I2, CSNK1D, YWHAE	CD4 T EM GZMB- CD27+	down	11435	12	97	12.3711	Reactome_Pathways_2024.gmt
SUMOYLATION OF UBIQUITINYLATION PROTEINS	0.850819	0.963214	-0.695794	MDM2, NUP210, PIAS1	CD4 T EM GZMB- CD27+	down	11436	3	39	7.69231	Reactome_Pathways_2024.gmt
PIWI-INTERACTING RNA (PIRNA) BIOGENESIS	0.852737	0.964016	-0.705771	MYBL1, POLR2A	CD4 T EM GZMB- CD27+	down	11437	2	29	6.89655	Reactome_Pathways_2024.gmt
CYTOPROTECTION BY HMOX1	0.88285	0.983702	-0.713948	CHD9, TBL1XR1, TXNIP, CREBBP, STAT3	CD4 T EM GZMB- CD27+	down	11438	5	59	8.47458	Reactome_Pathways_2024.gmt
MITOTIC PROPHASE	0.882678	0.983702	-0.714661	PRKCB, NEK7, NUP210, SMC4, LPIN1, USO1, MCPH1, LPIN2	CD4 T EM GZMB- CD27+	down	11439	8	111	7.20721	Reactome_Pathways_2024.gmt
VEGFA-VEGFR2 PATHWAY	0.903033	0.983702	-0.715075	RICTOR, ELMO1, PRKCB, CTNNB1, FYN, CYFIP2, PRKACB, ABI1, PXN, THEM4, RAC1	CD4 T EM GZMB- CD27+	down	11440	11	99	11.1111	Reactome_Pathways_2024.gmt
COSTIMULATION BY THE CD28 FAMILY	0.898889	0.983702	-0.718245	RICTOR, CD28, HLA-DQB1, FYN, GRAP2, PPP2R5C, CD4, HLA-DRA, THEM4, HLA-DRB1, RAC1	CD4 T EM GZMB- CD27+	down	11441	11	78	14.1026	Reactome_Pathways_2024.gmt
GOLGI ASSOCIATED VESICLE BIOGENESIS	0.89322	0.983702	-0.721522	TFRC, AP1G1, IGF2R, GOLGB1, PUM1, CLTC, PICALM, TGOLN2, DNM2, AP3B1	CD4 T EM GZMB- CD27+	down	11442	10	56	17.8571	Reactome_Pathways_2024.gmt
CONSTITUTIVE SIGNALING BY ABERRANT PI3K IN CANCER	0.830761	0.9487	-0.724673	CD28, PIK3CD, FYN	CD4 T EM GZMB- CD27+	down	11443	3	83	3.61446	Reactome_Pathways_2024.gmt
RESOLUTION OF SISTER CHROMATID COHESION	0.902053	0.983702	-0.725983	TAOK1, PDS5A, XPO1, CENPC, PDS5B, STAG2, PPP2R5C, TUBA1C, TUBA1A, DYNLL2, STAG1, NDE1	CD4 T EM GZMB- CD27+	down	11444	12	126	9.52381	Reactome_Pathways_2024.gmt
ANTIGEN ACTIVATES B CELL RECEPTOR (BCR) LEADING TO GENERATION OF SECOND MESSENGERS	0.8296	0.9487	-0.726083	PIK3CD, FYN	CD4 T EM GZMB- CD27+	down	11445	2	95	2.10526	Reactome_Pathways_2024.gmt
DISEASES OF MITOTIC CELL CYCLE	0.834428	0.9487	-0.73127	CDK6, ATRX, E2F3, CCND2	CD4 T EM GZMB- CD27+	down	11446	4	38	10.5263	Reactome_Pathways_2024.gmt
SIGNALING BY SCF-KIT	0.830878	0.9487	-0.734339	FYN, GRAP2, STAT3, STAT5B, RAC1, CBL, SOS1, JAK2, KRAS, GRB2, PTPN11	CD4 T EM GZMB- CD27+	down	11447	11	43	25.5814	Reactome_Pathways_2024.gmt
AURKA ACTIVATION BY TPX2	0.867222	0.970753	-0.734926	SFI1, CEP135, PCM1, AKAP9, TUBA1A, CNTRL, NDE1, DYNC1H1	CD4 T EM GZMB- CD27+	down	11448	8	72	11.1111	Reactome_Pathways_2024.gmt
LOSS OF NLP FROM MITOTIC CENTROSOMES	0.867222	0.970753	-0.734926	SFI1, CEP135, PCM1, AKAP9, TUBA1A, CNTRL, NDE1, DYNC1H1	CD4 T EM GZMB- CD27+	down	11449	8	69	11.5942	Reactome_Pathways_2024.gmt
LOSS OF PROTEINS REQUIRED FOR INTERPHASE MICROTUBULE ORGANIZATION FROM THE CENTROSOME	0.867222	0.970753	-0.734926	SFI1, CEP135, PCM1, AKAP9, TUBA1A, CNTRL, NDE1, DYNC1H1	CD4 T EM GZMB- CD27+	down	11450	8	69	11.5942	Reactome_Pathways_2024.gmt
SIGNALING BY ERBB2	0.833363	0.9487	-0.73714	USP8	CD4 T EM GZMB- CD27+	down	11451	1	50	2	Reactome_Pathways_2024.gmt
DUAL INCISION IN GG-NER	0.821473	0.9487	-0.7412	DDB2, POLK, DDB1	CD4 T EM GZMB- CD27+	down	11452	3	41	7.31707	Reactome_Pathways_2024.gmt
NCAM SIGNALING FOR NEURITE OUT-GROWTH	0.807203	0.946089	-0.74405	CREB1, FYN, SPTAN1, ST8SIA4, SPTBN1	CD4 T EM GZMB- CD27+	down	11453	5	63	7.93651	Reactome_Pathways_2024.gmt
INTEGRIN CELL SURFACE INTERACTIONS	0.798816	0.937638	-0.749748	CD44, ITGB1, ITGAL	CD4 T EM GZMB- CD27+	down	11454	3	85	3.52941	Reactome_Pathways_2024.gmt
GPCR LIGAND BINDING	0.812774	0.947449	-0.755109	CD55, GNB1, ADGRE5, LPAR6, S1PR1, PSAP	CD4 T EM GZMB- CD27+	down	11455	6	467	1.2848	Reactome_Pathways_2024.gmt
PLASMA LIPOPROTEIN ASSEMBLY, REMODELING, AND CLEARANCE	0.798106	0.937638	-0.761602	NPC2	CD4 T EM GZMB- CD27+	down	11456	1	75	1.33333	Reactome_Pathways_2024.gmt
MRNA SPLICING	0.960046	0.996298	-0.761829	FUS, LUC7L3, NSRP1, CCAR1, DHX15, RBM5, RBM25, DDX39B, PRPF4B, TCERG1, RBM39, SNRNP200, PNN, HNRNPH1, SF1, POLR2A, CWF19L2, SRSF1, SNRNP70, SRSF11, AQR, SNRPF, PRPF38A, ACIN1, DDX5, TRA2B, SMU1, HNRNPL, SRSF2, PRPF8, SRSF4, PRPF40A, NCBP2, RBMX, SRSF7, DDX42, PPWD1, HNRNPC, PCBP2, SRRM2, SRSF10, WBP11	CD4 T EM GZMB- CD27+	down	11457	42	215	19.5349	Reactome_Pathways_2024.gmt
REGULATION OF PTEN GENE TRANSCRIPTION	0.813736	0.947449	-0.766671	PHC3, EGR1, JUN, GATAD2B, RBBP4	CD4 T EM GZMB- CD27+	down	11458	5	61	8.19672	Reactome_Pathways_2024.gmt
RETROGRADE TRANSPORT AT THE TRANS-GOLGI-NETWORK	0.787361	0.932432	-0.769495	VTI1A, IGF2R, STX16, GOLGA4, VAMP4, TMF1, TGOLN2, RAB6A, GCC2	CD4 T EM GZMB- CD27+	down	11459	9	49	18.3673	Reactome_Pathways_2024.gmt
REGULATION OF IGF TRANSPORT AND UPTAKE BY INSULIN-LIKE GROWTH FACTOR BINDING PROTEINS (IGFBPS)	0.777995	0.928183	-0.773474	TIMP1, LGALS1, MGAT4A, ADAM10, MBTPS1, KTN1, TGOLN2, MIA3, DNAJC3	CD4 T EM GZMB- CD27+	down	11460	9	124	7.25806	Reactome_Pathways_2024.gmt
RHOU GTPASE CYCLE	0.774268	0.927957	-0.775919	CLTC, ITSN2, SPTAN1, USP9X, GIT2, SPTBN1, IQGAP1	CD4 T EM GZMB- CD27+	down	11461	7	40	17.5	Reactome_Pathways_2024.gmt
DAP12 SIGNALING	0.758256	0.915634	-0.781786	LCP2, FYN, GRAP2	CD4 T EM GZMB- CD27+	down	11462	3	29	10.3448	Reactome_Pathways_2024.gmt
IKK COMPLEX RECRUITMENT MEDIATED BY RIP1	0.752564	0.912928	-0.78326	BIRC3, IKBKB, BIRC2	CD4 T EM GZMB- CD27+	down	11463	3	23	13.0435	Reactome_Pathways_2024.gmt
TICAM1, RIP1-MEDIATED IKK COMPLEX RECRUITMENT	0.752564	0.912928	-0.78326	BIRC3, IKBKB, BIRC2	CD4 T EM GZMB- CD27+	down	11464	3	19	15.7895	Reactome_Pathways_2024.gmt
SIGNALING BY FGFR1	0.758689	0.915634	-0.784519	BRAF	CD4 T EM GZMB- CD27+	down	11465	1	52	1.92308	Reactome_Pathways_2024.gmt
ADORA2B MEDIATED ANTI-INFLAMMATORY CYTOKINES PRODUCTION	0.748205	0.910412	-0.790942	CREB1, GNB1, PRKACB, PRKAR1A, PRKAR2A, PRKX, GNG2	CD4 T EM GZMB- CD27+	down	11466	7	43	16.2791	Reactome_Pathways_2024.gmt
RNA POLYMERASE II TRANSCRIPTION TERMINATION	0.814307	0.947449	-0.792119	PCF11, DDX39B, PABPN1, SRSF1, SRSF11, SNRPF, CPSF6, THOC2, SRSF2, CHTOP, SRSF4, PAPOLA, NCBP2, SRSF7	CD4 T EM GZMB- CD27+	down	11467	14	67	20.8955	Reactome_Pathways_2024.gmt
UPTAKE AND ACTIONS OF BACTERIAL TOXINS	0.742667	0.908304	-0.792848	ANTXR2, MAP2K1	CD4 T EM GZMB- CD27+	down	11468	2	44	4.54545	Reactome_Pathways_2024.gmt
MRNA SPLICING - MAJOR PATHWAY	0.918872	0.986983	-0.795741	FUS, LUC7L3, NSRP1, CCAR1, DHX15, RBM5, RBM25, DDX39B, PRPF4B, TCERG1, RBM39, SNRNP200, PNN, HNRNPH1, SF1, POLR2A, CWF19L2, SRSF1, SNRNP70, SRSF11, AQR, SNRPF, PRPF38A, ACIN1, DDX5, TRA2B, SMU1, HNRNPL, SRSF2, PRPF8, SRSF4, PRPF40A, NCBP2, RBMX, SRSF7, DDX42, PPWD1, HNRNPC, PCBP2, SRRM2, SRSF10, WBP11	CD4 T EM GZMB- CD27+	down	11469	42	204	20.5882	Reactome_Pathways_2024.gmt
MICRORNA (MIRNA) BIOGENESIS	0.741907	0.908304	-0.798975	AGO3, DICER1, POLR2A, AGO2	CD4 T EM GZMB- CD27+	down	11470	4	26	15.3846	Reactome_Pathways_2024.gmt
RAC3 GTPASE CYCLE	0.780459	0.928183	-0.80262	ARHGAP5, TFRC, ITGB1, ARHGAP26	CD4 T EM GZMB- CD27+	down	11471	4	94	4.25532	Reactome_Pathways_2024.gmt
NEGATIVE EPIGENETIC REGULATION OF RRNA EXPRESSION	0.744194	0.908304	-0.808408	BAZ2A	CD4 T EM GZMB- CD27+	down	11472	1	82	1.21951	Reactome_Pathways_2024.gmt
NORC NEGATIVELY REGULATES RRNA EXPRESSION	0.744194	0.908304	-0.808408	BAZ2A	CD4 T EM GZMB- CD27+	down	11473	1	76	1.31579	Reactome_Pathways_2024.gmt
CD209 (DC-SIGN) SIGNALING	0.721073	0.893771	-0.808823	EP300, FYN, RAF1, CREBBP, PRKACB	CD4 T EM GZMB- CD27+	down	11474	5	21	23.8095	Reactome_Pathways_2024.gmt
NRAGE SIGNALS DEATH THROUGH JNK	0.719273	0.893099	-0.809554	AKAP13, ARHGEF3, RAC1, FGD3, PREX1, SOS1	CD4 T EM GZMB- CD27+	down	11475	6	59	10.1695	Reactome_Pathways_2024.gmt
REGULATION OF TNFR1 SIGNALING	0.760626	0.915738	-0.810192	TNF, BIRC3, XIAP, CFLAR, CASP8, IKBKB, BIRC2, TNFAIP3, CYLD	CD4 T EM GZMB- CD27+	down	11476	9	50	18	Reactome_Pathways_2024.gmt
REPRODUCTION	0.73276	0.90404	-0.811817	ATM, SYNE2, PRDM1, STAG2, DIDO1, STAG1	CD4 T EM GZMB- CD27+	down	11477	6	127	4.72441	Reactome_Pathways_2024.gmt
ACTIVATED NOTCH1 TRANSMITS SIGNAL TO THE NUCLEUS	0.705057	0.890043	-0.818114	ADAM17, ITCH, ADAM10	CD4 T EM GZMB- CD27+	down	11478	3	31	9.67742	Reactome_Pathways_2024.gmt
REGULATION OF CHOLESTEROL BIOSYNTHESIS BY SREBP (SREBF)	0.709602	0.890043	-0.819913	SEC23A, CHD9, TBL1XR1, CREBBP, KPNB1, FDFT1, MBTPS1	CD4 T EM GZMB- CD27+	down	11479	7	56	12.5	Reactome_Pathways_2024.gmt
PHASE II - CONJUGATION OF COMPOUNDS	0.711931	0.890043	-0.821646	MTR, MAT2B, TPST2	CD4 T EM GZMB- CD27+	down	11480	3	111	2.7027	Reactome_Pathways_2024.gmt
METABOLISM OF LIPIDS	0.862023	0.969016	-0.822966	PLEKHA2, INPP4A, INPP5D, ORMDL3, NCOA3, INPP4B, SEC23A, PIK3CD, GPCPD1, KDSR, CSNK2A1, EP300, CHD9, TBL1XR1, MED23, ETNK1, LPGAT1, RORA, SACM1L, DDHD1, MED13L, PLEKHA1, ARF3, CREBBP, KPNB1, PRKACB, MED13, PPP1CB, PSAP	CD4 T EM GZMB- CD27+	down	11481	29	758	3.82586	Reactome_Pathways_2024.gmt
HDR THROUGH HOMOLOGOUS RECOMBINATION (HRR)	0.706389	0.890043	-0.823254	POLK, ATM	CD4 T EM GZMB- CD27+	down	11482	2	69	2.89855	Reactome_Pathways_2024.gmt
ANTI-INFLAMMATORY RESPONSE FAVOURING LEISHMANIA PARASITE INFECTION	0.70218	0.890043	-0.828933	ADAM17, CREB1, FYN, GNB1, PRKACB, PRKAR1A	CD4 T EM GZMB- CD27+	down	11483	6	159	3.77358	Reactome_Pathways_2024.gmt
LEISHMANIA PARASITE GROWTH AND SURVIVAL	0.70218	0.890043	-0.828933	ADAM17, CREB1, FYN, GNB1, PRKACB, PRKAR1A	CD4 T EM GZMB- CD27+	down	11484	6	159	3.77358	Reactome_Pathways_2024.gmt
DEATH RECEPTOR SIGNALING	0.765658	0.920406	-0.831744	TNF, ADAM17, TAB2, BIRC3, XIAP, CFLAR, CASP8, IKBKB, BIRC2, TNFAIP3, AKAP13, ARHGEF3, CYLD	CD4 T EM GZMB- CD27+	down	11485	13	157	8.28025	Reactome_Pathways_2024.gmt
NUCLEAR EVENTS STIMULATED BY ALK SIGNALING IN CANCER	0.688047	0.881659	-0.838934	AGO3, TNRC6C, AGO2, STAT3, IL10RA	CD4 T EM GZMB- CD27+	down	11486	5	35	14.2857	Reactome_Pathways_2024.gmt
TRANSLATION OF STRUCTURAL PROTEINS 9683701	0.685208	0.881659	-0.839159	PARP8, PARP14, ST6GAL1, ST3GAL1	CD4 T EM GZMB- CD27+	down	11487	4	35	11.4286	Reactome_Pathways_2024.gmt
PLASMA LIPOPROTEIN CLEARANCE	0.676597	0.874471	-0.843655	NPC2	CD4 T EM GZMB- CD27+	down	11488	1	37	2.7027	Reactome_Pathways_2024.gmt
TRANSPORT OF MATURE MRNA DERIVED FROM AN INTRON-CONTAINING TRANSCRIPT	0.71	0.890043	-0.845626	DDX39B, SRSF1, SRSF11, NUP210, THOC2, SRSF2, CHTOP, SRSF4, NCBP2, SRSF7	CD4 T EM GZMB- CD27+	down	11489	10	74	13.5135	Reactome_Pathways_2024.gmt
POST-TRANSLATIONAL PROTEIN PHOSPHORYLATION	0.675371	0.874471	-0.846229	TIMP1, LGALS1, MGAT4A, ADAM10, MBTPS1, KTN1, TGOLN2, MIA3, DNAJC3	CD4 T EM GZMB- CD27+	down	11490	9	107	8.41121	Reactome_Pathways_2024.gmt
FORMATION OF RNA POL II ELONGATION COMPLEX	0.713598	0.890043	-0.846489	CCNT2, MLLT3, AFF4, POLR2A, CCNH, SUPT5H, CCNK, NCBP2, SUPT6H	CD4 T EM GZMB- CD27+	down	11491	9	58	15.5172	Reactome_Pathways_2024.gmt
RNA POLYMERASE II TRANSCRIPTION ELONGATION	0.713598	0.890043	-0.846489	CCNT2, MLLT3, AFF4, POLR2A, CCNH, SUPT5H, CCNK, NCBP2, SUPT6H	CD4 T EM GZMB- CD27+	down	11492	9	58	15.5172	Reactome_Pathways_2024.gmt
CYCLIN D ASSOCIATED EVENTS IN G1	0.678071	0.874471	-0.849583	CDK6, CCNH, E2F3, CCND2, RBL2, SKP1	CD4 T EM GZMB- CD27+	down	11493	6	47	12.766	Reactome_Pathways_2024.gmt
G1 PHASE	0.678071	0.874471	-0.849583	CDK6, CCNH, E2F3, CCND2, RBL2, SKP1	CD4 T EM GZMB- CD27+	down	11494	6	47	12.766	Reactome_Pathways_2024.gmt
RHOD GTPASE CYCLE	0.672753	0.874471	-0.851957	ARHGAP5, ARHGAP26, ADD3, SLC4A7	CD4 T EM GZMB- CD27+	down	11495	4	53	7.54717	Reactome_Pathways_2024.gmt
MITOTIC PROMETAPHASE	0.745893	0.908985	-0.854204	SFI1, TAOK1, PDS5A, CSNK2A1, XPO1, CEP135, CENPC, PCM1, PDS5B, NEK7, AKAP9, STAG2, PPP2R5C, TUBA1C, EML4, TUBA1A, DYNLL2, SMC4, CNTRL, STAG1, NDE1	CD4 T EM GZMB- CD27+	down	11496	21	203	10.3448	Reactome_Pathways_2024.gmt
RHOV GTPASE CYCLE	0.659262	0.871796	-0.856363	CLTC, SPTAN1, USP9X, TPM4, GIT2, SPTBN1, IQGAP1	CD4 T EM GZMB- CD27+	down	11497	7	37	18.9189	Reactome_Pathways_2024.gmt
G ALPHA (S) SIGNALLING EVENTS	0.665552	0.872666	-0.856901	PDE7A, PDE4D, ITGB1, GNB1, PRKACB, PRKAR1A, PTGER4, PDE3B	CD4 T EM GZMB- CD27+	down	11498	8	158	5.06329	Reactome_Pathways_2024.gmt
DISEASES OF SIGNAL TRANSDUCTION BY GROWTH FACTOR RECEPTORS AND SECOND MESSENGERS	0.827447	0.9487	-0.858924	KAT2B, ZC3HAV1, MAML2, ETV6, ADAM17, RICTOR, AGO3, BRAF, LRRFIP1, MCL1, TNRC6C, SMAD2, MAP2K1, SMAD3, CD28, RRBP1, PIK3CD, JUN, ZMYM2, MDM2, SEL1L, EP300, TBL1XR1, GOLGB1, CREB1, CTNNB1, FYN, SHOC2, VCL, POLR2A, RAF1, PPM1B, AGO2, CREBBP, AKAP9, PPP2R5C, STAT3, CLTC, CPSF6, SEC31A	CD4 T EM GZMB- CD27+	down	11499	40	451	8.86918	Reactome_Pathways_2024.gmt
NEGATIVE REGULATION OF MAPK PATHWAY	0.659589	0.871796	-0.860434	BRAF, MAP2K1, DUSP1, RAF1, PPP2R5C	CD4 T EM GZMB- CD27+	down	11500	5	43	11.6279	Reactome_Pathways_2024.gmt
DEADENYLATION-DEPENDENT MRNA DECAY	0.67743	0.874471	-0.862086	CNOT1, EIF4A1, DDX6, CNOT4, CNOT2, PAN3	CD4 T EM GZMB- CD27+	down	11501	6	56	10.7143	Reactome_Pathways_2024.gmt
DOWNREGULATION OF ERBB2 SIGNALING	0.638595	0.851104	-0.86879	USP8	CD4 T EM GZMB- CD27+	down	11502	1	29	3.44828	Reactome_Pathways_2024.gmt
XBP1(S) ACTIVATES CHAPERONE GENES	0.647311	0.85953	-0.869953	TSPYL2, SSR1, CTDSP2, SEC31A, DNAJB9	CD4 T EM GZMB- CD27+	down	11503	5	49	10.2041	Reactome_Pathways_2024.gmt
PROCESSING OF CAPPED INTRON-CONTAINING PRE-MRNA	0.76974	0.923919	-0.877117	FUS, LUC7L3, NSRP1, CCAR1, DHX15, RBM5, RBM25, PCF11, DDX39B, PRPF4B, TCERG1, RBM39, SNRNP200, PNN, HNRNPH1, SF1, POLR2A, PABPN1, CWF19L2, SRSF1, SNRNP70, SRSF11, AQR, SNRPF, CPSF6, PRPF38A, NUP210, ACIN1, DDX5, THOC2, TRA2B, SMU1, WTAP, HNRNPL, SRSF2, PRPF8, CHTOP, SRSF4, PRPF40A, PAPOLA, NCBP2, RBMX, SRSF7, DDX42, PPWD1, HNRNPC, PCBP2, SRRM2, SRSF10, EIF4E, WBP11	CD4 T EM GZMB- CD27+	down	11504	51	285	17.8947	Reactome_Pathways_2024.gmt
G-PROTEIN MEDIATED EVENTS	0.615578	0.83132	-0.887875	GNAQ, CREB1, CAMK4, PRKACB, PRKAR1A	CD4 T EM GZMB- CD27+	down	11505	5	54	9.25926	Reactome_Pathways_2024.gmt
RAC1 GTPASE CYCLE	0.660881	0.872056	-0.890674	ARHGAP5, TFRC, ITGB1, ARHGAP25, WIPF1, ARHGAP26, SPATA13, CYFIP2, ARAP2, ABI1, FMNL1, PKN2, SNAP23, DOCK11, RAC1, KTN1, FAM13B, GIT2, ARHGAP15, MYO9B, TAOK3, ERBIN, PREX1, DOCK8, IQGAP1	CD4 T EM GZMB- CD27+	down	11506	25	184	13.587	Reactome_Pathways_2024.gmt
GPER1 SIGNALING	0.605447	0.822047	-0.891788	ITGB1, GNB1, PRKACB, PRKAR1A	CD4 T EM GZMB- CD27+	down	11507	4	45	8.88889	Reactome_Pathways_2024.gmt
LATE SARS-COV-2 INFECTION EVENTS	0.624746	0.836844	-0.893721	FUT8, PARP8, PARP14	CD4 T EM GZMB- CD27+	down	11508	3	80	3.75	Reactome_Pathways_2024.gmt
TRANSLATION OF STRUCTURAL PROTEINS 9694635	0.624746	0.836844	-0.893721	FUT8, PARP8, PARP14	CD4 T EM GZMB- CD27+	down	11509	3	63	4.7619	Reactome_Pathways_2024.gmt
NEPHRIN FAMILY INTERACTIONS	0.602303	0.820574	-0.894576	FYN, SPTAN1, CASK, SPTBN1, IQGAP1	CD4 T EM GZMB- CD27+	down	11510	5	23	21.7391	Reactome_Pathways_2024.gmt
SIGNALING BY EGFR	0.606575	0.822177	-0.897185	PAG1, ADAM17	CD4 T EM GZMB- CD27+	down	11511	2	53	3.77358	Reactome_Pathways_2024.gmt
UNFOLDED PROTEIN RESPONSE (UPR)	0.618655	0.832886	-0.902181	CREBRF, TSPYL2, ATF4, SSR1, CTDSP2, ATF6B, SEC31A, DNAJB9, ERN1	CD4 T EM GZMB- CD27+	down	11512	9	95	9.47368	Reactome_Pathways_2024.gmt
RHO GTPASE CYCLE	0.699712	0.890043	-0.902324	MSI2, RHOC, ARHGAP5, PHIP, TFRC, RBBP6, RALGAPA1, MTR, ITGB1, ARHGAP25, WIPF1, SPEN, ARHGAP26, DDX39B, KIDINS220, ADD3, ANKLE2, TMEM87A, SPATA13, CYFIP2, CDC42SE2, GOLGA3, CLTC, STK10, SLC4A7, ARAP2, TRA2B, ABI1, FMNL1, PKN2, PICALM, AKAP13, ARHGEF3, FLOT2, RAPGEF1, ITSN2, SNAP23, SPTAN1, USP9X, DOCK11, TPM4, RBMX, RAC1, SLK, FGD3, KTN1	CD4 T EM GZMB- CD27+	down	11513	46	450	10.2222	Reactome_Pathways_2024.gmt
CDC42 GTPASE CYCLE	0.621793	0.835698	-0.906512	ARHGAP5, TFRC, WIPF1, ARHGAP26, SPATA13, CDC42SE2, ARAP2, FMNL1, SNAP23, DOCK11, FGD3, KTN1, FAM13B, GIT2, MYO9B, PREX1, DOCK8, IQGAP1	CD4 T EM GZMB- CD27+	down	11514	18	155	11.6129	Reactome_Pathways_2024.gmt
RHOH GTPASE CYCLE	0.592625	0.811551	-0.909861	TFRC, RALGAPA1, MTR	CD4 T EM GZMB- CD27+	down	11515	3	37	8.10811	Reactome_Pathways_2024.gmt
SUMOYLATION OF RNA BINDING PROTEINS	0.578033	0.797045	-0.914131	PHC3, NOP58, NUP210	CD4 T EM GZMB- CD27+	down	11516	3	47	6.38298	Reactome_Pathways_2024.gmt
RHOG GTPASE CYCLE	0.568684	0.790179	-0.923616	ARHGAP5, TFRC, ITGB1	CD4 T EM GZMB- CD27+	down	11517	3	74	4.05405	Reactome_Pathways_2024.gmt
IRE1ALPHA ACTIVATES CHAPERONES	0.566978	0.790002	-0.925811	TSPYL2, SSR1, CTDSP2, SEC31A, DNAJB9, ERN1	CD4 T EM GZMB- CD27+	down	11518	6	51	11.7647	Reactome_Pathways_2024.gmt
SIGNALING BY PDGFR IN DISEASE	0.555336	0.77923	-0.930936	ETV6, STAT3, GOLGA4	CD4 T EM GZMB- CD27+	down	11519	3	20	15	Reactome_Pathways_2024.gmt
GLUCAGON-LIKE PEPTIDE-1 (GLP1) REGULATES INSULIN SECRETION	0.541659	0.769523	-0.940886	GNB1, PRKACB, PRKAR1A, PRKAR2A, IQGAP1, GNG2	CD4 T EM GZMB- CD27+	down	11520	6	42	14.2857	Reactome_Pathways_2024.gmt
INTERLEUKIN-3, INTERLEUKIN-5 AND GM-CSF SIGNALING	0.544974	0.771483	-0.943008	INPP5D, PIK3CD, FYN, STAT5B, RAPGEF1, YWHAZ, CBL, IL2RG, SOS1, JAK2, GRB2, JAK3, PTPN11	CD4 T EM GZMB- CD27+	down	11521	13	48	27.0833	Reactome_Pathways_2024.gmt
NUCLEAR ENVELOPE BREAKDOWN	0.539304	0.768119	-0.943755	PRKCB, NEK7, NUP210, LPIN1, LPIN2	CD4 T EM GZMB- CD27+	down	11522	5	53	9.43396	Reactome_Pathways_2024.gmt
REGULATION OF INSULIN SECRETION	0.535746	0.768119	-0.943934	GNAQ, GNB1, PRKACB, PRKAR1A, PRKAR2A, IQGAP1, VAMP2, GNG2	CD4 T EM GZMB- CD27+	down	11523	8	78	10.2564	Reactome_Pathways_2024.gmt
CD28 CO-STIMULATION	0.533607	0.767662	-0.94595	RICTOR, CD28, FYN, GRAP2, THEM4, RAC1	CD4 T EM GZMB- CD27+	down	11524	6	35	17.1429	Reactome_Pathways_2024.gmt
SIGNALING BY FGFR3	0.529863	0.764898	-0.948666	BRAF	CD4 T EM GZMB- CD27+	down	11525	1	40	2.5	Reactome_Pathways_2024.gmt
SIGNALING BY FGFR4	0.529863	0.764898	-0.948666	BRAF	CD4 T EM GZMB- CD27+	down	11526	1	41	2.43902	Reactome_Pathways_2024.gmt
OPIOID SIGNALLING	0.530538	0.764898	-0.949884	PDE4D, GNAQ, PPP3CA, CREB1, GNB1, CAMK4, PRKACB, PDE4B, PRKAR1A	CD4 T EM GZMB- CD27+	down	11527	9	90	10	Reactome_Pathways_2024.gmt
TP53 REGULATES METABOLIC GENES	0.529335	0.764898	-0.955739	SESN3, TNRC6B, AGO3, TNRC6C, TNRC6A	CD4 T EM GZMB- CD27+	down	11528	5	86	5.81395	Reactome_Pathways_2024.gmt
GPCR DOWNSTREAM SIGNALLING	0.53668	0.768119	-0.957108	RHOC, PDE7A, DGKA, PDE4D, GNAQ, ITGB1, RASGRP1, PPP3CA, PRKCB, CREB1, GNB1, LPAR6, CAMK4, PRKACB, PSAP, AKAP13, PDE4B, ARHGEF3, PRKCH, PRKAR1A	CD4 T EM GZMB- CD27+	down	11529	20	633	3.15956	Reactome_Pathways_2024.gmt
REGULATION OF TP53 ACTIVITY THROUGH ACETYLATION	0.51677	0.761305	-0.958425	KAT6A, EP300, GATAD2B, RBBP4, CHD4, BRD1, PIP4K2A	CD4 T EM GZMB- CD27+	down	11530	7	30	23.3333	Reactome_Pathways_2024.gmt
SIGNALING BY NON-RECEPTOR TYROSINE KINASES	0.52473	0.764898	-0.959348	ELMO1, NR3C1, HIF1A, STAT3, PXN, SOCS3, RAC1, SFPQ	CD4 T EM GZMB- CD27+	down	11531	8	55	14.5455	Reactome_Pathways_2024.gmt
SIGNALING BY PTK6	0.52473	0.764898	-0.959348	ELMO1, NR3C1, HIF1A, STAT3, PXN, SOCS3, RAC1, SFPQ	CD4 T EM GZMB- CD27+	down	11532	8	55	14.5455	Reactome_Pathways_2024.gmt
SUMOYLATION OF CHROMATIN ORGANIZATION PROTEINS	0.513931	0.759931	-0.96155	PHC3, SATB1, NUP210, PIAS1, CBX5	CD4 T EM GZMB- CD27+	down	11533	5	58	8.62069	Reactome_Pathways_2024.gmt
DOWNREGULATION OF SMAD2 3 SMAD4 TRANSCRIPTIONAL ACTIVITY	0.510463	0.756943	-0.961593	SMAD2, SMAD3, TRIM33, USP9X	CD4 T EM GZMB- CD27+	down	11534	4	31	12.9032	Reactome_Pathways_2024.gmt
RHOC GTPASE CYCLE	0.492781	0.73686	-0.975328	RHOC, ARHGAP5, TFRC, ARHGAP26	CD4 T EM GZMB- CD27+	down	11535	4	74	5.40541	Reactome_Pathways_2024.gmt
TNFR1-INDUCED NF-KAPPA-B SIGNALING PATHWAY	0.488731	0.732178	-0.979599	TNF, TAB2, BIRC3, XIAP, IKBKB, BIRC2, TNFAIP3, CYLD	CD4 T EM GZMB- CD27+	down	11536	8	33	24.2424	Reactome_Pathways_2024.gmt
TNFR1-INDUCED PROAPOPTOTIC SIGNALING	0.482082	0.728669	-0.988228	TNF, BIRC3, XIAP, CASP8, BIRC2, TNFAIP3, CYLD	CD4 T EM GZMB- CD27+	down	11537	7	26	26.9231	Reactome_Pathways_2024.gmt
TRANSCRIPTIONAL ACTIVITY OF SMAD2 SMAD3 SMAD4 HETEROTRIMER	0.471384	0.720178	-0.988539	SMAD2, SMAD3, CCNT2, EP300, TRIM33, CCNK, USP9X	CD4 T EM GZMB- CD27+	down	11538	7	51	13.7255	Reactome_Pathways_2024.gmt
RHOBTB2 GTPASE CYCLE	0.473852	0.720726	-0.994974	MSI2, PHIP, DDX39B	CD4 T EM GZMB- CD27+	down	11539	3	23	13.0435	Reactome_Pathways_2024.gmt
METALLOPROTEASE DUBS	0.468418	0.717941	-0.99731	KAT2B, EP300, MYSM1	CD4 T EM GZMB- CD27+	down	11540	3	31	9.67742	Reactome_Pathways_2024.gmt
DEVELOPMENTAL BIOLOGY	0.459093	0.709103	-0.998436	ARID1B, RHOC, TNF, KAT2B, TNRC6B, KMT2C, MAML2, BCL2, GATA3, AGO3, FOXP1, ANK3, TNRC6C, SMAD2, CNOT1, NCOA3, ITGB1, DLG1, MAP2K1, SMAD3, TNRC6A, ABLIM1, PIK3CD, JUN, DICER1, UPF2, KDM5A, EIF4A1, CSNK2A1, XPO1, EP300, CHD9, TBL1XR1, SPAG9, SMARCA2, MED23, CREB1, PTPRC, CNOT4, CTNNB1, CNOT2, UTRN, FYN, GATAD2B, RBBP4, POLR2A, MED13L, FLI1, PABPN1, ZNF638, SMARCC2, USP33	CD4 T EM GZMB- CD27+	down	11541	52	1385	3.75451	Reactome_Pathways_2024.gmt
INFLAMMASOMES	0.465719	0.717941	-0.999206	BCL2, NLRP1	CD4 T EM GZMB- CD27+	down	11542	2	25	8	Reactome_Pathways_2024.gmt
REGULATION OF NECROPTOTIC CELL DEATH	0.458355	0.709103	-1.00028	OGT, BIRC3, XIAP, CFLAR, CASP8, ITCH, BIRC2, FLOT2	CD4 T EM GZMB- CD27+	down	11543	8	32	25	Reactome_Pathways_2024.gmt
RIPK1-MEDIATED REGULATED NECROSIS	0.458355	0.709103	-1.00028	OGT, BIRC3, XIAP, CFLAR, CASP8, ITCH, BIRC2, FLOT2	CD4 T EM GZMB- CD27+	down	11544	8	34	23.5294	Reactome_Pathways_2024.gmt
GLYCOSAMINOGLYCAN METABOLISM	0.4673	0.717941	-1.0006	CD44, IDS, ST3GAL1	CD4 T EM GZMB- CD27+	down	11545	3	127	2.3622	Reactome_Pathways_2024.gmt
SIGNALING BY FGFR IN DISEASE	0.454106	0.708095	-1.0028	LRRFIP1, ZMYM2, POLR2A, STAT3, CPSF6, CNTRL, STAT5B, NCBP2	CD4 T EM GZMB- CD27+	down	11546	8	63	12.6984	Reactome_Pathways_2024.gmt
SEMAPHORIN INTERACTIONS	0.454887	0.708095	-1.0072	RHOC, ITGB1, PTPRC, FYN	CD4 T EM GZMB- CD27+	down	11547	4	64	6.25	Reactome_Pathways_2024.gmt
NEGATIVE REGULATION OF FGFR1 SIGNALING	0.449703	0.705538	-1.01483	BRAF	CD4 T EM GZMB- CD27+	down	11548	1	33	3.0303	Reactome_Pathways_2024.gmt
NEGATIVE REGULATION OF FGFR2 SIGNALING	0.449703	0.705538	-1.01483	BRAF	CD4 T EM GZMB- CD27+	down	11549	1	34	2.94118	Reactome_Pathways_2024.gmt
NEGATIVE REGULATION OF FGFR3 SIGNALING	0.449703	0.705538	-1.01483	BRAF	CD4 T EM GZMB- CD27+	down	11550	1	29	3.44828	Reactome_Pathways_2024.gmt
NEGATIVE REGULATION OF FGFR4 SIGNALING	0.449703	0.705538	-1.01483	BRAF	CD4 T EM GZMB- CD27+	down	11551	1	31	3.22581	Reactome_Pathways_2024.gmt
SPRY REGULATION OF FGF SIGNALING	0.449703	0.705538	-1.01483	BRAF	CD4 T EM GZMB- CD27+	down	11552	1	16	6.25	Reactome_Pathways_2024.gmt
SUMOYLATION OF TRANSCRIPTION COFACTORS	0.437402	0.705138	-1.0154	PHC3, DDX17, EP300, UHRF2, CREBBP, PIAS1, DDX5, TOPORS, ZNF131	CD4 T EM GZMB- CD27+	down	11553	9	44	20.4545	Reactome_Pathways_2024.gmt
APOPTOTIC CLEAVAGE OF CELLULAR PROTEINS	0.436912	0.705138	-1.01648	CASP8, SATB1, CTNNB1, ACIN1, BIRC2, SPTAN1	CD4 T EM GZMB- CD27+	down	11554	6	38	15.7895	Reactome_Pathways_2024.gmt
SIGNALLING TO ERKS	0.438562	0.705138	-1.01779	BRAF, MAP2K1, RALGDS, KIDINS220	CD4 T EM GZMB- CD27+	down	11555	4	34	11.7647	Reactome_Pathways_2024.gmt
PLC BETA MEDIATED EVENTS	0.445024	0.705138	-1.0198	GNAQ, CREB1, CAMK4, PRKACB, PRKAR1A	CD4 T EM GZMB- CD27+	down	11556	5	49	10.2041	Reactome_Pathways_2024.gmt
REGULATION OF ENDOGENOUS RETROELEMENTS BY KRAB-ZFP PROTEINS	0.440881	0.705138	-1.02077	ATF7IP, GATAD2B, RBBP4, ZNF33A, CBX5, CHD4	CD4 T EM GZMB- CD27+	down	11557	6	76	7.89474	Reactome_Pathways_2024.gmt
MRNA 3'-END PROCESSING	0.404558	0.678806	-1.03139	PCF11, DDX39B, PABPN1, SRSF1, SRSF11, CPSF6, THOC2, SRSF2, CHTOP, SRSF4, PAPOLA, NCBP2, SRSF7	CD4 T EM GZMB- CD27+	down	11558	13	58	22.4138	Reactome_Pathways_2024.gmt
TRANSCRIPTIONAL ACTIVATION OF MITOCHONDRIAL BIOGENESIS	0.414729	0.682932	-1.03435	SOD2, CHD9, TBL1XR1, CREB1, CREBBP, CAMK4	CD4 T EM GZMB- CD27+	down	11559	6	56	10.7143	Reactome_Pathways_2024.gmt
AQUAPORIN-MEDIATED TRANSPORT	0.42217	0.68947	-1.03652	GNB1, PRKACB, AQP3, PRKAR1A, PRKAR2A, RAB11A	CD4 T EM GZMB- CD27+	down	11560	6	52	11.5385	Reactome_Pathways_2024.gmt
VASOPRESSIN REGULATES RENAL WATER HOMEOSTASIS VIA AQUAPORINS	0.42217	0.68947	-1.03652	GNB1, PRKACB, AQP3, PRKAR1A, PRKAR2A, RAB11A	CD4 T EM GZMB- CD27+	down	11561	6	43	13.9535	Reactome_Pathways_2024.gmt
NEUROTRANSMITTER RECEPTORS AND POSTSYNAPTIC SIGNAL TRANSMISSION	0.379544	0.653659	-1.04788	DLG1, MDM2, PRKCB, CREB1, GNB1, CAMK4, PRKACB, TUBA1C, TUBA1A, PRKAR1A, RAC1, CASK, PRKAR2A	CD4 T EM GZMB- CD27+	down	11562	13	204	6.37255	Reactome_Pathways_2024.gmt
SIGNALING BY NOTCH3	0.39539	0.676162	-1.04839	IKZF1, KAT2B, MAML2	CD4 T EM GZMB- CD27+	down	11563	3	49	6.12245	Reactome_Pathways_2024.gmt
EXTRA-NUCLEAR ESTROGEN SIGNALING	0.395683	0.676162	-1.05244	BCL2, FOS, XPO1, CREB1, GNB1	CD4 T EM GZMB- CD27+	down	11564	5	75	6.66667	Reactome_Pathways_2024.gmt
SIGNALING BY NOTCH2	0.400824	0.676815	-1.0539	MAML2, EP300, CREB1	CD4 T EM GZMB- CD27+	down	11565	3	36	8.33333	Reactome_Pathways_2024.gmt
TNF SIGNALING	0.369366	0.645581	-1.0553	TNF, ADAM17, TAB2, BIRC3, XIAP, CFLAR, CASP8	CD4 T EM GZMB- CD27+	down	11566	7	59	11.8644	Reactome_Pathways_2024.gmt
INTRA-GOLGI TRAFFIC	0.39509	0.676162	-1.05866	VTI1A, STX16, CYTH1, MAN1A2, GOSR1	CD4 T EM GZMB- CD27+	down	11567	5	44	11.3636	Reactome_Pathways_2024.gmt
TRANSMISSION ACROSS CHEMICAL SYNAPSES	0.358158	0.637169	-1.05997	DLG1, SLC38A1, MDM2, PRKCB, CREB1, NAAA, GLUL, GNB1, CAMK4, PRKACB, TUBA1C, TUBA1A, PRKAR1A, RAC1, SLC38A2, CASK, PRKAR2A	CD4 T EM GZMB- CD27+	down	11568	17	269	6.3197	Reactome_Pathways_2024.gmt
NEURONAL SYSTEM	0.351822	0.630439	-1.06444	DLG1, SLC38A1, MDM2, PRKCB, CREB1, NAAA, GLUL, GNB1, CAMK4, PRKACB, TUBA1C, KCNAB2, TUBA1A, PRKAR1A, FLOT2, RTN3, RAC1, SLC38A2, CASK, PRKAR2A	CD4 T EM GZMB- CD27+	down	11569	20	411	4.86618	Reactome_Pathways_2024.gmt
ACTIVATION OF ANTERIOR HOX GENES IN HINDBRAIN DEVELOPMENT DURING EARLY EMBRYOGENESIS	0.365245	0.64477	-1.06706	KMT2C, NCOA3, JUN, EP300, RBBP4, POLR2A, CREBBP	CD4 T EM GZMB- CD27+	down	11570	7	91	7.69231	Reactome_Pathways_2024.gmt
ACTIVATION OF HOX GENES DURING DIFFERENTIATION	0.365245	0.64477	-1.06706	KMT2C, NCOA3, JUN, EP300, RBBP4, POLR2A, CREBBP	CD4 T EM GZMB- CD27+	down	11571	7	91	7.69231	Reactome_Pathways_2024.gmt
SIGNALING BY ERBB4	0.372205	0.64912	-1.06964	ADAM17, TAB2	CD4 T EM GZMB- CD27+	down	11572	2	58	3.44828	Reactome_Pathways_2024.gmt
HDACS DEACETYLATE HISTONES	0.365538	0.64477	-1.07334	TBL1XR1, GATAD2B, RBBP4, ARID4B, CHD4, ARID4A, REST	CD4 T EM GZMB- CD27+	down	11573	7	60	11.6667	Reactome_Pathways_2024.gmt
RHOJ GTPASE CYCLE	0.366982	0.64477	-1.0739	ARHGAP5, TFRC, ARHGAP26	CD4 T EM GZMB- CD27+	down	11574	3	55	5.45455	Reactome_Pathways_2024.gmt
TRANSCRIPTIONAL REGULATION BY RUNX1	0.320327	0.599297	-1.07519	ARID1B, KAT2B, TNRC6B, KMT2C, PHC3, GATA3, AGO3, ARID2, TNRC6C, CDK6, TNRC6A, PCGF5, CSNK2A1, EP300, PRKCB, SMARCA2, SMARCC2, AGO2, CREBBP, CCNH, ELF2, KMT2A, ITCH, CBFB	CD4 T EM GZMB- CD27+	down	11575	24	202	11.8812	Reactome_Pathways_2024.gmt
TP53 REGULATES TRANSCRIPTION OF CELL CYCLE GENES	0.35787	0.637169	-1.08057	CNOT1, EP300, CNOT4, CNOT2	CD4 T EM GZMB- CD27+	down	11576	4	49	8.16327	Reactome_Pathways_2024.gmt
RNA POLYMERASE I PROMOTER CLEARANCE	0.349747	0.629923	-1.0828	KAT2B, TAF1D, GATAD2B, RBBP4, CCNH, CHD4	CD4 T EM GZMB- CD27+	down	11577	6	79	7.59494	Reactome_Pathways_2024.gmt
RNA POLYMERASE I TRANSCRIPTION	0.349747	0.629923	-1.0828	KAT2B, TAF1D, GATAD2B, RBBP4, CCNH, CHD4	CD4 T EM GZMB- CD27+	down	11578	6	81	7.40741	Reactome_Pathways_2024.gmt
NEGATIVE REGULATION OF MET ACTIVITY	0.367285	0.64477	-1.08442	USP8, EPS15	CD4 T EM GZMB- CD27+	down	11579	2	21	9.52381	Reactome_Pathways_2024.gmt
G ALPHA (Q) SIGNALLING EVENTS	0.340791	0.619554	-1.08617	DGKA, GNAQ, RASGRP1, CREB1, GNB1, LPAR6	CD4 T EM GZMB- CD27+	down	11580	6	219	2.73973	Reactome_Pathways_2024.gmt
FLT3 SIGNALING IN DISEASE	0.349294	0.629923	-1.08717	ETV6, ZMYM2, GOLGB1	CD4 T EM GZMB- CD27+	down	11581	3	28	10.7143	Reactome_Pathways_2024.gmt
B-WICH COMPLEX POSITIVELY REGULATES RRNA EXPRESSION	0.350133	0.629923	-1.08863	KAT2B, EP300, BAZ1B, TAF1D, DDX21	CD4 T EM GZMB- CD27+	down	11582	5	59	8.47458	Reactome_Pathways_2024.gmt
SIGNALING BY GPCR	0.292804	0.564322	-1.09141	RHOC, CD55, PDE7A, DGKA, PDE4D, GNAQ, ITGB1, RASGRP1, PPP3CA, PRKCB, CREB1, GNB1, ADGRE5, LPAR6, S1PR1, CAMK4, PRKACB, PSAP, AKAP13, PDE4B, ARHGEF3, PRKCH, PRKAR1A	CD4 T EM GZMB- CD27+	down	11583	23	706	3.25779	Reactome_Pathways_2024.gmt
MATURATION OF SPIKE PROTEIN 9694548	0.34126	0.619554	-1.09415	FUT8, ST6GAL1, ST3GAL1, MGAT4A, ZDHHC20, RPN1, CANX	CD4 T EM GZMB- CD27+	down	11584	7	38	18.4211	Reactome_Pathways_2024.gmt
REGULATION OF PYRUVATE METABOLISM	0.353608	0.631896	-1.0972	MKLN1, WDR26	CD4 T EM GZMB- CD27+	down	11585	2	33	6.06061	Reactome_Pathways_2024.gmt
REGULATION OF ENDOGENOUS RETROELEMENTS	0.314576	0.594117	-1.10005	ARID1B, ATF7IP, SMARCA2, GATAD2B, RBBP4, SMARCC2, ZCCHC8, ARID1A, ZNF33A, CBX5, CHD4	CD4 T EM GZMB- CD27+	down	11586	11	111	9.90991	Reactome_Pathways_2024.gmt
INTERLEUKIN-2 FAMILY SIGNALING	0.338401	0.617175	-1.10054	STAT4, INPP5D, PIK3CD	CD4 T EM GZMB- CD27+	down	11587	3	44	6.81818	Reactome_Pathways_2024.gmt
AMYLOID FIBER FORMATION	0.334466	0.611398	-1.10427	SORL1, LYZ	CD4 T EM GZMB- CD27+	down	11588	2	80	2.5	Reactome_Pathways_2024.gmt
SIGNALING BY RECEPTOR TYROSINE KINASES	0.24928	0.508109	-1.1061	USP8, FOSB, PAG1, ADAM17, EGR1, FOS, RICTOR, BRAF, TAB2, TIA1, ITGB1, MAP2K1, ELMO1, ARF6, RALGDS, STAT6, EP300, KIDINS220, PRKCB, CREB1, CTNNB1, PRDM1, FYN, HNRNPH1, EPS15, POLR2A, HIF1A, CYFIP2, GRAP2, STAT3, ID2, CLTC, PRKACB, ITCH, ABI1, PXN, STAT5B, ADAM10, RAPGEF1, CHD4, THEM4, NCBP2, RAC1, PDE3B	CD4 T EM GZMB- CD27+	down	11589	44	536	8.20896	Reactome_Pathways_2024.gmt
REGULATION OF ENDOGENOUS RETROELEMENTS BY PIWI-INTERACTING RNAS (PIRNAS)	0.322864	0.602157	-1.10647	ARID1B, SMARCA2, GATAD2B, RBBP4, SMARCC2, ARID1A, CHD4	CD4 T EM GZMB- CD27+	down	11590	7	66	10.6061	Reactome_Pathways_2024.gmt
SMAD2 SMAD3 SMAD4 HETEROTRIMER REGULATES TRANSCRIPTION	0.323691	0.602157	-1.10955	SMAD2, SMAD3, CCNT2, EP300	CD4 T EM GZMB- CD27+	down	11591	4	36	11.1111	Reactome_Pathways_2024.gmt
CARDIAC CONDUCTION	0.329649	0.607315	-1.11322	HIPK1, KAT2B, ATP1A1, ATP2B1, AKAP9	CD4 T EM GZMB- CD27+	down	11592	5	130	3.84615	Reactome_Pathways_2024.gmt
SENESCENCE-ASSOCIATED SECRETORY PHENOTYPE (SASP)	0.309412	0.587145	-1.11626	FOS, CDK6, JUN	CD4 T EM GZMB- CD27+	down	11593	3	81	3.7037	Reactome_Pathways_2024.gmt
SIGNALING BY WNT IN CANCER	0.331474	0.607321	-1.11783	CTNNB1, PPP2R5C, TNKS2, PPP2R5E, CSNK1A1, CTBP1	CD4 T EM GZMB- CD27+	down	11594	6	34	17.6471	Reactome_Pathways_2024.gmt
TRANSCRIPTIONAL REGULATION BY E2F6	0.324122	0.602157	-1.11866	PHC3, EPC1, RBBP4, CBX5, EED, MAX	CD4 T EM GZMB- CD27+	down	11595	6	34	17.6471	Reactome_Pathways_2024.gmt
TP53 REGULATES TRANSCRIPTION OF ADDITIONAL CELL CYCLE GENES WITH UNCERTAIN ROLES IN THE P53 PATHWAY	0.330394	0.607315	-1.11875	CNOT1, CNOT4, CNOT2	CD4 T EM GZMB- CD27+	down	11596	3	21	14.2857	Reactome_Pathways_2024.gmt
SUMOYLATION OF DNA DAMAGE RESPONSE AND REPAIR PROTEINS	0.293823	0.564322	-1.12234	PHC3, XPC, SP100, RNF168, STAG2, NUP210, PIAS1, STAG1, HERC2	CD4 T EM GZMB- CD27+	down	11597	9	77	11.6883	Reactome_Pathways_2024.gmt
CYTOSOLIC SENSORS OF PATHOGEN-ASSOCIATED DNA	0.285424	0.556695	-1.1224	TRIM56, LRRFIP1, STAT6, NLRC3, EP300, CTNNB1, CREBBP, IKBKB	CD4 T EM GZMB- CD27+	down	11598	8	64	12.5	Reactome_Pathways_2024.gmt
HCMV EARLY EVENTS	0.29149	0.563877	-1.12307	ITGB1, TBL1XR1, CREB1, RBBP4, NUP210, TUBA1C, TUBA1A, DYNLL2, EED, DYNC1H1	CD4 T EM GZMB- CD27+	down	11599	10	205	4.87805	Reactome_Pathways_2024.gmt
PI3K AKT SIGNALING IN CANCER	0.290903	0.563877	-1.1319	RICTOR, CD28, PIK3CD, MDM2, CREB1, FYN	CD4 T EM GZMB- CD27+	down	11600	6	110	5.45455	Reactome_Pathways_2024.gmt
RNA POLYMERASE II TRANSCRIBES SNRNA GENES	0.246809	0.504377	-1.15138	POU2F2, INTS6, NABP1, CCNT2, PCF11, ICE2, POLR2A, SUPT5H, RPRD2, CCNK, ZC3H8, NCBP2	CD4 T EM GZMB- CD27+	down	11601	12	81	14.8148	Reactome_Pathways_2024.gmt
RND1 GTPASE CYCLE	0.288645	0.561098	-1.15871	ARHGAP5, TFRC, KIDINS220	CD4 T EM GZMB- CD27+	down	11602	3	42	7.14286	Reactome_Pathways_2024.gmt
TOLL-LIKE RECEPTOR CASCADES	0.222276	0.466194	-1.16192	FOS, TAB2, NLRC5, BIRC3, MAP2K1, JUN, CASP8, S100A8, CREB1	CD4 T EM GZMB- CD27+	down	11603	9	174	5.17241	Reactome_Pathways_2024.gmt
SIGNALING BY ALK	0.275485	0.545645	-1.16626	EP300, PRDM1, HIF1A, STAT3	CD4 T EM GZMB- CD27+	down	11604	4	30	13.3333	Reactome_Pathways_2024.gmt
REGULATION OF MITF-M-DEPENDENT GENES INVOLVED IN PIGMENTATION	0.264419	0.53246	-1.17007	ARID1B, SMARCA2, CREB1, CTNNB1, SMARCC2	CD4 T EM GZMB- CD27+	down	11605	5	42	11.9048	Reactome_Pathways_2024.gmt
G ALPHA (12 13) SIGNALLING EVENTS	0.266679	0.535372	-1.17061	RHOC, GNB1, AKAP13, ARHGEF3, FGD3	CD4 T EM GZMB- CD27+	down	11606	5	80	6.25	Reactome_Pathways_2024.gmt
TRANSCRIPTIONAL REGULATION OF BROWN AND BEIGE ADIPOCYTE DIFFERENTIATION	0.276588	0.545645	-1.17083	GATAD2B, RBBP4, CHD4	CD4 T EM GZMB- CD27+	down	11607	3	31	9.67742	Reactome_Pathways_2024.gmt
TRANSCRIPTIONAL REGULATION OF BROWN AND BEIGE ADIPOCYTE DIFFERENTIATION BY EBF2	0.276588	0.545645	-1.17083	GATAD2B, RBBP4, CHD4	CD4 T EM GZMB- CD27+	down	11608	3	31	9.67742	Reactome_Pathways_2024.gmt
RNA POLYMERASE I TRANSCRIPTION INITIATION	0.246435	0.504377	-1.17559	KAT2B, TAF1D, GATAD2B, RBBP4, CCNH, CHD4	CD4 T EM GZMB- CD27+	down	11609	6	48	12.5	Reactome_Pathways_2024.gmt
INTERLEUKIN RECEPTOR SHC SIGNALING	0.26849	0.537655	-1.17965	INPP5D, PIK3CD	CD4 T EM GZMB- CD27+	down	11610	2	27	7.40741	Reactome_Pathways_2024.gmt
NOD1 2 SIGNALING PATHWAY	0.255106	0.517352	-1.18176	TAB2, BIRC3, CASP8, IKBKB, ITCH, BIRC2, TNFAIP3, CYLD	CD4 T EM GZMB- CD27+	down	11611	8	37	21.6216	Reactome_Pathways_2024.gmt
TAK1-DEPENDENT IKK AND NF-KAPPA-B ACTIVATION	0.24991	0.508109	-1.18705	TAB2, NLRC5, CASP8, IKBKB	CD4 T EM GZMB- CD27+	down	11612	4	45	8.88889	Reactome_Pathways_2024.gmt
RHOBTB GTPASE CYCLE	0.223552	0.466416	-1.18916	MSI2, PHIP, RBBP6, SPEN, DDX39B	CD4 T EM GZMB- CD27+	down	11613	5	35	14.2857	Reactome_Pathways_2024.gmt
RHOB GTPASE CYCLE	0.234427	0.485295	-1.19135	ARHGAP5, TFRC, ARHGAP26, STK10, PKN2, AKAP13, ARHGEF3, FLOT2, SNAP23, SLK, MYO9B, ERBIN, PREX1	CD4 T EM GZMB- CD27+	down	11614	13	70	18.5714	Reactome_Pathways_2024.gmt
METABOLISM OF WATER-SOLUBLE VITAMINS AND COFACTORS	0.236377	0.488063	-1.19378	MTR, PARP8, PARP14, SLC2A3, LMBRD1	CD4 T EM GZMB- CD27+	down	11615	5	127	3.93701	Reactome_Pathways_2024.gmt
POSITIVE EPIGENETIC REGULATION OF RRNA EXPRESSION	0.214113	0.457502	-1.19492	KAT2B, EP300, BAZ1B, TAF1D, GATAD2B, RBBP4, DDX21	CD4 T EM GZMB- CD27+	down	11616	7	75	9.33333	Reactome_Pathways_2024.gmt
RHOQ GTPASE CYCLE	0.238332	0.490828	-1.19723	ARHGAP5, TFRC, ARHGAP26	CD4 T EM GZMB- CD27+	down	11617	3	59	5.08475	Reactome_Pathways_2024.gmt
APOPTOTIC EXECUTION PHASE	0.22036	0.464621	-1.19996	DNM1L, CASP8, SATB1, CTNNB1, KPNB1, ACIN1, BIRC2, SPTAN1	CD4 T EM GZMB- CD27+	down	11618	8	52	15.3846	Reactome_Pathways_2024.gmt
GENERIC TRANSCRIPTION PATHWAY	0.0718462	0.212868	-1.20018	SESN3, ARID1B, HIPK1, KAT2B, CDK13, TNRC6B, KMT2C, MAML2, PHC3, FOS, GATA3, RICTOR, AGO3, ARID2, ZNF431, TNRC6C, DDB2, MDM4, CDK6, SMAD2, CNOT1, SMAD3, TNRC6A, ZNF506, RUNX3, SOD2, CCNT2, MAF, JUN, MDM2, PCGF5, ATM, KAT6A, CSNK2A1, XPO1, EP300, TBL1XR1, CITED2, ATXN3, PRKCB, SMARCA2, MED23, ITGAL, CREB1, TP53INP1, CNOT4, RORA, CTNNB1, CNOT2, PRDM1, MAPKAPK5, RABGGTB, SLC2A3, GATAD2B, EPC1, RBBP4, NR3C1, POLR2A, SMARCC2, AGO2, TXNIP, CREBBP, ZNF721, CAMK4, PPP2R5C, TRIM33, CCNH, ZNF770, ELF2, KMT2A, ITCH, MED13, SUPT5H, CBFB	CD4 T EM GZMB- CD27+	down	11619	74	1230	6.01626	Reactome_Pathways_2024.gmt
RNA POLYMERASE II TRANSCRIPTION	0.0595163	0.191055	-1.20178	SESN3, ARID1B, HIPK1, KAT2B, CDK13, TNRC6B, KMT2C, MAML2, PHC3, FOS, GATA3, RICTOR, AGO3, ARID2, POU2F2, ZNF431, TNRC6C, DDB2, MDM4, CDK6, SMAD2, CNOT1, SMAD3, TNRC6A, ZNF506, RUNX3, SOD2, INTS6, NABP1, CCNT2, MAF, PCF11, JUN, DDX39B, MLLT3, MDM2, PCGF5, ATM, KAT6A, CSNK2A1, XPO1, EP300, TBL1XR1, CITED2, ATXN3, PRKCB, ICE2, SMARCA2, MED23, ITGAL, CREB1, TP53INP1, CNOT4, RORA, CTNNB1, CNOT2, PRDM1, MAPKAPK5, RABGGTB, SLC2A3, GATAD2B, EPC1, AFF4, RBBP4, NR3C1, POLR2A, PABPN1, SMARCC2, SRSF1, AGO2, TXNIP, CREBBP, ZNF721, CAMK4, PPP2R5C, SRSF11, SNRPF, TRIM33, CPSF6, CCNH, ZNF770, ELF2, KMT2A, ITCH, THOC2, MED13, SUPT5H, RPRD2, CBFB	CD4 T EM GZMB- CD27+	down	11620	89	1360	6.54412	Reactome_Pathways_2024.gmt
POST NMDA RECEPTOR ACTIVATION EVENTS	0.223334	0.466416	-1.20653	DLG1, CREB1, CAMK4, PRKACB, TUBA1C, TUBA1A, PRKAR1A, RAC1, PRKAR2A	CD4 T EM GZMB- CD27+	down	11621	9	80	11.25	Reactome_Pathways_2024.gmt
SIGNALING BY TGFB FAMILY MEMBERS	0.170271	0.388842	-1.20804	TNRC6B, AGO3, PPP1R15A, TIMP1, TNRC6C, SMAD2, ITGB1, SMAD3, TNRC6A, CCNT2, XPO1, EP300	CD4 T EM GZMB- CD27+	down	11622	12	161	7.45342	Reactome_Pathways_2024.gmt
REGULATION OF TP53 DEGRADATION	0.209583	0.450236	-1.22876	RICTOR, MDM4, MDM2, ATM	CD4 T EM GZMB- CD27+	down	11623	4	36	11.1111	Reactome_Pathways_2024.gmt
DOWNSTREAM SIGNAL TRANSDUCTION	0.215901	0.457641	-1.22988	STAT6, STAT3, STAT5B, RAPGEF1	CD4 T EM GZMB- CD27+	down	11624	4	29	13.7931	Reactome_Pathways_2024.gmt
SIGNALING BY PDGF	0.215901	0.457641	-1.22988	STAT6, STAT3, STAT5B, RAPGEF1	CD4 T EM GZMB- CD27+	down	11625	4	58	6.89655	Reactome_Pathways_2024.gmt
GENE EXPRESSION (TRANSCRIPTION)	0.0341923	0.128337	-1.2306	BAZ2A, SESN3, ARID1B, HIPK1, KAT2B, CDK13, TNRC6B, KMT2C, MYBL1, MAML2, JARID2, PHC3, OGT, FOS, GATA3, RICTOR, AGO3, ATF7IP, ARID2, POU2F2, ZNF431, TNRC6C, DDB2, MDM4, CDK6, SMAD2, CNOT1, NCOA3, SMAD3, TNRC6A, ZNF506, RUNX3, SOD2, INTS6, NABP1, CCNT2, MAF, PCF11, JUN, DDX39B, MLLT3, DICER1, MDM2, MTF2, PCGF5, ATM, KAT6A, KANSL1, CSNK2A1, XPO1, EP300, TBL1XR1, CITED2, ATXN3, PRKCB, ICE2, SMARCA2, MED23, BAZ1B, ITGAL, CREB1, TP53INP1, CNOT4, RORA, CTNNB1, TAF1D, CNOT2, PRDM1, MAPKAPK5, RABGGTB, SLC2A3, GATAD2B, PHF1, EPC1, AFF4, RBBP4, NR3C1, POLR2A, PABPN1, SMARCC2, SRSF1, AGO2, TXNIP, DDX21, CREBBP, ZNF721, CAMK4, PPP2R5C, SRSF11, SNRPF, TRIM33, CPSF6, CCNH, ZNF770, ELF2, NUP210, KMT2A, ITCH, THOC2, MED13, SUPT5H, RPRD2, CBFB	CD4 T EM GZMB- CD27+	down	11626	103	1615	6.37771	Reactome_Pathways_2024.gmt
RMTS METHYLATE HISTONE ARGININES	0.205661	0.445674	-1.23507	ARID1B, ARID2, SMARCA2, SMARCC2	CD4 T EM GZMB- CD27+	down	11627	4	48	8.33333	Reactome_Pathways_2024.gmt
SIGNALING BY MET	0.18837	0.415876	-1.23622	USP8, ITGB1, ARF6, EPS15, STAT3, RAPGEF1, RAC1	CD4 T EM GZMB- CD27+	down	11628	7	79	8.86076	Reactome_Pathways_2024.gmt
EXTRACELLULAR MATRIX ORGANIZATION	0.166892	0.384431	-1.23867	ADAM19, CRTAP, ADAM17, CD44, TIMP1, ITGB1	CD4 T EM GZMB- CD27+	down	11629	6	300	2	Reactome_Pathways_2024.gmt
FORMATION OF WDR5-CONTAINING HISTONE-MODIFYING COMPLEXES	0.202647	0.442492	-1.24014	KAT2B, KMT2C, OGT, KANSL1	CD4 T EM GZMB- CD27+	down	11630	4	42	9.52381	Reactome_Pathways_2024.gmt
SIGNALING BY ALK FUSIONS AND ACTIVATED POINT MUTANTS	0.144308	0.347473	-1.241	AGO3, MCL1, TNRC6C, RRBP1, JUN, MDM2, VCL, PPM1B, AGO2, STAT3, CLTC, SEC31A, EML4, IL10RA, PRKAR1A	CD4 T EM GZMB- CD27+	down	11631	15	93	16.129	Reactome_Pathways_2024.gmt
SIGNALING BY ALK IN CANCER	0.144308	0.347473	-1.241	AGO3, MCL1, TNRC6C, RRBP1, JUN, MDM2, VCL, PPM1B, AGO2, STAT3, CLTC, SEC31A, EML4, IL10RA, PRKAR1A	CD4 T EM GZMB- CD27+	down	11632	15	93	16.129	Reactome_Pathways_2024.gmt
TRANSCRIPTIONAL REGULATION BY TP53	0.0773569	0.224194	-1.24311	SESN3, HIPK1, CDK13, TNRC6B, FOS, RICTOR, AGO3, TNRC6C, DDB2, MDM4, CNOT1, TNRC6A, CCNT2, JUN, MDM2, ATM, KAT6A, CSNK2A1, EP300, TP53INP1, CNOT4, CNOT2, PRDM1, MAPKAPK5, RABGGTB, GATAD2B, RBBP4, POLR2A, AGO2, CREBBP, PPP2R5C	CD4 T EM GZMB- CD27+	down	11633	31	362	8.56354	Reactome_Pathways_2024.gmt
INTERLEUKIN-20 FAMILY SIGNALING	0.212525	0.455329	-1.24387	STAT4, STAT3, STAT5B, SOCS3, STAT2	CD4 T EM GZMB- CD27+	down	11634	5	26	19.2308	Reactome_Pathways_2024.gmt
SIGNALING BY NTRK1 (TRKA)	0.153593	0.363244	-1.24619	FOSB, EGR1, FOS, BRAF, MAP2K1, RALGDS, EP300, KIDINS220, CREB1, STAT3, ID2, CLTC	CD4 T EM GZMB- CD27+	down	11635	12	115	10.4348	Reactome_Pathways_2024.gmt
ACTIVATION OF NMDA RECEPTORS AND POSTSYNAPTIC EVENTS	0.182414	0.407239	-1.25109	DLG1, CREB1, CAMK4, PRKACB, TUBA1C, TUBA1A, PRKAR1A, RAC1, CASK, PRKAR2A	CD4 T EM GZMB- CD27+	down	11636	10	93	10.7527	Reactome_Pathways_2024.gmt
DEGRADATION OF THE EXTRACELLULAR MATRIX	0.192225	0.422048	-1.25277	ADAM17, CD44, TIMP1	CD4 T EM GZMB- CD27+	down	11637	3	140	2.14286	Reactome_Pathways_2024.gmt
INTERLEUKIN-17 SIGNALING	0.179018	0.403043	-1.25861	FOS, TAB2, MAP2K1, JUN, CREB1	CD4 T EM GZMB- CD27+	down	11638	5	72	6.94444	Reactome_Pathways_2024.gmt
MAP KINASE ACTIVATION	0.179018	0.403043	-1.25861	FOS, TAB2, MAP2K1, JUN, CREB1	CD4 T EM GZMB- CD27+	down	11639	5	63	7.93651	Reactome_Pathways_2024.gmt
TRANSCRIPTIONAL AND POST-TRANSLATIONAL REGULATION OF MITF-M EXPRESSION AND ACTIVITY	0.189572	0.417372	-1.26665	XPO1, CREB1, CTNNB1, CREBBP	CD4 T EM GZMB- CD27+	down	11640	4	51	7.84314	Reactome_Pathways_2024.gmt
TOLL LIKE RECEPTOR 4 (TLR4) CASCADE	0.127095	0.318537	-1.26669	FOS, TAB2, NLRC5, BIRC3, MAP2K1, JUN, CASP8, S100A8, CREB1	CD4 T EM GZMB- CD27+	down	11641	9	148	6.08108	Reactome_Pathways_2024.gmt
CELL-CELL COMMUNICATION	0.133433	0.330267	-1.27247	ADAM19, TNRC6B, AGO3, TNRC6C, ITGB1, TNRC6A, SIRPG, CTNNB1, FYN	CD4 T EM GZMB- CD27+	down	11642	9	157	5.73248	Reactome_Pathways_2024.gmt
SIGNALING BY NTRKS	0.125652	0.315913	-1.27596	FOSB, EGR1, FOS, BRAF, MAP2K1, RALGDS, EP300, KIDINS220, CREB1, FYN, STAT3, ID2, CLTC	CD4 T EM GZMB- CD27+	down	11643	13	134	9.70149	Reactome_Pathways_2024.gmt
NONSENSE MEDIATED DECAY (NMD) ENHANCED BY THE EXON JUNCTION COMPLEX (EJC)	0.161943	0.376294	-1.27963	SMG6, SMG1, UPF2	CD4 T EM GZMB- CD27+	down	11644	3	120	2.5	Reactome_Pathways_2024.gmt
NONSENSE-MEDIATED DECAY (NMD)	0.161943	0.376294	-1.27963	SMG6, SMG1, UPF2	CD4 T EM GZMB- CD27+	down	11645	3	120	2.5	Reactome_Pathways_2024.gmt
GENE SILENCING BY RNA	0.139395	0.340791	-1.28849	TNRC6B, MYBL1, AGO3, TNRC6C, TNRC6A, DICER1, POLR2A, AGO2, NUP210	CD4 T EM GZMB- CD27+	down	11646	9	134	6.71642	Reactome_Pathways_2024.gmt
SIGNALING BY CSF1 (M-CSF) IN MYELOID CELLS	0.157932	0.371304	-1.29729	INPP5D, PIK3CD, FYN, GRAP2, STAT3	CD4 T EM GZMB- CD27+	down	11647	5	31	16.129	Reactome_Pathways_2024.gmt
REGULATION OF TP53 EXPRESSION AND DEGRADATION	0.139003	0.340791	-1.30798	RICTOR, MDM4, MDM2, ATM, PRDM1, PPP2R5C	CD4 T EM GZMB- CD27+	down	11648	6	37	16.2162	Reactome_Pathways_2024.gmt
HATS ACETYLATE HISTONES	0.105581	0.277716	-1.31649	MSL1, KAT2B, OGT, KAT6A, KANSL1, EP300, KAT6B, EPC1, CREBBP	CD4 T EM GZMB- CD27+	down	11649	9	108	8.33333	Reactome_Pathways_2024.gmt
SUMOYLATION	0.0815303	0.23207	-1.31682	PHC3, DDX17, MDM2, EP300, SATB1, NOP58, RORA, XPC, NR3C1, SP100, UHRF2, CREBBP, RNF168, STAG2, NUP210, PIAS1, DDX5, STAG1, HERC2, TOPORS, CBX5, SP3, ZNF131	CD4 T EM GZMB- CD27+	down	11650	23	176	13.0682	Reactome_Pathways_2024.gmt
RND2 GTPASE CYCLE	0.15224	0.361426	-1.32217	ARHGAP5, TFRC, KIDINS220, GOLGA3, RBMX, KTN1	CD4 T EM GZMB- CD27+	down	11651	6	43	13.9535	Reactome_Pathways_2024.gmt
SIGNALING BY FLT3 FUSION PROTEINS	0.143164	0.346814	-1.32569	ETV6, ZMYM2, GOLGB1	CD4 T EM GZMB- CD27+	down	11652	3	19	15.7895	Reactome_Pathways_2024.gmt
NUCLEOTIDE-BINDING DOMAIN, LEUCINE RICH REPEAT CONTAINING RECEPTOR (NLR) SIGNALING PATHWAYS	0.116134	0.297615	-1.33148	BCL2, TAB2, NLRP1, BIRC3, CASP8, TXNIP, IKBKB, ITCH, BIRC2, TNFAIP3, CYLD	CD4 T EM GZMB- CD27+	down	11653	11	61	18.0328	Reactome_Pathways_2024.gmt
CELL JUNCTION ORGANIZATION	0.120197	0.305085	-1.33331	ADAM19, TNRC6B, AGO3, TNRC6C, ITGB1, TNRC6A	CD4 T EM GZMB- CD27+	down	11654	6	119	5.04202	Reactome_Pathways_2024.gmt
FCERI MEDIATED MAPK ACTIVATION	0.130653	0.324395	-1.33855	FOS, LCP2, JUN, GRAP2	CD4 T EM GZMB- CD27+	down	11655	4	111	3.6036	Reactome_Pathways_2024.gmt
CIRCADIAN CLOCK	0.108741	0.283224	-1.34125	BHLHE40, RBM4, EP300, CHD9, TBL1XR1, CREB1, RORA, NR3C1, HIF1A, CREBBP, PPP1CB, CREM	CD4 T EM GZMB- CD27+	down	11656	12	70	17.1429	Reactome_Pathways_2024.gmt
PPARA ACTIVATES GENE EXPRESSION	0.097594	0.266647	-1.34164	NCOA3, EP300, CHD9, TBL1XR1, MED23, RORA, MED13L, CREBBP, MED13, FDFT1	CD4 T EM GZMB- CD27+	down	11657	10	117	8.54701	Reactome_Pathways_2024.gmt
REGULATION OF LIPID METABOLISM BY PPARALPHA	0.097594	0.266647	-1.34164	NCOA3, EP300, CHD9, TBL1XR1, MED23, RORA, MED13L, CREBBP, MED13, FDFT1	CD4 T EM GZMB- CD27+	down	11658	10	119	8.40336	Reactome_Pathways_2024.gmt
SUMO E3 LIGASES SUMOYLATE TARGET PROTEINS	0.0613081	0.19545	-1.34859	PHC3, DDX17, MDM2, EP300, SATB1, NOP58, RORA, XPC, NR3C1, SP100, UHRF2, CREBBP, RNF168, STAG2, NUP210, PIAS1, DDX5, STAG1, HERC2, TOPORS, CBX5, SP3, ZNF131	CD4 T EM GZMB- CD27+	down	11659	23	170	13.5294	Reactome_Pathways_2024.gmt
CONSTITUTIVE SIGNALING BY NOTCH1 HD+PEST DOMAIN MUTANTS	0.103268	0.275096	-1.35464	KAT2B, MAML2, ADAM17, EP300, TBL1XR1	CD4 T EM GZMB- CD27+	down	11660	5	58	8.62069	Reactome_Pathways_2024.gmt
CONSTITUTIVE SIGNALING BY NOTCH1 PEST DOMAIN MUTANTS	0.103268	0.275096	-1.35464	KAT2B, MAML2, ADAM17, EP300, TBL1XR1	CD4 T EM GZMB- CD27+	down	11661	5	58	8.62069	Reactome_Pathways_2024.gmt
SIGNALING BY NOTCH1 HD+PEST DOMAIN MUTANTS IN CANCER	0.103268	0.275096	-1.35464	KAT2B, MAML2, ADAM17, EP300, TBL1XR1	CD4 T EM GZMB- CD27+	down	11662	5	58	8.62069	Reactome_Pathways_2024.gmt
SIGNALING BY NOTCH1 IN CANCER	0.103268	0.275096	-1.35464	KAT2B, MAML2, ADAM17, EP300, TBL1XR1	CD4 T EM GZMB- CD27+	down	11663	5	58	8.62069	Reactome_Pathways_2024.gmt
SIGNALING BY NOTCH1 PEST DOMAIN MUTANTS IN CANCER	0.103268	0.275096	-1.35464	KAT2B, MAML2, ADAM17, EP300, TBL1XR1	CD4 T EM GZMB- CD27+	down	11664	5	58	8.62069	Reactome_Pathways_2024.gmt
GLYCEROPHOSPHOLIPID BIOSYNTHESIS	0.0960363	0.264848	-1.36964	GPCPD1, CSNK2A1, ETNK1, LPGAT1, DDHD1	CD4 T EM GZMB- CD27+	down	11665	5	128	3.90625	Reactome_Pathways_2024.gmt
GROWTH HORMONE RECEPTOR SIGNALING	0.10822	0.28279	-1.37225	ADAM17, SOCS2, STAT3, STAT5B, SOCS3	CD4 T EM GZMB- CD27+	down	11666	5	24	20.8333	Reactome_Pathways_2024.gmt
INTERLEUKIN-7 SIGNALING	0.106784	0.279957	-1.37467	BRWD1, SOCS2, IL7R, STAT3, STAT5B	CD4 T EM GZMB- CD27+	down	11667	5	25	20	Reactome_Pathways_2024.gmt
MYD88-INDEPENDENT TLR4 CASCADE	0.0716881	0.212868	-1.38295	FOS, TAB2, NLRC5, BIRC3, MAP2K1, JUN, CASP8, CREB1	CD4 T EM GZMB- CD27+	down	11668	8	110	7.27273	Reactome_Pathways_2024.gmt
TRIF (TICAM1)-MEDIATED TLR4 SIGNALING	0.0716881	0.212868	-1.38295	FOS, TAB2, NLRC5, BIRC3, MAP2K1, JUN, CASP8, CREB1	CD4 T EM GZMB- CD27+	down	11669	8	110	7.27273	Reactome_Pathways_2024.gmt
TOLL LIKE RECEPTOR 3 (TLR3) CASCADE	0.0739267	0.21722	-1.38502	FOS, TAB2, NLRC5, BIRC3, MAP2K1, JUN, CASP8, CREB1	CD4 T EM GZMB- CD27+	down	11670	8	106	7.54717	Reactome_Pathways_2024.gmt
MYD88 MAL(TIRAP) CASCADE INITIATED ON PLASMA MEMBRANE	0.07109	0.212868	-1.38692	FOS, TAB2, NLRC5, MAP2K1, JUN, CASP8, S100A8, CREB1	CD4 T EM GZMB- CD27+	down	11671	8	115	6.95652	Reactome_Pathways_2024.gmt
TOLL LIKE RECEPTOR 2 (TLR2) CASCADE	0.07109	0.212868	-1.38692	FOS, TAB2, NLRC5, MAP2K1, JUN, CASP8, S100A8, CREB1	CD4 T EM GZMB- CD27+	down	11672	8	118	6.77966	Reactome_Pathways_2024.gmt
TOLL LIKE RECEPTOR TLR1 TLR2 CASCADE	0.07109	0.212868	-1.38692	FOS, TAB2, NLRC5, MAP2K1, JUN, CASP8, S100A8, CREB1	CD4 T EM GZMB- CD27+	down	11673	8	118	6.77966	Reactome_Pathways_2024.gmt
TOLL LIKE RECEPTOR TLR6 TLR2 CASCADE	0.07109	0.212868	-1.38692	FOS, TAB2, NLRC5, MAP2K1, JUN, CASP8, S100A8, CREB1	CD4 T EM GZMB- CD27+	down	11674	8	115	6.95652	Reactome_Pathways_2024.gmt
HIGH LAMINAR FLOW SHEAR STRESS ACTIVATES SIGNALING BY PIEZO1 AND PECAM1 CDH5 KDR IN ENDOTHELIAL CELL	0.0827658	0.233916	-1.39366	RICTOR, GNAQ, PIK3CD, CTNNB1, FYN, GNB1, VCL, PRKACB, PKN2, PRKAR1A	CD4 T EM GZMB- CD27+	down	11675	10	69	14.4928	Reactome_Pathways_2024.gmt
DEADENYLATION OF MRNA	0.0921123	0.254908	-1.39596	CNOT1, EIF4A1, CNOT4, CNOT2, PAN3, CNOT7, EIF4E, EIF4A2	CD4 T EM GZMB- CD27+	down	11676	8	25	32	Reactome_Pathways_2024.gmt
REGULATION OF TP53 ACTIVITY THROUGH PHOSPHORYLATION	0.0669271	0.208363	-1.40508	HIPK1, MDM4, MDM2, ATM, CSNK2A1, TP53INP1, MAPKAPK5	CD4 T EM GZMB- CD27+	down	11677	7	92	7.6087	Reactome_Pathways_2024.gmt
SIGNALING BY NUCLEAR RECEPTORS	0.0283809	0.113141	-1.41885	KAT2B, TNRC6B, FOSB, BCL2, FOS, GATA3, AGO3, TNRC6C, NCOA3, TNRC6A, JUN, XPO1, EP300, TBL1XR1, CREB1, GNB1, POLR2A, AGO2, CREBBP, STAG2, DDX5, CBFB, ZNF217, STAG1	CD4 T EM GZMB- CD27+	down	11678	24	270	8.88889	Reactome_Pathways_2024.gmt
MATERNAL TO ZYGOTIC TRANSITION (MZT)	0.0625638	0.198659	-1.4232	CNOT1, DICER1, KDM5A, EIF4A1, EP300, CNOT4, CNOT2, PABPN1, AGO2, CREBBP, MED13	CD4 T EM GZMB- CD27+	down	11679	11	109	10.0917	Reactome_Pathways_2024.gmt
TRANSCRIPTIONAL REGULATION OF GRANULOPOIESIS	0.0739411	0.21722	-1.44046	EP300, CREB1, FLI1, STAT3, KMT2A, CBFB	CD4 T EM GZMB- CD27+	down	11680	6	58	10.3448	Reactome_Pathways_2024.gmt
ESR-MEDIATED SIGNALING	0.0253184	0.105098	-1.44388	KAT2B, TNRC6B, FOSB, BCL2, FOS, GATA3, AGO3, TNRC6C, NCOA3, TNRC6A, JUN, XPO1, EP300, CREB1, GNB1, POLR2A, AGO2, CREBBP, STAG2, DDX5, CBFB, ZNF217, STAG1	CD4 T EM GZMB- CD27+	down	11681	23	192	11.9792	Reactome_Pathways_2024.gmt
MYD88 CASCADE INITIATED ON PLASMA MEMBRANE	0.0494309	0.163471	-1.4454	FOS, TAB2, NLRC5, MAP2K1, JUN, CASP8, CREB1	CD4 T EM GZMB- CD27+	down	11682	7	98	7.14286	Reactome_Pathways_2024.gmt
MYD88 DEPENDENT CASCADE INITIATED ON ENDOSOME	0.0494309	0.163471	-1.4454	FOS, TAB2, NLRC5, MAP2K1, JUN, CASP8, CREB1	CD4 T EM GZMB- CD27+	down	11683	7	103	6.79612	Reactome_Pathways_2024.gmt
TOLL LIKE RECEPTOR 10 (TLR10) CASCADE	0.0494309	0.163471	-1.4454	FOS, TAB2, NLRC5, MAP2K1, JUN, CASP8, CREB1	CD4 T EM GZMB- CD27+	down	11684	7	98	7.14286	Reactome_Pathways_2024.gmt
TOLL LIKE RECEPTOR 5 (TLR5) CASCADE	0.0494309	0.163471	-1.4454	FOS, TAB2, NLRC5, MAP2K1, JUN, CASP8, CREB1	CD4 T EM GZMB- CD27+	down	11685	7	98	7.14286	Reactome_Pathways_2024.gmt
TOLL LIKE RECEPTOR 7 8 (TLR7 8) CASCADE	0.0494309	0.163471	-1.4454	FOS, TAB2, NLRC5, MAP2K1, JUN, CASP8, CREB1	CD4 T EM GZMB- CD27+	down	11686	7	107	6.54206	Reactome_Pathways_2024.gmt
TRAF6 MEDIATED INDUCTION OF NFKB AND MAP KINASES UPON TLR7 8 OR 9 ACTIVATION	0.0494309	0.163471	-1.4454	FOS, TAB2, NLRC5, MAP2K1, JUN, CASP8, CREB1	CD4 T EM GZMB- CD27+	down	11687	7	102	6.86275	Reactome_Pathways_2024.gmt
DEACTIVATION OF THE BETA-CATENIN TRANSACTIVATING COMPLEX	0.0699338	0.212868	-1.44726	CHD8, TLE4, XIAP, XPO1, CTNNB1	CD4 T EM GZMB- CD27+	down	11688	5	42	11.9048	Reactome_Pathways_2024.gmt
SIGNALING BY FGFR1 IN DISEASE	0.0712491	0.212868	-1.44773	LRRFIP1, ZMYM2, STAT3, CPSF6, CNTRL, STAT5B	CD4 T EM GZMB- CD27+	down	11689	6	38	15.7895	Reactome_Pathways_2024.gmt
FORMATION OF THE BETA-CATENIN TCF TRANSACTIVATING COMPLEX	0.0687925	0.21169	-1.44793	TLE4, RUNX3, EP300, CTNNB1, CREBBP	CD4 T EM GZMB- CD27+	down	11690	5	60	8.33333	Reactome_Pathways_2024.gmt
TRANSCRIPTIONAL REGULATION OF WHITE ADIPOCYTE DIFFERENTIATION	0.0513922	0.169255	-1.449	TNF, NCOA3, EP300, CHD9, TBL1XR1, MED23, MED13L, ZNF638, CREBBP, MED13	CD4 T EM GZMB- CD27+	down	11691	10	84	11.9048	Reactome_Pathways_2024.gmt
TOLL LIKE RECEPTOR 9 (TLR9) CASCADE	0.0486276	0.163471	-1.45002	FOS, TAB2, NLRC5, MAP2K1, JUN, CASP8, CREB1	CD4 T EM GZMB- CD27+	down	11692	7	110	6.36364	Reactome_Pathways_2024.gmt
TURBULENT FLOW SHEAR STRESS ACTIVATES SIGNALING BY PIEZO1 AND INTEGRINS IN ENDOTHELIAL CELLS	0.068503	0.211616	-1.45144	PDE4D, GNAQ, ITGB1, VCL, IKBKB	CD4 T EM GZMB- CD27+	down	11693	5	31	16.129	Reactome_Pathways_2024.gmt
TP53 REGULATES TRANSCRIPTION OF DNA REPAIR GENES	0.0448014	0.157298	-1.4594	CDK13, FOS, DDB2, CCNT2, JUN, ATM, POLR2A, CCNH, SUPT5H, CCNK	CD4 T EM GZMB- CD27+	down	11694	10	62	16.129	Reactome_Pathways_2024.gmt
REGULATION OF TP53 ACTIVITY	0.0211279	0.0967754	-1.48194	HIPK1, RICTOR, MDM4, MDM2, ATM, KAT6A, CSNK2A1, EP300, TP53INP1, PRDM1, MAPKAPK5, GATAD2B, RBBP4	CD4 T EM GZMB- CD27+	down	11695	13	160	8.125	Reactome_Pathways_2024.gmt
EPIGENETIC REGULATION OF GENE EXPRESSION	0.00960659	0.0524414	-1.48297	BAZ2A, ARID1B, KAT2B, KMT2C, JARID2, OGT, ATF7IP, NCOA3, MTF2, KANSL1, EP300, TBL1XR1, SMARCA2, MED23, BAZ1B, TAF1D, GATAD2B, PHF1, RBBP4, SMARCC2, DDX21, CREBBP, CCNH, KMT2A, MED13, ZCCHC8, ARID1A, ZNF33A, CBX5, ARID4B, CHD4, EED, LPIN1	CD4 T EM GZMB- CD27+	down	11696	33	291	11.3402	Reactome_Pathways_2024.gmt
MITF-M-DEPENDENT GENE EXPRESSION	0.0323222	0.123257	-1.48985	ARID1B, TNRC6B, BCL2, AGO3, TNRC6C, TNRC6A, DICER1, SMARCA2, CREB1, CTNNB1, SMARCC2, AGO2	CD4 T EM GZMB- CD27+	down	11697	12	94	12.766	Reactome_Pathways_2024.gmt
ADIPOGENESIS	0.0314935	0.120674	-1.49187	TNF, NCOA3, EP300, CHD9, TBL1XR1, MED23, GATAD2B, RBBP4, MED13L, ZNF638, CREBBP, MED13	CD4 T EM GZMB- CD27+	down	11698	12	110	10.9091	Reactome_Pathways_2024.gmt
EPIGENETIC REGULATION BY WDR5-CONTAINING HISTONE MODIFYING COMPLEXES	0.0338529	0.128337	-1.49906	KAT2B, KMT2C, OGT, NCOA3, KANSL1, EP300, TBL1XR1, MED23, CREBBP, KMT2A, MED13	CD4 T EM GZMB- CD27+	down	11699	11	135	8.14815	Reactome_Pathways_2024.gmt
M-DECAY DEGRADATION OF MATERNAL MRNAS BY MATERNALLY STORED FACTORS	0.0414345	0.148087	-1.50118	CNOT1, DICER1, KDM5A, EIF4A1, CNOT4, CNOT2, AGO2, MED13, CNOT7, EIF4E, EIF4A2	CD4 T EM GZMB- CD27+	down	11700	11	46	23.913	Reactome_Pathways_2024.gmt
INTERLEUKIN-4 AND INTERLEUKIN-13 SIGNALING	0.0283441	0.113141	-1.50611	TNF, ZEB1, BCL2, FOS, GATA3, TIMP1, MCL1, ITGB1, STAT6, RORA, HIF1A, S1PR1, STAT3	CD4 T EM GZMB- CD27+	down	11701	13	112	11.6071	Reactome_Pathways_2024.gmt
FGFR1 MUTANT RECEPTOR ACTIVATION	0.0484074	0.163471	-1.50772	LRRFIP1, ZMYM2, STAT3, CPSF6, CNTRL, STAT5B	CD4 T EM GZMB- CD27+	down	11702	6	31	19.3548	Reactome_Pathways_2024.gmt
SIGNALING BY CYTOSOLIC FGFR1 FUSION MUTANTS	0.0484074	0.163471	-1.50772	LRRFIP1, ZMYM2, STAT3, CPSF6, CNTRL, STAT5B	CD4 T EM GZMB- CD27+	down	11703	6	18	33.3333	Reactome_Pathways_2024.gmt
SIGNALING BY TGFBR3	0.0447868	0.157298	-1.51099	TNRC6B, AGO3, TIMP1, TNRC6C, SMAD3, TNRC6A, EP300	CD4 T EM GZMB- CD27+	down	11704	7	49	14.2857	Reactome_Pathways_2024.gmt
FCERI MEDIATED CA+2 MOBILIZATION	0.0454056	0.158027	-1.51306	ITK, LCP2, NFATC3, PPP3CA, GRAP2	CD4 T EM GZMB- CD27+	down	11705	5	110	4.54545	Reactome_Pathways_2024.gmt
CELLULAR RESPONSES TO MECHANICAL STIMULI	0.0280975	0.113141	-1.51417	RICTOR, PDE4D, GNAQ, ITGB1, PIK3CD, CTNNB1, FYN, GNB1, VCL, PRKACB, IKBKB, PKN2, PRKAR1A	CD4 T EM GZMB- CD27+	down	11706	13	93	13.9785	Reactome_Pathways_2024.gmt
RESPONSE OF ENDOTHELIAL CELLS TO SHEAR STRESS	0.0280975	0.113141	-1.51417	RICTOR, PDE4D, GNAQ, ITGB1, PIK3CD, CTNNB1, FYN, GNB1, VCL, PRKACB, IKBKB, PKN2, PRKAR1A	CD4 T EM GZMB- CD27+	down	11707	13	93	13.9785	Reactome_Pathways_2024.gmt
CELLULAR SENESCENCE	0.0144648	0.0720528	-1.52592	TNRC6B, PHC3, FOS, AGO3, TNRC6C, MDM4, CDK6, TNRC6A, JUN, MDM2, ATM, MAPKAPK5, RBBP4, MAP4K4	CD4 T EM GZMB- CD27+	down	11708	14	167	8.38323	Reactome_Pathways_2024.gmt
SIGNALING BY NOTCH1	0.0283917	0.113141	-1.53095	TLE4, KAT2B, MAML2, ADAM17, EP300, TBL1XR1, HIF1A, CREBBP, ITCH	CD4 T EM GZMB- CD27+	down	11709	9	74	12.1622	Reactome_Pathways_2024.gmt
PKMTS METHYLATE HISTONE LYSINES	0.0342138	0.128337	-1.53185	ASH1L, KMT2C, ATF7IP	CD4 T EM GZMB- CD27+	down	11710	3	46	6.52174	Reactome_Pathways_2024.gmt
MITF-M-REGULATED MELANOCYTE DEVELOPMENT	0.0190678	0.0915484	-1.54369	ARID1B, TNRC6B, BCL2, AGO3, TNRC6C, TNRC6A, DICER1, XPO1, SMARCA2, CREB1, CTNNB1, SMARCC2, AGO2, CREBBP	CD4 T EM GZMB- CD27+	down	11711	14	136	10.2941	Reactome_Pathways_2024.gmt
ESTROGEN-DEPENDENT GENE EXPRESSION	0.0126867	0.064816	-1.55147	KAT2B, TNRC6B, FOSB, BCL2, FOS, GATA3, AGO3, TNRC6C, NCOA3, TNRC6A, JUN, EP300, POLR2A, AGO2, CREBBP, STAG2, DDX5, CBFB, ZNF217, STAG1	CD4 T EM GZMB- CD27+	down	11712	20	121	16.5289	Reactome_Pathways_2024.gmt
SYNTHESIS OF PIPS AT THE PLASMA MEMBRANE	0.0287963	0.114182	-1.56216	PLEKHA2, INPP4A, INPP5D, INPP4B, PIK3CD, PLEKHA1	CD4 T EM GZMB- CD27+	down	11713	6	53	11.3208	Reactome_Pathways_2024.gmt
ADHERENS JUNCTIONS INTERACTIONS	0.0251934	0.105098	-1.5748	ADAM19, TNRC6B, AGO3, TNRC6C, TNRC6A, CTNNB1, AGO2	CD4 T EM GZMB- CD27+	down	11714	7	59	11.8644	Reactome_Pathways_2024.gmt
CELL-CELL JUNCTION ORGANIZATION	0.0251934	0.105098	-1.5748	ADAM19, TNRC6B, AGO3, TNRC6C, TNRC6A, CTNNB1, AGO2	CD4 T EM GZMB- CD27+	down	11715	7	92	7.6087	Reactome_Pathways_2024.gmt
NOTCH1 INTRACELLULAR DOMAIN REGULATES TRANSCRIPTION	0.0236884	0.102052	-1.57598	TLE4, KAT2B, MAML2, EP300, TBL1XR1, HIF1A, CREBBP	CD4 T EM GZMB- CD27+	down	11716	7	48	14.5833	Reactome_Pathways_2024.gmt
TRANSCRIPTIONAL REGULATION BY VENTX	0.0230481	0.101476	-1.58133	TNRC6B, AGO3, TNRC6C, TNRC6A, CTNNB1	CD4 T EM GZMB- CD27+	down	11717	5	41	12.1951	Reactome_Pathways_2024.gmt
PI METABOLISM	0.0223552	0.100662	-1.58463	PLEKHA2, INPP4A, INPP5D, INPP4B, PIK3CD, SACM1L, PLEKHA1, ARF3	CD4 T EM GZMB- CD27+	down	11718	8	84	9.52381	Reactome_Pathways_2024.gmt
EPIGENETIC REGULATION OF ADIPOGENESIS GENES BY MLL3 AND MLL4 COMPLEXES	0.0208809	0.0961968	-1.59127	KMT2C, NCOA3, EP300, TBL1XR1, MED23, CREBBP, MED13	CD4 T EM GZMB- CD27+	down	11719	7	103	6.79612	Reactome_Pathways_2024.gmt
EPIGENETIC REGULATION OF GENE EXPRESSION BY MLL3 AND MLL4 COMPLEXES	0.0208809	0.0961968	-1.59127	KMT2C, NCOA3, EP300, TBL1XR1, MED23, CREBBP, MED13	CD4 T EM GZMB- CD27+	down	11720	7	103	6.79612	Reactome_Pathways_2024.gmt
MLL4 AND MLL3 COMPLEXES REGULATE EXPRESSION OF PPARG TARGETS IN ADIPOGENESIS AND HEPATIC STEATOSIS	0.0208809	0.0961968	-1.59127	KMT2C, NCOA3, EP300, TBL1XR1, MED23, CREBBP, MED13	CD4 T EM GZMB- CD27+	down	11721	7	103	6.79612	Reactome_Pathways_2024.gmt
REGULATION OF MECP2 EXPRESSION AND ACTIVITY	0.0218208	0.0988134	-1.5969	TNRC6B, AGO3, TNRC6C, TNRC6A, TBL1XR1, CREB1, AGO2, CAMK4	CD4 T EM GZMB- CD27+	down	11722	8	32	25	Reactome_Pathways_2024.gmt
NGF-STIMULATED TRANSCRIPTION	0.0201005	0.0944011	-1.60816	FOSB, EGR1, FOS, EP300, CREB1, ID2, CHD4, DNM2, REST	CD4 T EM GZMB- CD27+	down	11723	9	39	23.0769	Reactome_Pathways_2024.gmt
NUCLEAR EVENTS (KINASE AND TRANSCRIPTION FACTOR ACTIVATION)	0.0200532	0.0944011	-1.61169	FOSB, EGR1, FOS, EP300, CREB1, ID2, CHD4, DNM2, REST, MAPKAPK2	CD4 T EM GZMB- CD27+	down	11724	10	61	16.3934	Reactome_Pathways_2024.gmt
RUNX1 INTERACTS WITH CO-FACTORS WHOSE PRECISE EFFECT ON RUNX1 TARGETS IS NOT KNOWN	0.017985	0.0868729	-1.61247	ARID1B, PHC3, ARID2, PCGF5, CSNK2A1, EP300, SMARCA2, SMARCC2, CBFB, ARID1A	CD4 T EM GZMB- CD27+	down	11725	10	37	27.027	Reactome_Pathways_2024.gmt
FOXO-MEDIATED TRANSCRIPTION	0.0139276	0.0698131	-1.63651	KAT2B, SMAD2, SMAD3, SOD2, EP300, CITED2, ATXN3, NR3C1, TXNIP, CREBBP	CD4 T EM GZMB- CD27+	down	11726	10	67	14.9254	Reactome_Pathways_2024.gmt
TRANSCRIPTIONAL REGULATION BY MECP2	0.0138621	0.0698131	-1.64364	TNRC6B, AGO3, TNRC6C, TNRC6A, TBL1XR1, CREB1, SLC2A3, AGO2, CAMK4	CD4 T EM GZMB- CD27+	down	11727	9	63	14.2857	Reactome_Pathways_2024.gmt
CHROMATIN MODIFYING ENZYMES	0.00102324	0.00703039	-1.68411	ASH1L, ARID1B, MSL1, KAT2B, KMT2C, OGT, BRWD1, ATF7IP, ARID2, KDM2A, KAT6A, KANSL1, KDM5A, EP300, KAT6B, TBL1XR1, SMARCA2, GATAD2B, EPC1, RBBP4, SMARCC2	CD4 T EM GZMB- CD27+	down	11728	21	238	8.82353	Reactome_Pathways_2024.gmt
CHROMATIN ORGANIZATION	0.00102324	0.00703039	-1.68411	ASH1L, ARID1B, MSL1, KAT2B, KMT2C, OGT, BRWD1, ATF7IP, ARID2, KDM2A, KAT6A, KANSL1, KDM5A, EP300, KAT6B, TBL1XR1, SMARCA2, GATAD2B, EPC1, RBBP4, SMARCC2	CD4 T EM GZMB- CD27+	down	11729	21	238	8.82353	Reactome_Pathways_2024.gmt
REGULATION OF RUNX1 EXPRESSION AND ACTIVITY	0.00770471	0.0435508	-1.68457	TNRC6B, AGO3, TNRC6C, CDK6, TNRC6A, AGO2, CBFB	CD4 T EM GZMB- CD27+	down	11730	7	27	25.9259	Reactome_Pathways_2024.gmt
CA2+ PATHWAY	0.00780004	0.0437791	-1.69223	TNRC6B, AGO3, TNRC6C, TNRC6A, PPP3CA, CTNNB1, GNB1, AGO2	CD4 T EM GZMB- CD27+	down	11731	8	63	12.6984	Reactome_Pathways_2024.gmt
RUNX1 REGULATES GENES INVOLVED IN MEGAKARYOCYTE DIFFERENTIATION AND PLATELET FUNCTION	0.00786979	0.0438617	-1.70645	KAT2B, TNRC6B, KMT2C, AGO3, TNRC6C, TNRC6A, EP300	CD4 T EM GZMB- CD27+	down	11732	7	65	10.7692	Reactome_Pathways_2024.gmt
NR1H2 AND NR1H3-MEDIATED SIGNALING	0.00520459	0.0307264	-1.72694	TNRC6B, AGO3, TNRC6C, TNRC6A, EP300, TBL1XR1, AGO2	CD4 T EM GZMB- CD27+	down	11733	7	54	12.963	Reactome_Pathways_2024.gmt
NR1H3 & NR1H2 REGULATE GENE EXPRESSION LINKED TO CHOLESTEROL TRANSPORT AND EFFLUX	0.00520459	0.0307264	-1.72694	TNRC6B, AGO3, TNRC6C, TNRC6A, EP300, TBL1XR1, AGO2	CD4 T EM GZMB- CD27+	down	11734	7	44	15.9091	Reactome_Pathways_2024.gmt
PHOSPHOLIPID METABOLISM	0.00178929	0.0114085	-1.73648	PLEKHA2, INPP4A, INPP5D, INPP4B, PIK3CD, GPCPD1, CSNK2A1, ETNK1, LPGAT1, SACM1L, DDHD1, PLEKHA1, ARF3	CD4 T EM GZMB- CD27+	down	11735	13	211	6.16114	Reactome_Pathways_2024.gmt
ONCOGENE INDUCED SENESCENCE	0.00500805	0.030238	-1.75979	TNRC6B, AGO3, TNRC6C, MDM4, CDK6, TNRC6A, MDM2	CD4 T EM GZMB- CD27+	down	11736	7	35	20	Reactome_Pathways_2024.gmt
TRANSCRIPTIONAL REGULATION BY NPAS4	0.000511195	0.00424398	-1.8595	TNRC6B, FOS, AGO3, TNRC6C, TNRC6A, MDM2, XPO1, NR3C1, AGO2, CREBBP	CD4 T EM GZMB- CD27+	down	11737	10	35	28.5714	Reactome_Pathways_2024.gmt
HEME SIGNALING	0.000384562	0.00336809	-1.87652	XPO1, EP300, CHD9, TBL1XR1, CREB1, RORA, CREBBP	CD4 T EM GZMB- CD27+	down	11738	7	47	14.8936	Reactome_Pathways_2024.gmt
OXIDATIVE STRESS INDUCED SENESCENCE	0.000654151	0.00501306	-1.88402	TNRC6B, PHC3, FOS, AGO3, TNRC6C, MDM4, CDK6, TNRC6A, JUN, MDM2, MAPKAPK5, RBBP4, MAP4K4	CD4 T EM GZMB- CD27+	down	11739	13	94	13.8298	Reactome_Pathways_2024.gmt
PRE-NOTCH TRANSCRIPTION AND TRANSLATION	0.000876502	0.00646826	-1.89321	KAT2B, TNRC6B, MAML2, AGO3, TNRC6C, TNRC6A, JUN, EP300, AGO2, CREBBP, E2F3	CD4 T EM GZMB- CD27+	down	11740	11	73	15.0685	Reactome_Pathways_2024.gmt
PRE-NOTCH EXPRESSION AND PROCESSING	0.00055936	0.00453512	-1.90062	KAT2B, TNRC6B, MAML2, AGO3, TNRC6C, TNRC6A, JUN, SEL1L, EP300, AGO2, CREBBP	CD4 T EM GZMB- CD27+	down	11741	11	89	12.3596	Reactome_Pathways_2024.gmt
PROTEASOME ASSEMBLY	4.56629e-07	0.000271463	2.21472	PSMD8, PSMC4, PSMB8, PSMB1, PSMB9, PSMB3, PSMC5, PSMC3, PSME2, PSMB7, PSMB6, PSMA7, PSMD4, PSMD13, PSMB10, PSMA5, PSMA2, ADRM1, PSMD7, PSMD3, PSMG2, PSMA3, PSMD14, PSMB5, PSMA1, PSMD2, PSMF1, PSMG3	CD4 T EM GZMB- CD27-	up	11742	28	52	53.8462	Reactome_Pathways_2024.gmt
AUF1 (HNRNP D0) BINDS AND DESTABILIZES MRNA	1.77864e-06	0.000271463	2.19199	HSPA1A, PSMD8, PSMC4, PSMB1, PSMB3, PSMC5, PSMC3, HSPA8, PSMB7, PSMB6, PSMA7, UBB, PSMD13, PSMA5, PSMA2, ADRM1, PSMD7, PSMD3, PSMA3, PSMD14, PSMB5, PSMA1, PSMD2	CD4 T EM GZMB- CD27-	up	11743	23	42	54.7619	Reactome_Pathways_2024.gmt
ACTIVATION OF APC C AND APC C CDC20 MEDIATED DEGRADATION OF MITOTIC PROTEINS	3.81446e-06	0.000271463	2.16065	PSMD8, PSMC4, BUB3, PSMB1, PSMB3, PSMC5, PSMC3, PSMB7, PSMB6, PSMA7, UBB, PSMD13, PSMA5, PSMA2, ADRM1, UBE2S, PSMD7, PSMD3, PSMA3, PSMD14, PSMB5, PSMA1, PSMD2, UBE2D1, CDC26	CD4 T EM GZMB- CD27-	up	11744	25	64	39.0625	Reactome_Pathways_2024.gmt
APC C CDC20 MEDIATED DEGRADATION OF MITOTIC PROTEINS	3.81446e-06	0.000271463	2.16065	PSMD8, PSMC4, BUB3, PSMB1, PSMB3, PSMC5, PSMC3, PSMB7, PSMB6, PSMA7, UBB, PSMD13, PSMA5, PSMA2, ADRM1, UBE2S, PSMD7, PSMD3, PSMA3, PSMD14, PSMB5, PSMA1, PSMD2, UBE2D1, CDC26	CD4 T EM GZMB- CD27-	up	11745	25	63	39.6825	Reactome_Pathways_2024.gmt
APC CDC20 MEDIATED DEGRADATION OF CELL CYCLE PROTEINS PRIOR TO SATISFATION OF THE CHECKPOINT	3.81446e-06	0.000271463	2.16065	PSMD8, PSMC4, BUB3, PSMB1, PSMB3, PSMC5, PSMC3, PSMB7, PSMB6, PSMA7, UBB, PSMD13, PSMA5, PSMA2, ADRM1, UBE2S, PSMD7, PSMD3, PSMA3, PSMD14, PSMB5, PSMA1, PSMD2, UBE2D1, CDC26	CD4 T EM GZMB- CD27-	up	11746	25	61	40.9836	Reactome_Pathways_2024.gmt
CDC20 PHOSPHO-APC C MEDIATED DEGRADATION OF CYCLIN A	3.81446e-06	0.000271463	2.16065	PSMD8, PSMC4, BUB3, PSMB1, PSMB3, PSMC5, PSMC3, PSMB7, PSMB6, PSMA7, UBB, PSMD13, PSMA5, PSMA2, ADRM1, UBE2S, PSMD7, PSMD3, PSMA3, PSMD14, PSMB5, PSMA1, PSMD2, UBE2D1, CDC26	CD4 T EM GZMB- CD27-	up	11747	25	60	41.6667	Reactome_Pathways_2024.gmt
VIF-MEDIATED DEGRADATION OF APOBEC3G	5.46536e-06	0.000314477	2.15921	PSMD8, PSMC4, PSMB1, PSMB3, PSMC5, PSMC3, PSMB7, APOBEC3G, RBX1, PSMB6, PSMA7, UBB, PSMD13, PSMA5, PSMA2, ADRM1, PSMD7, PSMD3, PSMA3, PSMD14, PSMB5, PSMA1, PSMD2, ELOB	CD4 T EM GZMB- CD27-	up	11748	24	42	57.1429	Reactome_Pathways_2024.gmt
REGULATION OF RAS BY GAPS	3.27539e-06	0.000271463	2.15835	PSMD8, PSMC4, PSMB1, PSMB3, PSMC5, PSMC3, PSMB7, RBX1, PSMB6, PSMA7, UBB, PSMD13, RASAL3, PSMA5, PSMA2, ADRM1, PSMD7, PSMD3, PSMA3, PSMD14, PSMB5, RASA3, PSMA1, PSMD2	CD4 T EM GZMB- CD27-	up	11749	24	55	43.6364	Reactome_Pathways_2024.gmt
