## Supplemental Table 5 for "Myeloma and therapy reshape the bone marrow niche to durably constrain immune reconstitution and vaccine responsiveness" (part 33 of 152)

### Sheet: D_fgsea_ASCT60d_vs_ASCT1y (continued)
pathway	pval	padj	NES	leadingEdge	celltype	group	pID	lesize	gsize	propGenes	gmt_db
DEGRADATION OF DVL	3.73749e-06	0.000271463	2.14909	PSMD8, PSMC4, PSMB1, PSMB3, PSMC5, PSMC3, PSMB7, RBX1, PSMB6, PSMA7, UBB, PSMD13, PSMA5, PSMA2, ADRM1, PSMD7, PSMD3, PSMA3, PSMD14, PSMB5, PSMA1, PSMD2	CD4 T EM GZMB- CD27-	up	11750	22	44	50	Reactome_Pathways_2024.gmt
REGULATION OF APC C ACTIVATORS BETWEEN G1 S AND EARLY ANAPHASE	7.39532e-06	0.000340301	2.14347	PSMD8, PSMC4, BUB3, PSMB1, PSMB3, PSMC5, PSMC3, PSMB7, PSMB6, PSMA7, UBB, PSMD13, PSMA5, PSMA2, ADRM1, UBE2S, PSMD7, PSMD3, PSMA3, PSMD14, PSMB5, PSMA1, PSMD2, UBE2D1, CDC26	CD4 T EM GZMB- CD27-	up	11751	25	68	36.7647	Reactome_Pathways_2024.gmt
REGULATION OF APOPTOSIS	4.89583e-06	0.000314477	2.13911	PSMD8, PSMC4, PSMB1, PSMB3, PSMC5, PSMC3, PSMB7, PSMB6, PSMA7, UBB, PSMD13, PSMA5, PSMA2, ADRM1, PSMD7, PSMD3, PSMA3, PSMD14, PAK2, PSMB5, PSMA1, PSMD2	CD4 T EM GZMB- CD27-	up	11752	22	40	55	Reactome_Pathways_2024.gmt
REGULATION OF ACTIVATED PAK-2P34 BY PROTEASOME MEDIATED DEGRADATION	1.42059e-05	0.000344188	2.13724	PSMD8, PSMC4, PSMB1, PSMB3, PSMC5, PSMC3, PSMB7, PSMB6, PSMA7, UBB, PSMD13, PSMA5, PSMA2, ADRM1, PSMD7, PSMD3, PSMA3, PSMD14, PAK2, PSMB5, PSMA1, PSMD2	CD4 T EM GZMB- CD27-	up	11753	22	37	59.4595	Reactome_Pathways_2024.gmt
ABC-FAMILY PROTEINS MEDIATED TRANSPORT	5.56269e-06	0.000314477	2.13289	PSMD8, PSMC4, PSMB1, PSMB3, PSMC5, PSMC3, PSMB7, PSMB6, PSMA7, UBB, PSMD13, PSMA5, PSMA2, ADRM1, VCP, EIF2S1, PSMD7, PSMD3, ABCF1, PSMA3, PSMD14, PSMB5, DERL1, PSMA1, PSMD2, ERLEC1	CD4 T EM GZMB- CD27-	up	11754	26	90	28.8889	Reactome_Pathways_2024.gmt
APC C CDH1 MEDIATED DEGRADATION OF CDC20 AND OTHER APC C CDH1 TARGETS IN LATE MITOSIS EARLY G1	6.23148e-06	0.000318097	2.13267	PSMD8, PSMC4, PSMB1, PSMB3, PSMC5, PSMC3, PSMB7, PSMB6, PSMA7, UBB, PSMD13, PSMA5, PSMA2, ADRM1, UBE2S, PSMD7, PSMD3, PSMA3, PSMD14, PSMB5, PSMA1, PSMD2, UBE2D1, CDC26	CD4 T EM GZMB- CD27-	up	11755	24	61	39.3443	Reactome_Pathways_2024.gmt
THE ROLE OF GTSE1 IN G2 M PROGRESSION AFTER G2 CHECKPOINT	6.37695e-06	0.000318097	2.13201	PSMD8, PSMC4, PSMB1, PSMB3, PSMC5, PSMC3, PSMB7, PSMB6, PSMA7, UBB, PSMD13, PSMA5, PSMA2, ADRM1, PSMD7, PSMD3, PSMA3, HSP90AB1, PSMD14, PSMB5, PSMA1, TUBA4A, PSMD2	CD4 T EM GZMB- CD27-	up	11756	23	65	35.3846	Reactome_Pathways_2024.gmt
APC C CDC20 MEDIATED DEGRADATION OF SECURIN	3.82033e-06	0.000271463	2.12472	PSMD8, PSMC4, PSMB1, PSMB3, PSMC5, PSMC3, PSMB7, PSMB6, PSMA7, UBB, PSMD13, PSMA5, PSMA2, ADRM1, UBE2S, PSMD7, PSMD3, PSMA3, PSMD14, PSMB5, PSMA1, PSMD2, UBE2D1, CDC26	CD4 T EM GZMB- CD27-	up	11757	24	55	43.6364	Reactome_Pathways_2024.gmt
AUTODEGRADATION OF CDH1 BY CDH1 APC C	3.82033e-06	0.000271463	2.12472	PSMD8, PSMC4, PSMB1, PSMB3, PSMC5, PSMC3, PSMB7, PSMB6, PSMA7, UBB, PSMD13, PSMA5, PSMA2, ADRM1, UBE2S, PSMD7, PSMD3, PSMA3, PSMD14, PSMB5, PSMA1, PSMD2, UBE2D1, CDC26	CD4 T EM GZMB- CD27-	up	11758	24	54	44.4444	Reactome_Pathways_2024.gmt
CDK-MEDIATED PHOSPHORYLATION AND REMOVAL OF CDC6	3.82033e-06	0.000271463	2.12472	PSMD8, PSMC4, PSMB1, PSMB3, PSMC5, PSMC3, PSMB7, PSMB6, PSMA7, UBB, PSMD13, PSMA5, PSMA2, ADRM1, UBE2S, PSMD7, PSMD3, PSMA3, PSMD14, PSMB5, PSMA1, PSMD2, UBE2D1, CDC26	CD4 T EM GZMB- CD27-	up	11759	24	60	40	Reactome_Pathways_2024.gmt
GSK3B AND BTRC CUL1-MEDIATED-DEGRADATION OF NFE2L2	1.24998e-05	0.000340301	2.12413	PSMD8, PSMC4, PSMB1, PSMB3, PSMC5, PSMC3, PSMB7, RBX1, PSMB6, PSMA7, UBB, PSMD13, PSMA5, PSMA2, ADRM1, PSMD7, PSMD3, PSMA3, PSMD14, PSMB5, PSMA1, PSMD2	CD4 T EM GZMB- CD27-	up	11760	22	42	52.381	Reactome_Pathways_2024.gmt
DEFECTIVE CFTR CAUSES CYSTIC FIBROSIS	1.02159e-05	0.000340301	2.12169	PSMD8, PSMC4, PSMB1, PSMB3, PSMC5, PSMC3, PSMB7, PSMB6, PSMA7, UBB, PSMD13, PSMA5, PSMA2, ADRM1, VCP, PSMD7, PSMD3, PSMA3, PSMD14, PSMB5, DERL1, PSMA1, PSMD2, ERLEC1	CD4 T EM GZMB- CD27-	up	11761	24	48	50	Reactome_Pathways_2024.gmt
FBXL7 DOWN-REGULATES AURKA DURING MITOTIC ENTRY AND IN EARLY MITOSIS	9.49039e-06	0.000340301	2.12166	PSMD8, PSMC4, PSMB1, PSMB3, PSMC5, PSMC3, PSMB7, RBX1, PSMB6, PSMA7, UBB, PSMD13, PSMA5, PSMA2, ADRM1, PSMD7, PSMD3, PSMA3, PSMD14, PSMB5, PSMA1, PSMD2	CD4 T EM GZMB- CD27-	up	11762	22	42	52.381	Reactome_Pathways_2024.gmt
DECTIN-1 MEDIATED NONCANONICAL NF-KB SIGNALING	1.37119e-05	0.000341991	2.12156	PSMD8, PSMC4, PSMB1, PSMB3, PSMC5, PSMC3, UBE2M, PSMB7, PSMB6, PSMA7, UBB, PSMD13, PSMA5, PSMA2, ADRM1, PSMD7, PSMD3, PSMA3, PSMD14, PSMB5, PSMA1, PSMD2	CD4 T EM GZMB- CD27-	up	11763	22	49	44.898	Reactome_Pathways_2024.gmt
ASYMMETRIC LOCALIZATION OF PCP PROTEINS	1.30966e-05	0.000340301	2.11752	PSMD8, PSMC4, PSMB1, PSMB3, PSMC5, PSMC3, PSMB7, PSMB6, PSMA7, UBB, PSMD13, PSMA5, PSMA2, ADRM1, PSMD7, PSMD3, PSMA3, PSMD14, PSMB5, PSMA1, PSMD2	CD4 T EM GZMB- CD27-	up	11764	21	51	41.1765	Reactome_Pathways_2024.gmt
P53-INDEPENDENT DNA DAMAGE RESPONSE	1.30966e-05	0.000340301	2.11752	PSMD8, PSMC4, PSMB1, PSMB3, PSMC5, PSMC3, PSMB7, PSMB6, PSMA7, UBB, PSMD13, PSMA5, PSMA2, ADRM1, PSMD7, PSMD3, PSMA3, PSMD14, PSMB5, PSMA1, PSMD2	CD4 T EM GZMB- CD27-	up	11765	21	39	53.8462	Reactome_Pathways_2024.gmt
P53-INDEPENDENT G1 S DNA DAMAGE CHECKPOINT	1.30966e-05	0.000340301	2.11752	PSMD8, PSMC4, PSMB1, PSMB3, PSMC5, PSMC3, PSMB7, PSMB6, PSMA7, UBB, PSMD13, PSMA5, PSMA2, ADRM1, PSMD7, PSMD3, PSMA3, PSMD14, PSMB5, PSMA1, PSMD2	CD4 T EM GZMB- CD27-	up	11766	21	39	53.8462	Reactome_Pathways_2024.gmt
UBIQUITIN MEDIATED DEGRADATION OF PHOSPHORYLATED CDC25A	1.30966e-05	0.000340301	2.11752	PSMD8, PSMC4, PSMB1, PSMB3, PSMC5, PSMC3, PSMB7, PSMB6, PSMA7, UBB, PSMD13, PSMA5, PSMA2, ADRM1, PSMD7, PSMD3, PSMA3, PSMD14, PSMB5, PSMA1, PSMD2	CD4 T EM GZMB- CD27-	up	11767	21	39	53.8462	Reactome_Pathways_2024.gmt
NIK-->NONCANONICAL NF-KB SIGNALING	9.83078e-06	0.000340301	2.10771	PSMD8, PSMC4, PSMB1, PSMB3, PSMC5, PSMC3, UBE2M, PSMB7, PSMB6, PSMA7, UBB, PSMD13, PSMA5, PSMA2, ADRM1, PSMD7, PSMD3, PSMA3, PSMD14, PSMB5, PSMA1, PSMD2	CD4 T EM GZMB- CD27-	up	11768	22	46	47.8261	Reactome_Pathways_2024.gmt
UBIQUITIN-DEPENDENT DEGRADATION OF CYCLIN D	3.43105e-05	0.000650949	2.10438	PSMD8, PSMC4, PSMB1, PSMB3, PSMC5, PSMC3, PSMB7, PSMB6, PSMA7, UBB, PSMD13, PSMA5, PSMA2, ADRM1, PSMD7, PSMD3, PSMA3, PSMD14, PSMB5, PSMA1, PSMD2	CD4 T EM GZMB- CD27-	up	11769	21	39	53.8462	Reactome_Pathways_2024.gmt
NEGATIVE REGULATION OF NOTCH4 SIGNALING	1.32428e-05	0.000340301	2.1028	PSMD8, PSMC4, PSMB1, PSMB3, PSMC5, PSMC3, PSMB7, RBX1, PSMB6, PSMA7, AKT1, TACC3, UBB, PSMD13, PSMA5, PSMA2, ADRM1, PSMD7, PSMD3, PSMA3, PSMD14, PSMB5, PSMA1, PSMD2	CD4 T EM GZMB- CD27-	up	11770	24	44	54.5455	Reactome_Pathways_2024.gmt
SCF-BETA-TRCP MEDIATED DEGRADATION OF EMI1	1.01405e-05	0.000340301	2.09736	PSMD8, PSMC4, PSMB1, PSMB3, PSMC5, PSMC3, PSMB7, PSMB6, PSMA7, UBB, PSMD13, PSMA5, PSMA2, ADRM1, PSMD7, PSMD3, PSMA3, PSMD14, PSMB5, PSMA1, PSMD2	CD4 T EM GZMB- CD27-	up	11771	21	42	50	Reactome_Pathways_2024.gmt
REGULATION OF ORNITHINE DECARBOXYLASE (ODC)	2.15094e-05	0.000444877	2.09632	PSMD8, PSMC4, OAZ1, PSMB1, PSMB3, PSMC5, PSMC3, PSMB7, PSMB6, PSMA7, PSMD13, PSMA5, PSMA2, ADRM1, PSMD7, PSMD3, PSMA3, PSMD14, PSMB5, PSMA1, PSMD2	CD4 T EM GZMB- CD27-	up	11772	21	38	55.2632	Reactome_Pathways_2024.gmt
HH MUTANTS ABROGATE LIGAND SECRETION	2.08598e-05	0.000442228	2.09552	PSMD8, PSMC4, PSMB1, PSMB3, PSMC5, PSMC3, PSMB7, PSMB6, PSMA7, UBB, PSMD13, PSMA5, PSMA2, ADRM1, VCP, PSMD7, PSMD3, PSMA3, PSMD14, PSMB5, PSMA1, PSMD2, ERLEC1	CD4 T EM GZMB- CD27-	up	11773	23	46	50	Reactome_Pathways_2024.gmt
HH MUTANTS ARE DEGRADED BY ERAD	2.08598e-05	0.000442228	2.09552	PSMD8, PSMC4, PSMB1, PSMB3, PSMC5, PSMC3, PSMB7, PSMB6, PSMA7, UBB, PSMD13, PSMA5, PSMA2, ADRM1, VCP, PSMD7, PSMD3, PSMA3, PSMD14, PSMB5, PSMA1, PSMD2, ERLEC1	CD4 T EM GZMB- CD27-	up	11774	23	43	53.4884	Reactome_Pathways_2024.gmt
DEGRADATION OF AXIN	4.0383e-05	0.000713432	2.09543	PSMD8, PSMC4, PSMB1, PSMB3, PSMC5, PSMC3, PSMB7, PSMB6, PSMA7, UBB, PSMD13, PSMA5, PSMA2, ADRM1, PSMD7, PSMD3, PSMA3, PSMD14, PSMB5, PSMA1, PSMD2	CD4 T EM GZMB- CD27-	up	11775	21	42	50	Reactome_Pathways_2024.gmt
DEGRADATION OF GLI2 BY THE PROTEASOME	1.24752e-05	0.000340301	2.09332	PSMD8, PSMC4, PSMB1, PSMB3, PSMC5, PSMC3, PSMB7, RBX1, PSMB6, PSMA7, UBB, PSMD13, PSMA5, PSMA2, ADRM1, PSMD7, PSMD3, PSMA3, PSMD14, PSMB5, PSMA1, PSMD2	CD4 T EM GZMB- CD27-	up	11776	22	47	46.8085	Reactome_Pathways_2024.gmt
GLI3 IS PROCESSED TO GLI3R BY THE PROTEASOME	1.24752e-05	0.000340301	2.09332	PSMD8, PSMC4, PSMB1, PSMB3, PSMC5, PSMC3, PSMB7, RBX1, PSMB6, PSMA7, UBB, PSMD13, PSMA5, PSMA2, ADRM1, PSMD7, PSMD3, PSMA3, PSMD14, PSMB5, PSMA1, PSMD2	CD4 T EM GZMB- CD27-	up	11777	22	47	46.8085	Reactome_Pathways_2024.gmt
PCP CE PATHWAY	9.11494e-06	0.000340301	2.09088	PSMD8, PSMC4, AP2S1, RAC2, PSMB1, PSMB3, PSMC5, PSMC3, CLTB, PSMB7, PSMB6, PSMA7, UBB, AP2M1, CLTA, PSMD13, PSMA5, PSMA2, ADRM1, PSMD7, PSMD3, PSMA3, PSMD14, PSMB5, DAAM1, PSMA1, PSMD2, PFN1, RHOA	CD4 T EM GZMB- CD27-	up	11778	29	79	36.7089	Reactome_Pathways_2024.gmt
ABC TRANSPORTER DISORDERS	1.53954e-05	0.000354557	2.09053	PSMD8, PSMC4, PSMB1, PSMB3, PSMC5, PSMC3, PSMB7, PSMB6, PSMA7, UBB, PSMD13, PSMA5, PSMA2, ADRM1, VCP, PSMD7, PSMD3, PSMA3, PSMD14, PSMB5, DERL1, PSMA1, PSMD2, ERLEC1	CD4 T EM GZMB- CD27-	up	11779	24	65	36.9231	Reactome_Pathways_2024.gmt
METABOLISM OF POLYAMINES	1.54701e-05	0.000354557	2.07988	PSMD8, PSMC4, OAZ1, PSMB1, SRM, PSMB3, PSMC5, PSMC3, PSMB7, PSMB6, PSMA7, PSMD13, PSMA5, PSMA2, ADRM1, PSMD7, PSMD3, PSMA3, PSMD14, PSMB5, PSMA1, PSMD2	CD4 T EM GZMB- CD27-	up	11780	22	46	47.8261	Reactome_Pathways_2024.gmt
CROSS-PRESENTATION OF SOLUBLE EXOGENOUS ANTIGENS (ENDOSOMES)	4.93522e-05	0.000837014	2.07866	PSMD8, PSMC4, PSMB1, PSMB3, PSMC5, PSMC3, PSMB7, PSMB6, PSMA7, PSMD13, PSMA5, PSMA2, ADRM1, PSMD7, PSMD3, PSMA3, PSMD14, PSMB5, PSMA1, PSMD2	CD4 T EM GZMB- CD27-	up	11781	20	37	54.0541	Reactome_Pathways_2024.gmt
NUCLEAR EVENTS MEDIATED BY NFE2L2	3.84145e-06	0.000271463	2.07795	PSMD8, PSMC4, SQSTM1, PSMB1, PSMB3, PSMC5, PSMC3, PSMB7, RBX1, PSMB6, PSMA7, TKT, PRDX1, UBB, PSMD13, PSMA5, PSMA2, TALDO1, ADRM1, PSMD7, PSMD3, PSMA3, PSMD14, PSMB5, PSMA1, PSMD2	CD4 T EM GZMB- CD27-	up	11782	26	87	29.8851	Reactome_Pathways_2024.gmt
APC C-MEDIATED DEGRADATION OF CELL CYCLE PROTEINS	1.24851e-05	0.000340301	2.0736	PSMD8, PSMC4, BUB3, PSMB1, PSMB3, PSMC5, PSMC3, PSMB7, PSMB6, PSMA7, UBB, PSMD13, PSMA5, PSMA2, ADRM1, UBE2S, PSMD7, PSMD3, PSMA3, PSMD14, PSMB5, PSMA1, PSMD2, UBE2D1, CDC26	CD4 T EM GZMB- CD27-	up	11783	25	75	33.3333	Reactome_Pathways_2024.gmt
REGULATION OF MITOTIC CELL CYCLE	1.24851e-05	0.000340301	2.0736	PSMD8, PSMC4, BUB3, PSMB1, PSMB3, PSMC5, PSMC3, PSMB7, PSMB6, PSMA7, UBB, PSMD13, PSMA5, PSMA2, ADRM1, UBE2S, PSMD7, PSMD3, PSMA3, PSMD14, PSMB5, PSMA1, PSMD2, UBE2D1, CDC26	CD4 T EM GZMB- CD27-	up	11784	25	75	33.3333	Reactome_Pathways_2024.gmt
SCF(SKP2)-MEDIATED DEGRADATION OF P27 P21	2.97561e-05	0.000586817	2.06288	PSMD8, PSMC4, PSMB1, PSMB3, PSMC5, PSMC3, PSMB7, PSMB6, PSMA7, UBB, PSMD13, PSMA5, PSMA2, ADRM1, PSMD7, PSMD3, PSMA3, PSMD14, PSMB5, PSMA1, PSMD2	CD4 T EM GZMB- CD27-	up	11785	21	50	42	Reactome_Pathways_2024.gmt
OXYGEN-DEPENDENT PROLINE HYDROXYLATION OF HYPOXIA-INDUCIBLE FACTOR ALPHA	1.60438e-05	0.00035803	2.0549	PSMD8, PSMC4, PSMB1, PSMB3, PSMC5, PSMC3, PSMB7, RBX1, PSMB6, PSMA7, UBB, PSMD13, PSMA5, PSMA2, ADRM1, PSMD7, PSMD3, PSMA3, PSMD14, PSMB5, PSMA1, PSMD2, ELOB, UBE2D1	CD4 T EM GZMB- CD27-	up	11786	24	53	45.283	Reactome_Pathways_2024.gmt
HEDGEHOG LIGAND BIOGENESIS	3.45433e-05	0.000650949	2.05257	PSMD8, PSMC4, PSMB1, PSMB3, PSMC5, PSMC3, PSMB7, PSMB6, PSMA7, UBB, PSMD13, PSMA5, PSMA2, ADRM1, VCP, PSMD7, PSMD3, PSMA3, PSMD14, PSMB5, PSMA1, PSMD2, ERLEC1	CD4 T EM GZMB- CD27-	up	11787	23	52	44.2308	Reactome_Pathways_2024.gmt
AUTODEGRADATION OF THE E3 UBIQUITIN LIGASE COP1	8.36057e-05	0.00131292	2.05206	PSMD8, PSMC4, PSMB1, PSMB3, PSMC5, PSMC3, PSMB7, PSMB6, PSMA7, UBB, PSMD13, PSMA5, PSMA2, ADRM1, PSMD7, PSMD3, PSMA3, PSMD14, PSMB5, PSMA1, PSMD2	CD4 T EM GZMB- CD27-	up	11788	21	39	53.8462	Reactome_Pathways_2024.gmt
REGULATION OF EXPRESSION OF SLITS AND ROBOS	3.66179e-05	0.000675043	2.01799	PSMD8, PSMC4, PSMB1, PSMB3, PSMC5, PSMC3, PSMB7, RBX1, PSMB6, PSMA7, UBB, GSPT1, PSMD13, PSMA5, EIF4A3, PSMA2, ADRM1, PSMD7, PSMD3, PSMA3, PSMD14, PSMB5, PSMA1, PSMD2	CD4 T EM GZMB- CD27-	up	11789	24	164	14.6341	Reactome_Pathways_2024.gmt
REGULATION OF RUNX3 EXPRESSION AND ACTIVITY	6.70436e-05	0.0010727	2.01465	PSMD8, PSMC4, TGFB1, PSMB1, PSMB3, PSMC5, PSMC3, PSMB7, PSMB6, PSMA7, UBB, PSMD13, PSMA5, PSMA2, ADRM1, PSMD7, PSMD3, PSMA3, PSMD14, PSMB5, PSMA1, PSMD2	CD4 T EM GZMB- CD27-	up	11790	22	45	48.8889	Reactome_Pathways_2024.gmt
SWITCHING OF ORIGINS TO A POST-REPLICATIVE STATE	4.91863e-05	0.000837014	2.00289	PSMD8, PSMC4, PSMB1, PSMB3, PSMC5, PSMC3, PSMB7, RBX1, PSMB6, PSMA7, UBB, PSMD13, PSMA5, PSMA2, ADRM1, UBE2S, PSMD7, PSMD3, PSMA3, PSMD14, PSMB5, PSMA1, PSMD2, UBE2D1, CDC26	CD4 T EM GZMB- CD27-	up	11791	25	79	31.6456	Reactome_Pathways_2024.gmt
TNFR2 NON-CANONICAL NF-KB PATHWAY	3.82023e-05	0.000689267	2.00263	TNFRSF18, PSMD8, PSMC4, PSMB1, TNFRSF4, LTB, PSMB3, PSMC5, PSMC3, UBE2M, PSMB7, PSMB6, PSMA7, UBB, PSMD13, PSMA5, TNFSF12, PSMA2, ADRM1, TNFRSF14, PSMD7, PSMD3, PSMA3, PSMD14, PSMB5, PSMA1, PSMD2	CD4 T EM GZMB- CD27-	up	11792	27	88	30.6818	Reactome_Pathways_2024.gmt
VPU MEDIATED DEGRADATION OF CD4	5.91692e-05	0.000964913	1.99136	PSMD8, PSMC4, PSMB1, PSMB3, PSMC5, PSMC3, PSMB7, PSMB6, PSMA7, UBB, PSMD13, PSMA5, PSMA2, ADRM1, PSMD7, PSMD3, PSMA3, PSMD14, PSMB5, PSMA1, PSMD2	CD4 T EM GZMB- CD27-	up	11793	21	40	52.5	Reactome_Pathways_2024.gmt
ORC1 REMOVAL FROM CHROMATIN	0.000104566	0.00155565	1.99004	PSMD8, PSMC4, PSMB1, PSMB3, PSMC5, PSMC3, PSMB7, RBX1, PSMB6, PSMA7, UBB, PSMD13, PSMA5, PSMA2, ADRM1, PSMD7, PSMD3, PSMA3, PSMD14, PSMB5, PSMA1, PSMD2	CD4 T EM GZMB- CD27-	up	11794	22	58	37.931	Reactome_Pathways_2024.gmt
SYNTHESIS OF DNA	5.08396e-05	0.000845334	1.98456	PSMD8, PSMC4, PSMB1, PSMB3, PSMC5, PSMC3, POLE4, PSMB7, RBX1, PSMB6, PSMA7, UBB, PCNA, PSMD13, PSMA5, PSMA2, ADRM1, UBE2S, PSMD7, PSMD3, RPA3, PSMA3, PSMD14, PSMB5, PSMA1, PSMD2, UBE2D1, CDC26	CD4 T EM GZMB- CD27-	up	11795	28	108	25.9259	Reactome_Pathways_2024.gmt
SIGNALING BY ROBO RECEPTORS	2.41293e-05	0.000487182	1.97497	PSMD8, PSMC4, PSMB1, VASP, PSMB3, PSMC5, PSMC3, PSMB7, RBX1, PSMB6, PSMA7, CAP1, EVL, UBB, GSPT1, PSMD13, PSMA5, EIF4A3, PSMA2, ADRM1, PSMD7, PSMD3, PSMA3, PSMD14, PAK2, PSMB5, CDC42, PSMA1, PSMD2, PFN1, RHOA, ELOB	CD4 T EM GZMB- CD27-	up	11796	32	210	15.2381	Reactome_Pathways_2024.gmt
REGULATION OF PTEN STABILITY AND ACTIVITY	9.44791e-05	0.0014567	1.96531	PSMD8, PSMC4, PSMB1, PSMB3, PSMC5, PSMC3, STUB1, PSMB7, PSMB6, PSMA7, AKT1, UBB, PSMD13, PSMA5, PSMA2, ADRM1, PSMD7, PSMD3, PSMA3, PSMD14, PSMB5, PSMA1, TRIM27, PSMD2	CD4 T EM GZMB- CD27-	up	11797	24	56	42.8571	Reactome_Pathways_2024.gmt
STABILIZATION OF P53	0.000192755	0.00259455	1.94329	PSMD8, PSMC4, PSMB1, PSMB3, PSMC5, PSMC3, PSMB7, PSMB6, PSMA7, UBB, PSMD13, PSMA5, PSMA2, ADRM1, PSMD7, PSMD3, PSMA3, PSMD14, PSMB5, PSMA1, PSMD2	CD4 T EM GZMB- CD27-	up	11798	21	44	47.7273	Reactome_Pathways_2024.gmt
G1 S DNA DAMAGE CHECKPOINTS	0.000360275	0.00442773	1.92239	PSMD8, PSMC4, PSMB1, PSMB3, PSMC5, PSMC3, PSMB7, PSMB6, PSMA7, UBB, PSMD13, PSMA5, PSMA2, ADRM1, PSMD7, PSMD3, PSMA3, PSMD14, PSMB5, PSMA1, PSMD2	CD4 T EM GZMB- CD27-	up	11799	21	55	38.1818	Reactome_Pathways_2024.gmt
P53-DEPENDENT G1 DNA DAMAGE RESPONSE	0.000360275	0.00442773	1.92239	PSMD8, PSMC4, PSMB1, PSMB3, PSMC5, PSMC3, PSMB7, PSMB6, PSMA7, UBB, PSMD13, PSMA5, PSMA2, ADRM1, PSMD7, PSMD3, PSMA3, PSMD14, PSMB5, PSMA1, PSMD2	CD4 T EM GZMB- CD27-	up	11800	21	53	39.6226	Reactome_Pathways_2024.gmt
P53-DEPENDENT G1 S DNA DAMAGE CHECKPOINT	0.000360275	0.00442773	1.92239	PSMD8, PSMC4, PSMB1, PSMB3, PSMC5, PSMC3, PSMB7, PSMB6, PSMA7, UBB, PSMD13, PSMA5, PSMA2, ADRM1, PSMD7, PSMD3, PSMA3, PSMD14, PSMB5, PSMA1, PSMD2	CD4 T EM GZMB- CD27-	up	11801	21	53	39.6226	Reactome_Pathways_2024.gmt
HEDGEHOG 'ON' STATE	0.000162516	0.00222279	1.92029	PSMD8, PSMC4, PSMB1, PSMB3, PSMC5, PSMC3, PSMB7, RBX1, PSMB6, PSMA7, GRK2, UBB, PSMD13, PSMA5, PSMA2, ADRM1, PSMD7, PSMD3, PSMA3, PSMD14, PSMB5, PSMA1, PSMD2	CD4 T EM GZMB- CD27-	up	11802	23	73	31.5068	Reactome_Pathways_2024.gmt
DNA REPLICATION	0.000121016	0.00176934	1.90309	PSMD8, PSMC4, PSMB1, PSMB3, PSMC5, PSMC3, POLE4, PSMB7, RBX1, PSMB6, PSMA7, UBB, PCNA, PSMD13, PSMA5, PSMA2, ADRM1, UBE2S, PSMD7, PSMD3, RPA3, PSMA3, PSMD14, PSMB5, PSMA1, PSMD2, UBE2D1, CDC26, DBF4	CD4 T EM GZMB- CD27-	up	11803	29	143	20.2797	Reactome_Pathways_2024.gmt
REGULATION OF RUNX2 EXPRESSION AND ACTIVITY	0.000351029	0.00442773	1.89453	PSMD8, PSMC4, PSMB1, PSMB3, PSMC5, PSMC3, STUB1, PSMB7, RBX1, PSMB6, PSMA7, UBB, PSMD13, PSMA5, PSMA2, ADRM1, PSMD7, PSMD3, PSMA3, PSMD14, PSMB5, PSMA1, PSMD2	CD4 T EM GZMB- CD27-	up	11804	23	59	38.9831	Reactome_Pathways_2024.gmt
PLATELET DEGRANULATION	0.000916629	0.00936507	1.89333	TEX264, FLNA, TGFB1, VTI1B, CFL1, FERMT3, CAP1, PPIA, VEGFB, CALM1, MAGED2, TMSB4X, ANXA5, SOD1, ACTN4, CD63, STXBP2, TUBA4A, PFN1	CD4 T EM GZMB- CD27-	up	11805	19	128	14.8438	Reactome_Pathways_2024.gmt
KEAP1-NFE2L2 PATHWAY	0.000151813	0.00211647	1.893	PSMD8, PSMC4, SQSTM1, PSMB1, PSMB3, PSMC5, PSMC3, PSMB7, RBX1, PSMB6, PSMA7, AKT1, TKT, PRDX1, UBB, PSMD13, PSMA5, PSMA2, TALDO1, ADRM1, VCP, PSMD7, PSMD3, PSMA3, PSMD14, PSMB5, PSMA1, PSMD2	CD4 T EM GZMB- CD27-	up	11806	28	119	23.5294	Reactome_Pathways_2024.gmt
ASSEMBLY OF THE PRE-REPLICATIVE COMPLEX	0.000492498	0.00580053	1.88933	PSMD8, PSMC4, PSMB1, PSMB3, PSMC5, PSMC3, PSMB7, PSMB6, PSMA7, UBB, PSMD13, PSMA5, PSMA2, ADRM1, UBE2S, PSMD7, PSMD3, PSMA3, PSMD14, PSMB5, PSMA1, PSMD2, UBE2D1, CDC26	CD4 T EM GZMB- CD27-	up	11807	24	101	23.7624	Reactome_Pathways_2024.gmt
DNA REPLICATION PRE-INITIATION	0.000370688	0.00449062	1.86659	PSMD8, PSMC4, PSMB1, PSMB3, PSMC5, PSMC3, POLE4, PSMB7, PSMB6, PSMA7, UBB, PSMD13, PSMA5, PSMA2, ADRM1, UBE2S, PSMD7, PSMD3, RPA3, PSMA3, PSMD14, PSMB5, PSMA1, PSMD2, UBE2D1, CDC26, DBF4	CD4 T EM GZMB- CD27-	up	11808	27	118	22.8814	Reactome_Pathways_2024.gmt
DEGRADATION OF GLI1 BY THE PROTEASOME	0.000583133	0.00650654	1.86111	PSMD8, PSMC4, PSMB1, PSMB3, PSMC5, PSMC3, PSMB7, RBX1, PSMB6, PSMA7, UBB, PSMD13, PSMA5, PSMA2, ADRM1, PSMD7, PSMD3, PSMA3, PSMD14, PSMB5, PSMA1, PSMD2	CD4 T EM GZMB- CD27-	up	11809	22	47	46.8085	Reactome_Pathways_2024.gmt
LATE ENDOSOMAL MICROAUTOPHAGY	0.0013772	0.0132712	1.85208	VIM, VPS28, HSPA8, PARK7, CHMP2A, UBB, CHMP4A	CD4 T EM GZMB- CD27-	up	11810	7	34	20.5882	Reactome_Pathways_2024.gmt
HOST INTERACTIONS OF HIV FACTORS	0.000102625	0.00155404	1.85111	RAN, PSMD8, PSMC4, AP2S1, PSMB1, PSMB3, PSMC5, PSMC3, SLC25A5, PSMB7, HLA-A, APOBEC3G, RBX1, PSMB6, PSMA7, AP1S2, PPIA, UBB, AP2M1, HMGA1, PSMD13, NPM1, PSMA5, PSMA2, ADRM1, PSMD7, PSMD3, PSIP1, PSMA3, PSMD14, LCK, PAK2, PSMB5, RANBP1, PSMA1, PSMD2	CD4 T EM GZMB- CD27-	up	11811	36	126	28.5714	Reactome_Pathways_2024.gmt
SOMITOGENESIS	0.00168298	0.0158574	1.8503	PSMD8, PSMC4, PSMB1, PSMB3, PSMC5, PSMC3, PSMB7, PSMB6, PSMA7, PSMD13, PSMA5, PSMA2, ADRM1, PSMD7, PSMD3, PSMA3, PSMD14, PSMB5, PSMA1, PSMD2	CD4 T EM GZMB- CD27-	up	11812	20	45	44.4444	Reactome_Pathways_2024.gmt
HEDGEHOG 'OFF' STATE	0.000557375	0.00633696	1.84832	PSMD8, PSMC4, PSMB1, PSMB3, PSMC5, PSMC3, PSMB7, RBX1, PSMB6, PSMA7, UBB, PSMD13, PSMA5, PSMA2, ADRM1, PSMD7, PSMD3, PSMA3, PSMD14, GNAS, PSMB5, PSMA1, TUBA4A, PSMD2	CD4 T EM GZMB- CD27-	up	11813	24	99	24.2424	Reactome_Pathways_2024.gmt
REGULATION OF MRNA STABILITY BY PROTEINS THAT BIND AU-RICH ELEMENTS	0.000336582	0.00439111	1.84756	HSPA1A, PSMD8, PSMC4, PSMB1, PSMB3, PSMC5, PSMC3, HSPA8, PSMB7, PSMB6, PSMA7, AKT1, SET, UBB, PSMD13, PSMA5, PSMA2, ADRM1, YWHAB, PSMD7, PSMD3, PSMA3, PSMD14, PSMB5, PSMA1, PSMD2	CD4 T EM GZMB- CD27-	up	11814	26	76	34.2105	Reactome_Pathways_2024.gmt
CYCLIN A CDK2-ASSOCIATED EVENTS AT S PHASE ENTRY	0.000560463	0.00633696	1.84744	PSMD8, PSMC4, PSMB1, PSMB3, PSMC5, PSMC3, PSMB7, PSMB6, PSMA7, AKT1, UBB, PSMD13, PSMA5, PSMA2, ADRM1, PSMD7, PSMD3, PSMA3, PSMD14, PSMB5, PSMA1, PSMD2	CD4 T EM GZMB- CD27-	up	11815	22	75	29.3333	Reactome_Pathways_2024.gmt
CYCLIN E ASSOCIATED EVENTS DURING G1 S TRANSITION	0.000530051	0.0061573	1.84652	PSMD8, PSMC4, PSMB1, PSMB3, PSMC5, PSMC3, PSMB7, PSMB6, PSMA7, AKT1, UBB, PSMD13, PSMA5, PSMA2, ADRM1, PSMD7, PSMD3, PSMA3, PSMD14, PSMB5, PSMA1, PSMD2	CD4 T EM GZMB- CD27-	up	11816	22	73	30.137	Reactome_Pathways_2024.gmt
CELLULAR RESPONSE TO HYPOXIA	0.000671394	0.00729925	1.82716	PSMD8, PSMC4, PSMB1, PSMB3, PSMC5, PSMC3, PSMB7, RBX1, PSMB6, PSMA7, UBB, PSMD13, PSMA5, PSMA2, ADRM1, PSMD7, PSMD3, PSMA3, PSMD14, PSMB5, PSMA1, PSMD2, ELOB, UBE2D1	CD4 T EM GZMB- CD27-	up	11817	24	62	38.7097	Reactome_Pathways_2024.gmt
RESPONSE TO ELEVATED PLATELET CYTOSOLIC CA2+	0.00125463	0.0123713	1.8257	TEX264, FLNA, TGFB1, VTI1B, CFL1, FERMT3, CAP1, PPIA, VEGFB, CALM1, MAGED2, TMSB4X, ANXA5, SOD1	CD4 T EM GZMB- CD27-	up	11818	14	133	10.5263	Reactome_Pathways_2024.gmt
SIGNALING BY HEDGEHOG	0.000483792	0.00577825	1.82141	PSMD8, PSMC4, PSMB1, PSMB3, PSMC5, PSMC3, PSMB7, RBX1, PSMB6, PSMA7, GRK2, UBB, PSMD13, PSMA5, PSMA2, ADRM1, VCP, PSMD7, PSMD3, PSMA3, PSMD14, GNAS, PSMB5, PSMA1, TUBA4A, PSMD2, ERLEC1	CD4 T EM GZMB- CD27-	up	11819	27	136	19.8529	Reactome_Pathways_2024.gmt
RUNX1 REGULATES TRANSCRIPTION OF GENES INVOLVED IN DIFFERENTIATION OF HSCS	0.00137237	0.0132712	1.78322	PSMD8, PSMC4, PSMB1, PSMB3, PSMC5, PSMC3, PSMB7, PSMB6, PSMA7, UBB, PSMD13, PSMA5, PSMA2, ADRM1, PSMD7, PSMD3, PSMA3, PSMD14, PSMB5, PSMA1, PSMD2	CD4 T EM GZMB- CD27-	up	11820	21	85	24.7059	Reactome_Pathways_2024.gmt
CELLULAR RESPONSE TO CHEMICAL STRESS	0.000152246	0.00211647	1.78144	HMOX2, PRDX2, PSMD8, PSMC4, CYBA, SQSTM1, PSMB1, PSMB3, PSMC5, PSMC3, PSMB7, RBX1, PSMB6, PSMA7, AKT1, TKT, PRDX1, PRDX6, UBB, BLVRA, COX5A, PSMD13, PSMA5, SOD1, PSMA2, TALDO1, ADRM1, NCF1, VCP, PSMD7, PSMD3	CD4 T EM GZMB- CD27-	up	11821	31	202	15.3465	Reactome_Pathways_2024.gmt
TRANSLATION	0.000331642	0.00439111	1.77544	EIF3G, GADD45GIP1, EIF3I, EIF3J, EIF3D, AURKAIP1, EEF1D, PPA1, GSPT1, EIF3F, CHCHD1, EIF3K, SSR4, EEF1E1, TUFM, EIF2S1, CARS2, EIF3B, RARS2, SEC11A, SSR2, SRP72, EIF3M, EEF1B2, SRPRB	CD4 T EM GZMB- CD27-	up	11822	25	302	8.27815	Reactome_Pathways_2024.gmt
METABOLISM OF NUCLEOTIDES	0.00222026	0.0196123	1.75328	UPP1, TYMP, APRT, DCTPP1, NT5C, ITPA, AK6, GUK1, NUDT1, NME3, PNP, DNPH1, ATIC, ADSS, NME1, DGUOK, DCK, GMPR2, DUT, POMP, NUDT5	CD4 T EM GZMB- CD27-	up	11823	21	98	21.4286	Reactome_Pathways_2024.gmt
FORMATION OF THE TERNARY COMPLEX, AND SUBSEQUENTLY, THE 43S COMPLEX	0.00395833	0.0332343	1.75289	EIF3G, EIF3I, EIF3J, EIF3D, EIF3F, EIF3K, EIF2S1, EIF3B, EIF3M	CD4 T EM GZMB- CD27-	up	11824	9	53	16.9811	Reactome_Pathways_2024.gmt
ACTIVATION OF NF-KAPPAB IN B CELLS	0.00204154	0.0186153	1.74914	PSMD8, PSMC4, PSMB1, PSMB3, PSMC5, PSMC3, PSMB7, PSMB6, PSMA7, UBB, PSMD13, PSMA5, PSMA2, ADRM1, PSMD7, PSMD3, PSMA3, PSMD14, PSMB5, PSMA1, PSMD2	CD4 T EM GZMB- CD27-	up	11825	21	54	38.8889	Reactome_Pathways_2024.gmt
FORMATION OF A POOL OF FREE 40S SUBUNITS	0.0057732	0.0445061	1.74819	EIF3G, EIF3I, EIF3J, EIF3D, EIF3F, EIF3K, EIF3B, EIF3M	CD4 T EM GZMB- CD27-	up	11826	8	106	7.54717	Reactome_Pathways_2024.gmt
DEGRADATION OF BETA-CATENIN BY THE DESTRUCTION COMPLEX	0.00157892	0.0150441	1.7437	PSMD8, PSMC4, PSMB1, PSMB3, PSMC5, PSMC3, PSMB7, RBX1, PSMB6, PSMA7, UBB, PSMD13, PSMA5, PSMA2, ADRM1, PSMD7, PSMD3, PSMA3, PSMD14, PSMB5, PPP2R5A, PSMA1, PSMD2	CD4 T EM GZMB- CD27-	up	11827	23	72	31.9444	Reactome_Pathways_2024.gmt
HIV INFECTION	0.000136133	0.00195663	1.73812	RAN, PSMD8, PSMC4, AP2S1, PSMB1, VPS28, PSMB3, PSMC5, PSMC3, POLR2H, GTF2B, SLC25A5, PSMB7, HLA-A, APOBEC3G, RBX1, PSMB6, PSMA7, AP1S2, PPIA, CHMP2A, UBB, AP2M1, HMGA1, PSMD13, CHMP4A, NPM1, PSMA5, PSMA2, ADRM1, POLR2C, PSMD7, PSMD3, PSIP1, PSMA3, GTF2H5, CHMP7, PSMD14, LCK, PAK2, POLR2J, PSMB5, RANBP1, PSMA1, POLR2F, PSMD2, POLR2I, NELFE, ELOB, NMT1, SSRP1, TAF9, GTF2E2, POLR2E, XRCC5, CHMP4B, SLC25A6, PSMB2, TCEA1	CD4 T EM GZMB- CD27-	up	11828	59	227	25.9912	Reactome_Pathways_2024.gmt
CHAPERONE MEDIATED AUTOPHAGY	0.00583333	0.0445646	1.73155	VIM, HSPA8, PARK7, UBB, HSP90AB1	CD4 T EM GZMB- CD27-	up	11829	5	22	22.7273	Reactome_Pathways_2024.gmt
G1 S TRANSITION	0.00100493	0.0100256	1.72483	PSMD8, PSMC4, PSMB1, PSMB3, PSMC5, PSMC3, POLE4, PSMB7, PSMB6, PSMA7, AKT1, UBB, PCNA, PSMD13, PSMA5, PSMA2, ADRM1, PSMD7, PSMD3, RPA3, PSMA3, PSMD14, PSMB5, PSMA1, PSMD2	CD4 T EM GZMB- CD27-	up	11830	25	121	20.6612	Reactome_Pathways_2024.gmt
RNA POLYMERASE III TRANSCRIPTION INITIATION	0.00910973	0.0590057	1.7179	GTF3C6, POLR2H, GTF3A, POLR3K, POLR3GL, POLR1D, CRCP, POLR2F, POLR2E, SNAPC5	CD4 T EM GZMB- CD27-	up	11831	10	36	27.7778	Reactome_Pathways_2024.gmt
SENSORY PROCESSING OF SOUND	0.00788055	0.0561937	1.71734	TWF2, ACTG1, CAPZB	CD4 T EM GZMB- CD27-	up	11832	3	77	3.8961	Reactome_Pathways_2024.gmt
SENSORY PROCESSING OF SOUND BY INNER HAIR CELLS OF THE COCHLEA	0.00788055	0.0561937	1.71734	TWF2, ACTG1, CAPZB	CD4 T EM GZMB- CD27-	up	11833	3	69	4.34783	Reactome_Pathways_2024.gmt
UCH PROTEINASES	0.00247734	0.0216576	1.71527	PSMD8, PSMC4, TGFB1, PSMB1, PSMB3, PSMC5, PSMC3, YY1, PSMB7, PSMB6, PSMA7, UBB, PSMD13, PSMA5, RUVBL1, PSMA2, ADRM1, PSMD7, PSMD3, PSMA3, PSMD14, PSMB5, UCHL5, PSMA1, PSMD2	CD4 T EM GZMB- CD27-	up	11834	25	82	30.4878	Reactome_Pathways_2024.gmt
RNA POLYMERASE III TRANSCRIPTION INITIATION FROM TYPE 1 PROMOTER	0.00703497	0.0518752	1.71279	GTF3C6, POLR2H, GTF3A, POLR3K, POLR3GL, POLR1D, CRCP, POLR2F, POLR2E	CD4 T EM GZMB- CD27-	up	11835	9	28	32.1429	Reactome_Pathways_2024.gmt
FORMATION OF TUBULIN FOLDING INTERMEDIATES BY CCT TRIC	0.00952381	0.0602701	1.71104	CCT7, CCT5, CCT3, CCT2, CCT6A, TUBA4A, CCT4	CD4 T EM GZMB- CD27-	up	11836	7	25	28	Reactome_Pathways_2024.gmt
METABOLISM OF AMINO ACIDS AND DERIVATIVES	0.00173426	0.016161	1.70187	PSMD8, PSMC4, OAZ1, PSMB1, SRM, PSMB3, PSMC5, PSMC3, SLC3A2, GRHPR, PSMB7, PSMB6, PSMA7, PSMD13, PSMA5, PSMA2, ECHS1, EEF1E1, ADRM1, HSD17B10, PSMD7, PSMD3, GLS, TSTD1, PSMA3, PSMD14, SEPHS2, PSMB5, PSMA1, ACAT1, PSMD2	CD4 T EM GZMB- CD27-	up	11837	31	358	8.65922	Reactome_Pathways_2024.gmt
MITOCHONDRIAL PROTEIN DEGRADATION	0.0037511	0.0318094	1.69991	PRELID1, CHCHD2, ECH1, NDUFV1, SLC25A5, ATP5F1C, MDH2, IDH2, ECI1, COX5A, PDHB, PDHA1, SSBP1, HSD17B10, AFG3L2, UQCRC2, NDUFS3, ATP5MG, ATP5PO, ACAT1, ATP5F1B, TIMM10, MICU2, NDUFB6, TFAM, SLC25A6, SMDT1, CLPP, COX5B, SUCLG2, COX4I1, TRIAP1, HSPA9	CD4 T EM GZMB- CD27-	up	11838	33	97	34.0206	Reactome_Pathways_2024.gmt
INTERLEUKIN-1 FAMILY SIGNALING	0.00208083	0.0187718	1.69532	PSMD8, PSMC4, TNIP2, SQSTM1, PSMB1, PSMB3, PSMC5, PSMC3, PTPN6, PSMB7, RBX1, PSMB6, PSMA7, GSDMD, SIGIRR, UBB, CASP1, PSMD13, PSMA5, PSMA2, ADRM1, PSMD7, PSMD3, PSMA3, PSMD14, UBE2N	CD4 T EM GZMB- CD27-	up	11839	26	140	18.5714	Reactome_Pathways_2024.gmt
COOPERATION OF PREFOLDIN AND TRIC CCT IN ACTIN AND TUBULIN FOLDING	0.00918197	0.0590057	1.68868	CCT7, CCT5, CCT3, CCT2, CCT6A, PFDN2, TUBA4A, CCT4, ACTB, PFDN5	CD4 T EM GZMB- CD27-	up	11840	10	32	31.25	Reactome_Pathways_2024.gmt
PREFOLDIN MEDIATED TRANSFER OF SUBSTRATE TO CCT TRIC	0.00940832	0.0599869	1.68112	CCT7, CCT5, CCT3, CCT2, CCT6A, PFDN2, TUBA4A, CCT4, ACTB, PFDN5	CD4 T EM GZMB- CD27-	up	11841	10	27	37.037	Reactome_Pathways_2024.gmt
BETA-CATENIN INDEPENDENT WNT SIGNALING	0.00221187	0.0196123	1.67851	PSMD8, PSMC4, AP2S1, RAC2, PSMB1, PSMB3, PSMC5, PSMC3, CLTB, PSMB7, PSMB6, PSMA7, CALM1, UBB, AP2M1, CLTA, PSMD13, PSMA5, PSMA2, ADRM1, PSMD7, PSMD3, PSMA3, PSMD14, PSMB5, DAAM1, PSMA1, PSMD2, PFN1, RHOA	CD4 T EM GZMB- CD27-	up	11842	30	134	22.3881	Reactome_Pathways_2024.gmt
G2 M TRANSITION	0.000868816	0.00898483	1.67751	MZT2B, PSMD8, PSMC4, PSMB1, DCTN3, PSMB3, PSMC5, PSMC3, MZT2A, PSMB7, RBX1, PSMB6, PSMA7, UBB, PSMD13, PSMA5, SSNA1, RAB8A, PSMA2, ADRM1, PSMD7, PSMD3, PSMA3, HSP90AB1, PSMD14, DCTN2, PSMB5, CEP57, PSMA1, LCMT1, TUBA4A, PSMD2	CD4 T EM GZMB- CD27-	up	11843	32	184	17.3913	Reactome_Pathways_2024.gmt
MITOTIC G2-G2 M PHASES	0.000868816	0.00898483	1.67751	MZT2B, PSMD8, PSMC4, PSMB1, DCTN3, PSMB3, PSMC5, PSMC3, MZT2A, PSMB7, RBX1, PSMB6, PSMA7, UBB, PSMD13, PSMA5, SSNA1, RAB8A, PSMA2, ADRM1, PSMD7, PSMD3, PSMA3, HSP90AB1, PSMD14, DCTN2, PSMB5, CEP57, PSMA1, LCMT1, TUBA4A, PSMD2	CD4 T EM GZMB- CD27-	up	11844	32	186	17.2043	Reactome_Pathways_2024.gmt
ANTIGEN PROCESSING-CROSS PRESENTATION	0.0035893	0.0307447	1.66915	PSMD8, PSMC4, CYBA, PSMB1, HLA-C, VAMP8, PSMB3, PSMC5, PSMC3, PSMB7, HLA-A, PSMB6, PSMA7, UBB, PSMD13, PSMA5, PSMA2, ADRM1, TAP1, NCF1, PSMD7, PSMD3, PSMA3, PSMD14, HLA-E, PSMB5, PSMA1, PSMD2, HLA-B, PDIA3	CD4 T EM GZMB- CD27-	up	11845	30	96	31.25	Reactome_Pathways_2024.gmt
G2 M CHECKPOINTS	0.00467082	0.0377224	1.66496	PSMD8, PSMC4, YWHAH, PSMB1, PSMB3, PSMC5, PSMC3, PSMB7, PSMB6, PSMA7, UBB, PSMD13, PSMA5, PSMA2, ADRM1, YWHAB, PSMD7, PSMD3, RPA3, PSMA3, PSMD14, UBE2N, PSMB5, PSMA1, PSMD2	CD4 T EM GZMB- CD27-	up	11846	25	137	18.2482	Reactome_Pathways_2024.gmt
RAS PROCESSING	0.01125	0.0684499	1.66189	ABHD17A, ARL2, CALM1, UBB	CD4 T EM GZMB- CD27-	up	11847	4	24	16.6667	Reactome_Pathways_2024.gmt
INTERLEUKIN-1 SIGNALING	0.00552853	0.0430109	1.65679	PSMD8, PSMC4, TNIP2, SQSTM1, PSMB1, PSMB3, PSMC5, PSMC3, PSMB7, RBX1, PSMB6, PSMA7, UBB, PSMD13, PSMA5, PSMA2, ADRM1, PSMD7, PSMD3, PSMA3, PSMD14, UBE2N, PSMB5, PSMA1, PSMD2, TIFA	CD4 T EM GZMB- CD27-	up	11848	26	102	25.4902	Reactome_Pathways_2024.gmt
RNA POLYMERASE III ABORTIVE AND RETRACTIVE INITIATION	0.0136082	0.0778861	1.65291	GTF3C6, POLR2H, GTF3A, POLR3K, POLR3GL, POLR1D, CRCP, POLR2F, POLR2E, SNAPC5	CD4 T EM GZMB- CD27-	up	11849	10	41	24.3902	Reactome_Pathways_2024.gmt
RNA POLYMERASE III TRANSCRIPTION	0.0136082	0.0778861	1.65291	GTF3C6, POLR2H, GTF3A, POLR3K, POLR3GL, POLR1D, CRCP, POLR2F, POLR2E, SNAPC5	CD4 T EM GZMB- CD27-	up	11850	10	41	24.3902	Reactome_Pathways_2024.gmt
RNA POLYMERASE III TRANSCRIPTION INITIATION FROM TYPE 2 PROMOTER	0.013125	0.0766976	1.65216	GTF3C6, POLR2H, POLR3K, POLR3GL, POLR1D, CRCP, POLR2F, POLR2E	CD4 T EM GZMB- CD27-	up	11851	8	27	29.6296	Reactome_Pathways_2024.gmt
ER-PHAGOSOME PATHWAY	0.00492501	0.0394	1.64536	PSMD8, PSMC4, PSMB1, HLA-C, VAMP8, PSMB3, PSMC5, PSMC3, PSMB7, HLA-A, PSMB6, PSMA7, UBB, PSMD13, PSMA5, PSMA2, ADRM1, TAP1, PSMD7, PSMD3, PSMA3, PSMD14, HLA-E, PSMB5, PSMA1, PSMD2, HLA-B, PDIA3	CD4 T EM GZMB- CD27-	up	11852	28	80	35	Reactome_Pathways_2024.gmt
NEDDYLATION	0.000636333	0.00700793	1.63932	PSMD8, PSMC4, SQSTM1, PSMB1, FBXW5, COMMD8, PSMB3, PSMC5, PSMC3, FBXL8, UBE2M, PSMB7, RBX1, PSMB6, PSMA7, COPS4, UBB, COPS5, NAE1, FBXL16, PSMD13, PSMA5, COMMD7, PSMA2, ADRM1, VCP, PSMD7, PSMD3, PSMA3, DCAF13, PSMD14, COMMD2, COPS3, PSMB5, PSMA1, PSMD2, COMMD1, ELOB, UBE2D1	CD4 T EM GZMB- CD27-	up	11853	39	234	16.6667	Reactome_Pathways_2024.gmt
EPH-EPHRIN SIGNALING	0.00822689	0.0576562	1.63893	ACTG1, AP2S1, MYL12B, MYL12A, ARPC3, ARPC2, CFL1, CLTB, AP2M1, CLTA, ARPC1B, ACTR3, ARPC4, PAK2, CDC42	CD4 T EM GZMB- CD27-	up	11854	15	92	16.3043	Reactome_Pathways_2024.gmt
SIGNALING BY NOTCH4	0.00643444	0.0478632	1.63183	PSMD8, PSMC4, PSMB1, PSMB3, PSMC5, PSMC3, PSMB7, RBX1, PSMB6, PSMA7, AKT1, TACC3, UBB, PSMD13, PSMA5, PSMA2, ADRM1, PSMD7, PSMD3, PSMA3, PSMD14, PSMB5, PSMA1, PSMD2	CD4 T EM GZMB- CD27-	up	11855	24	72	33.3333	Reactome_Pathways_2024.gmt
MITOTIC ANAPHASE	0.000804616	0.00852893	1.62447	MAD1L1, RAN, PSMD8, PSMC4, BUB3, PSMB1, PSMB3, PSMC5, PSMC3, TMPO, PMF1, PSMB7, PSMB6, PSMA7, UBE2I, CHMP2A, UBB, PSMD13, CHMP4A, LBR, PSMA5, PSMA2, KIF2A, LMNA, ADRM1, UBE2S, PSMD7, PSMD3, NUDC, PSMA3, CHMP7, PSMD14, PSMB5, PPP2R5A, PSMA1, TUBA4A, PSMD2, CENPK, UBE2D1, CDC26	CD4 T EM GZMB- CD27-	up	11856	40	221	18.0995	Reactome_Pathways_2024.gmt
MITOTIC METAPHASE AND ANAPHASE	0.000804616	0.00852893	1.62447	MAD1L1, RAN, PSMD8, PSMC4, BUB3, PSMB1, PSMB3, PSMC5, PSMC3, TMPO, PMF1, PSMB7, PSMB6, PSMA7, UBE2I, CHMP2A, UBB, PSMD13, CHMP4A, LBR, PSMA5, PSMA2, KIF2A, LMNA, ADRM1, UBE2S, PSMD7, PSMD3, NUDC, PSMA3, CHMP7, PSMD14, PSMB5, PPP2R5A, PSMA1, TUBA4A, PSMD2, CENPK, UBE2D1, CDC26	CD4 T EM GZMB- CD27-	up	11857	40	222	18.018	Reactome_Pathways_2024.gmt
SMOOTH MUSCLE CONTRACTION	0.0200828	0.103843	1.62021	MYL12B, MYL12A, ANXA2, CALM1	CD4 T EM GZMB- CD27-	up	11858	4	44	9.09091	Reactome_Pathways_2024.gmt
L13A-MEDIATED TRANSLATIONAL SILENCING OF CERULOPLASMIN EXPRESSION	0.013986	0.078544	1.61539	EIF3G, EIF3I, EIF3J, EIF3D, EIF3F, EIF3K, EIF2S1, EIF3B, EIF3M	CD4 T EM GZMB- CD27-	up	11859	9	116	7.75862	Reactome_Pathways_2024.gmt
MRNA ACTIVATION UPON BINDING OF THE CAP-BINDING COMPLEX AND EIFS, AND SUBSEQUENT BINDING TO 43S	0.013777	0.0778861	1.61356	EIF3G, EIF3I, EIF3J, EIF3D, EIF3F, EIF3K, EIF2S1, EIF3B, EIF3M	CD4 T EM GZMB- CD27-	up	11860	9	61	14.7541	Reactome_Pathways_2024.gmt
TRANSLATION INITIATION COMPLEX FORMATION	0.013777	0.0778861	1.61356	EIF3G, EIF3I, EIF3J, EIF3D, EIF3F, EIF3K, EIF2S1, EIF3B, EIF3M	CD4 T EM GZMB- CD27-	up	11861	9	60	15	Reactome_Pathways_2024.gmt
INHIBITION OF DNA RECOMBINATION AT TELOMERE	0.0195223	0.101564	1.61284	POLR2H, POLR2C, POLR2J, DAXX, POLR2F, POLR2I, POLR2E	CD4 T EM GZMB- CD27-	up	11862	7	47	14.8936	Reactome_Pathways_2024.gmt
DISORDERS OF TRANSMEMBRANE TRANSPORTERS	0.00860547	0.0589805	1.60913	PSMD8, PSMC4, PSMB1, PSMB3, PSMC5, PSMC3, SLC3A2, PSMB7, PSMB6, PSMA7, BSG, UBB, PSMD13, PSMA5, PSMA2, HK1, ADRM1, VCP, PSMD7, PSMD3, PSMA3, PSMD14, PSMB5, DERL1, PSMA1, PSMD2, ERLEC1	CD4 T EM GZMB- CD27-	up	11863	27	164	16.4634	Reactome_Pathways_2024.gmt
DOWNSTREAM SIGNALING EVENTS OF B CELL RECEPTOR (BCR)	0.0086245	0.0589805	1.60903	PSMD8, PSMC4, PSMB1, PSMB3, PSMC5, PSMC3, PSMB7, PSMB6, PSMA7, PPIA, CALM1, UBB, PSMD13, PSMA5, PSMA2, ADRM1, PSMD7, PSMD3, PSMA3, PSMD14, PSMB5, PSMA1, PSMD2	CD4 T EM GZMB- CD27-	up	11864	23	68	33.8235	Reactome_Pathways_2024.gmt
RIBOSOMAL SCANNING AND START CODON RECOGNITION	0.0175922	0.0926595	1.598	EIF3G, EIF3I, EIF3J, EIF3D, EIF3F, EIF3K, EIF2S1, EIF3B, EIF3M	CD4 T EM GZMB- CD27-	up	11865	9	60	15	Reactome_Pathways_2024.gmt
RNA POLYMERASE III TRANSCRIPTION INITIATION FROM TYPE 3 PROMOTER	0.0247917	0.122229	1.59505	POLR2H, POLR3K, POLR3GL, POLR1D, CRCP, POLR2F, POLR2E, SNAPC5	CD4 T EM GZMB- CD27-	up	11866	8	28	28.5714	Reactome_Pathways_2024.gmt
METABOLISM OF CARBOHYDRATES	0.00974961	0.061242	1.59296	FUT7, PGLS, TPI1, GAPDH, ENO1, AKR1A1, DCXR, TKT, CALM1, UBB, PGAM1, TALDO1, HK1, PFKP	CD4 T EM GZMB- CD27-	up	11867	14	290	4.82759	Reactome_Pathways_2024.gmt
CAP-DEPENDENT TRANSLATION INITIATION	0.0155239	0.083849	1.58743	EIF3G, EIF3I, EIF3J, EIF3D, EIF3F, EIF3K, EIF2S1, EIF3B, EIF3M	CD4 T EM GZMB- CD27-	up	11868	9	124	7.25806	Reactome_Pathways_2024.gmt
EUKARYOTIC TRANSLATION INITIATION	0.0155239	0.083849	1.58743	EIF3G, EIF3I, EIF3J, EIF3D, EIF3F, EIF3K, EIF2S1, EIF3B, EIF3M	CD4 T EM GZMB- CD27-	up	11869	9	124	7.25806	Reactome_Pathways_2024.gmt
GTP HYDROLYSIS AND JOINING OF THE 60S RIBOSOMAL SUBUNIT	0.0166702	0.0889079	1.5864	EIF3G, EIF3I, EIF3J, EIF3D, EIF3F, EIF3K, EIF2S1, EIF3B, EIF3M	CD4 T EM GZMB- CD27-	up	11870	9	117	7.69231	Reactome_Pathways_2024.gmt
AEROBIC RESPIRATION AND RESPIRATORY ELECTRON TRANSPORT	0.000936899	0.00945822	1.58427	NDUFB8, ATP5F1D, NDUFS7, ETFB, TMEM223, UQCC3, NDUFV1, NDUFB11, ATP5F1C, SDHA, NDUFS6, ISCA2, MDH2, NDUFB10, NDUFC2, UBB, COA3, IDH2, HIGD2A, NDUFB2, COX5A, NDUFAF3, LDHB, SUCLG1, PDHB, NDUFB7, VDAC1, NDUFA11, PDHA1, NDUFS2, ATP5MC3, NDUFAB1, IDH3G, SDHD, CYC1, NDUFA6, UQCRC2, ISCA1, UQCRFS1, NDUFS3, NDUFV2, HAGH, SDHB, ATP5MG, ATP5PO, UQCRH, ACAT1, ATP5F1B, NDUFS4, NDUFA4, RAB5IF, UQCC2, NDUFS5, LDHA, NDUFS8, PKM, NDUFB6, NDUFA9	CD4 T EM GZMB- CD27-	up	11871	58	260	22.3077	Reactome_Pathways_2024.gmt
COMPLEX I BIOGENESIS	0.0113007	0.0684499	1.58017	NDUFB8, NDUFS7, NDUFV1, NDUFB11, NDUFS6, NDUFB10, NDUFC2, NDUFB2, NDUFAF3, NDUFB7, NDUFA11, NDUFS2, NDUFAB1, NDUFA6, NDUFS3, NDUFV2, NDUFS4, NDUFS5, NDUFS8, NDUFB6, NDUFA9, NDUFB3, NDUFB5, NDUFA8, PYURF, HSPA9	CD4 T EM GZMB- CD27-	up	11872	26	68	38.2353	Reactome_Pathways_2024.gmt
NOTCH3 ACTIVATION AND TRANSMISSION OF SIGNAL TO THE NUCLEUS	0.0284595	0.133335	1.57342	YBX1, MIB2, TACC3, UBB	CD4 T EM GZMB- CD27-	up	11873	4	25	16	Reactome_Pathways_2024.gmt
C-TYPE LECTIN RECEPTORS (CLRS)	0.00718617	0.0525334	1.57342	ICAM3, PSMD8, PSMC4, PSMB1, PSMB3, PSMC5, PSMC3, UBE2M, PSMB7, PSMB6, PSMA7, CALM1, UBB, PSMD13, PSMA5, PSMA2, ICAM2, ADRM1, PSMD7, PSMD3, PSMA3, PSMD14, UBE2N, PAK2, PSMB5, PSMA1, PSMD2	CD4 T EM GZMB- CD27-	up	11874	27	131	20.6107	Reactome_Pathways_2024.gmt
ROS AND RNS PRODUCTION IN PHAGOCYTES	0.0331263	0.145987	1.57069	CYBA, RAC2, ATP6V1D, ATP6V0B, NCF1, ATP6V1F, ATP6V0E1	CD4 T EM GZMB- CD27-	up	11875	7	36	19.4444	Reactome_Pathways_2024.gmt
APOPTOSIS	0.00547945	0.0430109	1.5638	VIM, TRADD, PSMD8, PSMC4, YWHAH, PSMB1, C1QBP, BID, PSMB3, PSMC5, PSMC3, PSMB7, PSMB6, PSMA7, AKT1, BAD, GSDMD, UBB, PSMD13, PSMA5, PSMA2, LMNA, ADRM1, YWHAB, PSMD7, PSMD3, PLEC, PSMA3, PSMD14, PAK2, PSMB5	CD4 T EM GZMB- CD27-	up	11876	31	168	18.4524	Reactome_Pathways_2024.gmt
PROGRAMMED CELL DEATH	0.00203337	0.0186153	1.5605	VIM, TRADD, PSMD8, PSMC4, YWHAH, PSMB1, C1QBP, BID, PSMB3, PSMC5, PSMC3, STUB1, PSMB7, PSMB6, PSMA7, AKT1, BAD, GSDMD, CHMP2A, UBB, CASP1, PSMD13, UBE2L3, CHMP4A, PSMA5, PSMA2, LMNA, ADRM1, YWHAB, PSMD7, PSMD3, PLEC, PSMA3, CHMP7, PSMD14, PAK2, PSMB5, IRF1	CD4 T EM GZMB- CD27-	up	11877	38	202	18.8119	Reactome_Pathways_2024.gmt
CLEC7A (DECTIN-1) SIGNALING	0.0107287	0.066408	1.5512	PSMD8, PSMC4, PSMB1, PSMB3, PSMC5, PSMC3, UBE2M, PSMB7, PSMB6, PSMA7, CALM1, UBB, PSMD13, PSMA5, PSMA2, ADRM1, PSMD7, PSMD3, PSMA3, PSMD14, UBE2N, PSMB5, PSMA1, PSMD2	CD4 T EM GZMB- CD27-	up	11878	24	87	27.5862	Reactome_Pathways_2024.gmt
TRANSCRIPTIONAL REGULATION BY RUNX2	0.0145631	0.0801917	1.54631	PSMD8, PSMC4, PSMB1, PSMB3, PSMC5, PSMC3, STUB1, PSMB7, RBX1, PSMB6, PSMA7, AKT1, UBB, PSMD13, PSMA5, PSMA2, ADRM1, PSMD7, PSMD3, PSMA3, PSMD14, PSMB5, PSMA1, PSMD2	CD4 T EM GZMB- CD27-	up	11879	24	106	22.6415	Reactome_Pathways_2024.gmt
APC-CDC20 MEDIATED DEGRADATION OF NEK2A	0.0418219	0.171329	1.54616	BUB3, UBB, UBE2S, UBE2D1, CDC26	CD4 T EM GZMB- CD27-	up	11880	5	26	19.2308	Reactome_Pathways_2024.gmt
BUDDING AND MATURATION OF HIV VIRION	0.0348454	0.149994	1.54608	VPS28, PPIA, CHMP2A, UBB, CHMP4A, CHMP7	CD4 T EM GZMB- CD27-	up	11881	6	36	16.6667	Reactome_Pathways_2024.gmt
MITOTIC G1 PHASE AND G1 S TRANSITION	0.0117883	0.0707068	1.53459	PSMD8, PSMC4, PSMB1, PSMB3, PSMC5, PSMC3, POLE4, PSMB7, PSMB6, PSMA7, AKT1, UBB, PCNA, PSMD13, PSMA5, PSMA2, ADRM1, PSMD7, PSMD3, RPA3, PSMA3, PSMD14, PSMB5, PSMA1, PSMD2	CD4 T EM GZMB- CD27-	up	11882	25	139	17.9856	Reactome_Pathways_2024.gmt
CELL-EXTRACELLULAR MATRIX INTERACTIONS	0.0410394	0.169059	1.53416	ACTG1, FLNA, VASP	CD4 T EM GZMB- CD27-	up	11883	3	18	16.6667	Reactome_Pathways_2024.gmt
RAF MAP KINASE CASCADE	0.00529954	0.0420001	1.5283	PHB, ACTG1, PSMD8, PSMC4, MAP2K2, ABHD17A, PSMB1, ARL2, PSMB3, PSMC5, PSMC3, PSMB7, RBX1, PSMB6, PSMA7, APBB1IP, PTPRA, CSK, CALM1, UBB, PSMD13, RASAL3, PSMA5, PSMA2, ADRM1, YWHAB, PSMD7, PSMD3	CD4 T EM GZMB- CD27-	up	11884	28	265	10.566	Reactome_Pathways_2024.gmt
ASSOCIATION OF TRIC CCT WITH TARGET PROTEINS DURING BIOSYNTHESIS	0.0371297	0.156647	1.52807	CCT7, CCT5, FBXW5, CCT3, CCT2, CCT6A	CD4 T EM GZMB- CD27-	up	11885	6	39	15.3846	Reactome_Pathways_2024.gmt
UB-SPECIFIC PROCESSING PROTEASES	0.0101879	0.0635246	1.52443	FKBP8, PSMD8, PSMC4, PSMB1, PSMB3, PSMC5, PSMC3, TADA3, VDAC3, PSMB7, PSMB6, PSMA7, UBB, PSMD13, PSMA5, RUVBL1, PSMA2, VDAC1, ADRM1, SUDS3, PSMD7, PSMD3, VDAC2, PSMA3, PSMD14	CD4 T EM GZMB- CD27-	up	11886	25	190	13.1579	Reactome_Pathways_2024.gmt
MTOR SIGNALLING	0.0449485	0.176018	1.51769	RRAGA, AKT1, YWHAB, LAMTOR1, RHEB, LAMTOR4, LAMTOR5, PRKAG2, LAMTOR2, EIF4B, FKBP1A	CD4 T EM GZMB- CD27-	up	11887	11	41	26.8293	Reactome_Pathways_2024.gmt
PKR-MEDIATED SIGNALING	0.0265888	0.12667	1.51394	ISG15, HSPA1A, FAAP20, HSPA8, UBE2L6, UBE2I, ILF2, NPM1	CD4 T EM GZMB- CD27-	up	11888	8	80	10	Reactome_Pathways_2024.gmt
SEPARATION OF SISTER CHROMATIDS	0.00890614	0.0590057	1.51235	MAD1L1, PSMD8, PSMC4, BUB3, PSMB1, PSMB3, PSMC5, PSMC3, PMF1, PSMB7, PSMB6, PSMA7, UBB, PSMD13, PSMA5, PSMA2, KIF2A, ADRM1, UBE2S, PSMD7, PSMD3, NUDC, PSMA3, PSMD14, PSMB5, PPP2R5A, PSMA1, TUBA4A, PSMD2, CENPK, UBE2D1, CDC26	CD4 T EM GZMB- CD27-	up	11889	32	177	18.0791	Reactome_Pathways_2024.gmt
PROTEIN LOCALIZATION	0.013205	0.0766976	1.5113	NDUFB8, CHCHD2, CHCHD10, ECH1, PEX16, FIS1, UBB, GSTK1, VDAC1, SAMM50, TIMM13, IDH3G, CYC1, GRPEL1, UBE2J2, COA6, CAMLG, ATP5F1B, UBE2D1, TIMM10, SCP2, UBE2D2, SLC25A6, ACAA1, MTX1, COA4, TOMM20, PRNP, HSPA9, CHCHD5, CMC2	CD4 T EM GZMB- CD27-	up	11890	31	164	18.9024	Reactome_Pathways_2024.gmt
FCERI MEDIATED NF-KB ACTIVATION	0.0188596	0.0987216	1.5099	PSMD8, PSMC4, PSMB1, PSMB3, PSMC5, PSMC3, PSMB7, PSMB6, PSMA7, UBB, PSMD13, PSMA5, PSMA2, ADRM1, PSMD7, PSMD3, PSMA3, PSMD14, UBE2N, PSMB5, PSMA1, PSMD2	CD4 T EM GZMB- CD27-	up	11891	22	147	14.966	Reactome_Pathways_2024.gmt
MITOCHONDRIAL CALCIUM ION TRANSPORT	0.050394	0.186483	1.50436	PHB, VDAC3, PARL, MCUB, PHB2, VDAC1, VDAC2, STOML2, AFG3L2	CD4 T EM GZMB- CD27-	up	11892	9	23	39.1304	Reactome_Pathways_2024.gmt
FATTY ACID METABOLISM	0.0294883	0.136569	1.50199	GPX4, ACAA2, CBR1, DECR1, ECI1, ECHS1, TECR, NDUFAB1, HADHB, DBI, MORC2, ACADM, SCP2, ACAA1, PRKAG2, ACADVL, ALOX5AP	CD4 T EM GZMB- CD27-	up	11893	17	176	9.65909	Reactome_Pathways_2024.gmt
MITOCHONDRIAL FATTY ACID BETA-OXIDATION	0.0563147	0.202011	1.49598	ACAA2, DECR1, ECI1, ECHS1, NDUFAB1, HADHB, DBI	CD4 T EM GZMB- CD27-	up	11894	7	38	18.4211	Reactome_Pathways_2024.gmt
RNA POLYMERASE III TRANSCRIPTION TERMINATION	0.0564583	0.202011	1.49506	POLR2H, POLR3K, POLR3GL, POLR1D, CRCP, POLR2F, POLR2E	CD4 T EM GZMB- CD27-	up	11895	7	23	30.4348	Reactome_Pathways_2024.gmt
SIGNALING BY THE B CELL RECEPTOR (BCR)	0.0143853	0.07973	1.49163	PSMD8, PSMC4, PSMB1, PSMB3, PSMC5, PSMC3, PTPN6, PSMB7, CD79B, PSMB6, PSMA7, PPIA, CALM1, UBB, PSMD13, PSMA5, PSMA2, ADRM1, PSMD7, PSMD3, PSMA3, PSMD14, PSMB5, PSMA1, PSMD2	CD4 T EM GZMB- CD27-	up	11896	25	162	15.4321	Reactome_Pathways_2024.gmt
FORMATION OF ATP BY CHEMIOSMOTIC COUPLING	0.0560825	0.202011	1.48553	ATP5F1D, ATP5F1C, ATP5MC3, ATP5MG, ATP5PO, ATP5F1B	CD4 T EM GZMB- CD27-	up	11897	6	20	30	Reactome_Pathways_2024.gmt
DNA REPAIR	0.00895522	0.0590057	1.48538	ISG15, MPG, SMARCA5, FAAP20, MSH3, POLR2H, YY1, UBXN1, POLE4, PARP1, UBE2L6, RBX1, UBE2I, COPS4, UBB, COPS5, PCNA, MGMT, RUVBL1, XPA, VCP, PPP4C, POLR2C, RPA3, GTF2H5, UBE2N, COPS3, POLR2J, SUMO3, RAD23B, POLR2F, POLR2I, RAD23A, SUMO1, POLR2E, XRCC5, SUMO2, ALKBH5, TCEA1, ACTB, RPA2	CD4 T EM GZMB- CD27-	up	11898	41	312	13.141	Reactome_Pathways_2024.gmt
CELL CYCLE CHECKPOINTS	0.00918485	0.0590057	1.48448	MAD1L1, PSMD8, PSMC4, BUB3, YWHAH, PSMB1, PSMB3, PSMC5, PSMC3, PMF1, PSMB7, PSMB6, PSMA7, UBB, PSMD13, PSMA5, PSMA2, KIF2A, ADRM1, UBE2S, YWHAB, PSMD7, PSMD3, NUDC, RPA3, PSMA3, PSMD14, UBE2N, PSMB5, PPP2R5A, PSMA1, PSMD2, CENPK, UBE2D1, CDC26, DBF4	CD4 T EM GZMB- CD27-	up	11899	36	261	13.7931	Reactome_Pathways_2024.gmt
DETOXIFICATION OF REACTIVE OXYGEN SPECIES	0.0498748	0.186316	1.48271	PRDX2, CYBA, PRDX1, PRDX6, SOD1, NCF1	CD4 T EM GZMB- CD27-	up	11900	6	36	16.6667	Reactome_Pathways_2024.gmt
DISEASES OF METABOLISM	0.0345051	0.149517	1.48268	CD320, CTSA, APRT, FDX1, DCXR, UBB, TALDO1, ECHS1	CD4 T EM GZMB- CD27-	up	11901	8	264	3.0303	Reactome_Pathways_2024.gmt
MITOCHONDRIAL PROTEIN IMPORT	0.0318471	0.142891	1.47937	NDUFB8, CHCHD2, CHCHD10, VDAC1, SAMM50, TIMM13, IDH3G, CYC1, GRPEL1, COA6, ATP5F1B, TIMM10, SLC25A6, MTX1, COA4, TOMM20, HSPA9, CHCHD5, CMC2	CD4 T EM GZMB- CD27-	up	11902	19	65	29.2308	Reactome_Pathways_2024.gmt
AUTOPHAGY	0.0147325	0.0806013	1.47857	VIM, SQSTM1, VPS28, VDAC3, RRAGA, HSPA8, PARK7, CHMP2A, UBB, UBE2L3, CHMP4A, WIPI2, GABARAPL2, VDAC1, VCP, VDAC2, HSP90AB1, LAMTOR1, CHMP7, UBE2N, WDR45, RHEB, TUBA4A, LAMTOR4, MAP1LC3B, LAMTOR5, UBE2D2, CHMP4B, TBK1, DYNLL1, TOMM20, PRKAG2	CD4 T EM GZMB- CD27-	up	11903	32	158	20.2532	Reactome_Pathways_2024.gmt
CITRIC ACID CYCLE (TCA CYCLE)	0.0515442	0.187594	1.47856	SDHA, ISCA2, MDH2, IDH2, SUCLG1, IDH3G, SDHD, ISCA1, SDHB, ACAT1	CD4 T EM GZMB- CD27-	up	11904	10	34	29.4118	Reactome_Pathways_2024.gmt
GLUCOSE METABOLISM	0.0515442	0.187594	1.47786	TPI1, GAPDH, ENO1, PGAM1, HK1, PFKP, PFKL, PGP, PKM	CD4 T EM GZMB- CD27-	up	11905	9	85	10.5882	Reactome_Pathways_2024.gmt
GLYCOLYSIS	0.0515442	0.187594	1.47786	TPI1, GAPDH, ENO1, PGAM1, HK1, PFKP, PFKL, PGP, PKM	CD4 T EM GZMB- CD27-	up	11906	9	74	12.1622	Reactome_Pathways_2024.gmt
AXON GUIDANCE	0.00409343	0.0340316	1.47595	ACTG1, PSMD8, PSMC4, MAP2K2, AP2S1, MYL12B, PSMB1, VASP, MYL12A, DOK2, ARPC3, ARPC2, PSMB3, PSMC5, PSMC3, CFL1, HSPA8, CLTB, PSMB7, RBX1, PSMB6, PSMA7, PTPRA, CAP1, EVL, UBB, AP2M1, CLTA, GSPT1, PSMD13, PSMA5, EIF4A3, PSMA2, ADRM1, ARPC1B, ACTR3, PSMD7, PSMD3, PSMA3, HSP90AB1, PSMD14, ARPC4, PAK2, PSMB5, CDC42, PSMA1, TUBA4A, PSMD2, PFN1, RHOA	CD4 T EM GZMB- CD27-	up	11907	50	541	9.24214	Reactome_Pathways_2024.gmt
MUSCLE CONTRACTION	0.0377399	0.158433	1.47383	FXYD1, VIM, SRI, MYL12B, MYL12A, ANXA2, RANGRF	CD4 T EM GZMB- CD27-	up	11908	7	204	3.43137	Reactome_Pathways_2024.gmt
BASE EXCISION REPAIR	0.062268	0.211213	1.46975	MPG, POLE4, PARP1, PCNA, RPA3	CD4 T EM GZMB- CD27-	up	11909	5	71	7.04225	Reactome_Pathways_2024.gmt
CLATHRIN-MEDIATED ENDOCYTOSIS	0.021875	0.110417	1.46847	BIN1, ACTG1, AP2S1, ARPC3, ARPC2, VAMP8, HSPA8, CLTB, GRK2, COPS4, UBB, COPS5, AP2M1, CLTA, CD3G	CD4 T EM GZMB- CD27-	up	11910	15	145	10.3448	Reactome_Pathways_2024.gmt
RRNA MODIFICATION IN THE NUCLEUS AND CYTOSOL	0.043122	0.173314	1.46636	TSR3, UTP18, WDR43, RRP7A, NOP14, DCAF13, WDR46, SNU13, DKC1, EMG1, NOP10, IMP3, RRP36, TRMT112, IMP4, DIMT1, MPHOSPH10, NOL11, NHP2, FBL	CD4 T EM GZMB- CD27-	up	11911	20	63	31.746	Reactome_Pathways_2024.gmt
S PHASE	0.017257	0.0914623	1.46393	PSMD8, PSMC4, PSMB1, PSMB3, PSMC5, PSMC3, POLE4, PSMB7, RBX1, PSMB6, PSMA7, AKT1, UBB, PCNA, PSMD13, PSMA5, PSMA2, ADRM1, UBE2S, PSMD7, PSMD3, RPA3, PSMA3, PSMD14	CD4 T EM GZMB- CD27-	up	11912	24	150	16	Reactome_Pathways_2024.gmt
FORMATION OF PARAXIAL MESODERM	0.0345582	0.149517	1.46166	PSMD8, PSMC4, PSMB1, PSMB3, PSMC5, PSMC3, PSMB7, PSMB6, PSMA7, PSMD13, PSMA5, PSMA2, ADRM1, PSMD7, PSMD3, PSMA3, PSMD14, PSMB5, PSMA1, PSMD2	CD4 T EM GZMB- CD27-	up	11913	20	59	33.8983	Reactome_Pathways_2024.gmt
RESPIRATORY ELECTRON TRANSPORT	0.0110727	0.0680407	1.46093	NDUFB8, NDUFS7, ETFB, TMEM223, UQCC3, NDUFV1, NDUFB11, SDHA, NDUFS6, MDH2, NDUFB10, NDUFC2, COA3, HIGD2A, NDUFB2, COX5A, NDUFAF3, NDUFB7, NDUFA11, NDUFS2, NDUFAB1, SDHD, CYC1, NDUFA6, UQCRC2, UQCRFS1, NDUFS3, NDUFV2, SDHB, UQCRH, NDUFS4, NDUFA4, RAB5IF, UQCC2, NDUFS5, NDUFS8, NDUFB6, NDUFA9, NDUFB3, ETFA, SMIM20, NDUFB5, NDUFA8, COX5B, COX4I1, PYURF, PNKD, HSPA9	CD4 T EM GZMB- CD27-	up	11914	48	158	30.3797	Reactome_Pathways_2024.gmt
E3 UBIQUITIN LIGASES UBIQUITINATE TARGET PROTEINS	0.0452498	0.176018	1.45645	RRAGA, HLA-A, RTF1, UBB, PCNA, UBE2L3, UBE2A, VCP, UBE2N, UBE2J2, DERL1, HLA-B, UBE2D1, UBE2D2, RNF181, BCL10	CD4 T EM GZMB- CD27-	up	11915	16	57	28.0702	Reactome_Pathways_2024.gmt
INACTIVATION OF APC C VIA DIRECT INHIBITION OF THE APC C COMPLEX	0.0802227	0.24858	1.45259	BUB3, UBE2S, UBE2D1, CDC26	CD4 T EM GZMB- CD27-	up	11916	4	21	19.0476	Reactome_Pathways_2024.gmt
INHIB OF PROTEOLYTIC ACTIVITY OF APC C REQUIRED FOR ONSET OF ANAPHASE BY MITOTIC SPINDLE CHECKPOINT	0.0802227	0.24858	1.45259	BUB3, UBE2S, UBE2D1, CDC26	CD4 T EM GZMB- CD27-	up	11917	4	21	19.0476	Reactome_Pathways_2024.gmt
ENDOSOMAL SORTING COMPLEX REQUIRED FOR TRANSPORT (ESCRT)	0.0713402	0.233577	1.45214	VPS28, CHMP2A, UBB, CHMP4A, CHMP7	CD4 T EM GZMB- CD27-	up	11918	5	31	16.129	Reactome_Pathways_2024.gmt
MTORC1-MEDIATED SIGNALLING	0.0747917	0.242074	1.45057	RRAGA, YWHAB, LAMTOR1, RHEB, LAMTOR4, LAMTOR5, LAMTOR2, EIF4B, FKBP1A	CD4 T EM GZMB- CD27-	up	11919	9	24	37.5	Reactome_Pathways_2024.gmt
RAB REGULATION OF TRAFFICKING	0.0362001	0.153488	1.44592	TRAPPC1, TRAPPC6A, SYTL1, AKT1, TBC1D10C, RAB4A, RAB8A, RAB14, GABARAPL2, TRAPPC4	CD4 T EM GZMB- CD27-	up	11920	10	123	8.13008	Reactome_Pathways_2024.gmt
CRISTAE FORMATION	0.0619783	0.211213	1.44538	ATP5F1D, ATP5F1C, SAMM50, ATP5MC3, ATP5MG, ATP5PO, ATP5F1B	CD4 T EM GZMB- CD27-	up	11921	7	33	21.2121	Reactome_Pathways_2024.gmt
TRANSCRIPTIONAL REGULATION BY RUNX3	0.0296329	0.136569	1.44416	PSMD8, PSMC4, TGFB1, PSMB1, PSMB3, PSMC5, PSMC3, PSMB7, PSMB6, PSMA7, UBB, PSMD13, PSMA5, PSMA2, ADRM1, PSMD7, PSMD3, PSMA3, PSMD14, PSMB5, PSMA1, PSMD2	CD4 T EM GZMB- CD27-	up	11922	22	86	25.5814	Reactome_Pathways_2024.gmt
M PHASE	0.00607238	0.0459766	1.43746	MZT2B, MAD1L1, RAN, PSMD8, PSMC4, BUB3, PSMB1, DCTN3, PSMB3, PSMC5, PSMC3, MZT2A, TMPO, PMF1, PSMB7, PSMB6, PSMA7, UBE2I, SET, CHMP2A, UBB, PSMD13, CHMP4A, LBR, PSMA5, SSNA1, PSMA2, KIF2A, LMNA, ADRM1, UBE2S, PSMD7, PSMD3, NUDC, PSMA3, CHMP7, RAB2A, PSMD14, DCTN2, ENSA, PSMB5, PPP2R5A, CEP57, PSMA1, TUBA4A, PSMD2	CD4 T EM GZMB- CD27-	up	11923	46	372	12.3656	Reactome_Pathways_2024.gmt
AMINO ACIDS REGULATE MTORC1	0.066875	0.223268	1.4367	RRAGA, ATP6V1D, ATP6V0B, ATP6V1F, LAMTOR1, ATP6V0E1, RHEB, LAMTOR4, LAMTOR5, ATP6V0E2, LAMTOR2, TCIRG1	CD4 T EM GZMB- CD27-	up	11924	12	55	21.8182	Reactome_Pathways_2024.gmt
INTERCONVERSION OF NUCLEOTIDE DI- AND TRIPHOSPHATES	0.0831782	0.25474	1.43615	DCTPP1, AK6, GUK1, NME3, NME1	CD4 T EM GZMB- CD27-	up	11925	5	30	16.6667	Reactome_Pathways_2024.gmt
INFLUENZA INFECTION	0.0403243	0.167623	1.43341	ISG15, HSPA1A, RAN, TGFB1, POLR2H, PARP1, CLTA, KPNA3	CD4 T EM GZMB- CD27-	up	11926	8	169	4.73373	Reactome_Pathways_2024.gmt
NERVOUS SYSTEM DEVELOPMENT	0.00907571	0.0590057	1.43334	ACTG1, PSMD8, PSMC4, MAP2K2, AP2S1, MYL12B, PSMB1, VASP, MYL12A, DOK2, ARPC3, ARPC2, PSMB3, PSMC5, PSMC3, CFL1, HSPA8, CLTB, PSMB7, RBX1, PSMB6, PSMA7, PTPRA, CAP1, EVL, UBB, AP2M1, CLTA, GSPT1, PSMD13, PSMA5, EIF4A3, PSMA2, ADRM1, ARPC1B, ACTR3, PSMD7, PSMD3, PSMA3, HSP90AB1, PSMD14, ARPC4, PAK2, PSMB5, CDC42, PSMA1, TUBA4A, PSMD2, PFN1, RHOA	CD4 T EM GZMB- CD27-	up	11927	50	567	8.81834	Reactome_Pathways_2024.gmt
PYROPTOSIS	0.0800498	0.24858	1.43186	GSDMD, CHMP2A, CASP1, CHMP4A, CHMP7, IRF1, CHMP4B, IRF2	CD4 T EM GZMB- CD27-	up	11928	8	27	29.6296	Reactome_Pathways_2024.gmt
GENE AND PROTEIN EXPRESSION BY JAK-STAT SIGNALING AFTER INTERLEUKIN-12 STIMULATION	0.059188	0.208568	1.42758	AIP, ANXA2, PSME2, CFL1, MIF, PPIA, SOD1, TALDO1, HNRNPF, PAK2, CDC42	CD4 T EM GZMB- CD27-	up	11929	11	37	29.7297	Reactome_Pathways_2024.gmt
NUCLEOTIDE CATABOLISM	0.0879371	0.261651	1.42685	UPP1, TYMP, NT5C, ITPA, NUDT1, PNP, DNPH1	CD4 T EM GZMB- CD27-	up	11930	7	35	20	Reactome_Pathways_2024.gmt
MAPK6 MAPK4 SIGNALING	0.0356037	0.151718	1.42635	PSMD8, PSMC4, PSMB1, PSMB3, PSMC5, PSMC3, PSMB7, PSMB6, PSMA7, UBB, PSMD13, PSMA5, PSMA2, ADRM1, PSMD7, PSMD3, PSMA3, PSMD14, PAK2, PSMB5, CDC42, PSMA1, PSMD2	CD4 T EM GZMB- CD27-	up	11931	23	80	28.75	Reactome_Pathways_2024.gmt
DNA DAMAGE BYPASS	0.0717863	0.234134	1.41983	ISG15, POLE4, UBE2L6, RBX1, UBB, PCNA, VCP, RPA3	CD4 T EM GZMB- CD27-	up	11932	8	48	16.6667	Reactome_Pathways_2024.gmt
TRANSPORT OF SMALL MOLECULES	0.00898713	0.0590057	1.41926	FXYD1, HMOX2, PHB, PSMD8, PSMC4, SRI, AP2S1, FTL, PSMB1, ARL2, PSMB3, PSMC5, PSMC3, SLC3A2, VDAC3, GLRX3, SLC25A5, PSMB7, PSMB6, PSMA7, BSG, PARL, MCUB, PHB2, NR1H2, CALM1, CUTC, ATP6V1D, UBB, ATP6V0B, AP2M1, CLTA, PSMD13, PSMA5, PSMA2, VDAC1, ADRM1, SLCO3A1, VCP, EIF2S1, PSMD7, PSMD3, VDAC2, ATP6V1F, ABCF1, STOML2, AFG3L2	CD4 T EM GZMB- CD27-	up	11933	47	724	6.49171	Reactome_Pathways_2024.gmt
RESOLUTION OF ABASIC SITES (AP SITES)	0.0910408	0.266216	1.41893	MPG, POLE4, PARP1, PCNA, RPA3	CD4 T EM GZMB- CD27-	up	11934	5	38	13.1579	Reactome_Pathways_2024.gmt
PTEN REGULATION	0.0274439	0.129291	1.41629	MAF1, PSMD8, PSMC4, PSMB1, PSMB3, PSMC5, PSMC3, STUB1, RRAGA, PSMB7, PSMB6, PSMA7, AKT1, UBB, PSMD13, PSMA5, PSMA2, ADRM1, PSMD7, PSMD3, PSMA3, LAMTOR1, PSMD14, PSMB5, GATAD2A, PSMA1, TRIM27, RHEB, PSMD2	CD4 T EM GZMB- CD27-	up	11935	29	145	20	Reactome_Pathways_2024.gmt
MAPK1 MAPK3 SIGNALING	0.0205116	0.105417	1.41558	PHB, ACTG1, PSMD8, PSMC4, MAP2K2, ABHD17A, PSMB1, ARL2, PSMB3, PSMC5, PSMC3, PSMB7, RBX1, PSMB6, PSMA7, APBB1IP, PTPRA, CSK, CALM1, UBB, PSMD13, RASAL3, PSMA5, PSMA2, ADRM1, YWHAB, PSMD7, PSMD3	CD4 T EM GZMB- CD27-	up	11936	28	271	10.3321	Reactome_Pathways_2024.gmt
INTERLEUKIN-12 SIGNALING	0.0658374	0.221367	1.41047	AIP, ANXA2, PSME2, CFL1, MIF, PPIA, SOD1, TALDO1, HNRNPF, PAK2, CDC42	CD4 T EM GZMB- CD27-	up	11937	11	46	23.913	Reactome_Pathways_2024.gmt
NUCLEOTIDE EXCISION REPAIR	0.0410687	0.169059	1.40874	POLR2H, YY1, POLE4, PARP1, RBX1, UBE2I, COPS4, UBB, COPS5, PCNA, RUVBL1, XPA, POLR2C, RPA3, GTF2H5, UBE2N, COPS3, POLR2J, SUMO3, RAD23B, POLR2F, POLR2I, RAD23A, SUMO1, POLR2E, SUMO2, TCEA1, ACTB, RPA2	CD4 T EM GZMB- CD27-	up	11938	29	108	26.8519	Reactome_Pathways_2024.gmt
CYTOKINE SIGNALING IN IMMUNE SYSTEM	0.00426312	0.0350983	1.40871	TNFRSF18, ISG15, HSPA1A, YBX1, VIM, AIP, FLNA, PSMD8, PSMC4, TNIP2, ISG20, TGFB1, SQSTM1, PSMB8, PSMB1, TNFRSF4, FAAP20, HLA-C, LTB, IL32, ANXA2, PSMB3, PSMC5, PSMC3, PSME2, CFL1, MIF, PTPN6, HSPA8, UBE2M, PSMB7, HLA-A, GBP2, UBE2L6, RBX1, PSMB6, PSMA7, AKT1, UBE2I, ILF2, GSDMD, SIGIRR, PPIA, CSK, GBP1, UBB, CASP1, PSMD13, NPM1, PSMA5, EIF4A3, SOD1, KPNA3, TNFSF12, MAPKAPK3, PSMA2, TALDO1	CD4 T EM GZMB- CD27-	up	11939	57	776	7.34536	Reactome_Pathways_2024.gmt
MACROAUTOPHAGY	0.0303166	0.138965	1.408	VIM, SQSTM1, VDAC3, RRAGA, HSPA8, PARK7, CHMP2A, UBB, UBE2L3, CHMP4A, WIPI2, GABARAPL2, VDAC1, VCP, VDAC2, LAMTOR1, CHMP7, UBE2N, WDR45, RHEB, TUBA4A, LAMTOR4, MAP1LC3B, LAMTOR5, UBE2D2, CHMP4B, TBK1, DYNLL1, TOMM20, PRKAG2	CD4 T EM GZMB- CD27-	up	11940	30	143	20.979	Reactome_Pathways_2024.gmt
TRANSLESION SYNTHESIS BY Y FAMILY DNA POLYMERASES BYPASSES LESIONS ON DNA TEMPLATE	0.10268	0.292191	1.38443	ISG15, POLE4, UBE2L6, UBB, PCNA, VCP, RPA3	CD4 T EM GZMB- CD27-	up	11941	7	39	17.9487	Reactome_Pathways_2024.gmt
DRUG ADME	0.111939	0.310209	1.3833	ITPA, BSG, GUK1, CNDP2, PNP, NME1	CD4 T EM GZMB- CD27-	up	11942	6	109	5.50459	Reactome_Pathways_2024.gmt
CELLULAR RESPONSE TO STARVATION	0.0839339	0.25474	1.37487	RRAGA, ATP6V1D, ATP6V0B, EIF2S1, ATP6V1F, LAMTOR1, ATP6V0E1, RHEB, LAMTOR4, LAMTOR5, ATP6V0E2, EIF2S2, LAMTOR2, TCIRG1	CD4 T EM GZMB- CD27-	up	11943	14	161	8.69565	Reactome_Pathways_2024.gmt
ANTIVIRAL MECHANISM BY IFN-STIMULATED GENES	0.0451296	0.176018	1.37312	ISG15, HSPA1A, FLNA, FAAP20, HSPA8, UBE2L6, UBE2I, ILF2, UBB, NPM1, EIF4A3, KPNA3	CD4 T EM GZMB- CD27-	up	11944	12	158	7.59494	Reactome_Pathways_2024.gmt
NUCLEAR ENVELOPE (NE) REASSEMBLY	0.0793617	0.24858	1.37284	RAN, TMPO, UBE2I, CHMP2A, CHMP4A, LBR, LMNA, CHMP7, TUBA4A, SUMO1, CHMP4B	CD4 T EM GZMB- CD27-	up	11945	11	75	14.6667	Reactome_Pathways_2024.gmt
TCF DEPENDENT SIGNALING IN RESPONSE TO WNT	0.0427079	0.173314	1.36781	PSMD8, PSMC4, PSMB1, CSNK1G2, PSMB3, PSMC5, PSMC3, PSMB7, RBX1, PSMB6, PSMA7, AKT1, UBB, PSMD13, PSMA5, RUVBL1, PSMA2, ADRM1, PSMD7, PSMD3, PSMA3, PSMD14, PSMB5, PPP2R5A, PSMA1, PSMD2	CD4 T EM GZMB- CD27-	up	11946	26	189	13.7566	Reactome_Pathways_2024.gmt
INTERFERON ALPHA BETA SIGNALING	0.0620886	0.211213	1.36594	ISG15, ISG20, PSMB8, HLA-C, PTPN6, HLA-A, GBP2, UBB	CD4 T EM GZMB- CD27-	up	11947	8	78	10.2564	Reactome_Pathways_2024.gmt
GASTRULATION	0.0609461	0.211213	1.36499	PSMD8, PSMC4, PSMB1, PSMB3, PSMC5, PSMC3, PSMB7, PSMB6, PSMA7, PSMD13, PSMA5, PSMA2, ADRM1, PSMD7, PSMD3, PSMA3, PSMD14, PSMB5, PSMA1, PSMD2	CD4 T EM GZMB- CD27-	up	11948	20	120	16.6667	Reactome_Pathways_2024.gmt
FORMATION OF TC-NER PRE-INCISION COMPLEX	0.0869096	0.260422	1.35743	POLR2H, RBX1, COPS4, UBB, COPS5, XPA, POLR2C, GTF2H5, COPS3, POLR2J, POLR2F, POLR2I, POLR2E, TCEA1	CD4 T EM GZMB- CD27-	up	11949	14	51	27.451	Reactome_Pathways_2024.gmt
PLATELET ACTIVATION, SIGNALING AND AGGREGATION	0.049095	0.184215	1.34741	TEX264, FLNA, TGFB1, RAC2, VTI1B, CFL1, PTPN6, APBB1IP, AKT1, FERMT3, CAP1, PPIA, CSK, VEGFB, CALM1, MAGED2, GNAI2, TMSB4X, ANXA5	CD4 T EM GZMB- CD27-	up	11950	19	262	7.25191	Reactome_Pathways_2024.gmt
FGFR2 MUTANT RECEPTOR ACTIVATION	0.128157	0.338559	1.34552	POLR2H, POLR2C, POLR2J, POLR2F, POLR2I, POLR2E	CD4 T EM GZMB- CD27-	up	11951	6	33	18.1818	Reactome_Pathways_2024.gmt
SIGNALING BY FGFR2 IIIA TM	0.128157	0.338559	1.34552	POLR2H, POLR2C, POLR2J, POLR2F, POLR2I, POLR2E	CD4 T EM GZMB- CD27-	up	11952	6	19	31.5789	Reactome_Pathways_2024.gmt
EPHB-MEDIATED FORWARD SIGNALING	0.114727	0.315871	1.34229	ACTG1, ARPC3, ARPC2, CFL1, ARPC1B, ACTR3, ARPC4, CDC42, RHOA	CD4 T EM GZMB- CD27-	up	11953	9	42	21.4286	Reactome_Pathways_2024.gmt
GAP JUNCTION TRAFFICKING	0.139872	0.358342	1.34011	ACTG1, CLTB, AP2M1, CLTA	CD4 T EM GZMB- CD27-	up	11954	4	48	8.33333	Reactome_Pathways_2024.gmt
GAP JUNCTION TRAFFICKING AND REGULATION	0.139872	0.358342	1.34011	ACTG1, CLTB, AP2M1, CLTA	CD4 T EM GZMB- CD27-	up	11955	4	51	7.84314	Reactome_Pathways_2024.gmt
DNA DAMAGE RECOGNITION IN GG-NER	0.10954	0.304557	1.32943	YY1, PARP1, RBX1, COPS4, UBB, COPS5, RUVBL1, COPS3, RAD23B, RAD23A	CD4 T EM GZMB- CD27-	up	11956	10	38	26.3158	Reactome_Pathways_2024.gmt
PINK1-PRKN MEDIATED MITOPHAGY	0.107965	0.30216	1.32868	SQSTM1, VDAC3, UBB, UBE2L3, VDAC1, VDAC2, UBE2N, MAP1LC3B, UBE2D2, TBK1, TOMM20	CD4 T EM GZMB- CD27-	up	11957	11	32	34.375	Reactome_Pathways_2024.gmt
ACTIVATION OF BAD AND TRANSLOCATION TO MITOCHONDRIA	0.147114	0.365922	1.32855	YWHAH, BID, AKT1, BAD	CD4 T EM GZMB- CD27-	up	11958	4	15	26.6667	Reactome_Pathways_2024.gmt
TBC RABGAPS	0.124739	0.332638	1.32683	SYTL1, TBC1D10C, RAB4A, RAB8A, GABARAPL2	CD4 T EM GZMB- CD27-	up	11959	5	45	11.1111	Reactome_Pathways_2024.gmt
APC C CDC20 MEDIATED DEGRADATION OF CYCLIN B	0.150631	0.367385	1.31955	UBB, UBE2S, UBE2D1, CDC26	CD4 T EM GZMB- CD27-	up	11960	4	24	16.6667	Reactome_Pathways_2024.gmt
CARGO TRAFFICKING TO THE PERICILIARY MEMBRANE	0.143924	0.365279	1.31724	CCT5, CCT3, CCT2, RAB8A	CD4 T EM GZMB- CD27-	up	11961	4	51	7.84314	Reactome_Pathways_2024.gmt
REGULATION OF MITF-M-DEPENDENT GENES INVOLVED IN LYSOSOME BIOGENESIS AND AUTOPHAGY	0.161477	0.376986	1.31662	ATP6V1D, ATP6V0B, ATP6V1F, ATP6AP2, ATP6V0E1, ATP6V0E2	CD4 T EM GZMB- CD27-	up	11962	6	17	35.2941	Reactome_Pathways_2024.gmt
TERMINATION OF TRANSLESION DNA SYNTHESIS	0.146998	0.365922	1.31578	ISG15, POLE4, UBE2L6, UBB, PCNA	CD4 T EM GZMB- CD27-	up	11963	5	32	15.625	Reactome_Pathways_2024.gmt
MATURATION OF TCA ENZYMES AND REGULATION OF TCA CYCLE	0.145168	0.365279	1.31491	SDHA, ISCA2, IDH2, SDHD, ISCA1, SDHB, ACAT1	CD4 T EM GZMB- CD27-	up	11964	7	20	35	Reactome_Pathways_2024.gmt
HEMOSTASIS	0.0331238	0.145987	1.31487	GYPC, TEX264, FLNA, CAPZB, SRI, TGFB1, RAC2, VTI1B, DOK2, ANXA2, C1QBP, CFL1, SLC3A2, MIF, PTPN6, EHD1, BSG, APBB1IP, AKT1, FERMT3, CAP1, PPIA, CSK, VEGFB, CALM1, MAGED2, GNAI2, TMSB4X, ANXA5	CD4 T EM GZMB- CD27-	up	11965	29	707	4.10184	Reactome_Pathways_2024.gmt
RRNA PROCESSING	0.0803195	0.24858	1.31397	TSR3, UTP18, TRMT10C, WDR43, HSD17B10, RRP7A, NOP14, DCAF13, XRN2, WDR46, SNU13, NOB1, DKC1, EMG1, EBNA1BP2, NOP10, IMP3, RRP36, TRMT112, IMP4, C1D, DIMT1, NCL	CD4 T EM GZMB- CD27-	up	11966	23	237	9.70464	Reactome_Pathways_2024.gmt
INTERFERON SIGNALING	0.0467617	0.17943	1.30942	ISG15, HSPA1A, YBX1, FLNA, ISG20, PSMB8, FAAP20, HLA-C, PTPN6, HSPA8, HLA-A, GBP2, UBE2L6, UBE2I, ILF2, GBP1, UBB, NPM1, EIF4A3, KPNA3	CD4 T EM GZMB- CD27-	up	11967	20	280	7.14286	Reactome_Pathways_2024.gmt
DOWNSTREAM TCR SIGNALING	0.0710272	0.233454	1.30768	PSMD8, PSMC4, PSMB1, PSMB3, PSMC5, PSMC3, PSMB7, PSMB6, PSMA7, UBB, CD3G, PSMD13, PSMA5, PSMA2, ADRM1, PSMD7, PSMD3, PSMA3, PSMD14, UBE2N, LCK, TRAT1, PSMB5, PSMA1, PSMD2	CD4 T EM GZMB- CD27-	up	11968	25	91	27.4725	Reactome_Pathways_2024.gmt
DISEASES OF PROGRAMMED CELL DEATH	0.131678	0.342524	1.30632	TRADD, PRDX2, C1QBP, PRDX1, CAPNS1, DNMT1, CAPN2, LMNA	CD4 T EM GZMB- CD27-	up	11969	8	78	10.2564	Reactome_Pathways_2024.gmt
PAUSING AND RECOVERY OF TAT-MEDIATED HIV ELONGATION	0.129769	0.339643	1.30478	POLR2H, POLR2C, POLR2J, POLR2F, POLR2I, NELFE, ELOB, SSRP1, POLR2E, TCEA1, NELFCD	CD4 T EM GZMB- CD27-	up	11970	11	32	34.375	Reactome_Pathways_2024.gmt
TAT-MEDIATED HIV ELONGATION ARREST AND RECOVERY	0.129769	0.339643	1.30478	POLR2H, POLR2C, POLR2J, POLR2F, POLR2I, NELFE, ELOB, SSRP1, POLR2E, TCEA1, NELFCD	CD4 T EM GZMB- CD27-	up	11971	11	32	34.375	Reactome_Pathways_2024.gmt
ANTIGEN PROCESSING UBIQUITINATION & PROTEASOME DEGRADATION	0.0427795	0.173314	1.30368	RNF126, PSMD8, PSMC4, PSMB1, FBXW5, PSMB3, PSMC5, PSMC3, STUB1, FBXL8, UBE2M, PSMB7, UBE2L6, RBX1, MIB2, PSMB6, PSMA7, TRIM69, UBB, FBXL16, PSMD13, UBE2L3, PSMA5, PSMA2, UBE2H, UBE2A, ADRM1, UBE2S, PSMD7, PSMD3	CD4 T EM GZMB- CD27-	up	11972	30	296	10.1351	Reactome_Pathways_2024.gmt
EPH-EPHRIN MEDIATED REPULSION OF CELLS	0.151804	0.367385	1.30232	ACTG1, AP2S1, CLTB, AP2M1, CLTA	CD4 T EM GZMB- CD27-	up	11973	5	51	9.80392	Reactome_Pathways_2024.gmt
INSULIN RECEPTOR RECYCLING	0.168333	0.381819	1.29919	CTSD, ATP6V1D, ATP6V0B, ATP6V1F, ATP6V0E1, ATP6V0E2	CD4 T EM GZMB- CD27-	up	11974	6	30	20	Reactome_Pathways_2024.gmt
SENSORY PERCEPTION	0.125874	0.334612	1.2944	TWF2, ACTG1, CAPZB	CD4 T EM GZMB- CD27-	up	11975	3	640	0.46875	Reactome_Pathways_2024.gmt
RESPONSE OF MTB TO PHAGOCYTOSIS	0.1601	0.376986	1.29292	CORO1A, ENO1, UBB	CD4 T EM GZMB- CD27-	up	11976	3	39	7.69231	Reactome_Pathways_2024.gmt
INFECTION WITH MYCOBACTERIUM TUBERCULOSIS	0.158763	0.376064	1.29119	CORO1A, ENO1, UBB	CD4 T EM GZMB- CD27-	up	11977	3	82	3.65854	Reactome_Pathways_2024.gmt
SIGNALING BY WNT	0.0592748	0.208568	1.28603	PSMD8, PSMC4, AP2S1, RAC2, PSMB1, CSNK1G2, PSMB3, PSMC5, PSMC3, CLTB, PSMB7, RBX1, PSMB6, PSMA7, AKT1, CALM1, UBB, AP2M1, CLTA, PSMD13, PSMA5, RUVBL1, PSMA2, ADRM1, PSMD7, PSMD3, PSMA3, PSMD14, PSMB5, DAAM1, PPP2R5A, PSMA1, PSMD2, PFN1, RHOA	CD4 T EM GZMB- CD27-	up	11978	35	287	12.1951	Reactome_Pathways_2024.gmt
GLOBAL GENOME NUCLEOTIDE EXCISION REPAIR (GG-NER)	0.108705	0.30323	1.28309	YY1, POLE4, PARP1, RBX1, UBE2I, COPS4, UBB, COPS5, PCNA, RUVBL1, XPA, RPA3, GTF2H5, UBE2N, COPS3, SUMO3, RAD23B, RAD23A, SUMO1, SUMO2, ACTB, RPA2	CD4 T EM GZMB- CD27-	up	11979	22	84	26.1905	Reactome_Pathways_2024.gmt
VIRAL INFECTION PATHWAYS	0.0143541	0.07973	1.27962	ISG15, FXYD1, HSPA1A, PPP1CA, RAN, PSMD8, PSMC4, AP2S1, TGFB1, YWHAH, PSMB1, HLA-C, VPS28, PRMT1, PSMB3, PSMC5, PSMC3, POLR2H, GTF2B, SNRPB, PTPN6, HSPA8, SLC25A5, PSMB7, HLA-A, PARP1, UBE2L6, APOBEC3G, RBX1, CD79B, PSMB6, PSMA7, ZDHHC2, AKT1, UBE2I, AP1S2, PPIA, CHMP2A, UBB, AP2M1, HMGA1, CLTA, CASP1, PSMD13, CHMP4A, NPM1, PSMA5, KPNA3, CBX1, PSMA2, ADRM1, TUFM, SUDS3, VCP, POLR2C, YWHAB, PSMD7, PSMD3, MGAT1, SAP18, PSIP1, MED11, PSMA3, HSP90AB1, SRPK1, GTF2H5, CHMP7, PSMD14, UBE2N, ZCRB1, LCK, PAK2, PPIB, COMT, SNRPD3, POLR2J, HLA-E, SEC11A, DAXX, PSMB5, RANBP1, GATAD2A, PSMA1, POLR2F, TUBA4A, PSMD2, NMI, POLR2I, MED30, NELFE	CD4 T EM GZMB- CD27-	up	11980	90	1029	8.74636	Reactome_Pathways_2024.gmt
RHO GTPASES ACTIVATE PAKS	0.187255	0.415687	1.27898	FLNA, MYL12B, CALM1, PAK2, CDC42	CD4 T EM GZMB- CD27-	up	11981	5	21	23.8095	Reactome_Pathways_2024.gmt
CELL CYCLE, MITOTIC	0.0332259	0.145987	1.27868	MZT2B, MAD1L1, RAN, PSMD8, PSMC4, BUB3, PSMB1, DCTN3, PSMB3, PSMC5, PSMC3, MZT2A, TMPO, PMF1, POLE4, PSMB7, RBX1, PSMB6, PSMA7, AKT1, UBE2I, SET, CHMP2A, UBB, PCNA, PSMD13, CHMP4A, LBR, PSMA5, SSNA1, RAB8A, PSMA2, KIF2A, LMNA, ADRM1, UBE2S, PSMD7, PSMD3, NUDC, RPA3, PSMA3, HSP90AB1, CHMP7, RAB2A, PSMD14, DCTN2, ENSA, PSMB5, PPP2R5A, CEP57, PSMA1, LCMT1, TUBA4A, PSMD2	CD4 T EM GZMB- CD27-	up	11982	54	516	10.4651	Reactome_Pathways_2024.gmt
MEMBRANE TRAFFICKING	0.0255831	0.124358	1.27742	BIN1, COPE, ACTG1, CAPZB, VPS51, AP2S1, FTL, YWHAH, VPS28, TRAPPC1, DCTN3, ARPC3, ARPC2, BLOC1S4, VAMP8, TRAPPC6A, HSPA8, CLTB, SYTL1, AKT1, TBC1D10C, LMAN2, ARF5, GRK2, AP1S2, RAB4A, COPS4, CALM1, CHMP2A, UBB, COPS5, AP2M1, PAFAH1B3, CLTA, CD3G, CHMP4A, RAB8A, RAB14, BLOC1S1, GABARAPL2, KIF2A, PPP6R1, TRAPPC4, ACTR3, YWHAB, ARFRP1, SNAPIN, ARFGAP3, CHMP7, AAK1, ARPC4, DCTN2, COPS3, RAB18	CD4 T EM GZMB- CD27-	up	11983	54	633	8.53081	Reactome_Pathways_2024.gmt
HSP90 CHAPERONE CYCLE FOR STEROID HORMONE RECEPTORS (SHR) IN THE PRESENCE OF LIGAND	0.142827	0.36481	1.27323	HSPA1A, CAPZB, DCTN3, HSPA8, STIP1, HSP90AB1, DCTN2, ACTR10, TUBA4A, DNAJA2	CD4 T EM GZMB- CD27-	up	11984	10	56	17.8571	Reactome_Pathways_2024.gmt
SELECTIVE AUTOPHAGY	0.113751	0.314206	1.27157	VIM, SQSTM1, VDAC3, HSPA8, PARK7, UBB, UBE2L3, VDAC1, VCP, VDAC2, UBE2N	CD4 T EM GZMB- CD27-	up	11985	11	89	12.3596	Reactome_Pathways_2024.gmt
HSF1 ACTIVATION	0.17732	0.397796	1.26655	HSPA1A, UBB, VCP, RPA3, HSP90AB1	CD4 T EM GZMB- CD27-	up	11986	5	30	16.6667	Reactome_Pathways_2024.gmt
PARADOXICAL ACTIVATION OF RAF SIGNALING BY KINASE INACTIVE BRAF	0.162264	0.376986	1.26524	PHB, ACTG1, MAP2K2, APBB1IP, CSK, CALM1	CD4 T EM GZMB- CD27-	up	11987	6	45	13.3333	Reactome_Pathways_2024.gmt
SIGNALING BY MODERATE KINASE ACTIVITY BRAF MUTANTS	0.162264	0.376986	1.26524	PHB, ACTG1, MAP2K2, APBB1IP, CSK, CALM1	CD4 T EM GZMB- CD27-	up	11988	6	45	13.3333	Reactome_Pathways_2024.gmt
SIGNALING BY RAS MUTANTS	0.162264	0.376986	1.26524	PHB, ACTG1, MAP2K2, APBB1IP, CSK, CALM1	CD4 T EM GZMB- CD27-	up	11989	6	45	13.3333	Reactome_Pathways_2024.gmt
SIGNALING DOWNSTREAM OF RAS MUTANTS	0.162264	0.376986	1.26524	PHB, ACTG1, MAP2K2, APBB1IP, CSK, CALM1	CD4 T EM GZMB- CD27-	up	11990	6	45	13.3333	Reactome_Pathways_2024.gmt
VESICLE-MEDIATED TRANSPORT	0.0308503	0.139899	1.26397	BIN1, COPE, ACTG1, CAPZB, VPS51, AP2S1, FTL, YWHAH, VPS28, TRAPPC1, DCTN3, ARPC3, ARPC2, BLOC1S4, VAMP8, TRAPPC6A, HSPA8, CLTB, SYTL1, AKT1, TBC1D10C, LMAN2, ARF5, GRK2, AP1S2, RAB4A, COPS4, CALM1, CHMP2A, UBB, COPS5, AP2M1, PAFAH1B3, CLTA, CD3G, CHMP4A, RAB8A, RAB14, BLOC1S1, GABARAPL2, KIF2A, PPP6R1, TRAPPC4, ACTR3, YWHAB, ARFRP1, SNAPIN, ARFGAP3, CHMP7, AAK1, ARPC4, DCTN2, COPS3, RAB18	CD4 T EM GZMB- CD27-	up	11991	54	752	7.18085	Reactome_Pathways_2024.gmt
INFECTIOUS DISEASE	0.0123865	0.0734526	1.26222	ISG15, FXYD1, HSPA1A, PPP1CA, CORO1A, RAN, ACTG1, PSMD8, PSMC4, MAP2K2, CYBA, AP2S1, TGFB1, YWHAH, PSMB1, HLA-C, VPS28, PRMT1, ARPC3, ARPC2, PSMB3, PSMC5, PSMC3, POLR2H, ENO1, GTF2B, SNRPB, PTPN6, HSPA8, SLC25A5, PSMB7, HLA-A, PARP1, UBE2L6, APOBEC3G, RBX1, CD79B, PSMB6, PSMA7, ZDHHC2, AKT1, UBE2I, GSDMD, AP1S2, PPIA, CALM1, CHMP2A, UBB, GNAI2, AP2M1, HMGA1, CLTA, CASP1, CD3G, PSMD13, CHMP4A, NPM1, PSMA5, KPNA3, CBX1, PSMA2, ADRM1, TUFM, ARPC1B, SUDS3, ACTR3, VCP, POLR2C, YWHAB, PSMD7, PSMD3, MGAT1, SAP18, PSIP1, MED11, PSMA3, HSP90AB1, SRPK1, GTF2H5, CHMP7, PSMD14, UBE2N, ARPC4, ZCRB1, LCK, PAK2, GNAS, PPIB, COMT, SNRPD3, POLR2J, HLA-E, SEC11A, DAXX, PSMB5	CD4 T EM GZMB- CD27-	up	11992	95	1311	7.24638	Reactome_Pathways_2024.gmt
FORMATION OF INCISION COMPLEX IN GG-NER	0.157028	0.373999	1.26071	PARP1, RBX1, UBE2I, UBB, XPA, RPA3, GTF2H5, UBE2N, SUMO3, RAD23B, RAD23A, SUMO1, SUMO2, RPA2	CD4 T EM GZMB- CD27-	up	11993	14	43	32.5581	Reactome_Pathways_2024.gmt
HIV LIFE CYCLE	0.105086	0.296057	1.25476	RAN, VPS28, POLR2H, GTF2B, PPIA, CHMP2A, UBB, HMGA1, CHMP4A, POLR2C, PSIP1, GTF2H5, CHMP7, POLR2J, RANBP1, POLR2F, POLR2I, NELFE, ELOB, NMT1, SSRP1, TAF9, GTF2E2, POLR2E, XRCC5, CHMP4B, TCEA1	CD4 T EM GZMB- CD27-	up	11994	27	158	17.0886	Reactome_Pathways_2024.gmt
TRANSCRIPTION-COUPLED NUCLEOTIDE EXCISION REPAIR (TC-NER)	0.13859	0.357739	1.25397	POLR2H, POLE4, RBX1, COPS4, UBB, COPS5, PCNA, XPA, POLR2C, RPA3, GTF2H5, COPS3, POLR2J, POLR2F, POLR2I, POLR2E, TCEA1, RPA2	CD4 T EM GZMB- CD27-	up	11995	18	76	23.6842	Reactome_Pathways_2024.gmt
CELL CYCLE	0.0341772	0.149393	1.25391	MZT2B, MAD1L1, RAN, PSMD8, PSMC4, BUB3, YWHAH, SMARCA5, PSMB1, DCTN3, PSMB3, PSMC5, PSMC3, MZT2A, POLR2H, TMPO, PMF1, POLE4, PSMB7, RBX1, PSMB6, PSMA7, STN1, AKT1, UBE2I, SET, CHMP2A, UBB, PCNA, PSMD13, CHMP4A, NPM1, LBR, PSMA5, SSNA1, RAB8A, RUVBL1, PSMA2, KIF2A, LMNA, ADRM1, UBE2S, POLR2C, YWHAB, PSMD7, PSMD3, NUDC, RPA3, PSMA3, HSP90AB1, CHMP7, RAB2A, PSMD14, UBE2N, DCTN2, ENSA, POLR2J, DAXX, PSMB5, PPP2R5A, DKC1, CEP57, PSMA1, LCMT1, POLR2F, TUBA4A, PSMD2, POLR2I, CENPK, UBE2D1, NOP10, CDC26, DBF4	CD4 T EM GZMB- CD27-	up	11996	73	649	11.2481	Reactome_Pathways_2024.gmt
DOWNREGULATION OF ERBB2 SIGNALING	0.20029	0.433576	1.25286	STUB1, AKT1, UBB	CD4 T EM GZMB- CD27-	up	11997	3	29	10.3448	Reactome_Pathways_2024.gmt
PROCESSING OF SMDT1	0.203958	0.437865	1.25048	PHB, PARL, MCUB, PHB2, STOML2, AFG3L2	CD4 T EM GZMB- CD27-	up	11998	6	16	37.5	Reactome_Pathways_2024.gmt
INTRACELLULAR SIGNALING BY SECOND MESSENGERS	0.0771562	0.24858	1.24951	MAF1, PSMD8, PSMC4, RAC2, PSMB1, PSMB3, PSMC5, PSMC3, STUB1, RRAGA, PSMB7, PSMB6, PSMA7, AKT1, BAD, GRK2, CALM1, UBB, PSMD13, PSMA5, PSMA2, ADRM1, PSMD7, PSMD3, PSMA3, LAMTOR1, PSMD14, LCK, TRAT1, PSMB5, PPP2R5A, GATAD2A, PSMA1, TRIM27, RHEB, PSMD2	CD4 T EM GZMB- CD27-	up	11999	36	321	11.215	Reactome_Pathways_2024.gmt
TRANSCRIPTIONAL REGULATION BY SMALL RNAS	0.174786	0.393152	1.24937	RAN, POLR2H, POLR2C, POLR2J, POLR2F, POLR2I, POLR2E	CD4 T EM GZMB- CD27-	up	12000	7	75	9.33333	Reactome_Pathways_2024.gmt
OVARIAN TUMOR DOMAIN PROTEASES	0.197308	0.431231	1.24935	TNIP2, UBB, VCP, RHOA, UBE2D1, TNIP1	CD4 T EM GZMB- CD27-	up	12001	6	39	15.3846	Reactome_Pathways_2024.gmt
LYSOSOME VESICLE BIOGENESIS	0.190031	0.419652	1.24742	VAMP8, HSPA8, CLTB, AP1S2, CHMP2A, CLTA, BLOC1S1	CD4 T EM GZMB- CD27-	up	12002	7	35	20	Reactome_Pathways_2024.gmt
LATE PHASE OF HIV LIFE CYCLE	0.11787	0.319043	1.24601	RAN, VPS28, POLR2H, GTF2B, PPIA, CHMP2A, UBB, CHMP4A, POLR2C, GTF2H5, CHMP7, POLR2J, RANBP1, POLR2F, POLR2I, NELFE, ELOB, NMT1, SSRP1, TAF9, GTF2E2, POLR2E, CHMP4B, TCEA1	CD4 T EM GZMB- CD27-	up	12003	24	145	16.5517	Reactome_Pathways_2024.gmt
HIV TRANSCRIPTION INITIATION	0.167868	0.381819	1.24537	POLR2H, GTF2B, POLR2C, GTF2H5, POLR2J, POLR2F, POLR2I, TAF9, GTF2E2, POLR2E	CD4 T EM GZMB- CD27-	up	12004	10	47	21.2766	Reactome_Pathways_2024.gmt
RNA POLYMERASE II HIV PROMOTER ESCAPE	0.167868	0.381819	1.24537	POLR2H, GTF2B, POLR2C, GTF2H5, POLR2J, POLR2F, POLR2I, TAF9, GTF2E2, POLR2E	CD4 T EM GZMB- CD27-	up	12005	10	47	21.2766	Reactome_Pathways_2024.gmt
RNA POLYMERASE II PROMOTER ESCAPE	0.167868	0.381819	1.24537	POLR2H, GTF2B, POLR2C, GTF2H5, POLR2J, POLR2F, POLR2I, TAF9, GTF2E2, POLR2E	CD4 T EM GZMB- CD27-	up	12006	10	47	21.2766	Reactome_Pathways_2024.gmt
RNA POLYMERASE II TRANSCRIPTION INITIATION	0.167868	0.381819	1.24537	POLR2H, GTF2B, POLR2C, GTF2H5, POLR2J, POLR2F, POLR2I, TAF9, GTF2E2, POLR2E	CD4 T EM GZMB- CD27-	up	12007	10	47	21.2766	Reactome_Pathways_2024.gmt
RNA POLYMERASE II TRANSCRIPTION INITIATION AND PROMOTER CLEARANCE	0.167868	0.381819	1.24537	POLR2H, GTF2B, POLR2C, GTF2H5, POLR2J, POLR2F, POLR2I, TAF9, GTF2E2, POLR2E	CD4 T EM GZMB- CD27-	up	12008	10	47	21.2766	Reactome_Pathways_2024.gmt
RNA POLYMERASE II TRANSCRIPTION PRE-INITIATION AND PROMOTER OPENING	0.167868	0.381819	1.24537	POLR2H, GTF2B, POLR2C, GTF2H5, POLR2J, POLR2F, POLR2I, TAF9, GTF2E2, POLR2E	CD4 T EM GZMB- CD27-	up	12009	10	47	21.2766	Reactome_Pathways_2024.gmt
PIP3 ACTIVATES AKT SIGNALING	0.0890791	0.263202	1.24381	MAF1, PSMD8, PSMC4, RAC2, PSMB1, PSMB3, PSMC5, PSMC3, STUB1, RRAGA, PSMB7, PSMB6, PSMA7, AKT1, BAD, UBB, PSMD13, PSMA5, PSMA2, ADRM1, PSMD7, PSMD3, PSMA3, LAMTOR1, PSMD14, LCK, TRAT1, PSMB5, PPP2R5A, GATAD2A, PSMA1, TRIM27, RHEB, PSMD2	CD4 T EM GZMB- CD27-	up	12010	34	281	12.0996	Reactome_Pathways_2024.gmt
ATTENUATION PHASE	0.201449	0.433576	1.24346	HSPA1A, HSPA8, UBB	CD4 T EM GZMB- CD27-	up	12011	3	27	11.1111	Reactome_Pathways_2024.gmt
HSF1-DEPENDENT TRANSACTIVATION	0.201449	0.433576	1.24346	HSPA1A, HSPA8, UBB	CD4 T EM GZMB- CD27-	up	12012	3	37	8.10811	Reactome_Pathways_2024.gmt
DEUBIQUITINATION	0.0841121	0.25474	1.24195	FKBP8, PSMD8, PSMC4, TNIP2, TGFB1, JOSD2, PSMB1, PSMB3, PSMC5, PSMC3, TADA3, VDAC3, YY1, PSMB7, PSMB6, PSMA7, UBB, PSMD13, PSMA5, RUVBL1, PSMA2, VDAC1, ADRM1, SUDS3, VCP, PSMD7, PSMD3, VDAC2	CD4 T EM GZMB- CD27-	up	12013	28	268	10.4478	Reactome_Pathways_2024.gmt
RECOGNITION OF DNA DAMAGE BY PCNA-CONTAINING REPLICATION COMPLEX	0.198673	0.433096	1.24171	POLE4, RBX1, UBB, PCNA, RPA3	CD4 T EM GZMB- CD27-	up	12014	5	30	16.6667	Reactome_Pathways_2024.gmt
SPHINGOLIPID METABOLISM	0.184606	0.410881	1.23969	CTSA, CSNK1G2, DEGS1	CD4 T EM GZMB- CD27-	up	12015	3	107	2.80374	Reactome_Pathways_2024.gmt
RRNA PROCESSING IN THE NUCLEUS AND CYTOSOL	0.148427	0.366957	1.22524	TSR3, UTP18, WDR43, RRP7A, NOP14, DCAF13, XRN2, WDR46, SNU13, NOB1, DKC1, EMG1, EBNA1BP2, NOP10, IMP3, RRP36, TRMT112, IMP4, C1D, DIMT1, NCL	CD4 T EM GZMB- CD27-	up	12016	21	199	10.5528	Reactome_Pathways_2024.gmt
PROTEIN UBIQUITINATION	0.157306	0.373999	1.22105	RRAGA, HLA-A, RTF1, UBB, PCNA, UBE2L3, UBE2H, UBE2A, UBE2S, VCP, UBE2N, UBE2J2, DERL1, HLA-B, UBE2D1	CD4 T EM GZMB- CD27-	up	12017	15	77	19.4805	Reactome_Pathways_2024.gmt
CHROMOSOME MAINTENANCE	0.169339	0.382932	1.21679	SMARCA5, POLR2H, STN1, PCNA, NPM1, RUVBL1, POLR2C, RPA3, POLR2J, DAXX, DKC1, POLR2F, POLR2I, CENPK, NOP10, POLR2E	CD4 T EM GZMB- CD27-	up	12018	16	119	13.4454	Reactome_Pathways_2024.gmt
MHC CLASS II ANTIGEN PRESENTATION	0.153983	0.368862	1.20996	CTSA, CAPZB, AP2S1, CTSH, DCTN3, AP1S2, CTSD, AP2M1, CLTA	CD4 T EM GZMB- CD27-	up	12019	9	126	7.14286	Reactome_Pathways_2024.gmt
DUAL INCISION IN GG-NER	0.226458	0.468382	1.19957	POLE4, PARP1, RBX1, UBB, PCNA, XPA, RPA3, GTF2H5	CD4 T EM GZMB- CD27-	up	12020	8	41	19.5122	Reactome_Pathways_2024.gmt
NEUTROPHIL DEGRANULATION	0.0809798	0.249712	1.19885	CTSA, HSPA1A, HMOX2, HEBP2, CYBA, FTL, PSMB1, APRT, CTSH, HLA-C, TRAPPC1, ANXA2, VAMP8, PSMC3, CMTM6, MIF, PTPN6, HSPA8, DEGS1, CCT2, PSMB7, GMFG, TBC1D10C, CAP1, ILF2, MVP, GSDMD, PRDX4, PRDX6, PPIA, DPP7, CTSD, NDUFC2, ATP6V1D, PSMD13, PSMA5, PGAM1, RAB14, COTL1, PSMA2, KCMF1, BIN2	CD4 T EM GZMB- CD27-	up	12021	42	478	8.78661	Reactome_Pathways_2024.gmt
DEFECTIVE INTRINSIC PATHWAY FOR APOPTOSIS	0.240787	0.4956	1.1972	PRDX2, C1QBP, PRDX1, CAPNS1, CAPN2, LMNA	CD4 T EM GZMB- CD27-	up	12022	6	25	24	Reactome_Pathways_2024.gmt
MITOPHAGY	0.218055	0.457699	1.19035	SQSTM1, VDAC3, UBB, UBE2L3, VDAC1, VDAC2, UBE2N, MAP1LC3B, UBE2D2, TBK1, TOMM20	CD4 T EM GZMB- CD27-	up	12023	11	39	28.2051	Reactome_Pathways_2024.gmt
TELOMERE MAINTENANCE	0.212095	0.449642	1.18862	POLR2H, STN1, PCNA, RUVBL1, POLR2C, RPA3, POLR2J, DAXX, DKC1, POLR2F, POLR2I, NOP10, POLR2E, RPA2	CD4 T EM GZMB- CD27-	up	12024	14	92	15.2174	Reactome_Pathways_2024.gmt
PEROXISOMAL PROTEIN IMPORT	0.244948	0.498953	1.18834	ECH1, UBB, GSTK1, UBE2D1, SCP2, UBE2D2, ACAA1	CD4 T EM GZMB- CD27-	up	12025	7	63	11.1111	Reactome_Pathways_2024.gmt
PROTEIN FOLDING	0.201232	0.433576	1.17457	CCT7, CCT5, FBXW5, ARL2, CCT3, CCT2	CD4 T EM GZMB- CD27-	up	12026	6	97	6.18557	Reactome_Pathways_2024.gmt
ACTIVATION OF BH3-ONLY PROTEINS	0.258763	0.520896	1.17416	YWHAH, BID, AKT1, BAD	CD4 T EM GZMB- CD27-	up	12027	4	30	13.3333	Reactome_Pathways_2024.gmt
ION HOMEOSTASIS	0.271053	0.533302	1.17073	FXYD1, SRI, CALM1	CD4 T EM GZMB- CD27-	up	12028	3	54	5.55556	Reactome_Pathways_2024.gmt
G ALPHA (I) SIGNALLING EVENTS	0.207609	0.442344	1.16933	PPP1CA, CCR10, RGS19, S1PR4, GRK2, CALM1, GNAI2	CD4 T EM GZMB- CD27-	up	12029	7	316	2.21519	Reactome_Pathways_2024.gmt
ABERRANT REGULATION OF MITOTIC EXIT IN CANCER DUE TO RB1 DEFECTS	0.279645	0.543607	1.16756	UBE2S, UBE2D1, CDC26	CD4 T EM GZMB- CD27-	up	12030	3	20	15	Reactome_Pathways_2024.gmt
CLASS I MHC MEDIATED ANTIGEN PROCESSING & PRESENTATION	0.130288	0.339951	1.16755	RNF126, PSMD8, PSMC4, CYBA, PSMB1, HLA-C, FBXW5, VAMP8, PSMB3, PSMC5, PSMC3, STUB1, FBXL8, UBE2M, PSMB7, HLA-A, UBE2L6, RBX1, MIB2, PSMB6, PSMA7, TRIM69, UBB, FBXL16, PSMD13, UBE2L3, PSMA5, PSMA2, UBE2H, UBE2A, ADRM1, TAP1, NCF1, UBE2S, PSMD7, PSMD3	CD4 T EM GZMB- CD27-	up	12031	36	373	9.65147	Reactome_Pathways_2024.gmt
TRANSLOCATION OF SLC2A4 (GLUT4) TO THE PLASMA MEMBRANE	0.231353	0.477341	1.16749	ACTG1, YWHAH, AKT1, RAB4A, CALM1, RAB8A, RAB14, YWHAB	CD4 T EM GZMB- CD27-	up	12032	8	71	11.2676	Reactome_Pathways_2024.gmt
VIRAL MESSENGER RNA SYNTHESIS	0.263333	0.527299	1.16273	POLR2H, POLR2C, POLR2J, POLR2F, POLR2I, POLR2E	CD4 T EM GZMB- CD27-	up	12033	6	49	12.2449	Reactome_Pathways_2024.gmt
SIGNALING BY TGF-BETA RECEPTOR COMPLEX	0.219614	0.459833	1.15916	YBX1, PPP1CA, TGFB1, STUB1, UBE2M, PARP1, UBB	CD4 T EM GZMB- CD27-	up	12034	7	94	7.44681	Reactome_Pathways_2024.gmt
MAPK FAMILY SIGNALING CASCADES	0.152645	0.367385	1.15876	PHB, ACTG1, PSMD8, PSMC4, MAP2K2, ABHD17A, PSMB1, ARL2, PSMB3, PSMC5, PSMC3, PSMB7, RBX1, PSMB6, PSMA7, APBB1IP, PTPRA, CSK, CALM1, UBB, PSMD13, RASAL3, PSMA5, PSMA2, ADRM1, YWHAB, PSMD7, PSMD3, PSMA3, PSMD14, PAK2, PSMB5, CDC42, PPP2R5A, RASA3, PSMA1	CD4 T EM GZMB- CD27-	up	12035	36	314	11.465	Reactome_Pathways_2024.gmt
INNATE IMMUNE SYSTEM	0.0693151	0.228713	1.15729	ISG15, CTSA, HSPA1A, ICAM3, HMOX2, GZMM, ACTG1, PSMD8, PSMC4, TNIP2, HEBP2, CYBA, FTL, RAC2, PSMB1, APRT, CTSH, HLA-C, TRAPPC1, ARPC3, ANXA2, ARPC2, VAMP8, PSMB3, PSMC5, PSMC3, POLR2H, CFL1, CMTM6, MIF, PTPN6, HSPA8, UBE2M, DEGS1, CCT2, PSMB7, UBE2L6, GMFG, PSMB6, PSMA7, TBC1D10C, CAP1, ILF2, MVP, GSDMD, CD81, PRDX4, PRDX6, SIGIRR, PPIA, CALM1, DPP7, CTSD, NDUFC2, ATP6V1D, UBB, POLR3K, ATP6V0B, CASP1, CD3G, PSMD13, PSMA5, PGAM1, POLR3GL, RAB14, COTL1, MAPKAPK3, PSMA2, KCMF1, BIN2, ICAM2, RHOF, ADRM1, POLR1D, ARPC1B, NCF1, ACTR3, CSTB, VCP	CD4 T EM GZMB- CD27-	up	12036	79	1149	6.87554	Reactome_Pathways_2024.gmt
COOPERATION OF PDCL (PHLP1) AND TRIC CCT IN G-PROTEIN BETA FOLDING	0.270417	0.533287	1.15432	CCT7, CCT5, CCT3, CCT2, CCT6A	CD4 T EM GZMB- CD27-	up	12037	5	38	13.1579	Reactome_Pathways_2024.gmt
ION CHANNEL TRANSPORT	0.245352	0.498953	1.15023	FXYD1, SRI, CALM1, CUTC, ATP6V1D, UBB, ATP6V0B	CD4 T EM GZMB- CD27-	up	12038	7	184	3.80435	Reactome_Pathways_2024.gmt
NEGATIVE EPIGENETIC REGULATION OF RRNA EXPRESSION	0.268257	0.531499	1.1489	SMARCA5, POLR2H, DNMT1, POLR1D, SUDS3, SAP18, MBD2, GTF2H5, POLR2F	CD4 T EM GZMB- CD27-	up	12039	9	82	10.9756	Reactome_Pathways_2024.gmt
NORC NEGATIVELY REGULATES RRNA EXPRESSION	0.268257	0.531499	1.1489	SMARCA5, POLR2H, DNMT1, POLR1D, SUDS3, SAP18, MBD2, GTF2H5, POLR2F	CD4 T EM GZMB- CD27-	up	12040	9	76	11.8421	Reactome_Pathways_2024.gmt
ION TRANSPORT BY P-TYPE ATPASES	0.296503	0.560899	1.1469	FXYD1, SRI, CALM1, CUTC	CD4 T EM GZMB- CD27-	up	12041	4	55	7.27273	Reactome_Pathways_2024.gmt
RAB GEFS EXCHANGE GTP FOR GDP ON RABS	0.259219	0.520896	1.13992	TRAPPC1, TRAPPC6A, AKT1, RAB8A, RAB14, TRAPPC4	CD4 T EM GZMB- CD27-	up	12042	6	90	6.66667	Reactome_Pathways_2024.gmt
METABOLISM OF STEROIDS	0.264208	0.527299	1.13594	RAN, TSPO, FDX1, FDPS, UBE2I, LBR, ACAT2, EBP	CD4 T EM GZMB- CD27-	up	12043	8	155	5.16129	Reactome_Pathways_2024.gmt
AGGREPHAGY	0.285476	0.546464	1.1359	VIM, PARK7, UBB, VCP, UBE2N, TUBA4A	CD4 T EM GZMB- CD27-	up	12044	6	43	13.9535	Reactome_Pathways_2024.gmt
MICRORNA (MIRNA) BIOGENESIS	0.295119	0.559869	1.12858	RAN, POLR2H, POLR2C, POLR2J, POLR2F, POLR2I, POLR2E	CD4 T EM GZMB- CD27-	up	12045	7	26	26.9231	Reactome_Pathways_2024.gmt
SIGNALING BY INTERLEUKINS	0.178029	0.398335	1.12796	VIM, AIP, PSMD8, PSMC4, TNIP2, TGFB1, SQSTM1, PSMB1, IL32, ANXA2, PSMB3, PSMC5, PSMC3, PSME2, CFL1, MIF, PTPN6, HSPA8, PSMB7, RBX1, PSMB6, PSMA7, AKT1, GSDMD, SIGIRR, PPIA, UBB, CASP1, PSMD13, PSMA5, SOD1, MAPKAPK3, PSMA2, TALDO1	CD4 T EM GZMB- CD27-	up	12046	34	452	7.52212	Reactome_Pathways_2024.gmt
RHOBTB1 GTPASE CYCLE	0.302804	0.563109	1.12157	VIM, CCT7, CCT2, COPS4	CD4 T EM GZMB- CD27-	up	12047	4	23	17.3913	Reactome_Pathways_2024.gmt
INITIATION OF NUCLEAR ENVELOPE (NE) REFORMATION	0.328125	0.597103	1.1174	TMPO, LBR, LMNA	CD4 T EM GZMB- CD27-	up	12048	3	19	15.7895	Reactome_Pathways_2024.gmt
SEALING OF THE NUCLEAR ENVELOPE (NE) BY ESCRT-III	0.321739	0.589276	1.11659	CHMP2A, CHMP4A, CHMP7, TUBA4A, CHMP4B	CD4 T EM GZMB- CD27-	up	12049	5	31	16.129	Reactome_Pathways_2024.gmt
METABOLISM OF VITAMINS AND COFACTORS	0.290371	0.554582	1.11498	CD320, GCHFR, AKT1, SLC52A2, CALM1, AASDHPPT, RFK	CD4 T EM GZMB- CD27-	up	12050	7	198	3.53535	Reactome_Pathways_2024.gmt
POST-TRANSLATIONAL PROTEIN MODIFICATION	0.116639	0.318037	1.11446	CTSA, COPE, FKBP8, PSMD8, PSMC4, CAPZB, TNIP2, TGFB1, SQSTM1, PSMB8, JOSD2, PSMB1, PSMB9, FBXW5, TRAPPC1, COMMD8, DCTN3, ETFB, PSMB3, PSMC5, PSMC3, PSME2, TADA3, FBXL8, VDAC3, FDX1, RRAGA, TRAPPC6A, YY1, UBA2, HSPA8, UBXN1, UBE2M, PARK7, PSMB7, HLA-A, PARP1, RBX1, PSMB6, PSMA7, UBE2I, LMAN2, PSMD4, ARF5, NUCB1, RAB4A, NR1H2, RTF1, COPS4, CALM1, UBB, COPS5, DNMT1, PCNA, DHPS, SAFB, NAE1, FBXL16, PSMD13, UBE2L3, NPM1, PSMB10, PSMA5, COMMD7, RAB8A, RUVBL1, RAB14, PSMA2, HK1, DRG2, VDAC1, PPP6R1, UBE2H, UBE2A, ADRM1, TRAPPC4, SUDS3, NDUFAB1, UBE2S, VCP, PSMD7, PSMD3, MGAT1, EIF5A, NFU1, VDAC2	CD4 T EM GZMB- CD27-	up	12051	86	1457	5.90254	Reactome_Pathways_2024.gmt
INFLUENZA VIRAL RNA TRANSCRIPTION AND REPLICATION	0.314752	0.57984	1.1077	POLR2H, PARP1, POLR2C, POLR2J, POLR2F, POLR2I, POLR2E	CD4 T EM GZMB- CD27-	up	12052	7	149	4.69799	Reactome_Pathways_2024.gmt
DUAL INCISION IN TC-NER	0.300954	0.560899	1.10619	POLR2H, POLE4, RBX1, UBB, PCNA, XPA, POLR2C, RPA3, GTF2H5, POLR2J, POLR2F, POLR2I, POLR2E, TCEA1, RPA2	CD4 T EM GZMB- CD27-	up	12053	15	63	23.8095	Reactome_Pathways_2024.gmt
INTRINSIC PATHWAY FOR APOPTOSIS	0.305193	0.566311	1.10508	YWHAH, C1QBP, BID, AKT1, BAD, GSDMD	CD4 T EM GZMB- CD27-	up	12054	6	55	10.9091	Reactome_Pathways_2024.gmt
INTERLEUKIN-37 SIGNALING	0.338833	0.610043	1.10462	PTPN6, SIGIRR, CASP1	CD4 T EM GZMB- CD27-	up	12055	3	21	14.2857	Reactome_Pathways_2024.gmt
HCMV LATE EVENTS	0.333956	0.604203	1.09674	VPS28, CHMP2A, CHMP4A, CHMP7	CD4 T EM GZMB- CD27-	up	12056	4	171	2.33918	Reactome_Pathways_2024.gmt
TRNA PROCESSING IN THE NUCLEUS	0.334164	0.604203	1.09645	RAN, RTRAF, RTCB	CD4 T EM GZMB- CD27-	up	12057	3	59	5.08475	Reactome_Pathways_2024.gmt
MRNA SPLICING - MINOR PATHWAY	0.299978	0.560899	1.09516	YBX1, POLR2H, SNRPB, TXNL4A, POLR2C, SNRNP35, SF3B5, ZCRB1, SNRPD3, POLR2J, POLR2F, POLR2I, ZRSR2, POLR2E	CD4 T EM GZMB- CD27-	up	12058	14	53	26.4151	Reactome_Pathways_2024.gmt
INTERLEUKIN-12 FAMILY SIGNALING	0.31522	0.57984	1.08793	AIP, ANXA2, PSME2, CFL1, MIF, PPIA, SOD1, TALDO1, HNRNPF, PAK2, CDC42	CD4 T EM GZMB- CD27-	up	12059	11	56	19.6429	Reactome_Pathways_2024.gmt
TCR SIGNALING	0.282796	0.546267	1.08719	PSMD8, PSMC4, PSMB1, VASP, PSMB3, PSMC5, PSMC3, PSMB7, PSMB6, PSMA7, EVL, CSK, UBB, CD3G, PSMD13, PSMA5, PSMA2, ADRM1, PSMD7, PSMD3, PSMA3, PSMD14, UBE2N, LCK, PAK2, TRAT1, PSMB5	CD4 T EM GZMB- CD27-	up	12060	27	113	23.8938	Reactome_Pathways_2024.gmt
CELLULAR RESPONSES TO STRESS	0.226187	0.468382	1.07739	HSPA1A, HMOX2, PRDX2, PSMD8, PSMC4, CAPZB, CYBA, SQSTM1, PSMB1, DCTN3, PSMB3, PSMC5, PSMC3, RRAGA, HSPA8, PSMB7, RBX1, PSMB6, PSMA7, AKT1, TKT, PRDX1, PHB2, PRDX6, ATP6V1D, UBB, ATP6V0B, BLVRA, HMGA1, COX5A, PSMD13, PSMA5, SOD1, MAPKAPK3, PSMA2, STIP1, TALDO1, LMNA, ASF1A, ADRM1, NCF1, UBE2S, VCP, EIF2S1, HSPA4, PSMD7, PSMD3, RPA3, ATP6V1F, ETS1, STOML2, PSMA3, HSP90AB1, LAMTOR1, PSMD14, DCTN2, PSMB5, PSMA1, ACTR10, ATP6V0E1, RHEB, TUBA4A, PSMD2, DNAJA2, ST13, NDUFA4, SRPRB, TGS1, ELOB, UBE2D1, TXN2	CD4 T EM GZMB- CD27-	up	12061	71	787	9.0216	Reactome_Pathways_2024.gmt
STIMULI-SENSING CHANNELS	0.370186	0.651282	1.07272	SRI, CALM1, UBB	CD4 T EM GZMB- CD27-	up	12062	3	107	2.80374	Reactome_Pathways_2024.gmt
SIGNALING BY RAF1 MUTANTS	0.366925	0.649066	1.07112	ACTG1, MAP2K2, APBB1IP, CSK, CALM1	CD4 T EM GZMB- CD27-	up	12063	5	41	12.1951	Reactome_Pathways_2024.gmt
HIV ELONGATION ARREST AND RECOVERY	0.3626	0.643274	1.06894	POLR2H, POLR2C, POLR2J, POLR2F, POLR2I, NELFE, ELOB, SSRP1, POLR2E, TCEA1, NELFCD	CD4 T EM GZMB- CD27-	up	12064	11	33	33.3333	Reactome_Pathways_2024.gmt
PAUSING AND RECOVERY OF HIV ELONGATION	0.3626	0.643274	1.06894	POLR2H, POLR2C, POLR2J, POLR2F, POLR2I, NELFE, ELOB, SSRP1, POLR2E, TCEA1, NELFCD	CD4 T EM GZMB- CD27-	up	12065	11	33	33.3333	Reactome_Pathways_2024.gmt
CHAPERONIN-MEDIATED PROTEIN FOLDING	0.356564	0.637903	1.05858	CCT7, CCT5, FBXW5, CCT3, CCT2	CD4 T EM GZMB- CD27-	up	12066	5	91	5.49451	Reactome_Pathways_2024.gmt
DNA DOUBLE STRAND BREAK RESPONSE	0.387539	0.665249	1.05144	SMARCA5, UBXN1, UBE2I, UBB	CD4 T EM GZMB- CD27-	up	12067	4	61	6.55738	Reactome_Pathways_2024.gmt
RECRUITMENT AND ATM-MED PHOSPHORYLATION OF REPAIR AND SIGNALING PROTEINS AT DNA DOUBLE STRAND BREAKS	0.387539	0.665249	1.05144	SMARCA5, UBXN1, UBE2I, UBB	CD4 T EM GZMB- CD27-	up	12068	4	60	6.66667	Reactome_Pathways_2024.gmt
RHO GTPASE EFFECTORS	0.332715	0.60416	1.05055	MAD1L1, PKN1, ACTG1, FLNA, CYBA, BUB3, MYL12B, RAC2, YWHAH, ARPC3, ARPC2, CFL1, PMF1	CD4 T EM GZMB- CD27-	up	12069	13	291	4.46735	Reactome_Pathways_2024.gmt
ADAPTIVE IMMUNE SYSTEM	0.284169	0.546464	1.04959	HCST, CTSA, ICAM3, RNF126, PSMD8, PSMC4, CAPZB, CYBA, AP2S1, PSMB1, CTSH, HLA-C, FBXW5, VASP, DCTN3, KLRB1, VAMP8, PSMB3, PSMC5, PSMC3, STUB1, FBXL8, PTPN6, UBE2M, PSMB7, HLA-A, UBE2L6, RBX1, MIB2, CD79B, PSMB6, PSMA7, AKT1, EVL, CD81, AP1S2, TRIM69, PPIA, CSK, CALM1, CTSD, UBB, AP2M1, CLTA, CD3G, FBXL16, PSMD13, UBE2L3, PSMA5, PSMA2, KIF2A, UBE2H, ICAM2, UBE2A, ADRM1, TAP1, NCF1, UBE2S, TNFRSF14, YWHAB, PSMD7, PSMD3	CD4 T EM GZMB- CD27-	up	12070	62	854	7.25995	Reactome_Pathways_2024.gmt
GAP-FILLING DNA REPAIR SYNTHESIS AND LIGATION IN TC-NER	0.380634	0.663013	1.04955	POLR2H, POLE4, RBX1, UBB, PCNA, POLR2C, RPA3, GTF2H5, POLR2J, POLR2F, POLR2I, POLR2E, TCEA1, RPA2	CD4 T EM GZMB- CD27-	up	12071	14	62	22.5806	Reactome_Pathways_2024.gmt
METABOLISM OF RNA	0.280137	0.543607	1.04809	HSPA1A, YBX1, RAN, PSMD8, PSMC4, PRPF31, PUF60, PSMB1, BUD31, PSMB3, FAM50A, PSMC5, PSMC3, POLR2H, SNRPB, HSPA8, TSR3, PSMB7, LSM7, PSMB6, PSMA7, AKT1, SET, U2AF1L4, UBB, HTATSF1, GSPT1, UTP18, CCDC12, PSMD13, PSMA5, TXNL4A, EIF4A3, TRMT10C, RTRAF, PSMA2, ADRM1, WDR43, SRSF5, HSD17B10, RTCB, HNRNPM, RRP7A, POLR2C, SLBP, YWHAB, PSMD7, HNRNPF, PSMD3, PHAX, SAP18, SNRNP35, SNRPN, SF3B5, OSGEP, NOP14, PSMA3, DCAF13, GTF2H5, LSM2, PSMD14, ZCRB1, XRN2, SNRPD3, POLR2J, PSMB5, WDR46, LSM10, SNU13, SRSF9, NOB1, DDX39A, DKC1, PSMA1, LRPPRC, EMG1, POLR2F, PSMD2, RBM42, EBNA1BP2, POLR2I, LSM4, TGS1, REXO2, NOP10, IMP3, SNRPC, SYF2, HNRNPR, CNOT11, ZRSR2, POLR2E, DNAJC8, CTNNBL1, FIP1L1, LAGE3, BCAS2, RRP36, TRMT112, NXT1, IMP4, PSMB2	CD4 T EM GZMB- CD27-	up	12072	102	761	13.4034	Reactome_Pathways_2024.gmt
CARGO RECOGNITION FOR CLATHRIN-MEDIATED ENDOCYTOSIS	0.374945	0.658289	1.04784	AP2S1, VAMP8, CLTB, GRK2, COPS4, UBB, COPS5, AP2M1, CLTA, CD3G	CD4 T EM GZMB- CD27-	up	12073	10	105	9.52381	Reactome_Pathways_2024.gmt
SUMOYLATION OF DNA REPLICATION PROTEINS	0.406166	0.684749	1.04667	UBE2I, PCNA, SUMO3, SUMO1, SUMO2	CD4 T EM GZMB- CD27-	up	12074	5	46	10.8696	Reactome_Pathways_2024.gmt
DISEASES OF SIGNAL TRANSDUCTION BY GROWTH FACTOR RECEPTORS AND SECOND MESSENGERS	0.318034	0.583751	1.04625	PHB, ACTG1, PSMD8, PSMC4, MAP2K2, TGFB1, SQSTM1, RAC2, PSMB1, PSMB3, PSMC5, PSMC3, POLR2H, PTPN6, PSMB7, RBX1, MIB2, PSMB6, PSMA7, APBB1IP, AKT1, BAD, CSK, CALM1, UBB, DNMT1, PSMD13, NPM1, PSMA5, PSMA2, BIN2, LMNA, ADRM1, VCP, POLR2C, YWHAB, PSMD7, PSMD3, FGFR1OP2	CD4 T EM GZMB- CD27-	up	12075	39	451	8.64745	Reactome_Pathways_2024.gmt
TGF-BETA RECEPTOR SIGNALING ACTIVATES SMADS	0.397694	0.67856	1.0428	PPP1CA, TGFB1, STUB1, UBE2M, UBB	CD4 T EM GZMB- CD27-	up	12076	5	47	10.6383	Reactome_Pathways_2024.gmt
FORMATION OF HIV-1 ELONGATION COMPLEX CONTAINING HIV-1 TAT	0.401017	0.680125	1.04177	POLR2H, POLR2C, GTF2H5, POLR2J, POLR2F, POLR2I, NELFE, ELOB, SSRP1, POLR2E, TCEA1, NELFCD	CD4 T EM GZMB- CD27-	up	12077	12	44	27.2727	Reactome_Pathways_2024.gmt
HIV TRANSCRIPTION ELONGATION	0.401017	0.680125	1.04177	POLR2H, POLR2C, GTF2H5, POLR2J, POLR2F, POLR2I, NELFE, ELOB, SSRP1, POLR2E, TCEA1, NELFCD	CD4 T EM GZMB- CD27-	up	12078	12	44	27.2727	Reactome_Pathways_2024.gmt
TAT-MEDIATED ELONGATION OF THE HIV-1 TRANSCRIPT	0.401017	0.680125	1.04177	POLR2H, POLR2C, GTF2H5, POLR2J, POLR2F, POLR2I, NELFE, ELOB, SSRP1, POLR2E, TCEA1, NELFCD	CD4 T EM GZMB- CD27-	up	12079	12	44	27.2727	Reactome_Pathways_2024.gmt
INTEGRIN SIGNALING	0.41	0.688475	1.03989	APBB1IP, AKT1, CSK	CD4 T EM GZMB- CD27-	up	12080	3	27	11.1111	Reactome_Pathways_2024.gmt
PLATELET AGGREGATION (PLUG FORMATION)	0.41	0.688475	1.03989	APBB1IP, AKT1, CSK	CD4 T EM GZMB- CD27-	up	12081	3	39	7.69231	Reactome_Pathways_2024.gmt
SIGNALING BY NOTCH	0.36786	0.649066	1.039	YBX1, PSMD8, PSMC4, PSMB1, PSMB3, PSMC5, PSMC3, PSMB7, RBX1, MIB2, PSMB6, PSMA7, AKT1, TACC3, UBB, PSMD13, PSMA5, PSMA2, ADRM1, PSMD7, PSMD3	CD4 T EM GZMB- CD27-	up	12082	21	209	10.0478	Reactome_Pathways_2024.gmt
RESPIRATORY SYNCYTIAL VIRUS INFECTION PATHWAY	0.382327	0.663013	1.03786	ISG15, PPP1CA, HSPA8, UBE2L6, RBX1, UBB	CD4 T EM GZMB- CD27-	up	12083	6	133	4.51128	Reactome_Pathways_2024.gmt
DEREGULATED CDK5 TRIGGERS MULTIPLE NEURODEGENERATIVE PATHWAYS IN ALZHEIMER'S DISEASE MODELS	0.416098	0.694588	1.03765	PRDX2, PRDX1, CAPNS1, CAPN2, LMNA	CD4 T EM GZMB- CD27-	up	12084	5	22	22.7273	Reactome_Pathways_2024.gmt
NEURODEGENERATIVE DISEASES	0.416098	0.694588	1.03765	PRDX2, PRDX1, CAPNS1, CAPN2, LMNA	CD4 T EM GZMB- CD27-	up	12085	5	22	22.7273	Reactome_Pathways_2024.gmt
DOWNREGULATION OF TGF-BETA RECEPTOR SIGNALING	0.405361	0.684749	1.03737	PPP1CA, TGFB1, STUB1, UBB	CD4 T EM GZMB- CD27-	up	12086	4	26	15.3846	Reactome_Pathways_2024.gmt
CELL SURFACE INTERACTIONS AT THE VASCULAR WALL	0.392049	0.670278	1.03362	GYPC, TGFB1, DOK2, SLC3A2, MIF, PTPN6, BSG, PPIA	CD4 T EM GZMB- CD27-	up	12087	8	233	3.43348	Reactome_Pathways_2024.gmt
ORGANELLE BIOGENESIS AND MAINTENANCE	0.404445	0.68457	1.01594	CCT5, ATP5F1D, DCTN3, DYNLRB1, CCT3, CCT2, ATP5F1C, CALM1, IDH2, SSNA1, RAB8A, SAMM50, SSBP1, ATP5MC3, DCTN2, ATP5MG, ATP5PO, CEP57, ATP5F1B, TUBA4A, HSPB11, CCT4, TGS1	CD4 T EM GZMB- CD27-	up	12088	23	297	7.74411	Reactome_Pathways_2024.gmt
TRNA PROCESSING	0.442043	0.719775	1.00942	RAN, TRMT10C, RTRAF, HSD17B10, RTCB, OSGEP	CD4 T EM GZMB- CD27-	up	12089	6	146	4.10959	Reactome_Pathways_2024.gmt
MAJOR PATHWAY OF RRNA PROCESSING IN THE NUCLEOLUS AND CYTOSOL	0.440938	0.719775	1.00575	UTP18, WDR43, RRP7A, NOP14, DCAF13, XRN2, WDR46, SNU13, NOB1, EMG1, EBNA1BP2, IMP3, RRP36, IMP4, C1D, NCL, MPHOSPH10, NOL11, FBL, EXOSC9, FAU	CD4 T EM GZMB- CD27-	up	12090	21	189	11.1111	Reactome_Pathways_2024.gmt
DISEASES OF GLYCOSYLATION	0.450833	0.72241	1.00551	CTSA	CD4 T EM GZMB- CD27-	up	12091	1	146	0.684932	Reactome_Pathways_2024.gmt
TRANSCRIPTIONAL REGULATION BY RUNX1	0.436629	0.719775	1.00322	TNFRSF18, PSMD8, PSMC4, PSMB1, PRMT1, PSMB3, PSMC5, PSMC3, PSMB7, PSMB6, PSMA7, UBB, PSMD13, PSMA5, PSMA2, DPY30, ADRM1, PSMD7, PSMD3	CD4 T EM GZMB- CD27-	up	12092	19	202	9.40594	Reactome_Pathways_2024.gmt
ISG15 ANTIVIRAL MECHANISM	0.444133	0.719775	1.00301	ISG15, UBE2L6, UBB, EIF4A3, KPNA3	CD4 T EM GZMB- CD27-	up	12093	5	76	6.57895	Reactome_Pathways_2024.gmt
CELL RECRUITMENT (PRO-INFLAMMATORY RESPONSE)	0.461745	0.727806	1.00278	GSDMD, CASP1, HSP90AB1, PSTPIP1, PYCARD	CD4 T EM GZMB- CD27-	up	12094	5	27	18.5185	Reactome_Pathways_2024.gmt
PURINERGIC SIGNALING IN LEISHMANIASIS INFECTION	0.461745	0.727806	1.00278	GSDMD, CASP1, HSP90AB1, PSTPIP1, PYCARD	CD4 T EM GZMB- CD27-	up	12095	5	27	18.5185	Reactome_Pathways_2024.gmt
NS1 MEDIATED EFFECTS ON HOST PATHWAYS	0.456667	0.726554	1.00219	ISG15, KPNA3	CD4 T EM GZMB- CD27-	up	12096	2	42	4.7619	Reactome_Pathways_2024.gmt
INTERACTIONS OF VPR WITH HOST CELLULAR PROTEINS	0.472675	0.736817	0.994297	SLC25A5, HMGA1, PSIP1	CD4 T EM GZMB- CD27-	up	12097	3	43	6.97674	Reactome_Pathways_2024.gmt
REGULATED NECROSIS	0.460535	0.727806	0.993328	TRADD, STUB1, GSDMD, CHMP2A, UBB, CASP1, UBE2L3, CHMP4A	CD4 T EM GZMB- CD27-	up	12098	8	61	13.1148	Reactome_Pathways_2024.gmt
SARS-COV-2-HOST INTERACTIONS	0.469697	0.736817	0.989837	ISG15, YWHAH, HLA-C, SNRPB, PTPN6, HLA-A, AKT1, UBB, TUFM, YWHAB, HSP90AB1, UBE2N, SNRPD3, HLA-E	CD4 T EM GZMB- CD27-	up	12099	14	218	6.42202	Reactome_Pathways_2024.gmt
PIWI-INTERACTING RNA (PIRNA) BIOGENESIS	0.47205	0.736817	0.989688	POLR2H, POLR2C, POLR2J, POLR2F, POLR2I, POLR2E	CD4 T EM GZMB- CD27-	up	12100	6	29	20.6897	Reactome_Pathways_2024.gmt
ABORTIVE ELONGATION OF HIV-1 TRANSCRIPT IN THE ABSENCE OF TAT	0.475833	0.739023	0.985992	POLR2H, POLR2C, POLR2J, POLR2F, POLR2I, NELFE, POLR2E	CD4 T EM GZMB- CD27-	up	12101	7	23	30.4348	Reactome_Pathways_2024.gmt
RSV-HOST INTERACTIONS	0.47994	0.74268	0.983366	ISG15, UBE2L6, RBX1, UBB	CD4 T EM GZMB- CD27-	up	12102	4	109	3.66972	Reactome_Pathways_2024.gmt
TRANS-GOLGI NETWORK VESICLE BUDDING	0.475345	0.739023	0.982964	FTL, BLOC1S4, VAMP8, HSPA8, CLTB, AP1S2, CHMP2A, CLTA, BLOC1S1	CD4 T EM GZMB- CD27-	up	12103	9	72	12.5	Reactome_Pathways_2024.gmt
ONCOGENIC MAPK SIGNALING	0.485548	0.749688	0.980731	PHB, ACTG1, MAP2K2, APBB1IP, CSK, CALM1	CD4 T EM GZMB- CD27-	up	12104	6	82	7.31707	Reactome_Pathways_2024.gmt
SARS-COV-2 INFECTION	0.486562	0.749688	0.980668	ISG15, YWHAH, HLA-C, PRMT1, SNRPB, PTPN6, HLA-A, ZDHHC2, AKT1, UBE2I, CHMP2A, UBB, CHMP4A, TUFM, VCP, YWHAB, MGAT1, HSP90AB1, SRPK1, CHMP7, UBE2N, ZCRB1, SNRPD3, HLA-E	CD4 T EM GZMB- CD27-	up	12105	24	313	7.66773	Reactome_Pathways_2024.gmt
FC EPSILON RECEPTOR (FCERI) SIGNALING	0.499659	0.764448	0.974029	PSMD8, PSMC4, PSMB1, PSMB3, PSMC5, PSMC3, PSMB7, PSMB6, PSMA7, CALM1, UBB, PSMD13, PSMA5, PSMA2, ADRM1, PSMD7, PSMD3, PSMA3, PSMD14, UBE2N, PAK2, PSMB5	CD4 T EM GZMB- CD27-	up	12106	22	197	11.1675	Reactome_Pathways_2024.gmt
RHOH GTPASE CYCLE	0.501669	0.764448	0.970697	ARHGDIA, CSK, TMEM59, VCP, LAMTOR1, LCK, ARHGDIB, PAK2, ZAP70, NSFL1C	CD4 T EM GZMB- CD27-	up	12107	10	37	27.027	Reactome_Pathways_2024.gmt
IRON UPTAKE AND TRANSPORT	0.50212	0.764448	0.968489	HMOX2, FTL, GLRX3, ATP6V1D, UBB, ATP6V0B	CD4 T EM GZMB- CD27-	up	12108	6	59	10.1695	Reactome_Pathways_2024.gmt
REGULATION OF HSF1-MEDIATED HEAT SHOCK RESPONSE	0.506112	0.766398	0.962497	HSPA1A, HSPA8, UBB, HSPA4, RPA3	CD4 T EM GZMB- CD27-	up	12109	5	83	6.0241	Reactome_Pathways_2024.gmt
CD209 (DC-SIGN) SIGNALING	0.514167	0.774446	0.960312	ICAM3, ICAM2, PAK2	CD4 T EM GZMB- CD27-	up	12110	3	21	14.2857	Reactome_Pathways_2024.gmt
DNA DOUBLE-STRAND BREAK REPAIR	0.516129	0.77465	0.960217	SMARCA5, UBXN1, POLE4, PARP1, UBE2I, UBB, PCNA, PPP4C, RPA3, UBE2N	CD4 T EM GZMB- CD27-	up	12111	10	152	6.57895	Reactome_Pathways_2024.gmt
SARS-COV INFECTIONS	0.580723	0.818853	0.957485	ISG15, FXYD1, AP2S1, YWHAH, HLA-C, PRMT1, SNRPB, PTPN6, HLA-A, RBX1, CD79B, ZDHHC2, AKT1, UBE2I, PPIA, CHMP2A, UBB, AP2M1, CASP1, CHMP4A, NPM1, TUFM, SUDS3, VCP, YWHAB, MGAT1, SAP18, HSP90AB1, SRPK1, CHMP7, UBE2N, ZCRB1, PPIB, COMT, SNRPD3, HLA-E	CD4 T EM GZMB- CD27-	up	12112	36	498	7.22892	Reactome_Pathways_2024.gmt
CELLULAR RESPONSES TO STIMULI	0.62188	0.84185	0.954223	HSPA1A, HMOX2, PRDX2, PSMD8, PSMC4, CAPZB, CYBA, SQSTM1, PSMB1, DCTN3, ANXA2, PSMB3, PSMC5, PSMC3, RRAGA, HSPA8, PSMB7, RBX1, PSMB6, PSMA7, AKT1, TKT, PRDX1, PHB2, CAPNS1, PRDX6, CALM1, ATP6V1D, UBB, ATP6V0B, BLVRA, HMGA1, COX5A, PSMD13, PSMA5, SOD1, MAPKAPK3, PSMA2, STIP1, TALDO1, CAPN2, LMNA, ASF1A, ADRM1, NCF1, UBE2S, VCP, EIF2S1, HSPA4, PSMD7, PSMD3, RPA3, ATP6V1F, ETS1, STOML2, CSRP1, PSMA3, HSP90AB1, LAMTOR1	CD4 T EM GZMB- CD27-	up	12113	59	887	6.65163	Reactome_Pathways_2024.gmt
NEF-MEDIATES DOWN MODULATION OF CELL SURFACE RECEPTORS BY RECRUITING THEM TO CLATHRIN ADAPTERS	0.521775	0.780362	0.952391	AP2S1, HLA-A, AP1S2, AP2M1	CD4 T EM GZMB- CD27-	up	12114	4	22	18.1818	Reactome_Pathways_2024.gmt
MITOCHONDRIAL BIOGENESIS	0.536569	0.791458	0.950165	ATP5F1D, ATP5F1C, CALM1, IDH2, SAMM50, SSBP1, ATP5MC3, ATP5MG, ATP5PO, ATP5F1B, TGS1, TFAM	CD4 T EM GZMB- CD27-	up	12115	12	97	12.3711	Reactome_Pathways_2024.gmt
RHO GTPASES ACTIVATE PKNS	0.53001	0.787126	0.946703	PKN1, MYL12B, YWHAH	CD4 T EM GZMB- CD27-	up	12116	3	62	4.83871	Reactome_Pathways_2024.gmt
DEVELOPMENTAL BIOLOGY	0.642691	0.860311	0.945556	ACTG1, PSMD8, PSMC4, MAP2K2, AP2S1, TGFB1, MYL12B, PSMB1, VASP, MYL12A, DOK2, ARPC3, ARPC2, PSMB3, PSMC5, PSMC3, POLR2H, CFL1, YY1, HSPA8, CLTB, PSMB7, RBX1, PSMB6, PSMA7, AKT1, BCL7C, PTPRA, CAP1, EVL, CAPNS1, METTL23, ATP6V1D, UBB, ATP6V0B, AP2M1, CLTA, GSPT1, PSMD13, PSMA5, EIF4A3, PSMA2, EEF1E1, DPY30, ADRM1, ARPC1B, ACTR3, POLR2C, PSMD7, PSMD3, ATP6V1F, ATP6AP2, MED11, PSMA3, HSP90AB1, SRPK1, BCL7B, PSMD14, ARPC4, SMARCB1, PAK2, POLR2J, PSMB5, CDC42, GATAD2A, PSMA1, ATP6V0E1, POLR2F, TUBA4A, PSMD2, PFN1, RHOA, POLR2I, MED30	CD4 T EM GZMB- CD27-	up	12117	74	1385	5.34296	Reactome_Pathways_2024.gmt
DARPP-32 EVENTS	0.534369	0.790828	0.94398	PPP1CA, CALM1	CD4 T EM GZMB- CD27-	up	12118	2	24	8.33333	Reactome_Pathways_2024.gmt
SYNTHESIS OF ACTIVE UBIQUITIN ROLES OF E1 AND E2 ENZYMES	0.542785	0.794704	0.942732	UBB, UBE2L3, UBE2H, UBE2A, UBE2S	CD4 T EM GZMB- CD27-	up	12119	5	30	16.6667	Reactome_Pathways_2024.gmt
COPI-INDEPENDENT GOLGI-TO-ER RETROGRADE TRAFFIC	0.543547	0.794704	0.941636	CAPZB, DCTN3, PAFAH1B3, DCTN2, RAB18, ACTR10, TUBA4A	CD4 T EM GZMB- CD27-	up	12120	7	52	13.4615	Reactome_Pathways_2024.gmt
SIGNALING BY HIGH-KINASE ACTIVITY BRAF MUTANTS	0.540038	0.792304	0.939957	ACTG1, MAP2K2, APBB1IP, CSK	CD4 T EM GZMB- CD27-	up	12121	4	36	11.1111	Reactome_Pathways_2024.gmt
CENTROSOME MATURATION	0.559035	0.8076	0.936977	MZT2B, DCTN3, MZT2A	CD4 T EM GZMB- CD27-	up	12122	3	81	3.7037	Reactome_Pathways_2024.gmt
RECRUITMENT OF MITOTIC CENTROSOME PROTEINS AND COMPLEXES	0.559035	0.8076	0.936977	MZT2B, DCTN3, MZT2A	CD4 T EM GZMB- CD27-	up	12123	3	81	3.7037	Reactome_Pathways_2024.gmt
MAP2K AND MAPK ACTIVATION	0.554048	0.805889	0.932459	ACTG1, MAP2K2, APBB1IP, CSK	CD4 T EM GZMB- CD27-	up	12124	4	40	10	Reactome_Pathways_2024.gmt
INTEGRIN CELL SURFACE INTERACTIONS	0.547693	0.79907	0.92953	ICAM3, BSG, ICAM2, ITGB7, ITGB2	CD4 T EM GZMB- CD27-	up	12125	5	85	5.88235	Reactome_Pathways_2024.gmt
GOLGI-TO-ER RETROGRADE TRANSPORT	0.599824	0.832489	0.924143	COPE, CAPZB, DCTN3, ARF5, PAFAH1B3, KIF2A, ARFGAP3, DCTN2, RAB18, ACTR10, TUBA4A	CD4 T EM GZMB- CD27-	up	12126	11	135	8.14815	Reactome_Pathways_2024.gmt
TRANSCRIPTIONAL ACTIVITY OF SMAD2 SMAD3 SMAD4 HETEROTRIMER	0.573638	0.817957	0.921996	YBX1, PARP1, UBB	CD4 T EM GZMB- CD27-	up	12127	3	51	5.88235	Reactome_Pathways_2024.gmt
PYRUVATE METABOLISM	0.56675	0.813205	0.921906	UBB, LDHB, PDHB, VDAC1, PDHA1, HAGH, LDHA, PKM	CD4 T EM GZMB- CD27-	up	12128	8	49	16.3265	Reactome_Pathways_2024.gmt
CELL DEATH SIGNALLING VIA NRAGE, NRIF AND NADE	0.57673	0.818342	0.919382	SQSTM1, BAD, UBB, AATF	CD4 T EM GZMB- CD27-	up	12129	4	76	5.26316	Reactome_Pathways_2024.gmt
CELLULAR RESPONSE TO HEAT STRESS	0.58844	0.824788	0.919012	HSPA1A, HSPA8, UBB, VCP, HSPA4, RPA3, HSP90AB1	CD4 T EM GZMB- CD27-	up	12130	7	101	6.93069	Reactome_Pathways_2024.gmt
RHO GTPASES ACTIVATE FORMINS	0.60545	0.833476	0.918307	MAD1L1, ACTG1, BUB3, PMF1, EVL, KIF2A, NUDC, DAAM1, CDC42, PPP2R5A, TUBA4A, PFN1, RHOA, CENPK	CD4 T EM GZMB- CD27-	up	12131	14	139	10.0719	Reactome_Pathways_2024.gmt
NEGATIVE REGULATORS OF DDX58 IFIH1 SIGNALING	0.586265	0.824466	0.915741	ISG15, UBE2L6, UBB	CD4 T EM GZMB- CD27-	up	12132	3	35	8.57143	Reactome_Pathways_2024.gmt
INTERFERON GAMMA SIGNALING	0.612272	0.83743	0.914718	YBX1, HLA-C, PTPN6, HLA-A, GBP2, GBP1	CD4 T EM GZMB- CD27-	up	12133	6	99	6.06061	Reactome_Pathways_2024.gmt
CARDIAC CONDUCTION	0.581308	0.818853	0.912065	FXYD1, SRI, RANGRF, CALM1	CD4 T EM GZMB- CD27-	up	12134	4	130	3.07692	Reactome_Pathways_2024.gmt
RHOBTB GTPASE CYCLE	0.595677	0.828089	0.909325	VIM, ACTG1, CCT7, CCT2, COPS4, CCT6A	CD4 T EM GZMB- CD27-	up	12135	6	35	17.1429	Reactome_Pathways_2024.gmt
TP53 REGULATES METABOLIC GENES	0.617918	0.838392	0.908171	PRDX2, YWHAH, RRAGA, AKT1, PRDX1, PRDX6, COX5A, YWHAB, GLS, LAMTOR1	CD4 T EM GZMB- CD27-	up	12136	10	86	11.6279	Reactome_Pathways_2024.gmt
RHOD GTPASE CYCLE	0.594702	0.828089	0.905757	CAPZB, TMPO, LBR, HINT2, WHAMM	CD4 T EM GZMB- CD27-	up	12137	5	53	9.43396	Reactome_Pathways_2024.gmt
CILIUM ASSEMBLY	0.643204	0.860311	0.904878	CCT5, DCTN3, DYNLRB1, CCT3, CCT2, SSNA1, RAB8A, DCTN2, CEP57, TUBA4A, HSPB11, CCT4	CD4 T EM GZMB- CD27-	up	12138	12	200	6	Reactome_Pathways_2024.gmt
RECRUITMENT OF NUMA TO MITOTIC CENTROSOMES	0.615167	0.837865	0.904165	MZT2B, DCTN3, MZT2A	CD4 T EM GZMB- CD27-	up	12139	3	94	3.19149	Reactome_Pathways_2024.gmt
FCGR3A-MEDIATED IL10 SYNTHESIS	0.5875	0.824788	0.903744	CALM1, CD3G	CD4 T EM GZMB- CD27-	up	12140	2	121	1.65289	Reactome_Pathways_2024.gmt
RNA POLYMERASE I PROMOTER ESCAPE	0.593958	0.828089	0.899145	POLR2H, POLR1D, GTF2H5, POLR2F, POLR2E, UBTF	CD4 T EM GZMB- CD27-	up	12141	6	59	10.1695	Reactome_Pathways_2024.gmt
RNA POLYMERASE I TRANSCRIPTION TERMINATION	0.595	0.828089	0.898516	POLR2H, POLR1D, GTF2H5, POLR2F, POLR2E, UBTF	CD4 T EM GZMB- CD27-	up	12142	6	33	18.1818	Reactome_Pathways_2024.gmt
GAP-FILLING DNA REPAIR SYNTHESIS AND LIGATION IN GG-NER	0.590019	0.825637	0.898153	POLE4, UBB, PCNA, RPA3	CD4 T EM GZMB- CD27-	up	12143	4	25	16	Reactome_Pathways_2024.gmt
RESPIRATORY SYNCYTIAL VIRUS (RSV) GENOME REPLICATION, TRANSCRIPTION AND TRANSLATION	0.609969	0.835628	0.894833	PPP1CA, HSPA8	CD4 T EM GZMB- CD27-	up	12144	2	30	6.66667	Reactome_Pathways_2024.gmt
DAG AND IP3 SIGNALING	0.602083	0.833404	0.893537	GRK2, CALM1	CD4 T EM GZMB- CD27-	up	12145	2	41	4.87805	Reactome_Pathways_2024.gmt
MITOTIC SPINDLE CHECKPOINT	0.659654	0.866286	0.887701	MAD1L1, BUB3, PMF1, KIF2A, UBE2S, NUDC, PPP2R5A, CENPK, UBE2D1, CDC26	CD4 T EM GZMB- CD27-	up	12146	10	111	9.00901	Reactome_Pathways_2024.gmt
TRANSCRIPTIONAL REGULATION BY THE AP-2 (TFAP2) FAMILY OF TRANSCRIPTION FACTORS	0.608958	0.835628	0.886607	YY1, UBE2I, NPM1, YEATS4	CD4 T EM GZMB- CD27-	up	12147	4	36	11.1111	Reactome_Pathways_2024.gmt
ANTIGEN ACTIVATES B CELL RECEPTOR (BCR) LEADING TO GENERATION OF SECOND MESSENGERS	0.616964	0.838392	0.885455	PTPN6, CD79B, CALM1	CD4 T EM GZMB- CD27-	up	12148	3	95	3.15789	Reactome_Pathways_2024.gmt
TRANSLATION OF REPLICASE AND ASSEMBLY OF THE REPLICATION TRANSCRIPTION COMPLEX 9679504	0.609404	0.835628	0.882619	CHMP2A, CHMP4A, CHMP7, MAP1LC3B, CHMP4B	CD4 T EM GZMB- CD27-	up	12149	5	18	27.7778	Reactome_Pathways_2024.gmt
FORMATION OF THE EARLY ELONGATION COMPLEX	0.636212	0.853651	0.880147	POLR2H, POLR2C, GTF2H5, POLR2J, POLR2F, POLR2I, NELFE, POLR2E	CD4 T EM GZMB- CD27-	up	12150	8	33	24.2424	Reactome_Pathways_2024.gmt
FORMATION OF THE HIV-1 EARLY ELONGATION COMPLEX	0.636212	0.853651	0.880147	POLR2H, POLR2C, GTF2H5, POLR2J, POLR2F, POLR2I, NELFE, POLR2E	CD4 T EM GZMB- CD27-	up	12151	8	33	24.2424	Reactome_Pathways_2024.gmt
RECYCLING PATHWAY OF L1	0.636003	0.853651	0.879506	ACTG1, AP2S1, AP2M1, CLTA	CD4 T EM GZMB- CD27-	up	12152	4	48	8.33333	Reactome_Pathways_2024.gmt
BACTERIAL INFECTION PATHWAYS	0.659584	0.866286	0.878728	CORO1A, MAP2K2, ENO1, CALM1, UBB	CD4 T EM GZMB- CD27-	up	12153	5	143	3.4965	Reactome_Pathways_2024.gmt
SARS-COV-1-HOST INTERACTIONS	0.684303	0.882281	0.878376	YWHAH, UBE2I, PPIA, UBB, CASP1, NPM1	CD4 T EM GZMB- CD27-	up	12154	6	112	5.35714	Reactome_Pathways_2024.gmt
SIGNALING BY TGFB FAMILY MEMBERS	0.705661	0.887835	0.875866	YBX1, PPP1CA, TGFB1, STUB1, UBE2M, PARP1	CD4 T EM GZMB- CD27-	up	12155	6	161	3.72671	Reactome_Pathways_2024.gmt
FORMATION OF HIV ELONGATION COMPLEX IN THE ABSENCE OF HIV TAT	0.655268	0.866286	0.875499	POLR2H, POLR2C, GTF2H5, POLR2J, POLR2F, POLR2I, NELFE, ELOB, SSRP1, POLR2E, TCEA1, NELFCD	CD4 T EM GZMB- CD27-	up	12156	12	45	26.6667	Reactome_Pathways_2024.gmt
RHOA GTPASE CYCLE	0.695325	0.884903	0.875272	HMOX2, PKN1, C1QBP, TMPO, DDRGK1, ARHGDIA, LBR	CD4 T EM GZMB- CD27-	up	12157	7	149	4.69799	Reactome_Pathways_2024.gmt
GOLGI ASSOCIATED VESICLE BIOGENESIS	0.675962	0.877819	0.869569	FTL, BLOC1S4, VAMP8, HSPA8, AP1S2, CLTA, BLOC1S1	CD4 T EM GZMB- CD27-	up	12158	7	56	12.5	Reactome_Pathways_2024.gmt
TRANSCRIPTION OF THE HIV GENOME	0.697123	0.884903	0.868269	POLR2H, GTF2B, POLR2C, GTF2H5, POLR2J, POLR2F, POLR2I, NELFE, ELOB, SSRP1, TAF9, GTF2E2, POLR2E, TCEA1	CD4 T EM GZMB- CD27-	up	12159	14	71	19.7183	Reactome_Pathways_2024.gmt
SYNTHESIS OF SUBSTRATES IN N-GLYCAN BIOSYTHESIS	0.634583	0.853651	0.866723	CTSA	CD4 T EM GZMB- CD27-	up	12160	1	64	1.5625	Reactome_Pathways_2024.gmt
EARLY SARS-COV-2 INFECTION EVENTS	0.656075	0.866286	0.863674	CHMP2A, CHMP4A, VCP, CHMP7, ZCRB1, MAP1LC3B, CHMP4B	CD4 T EM GZMB- CD27-	up	12161	7	46	15.2174	Reactome_Pathways_2024.gmt
RHOG GTPASE CYCLE	0.68564	0.882281	0.86284	TMPO, ARHGDIA, LBR, ARFGAP3, LAMTOR1, NDUFS3, ARHGDIB, PAK2, CDC42	CD4 T EM GZMB- CD27-	up	12162	9	74	12.1622	Reactome_Pathways_2024.gmt
CA-DEPENDENT EVENTS	0.649618	0.863443	0.856586	GRK2, CALM1	CD4 T EM GZMB- CD27-	up	12163	2	37	5.40541	Reactome_Pathways_2024.gmt
G ALPHA (Z) SIGNALLING EVENTS	0.664389	0.869448	0.851867	RGS19, GNAI2	CD4 T EM GZMB- CD27-	up	12164	2	48	4.16667	Reactome_Pathways_2024.gmt
BIOSYNTHESIS OF THE N-GLYCAN PRECURSOR (DOLICHOL LLO) AND TRANSFER TO A NASCENT PROTEIN	0.657563	0.866286	0.850076	CTSA	CD4 T EM GZMB- CD27-	up	12165	1	79	1.26582	Reactome_Pathways_2024.gmt
RHO GTPASES ACTIVATE ROCKS	0.65993	0.866286	0.847384	MYL12B, CFL1	CD4 T EM GZMB- CD27-	up	12166	2	19	10.5263	Reactome_Pathways_2024.gmt
PLATELET HOMEOSTASIS	0.698113	0.884903	0.84299	SRI, PTPN6, CALM1	CD4 T EM GZMB- CD27-	up	12167	3	87	3.44828	Reactome_Pathways_2024.gmt
SIGNALING BY BRAF AND RAF1 FUSIONS	0.720137	0.89641	0.842052	ACTG1, MAP2K2, APBB1IP, CSK, CALM1, LMNA, YWHAB	CD4 T EM GZMB- CD27-	up	12168	7	65	10.7692	Reactome_Pathways_2024.gmt
REGULATION OF ACTIN DYNAMICS FOR PHAGOCYTIC CUP FORMATION	0.725932	0.89641	0.840995	ACTG1, ARPC3, ARPC2, CFL1, CD3G, ARPC1B, ACTR3, HSP90AB1, ARPC4, CDC42	CD4 T EM GZMB- CD27-	up	12169	10	143	6.99301	Reactome_Pathways_2024.gmt
AMPLIFICATION OF SIGNAL FROM THE KINETOCHORES	0.724175	0.89641	0.838125	MAD1L1, BUB3, PMF1	CD4 T EM GZMB- CD27-	up	12170	3	94	3.19149	Reactome_Pathways_2024.gmt
AMPLIFICATION OF SIGNAL FROM UNATTACHED KINETOCHORES VIA A MAD2 INHIBITORY SIGNAL	0.724175	0.89641	0.838125	MAD1L1, BUB3, PMF1	CD4 T EM GZMB- CD27-	up	12171	3	94	3.19149	Reactome_Pathways_2024.gmt
SMAD2 SMAD3 SMAD4 HETEROTRIMER REGULATES TRANSCRIPTION	0.696781	0.884903	0.833665	YBX1, UBB	CD4 T EM GZMB- CD27-	up	12172	2	36	5.55556	Reactome_Pathways_2024.gmt
CONSTITUTIVE SIGNALING BY AKT1 E17K IN CANCER	0.681378	0.882281	0.831434	AKT1, BAD	CD4 T EM GZMB- CD27-	up	12173	2	26	7.69231	Reactome_Pathways_2024.gmt
LEISHMANIA INFECTION	0.796379	0.921323	0.830784	ACTG1, CYBA, ARPC3, ARPC2, GSDMD, CALM1, GNAI2, CASP1, CD3G, ARPC1B, ACTR3, HSP90AB1, ARPC4, GNAS, CDC42	CD4 T EM GZMB- CD27-	up	12174	15	245	6.12245	Reactome_Pathways_2024.gmt
PARASITIC INFECTION PATHWAYS	0.796379	0.921323	0.830784	ACTG1, CYBA, ARPC3, ARPC2, GSDMD, CALM1, GNAI2, CASP1, CD3G, ARPC1B, ACTR3, HSP90AB1, ARPC4, GNAS, CDC42	CD4 T EM GZMB- CD27-	up	12175	15	245	6.12245	Reactome_Pathways_2024.gmt
RNA POLYMERASE II PRE-TRANSCRIPTION EVENTS	0.778437	0.919562	0.829985	POLR2H, GTF2B, RTF1, POLR2C, GTF2H5, POLR2J, POLR2F, POLR2I, NELFE, ELOB, SSRP1, TAF9, GTF2E2, POLR2E, TCEA1	CD4 T EM GZMB- CD27-	up	12176	15	81	18.5185	Reactome_Pathways_2024.gmt
RNA POL II CTD PHOSPHORYLATION AND INTERACTION WITH CE	0.70405	0.887124	0.829697	POLR2H, POLR2C, GTF2H5, POLR2J, POLR2F, POLR2I, POLR2E	CD4 T EM GZMB- CD27-	up	12177	7	27	25.9259	Reactome_Pathways_2024.gmt
RNA POL II CTD PHOSPHORYLATION AND INTERACTION WITH CE DURING HIV INFECTION	0.70405	0.887124	0.829697	POLR2H, POLR2C, GTF2H5, POLR2J, POLR2F, POLR2I, POLR2E	CD4 T EM GZMB- CD27-	up	12178	7	27	25.9259	Reactome_Pathways_2024.gmt
MATURATION OF HRSV A PROTEINS	0.69089	0.884903	0.829177	PPP1CA	CD4 T EM GZMB- CD27-	up	12179	1	24	4.16667	Reactome_Pathways_2024.gmt
TRANSLATION OF REPLICASE AND ASSEMBLY OF THE REPLICATION TRANSCRIPTION COMPLEX 9694676	0.688333	0.883066	0.828894	CHMP2A, CHMP4A, CHMP7, MAP1LC3B, CHMP4B, ISCU, CHMP2B	CD4 T EM GZMB- CD27-	up	12180	7	17	41.1765	Reactome_Pathways_2024.gmt
NUCLEAR EVENTS STIMULATED BY ALK SIGNALING IN CANCER	0.715241	0.893262	0.828763	PTPN6, RBX1, DNMT1, NPM1	CD4 T EM GZMB- CD27-	up	12181	4	35	11.4286	Reactome_Pathways_2024.gmt
SIGNALING BY FGFR2 IN DISEASE	0.724447	0.89641	0.822282	POLR2H, POLR2C, POLR2J, POLR2F, POLR2I, POLR2E	CD4 T EM GZMB- CD27-	up	12182	6	43	13.9535	Reactome_Pathways_2024.gmt
TRANSFERRIN ENDOCYTOSIS AND RECYCLING	0.708187	0.888869	0.811841	ATP6V1D, ATP6V0B, ATP6V1F, ATP6V0E1, ATP6V0E2	CD4 T EM GZMB- CD27-	up	12183	5	31	16.129	Reactome_Pathways_2024.gmt
HOMOLOGY DIRECTED REPAIR	0.76245	0.910644	0.808125	POLE4, PARP1, UBE2I, UBB, PCNA, PPP4C, RPA3, UBE2N	CD4 T EM GZMB- CD27-	up	12184	8	122	6.55738	Reactome_Pathways_2024.gmt
RAB GERANYLGERANYLATION	0.765054	0.912469	0.800817	RAB4A, RAB8A, RAB14, RAB2A, RAB18	CD4 T EM GZMB- CD27-	up	12185	5	65	7.69231	Reactome_Pathways_2024.gmt
FGFR2 ALTERNATIVE SPLICING	0.755008	0.907647	0.800488	POLR2H, HNRNPM, POLR2C, HNRNPF, POLR2J, POLR2F, POLR2I, POLR2E	CD4 T EM GZMB- CD27-	up	12186	8	28	28.5714	Reactome_Pathways_2024.gmt
SARS-COV-2 ACTIVATES MODULATES INNATE AND ADAPTIVE IMMUNE RESPONSES	0.821861	0.937709	0.79987	ISG15, HLA-C, PTPN6, HLA-A, UBB	CD4 T EM GZMB- CD27-	up	12187	5	138	3.62319	Reactome_Pathways_2024.gmt
RHO GTPASES ACTIVATE IQGAPS	0.743675	0.905387	0.798848	ACTG1, CALM1, CDC42, TUBA4A	CD4 T EM GZMB- CD27-	up	12188	4	31	12.9032	Reactome_Pathways_2024.gmt
SPHINGOLIPID DE NOVO BIOSYNTHESIS	0.728333	0.89641	0.797405	CSNK1G2, DEGS1	CD4 T EM GZMB- CD27-	up	12189	2	37	5.40541	Reactome_Pathways_2024.gmt
P75 NTR RECEPTOR-MEDIATED SIGNALLING	0.794449	0.921323	0.796719	SQSTM1, BAD, ARHGDIA, UBB, AATF	CD4 T EM GZMB- CD27-	up	12190	5	98	5.10204	Reactome_Pathways_2024.gmt
MRNA SPLICING	0.953533	0.984892	0.794135	YBX1, PRPF31, PUF60, BUD31, FAM50A, POLR2H, SNRPB, HSPA8, LSM7, U2AF1L4, HTATSF1, CCDC12, TXNL4A, EIF4A3, SRSF5, HNRNPM, POLR2C, HNRNPF, SAP18, SNRNP35, SNRPN, SF3B5, LSM2, ZCRB1, SNRPD3, POLR2J, SNU13, SRSF9, POLR2F, RBM42, POLR2I, LSM4, SNRPC, SYF2, HNRNPR, ZRSR2, POLR2E, DNAJC8, CTNNBL1	CD4 T EM GZMB- CD27-	up	12191	39	215	18.1395	Reactome_Pathways_2024.gmt
MITOTIC PROMETAPHASE	0.884025	0.964217	0.793463	MZT2B, MAD1L1, BUB3, DCTN3, MZT2A, PMF1	CD4 T EM GZMB- CD27-	up	12192	6	203	2.95567	Reactome_Pathways_2024.gmt
APOPTOTIC CLEAVAGE OF CELLULAR PROTEINS	0.761578	0.910644	0.791995	VIM, LMNA, PLEC	CD4 T EM GZMB- CD27-	up	12193	3	38	7.89474	Reactome_Pathways_2024.gmt
G-PROTEIN BETA GAMMA SIGNALLING	0.735409	0.902499	0.790185	AKT1, CDC42, RHOA, GNG5, GNG2	CD4 T EM GZMB- CD27-	up	12194	5	32	15.625	Reactome_Pathways_2024.gmt
CLASS A 1 (RHODOPSIN-LIKE RECEPTORS)	0.77625	0.919358	0.783179	CCR10, S1PR4	CD4 T EM GZMB- CD27-	up	12195	2	333	0.600601	Reactome_Pathways_2024.gmt
HDR THROUGH HOMOLOGOUS RECOMBINATION (HRR)	0.75942	0.910644	0.781735	POLE4, UBB, PCNA, RPA3	CD4 T EM GZMB- CD27-	up	12196	4	69	5.7971	Reactome_Pathways_2024.gmt
RHOBTB2 GTPASE CYCLE	0.787443	0.919562	0.777753	ACTG1, CCT7, CCT2, CCT6A	CD4 T EM GZMB- CD27-	up	12197	4	23	17.3913	Reactome_Pathways_2024.gmt
METABOLISM OF NON-CODING RNA	0.780478	0.919562	0.77756	SNRPB, PHAX, SNRPD3, TGS1	CD4 T EM GZMB- CD27-	up	12198	4	54	7.40741	Reactome_Pathways_2024.gmt
SNRNP ASSEMBLY	0.780478	0.919562	0.77756	SNRPB, PHAX, SNRPD3, TGS1	CD4 T EM GZMB- CD27-	up	12199	4	54	7.40741	Reactome_Pathways_2024.gmt
INTERACTIONS OF REV WITH HOST CELLULAR PROTEINS	0.751289	0.907647	0.777053	RAN, NPM1	CD4 T EM GZMB- CD27-	up	12200	2	38	5.26316	Reactome_Pathways_2024.gmt
EML4 AND NUDC IN MITOTIC SPINDLE FORMATION	0.846914	0.945744	0.776908	MAD1L1, BUB3, PMF1	CD4 T EM GZMB- CD27-	up	12201	3	116	2.58621	Reactome_Pathways_2024.gmt
MRNA SPLICING - MAJOR PATHWAY	0.976391	0.994378	0.769781	YBX1, PRPF31, PUF60, BUD31, FAM50A, POLR2H, SNRPB, HSPA8, LSM7, U2AF1L4, HTATSF1, CCDC12, TXNL4A, EIF4A3, SRSF5, HNRNPM, POLR2C, HNRNPF, SAP18, SNRPN, SF3B5, LSM2, SNRPD3, POLR2J, SNU13, SRSF9, POLR2F, RBM42, POLR2I, LSM4, SNRPC, SYF2, HNRNPR, POLR2E, DNAJC8, CTNNBL1	CD4 T EM GZMB- CD27-	up	12202	36	204	17.6471	Reactome_Pathways_2024.gmt
MRNA DECAY BY 5' TO 3' EXORIBONUCLEASE	0.767787	0.913161	0.764603	LSM7, LSM2, LSM4	CD4 T EM GZMB- CD27-	up	12203	3	15	20	Reactome_Pathways_2024.gmt
COPI-DEPENDENT GOLGI-TO-ER RETROGRADE TRAFFIC	0.851492	0.948837	0.763451	COPE, ARF5, KIF2A, ARFGAP3, TUBA4A, COPB1, TMED9, ARF1, COPB2, USE1, TMED3, COPZ1, ARFGAP2	CD4 T EM GZMB- CD27-	up	12204	13	101	12.8713	Reactome_Pathways_2024.gmt
THE ROLE OF NEF IN HIV-1 REPLICATION AND DISEASE PATHOGENESIS	0.813022	0.931679	0.762126	AP2S1, HLA-A, AP1S2, AP2M1	CD4 T EM GZMB- CD27-	up	12205	4	29	13.7931	Reactome_Pathways_2024.gmt
RHOF GTPASE CYCLE	0.796082	0.921323	0.760752	CAPZB, TMPO	CD4 T EM GZMB- CD27-	up	12206	2	42	4.7619	Reactome_Pathways_2024.gmt
DNA DAMAGE TELOMERE STRESS INDUCED SENESCENCE	0.785	0.919562	0.757983	HMGA1, ASF1A	CD4 T EM GZMB- CD27-	up	12207	2	60	3.33333	Reactome_Pathways_2024.gmt
NUCLEAR ENVELOPE BREAKDOWN	0.806231	0.928918	0.757513	TMPO, LMNA	CD4 T EM GZMB- CD27-	up	12208	2	53	3.77358	Reactome_Pathways_2024.gmt
INTRA-GOLGI AND RETROGRADE GOLGI-TO-ER TRAFFIC	0.933439	0.980862	0.755546	COPE, CAPZB, VPS51, DCTN3, ARF5, PAFAH1B3, KIF2A, ARFRP1, ARFGAP3, DCTN2, RAB18, STX10, ARL1, ACTR10, TUBA4A	CD4 T EM GZMB- CD27-	up	12209	15	204	7.35294	Reactome_Pathways_2024.gmt
MRNA CAPPING	0.815625	0.932143	0.752012	POLR2H, POLR2C, GTF2H5, POLR2J, POLR2F, POLR2I, POLR2E	CD4 T EM GZMB- CD27-	up	12210	7	29	24.1379	Reactome_Pathways_2024.gmt
FCGAMMA RECEPTOR (FCGR) DEPENDENT PHAGOCYTOSIS	0.889396	0.964217	0.74529	ACTG1, ARPC3, ARPC2, CFL1, CD3G, ARPC1B, ACTR3, HSP90AB1, ARPC4, CDC42	CD4 T EM GZMB- CD27-	up	12211	10	168	5.95238	Reactome_Pathways_2024.gmt
NEUROTRANSMITTER RECEPTORS AND POSTSYNAPTIC SIGNAL TRANSMISSION	0.879844	0.963964	0.744807	AP2S1, CALM1, GNAI2, AP2M1	CD4 T EM GZMB- CD27-	up	12212	4	204	1.96078	Reactome_Pathways_2024.gmt
ER TO GOLGI ANTEROGRADE TRANSPORT	0.951181	0.984892	0.73877	COPE, CAPZB, TRAPPC1, DCTN3, TRAPPC6A, LMAN2, ARF5	CD4 T EM GZMB- CD27-	up	12213	7	155	4.51613	Reactome_Pathways_2024.gmt
FORMATION OF RNA POL II ELONGATION COMPLEX	0.88937	0.964217	0.737291	POLR2H, RTF1, POLR2C, GTF2H5, POLR2J, POLR2F, POLR2I, NELFE, ELOB, SSRP1, POLR2E, TCEA1	CD4 T EM GZMB- CD27-	up	12214	12	58	20.6897	Reactome_Pathways_2024.gmt
RNA POLYMERASE II TRANSCRIPTION ELONGATION	0.88937	0.964217	0.737291	POLR2H, RTF1, POLR2C, GTF2H5, POLR2J, POLR2F, POLR2I, NELFE, ELOB, SSRP1, POLR2E, TCEA1	CD4 T EM GZMB- CD27-	up	12215	12	58	20.6897	Reactome_Pathways_2024.gmt
COMPLEX III ASSEMBLY	0.841121	0.944322	0.726072	UQCC3, CYC1, UQCRC2, UQCRFS1, UQCRH, UQCC2	CD4 T EM GZMB- CD27-	up	12216	6	25	24	Reactome_Pathways_2024.gmt
SIGNALING BY ERBB2	0.865828	0.954775	0.724118	STUB1, AKT1, UBB	CD4 T EM GZMB- CD27-	up	12217	3	50	6	Reactome_Pathways_2024.gmt
SARS-COV-1 INFECTION	0.95286	0.984892	0.721863	YWHAH, UBE2I, PPIA, CHMP2A, UBB, CASP1, CHMP4A, NPM1, VCP, YWHAB, MGAT1, CHMP7, ZCRB1, PPIB	CD4 T EM GZMB- CD27-	up	12218	14	157	8.9172	Reactome_Pathways_2024.gmt
REGULATION OF CHOLESTEROL BIOSYNTHESIS BY SREBP (SREBF)	0.855452	0.949711	0.714129	RAN, FDPS	CD4 T EM GZMB- CD27-	up	12219	2	56	3.57143	Reactome_Pathways_2024.gmt
GPVI-MEDIATED ACTIVATION CASCADE	0.844099	0.944322	0.712796	RAC2, PTPN6, LCK, CDC42, RHOA	CD4 T EM GZMB- CD27-	up	12220	5	35	14.2857	Reactome_Pathways_2024.gmt
CYTOPROTECTION BY HMOX1	0.89314	0.964818	0.711153	HMOX2, BLVRA, COX5A	CD4 T EM GZMB- CD27-	up	12221	3	59	5.08475	Reactome_Pathways_2024.gmt
RAC2 GTPASE CYCLE	0.931217	0.980862	0.704924	CYBA, RAC2, TMPO, ARHGDIA, LBR, SAMM50, NCF1, LAMTOR1, PAK2, CDC42, DEF6	CD4 T EM GZMB- CD27-	up	12222	11	88	12.5	Reactome_Pathways_2024.gmt
COPI-MEDIATED ANTEROGRADE TRANSPORT	0.944395	0.984478	0.703905	COPE, CAPZB, DCTN3	CD4 T EM GZMB- CD27-	up	12223	3	101	2.9703	Reactome_Pathways_2024.gmt
ACTIVATION OF ANTERIOR HOX GENES IN HINDBRAIN DEVELOPMENT DURING EARLY EMBRYOGENESIS	0.915024	0.972817	0.691893	POLR2H, YY1, DPY30, POLR2C, POLR2J, POLR2F, POLR2I, POLR2E	CD4 T EM GZMB- CD27-	up	12224	8	91	8.79121	Reactome_Pathways_2024.gmt
ACTIVATION OF HOX GENES DURING DIFFERENTIATION	0.915024	0.972817	0.691893	POLR2H, YY1, DPY30, POLR2C, POLR2J, POLR2F, POLR2I, POLR2E	CD4 T EM GZMB- CD27-	up	12225	8	91	8.79121	Reactome_Pathways_2024.gmt
DEGRADATION OF THE EXTRACELLULAR MATRIX	0.878969	0.963964	0.688698	BSG, CAPNS1, CTSD, CAPN2	CD4 T EM GZMB- CD27-	up	12226	4	140	2.85714	Reactome_Pathways_2024.gmt
N-GLYCAN TRIMMING IN THE ER AND CALNEXIN CALRETICULIN CYCLE	0.905134	0.971567	0.687969	UBXN1, UBB, VCP, DERL1, RAD23B, PDIA3	CD4 T EM GZMB- CD27-	up	12227	6	35	17.1429	Reactome_Pathways_2024.gmt
CONVERSION FROM APC C CDC20 TO APC C CDH1 IN LATE ANAPHASE	0.860177	0.952338	0.681641	UBE2S, UBE2D1, CDC26	CD4 T EM GZMB- CD27-	up	12228	3	20	15	Reactome_Pathways_2024.gmt
EVASION BY RSV OF HOST INTERFERON RESPONSES	0.890309	0.964217	0.679323	RBX1, UBB	CD4 T EM GZMB- CD27-	up	12229	2	37	5.40541	Reactome_Pathways_2024.gmt
REGULATION OF IFNA IFNB SIGNALING	0.872757	0.958676	0.669697	PTPN6	CD4 T EM GZMB- CD27-	up	12230	1	25	4	Reactome_Pathways_2024.gmt
TRANSMISSION ACROSS CHEMICAL SYNAPSES	0.97163	0.994378	0.655478	AP2S1, HSPA8, CALM1, GNAI2, AP2M1	CD4 T EM GZMB- CD27-	up	12231	5	269	1.85874	Reactome_Pathways_2024.gmt
COMPLEX IV ASSEMBLY	0.962044	0.987668	0.639236	TMEM223, COA3, HIGD2A, COX5A	CD4 T EM GZMB- CD27-	up	12232	4	48	8.33333	Reactome_Pathways_2024.gmt
INTRAFLAGELLAR TRANSPORT	0.927209	0.979997	0.632629	DYNLRB1, TUBA4A, HSPB11	CD4 T EM GZMB- CD27-	up	12233	3	53	5.66038	Reactome_Pathways_2024.gmt
DOWNREGULATION OF SMAD2 3 SMAD4 TRANSCRIPTIONAL ACTIVITY	0.932918	0.980862	0.631128	PARP1, UBB	CD4 T EM GZMB- CD27-	up	12234	2	31	6.45161	Reactome_Pathways_2024.gmt
INACTIVATION OF CSF3 (G-CSF) SIGNALING	0.942917	0.984478	0.620767	UBB, ELOB, UBE2D1, UBE2D2	CD4 T EM GZMB- CD27-	up	12235	4	25	16	Reactome_Pathways_2024.gmt
PROCESSING OF DNA DOUBLE-STRAND BREAK ENDS	0.948686	0.984683	0.620716	UBE2I, UBB, PPP4C, RPA3, UBE2N, SUMO2, RPA2, PPP4R2, BABAM1	CD4 T EM GZMB- CD27-	up	12236	9	80	11.25	Reactome_Pathways_2024.gmt
FACTORS INVOLVED IN MEGAKARYOCYTE DEVELOPMENT AND PLATELET PRODUCTION	0.97745	0.994378	0.615666	CAPZB, EHD1, KIF2A, IRF1, CDC42, TUBA4A	CD4 T EM GZMB- CD27-	up	12237	6	158	3.79747	Reactome_Pathways_2024.gmt
SRP-DEPENDENT COTRANSLATIONAL PROTEIN TARGETING TO MEMBRANE	0.97243	0.994378	0.605526	SSR4, SEC11A, SSR2, SRP72, SRPRB, SRP68, SRP14, SPCS1, FAU, SPCS3, DDOST, SPCS2, SSR3, UBA52	CD4 T EM GZMB- CD27-	up	12238	14	119	11.7647	Reactome_Pathways_2024.gmt
NEURONAL SYSTEM	0.995107	0.999493	0.591546	AP2S1, HSPA8, CALM1, GNAI2, AP2M1	CD4 T EM GZMB- CD27-	up	12239	5	411	1.21655	Reactome_Pathways_2024.gmt
SARS-COV-1 ACTIVATES MODULATES INNATE IMMUNE RESPONSES	0.977961	0.994378	0.585535	PPIA, UBB, CASP1	CD4 T EM GZMB- CD27-	up	12240	3	54	5.55556	Reactome_Pathways_2024.gmt
ANTI-INFLAMMATORY RESPONSE FAVOURING LEISHMANIA PARASITE INFECTION	0.97359	0.994378	0.581762	CALM1, GNAI2, CD3G	CD4 T EM GZMB- CD27-	up	12241	3	159	1.88679	Reactome_Pathways_2024.gmt
LEISHMANIA PARASITE GROWTH AND SURVIVAL	0.97359	0.994378	0.581762	CALM1, GNAI2, CD3G	CD4 T EM GZMB- CD27-	up	12242	3	159	1.88679	Reactome_Pathways_2024.gmt
CTLA4 INHIBITORY SIGNALING	0.943287	0.984478	0.577022	AKT1, LCK, PPP2R5A	CD4 T EM GZMB- CD27-	up	12243	3	21	14.2857	Reactome_Pathways_2024.gmt
BUTYRATE RESPONSE FACTOR 1 (BRF1) BINDS AND DESTABILIZES MRNA	0.960273	0.987044	0.562842	AKT1, YWHAB	CD4 T EM GZMB- CD27-	up	12244	2	17	11.7647	Reactome_Pathways_2024.gmt
MITOTIC PROPHASE	0.99245	0.999493	0.556812	TMPO, SET, LMNA, RAB2A, ENSA	CD4 T EM GZMB- CD27-	up	12245	5	111	4.5045	Reactome_Pathways_2024.gmt
ANCHORING OF THE BASAL BODY TO THE PLASMA MEMBRANE	0.993495	0.999493	0.536133	DCTN3, SSNA1, RAB8A, DCTN2, CEP57, TUBA4A, OFD1, CEP164, DYNLL1, HAUS1	CD4 T EM GZMB- CD27-	up	12246	10	97	10.3093	Reactome_Pathways_2024.gmt
HCMV INFECTION	0.99803	0.999493	0.532971	VPS28, CHMP2A, CHMP4A, CBX1, CHMP7, DAXX, TUBA4A, CHMP4B, DUT, TRIM28, DYNLL1, SUZ12, SNF8	CD4 T EM GZMB- CD27-	up	12247	13	259	5.01931	Reactome_Pathways_2024.gmt
ADORA2B MEDIATED ANTI-INFLAMMATORY CYTOKINES PRODUCTION	0.977226	0.994378	0.525406	GNAI2, GNAS, GNG5, GNG2, GNAI3	CD4 T EM GZMB- CD27-	up	12248	5	43	11.6279	Reactome_Pathways_2024.gmt
REGULATION OF PLK1 ACTIVITY AT G2 M TRANSITION	0.997575	0.999493	0.518131	DCTN3, UBB, SSNA1, RAB8A	CD4 T EM GZMB- CD27-	up	12249	4	87	4.5977	Reactome_Pathways_2024.gmt
SIGNALING BY CSF3 (G-CSF)	0.997287	0.999493	0.462885	UBB, ELOB, UBE2D1, UBE2D2	CD4 T EM GZMB- CD27-	up	12250	4	30	13.3333	Reactome_Pathways_2024.gmt
INSERTION OF TAIL-ANCHORED PROTEINS INTO THE ENDOPLASMIC RETICULUM MEMBRANE	0.992163	0.999493	0.454359	UBE2J2, CAMLG, PRNP	CD4 T EM GZMB- CD27-	up	12251	3	22	13.6364	Reactome_Pathways_2024.gmt
AURKA ACTIVATION BY TPX2	0.998314	0.999493	-0.448632	YWHAE, AKAP9, SDCCAG8, CEP135, PCM1, SFI1, CNTRL, DYNC1I2, DYNC1H1, NDE1	CD4 T EM GZMB- CD27-	down	12252	10	72	13.8889	Reactome_Pathways_2024.gmt
LOSS OF NLP FROM MITOTIC CENTROSOMES	0.998314	0.999493	-0.448632	YWHAE, AKAP9, SDCCAG8, CEP135, PCM1, SFI1, CNTRL, DYNC1I2, DYNC1H1, NDE1	CD4 T EM GZMB- CD27-	down	12253	10	69	14.4928	Reactome_Pathways_2024.gmt
LOSS OF PROTEINS REQUIRED FOR INTERPHASE MICROTUBULE ORGANIZATION FROM THE CENTROSOME	0.998314	0.999493	-0.448632	YWHAE, AKAP9, SDCCAG8, CEP135, PCM1, SFI1, CNTRL, DYNC1I2, DYNC1H1, NDE1	CD4 T EM GZMB- CD27-	down	12254	10	69	14.4928	Reactome_Pathways_2024.gmt
NCAM SIGNALING FOR NEURITE OUT-GROWTH	0.982891	0.998194	-0.496808	SOS1, FYN, MAPK1, SPTAN1, ST8SIA4, SPTBN1	CD4 T EM GZMB- CD27-	down	12255	6	63	9.52381	Reactome_Pathways_2024.gmt
SIGNALING BY INSULIN RECEPTOR	0.988233	0.999493	-0.535712	PIK3C3, PIK3CA, SOS1, THEM4, PTPN11	CD4 T EM GZMB- CD27-	down	12256	5	82	6.09756	Reactome_Pathways_2024.gmt
GLUCAGON-LIKE PEPTIDE-1 (GLP1) REGULATES INSULIN SECRETION	0.951635	0.984892	-0.591881	GNB1, IQGAP1, PRKAR1A, PRKACB, GNB5	CD4 T EM GZMB- CD27-	down	12257	5	42	11.9048	Reactome_Pathways_2024.gmt
PD-1 SIGNALING	0.955786	0.986018	-0.600066	HLA-DRA, CD4, HLA-DQB1, HLA-DRB1, PTPN11	CD4 T EM GZMB- CD27-	down	12258	5	30	16.6667	Reactome_Pathways_2024.gmt
SUMOYLATION OF UBIQUITINYLATION PROTEINS	0.932526	0.980862	-0.606502	PIAS1, NUP210, MDM2, VHL	CD4 T EM GZMB- CD27-	down	12259	4	39	10.2564	Reactome_Pathways_2024.gmt
DISEASES OF MITOTIC CELL CYCLE	0.947328	0.984478	-0.614599	CDK6, CCND2	CD4 T EM GZMB- CD27-	down	12260	2	38	5.26316	Reactome_Pathways_2024.gmt
AQUAPORIN-MEDIATED TRANSPORT	0.914264	0.972817	-0.631629	GNB1, AQP3, PRKAR1A, PRKACB, GNB5	CD4 T EM GZMB- CD27-	down	12261	5	52	9.61538	Reactome_Pathways_2024.gmt
VASOPRESSIN REGULATES RENAL WATER HOMEOSTASIS VIA AQUAPORINS	0.914264	0.972817	-0.631629	GNB1, AQP3, PRKAR1A, PRKACB, GNB5	CD4 T EM GZMB- CD27-	down	12262	5	43	11.6279	Reactome_Pathways_2024.gmt
INFLAMMASOMES	0.913495	0.972817	-0.632942	NLRP1, TXNIP	CD4 T EM GZMB- CD27-	down	12263	2	25	8	Reactome_Pathways_2024.gmt
FLT3 SIGNALING	0.946859	0.984478	-0.637231	PIK3CA, SOCS2, SOS1, PTPN11, GRAP2, FYN, CDKN1B, CBL	CD4 T EM GZMB- CD27-	down	12264	8	38	21.0526	Reactome_Pathways_2024.gmt
PEPTIDE HORMONE METABOLISM	0.927912	0.979997	-0.639743	CTNNB1, GNB1, EXOC4, VAMP2	CD4 T EM GZMB- CD27-	down	12265	4	86	4.65116	Reactome_Pathways_2024.gmt
GPER1 SIGNALING	0.915458	0.972817	-0.64233	ITGB1, GNB1	CD4 T EM GZMB- CD27-	down	12266	2	45	4.44444	Reactome_Pathways_2024.gmt
COPII-MEDIATED VESICLE TRANSPORT	0.959747	0.987044	-0.644184	ANKRD28, SEC22B, SEC23A, STX17, PPP6R3	CD4 T EM GZMB- CD27-	down	12267	5	69	7.24638	Reactome_Pathways_2024.gmt
INTEGRATION OF ENERGY METABOLISM	0.947189	0.984478	-0.644601	GNAQ, GNB1, PRKCA, VAMP2, IQGAP1, ACLY	CD4 T EM GZMB- CD27-	down	12268	6	108	5.55556	Reactome_Pathways_2024.gmt
ACTIVATION OF GENE EXPRESSION BY SREBF (SREBP)	0.90273	0.970234	-0.645857	CHD9, TBL1XR1, CREBBP, NCOA1, NFYC	CD4 T EM GZMB- CD27-	down	12269	5	43	11.6279	Reactome_Pathways_2024.gmt
REPRODUCTION	0.926223	0.979997	-0.651758	SYNE2, ATM, STAG1, STAG2, RAD21	CD4 T EM GZMB- CD27-	down	12270	5	127	3.93701	Reactome_Pathways_2024.gmt
PROCESSING OF CAPPED INTRON-CONTAINING PRE-MRNA	0.999832	0.999832	-0.654213	NSRP1, DHX15, RBM5, RBM25, PCF11, HNRNPH1, FUS, DDX39B, NUP210, AQR, RNPC3, SNRNP200, THOC1, PABPN1, LUC7L3, PNN, SRSF2, WTAP, SRSF7, TCERG1, PRPF4B, CCAR1, DDX5, PRPF6, PPIG, PCBP2, SNRNP70, SF1, RBM39, SMU1, SRSF1, THOC2, DDX42, PRKRIP1, NCBP2, TRA2B, SNRPF, SRSF11, WDR33, ACIN1, PAPOLA, HNRNPC, LSM8	CD4 T EM GZMB- CD27-	down	12271	43	285	15.0877	Reactome_Pathways_2024.gmt
ASPARAGINE N-LINKED GLYCOSYLATION	0.996323	0.999493	-0.662649	ANKRD28, CD55, FUT8, ANK3, GOLGB1, UGGT1, SEC22B, ARF3, SEC23A, ST6GALNAC1, DYNLL2, STX17, EDEM1, ST3GAL1, PPP6R3, CANX, GOSR1, MAN2A1, PMM2, SEC31A, EDEM3, DYNC1LI2, NAGK, SEL1L, ST6GAL1, RAB1A, DYNC1I2, B4GALT1, DYNC1H1, ALG13	CD4 T EM GZMB- CD27-	down	12272	30	306	9.80392	Reactome_Pathways_2024.gmt
REGULATION OF IFNG SIGNALING	0.885429	0.964217	-0.663679	PIAS1, SOCS3, PTPN11	CD4 T EM GZMB- CD27-	down	12273	3	14	21.4286	Reactome_Pathways_2024.gmt
VEGFR2 MEDIATED VASCULAR PERMEABILITY	0.892684	0.964818	-0.664014	RICTOR, CTNNB1, RAC1, THEM4	CD4 T EM GZMB- CD27-	down	12274	4	29	13.7931	Reactome_Pathways_2024.gmt
PROCESSING OF CAPPED INTRONLESS PRE-MRNA	0.899171	0.968865	-0.664177	PCF11, PABPN1, NCBP2, SNRPF, WDR33, PAPOLA, CPSF2, NUDT21	CD4 T EM GZMB- CD27-	down	12275	8	29	27.5862	Reactome_Pathways_2024.gmt
POSITIVE EPIGENETIC REGULATION OF RRNA EXPRESSION	0.937993	0.98433	-0.664624	KAT2B, RBBP4, TAF1D, EP300, GATAD2B, DDX21, HDAC2	CD4 T EM GZMB- CD27-	down	12276	7	75	9.33333	Reactome_Pathways_2024.gmt
SIGNALING BY VEGF	0.945812	0.984478	-0.678836	ABI2, RICTOR, PIK3CA, CTNNB1, ELMO1, PRKCA, ROCK2, RAC1, THEM4, FYN	CD4 T EM GZMB- CD27-	down	12277	10	108	9.25926	Reactome_Pathways_2024.gmt
SIGNALING BY FGFR IN DISEASE	0.926156	0.979997	-0.680064	PIK3CA, LRRFIP1, ZMYM2, SOS1, STAT3, NCBP2, CNTRL	CD4 T EM GZMB- CD27-	down	12278	7	63	11.1111	Reactome_Pathways_2024.gmt
REGULATION OF TP53 EXPRESSION AND DEGRADATION	0.895765	0.966424	-0.681547	RICTOR, PPP2R5C, MDM4, ATM	CD4 T EM GZMB- CD27-	down	12279	4	37	10.8108	Reactome_Pathways_2024.gmt
G-PROTEIN MEDIATED EVENTS	0.868595	0.956514	-0.692331	GNAQ	CD4 T EM GZMB- CD27-	down	12280	1	54	1.85185	Reactome_Pathways_2024.gmt
POTENTIAL THERAPEUTICS FOR SARS	0.959255	0.987044	-0.692504	NR3C1, ATP1A1, CYSLTR1, ITGB1, IL6R, SOS1, RBBP4, ROCK2, JAK3, ARID4A, STAT2, REST, GATAD2B	CD4 T EM GZMB- CD27-	down	12281	13	164	7.92683	Reactome_Pathways_2024.gmt
RNA POLYMERASE II TRANSCRIPTION TERMINATION	0.93906	0.98433	-0.692626	PCF11, DDX39B, THOC1, PABPN1, SRSF2, SRSF7, SRSF1, THOC2, NCBP2, SNRPF, SRSF11, WDR33, PAPOLA, CHTOP	CD4 T EM GZMB- CD27-	down	12282	14	67	20.8955	Reactome_Pathways_2024.gmt
B-WICH COMPLEX POSITIVELY REGULATES RRNA EXPRESSION	0.862541	0.952389	-0.696397	KAT2B	CD4 T EM GZMB- CD27-	down	12283	1	59	1.69492	Reactome_Pathways_2024.gmt
ABERRANT REGULATION OF MITOTIC CELL CYCLE DUE TO RB1 DEFECTS	0.860248	0.952338	-0.700468	CDK6, CCND2	CD4 T EM GZMB- CD27-	down	12284	2	36	5.55556	Reactome_Pathways_2024.gmt
ANTIGEN PRESENTATION FOLDING, ASSEMBLY AND PEPTIDE LOADING OF CLASS I MHC	0.887455	0.964217	-0.701154	ERAP2, PIK3C3, ERAP1, SEC23A	CD4 T EM GZMB- CD27-	down	12285	4	31	12.9032	Reactome_Pathways_2024.gmt
TRANSPORT OF MATURE TRANSCRIPT TO CYTOPLASM	0.927993	0.979997	-0.703534	DDX39B, NUP210, THOC1, SRSF2, SRSF7, SRSF1, THOC2, NCBP2, SRSF11, WDR33, CHTOP, CPSF2, ALYREF, EIF4E, SRRM1, SRSF6, SRSF4, SRSF3, FYTTD1, SEC13	CD4 T EM GZMB- CD27-	down	12286	20	83	24.0964	Reactome_Pathways_2024.gmt
CARGO CONCENTRATION IN THE ER	0.85297	0.949237	-0.703712	SEC22B, SEC23A	CD4 T EM GZMB- CD27-	down	12287	2	33	6.06061	Reactome_Pathways_2024.gmt
HDR THROUGH HOMOLOGOUS RECOMBINATION (HRR) OR SINGLE STRAND ANNEALING (SSA)	0.884557	0.964217	-0.706888	POLK, HERC2, RNF168, POLE3, RNF4, ATM	CD4 T EM GZMB- CD27-	down	12288	6	116	5.17241	Reactome_Pathways_2024.gmt
RNA POLYMERASE II TRANSCRIBES SNRNA GENES	0.912407	0.972817	-0.707685	POU2F2, INTS6, SUPT5H, PCF11	CD4 T EM GZMB- CD27-	down	12289	4	81	4.93827	Reactome_Pathways_2024.gmt
REGULATION OF TP53 DEGRADATION	0.861559	0.952389	-0.708855	RICTOR, PPP2R5C, MDM4, ATM	CD4 T EM GZMB- CD27-	down	12290	4	36	11.1111	Reactome_Pathways_2024.gmt
REGULATION OF PTEN GENE TRANSCRIPTION	0.890025	0.964217	-0.70901	EGR1, PHC3, JUN	CD4 T EM GZMB- CD27-	down	12291	3	61	4.91803	Reactome_Pathways_2024.gmt
CONSTITUTIVE SIGNALING BY LIGAND-RESPONSIVE EGFR CANCER VARIANTS	0.829296	0.93891	-0.718546	PIK3CA, SOS1	CD4 T EM GZMB- CD27-	down	12292	2	19	10.5263	Reactome_Pathways_2024.gmt
SIGNALING BY EGFR IN CANCER	0.829296	0.93891	-0.718546	PIK3CA, SOS1	CD4 T EM GZMB- CD27-	down	12293	2	25	8	Reactome_Pathways_2024.gmt
SIGNALING BY LIGAND-RESPONSIVE EGFR VARIANTS IN CANCER	0.829296	0.93891	-0.718546	PIK3CA, SOS1	CD4 T EM GZMB- CD27-	down	12294	2	19	10.5263	Reactome_Pathways_2024.gmt
IKK COMPLEX RECRUITMENT MEDIATED BY RIP1	0.835752	0.943698	-0.718573	IKBKB, UBE2V1, LY96, BIRC3	CD4 T EM GZMB- CD27-	down	12295	4	23	17.3913	Reactome_Pathways_2024.gmt
TRISTETRAPROLIN (TTP, ZFP36) BINDS AND DESTABILIZES MRNA	0.830722	0.939269	-0.722903	ZFP36, EXOSC6, DIS3, TNPO1, XRN1	CD4 T EM GZMB- CD27-	down	12296	5	17	29.4118	Reactome_Pathways_2024.gmt
METABOLISM OF WATER-SOLUBLE VITAMINS AND COFACTORS	0.847601	0.945744	-0.723805	PARP14, SLC2A3, PARP8	CD4 T EM GZMB- CD27-	down	12297	3	127	2.3622	Reactome_Pathways_2024.gmt
MEIOSIS	0.842358	0.944322	-0.727717	SYNE2, ATM, STAG1, STAG2, RAD21	CD4 T EM GZMB- CD27-	down	12298	5	89	5.61798	Reactome_Pathways_2024.gmt
VEGFA-VEGFR2 PATHWAY	0.901362	0.969993	-0.729606	ABI2, RICTOR, PIK3CA, CTNNB1, ELMO1, PRKCA, ROCK2, RAC1, THEM4, FYN	CD4 T EM GZMB- CD27-	down	12299	10	99	10.101	Reactome_Pathways_2024.gmt
MEIOTIC SYNAPSIS	0.814865	0.932143	-0.736148	SYNE2, STAG1, STAG2, RAD21	CD4 T EM GZMB- CD27-	down	12300	4	59	6.77966	Reactome_Pathways_2024.gmt
TICAM1, RIP1-MEDIATED IKK COMPLEX RECRUITMENT	0.805267	0.928918	-0.738973	IKBKB	CD4 T EM GZMB- CD27-	down	12301	1	19	5.26316	Reactome_Pathways_2024.gmt
RESOLUTION OF SISTER CHROMATID COHESION	0.869661	0.956514	-0.753464	PDS5B, PDS5A, XPO1, PPP2R5C, DYNLL2, TAOK1, CLIP1, STAG1, STAG2, RAD21	CD4 T EM GZMB- CD27-	down	12302	10	126	7.93651	Reactome_Pathways_2024.gmt
TRANSPORT OF MATURE MRNA DERIVED FROM AN INTRON-CONTAINING TRANSCRIPT	0.855636	0.949711	-0.755106	DDX39B, NUP210, THOC1, SRSF2, SRSF7, SRSF1, THOC2, NCBP2, SRSF11, CHTOP	CD4 T EM GZMB- CD27-	down	12303	10	74	13.5135	Reactome_Pathways_2024.gmt
FCGR3A-MEDIATED PHAGOCYTOSIS	0.839483	0.94414	-0.757553	ABI2, WIPF1	CD4 T EM GZMB- CD27-	down	12304	2	142	1.40845	Reactome_Pathways_2024.gmt
LEISHMANIA PHAGOCYTOSIS	0.839483	0.94414	-0.757553	ABI2, WIPF1	CD4 T EM GZMB- CD27-	down	12305	2	142	1.40845	Reactome_Pathways_2024.gmt
PARASITE INFECTION	0.839483	0.94414	-0.757553	ABI2, WIPF1	CD4 T EM GZMB- CD27-	down	12306	2	142	1.40845	Reactome_Pathways_2024.gmt
RHOC GTPASE CYCLE	0.829232	0.93891	-0.759852	RHOC, ARHGAP5, PKN2, TFRC	CD4 T EM GZMB- CD27-	down	12307	4	74	5.40541	Reactome_Pathways_2024.gmt
PI3K AKT SIGNALING IN CANCER	0.824186	0.938134	-0.76038	CD28, PIK3CD, RICTOR, PIK3CA, RAC1, PTPN11, FYN, MDM2	CD4 T EM GZMB- CD27-	down	12308	8	110	7.27273	Reactome_Pathways_2024.gmt
GENE SILENCING BY RNA	0.822707	0.937709	-0.763381	MYBL1, TNRC6B, TNRC6C, AGO3, NUP210	CD4 T EM GZMB- CD27-	down	12309	5	134	3.73134	Reactome_Pathways_2024.gmt
APOPTOTIC EXECUTION PHASE	0.809633	0.929051	-0.764212	DNM1L, CTNNB1, CASP8, KPNB1, HMGB2, PRKCQ, SATB1, ACIN1	CD4 T EM GZMB- CD27-	down	12310	8	52	15.3846	Reactome_Pathways_2024.gmt
SIGNALING BY ERBB4	0.788351	0.919562	-0.764637	TAB2, PIK3CA, SOS1, ITCH	CD4 T EM GZMB- CD27-	down	12311	4	58	6.89655	Reactome_Pathways_2024.gmt
EXTENSION OF TELOMERES	0.784268	0.919562	-0.764955	ANKRD28	CD4 T EM GZMB- CD27-	down	12312	1	51	1.96078	Reactome_Pathways_2024.gmt
POST NMDA RECEPTOR ACTIVATION EVENTS	0.793639	0.921323	-0.768704	DLG1, NEFL, RAC1, MAPK1, PRKX, CAMK4, PRKAR1A, PRKACB, TUBA1A	CD4 T EM GZMB- CD27-	down	12313	9	80	11.25	Reactome_Pathways_2024.gmt
TRANSPORT TO THE GOLGI AND SUBSEQUENT MODIFICATION	0.906261	0.971567	-0.773786	ANKRD28, CD55, FUT8, ANK3, GOLGB1, SEC22B, ARF3, SEC23A, DYNLL2	CD4 T EM GZMB- CD27-	down	12314	9	186	4.83871	Reactome_Pathways_2024.gmt
ACTIVATED NOTCH1 TRANSMITS SIGNAL TO THE NUCLEUS	0.762236	0.910644	-0.774336	NUMB, MIB1, ITCH, ADAM17	CD4 T EM GZMB- CD27-	down	12315	4	31	12.9032	Reactome_Pathways_2024.gmt
EXTRA-NUCLEAR ESTROGEN SIGNALING	0.803571	0.928377	-0.775022	FOS, XPO1, PIK3CA, GNB1	CD4 T EM GZMB- CD27-	down	12316	4	75	5.33333	Reactome_Pathways_2024.gmt
TRANSPORT OF MATURE MRNAS DERIVED FROM INTRONLESS TRANSCRIPTS	0.755659	0.907647	-0.778433	NUP210, NCBP2, WDR33, CPSF2, ALYREF, EIF4E, SEC13	CD4 T EM GZMB- CD27-	down	12317	7	43	16.2791	Reactome_Pathways_2024.gmt
TRANSCRIPTIONAL ACTIVATION OF MITOCHONDRIAL BIOGENESIS	0.769127	0.913473	-0.7791	SOD2, CHD9, TBL1XR1	CD4 T EM GZMB- CD27-	down	12318	3	56	5.35714	Reactome_Pathways_2024.gmt
LATE SARS-COV-2 INFECTION EVENTS	0.809524	0.929051	-0.780679	FUT8, PARP14, PARP8	CD4 T EM GZMB- CD27-	down	12319	3	80	3.75	Reactome_Pathways_2024.gmt
TRANSLATION OF STRUCTURAL PROTEINS 9694635	0.809524	0.929051	-0.780679	FUT8, PARP14, PARP8	CD4 T EM GZMB- CD27-	down	12320	3	63	4.7619	Reactome_Pathways_2024.gmt
SUMOYLATION OF TRANSCRIPTION COFACTORS	0.78345	0.919562	-0.784092	PHC3, UHRF2, DDX17, PIAS1, DDX5, EP300, CREBBP, SIN3A, NCOA1, TOPORS	CD4 T EM GZMB- CD27-	down	12321	10	44	22.7273	Reactome_Pathways_2024.gmt
PLC BETA MEDIATED EVENTS	0.752707	0.907647	-0.784476	GNAQ	CD4 T EM GZMB- CD27-	down	12322	1	49	2.04082	Reactome_Pathways_2024.gmt
RNA POLYMERASE I PROMOTER CLEARANCE	0.787804	0.919562	-0.784545	KAT2B, CCNH, RBBP4, TAF1D	CD4 T EM GZMB- CD27-	down	12323	4	79	5.06329	Reactome_Pathways_2024.gmt
RNA POLYMERASE I TRANSCRIPTION	0.787804	0.919562	-0.784545	KAT2B, CCNH, RBBP4, TAF1D	CD4 T EM GZMB- CD27-	down	12324	4	81	4.93827	Reactome_Pathways_2024.gmt
G2 M DNA DAMAGE CHECKPOINT	0.743401	0.905387	-0.791307	HERC2, RNF168, YWHAZ, YWHAE, ATM	CD4 T EM GZMB- CD27-	down	12325	5	77	6.49351	Reactome_Pathways_2024.gmt
GROWTH HORMONE RECEPTOR SIGNALING	0.734378	0.902499	-0.794176	SOCS2, SOCS3, STAT3, ADAM17, MAPK1	CD4 T EM GZMB- CD27-	down	12326	5	24	20.8333	Reactome_Pathways_2024.gmt
PI5P, PP2A AND IER3 REGULATE PI3K AKT SIGNALING	0.766749	0.913161	-0.794824	CD28, PIK3CD, PIK3CA, PPP2R5C, RAC1, PTPN11, FYN	CD4 T EM GZMB- CD27-	down	12327	7	111	6.30631	Reactome_Pathways_2024.gmt
POST-TRANSLATIONAL PROTEIN PHOSPHORYLATION	0.744168	0.905387	-0.79574	TIMP1	CD4 T EM GZMB- CD27-	down	12328	1	107	0.934579	Reactome_Pathways_2024.gmt
REGULATION OF IGF TRANSPORT AND UPTAKE BY INSULIN-LIKE GROWTH FACTOR BINDING PROTEINS (IGFBPS)	0.744168	0.905387	-0.79574	TIMP1	CD4 T EM GZMB- CD27-	down	12329	1	124	0.806452	Reactome_Pathways_2024.gmt
REGULATION OF TP53 ACTIVITY THROUGH ACETYLATION	0.755509	0.907647	-0.798011	KAT6A, RBBP4, EP300, GATAD2B, HDAC2, BRD7, AKT3, CHD4	CD4 T EM GZMB- CD27-	down	12330	8	30	26.6667	Reactome_Pathways_2024.gmt
DDX58 IFIH1-MEDIATED INDUCTION OF INTERFERON-ALPHA BETA	0.787413	0.919562	-0.801209	IKBKB, NLRC5, TNFAIP3, CASP8, EP300, IRF3, PCBP2, CREBBP, ITCH, TANK, UBE2K	CD4 T EM GZMB- CD27-	down	12331	11	86	12.7907	Reactome_Pathways_2024.gmt
SIGNALING BY ALK	0.727027	0.89641	-0.803217	PIK3CA, EP300, STAT3, JAK3, SIN3A, HDAC2, HIF1A	CD4 T EM GZMB- CD27-	down	12332	7	30	23.3333	Reactome_Pathways_2024.gmt
REGULATION OF NECROPTOTIC CELL DEATH	0.753058	0.907647	-0.804128	CFLAR, OGT, XIAP	CD4 T EM GZMB- CD27-	down	12333	3	32	9.375	Reactome_Pathways_2024.gmt
RIPK1-MEDIATED REGULATED NECROSIS	0.753058	0.907647	-0.804128	CFLAR, OGT, XIAP	CD4 T EM GZMB- CD27-	down	12334	3	34	8.82353	Reactome_Pathways_2024.gmt
RHO GTPASES ACTIVATE NADPH OXIDASES	0.721803	0.89641	-0.805154	S100A8, PIK3C3, S100A9, PRKCA	CD4 T EM GZMB- CD27-	down	12335	4	24	16.6667	Reactome_Pathways_2024.gmt
HDACS DEACETYLATE HISTONES	0.74133	0.905387	-0.806783	TBL1XR1, RBBP4, ARID4A, REST, GATAD2B, HDAC2	CD4 T EM GZMB- CD27-	down	12336	6	60	10	Reactome_Pathways_2024.gmt
REGULATION OF ENDOGENOUS RETROELEMENTS BY PIWI-INTERACTING RNAS (PIRNAS)	0.747011	0.907543	-0.80738	ARID1B, ARID1A, SMARCA4, RBBP4, SMARCC2, GATAD2B, HDAC2, SS18, SMARCA2	CD4 T EM GZMB- CD27-	down	12337	9	66	13.6364	Reactome_Pathways_2024.gmt
SIGNALING BY FGFR	0.775865	0.919358	-0.808916	BRAF, TIA1, HNRNPH1, PIK3CA	CD4 T EM GZMB- CD27-	down	12338	4	91	4.3956	Reactome_Pathways_2024.gmt
ERCC6 (CSB) AND EHMT2 (G9A) POSITIVELY REGULATE RRNA EXPRESSION	0.711842	0.890327	-0.809793	RBBP4, GATAD2B, HDAC2, CHD4	CD4 T EM GZMB- CD27-	down	12339	4	45	8.88889	Reactome_Pathways_2024.gmt
OPIOID SIGNALLING	0.749579	0.907647	-0.817418	GNAQ, PDE4D, PDE4B, GNB1, PRKCA	CD4 T EM GZMB- CD27-	down	12340	5	90	5.55556	Reactome_Pathways_2024.gmt
UPTAKE AND ACTIONS OF BACTERIAL TOXINS	0.700369	0.886437	-0.817517	ANTXR2, MAP2K1	CD4 T EM GZMB- CD27-	down	12341	2	44	4.54545	Reactome_Pathways_2024.gmt
MATURATION OF NUCLEOPROTEIN 9694631	0.697232	0.884903	-0.820238	PARP14, PARP8	CD4 T EM GZMB- CD27-	down	12342	2	16	12.5	Reactome_Pathways_2024.gmt
TRANSLATION OF STRUCTURAL PROTEINS 9683701	0.701669	0.886759	-0.821244	PARP14, PARP8, ST3GAL1, CANX	CD4 T EM GZMB- CD27-	down	12343	4	35	11.4286	Reactome_Pathways_2024.gmt
NEGATIVE REGULATION OF THE PI3K AKT NETWORK	0.736513	0.902548	-0.821829	CD28, PIK3CD, PIK3CA, PPP2R5C, RAC1, THEM4, PTPN11, FYN	CD4 T EM GZMB- CD27-	down	12344	8	118	6.77966	Reactome_Pathways_2024.gmt
ACTIVATION OF NMDA RECEPTORS AND POSTSYNAPTIC EVENTS	0.722457	0.89641	-0.822556	DLG1, NEFL, RAC1, MAPK1, PRKX, CASK, CAMK4, PRKAR1A, PRKACB, TUBA1A	CD4 T EM GZMB- CD27-	down	12345	10	93	10.7527	Reactome_Pathways_2024.gmt
DAP12 INTERACTIONS	0.684394	0.882281	-0.833482	LCP2, PIK3CA, SOS1, RAC1, GRAP2, FYN, LAT	CD4 T EM GZMB- CD27-	down	12346	7	45	15.5556	Reactome_Pathways_2024.gmt
REGULATION OF PYRUVATE METABOLISM	0.673587	0.876076	-0.835816	WDR26, MKLN1	CD4 T EM GZMB- CD27-	down	12347	2	33	6.06061	Reactome_Pathways_2024.gmt
SIGNALING BY FGFR2	0.72729	0.89641	-0.839788	BRAF, TIA1, HNRNPH1, PIK3CA, SOS1, PTPN11, NCBP2, TIAL1	CD4 T EM GZMB- CD27-	down	12348	8	75	10.6667	Reactome_Pathways_2024.gmt
RNA POLYMERASE I TRANSCRIPTION INITIATION	0.69591	0.884903	-0.840999	KAT2B, CCNH, RBBP4, TAF1D, GATAD2B, HDAC2	CD4 T EM GZMB- CD27-	down	12349	6	48	12.5	Reactome_Pathways_2024.gmt
ACTIVATION OF IRF3, IRF7 MEDIATED BY TBK1, IKKΕ (IKBKE)	0.666408	0.870746	-0.841722	IRF3, PTPN11, LY96, TANK	CD4 T EM GZMB- CD27-	down	12350	4	18	22.2222	Reactome_Pathways_2024.gmt
METABOLISM OF LIPIDS	0.843336	0.944322	-0.845069	GLIPR1, ORMDL3, INPP4B, AHR, MIGA1, SYNJ2, DUSP23, GPCPD1, DDHD1, RORA, CHD9, PIK3C3, PIK3CD, INPP4A, PIK3CA, TBL1XR1, ARF3, ETNK1, PPP1CB, SEC23A, NCOA3, KPNB1, INPP5D, MED13, PLEKHA2, EP300, CREBBP, CSNK2A1, CERS5	CD4 T EM GZMB- CD27-	down	12351	29	758	3.82586	Reactome_Pathways_2024.gmt
GPCR LIGAND BINDING	0.692788	0.884903	-0.846607	CD55, CYSLTR1, LPAR6, PTGER4, GNB1, ADGRE5, ECE1, ANXA1, PSAP, S1PR1	CD4 T EM GZMB- CD27-	down	12352	10	467	2.14133	Reactome_Pathways_2024.gmt
SIGNALING BY NOTCH2	0.658348	0.866286	-0.853691	MAML2, RBPJ, MIB1, EP300	CD4 T EM GZMB- CD27-	down	12353	4	36	11.1111	Reactome_Pathways_2024.gmt
SUMOYLATION OF CHROMATIN ORGANIZATION PROTEINS	0.661669	0.867226	-0.853974	PHC3, PIAS1, NUP210	CD4 T EM GZMB- CD27-	down	12354	3	58	5.17241	Reactome_Pathways_2024.gmt
BIOLOGICAL OXIDATIONS	0.684377	0.882281	-0.856693	TPST2, AHR	CD4 T EM GZMB- CD27-	down	12355	2	222	0.900901	Reactome_Pathways_2024.gmt
TP53 REGULATES TRANSCRIPTION OF CELL DEATH GENES	0.647525	0.863443	-0.860441	TP53INP1, RABGGTB, FAS, ATM, CREBBP	CD4 T EM GZMB- CD27-	down	12356	5	44	11.3636	Reactome_Pathways_2024.gmt
RAC3 GTPASE CYCLE	0.687766	0.883066	-0.861516	ABI2, ARHGAP5, ITGB1, TFRC, TIAM1, GIT2	CD4 T EM GZMB- CD27-	down	12357	6	94	6.38298	Reactome_Pathways_2024.gmt
REGULATION OF MITF-M-DEPENDENT GENES INVOLVED IN PIGMENTATION	0.648981	0.863443	-0.862524	ARID1B, CTNNB1, ARID1A, SMARCA4, SMARCC2, LEF1, SS18, SMARCA2	CD4 T EM GZMB- CD27-	down	12358	8	42	19.0476	Reactome_Pathways_2024.gmt
TP53 REGULATES TRANSCRIPTION OF CELL CYCLE GENES	0.656064	0.866286	-0.863031	PLK3, CNOT1, CNOT4, CNOT2, EP300, CNOT7	CD4 T EM GZMB- CD27-	down	12359	6	49	12.2449	Reactome_Pathways_2024.gmt
RHO GTPASES ACTIVATE WASPS AND WAVES	0.648556	0.863443	-0.869696	ABI2, WIPF1	CD4 T EM GZMB- CD27-	down	12360	2	36	5.55556	Reactome_Pathways_2024.gmt
SIGNALING BY ALK FUSIONS AND ACTIVATED POINT MUTANTS	0.672539	0.876057	-0.883181	JUN, TNRC6C, MCL1, CLTC, AGO3, PIK3CA, GCC2, BIRC6, MECP2, STAT3, RRBP1, SEC31A, MDM2, AGO2, MAPK1, EML4, SKP1, JUNB, PPM1B	CD4 T EM GZMB- CD27-	down	12361	19	93	20.4301	Reactome_Pathways_2024.gmt
SIGNALING BY ALK IN CANCER	0.672539	0.876057	-0.883181	JUN, TNRC6C, MCL1, CLTC, AGO3, PIK3CA, GCC2, BIRC6, MECP2, STAT3, RRBP1, SEC31A, MDM2, AGO2, MAPK1, EML4, SKP1, JUNB, PPM1B	CD4 T EM GZMB- CD27-	down	12362	19	93	20.4301	Reactome_Pathways_2024.gmt
RAF ACTIVATION	0.622453	0.84185	-0.883357	BRAF, MAP2K1, PPP2R5C, PPP1CB, MARK3	CD4 T EM GZMB- CD27-	down	12363	5	34	14.7059	Reactome_Pathways_2024.gmt
MATURATION OF SPIKE PROTEIN 9694548	0.614631	0.837865	-0.892294	FUT8, ST3GAL1, CANX, MAN2A1, ST6GAL1, ZDHHC20, MGAT4A	CD4 T EM GZMB- CD27-	down	12364	7	38	18.4211	Reactome_Pathways_2024.gmt
NONSENSE MEDIATED DECAY (NMD) ENHANCED BY THE EXON JUNCTION COMPLEX (EJC)	0.604415	0.833404	-0.897542	SMG1, UPF2	CD4 T EM GZMB- CD27-	down	12365	2	120	1.66667	Reactome_Pathways_2024.gmt
NONSENSE-MEDIATED DECAY (NMD)	0.604415	0.833404	-0.897542	SMG1, UPF2	CD4 T EM GZMB- CD27-	down	12366	2	120	1.66667	Reactome_Pathways_2024.gmt
GENERATION OF SECOND MESSENGER MOLECULES	0.603331	0.833404	-0.900604	ITK, HLA-DRA, LCP2, CD4, HLA-DQB1	CD4 T EM GZMB- CD27-	down	12367	5	41	12.1951	Reactome_Pathways_2024.gmt
TRANSCRIPTIONAL REGULATION BY TP53	0.709628	0.888869	-0.902728	TP53INP1, FOS, PLK3, KAT6A, HIPK1, SESN3, TNRC6B, JUN, TNRC6C, AGO3, RICTOR, SUPT5H, CDK13, CNOT1, CCNH, YWHAZ, CNOT4, PPP2R5C, YWHAE, CNOT2, MDM4, RABGGTB, FAS, ATM, RBBP4, EP300, CCNT2, CREBBP, CSNK2A1, CNOT7, TAF11, DYRK2, COX8A, GATAD2B, MDM2, TAF15, CCNK, HDAC2, COX7C, EHMT1, RBL2, TNRC6A, AGO2, MAPKAPK5, CDKN1B, RNF34, BRD7, CDK12	CD4 T EM GZMB- CD27-	down	12368	48	362	13.2597	Reactome_Pathways_2024.gmt
MITF-M-DEPENDENT GENE EXPRESSION	0.615554	0.837865	-0.905423	TNRC6B, TNRC6C, AGO3, ARID1B, CTNNB1, ARID1A, SMARCA4, SMARCC2, DICER1, LEF1, SIN3A, TNRC6A, AGO2, SS18, ATP6V1H, SMARCA2	CD4 T EM GZMB- CD27-	down	12369	16	94	17.0213	Reactome_Pathways_2024.gmt
DEATH RECEPTOR SIGNALING	0.632905	0.853651	-0.907019	TNF, CFLAR, IKBKB, TAB2, XIAP, TNFAIP3, FGD3, CASP8, YWHAE, TIAM1, SOS1, FAS	CD4 T EM GZMB- CD27-	down	12370	12	157	7.64331	Reactome_Pathways_2024.gmt
GENE EXPRESSION (TRANSCRIPTION)	0.791505	0.921323	-0.910728	MAF, KAT2B, TP53INP1, POU2F2, FOS, NR3C1, PLK3, OGT, KAT6A, SOD2, SLC2A3, MYBL1, HIPK1, SESN3, PHC3, TNRC6B, SMAD2, RORA, GATA3, INTS6, ELF2, JARID2, JUN, KANSL1, TNRC6C, AFF4, ZNF655, AGO3, RICTOR, ARID2, SUPT5H, CDK6, ARID1B, XPO1, ZNF506, PCF11, CDK13, ZNF708, CNOT1, CCNH, CTNNB1, KMT2A, MAML2, YWHAZ, CNOT4, TBL1XR1, DDX39B, ARID1A, ATF7IP, CITED2, PPP2R5C, RUNX2, NUP210, BAZ2A, YWHAE, RBPJ, CNOT2, CCND2, ZNF721, ATXN3, THOC1, ZNF33B, PABPN1, TXNIP, SMARCA4, EPC1, MDM4, NCOA3, ZNF33A, MTF2, SRSF2, RABGGTB, RNMT, ZNF431, MED13, ZNF267, MGA, FAS, SOCS3, SRSF7, ITGAL, ATM, RBBP4, AEBP2, TAF1D, EP300, RUNX3, MECP2, SMARCC2, CCNT2, CREBBP, CSNK2A1, KMT2C, SRSF1, THOC2, CNOT7, TAF11, ITCH, NFATC2, DYRK2, MLLT3, DICER1, PTPN11, COX8A, PPHLN1, USP9X, MAX, NCBP2, REST, ZNF37A, GATAD2B, PRKCQ, MED23, MDM2, LEF1, DDX21	CD4 T EM GZMB- CD27-	down	12371	116	1615	7.18266	Reactome_Pathways_2024.gmt
SIGNALING BY RHO GTPASES, MIRO GTPASES AND RHOBTB3	0.709393	0.888869	-0.912123	DST, ABI2, FAM13A, S100A8, MSI2, RHOC, WIPF1, PHIP, ARHGAP5, SPEN, ARHGAP25, RBBP6, SPATA13, RALGAPA1, PKN2, CLTC, ITGB1, PIK3C3, TFRC, XPO1, PIK3CA, PICALM, CTNNB1, YWHAZ, ADD3, DDX39B, FGD3, PPP2R5C, PPP1CB, YWHAE, DYNLL2, TAOK1, TIAM1, S100A9, GIT2, PRKCA, CLIP1, SOS1, KDM4C	CD4 T EM GZMB- CD27-	down	12372	39	688	5.6686	Reactome_Pathways_2024.gmt
VISUAL PHOTOTRANSDUCTION	0.577086	0.818342	-0.912185	METAP2, GNB1, PRKCA, PRKCQ	CD4 T EM GZMB- CD27-	down	12373	4	99	4.0404	Reactome_Pathways_2024.gmt
RHOJ GTPASE CYCLE	0.574394	0.817957	-0.915471	ARHGAP5, TFRC, GIT2, SNAP23, ARHGAP1, DOCK8, SLC4A7	CD4 T EM GZMB- CD27-	down	12374	7	55	12.7273	Reactome_Pathways_2024.gmt
SUMOYLATION OF RNA BINDING PROTEINS	0.573032	0.817957	-0.915571	PHC3, NUP210, NOP58	CD4 T EM GZMB- CD27-	down	12375	3	47	6.38298	Reactome_Pathways_2024.gmt
SIGNALING BY NON-RECEPTOR TYROSINE KINASES	0.580261	0.818853	-0.917834	NR3C1, ELMO1, SOCS3, STAT3, RAC1, HIF1A, CDKN1B, CBL	CD4 T EM GZMB- CD27-	down	12376	8	55	14.5455	Reactome_Pathways_2024.gmt
SIGNALING BY PTK6	0.580261	0.818853	-0.917834	NR3C1, ELMO1, SOCS3, STAT3, RAC1, HIF1A, CDKN1B, CBL	CD4 T EM GZMB- CD27-	down	12377	8	55	14.5455	Reactome_Pathways_2024.gmt
SIGNALING BY RHO GTPASES	0.684897	0.882281	-0.920538	DST, ABI2, FAM13A, S100A8, MSI2, RHOC, WIPF1, PHIP, ARHGAP5, SPEN, ARHGAP25, RBBP6, SPATA13, RALGAPA1, PKN2, CLTC, ITGB1, PIK3C3, TFRC, XPO1, PIK3CA, PICALM, CTNNB1, YWHAZ, ADD3, DDX39B, FGD3, PPP2R5C, PPP1CB, YWHAE, DYNLL2, TAOK1, TIAM1, S100A9, GIT2, PRKCA, CLIP1, SOS1, KDM4C	CD4 T EM GZMB- CD27-	down	12378	39	672	5.80357	Reactome_Pathways_2024.gmt
CYCLIN D ASSOCIATED EVENTS IN G1	0.574885	0.817957	-0.920996	CDK6, CCNH, CCND2, RBL2, CDKN1B, SKP1, CDKN2D	CD4 T EM GZMB- CD27-	down	12379	7	47	14.8936	Reactome_Pathways_2024.gmt
G1 PHASE	0.574885	0.817957	-0.920996	CDK6, CCNH, CCND2, RBL2, CDKN1B, SKP1, CDKN2D	CD4 T EM GZMB- CD27-	down	12380	7	47	14.8936	Reactome_Pathways_2024.gmt
NEPHRIN FAMILY INTERACTIONS	0.564975	0.812032	-0.921481	PIK3CA, FYN, IQGAP1, CASK, SPTAN1, NCK1, SPTBN1	CD4 T EM GZMB- CD27-	down	12381	7	23	30.4348	Reactome_Pathways_2024.gmt
REGULATION OF ENDOGENOUS RETROELEMENTS BY KRAB-ZFP PROTEINS	0.556391	0.8076	-0.926185	ZNF708, ATF7IP, ZNF33A, RBBP4, GATAD2B, HDAC2	CD4 T EM GZMB- CD27-	down	12382	6	76	7.89474	Reactome_Pathways_2024.gmt
SIGNALING BY WNT IN CANCER	0.548418	0.79907	-0.932184	CTNNB1, PPP2R5C, CTBP1, TNKS2, GSK3B, CSNK1A1	CD4 T EM GZMB- CD27-	down	12383	6	34	17.6471	Reactome_Pathways_2024.gmt
COSTIMULATION BY THE CD28 FAMILY	0.563406	0.811152	-0.93666	CD28, HLA-DRA, RICTOR, CD4, PIK3CA, PPP2R5C, HLA-DQB1, HLA-DRB1, RAC1, THEM4, PTPN11, GRAP2, FYN	CD4 T EM GZMB- CD27-	down	12384	13	78	16.6667	Reactome_Pathways_2024.gmt
MRNA 3'-END PROCESSING	0.562856	0.811152	-0.936971	PCF11, DDX39B, THOC1, PABPN1, SRSF2, SRSF7, SRSF1, THOC2, NCBP2, SRSF11, WDR33, PAPOLA, CHTOP, CPSF2, NUDT21, ALYREF, SRRM1, SRSF6, SRSF4, SRSF3, FYTTD1	CD4 T EM GZMB- CD27-	down	12385	21	58	36.2069	Reactome_Pathways_2024.gmt
NRAGE SIGNALS DEATH THROUGH JNK	0.536661	0.791458	-0.939157	FGD3, TIAM1, SOS1, ARHGEF3, RAC1	CD4 T EM GZMB- CD27-	down	12386	5	59	8.47458	Reactome_Pathways_2024.gmt
MITF-M-REGULATED MELANOCYTE DEVELOPMENT	0.557527	0.8076	-0.941221	TNRC6B, TNRC6C, AGO3, ARID1B, XPO1, CTNNB1, ARID1A, SMARCA4, SMARCC2, CREBBP, DICER1, LEF1, SIN3A, TNRC6A, AGO2, MAPK1, SS18, ATP6V1H, SMARCA2	CD4 T EM GZMB- CD27-	down	12387	19	136	13.9706	Reactome_Pathways_2024.gmt
RETROGRADE TRANSPORT AT THE TRANS-GOLGI-NETWORK	0.538062	0.791677	-0.941468	RAB6A, IGF2R, GCC2, STX16, VTI1A, VAMP4, GOLGA4	CD4 T EM GZMB- CD27-	down	12388	7	49	14.2857	Reactome_Pathways_2024.gmt
HCMV EARLY EVENTS	0.538677	0.791677	-0.943971	ITGB1, TBL1XR1, NUP210, DYNLL2, RBBP4, DYNC1LI2, EED, DYNC1I2, DYNC1H1	CD4 T EM GZMB- CD27-	down	12389	9	205	4.39024	Reactome_Pathways_2024.gmt
PERK REGULATES GENE EXPRESSION	0.53268	0.789707	-0.944954	ATF6, ATF4, EXOSC6, DIS3, NFYC	CD4 T EM GZMB- CD27-	down	12390	5	33	15.1515	Reactome_Pathways_2024.gmt
SIGNALLING TO ERKS	0.527665	0.786995	-0.946063	BRAF, MAP2K1, RALB, SOS1	CD4 T EM GZMB- CD27-	down	12391	4	34	11.7647	Reactome_Pathways_2024.gmt
CALNEXIN CALRETICULIN CYCLE	0.529697	0.787126	-0.947314	UGGT1, EDEM1, CANX, EDEM3, SEL1L	CD4 T EM GZMB- CD27-	down	12392	5	26	19.2308	Reactome_Pathways_2024.gmt
REGULATION OF INSULIN SECRETION	0.528066	0.786995	-0.950185	GNAQ, GNB1, PRKCA, VAMP2	CD4 T EM GZMB- CD27-	down	12393	4	78	5.12821	Reactome_Pathways_2024.gmt
CONSTITUTIVE SIGNALING BY ABERRANT PI3K IN CANCER	0.514114	0.774446	-0.9566	CD28, PIK3CD, PIK3CA, RAC1, PTPN11, FYN	CD4 T EM GZMB- CD27-	down	12394	6	83	7.22892	Reactome_Pathways_2024.gmt
TP53 REGULATES TRANSCRIPTION OF DNA REPAIR GENES	0.517996	0.776079	-0.958465	FOS, JUN, SUPT5H, CDK13, CCNH	CD4 T EM GZMB- CD27-	down	12395	5	62	8.06452	Reactome_Pathways_2024.gmt
SLC-MEDIATED TRANSMEMBRANE TRANSPORT	0.505205	0.766394	-0.962476	SLC40A1, SLC2A3, SLC20A1, SLC50A1, SLC9A9, SLC35A3, SLC16A7	CD4 T EM GZMB- CD27-	down	12396	7	249	2.81124	Reactome_Pathways_2024.gmt
CDC42 GTPASE CYCLE	0.515456	0.77465	-0.962776	WIPF1, ARHGAP5, SPATA13, TFRC, FGD3, TIAM1, GIT2, CDC42SE2, MYO9B, SNAP23, ARHGAP1, DOCK11, IQGAP1, DOCK8	CD4 T EM GZMB- CD27-	down	12397	14	155	9.03226	Reactome_Pathways_2024.gmt
GLYCOSAMINOGLYCAN METABOLISM	0.501451	0.764448	-0.966758	IDS, CD44, ST3GAL1, CSGALNACT1, B4GALT1	CD4 T EM GZMB- CD27-	down	12398	5	127	3.93701	Reactome_Pathways_2024.gmt
REGULATION OF ENDOGENOUS RETROELEMENTS	0.500464	0.764448	-0.970766	ARID1B, ZNF708, ARID1A, ATF7IP, SMARCA4, ZNF33A, RBBP4, SMARCC2, PPHLN1, GATAD2B, ZCCHC8, HDAC2, EHMT1, SS18	CD4 T EM GZMB- CD27-	down	12399	14	111	12.6126	Reactome_Pathways_2024.gmt
SUMOYLATION	0.504423	0.766394	-0.970889	NR3C1, PHC3, UHRF2, RORA, HERC2, DDX17, RNF168, PIAS1, NUP210, NOP58, STAG1, DDX5, STAG2, EP300, RAD21, CREBBP, MDM2, SATB1, SIN3A, HNRNPC, SP100, NCOA1, HDAC2, TOPORS, TDG, VHL	CD4 T EM GZMB- CD27-	down	12400	26	176	14.7727	Reactome_Pathways_2024.gmt
REGULATION OF SIGNALING BY CBL	0.500097	0.764448	-0.971439	PIK3CD, PIK3CA, FYN, CBL, RAPGEF1	CD4 T EM GZMB- CD27-	down	12401	5	22	22.7273	Reactome_Pathways_2024.gmt
PLASMA LIPOPROTEIN ASSEMBLY, REMODELING, AND CLEARANCE	0.48712	0.749688	-0.98104	NPC2, CLTC	CD4 T EM GZMB- CD27-	down	12402	2	75	2.66667	Reactome_Pathways_2024.gmt
RNA POLYMERASE II TRANSCRIPTION	0.509813	0.770627	-0.984029	MAF, KAT2B, TP53INP1, POU2F2, FOS, NR3C1, PLK3, KAT6A, SOD2, SLC2A3, HIPK1, SESN3, PHC3, TNRC6B, SMAD2, RORA, GATA3, INTS6, ELF2, JUN, TNRC6C, AFF4, ZNF655, AGO3, RICTOR, ARID2, SUPT5H, CDK6, ARID1B, XPO1, ZNF506, PCF11, CDK13, ZNF708, CNOT1, CCNH, CTNNB1, KMT2A, MAML2, YWHAZ, CNOT4, TBL1XR1, DDX39B, ARID1A, CITED2, PPP2R5C, RUNX2, YWHAE, RBPJ, CNOT2, CCND2, ZNF721, ATXN3, THOC1, ZNF33B, PABPN1, TXNIP, SMARCA4, EPC1, MDM4, ZNF33A, SRSF2, RABGGTB, RNMT, ZNF431, MED13, ZNF267, MGA, FAS, SOCS3, SRSF7, ITGAL, ATM, RBBP4, EP300, RUNX3, MECP2, SMARCC2, CCNT2, CREBBP, CSNK2A1, KMT2C, SRSF1, THOC2, CNOT7, TAF11, ITCH, NFATC2, DYRK2, MLLT3, PTPN11, COX8A, USP9X, MAX, NCBP2, REST, ZNF37A, GATAD2B, PRKCQ, MED23, MDM2, LEF1	CD4 T EM GZMB- CD27-	down	12403	102	1360	7.5	Reactome_Pathways_2024.gmt
PLASMA LIPOPROTEIN CLEARANCE	0.479783	0.74268	-0.984248	NPC2, CLTC	CD4 T EM GZMB- CD27-	down	12404	2	37	5.40541	Reactome_Pathways_2024.gmt
L1CAM INTERACTIONS	0.470555	0.736817	-0.989643	NUMB, ANK3, DPYSL2, MAP2K1, CLTC, ITGB1, DLG1	CD4 T EM GZMB- CD27-	down	12405	7	120	5.83333	Reactome_Pathways_2024.gmt
CD28 DEPENDENT PI3K AKT SIGNALING	0.47254	0.736817	-0.992489	CD28, RICTOR, PIK3CA, THEM4, FYN	CD4 T EM GZMB- CD27-	down	12406	5	24	20.8333	Reactome_Pathways_2024.gmt
SIGNALING BY EGFR	0.463518	0.729245	-0.99743	PAG1, EPS15, PIK3CA, SOS1	CD4 T EM GZMB- CD27-	down	12407	4	53	7.54717	Reactome_Pathways_2024.gmt
TNFR1-INDUCED PROAPOPTOTIC SIGNALING	0.458075	0.727429	-0.998691	TNF, XIAP, TNFAIP3, CASP8	CD4 T EM GZMB- CD27-	down	12408	4	26	15.3846	Reactome_Pathways_2024.gmt
SEMAPHORIN INTERACTIONS	0.461199	0.727806	-1.00001	RHOC, DPYSL2, PTPRC, ITGB1, ROCK2, RAC1, FYN, SEMA4D	CD4 T EM GZMB- CD27-	down	12409	8	64	12.5	Reactome_Pathways_2024.gmt
GENERIC TRANSCRIPTION PATHWAY	0.449727	0.72241	-1.00067	MAF, KAT2B, TP53INP1, FOS, NR3C1, PLK3, KAT6A, SOD2, SLC2A3, HIPK1, SESN3, PHC3, TNRC6B, SMAD2, RORA, GATA3, ELF2, JUN, TNRC6C, ZNF655, AGO3, RICTOR, ARID2, SUPT5H, CDK6, ARID1B, XPO1, ZNF506, CDK13, ZNF708, CNOT1, CCNH, CTNNB1, KMT2A, MAML2, YWHAZ, CNOT4, TBL1XR1, ARID1A, CITED2, PPP2R5C, RUNX2, YWHAE, RBPJ, CNOT2, CCND2, ZNF721, ATXN3, ZNF33B, TXNIP, SMARCA4, EPC1, MDM4, ZNF33A, RABGGTB, ZNF431, MED13, ZNF267, MGA, FAS, SOCS3, ITGAL, ATM, RBBP4, EP300, RUNX3, MECP2, SMARCC2, CCNT2, CREBBP, CSNK2A1, KMT2C, CNOT7, TAF11, ITCH, NFATC2, DYRK2, PTPN11, COX8A, USP9X, MAX, REST, ZNF37A, GATAD2B, PRKCQ, MED23, MDM2, LEF1	CD4 T EM GZMB- CD27-	down	12410	88	1230	7.15447	Reactome_Pathways_2024.gmt
XBP1(S) ACTIVATES CHAPERONE GENES	0.454685	0.724761	-1.00494	TSPYL2, SSR1, DNAJB9, EDEM1, SEC31A	CD4 T EM GZMB- CD27-	down	12411	5	49	10.2041	Reactome_Pathways_2024.gmt
RHOB GTPASE CYCLE	0.442968	0.719775	-1.00743	ARHGAP5, PKN2, TFRC, ROCK2, ARHGEF3, MYO9B, SNAP23, ARHGAP1	CD4 T EM GZMB- CD27-	down	12412	8	70	11.4286	Reactome_Pathways_2024.gmt
NEGATIVE REGULATION OF FGFR1 SIGNALING	0.452358	0.72241	-1.00915	BRAF	CD4 T EM GZMB- CD27-	down	12413	1	33	3.0303	Reactome_Pathways_2024.gmt
NEGATIVE REGULATION OF FGFR2 SIGNALING	0.452358	0.72241	-1.00915	BRAF	CD4 T EM GZMB- CD27-	down	12414	1	34	2.94118	Reactome_Pathways_2024.gmt
NEGATIVE REGULATION OF FGFR3 SIGNALING	0.452358	0.72241	-1.00915	BRAF	CD4 T EM GZMB- CD27-	down	12415	1	29	3.44828	Reactome_Pathways_2024.gmt
NEGATIVE REGULATION OF FGFR4 SIGNALING	0.452358	0.72241	-1.00915	BRAF	CD4 T EM GZMB- CD27-	down	12416	1	31	3.22581	Reactome_Pathways_2024.gmt
SPRY REGULATION OF FGF SIGNALING	0.452358	0.72241	-1.00915	BRAF	CD4 T EM GZMB- CD27-	down	12417	1	16	6.25	Reactome_Pathways_2024.gmt
TRANSCRIPTIONAL REGULATION OF BROWN AND BEIGE ADIPOCYTE DIFFERENTIATION	0.444767	0.719775	-1.01106	RBBP4, GATAD2B, NCOA1, HDAC2, SMAD4	CD4 T EM GZMB- CD27-	down	12418	5	31	16.129	Reactome_Pathways_2024.gmt
TRANSCRIPTIONAL REGULATION OF BROWN AND BEIGE ADIPOCYTE DIFFERENTIATION BY EBF2	0.444767	0.719775	-1.01106	RBBP4, GATAD2B, NCOA1, HDAC2, SMAD4	CD4 T EM GZMB- CD27-	down	12419	5	31	16.129	Reactome_Pathways_2024.gmt
IMMUNOREGULATORY INTERACTIONS BETWEEN A LYMPHOID AND A NON-LYMPHOID CELL	0.440556	0.719775	-1.01224	CLEC2D, SLAMF6, KLRG1, SH2D1A, ITGB1, SELL, CLEC2B, CD226, CD200R1	CD4 T EM GZMB- CD27-	down	12420	9	223	4.03587	Reactome_Pathways_2024.gmt
CD28 CO-STIMULATION	0.440994	0.719775	-1.0138	CD28, RICTOR, PIK3CA, RAC1, THEM4, GRAP2, FYN	CD4 T EM GZMB- CD27-	down	12421	7	35	20	Reactome_Pathways_2024.gmt
REGULATION OF TNFR1 SIGNALING	0.433395	0.717811	-1.01404	TNF, CFLAR, IKBKB, XIAP, TNFAIP3, CASP8	CD4 T EM GZMB- CD27-	down	12422	6	50	12	Reactome_Pathways_2024.gmt
PHASE II - CONJUGATION OF COMPOUNDS	0.438781	0.719775	-1.01609	TPST2	CD4 T EM GZMB- CD27-	down	12423	1	111	0.900901	Reactome_Pathways_2024.gmt
ER QUALITY CONTROL COMPARTMENT (ERQC)	0.442522	0.719775	-1.01827	UGGT1, EDEM1, EDEM3, SEL1L	CD4 T EM GZMB- CD27-	down	12424	4	21	19.0476	Reactome_Pathways_2024.gmt
SUMOYLATION OF DNA DAMAGE RESPONSE AND REPAIR PROTEINS	0.427954	0.711579	-1.01838	PHC3, HERC2, RNF168, PIAS1, NUP210, STAG1, STAG2, RAD21	CD4 T EM GZMB- CD27-	down	12425	8	77	10.3896	Reactome_Pathways_2024.gmt
PRC2 METHYLATES HISTONES AND DNA	0.434892	0.718886	-1.02346	JARID2, MTF2, RBBP4, AEBP2	CD4 T EM GZMB- CD27-	down	12426	4	41	9.7561	Reactome_Pathways_2024.gmt
TRANSLOCATION OF ZAP-70 TO IMMUNOLOGICAL SYNAPSE	0.42915	0.71217	-1.02453	PTPN22, HLA-DRA, CD4, HLA-DQB1, HLA-DRB1	CD4 T EM GZMB- CD27-	down	12427	5	26	19.2308	Reactome_Pathways_2024.gmt
RHO GTPASE CYCLE	0.383814	0.663222	-1.02725	DST, ABI2, FAM13A, MSI2, RHOC, WIPF1, PHIP, ARHGAP5, SPEN, ARHGAP25, RBBP6, SPATA13, RALGAPA1, PKN2, CLTC, ITGB1, TFRC, PIK3CA, PICALM, ADD3, DDX39B, FGD3	CD4 T EM GZMB- CD27-	down	12428	22	450	4.88889	Reactome_Pathways_2024.gmt
SIGNALING BY RECEPTOR TYROSINE KINASES	0.384694	0.663222	-1.02766	ABI2, EGR1, BRAF, STAT6, FOSB, FOS, PAG1, TAB2, EPS15, TIA1, MAP2K1, CLTC, ITGB1, PIK3C3, RICTOR, USP8, HNRNPH1, PIK3CA, CTNNB1, RALB, ELMO1	CD4 T EM GZMB- CD27-	down	12429	21	536	3.91791	Reactome_Pathways_2024.gmt
EPIGENETIC REGULATION OF GENE EXPRESSION	0.378964	0.662601	-1.03673	KAT2B, OGT, JARID2, KANSL1, ARID1B, ZNF708, CCNH, KMT2A, TBL1XR1, ARID1A, ATF7IP, BAZ2A, SMARCA4, NCOA3, ZNF33A, MTF2, MED13, RBBP4, AEBP2, TAF1D, EP300, SMARCC2, CREBBP, KMT2C, PPHLN1, GATAD2B, MED23, DDX21, ZCCHC8, SIN3A, NCOA1, HDAC2, EED, EHMT1, ELOVL5, TDG, SS18	CD4 T EM GZMB- CD27-	down	12430	37	291	12.7148	Reactome_Pathways_2024.gmt
RMTS METHYLATE HISTONE ARGININES	0.418407	0.697071	-1.03698	ARID2, ARID1B, ARID1A, SMARCA4, SMARCC2	CD4 T EM GZMB- CD27-	down	12431	5	48	10.4167	Reactome_Pathways_2024.gmt
SUMO E3 LIGASES SUMOYLATE TARGET PROTEINS	0.378174	0.662586	-1.03874	NR3C1, PHC3, UHRF2, RORA, HERC2, DDX17, RNF168, PIAS1, NUP210, NOP58, STAG1, DDX5, STAG2, EP300, RAD21, CREBBP, MDM2, SATB1, SIN3A, HNRNPC, SP100, NCOA1, HDAC2, TOPORS, TDG, VHL, SP3	CD4 T EM GZMB- CD27-	down	12432	27	170	15.8824	Reactome_Pathways_2024.gmt
METALLOPROTEASE DUBS	0.414322	0.694357	-1.04218	KAT2B, EP300, UIMC1, MYSM1	CD4 T EM GZMB- CD27-	down	12433	4	31	12.9032	Reactome_Pathways_2024.gmt
DEADENYLATION-DEPENDENT MRNA DECAY	0.381696	0.663013	-1.04483	EIF4A1, DDX6, CNOT1, CNOT4, PAN3, CNOT2, CNOT7, EXOSC6, DIS3	CD4 T EM GZMB- CD27-	down	12434	9	56	16.0714	Reactome_Pathways_2024.gmt
SIGNALING BY FGFR1	0.389557	0.667363	-1.05513	BRAF, PIK3CA, SOS1, PTPN11, MAPK1, CBL	CD4 T EM GZMB- CD27-	down	12435	6	52	11.5385	Reactome_Pathways_2024.gmt
SENESCENCE-ASSOCIATED SECRETORY PHENOTYPE (SASP)	0.368161	0.649066	-1.06207	FOS, JUN, CDK6	CD4 T EM GZMB- CD27-	down	12436	3	81	3.7037	Reactome_Pathways_2024.gmt
TRANSCRIPTIONAL AND POST-TRANSLATIONAL REGULATION OF MITF-M EXPRESSION AND ACTIVITY	0.384794	0.663222	-1.06512	XPO1, CTNNB1, CREBBP, LEF1, MAPK1, AKT3, GSK3B	CD4 T EM GZMB- CD27-	down	12437	7	51	13.7255	Reactome_Pathways_2024.gmt
TRANSPORT OF MATURE MRNA DERIVED FROM AN INTRONLESS TRANSCRIPT	0.380815	0.663013	-1.07426	NUP210, NCBP2, WDR33, CPSF2, ALYREF, EIF4E, SEC13	CD4 T EM GZMB- CD27-	down	12438	7	42	16.6667	Reactome_Pathways_2024.gmt
SIGNALING BY NOTCH3	0.360215	0.641728	-1.07484	IKZF1, KAT2B, MAML2, RBPJ, MIB1, EP300, CREBBP	CD4 T EM GZMB- CD27-	down	12439	7	49	14.2857	Reactome_Pathways_2024.gmt
NEGATIVE REGULATION OF MAPK PATHWAY	0.357798	0.638764	-1.07517	BRAF, MAP2K1, DUSP1, PPP2R5C, MARK3	CD4 T EM GZMB- CD27-	down	12440	5	43	11.6279	Reactome_Pathways_2024.gmt
INTERLEUKIN-2 FAMILY SIGNALING	0.349481	0.627881	-1.08609	PIK3CD, PIK3CA, INPP5D, SOS1, STAT3, JAK3	CD4 T EM GZMB- CD27-	down	12441	6	44	13.6364	Reactome_Pathways_2024.gmt
SIGNALING BY NUCLEAR RECEPTORS	0.294496	0.559869	-1.09004	KAT2B, FOSB, FOS, TNRC6B, GATA3, JUN, TNRC6C, AGO3, XPO1, PIK3CA, TBL1XR1, GNB1, NCOA3, STAG1, DDX5, STAG2, EP300, RAD21, CREBBP	CD4 T EM GZMB- CD27-	down	12442	19	270	7.03704	Reactome_Pathways_2024.gmt
INTERLEUKIN-3, INTERLEUKIN-5 AND GM-CSF SIGNALING	0.338303	0.610043	-1.09027	PIK3CD, PIK3CA, YWHAZ, INPP5D, SOS1, JAK3, PTPN11, FYN	CD4 T EM GZMB- CD27-	down	12443	8	48	16.6667	Reactome_Pathways_2024.gmt
TELOMERE EXTENSION BY TELOMERASE	0.352172	0.631379	-1.09671	ANKRD28	CD4 T EM GZMB- CD27-	down	12444	1	23	4.34783	Reactome_Pathways_2024.gmt
IRE1ALPHA ACTIVATES CHAPERONES	0.325879	0.595572	-1.1033	TSPYL2, SSR1, DNAJB9, ERN1, EDEM1, SEC31A	CD4 T EM GZMB- CD27-	down	12445	6	51	11.7647	Reactome_Pathways_2024.gmt
CONSTITUTIVE SIGNALING BY NOTCH1 HD+PEST DOMAIN MUTANTS	0.300398	0.560899	-1.11632	KAT2B, MAML2, TBL1XR1, RBPJ, MIB1, EP300, CREBBP	CD4 T EM GZMB- CD27-	down	12446	7	58	12.069	Reactome_Pathways_2024.gmt
CONSTITUTIVE SIGNALING BY NOTCH1 PEST DOMAIN MUTANTS	0.300398	0.560899	-1.11632	KAT2B, MAML2, TBL1XR1, RBPJ, MIB1, EP300, CREBBP	CD4 T EM GZMB- CD27-	down	12447	7	58	12.069	Reactome_Pathways_2024.gmt
SIGNALING BY NOTCH1 HD+PEST DOMAIN MUTANTS IN CANCER	0.300398	0.560899	-1.11632	KAT2B, MAML2, TBL1XR1, RBPJ, MIB1, EP300, CREBBP	CD4 T EM GZMB- CD27-	down	12448	7	58	12.069	Reactome_Pathways_2024.gmt
SIGNALING BY NOTCH1 IN CANCER	0.300398	0.560899	-1.11632	KAT2B, MAML2, TBL1XR1, RBPJ, MIB1, EP300, CREBBP	CD4 T EM GZMB- CD27-	down	12449	7	58	12.069	Reactome_Pathways_2024.gmt
SIGNALING BY NOTCH1 PEST DOMAIN MUTANTS IN CANCER	0.300398	0.560899	-1.11632	KAT2B, MAML2, TBL1XR1, RBPJ, MIB1, EP300, CREBBP	CD4 T EM GZMB- CD27-	down	12450	7	58	12.069	Reactome_Pathways_2024.gmt
NEGATIVE REGULATION OF MET ACTIVITY	0.327964	0.597103	-1.11989	EPS15, USP8	CD4 T EM GZMB- CD27-	down	12451	2	21	9.52381	Reactome_Pathways_2024.gmt
G ALPHA (S) SIGNALLING EVENTS	0.308253	0.57074	-1.12044	PDE7A, PDE4D, ITGB1, PTGER4, GNB1	CD4 T EM GZMB- CD27-	down	12452	5	158	3.16456	Reactome_Pathways_2024.gmt
NOD1 2 SIGNALING PATHWAY	0.309813	0.572378	-1.13004	IKBKB, TAB2, TNFAIP3, CASP8, ITCH, UBE2V1, BIRC3	CD4 T EM GZMB- CD27-	down	12453	7	37	18.9189	Reactome_Pathways_2024.gmt
TNF SIGNALING	0.270034	0.533287	-1.13521	TNF, CFLAR, IKBKB, TAB2, XIAP, TNFAIP3, CASP8	CD4 T EM GZMB- CD27-	down	12454	7	59	11.8644	Reactome_Pathways_2024.gmt
TRANSCRIPTIONAL REGULATION OF WHITE ADIPOCYTE DIFFERENTIATION	0.2764	0.539667	-1.13693	TNF, CHD9, ZNF638, TBL1XR1, NCOA3, MED13, EP300, CREBBP, MED23, NCOA1	CD4 T EM GZMB- CD27-	down	12455	10	84	11.9048	Reactome_Pathways_2024.gmt
SIGNALING BY SCF-KIT	0.281682	0.545357	-1.14364	PIK3CA, PRKCA, SOS1, STAT3, RAC1, PTPN11, GRAP2, FYN	CD4 T EM GZMB- CD27-	down	12456	8	43	18.6047	Reactome_Pathways_2024.gmt
INTERLEUKIN RECEPTOR SHC SIGNALING	0.291811	0.55608	-1.15425	PIK3CD, PIK3CA, INPP5D, SOS1, JAK3	CD4 T EM GZMB- CD27-	down	12457	5	27	18.5185	Reactome_Pathways_2024.gmt
FORMATION OF WDR5-CONTAINING HISTONE-MODIFYING COMPLEXES	0.276653	0.539667	-1.16058	KAT2B, OGT, KANSL1, KMT2A	CD4 T EM GZMB- CD27-	down	12458	4	42	9.52381	Reactome_Pathways_2024.gmt
SIGNALING BY KIT IN DISEASE	0.285467	0.546464	-1.1617	PIK3CA, SOS1, STAT3, FYN	CD4 T EM GZMB- CD27-	down	12459	4	20	20	Reactome_Pathways_2024.gmt
SIGNALING BY PHOSPHORYLATED JUXTAMEMBRANE, EXTRACELLULAR AND KINASE DOMAIN KIT MUTANTS	0.285467	0.546464	-1.1617	PIK3CA, SOS1, STAT3, FYN	CD4 T EM GZMB- CD27-	down	12460	4	20	20	Reactome_Pathways_2024.gmt
SIGNALING BY FGFR3	0.276834	0.539667	-1.16403	BRAF, PIK3CA, SOS1, PTPN11, MAPK1, CBL	CD4 T EM GZMB- CD27-	down	12461	6	40	15	Reactome_Pathways_2024.gmt
SIGNALING BY FGFR4	0.276834	0.539667	-1.16403	BRAF, PIK3CA, SOS1, PTPN11, MAPK1, CBL	CD4 T EM GZMB- CD27-	down	12462	6	41	14.6341	Reactome_Pathways_2024.gmt
NUCLEOTIDE-BINDING DOMAIN, LEUCINE RICH REPEAT CONTAINING RECEPTOR (NLR) SIGNALING PATHWAYS	0.245914	0.498953	-1.16707	IKBKB, TAB2, TNFAIP3, CASP8, NLRP1, TXNIP, ITCH, UBE2V1	CD4 T EM GZMB- CD27-	down	12463	8	61	13.1148	Reactome_Pathways_2024.gmt
ESR-MEDIATED SIGNALING	0.1887	0.4178	-1.17093	KAT2B, FOSB, FOS, TNRC6B, GATA3, JUN, TNRC6C, AGO3, XPO1, PIK3CA, GNB1, NCOA3, STAG1, DDX5, STAG2, EP300, RAD21, CREBBP	CD4 T EM GZMB- CD27-	down	12464	18	192	9.375	Reactome_Pathways_2024.gmt
RHOQ GTPASE CYCLE	0.264893	0.527299	-1.17147	ARHGAP5, TFRC, GIT2, SNAP23, ARHGAP1, IQGAP1, SLC4A7	CD4 T EM GZMB- CD27-	down	12465	7	59	11.8644	Reactome_Pathways_2024.gmt
SIGNALING BY TGFBR3	0.264557	0.527299	-1.17264	TIMP1, TNRC6B, TNRC6C, AGO3	CD4 T EM GZMB- CD27-	down	12466	4	49	8.16327	Reactome_Pathways_2024.gmt
EXTRACELLULAR MATRIX ORGANIZATION	0.205926	0.440973	-1.18679	DST, ADAM19, CRTAP, TIMP1	CD4 T EM GZMB- CD27-	down	12467	4	300	1.33333	Reactome_Pathways_2024.gmt
RAF-INDEPENDENT MAPK1 3 ACTIVATION	0.25655	0.517986	-1.18906	IL6ST, MAP2K1, DUSP1, IL6R	CD4 T EM GZMB- CD27-	down	12468	4	23	17.3913	Reactome_Pathways_2024.gmt
NONHOMOLOGOUS END-JOINING (NHEJ)	0.252127	0.510271	-1.19059	HERC2, RNF168, RIF1, ATM, UIMC1, PRKDC	CD4 T EM GZMB- CD27-	down	12469	6	51	11.7647	Reactome_Pathways_2024.gmt
ONCOGENE INDUCED SENESCENCE	0.243207	0.498162	-1.19296	TNRC6B, TNRC6C, AGO3, CDK6, MDM4	CD4 T EM GZMB- CD27-	down	12470	5	35	14.2857	Reactome_Pathways_2024.gmt
EPIGENETIC REGULATION OF ADIPOGENESIS GENES BY MLL3 AND MLL4 COMPLEXES	0.226419	0.468382	-1.19433	TBL1XR1, NCOA3, MED13, EP300, CREBBP, KMT2C, MED23, NCOA1, ELOVL5	CD4 T EM GZMB- CD27-	down	12471	9	103	8.73786	Reactome_Pathways_2024.gmt
EPIGENETIC REGULATION OF GENE EXPRESSION BY MLL3 AND MLL4 COMPLEXES	0.226419	0.468382	-1.19433	TBL1XR1, NCOA3, MED13, EP300, CREBBP, KMT2C, MED23, NCOA1, ELOVL5	CD4 T EM GZMB- CD27-	down	12472	9	103	8.73786	Reactome_Pathways_2024.gmt
MLL4 AND MLL3 COMPLEXES REGULATE EXPRESSION OF PPARG TARGETS IN ADIPOGENESIS AND HEPATIC STEATOSIS	0.226419	0.468382	-1.19433	TBL1XR1, NCOA3, MED13, EP300, CREBBP, KMT2C, MED23, NCOA1, ELOVL5	CD4 T EM GZMB- CD27-	down	12473	9	103	8.73786	Reactome_Pathways_2024.gmt
TRANSCRIPTIONAL REGULATION BY E2F6	0.245946	0.498953	-1.19696	PHC3, EPC1, MGA, RBBP4, MAX, EED, EHMT1	CD4 T EM GZMB- CD27-	down	12474	7	34	20.5882	Reactome_Pathways_2024.gmt
CYTOSOLIC SENSORS OF PATHOGEN-ASSOCIATED DNA	0.211496	0.449494	-1.19716	STAT6, IKBKB, TRIM56, CTNNB1, NLRC3, LRRFIP1, IFI16, EP300, IRF3, CREBBP	CD4 T EM GZMB- CD27-	down	12475	10	64	15.625	Reactome_Pathways_2024.gmt
ADIPOGENESIS	0.190999	0.420694	-1.19924	TNF, CHD9, ZNF638, TBL1XR1, NCOA3, MED13, RBBP4, EP300, CREBBP, GATAD2B, MED23, NCOA1, HDAC2, SMAD4	CD4 T EM GZMB- CD27-	down	12476	14	110	12.7273	Reactome_Pathways_2024.gmt
GPCR DOWNSTREAM SIGNALLING	0.145259	0.365279	-1.20615	PDE7A, GNAQ, RHOC, DGKA, RASGRP1, PDE4D, CYSLTR1, PDE4B, ITGB1, LPAR6, PTGER4, PIK3CA, FGD3, TIAM1, GNB1, DGKD, PRKCA, SOS1, DGKE, ROCK2, ARHGEF3	CD4 T EM GZMB- CD27-	down	12477	21	633	3.31754	Reactome_Pathways_2024.gmt
SIGNALING BY PDGFR IN DISEASE	0.242407	0.497726	-1.20659	PIK3CA, ETV6, SOS1, STAT3, GOLGA4	CD4 T EM GZMB- CD27-	down	12478	5	20	25	Reactome_Pathways_2024.gmt
TNFR1-INDUCED NF-KAPPA-B SIGNALING PATHWAY	0.217358	0.457369	-1.21203	TNF, IKBKB, TAB2, XIAP, TNFAIP3	CD4 T EM GZMB- CD27-	down	12479	5	33	15.1515	Reactome_Pathways_2024.gmt
EPIGENETIC REGULATION BY WDR5-CONTAINING HISTONE MODIFYING COMPLEXES	0.180185	0.402097	-1.21289	KAT2B, OGT, KANSL1, KMT2A, TBL1XR1, NCOA3, MED13, EP300, CREBBP, KMT2C	CD4 T EM GZMB- CD27-	down	12480	10	135	7.40741	Reactome_Pathways_2024.gmt
CELLULAR SENESCENCE	0.152933	0.367385	-1.21856	FOS, PHC3, TNRC6B, JUN, TNRC6C, AGO3, CDK6, MDM4, ATM, RBBP4, STAT3, MDM2, MAP4K4, EED, EHMT1, TNRC6A, MAPKAPK5, MAPK1, CDKN1B	CD4 T EM GZMB- CD27-	down	12481	19	167	11.3772	Reactome_Pathways_2024.gmt
HIGH LAMINAR FLOW SHEAR STRESS ACTIVATES SIGNALING BY PIEZO1 AND PECAM1 CDH5 KDR IN ENDOTHELIAL CELL	0.200227	0.433576	-1.21977	GNAQ, PKN2, PIK3CD, RICTOR, PIK3CA, CTNNB1, GNB1	CD4 T EM GZMB- CD27-	down	12482	7	69	10.1449	Reactome_Pathways_2024.gmt
REGULATION OF MECP2 EXPRESSION AND ACTIVITY	0.207249	0.442344	-1.22562	TNRC6B, TNRC6C, AGO3, TBL1XR1, MECP2, SIN3A, HDAC2, TNRC6A, AGO2	CD4 T EM GZMB- CD27-	down	12483	9	32	28.125	Reactome_Pathways_2024.gmt
FGFR1 MUTANT RECEPTOR ACTIVATION	0.216676	0.457068	-1.23109	PIK3CA, LRRFIP1, ZMYM2, STAT3, CNTRL	CD4 T EM GZMB- CD27-	down	12484	5	31	16.129	Reactome_Pathways_2024.gmt
SIGNALING BY CYTOSOLIC FGFR1 FUSION MUTANTS	0.216676	0.457068	-1.23109	PIK3CA, LRRFIP1, ZMYM2, STAT3, CNTRL	CD4 T EM GZMB- CD27-	down	12485	5	18	27.7778	Reactome_Pathways_2024.gmt
UNFOLDED PROTEIN RESPONSE (UPR)	0.159442	0.37662	-1.23154	ATF6, CREBRF, TSPYL2, SSR1, DNAJB9, ERN1, EDEM1, ATF4, EXOSC6, SEC31A, DIS3, MBTPS1	CD4 T EM GZMB- CD27-	down	12486	12	95	12.6316	Reactome_Pathways_2024.gmt
MYD88-INDEPENDENT TLR4 CASCADE	0.152461	0.367385	-1.2414	FOS, IKBKB, TAB2, MAP2K1, JUN, NLRC5, CASP8, IRF3, PTPN11, UBE2V1, LY96, TANK	CD4 T EM GZMB- CD27-	down	12487	12	110	10.9091	Reactome_Pathways_2024.gmt
TRIF (TICAM1)-MEDIATED TLR4 SIGNALING	0.152461	0.367385	-1.2414	FOS, IKBKB, TAB2, MAP2K1, JUN, NLRC5, CASP8, IRF3, PTPN11, UBE2V1, LY96, TANK	CD4 T EM GZMB- CD27-	down	12488	12	110	10.9091	Reactome_Pathways_2024.gmt
RAC1 GTPASE CYCLE	0.12919	0.339643	-1.24587	ABI2, FAM13A, WIPF1, ARHGAP5, ARHGAP25, SPATA13, PKN2, ITGB1, TFRC, PIK3CA, TIAM1, GIT2, SOS1	CD4 T EM GZMB- CD27-	down	12489	13	184	7.06522	Reactome_Pathways_2024.gmt
SIGNALING BY MET	0.169979	0.383357	-1.2471	EPS15, ITGB1, USP8, PIK3CA, SOS1, STAT3, RAC1, PTPN11, ARF6, SPINT2, CBL, RAPGEF1	CD4 T EM GZMB- CD27-	down	12490	12	79	15.1899	Reactome_Pathways_2024.gmt
TOLL LIKE RECEPTOR 3 (TLR3) CASCADE	0.147145	0.365922	-1.24752	FOS, IKBKB, TAB2, MAP2K1, JUN, NLRC5	CD4 T EM GZMB- CD27-	down	12491	6	106	5.66038	Reactome_Pathways_2024.gmt
SIGNALING BY NTRK1 (TRKA)	0.148373	0.366957	-1.24819	EGR1, BRAF, FOSB, FOS, MAP2K1, CLTC, PIK3CA, RALB, SOS1, ID2, EP300, STAT3	CD4 T EM GZMB- CD27-	down	12492	12	115	10.4348	Reactome_Pathways_2024.gmt
DAP12 SIGNALING	0.192382	0.422642	-1.25539	LCP2, PIK3CA, SOS1, RAC1, GRAP2, FYN, LAT	CD4 T EM GZMB- CD27-	down	12493	7	29	24.1379	Reactome_Pathways_2024.gmt
REGULATION OF TP53 ACTIVITY THROUGH PHOSPHORYLATION	0.152656	0.367385	-1.26424	TP53INP1, PLK3, HIPK1, MDM4, ATM, CSNK2A1, TAF11, DYRK2, MDM2, TAF15, MAPKAPK5	CD4 T EM GZMB- CD27-	down	12494	11	92	11.9565	Reactome_Pathways_2024.gmt
SLC TRANSPORTER DISORDERS	0.193003	0.42291	-1.26489	SLC40A1, NUP210, SLC9A9, SLC35A3	CD4 T EM GZMB- CD27-	down	12495	4	99	4.0404	Reactome_Pathways_2024.gmt
SIGNALING BY GPCR	0.0875133	0.261307	-1.27489	PDE7A, GNAQ, CD55, RHOC, DGKA, RASGRP1, PDE4D, CYSLTR1, PDE4B, ITGB1, LPAR6, PTGER4, PIK3CA, FGD3, TIAM1, GNB1, DGKD, PRKCA, SOS1, DGKE, ROCK2, ADGRE5, ARHGEF3	CD4 T EM GZMB- CD27-	down	12496	23	706	3.25779	Reactome_Pathways_2024.gmt
TOLL-LIKE RECEPTOR CASCADES	0.103743	0.293246	-1.2768	S100A8, FOS, IKBKB, TAB2, MAP2K1, JUN, NLRC5, PIK3C3, CASP8, S100A9, IRF3, PTPN11, UBE2V1, CNPY3, LY96, TANK	CD4 T EM GZMB- CD27-	down	12497	16	174	9.1954	Reactome_Pathways_2024.gmt
CIRCADIAN CLOCK	0.145595	0.365279	-1.27911	NR3C1, BHLHE40, RORA, CHD9, TBL1XR1, PPP1CB, RBM4, EP300, CREM, CREBBP	CD4 T EM GZMB- CD27-	down	12498	10	70	14.2857	Reactome_Pathways_2024.gmt
PHOSPHORYLATION OF CD3 AND TCR ZETA CHAINS	0.15745	0.373999	-1.28595	PAG1, PTPRC, PTPN22, HLA-DRA, CD4, HLA-DQB1, HLA-DRB1	CD4 T EM GZMB- CD27-	down	12499	7	29	24.1379	Reactome_Pathways_2024.gmt
REGULATION OF TP53 ACTIVITY	0.0974285	0.280066	-1.29121	TP53INP1, PLK3, KAT6A, HIPK1, RICTOR, PPP2R5C, MDM4, ATM, RBBP4, EP300, CSNK2A1, TAF11, DYRK2, GATAD2B, MDM2, TAF15, HDAC2, EHMT1, MAPKAPK5, RNF34, BRD7	CD4 T EM GZMB- CD27-	down	12500	21	160	13.125	Reactome_Pathways_2024.gmt
TRANSCRIPTIONAL REGULATION BY VENTX	0.149837	0.367385	-1.29232	TNRC6B, TNRC6C, AGO3, CTNNB1	CD4 T EM GZMB- CD27-	down	12501	4	41	9.7561	Reactome_Pathways_2024.gmt
FLT3 SIGNALING IN DISEASE	0.149646	0.367385	-1.29327	GOLGB1, PIK3CA, ZMYM2, ETV6, SOS1, PTPN11, CBL, TRIP11	CD4 T EM GZMB- CD27-	down	12502	8	28	28.5714	Reactome_Pathways_2024.gmt
DEACTIVATION OF THE BETA-CATENIN TRANSACTIVATING COMPLEX	0.163626	0.379111	-1.29349	TLE4, XIAP, XPO1, CTNNB1, YWHAZ, CHD8	CD4 T EM GZMB- CD27-	down	12503	6	42	14.2857	Reactome_Pathways_2024.gmt
TOLL LIKE RECEPTOR 4 (TLR4) CASCADE	0.0980748	0.280971	-1.29777	S100A8, FOS, IKBKB, TAB2, MAP2K1, JUN, NLRC5, CASP8, S100A9, IRF3, PTPN11, UBE2V1, LY96, TANK	CD4 T EM GZMB- CD27-	down	12504	14	148	9.45946	Reactome_Pathways_2024.gmt
TP53 REGULATES TRANSCRIPTION OF ADDITIONAL CELL CYCLE GENES WITH UNCERTAIN ROLES IN THE P53 PATHWAY	0.168397	0.381819	-1.29942	PLK3, CNOT1, CNOT4, CNOT2, CNOT7	CD4 T EM GZMB- CD27-	down	12505	5	21	23.8095	Reactome_Pathways_2024.gmt
ESTROGEN-DEPENDENT GENE EXPRESSION	0.0941027	0.273284	-1.30662	KAT2B, FOSB, FOS, TNRC6B, GATA3, JUN, TNRC6C, AGO3, NCOA3, STAG1, DDX5, STAG2, EP300, RAD21, CREBBP	CD4 T EM GZMB- CD27-	down	12506	15	121	12.3967	Reactome_Pathways_2024.gmt
SIGNALING BY FGFR1 IN DISEASE	0.152896	0.367385	-1.30845	PIK3CA, LRRFIP1, ZMYM2, SOS1, STAT3, CNTRL	CD4 T EM GZMB- CD27-	down	12507	6	38	15.7895	Reactome_Pathways_2024.gmt
TRANSCRIPTIONAL REGULATION BY MECP2	0.136086	0.352907	-1.3095	SLC2A3, TNRC6B, TNRC6C, AGO3, TBL1XR1, MECP2, SIN3A, HDAC2, TNRC6A, AGO2, FKBP5	CD4 T EM GZMB- CD27-	down	12508	11	63	17.4603	Reactome_Pathways_2024.gmt
INTERLEUKIN-17 SIGNALING	0.12405	0.331844	-1.31603	FOS, IKBKB, TAB2, MAP2K1, JUN, IL17RA	CD4 T EM GZMB- CD27-	down	12509	6	72	8.33333	Reactome_Pathways_2024.gmt
NR1H2 AND NR1H3-MEDIATED SIGNALING	0.145398	0.365279	-1.31703	TNRC6B, TNRC6C, AGO3, TBL1XR1, EP300, NCOA1, TNRC6A, AGO2	CD4 T EM GZMB- CD27-	down	12510	8	54	14.8148	Reactome_Pathways_2024.gmt
NR1H3 & NR1H2 REGULATE GENE EXPRESSION LINKED TO CHOLESTEROL TRANSPORT AND EFFLUX	0.145398	0.365279	-1.31703	TNRC6B, TNRC6C, AGO3, TBL1XR1, EP300, NCOA1, TNRC6A, AGO2	CD4 T EM GZMB- CD27-	down	12511	8	44	18.1818	Reactome_Pathways_2024.gmt
SIGNALING BY NTRKS	0.0860866	0.25887	-1.32391	EGR1, BRAF, FOSB, FOS, MAP2K1, CLTC, PIK3CA, RALB, TIAM1, SOS1, ID2, EP300, STAT3, RAC1, PTPN11, REST, FYN	CD4 T EM GZMB- CD27-	down	12512	17	134	12.6866	Reactome_Pathways_2024.gmt
CA2+ PATHWAY	0.123471	0.33134	-1.32826	TNRC6B, TNRC6C, AGO3, CTNNB1, GNB1, PRKCA, LEF1, TNRC6A, AGO2	CD4 T EM GZMB- CD27-	down	12513	9	63	14.2857	Reactome_Pathways_2024.gmt
INOSITOL PHOSPHATE METABOLISM	0.138793	0.357739	-1.33598	INPP4B, INPP4A, INPP5D, PPIP5K2, NUDT3, NUDT4	CD4 T EM GZMB- CD27-	down	12514	6	48	12.5	Reactome_Pathways_2024.gmt
RUNX1 REGULATES GENES INVOLVED IN MEGAKARYOCYTE DIFFERENTIATION AND PLATELET FUNCTION	0.117794	0.319043	-1.35215	KAT2B, TNRC6B, TNRC6C, AGO3, KMT2A, EP300, KMT2C, PRKCQ, SIN3A, TNRC6A	CD4 T EM GZMB- CD27-	down	12515	10	65	15.3846	Reactome_Pathways_2024.gmt
ATF4 ACTIVATES GENES IN RESPONSE TO ENDOPLASMIC RETICULUM STRESS	0.118136	0.319043	-1.35703	ATF6, ATF4, EXOSC6, DIS3, NFYC	CD4 T EM GZMB- CD27-	down	12516	5	28	17.8571	Reactome_Pathways_2024.gmt
TRANSCRIPTIONAL REGULATION OF GRANULOPOIESIS	0.119691	0.322216	-1.35873	KMT2A, IL6R, EP300, STAT3, FLI1, LEF1	CD4 T EM GZMB- CD27-	down	12517	6	58	10.3448	Reactome_Pathways_2024.gmt
DEADENYLATION OF MRNA	0.116252	0.318006	-1.35979	EIF4A1, CNOT1, CNOT4, PAN3, CNOT2, CNOT7	CD4 T EM GZMB- CD27-	down	12518	6	25	24	Reactome_Pathways_2024.gmt
SIGNALING BY CSF1 (M-CSF) IN MYELOID CELLS	0.115674	0.317448	-1.36076	PIK3CD, PIK3CA, INPP5D, SOS1, STAT3, PTPN11, GRAP2, FYN	CD4 T EM GZMB- CD27-	down	12519	8	31	25.8065	Reactome_Pathways_2024.gmt
REGULATION OF LIPID METABOLISM BY PPARALPHA	0.0793887	0.24858	-1.36512	GLIPR1, AHR, RORA, CHD9, TBL1XR1, NCOA3, MED13, EP300, CREBBP, MED23, SIN3A, NCOA1	CD4 T EM GZMB- CD27-	down	12520	12	119	10.084	Reactome_Pathways_2024.gmt
MYD88 DEPENDENT CASCADE INITIATED ON ENDOSOME	0.0780842	0.24858	-1.36852	FOS, IKBKB, TAB2, MAP2K1, JUN, NLRC5, CASP8	CD4 T EM GZMB- CD27-	down	12521	7	103	6.79612	Reactome_Pathways_2024.gmt
TOLL LIKE RECEPTOR 7 8 (TLR7 8) CASCADE	0.0780842	0.24858	-1.36852	FOS, IKBKB, TAB2, MAP2K1, JUN, NLRC5, CASP8	CD4 T EM GZMB- CD27-	down	12522	7	107	6.54206	Reactome_Pathways_2024.gmt
TRAF6 MEDIATED INDUCTION OF NFKB AND MAP KINASES UPON TLR7 8 OR 9 ACTIVATION	0.0780842	0.24858	-1.36852	FOS, IKBKB, TAB2, MAP2K1, JUN, NLRC5, CASP8	CD4 T EM GZMB- CD27-	down	12523	7	102	6.86275	Reactome_Pathways_2024.gmt
PPARA ACTIVATES GENE EXPRESSION	0.078683	0.24858	-1.36967	GLIPR1, AHR, RORA, CHD9, TBL1XR1, NCOA3, MED13, EP300, CREBBP	CD4 T EM GZMB- CD27-	down	12524	9	117	7.69231	Reactome_Pathways_2024.gmt
MAP KINASE ACTIVATION	0.095464	0.276292	-1.37092	FOS, IKBKB, TAB2, MAP2K1, JUN	CD4 T EM GZMB- CD27-	down	12525	5	63	7.93651	Reactome_Pathways_2024.gmt
NOTCH1 INTRACELLULAR DOMAIN REGULATES TRANSCRIPTION	0.0970948	0.280056	-1.37203	KAT2B, TLE4, MAML2, TBL1XR1, RBPJ, EP300, CREBBP	CD4 T EM GZMB- CD27-	down	12526	7	48	14.5833	Reactome_Pathways_2024.gmt
GAMMA CARBOXYLATION, HYPUSINYLATION, HYDROXYLATION, AND ARYLSULFATASE ACTIVATION	0.106984	0.300405	-1.37867	TPST2	CD4 T EM GZMB- CD27-	down	12527	1	61	1.63934	Reactome_Pathways_2024.gmt
CELL-CELL COMMUNICATION	0.0660446	0.221367	-1.38146	DST, ADAM19, TNRC6B, TNRC6C, ITGB1, AGO3, PIK3CA, CTNNB1	CD4 T EM GZMB- CD27-	down	12528	8	157	5.09554	Reactome_Pathways_2024.gmt
FCERI MEDIATED CA+2 MOBILIZATION	0.103455	0.293246	-1.38422	ITK, LCP2, NFATC3, SOS1, NFATC2, GRAP2, LAT	CD4 T EM GZMB- CD27-	down	12529	7	110	6.36364	Reactome_Pathways_2024.gmt
RHOU GTPASE CYCLE	0.0986159	0.28157	-1.38524	DST, CLTC, GIT2, USP9X, ITSN2, IQGAP1	CD4 T EM GZMB- CD27-	down	12530	6	40	15	Reactome_Pathways_2024.gmt
MATERNAL TO ZYGOTIC TRANSITION (MZT)	0.073422	0.238551	-1.39133	EIF4A1, CNOT1, CNOT4, CNOT2, PABPN1, KDM4C, MED13, EP300, KDM5A, CREBBP, CNOT7, DICER1	CD4 T EM GZMB- CD27-	down	12531	12	109	11.0092	Reactome_Pathways_2024.gmt
HATS ACETYLATE HISTONES	0.0610406	0.211213	-1.39619	KAT2B, OGT, KAT6A, KANSL1, USP22, MSL1, JADE2, EPC1, JADE1, EP300, CREBBP	CD4 T EM GZMB- CD27-	down	12532	11	108	10.1852	Reactome_Pathways_2024.gmt
PKMTS METHYLATE HISTONE LYSINES	0.0848822	0.256157	-1.40132	ASH1L, KMT2A, ATF7IP, RBBP4, AEBP2, SETD2, KMT2C, EED, EHMT1, KMT5B	CD4 T EM GZMB- CD27-	down	12533	10	46	21.7391	Reactome_Pathways_2024.gmt
RHOV GTPASE CYCLE	0.0935559	0.27263	-1.40431	DST, CLTC, GIT2	CD4 T EM GZMB- CD27-	down	12534	3	37	8.10811	Reactome_Pathways_2024.gmt
TAK1-DEPENDENT IKK AND NF-KAPPA-B ACTIVATION	0.0884905	0.262377	-1.40483	IKBKB, TAB2, NLRC5, CASP8	CD4 T EM GZMB- CD27-	down	12535	4	45	8.88889	Reactome_Pathways_2024.gmt
MYD88 CASCADE INITIATED ON PLASMA MEMBRANE	0.062128	0.211213	-1.40625	FOS, IKBKB, TAB2, MAP2K1, JUN, NLRC5, CASP8	CD4 T EM GZMB- CD27-	down	12536	7	98	7.14286	Reactome_Pathways_2024.gmt
TOLL LIKE RECEPTOR 10 (TLR10) CASCADE	0.062128	0.211213	-1.40625	FOS, IKBKB, TAB2, MAP2K1, JUN, NLRC5, CASP8	CD4 T EM GZMB- CD27-	down	12537	7	98	7.14286	Reactome_Pathways_2024.gmt
TOLL LIKE RECEPTOR 5 (TLR5) CASCADE	0.062128	0.211213	-1.40625	FOS, IKBKB, TAB2, MAP2K1, JUN, NLRC5, CASP8	CD4 T EM GZMB- CD27-	down	12538	7	98	7.14286	Reactome_Pathways_2024.gmt
TURBULENT FLOW SHEAR STRESS ACTIVATES SIGNALING BY PIEZO1 AND INTEGRINS IN ENDOTHELIAL CELLS	0.0841014	0.25474	-1.40813	GNAQ, IKBKB, PDE4D, ITGB1	CD4 T EM GZMB- CD27-	down	12539	4	31	12.9032	Reactome_Pathways_2024.gmt
SIGNALING BY NOTCH1	0.0615098	0.211213	-1.40821	KAT2B, NUMB, TLE4, MAML2, TBL1XR1, RBPJ, MIB1, EP300, CREBBP, ITCH, HDAC2, ADAM17, HIF1A	CD4 T EM GZMB- CD27-	down	12540	13	74	17.5676	Reactome_Pathways_2024.gmt
FORMATION OF THE BETA-CATENIN TCF TRANSACTIVATING COMPLEX	0.0907336	0.266216	-1.41308	TLE4, CTNNB1, SMARCA4, EP300, RUNX3, CREBBP, LEF1	CD4 T EM GZMB- CD27-	down	12541	7	60	11.6667	Reactome_Pathways_2024.gmt
INTRA-GOLGI TRAFFIC	0.0910149	0.266216	-1.41738	CYTH1, STX16, VTI1A, GOSR1, MAN2A1	CD4 T EM GZMB- CD27-	down	12542	5	44	11.3636	Reactome_Pathways_2024.gmt
INTERLEUKIN-4 AND INTERLEUKIN-13 SIGNALING	0.0542593	0.196632	-1.42102	STAT6, FOS, TNF, TIMP1, RORA, GATA3, MCL1, ITGB1, IL4R, IL6R, TNFRSF1B, ZEB1, SOCS3, STAT3, JAK3	CD4 T EM GZMB- CD27-	down	12543	15	112	13.3929	Reactome_Pathways_2024.gmt
INSULIN RECEPTOR SIGNALLING CASCADE	0.0832372	0.25474	-1.42642	PIK3C3, PIK3CA, SOS1, THEM4, PTPN11, MAPK1	CD4 T EM GZMB- CD27-	down	12544	6	54	11.1111	Reactome_Pathways_2024.gmt
INTERLEUKIN-20 FAMILY SIGNALING	0.0799534	0.24858	-1.44023	SOCS3, STAT3, JAK3, STAT2, PTPN11, STAT4	CD4 T EM GZMB- CD27-	down	12545	6	26	23.0769	Reactome_Pathways_2024.gmt
CELLULAR RESPONSES TO MECHANICAL STIMULI	0.0464305	0.178969	-1.44079	GNAQ, IKBKB, PDE4D, PKN2, ITGB1, PIK3CD, RICTOR, PIK3CA, CTNNB1	CD4 T EM GZMB- CD27-	down	12546	9	93	9.67742	Reactome_Pathways_2024.gmt
RESPONSE OF ENDOTHELIAL CELLS TO SHEAR STRESS	0.0464305	0.178969	-1.44079	GNAQ, IKBKB, PDE4D, PKN2, ITGB1, PIK3CD, RICTOR, PIK3CA, CTNNB1	CD4 T EM GZMB- CD27-	down	12547	9	93	9.67742	Reactome_Pathways_2024.gmt
SYNTHESIS OF PIPS AT THE PLASMA MEMBRANE	0.0672043	0.223487	-1.44309	INPP4B, SYNJ2, PIK3CD, INPP4A, PIK3CA, INPP5D, PLEKHA2	CD4 T EM GZMB- CD27-	down	12548	7	53	13.2075	Reactome_Pathways_2024.gmt
MYD88 MAL(TIRAP) CASCADE INITIATED ON PLASMA MEMBRANE	0.0442283	0.174445	-1.45021	S100A8, FOS, IKBKB, TAB2, MAP2K1, JUN, NLRC5, CASP8, S100A9	CD4 T EM GZMB- CD27-	down	12549	9	115	7.82609	Reactome_Pathways_2024.gmt
TOLL LIKE RECEPTOR 2 (TLR2) CASCADE	0.0442283	0.174445	-1.45021	S100A8, FOS, IKBKB, TAB2, MAP2K1, JUN, NLRC5, CASP8, S100A9	CD4 T EM GZMB- CD27-	down	12550	9	118	7.62712	Reactome_Pathways_2024.gmt
TOLL LIKE RECEPTOR TLR1 TLR2 CASCADE	0.0442283	0.174445	-1.45021	S100A8, FOS, IKBKB, TAB2, MAP2K1, JUN, NLRC5, CASP8, S100A9	CD4 T EM GZMB- CD27-	down	12551	9	118	7.62712	Reactome_Pathways_2024.gmt
TOLL LIKE RECEPTOR TLR6 TLR2 CASCADE	0.0442283	0.174445	-1.45021	S100A8, FOS, IKBKB, TAB2, MAP2K1, JUN, NLRC5, CASP8, S100A9	CD4 T EM GZMB- CD27-	down	12552	9	115	7.82609	Reactome_Pathways_2024.gmt
M-DECAY DEGRADATION OF MATERNAL MRNAS BY MATERNALLY STORED FACTORS	0.0569644	0.202966	-1.45325	EIF4A1, CNOT1, CNOT4, CNOT2, KDM4C, MED13, KDM5A, CNOT7, DICER1	CD4 T EM GZMB- CD27-	down	12553	9	46	19.5652	Reactome_Pathways_2024.gmt
TOLL LIKE RECEPTOR 9 (TLR9) CASCADE	0.0431242	0.173314	-1.45616	FOS, IKBKB, TAB2, MAP2K1, JUN, NLRC5, PIK3C3, CASP8	CD4 T EM GZMB- CD27-	down	12554	8	110	7.27273	Reactome_Pathways_2024.gmt
ADHERENS JUNCTIONS INTERACTIONS	0.0688919	0.228204	-1.45854	ADAM19, TNRC6B, TNRC6C, AGO3, CTNNB1	CD4 T EM GZMB- CD27-	down	12555	5	59	8.47458	Reactome_Pathways_2024.gmt
FCERI MEDIATED MAPK ACTIVATION	0.0643852	0.217524	-1.46411	FOS, JUN, LCP2, SOS1, RAC1, GRAP2, LAT, MAPK1	CD4 T EM GZMB- CD27-	down	12556	8	111	7.20721	Reactome_Pathways_2024.gmt
CELL-CELL JUNCTION ORGANIZATION	0.059208	0.208568	-1.48033	ADAM19, TNRC6B, TNRC6C, AGO3, CTNNB1	CD4 T EM GZMB- CD27-	down	12557	5	92	5.43478	Reactome_Pathways_2024.gmt
IGF1R SIGNALING CASCADE	0.0485154	0.182849	-1.50582	PIK3C3, PIK3CA, SOS1, THEM4, PTPN11	CD4 T EM GZMB- CD27-	down	12558	5	53	9.43396	Reactome_Pathways_2024.gmt
IRS-MEDIATED SIGNALLING	0.0485154	0.182849	-1.50582	PIK3C3, PIK3CA, SOS1, THEM4, PTPN11	CD4 T EM GZMB- CD27-	down	12559	5	48	10.4167	Reactome_Pathways_2024.gmt
IRS-RELATED EVENTS TRIGGERED BY IGF1R	0.0485154	0.182849	-1.50582	PIK3C3, PIK3CA, SOS1, THEM4, PTPN11	CD4 T EM GZMB- CD27-	down	12560	5	52	9.61538	Reactome_Pathways_2024.gmt
SIGNALING BY TYPE 1 INSULIN-LIKE GROWTH FACTOR 1 RECEPTOR (IGF1R)	0.0485154	0.182849	-1.50582	PIK3C3, PIK3CA, SOS1, THEM4, PTPN11	CD4 T EM GZMB- CD27-	down	12561	5	54	9.25926	Reactome_Pathways_2024.gmt
DOWNSTREAM SIGNAL TRANSDUCTION	0.0505792	0.186483	-1.50694	STAT6, PIK3CA, SOS1, STAT3, PTPN11	CD4 T EM GZMB- CD27-	down	12562	5	29	17.2414	Reactome_Pathways_2024.gmt
SIGNALING BY PDGF	0.0505792	0.186483	-1.50694	STAT6, PIK3CA, SOS1, STAT3, PTPN11	CD4 T EM GZMB- CD27-	down	12563	5	58	8.62069	Reactome_Pathways_2024.gmt
OXIDATIVE STRESS INDUCED SENESCENCE	0.0307174	0.139899	-1.51562	FOS, PHC3, TNRC6B, JUN, TNRC6C, AGO3, CDK6, MDM4, RBBP4, MDM2, MAP4K4, EED, TNRC6A, MAPKAPK5, MAPK1	CD4 T EM GZMB- CD27-	down	12564	15	94	15.9574	Reactome_Pathways_2024.gmt
CELL JUNCTION ORGANIZATION	0.0402353	0.167623	-1.51786	DST, ADAM19, TNRC6B, TNRC6C, ITGB1, AGO3, CTNNB1	CD4 T EM GZMB- CD27-	down	12565	7	119	5.88235	Reactome_Pathways_2024.gmt
CHROMATIN MODIFYING ENZYMES	0.00795193	0.0561937	-1.53366	KAT2B, ASH1L, OGT, KAT6A, KDM2A, KANSL1, ARID2, ARID1B, BRWD1, KMT2A, TBL1XR1, USP22, ARID1A, ATF7IP, MSL1, JADE2, SMARCA4, EPC1, JADE1, KDM4C, RBBP4, AEBP2, EP300, SETD2, KDM5A, SMARCC2, CREBBP, KMT2C, ARID4A, REST, GATAD2B	CD4 T EM GZMB- CD27-	down	12566	31	238	13.0252	Reactome_Pathways_2024.gmt
CHROMATIN ORGANIZATION	0.00795193	0.0561937	-1.53366	KAT2B, ASH1L, OGT, KAT6A, KDM2A, KANSL1, ARID2, ARID1B, BRWD1, KMT2A, TBL1XR1, USP22, ARID1A, ATF7IP, MSL1, JADE2, SMARCA4, EPC1, JADE1, KDM4C, RBBP4, AEBP2, EP300, SETD2, KDM5A, SMARCC2, CREBBP, KMT2C, ARID4A, REST, GATAD2B	CD4 T EM GZMB- CD27-	down	12567	31	238	13.0252	Reactome_Pathways_2024.gmt
GLYCEROPHOSPHOLIPID BIOSYNTHESIS	0.0295231	0.136569	-1.5403	MIGA1, DUSP23, GPCPD1, DDHD1, ETNK1	CD4 T EM GZMB- CD27-	down	12568	5	128	3.90625	Reactome_Pathways_2024.gmt
RUNX1 INTERACTS WITH CO-FACTORS WHOSE PRECISE EFFECT ON RUNX1 TARGETS IS NOT KNOWN	0.0317278	0.142891	-1.54978	PHC3, ARID2, ARID1B, ARID1A, SMARCA4, EP300, SMARCC2, CSNK2A1	CD4 T EM GZMB- CD27-	down	12569	8	37	21.6216	Reactome_Pathways_2024.gmt
NUCLEAR EVENTS (KINASE AND TRANSCRIPTION FACTOR ACTIVATION)	0.0350877	0.150275	-1.55364	EGR1, FOSB, FOS	CD4 T EM GZMB- CD27-	down	12570	3	61	4.91803	Reactome_Pathways_2024.gmt
G ALPHA (Q) SIGNALLING EVENTS	0.0223672	0.112233	-1.55523	GNAQ, DGKA, RASGRP1, CYSLTR1, LPAR6, PIK3CA, GNB1, DGKD, PRKCA, SOS1, DGKE	CD4 T EM GZMB- CD27-	down	12571	11	219	5.02283	Reactome_Pathways_2024.gmt
PI METABOLISM	0.0267857	0.126895	-1.56587	INPP4B, SYNJ2, PIK3C3, PIK3CD, INPP4A, PIK3CA, ARF3, INPP5D, PLEKHA2	CD4 T EM GZMB- CD27-	down	12572	9	84	10.7143	Reactome_Pathways_2024.gmt
FOXO-MEDIATED TRANSCRIPTION	0.0236709	0.117936	-1.56597	KAT2B, NR3C1, SOD2, SMAD2, YWHAZ, CITED2, ATXN3, TXNIP, EP300, CREBBP, SIN3A, HDAC2, RBL2, SMAD4, CDKN1B	CD4 T EM GZMB- CD27-	down	12573	15	67	22.3881	Reactome_Pathways_2024.gmt
NGF-STIMULATED TRANSCRIPTION	0.0328884	0.145987	-1.56742	EGR1, FOSB, FOS	CD4 T EM GZMB- CD27-	down	12574	3	39	7.69231	Reactome_Pathways_2024.gmt
G ALPHA (12 13) SIGNALLING EVENTS	0.0264977	0.12667	-1.57977	RHOC, FGD3, TIAM1, GNB1, SOS1, ROCK2, ARHGEF3	CD4 T EM GZMB- CD27-	down	12575	7	80	8.75	Reactome_Pathways_2024.gmt
RND1 GTPASE CYCLE	0.0257593	0.124358	-1.59408	DST, ARHGAP5, TFRC	CD4 T EM GZMB- CD27-	down	12576	3	42	7.14286	Reactome_Pathways_2024.gmt
FOXO-MEDIATED TRANSCRIPTION OF OXIDATIVE STRESS, METABOLIC AND NEURONAL GENES	0.0258102	0.124358	-1.59657	NR3C1, SOD2, SMAD2, ATXN3, SIN3A, HDAC2, SMAD4	CD4 T EM GZMB- CD27-	down	12577	7	31	22.5806	Reactome_Pathways_2024.gmt
INTERLEUKIN-7 SIGNALING	0.0237819	0.117936	-1.59764	IL7R, BRWD1, SOCS2, SMARCA4, STAT3, JAK3	CD4 T EM GZMB- CD27-	down	12578	6	25	24	Reactome_Pathways_2024.gmt
REGULATION OF MITF-M-DEPENDENT GENES INVOLVED IN APOPTOSIS	0.0258102	0.124358	-1.60017	TNRC6B, TNRC6C, AGO3, DICER1, SIN3A, TNRC6A, AGO2	CD4 T EM GZMB- CD27-	down	12579	7	19	36.8421	Reactome_Pathways_2024.gmt
RND2 GTPASE CYCLE	0.0218611	0.110417	-1.61433	DST, ARHGAP5, TFRC	CD4 T EM GZMB- CD27-	down	12580	3	43	6.97674	Reactome_Pathways_2024.gmt
REGULATION OF RUNX1 EXPRESSION AND ACTIVITY	0.0211457	0.108021	-1.62215	TNRC6B, TNRC6C, AGO3, CDK6, CCND2, PTPN11, TNRC6A, AGO2	CD4 T EM GZMB- CD27-	down	12581	8	27	29.6296	Reactome_Pathways_2024.gmt
HEME SIGNALING	0.0166023	0.0889079	-1.64188	RORA, CHD9, XPO1, TBL1XR1, EP300, CREBBP, LY96, NCOA1	CD4 T EM GZMB- CD27-	down	12582	8	47	17.0213	Reactome_Pathways_2024.gmt
SIGNALING BY FLT3 FUSION PROTEINS	0.0125677	0.0740096	-1.66612	GOLGB1, PIK3CA, ZMYM2, ETV6, SOS1	CD4 T EM GZMB- CD27-	down	12583	5	19	26.3158	Reactome_Pathways_2024.gmt
AMYLOID FIBER FORMATION	0.0118401	0.0707068	-1.67351	LYZ, SORL1, TSPAN14	CD4 T EM GZMB- CD27-	down	12584	3	80	3.75	Reactome_Pathways_2024.gmt
RND3 GTPASE CYCLE	0.0091209	0.0590057	-1.71569	DST, ARHGAP5, PICALM	CD4 T EM GZMB- CD27-	down	12585	3	42	7.14286	Reactome_Pathways_2024.gmt
TRANSCRIPTIONAL REGULATION BY NPAS4	0.00851228	0.0589805	-1.72677	FOS, NR3C1, TNRC6B, TNRC6C, AGO3, XPO1, CREBBP, REST, MDM2, TNRC6A, AGO2, MAPK1	CD4 T EM GZMB- CD27-	down	12586	12	35	34.2857	Reactome_Pathways_2024.gmt
PHOSPHOLIPID METABOLISM	0.00331696	0.0287019	-1.74417	INPP4B, MIGA1, SYNJ2, DUSP23, GPCPD1, DDHD1, PIK3C3, PIK3CD, INPP4A, PIK3CA, ARF3, ETNK1, INPP5D, PLEKHA2, CSNK2A1	CD4 T EM GZMB- CD27-	down	12587	15	211	7.109	Reactome_Pathways_2024.gmt
PRE-NOTCH TRANSCRIPTION AND TRANSLATION	0.00617761	0.0463594	-1.74977	KAT2B, TNRC6B, JUN, TNRC6C, AGO3, MAML2, RBPJ, EP300, CREBBP	CD4 T EM GZMB- CD27-	down	12588	9	73	12.3288	Reactome_Pathways_2024.gmt
PRE-NOTCH EXPRESSION AND PROCESSING	0.00458716	0.037403	-1.77663	KAT2B, TNRC6B, JUN, TNRC6C, RAB6A, AGO3, MAML2, RBPJ, EP300, CREBBP, SEL1L, B4GALT1, TNRC6A, AGO2	CD4 T EM GZMB- CD27-	down	12589	14	89	15.7303	Reactome_Pathways_2024.gmt
PCP CE PATHWAY	2.09625e-07	4.66669e-05	2.27428	AP2S1, PSMD8, PSMC5, PSMD13, PSMA5, ADRM1, RAC2, CLTB, PSMA7, PSMC3, PSMB3, PSMB6, PSMD7, PSMC4, PSMB1, PSMA2, PSMA3, UBB, PSMC1, PSMD2, AP2M1, PFN1, CLTA, PSMB2, PSMD3, PSMA4, PSMD14, RHOA, PSMA1	CD8 T EM GZMK+ CD27+	up	12590	29	79	36.7089	Reactome_Pathways_2024.gmt
PROTEASOME ASSEMBLY	4.3933e-07	4.66669e-05	2.23529	PSME2, PSMD8, PSMC5, PSMB8, PSMD13, PSMB10, PSMA5, ADRM1, PSMA7, PSMB9, PSMC3, PSMB3, PSMB6, PSMD7, PSMC4, PSMB1, PSMA2, PSMA3, PSMD4, PSMC1, PSMD2, POMP, PSMB2, PSMD3, PSMA4, PSMD14	CD8 T EM GZMK+ CD27+	up	12591	26	52	50	Reactome_Pathways_2024.gmt
ACTIVATION OF APC C AND APC C CDC20 MEDIATED DEGRADATION OF MITOTIC PROTEINS	5.49133e-07	4.66669e-05	2.22407	PSMD8, PSMC5, PSMD13, PSMA5, ADRM1, PSMA7, PSMC3, PSMB3, PSMB6, PTTG1, PSMD7, PSMC4, PSMB1, PSMA2, PSMA3, UBB, BUB3, PSMC1, PSMD2, UBE2S, PSMB2, CDC26, PSMD3, PSMA4, PSMD14, PSMA1, PSMB7, UBE2D1, PSMB4	CD8 T EM GZMK+ CD27+	up	12592	29	64	45.3125	Reactome_Pathways_2024.gmt
APC C CDC20 MEDIATED DEGRADATION OF MITOTIC PROTEINS	5.49133e-07	4.66669e-05	2.22407	PSMD8, PSMC5, PSMD13, PSMA5, ADRM1, PSMA7, PSMC3, PSMB3, PSMB6, PTTG1, PSMD7, PSMC4, PSMB1, PSMA2, PSMA3, UBB, BUB3, PSMC1, PSMD2, UBE2S, PSMB2, CDC26, PSMD3, PSMA4, PSMD14, PSMA1, PSMB7, UBE2D1, PSMB4	CD8 T EM GZMK+ CD27+	up	12593	29	63	46.0317	Reactome_Pathways_2024.gmt
HEDGEHOG 'ON' STATE	6.54428e-07	4.66669e-05	2.21977	PSMD8, PSMC5, PSMD13, PSMA5, ADRM1, PSMA7, PSMC3, PSMB3, PSMB6, PSMD7, PSMC4, PSMB1, PSMA2, PSMA3, GRK2, UBB, PSMC1, PSMD2, PSMB2, PSMD3, PSMA4, PSMD14, PSMA1, RBX1, PSMB7	CD8 T EM GZMK+ CD27+	up	12594	25	73	34.2466	Reactome_Pathways_2024.gmt
APC C CDC20 MEDIATED DEGRADATION OF SECURIN	9.44565e-07	4.66669e-05	2.20638	PSMD8, PSMC5, PSMD13, PSMA5, ADRM1, PSMA7, PSMC3, PSMB3, PSMB6, PTTG1, PSMD7, PSMC4, PSMB1, PSMA2, PSMA3, UBB, PSMC1, PSMD2, UBE2S, PSMB2, CDC26, PSMD3, PSMA4, PSMD14, PSMA1, PSMB7, UBE2D1, PSMB4	CD8 T EM GZMK+ CD27+	up	12595	28	55	50.9091	Reactome_Pathways_2024.gmt
VIF-MEDIATED DEGRADATION OF APOBEC3G	8.77253e-07	4.66669e-05	2.20434	APOBEC3G, PSMD8, PSMC5, PSMD13, PSMA5, ADRM1, PSMA7, PSMC3, PSMB3, PSMB6, PSMD7, PSMC4, PSMB1, PSMA2, PSMA3, UBB, PSMC1, PSMD2, PSMB2, PSMD3, PSMA4, PSMD14, PSMA1, RBX1, PSMB7, ELOC, PSMB4	CD8 T EM GZMK+ CD27+	up	12596	27	42	64.2857	Reactome_Pathways_2024.gmt
APC CDC20 MEDIATED DEGRADATION OF CELL CYCLE PROTEINS PRIOR TO SATISFATION OF THE CHECKPOINT	1.01518e-06	4.66669e-05	2.20393	PSMD8, PSMC5, PSMD13, PSMA5, ADRM1, PSMA7, PSMC3, PSMB3, PSMB6, PSMD7, PSMC4, PSMB1, PSMA2, PSMA3, UBB, BUB3, PSMC1, PSMD2, UBE2S, PSMB2, CDC26, PSMD3, PSMA4, PSMD14, PSMA1, PSMB7, UBE2D1, PSMB4	CD8 T EM GZMK+ CD27+	up	12597	28	61	45.9016	Reactome_Pathways_2024.gmt
CDC20 PHOSPHO-APC C MEDIATED DEGRADATION OF CYCLIN A	1.01518e-06	4.66669e-05	2.20393	PSMD8, PSMC5, PSMD13, PSMA5, ADRM1, PSMA7, PSMC3, PSMB3, PSMB6, PSMD7, PSMC4, PSMB1, PSMA2, PSMA3, UBB, BUB3, PSMC1, PSMD2, UBE2S, PSMB2, CDC26, PSMD3, PSMA4, PSMD14, PSMA1, PSMB7, UBE2D1, PSMB4	CD8 T EM GZMK+ CD27+	up	12598	28	60	46.6667	Reactome_Pathways_2024.gmt
ABC TRANSPORTER DISORDERS	7.50675e-07	4.66669e-05	2.2031	PSMD8, PSMC5, PSMD13, PSMA5, ADRM1, PSMA7, PSMC3, PSMB3, PSMB6, PSMD7, PSMC4, PSMB1, DERL1, PSMA2, PSMA3, UBB, PSMC1, PSMD2, VCP, PSMB2, PSMD3, PSMA4, PSMD14	CD8 T EM GZMK+ CD27+	up	12599	23	65	35.3846	Reactome_Pathways_2024.gmt
DEFECTIVE CFTR CAUSES CYSTIC FIBROSIS	7.50675e-07	4.66669e-05	2.2031	PSMD8, PSMC5, PSMD13, PSMA5, ADRM1, PSMA7, PSMC3, PSMB3, PSMB6, PSMD7, PSMC4, PSMB1, DERL1, PSMA2, PSMA3, UBB, PSMC1, PSMD2, VCP, PSMB2, PSMD3, PSMA4, PSMD14	CD8 T EM GZMK+ CD27+	up	12600	23	48	47.9167	Reactome_Pathways_2024.gmt
APC C CDH1 MEDIATED DEGRADATION OF CDC20 AND OTHER APC C CDH1 TARGETS IN LATE MITOSIS EARLY G1	1.05071e-06	4.66669e-05	2.20192	PSMD8, PSMC5, PSMD13, PSMA5, ADRM1, PSMA7, PSMC3, PSMB3, PSMB6, PTTG1, PSMD7, PSMC4, PSMB1, PSMA2, PSMA3, UBB, PSMC1, PSMD2, UBE2S, PSMB2, CDC26, PSMD3, PSMA4, PSMD14, PSMA1, PSMB7, UBE2D1, PSMB4	CD8 T EM GZMK+ CD27+	up	12601	28	61	45.9016	Reactome_Pathways_2024.gmt
TNFR2 NON-CANONICAL NF-KB PATHWAY	2.01536e-06	5.2249e-05	2.19274	PSMD8, PSMC5, UBE2M, PSMD13, PSMA5, ADRM1, PSMA7, PSMC3, PSMB3, PSMB6, PSMD7, PSMC4, PSMB1, PSMA2, PSMA3, UBB, PSMC1, PSMD2, TNFRSF14, PSMB2, PSMD3, PSMA4, PSMD14	CD8 T EM GZMK+ CD27+	up	12602	23	88	26.1364	Reactome_Pathways_2024.gmt
DEGRADATION OF DVL	5.51879e-07	4.66669e-05	2.19103	PSMD8, PSMC5, PSMD13, PSMA5, ADRM1, PSMA7, PSMC3, PSMB3, PSMB6, PSMD7, PSMC4, PSMB1, PSMA2, PSMA3, UBB, PSMC1, PSMD2, PSMB2, PSMD3, PSMA4, PSMD14, PSMA1, RBX1, PSMB7, PSMB4	CD8 T EM GZMK+ CD27+	up	12603	25	44	56.8182	Reactome_Pathways_2024.gmt
UBIQUITIN-DEPENDENT DEGRADATION OF CYCLIN D	2.37156e-06	5.2249e-05	2.18943	PSMD8, PSMC5, PSMD13, PSMA5, ADRM1, PSMA7, PSMC3, PSMB3, PSMB6, PSMD7, PSMC4, PSMB1, PSMA2, PSMA3, UBB, PSMC1, PSMD2, PSMB2, PSMD3, PSMA4, PSMD14	CD8 T EM GZMK+ CD27+	up	12604	21	39	53.8462	Reactome_Pathways_2024.gmt
METABOLISM OF POLYAMINES	9.02643e-07	4.66669e-05	2.18712	PSMD8, PSMC5, PSMD13, PSMA5, OAZ1, ADRM1, PSMA7, PSMC3, PSMB3, PSMB6, PSMD7, PSMC4, PSMB1, PSMA2, PSMA3, SAT1, ODC1, PSMC1, PSMD2, SRM, PSMB2, PSMD3, PSMA4, PSMD14	CD8 T EM GZMK+ CD27+	up	12605	24	46	52.1739	Reactome_Pathways_2024.gmt
SYNTHESIS OF DNA	1.44043e-06	4.82858e-05	2.18536	PSMD8, PSMC5, PSMD13, PSMA5, ADRM1, PSMA7, PSMC3, PSMB3, PSMB6, PSMD7, PSMC4, PSMB1, PSMA2, PSMA3, UBB, PSMC1, POLE4, PSMD2, UBE2S, PSMB2, CDC26, PSMD3, PSMA4, PSMD14, RPA2, PSMA1, RPA3, RBX1, PSMB7, UBE2D1, PSMB4	CD8 T EM GZMK+ CD27+	up	12606	31	108	28.7037	Reactome_Pathways_2024.gmt
REGULATION OF ACTIVATED PAK-2P34 BY PROTEASOME MEDIATED DEGRADATION	2.65685e-06	5.2249e-05	2.18476	PSMD8, PSMC5, PSMD13, PSMA5, ADRM1, PSMA7, PSMC3, PSMB3, PSMB6, PSMD7, PSMC4, PSMB1, PSMA2, PSMA3, UBB, PSMC1, PSMD2, PSMB2, PSMD3, PSMA4, PSMD14	CD8 T EM GZMK+ CD27+	up	12607	21	37	56.7568	Reactome_Pathways_2024.gmt
REGULATION OF APOPTOSIS	2.65685e-06	5.2249e-05	2.18476	PSMD8, PSMC5, PSMD13, PSMA5, ADRM1, PSMA7, PSMC3, PSMB3, PSMB6, PSMD7, PSMC4, PSMB1, PSMA2, PSMA3, UBB, PSMC1, PSMD2, PSMB2, PSMD3, PSMA4, PSMD14	CD8 T EM GZMK+ CD27+	up	12608	21	40	52.5	Reactome_Pathways_2024.gmt
THE ROLE OF GTSE1 IN G2 M PROGRESSION AFTER G2 CHECKPOINT	1.18737e-06	4.66669e-05	2.18152	PSMD8, PSMC5, PSMD13, PSMA5, ADRM1, PSMA7, PSMC3, PSMB3, PSMB6, PSMD7, PSMC4, PSMB1, PSMA2, PSMA3, UBB, PSMC1, PSMD2, PSMB2, PSMD3, PSMA4, PSMD14, PSMA1, MAPRE1, PSMB7	CD8 T EM GZMK+ CD27+	up	12609	24	65	36.9231	Reactome_Pathways_2024.gmt
ASYMMETRIC LOCALIZATION OF PCP PROTEINS	2.25611e-06	5.2249e-05	2.18135	PSMD8, PSMC5, PSMD13, PSMA5, ADRM1, PSMA7, PSMC3, PSMB3, PSMB6, PSMD7, PSMC4, PSMB1, PSMA2, PSMA3, UBB, PSMC1, PSMD2, PSMB2, PSMD3, PSMA4, PSMD14	CD8 T EM GZMK+ CD27+	up	12610	21	51	41.1765	Reactome_Pathways_2024.gmt
P53-INDEPENDENT DNA DAMAGE RESPONSE	2.25611e-06	5.2249e-05	2.18135	PSMD8, PSMC5, PSMD13, PSMA5, ADRM1, PSMA7, PSMC3, PSMB3, PSMB6, PSMD7, PSMC4, PSMB1, PSMA2, PSMA3, UBB, PSMC1, PSMD2, PSMB2, PSMD3, PSMA4, PSMD14	CD8 T EM GZMK+ CD27+	up	12611	21	39	53.8462	Reactome_Pathways_2024.gmt
P53-INDEPENDENT G1 S DNA DAMAGE CHECKPOINT	2.25611e-06	5.2249e-05	2.18135	PSMD8, PSMC5, PSMD13, PSMA5, ADRM1, PSMA7, PSMC3, PSMB3, PSMB6, PSMD7, PSMC4, PSMB1, PSMA2, PSMA3, UBB, PSMC1, PSMD2, PSMB2, PSMD3, PSMA4, PSMD14	CD8 T EM GZMK+ CD27+	up	12612	21	39	53.8462	Reactome_Pathways_2024.gmt
UBIQUITIN MEDIATED DEGRADATION OF PHOSPHORYLATED CDC25A	2.25611e-06	5.2249e-05	2.18135	PSMD8, PSMC5, PSMD13, PSMA5, ADRM1, PSMA7, PSMC3, PSMB3, PSMB6, PSMD7, PSMC4, PSMB1, PSMA2, PSMA3, UBB, PSMC1, PSMD2, PSMB2, PSMD3, PSMA4, PSMD14	CD8 T EM GZMK+ CD27+	up	12613	21	39	53.8462	Reactome_Pathways_2024.gmt
DISORDERS OF TRANSMEMBRANE TRANSPORTERS	6.30325e-07	4.66669e-05	2.18064	PSMD8, PSMC5, PSMD13, PSMA5, ADRM1, PSMA7, PSMC3, PSMB3, PSMB6, PSMD7, PSMC4, PSMB1, DERL1, PSMA2, PSMA3, UBB, PSMC1, BSG, PSMD2, VCP, PSMB2, SLC3A2, PSMD3, PSMA4, PSMD14	CD8 T EM GZMK+ CD27+	up	12614	25	164	15.2439	Reactome_Pathways_2024.gmt
AUTODEGRADATION OF CDH1 BY CDH1 APC C	1.24094e-06	4.66669e-05	2.18031	PSMD8, PSMC5, PSMD13, PSMA5, ADRM1, PSMA7, PSMC3, PSMB3, PSMB6, PSMD7, PSMC4, PSMB1, PSMA2, PSMA3, UBB, PSMC1, PSMD2, UBE2S, PSMB2, CDC26, PSMD3, PSMA4, PSMD14, PSMA1, PSMB7, UBE2D1, PSMB4	CD8 T EM GZMK+ CD27+	up	12615	27	54	50	Reactome_Pathways_2024.gmt
CDK-MEDIATED PHOSPHORYLATION AND REMOVAL OF CDC6	1.24094e-06	4.66669e-05	2.18031	PSMD8, PSMC5, PSMD13, PSMA5, ADRM1, PSMA7, PSMC3, PSMB3, PSMB6, PSMD7, PSMC4, PSMB1, PSMA2, PSMA3, UBB, PSMC1, PSMD2, UBE2S, PSMB2, CDC26, PSMD3, PSMA4, PSMD14, PSMA1, PSMB7, UBE2D1, PSMB4	CD8 T EM GZMK+ CD27+	up	12616	27	60	45	Reactome_Pathways_2024.gmt
HH MUTANTS ABROGATE LIGAND SECRETION	1.67367e-06	5.1616e-05	2.1757	PSMD8, PSMC5, PSMD13, PSMA5, ADRM1, PSMA7, PSMC3, PSMB3, PSMB6, PSMD7, PSMC4, PSMB1, PSMA2, PSMA3, UBB, PSMC1, PSMD2, VCP, PSMB2, PSMD3, PSMA4, PSMD14	CD8 T EM GZMK+ CD27+	up	12617	22	46	47.8261	Reactome_Pathways_2024.gmt
HH MUTANTS ARE DEGRADED BY ERAD	1.67367e-06	5.1616e-05	2.1757	PSMD8, PSMC5, PSMD13, PSMA5, ADRM1, PSMA7, PSMC3, PSMB3, PSMB6, PSMD7, PSMC4, PSMB1, PSMA2, PSMA3, UBB, PSMC1, PSMD2, VCP, PSMB2, PSMD3, PSMA4, PSMD14	CD8 T EM GZMK+ CD27+	up	12618	22	43	51.1628	Reactome_Pathways_2024.gmt
DECTIN-1 MEDIATED NONCANONICAL NF-KB SIGNALING	1.33161e-06	4.66669e-05	2.16975	PSMD8, PSMC5, UBE2M, PSMD13, PSMA5, ADRM1, PSMA7, PSMC3, PSMB3, PSMB6, PSMD7, PSMC4, PSMB1, PSMA2, PSMA3, UBB, PSMC1, PSMD2, PSMB2, PSMD3, PSMA4, PSMD14	CD8 T EM GZMK+ CD27+	up	12619	22	49	44.898	Reactome_Pathways_2024.gmt
NIK-->NONCANONICAL NF-KB SIGNALING	1.33161e-06	4.66669e-05	2.16975	PSMD8, PSMC5, UBE2M, PSMD13, PSMA5, ADRM1, PSMA7, PSMC3, PSMB3, PSMB6, PSMD7, PSMC4, PSMB1, PSMA2, PSMA3, UBB, PSMC1, PSMD2, PSMB2, PSMD3, PSMA4, PSMD14	CD8 T EM GZMK+ CD27+	up	12620	22	46	47.8261	Reactome_Pathways_2024.gmt
AUF1 (HNRNP D0) BINDS AND DESTABILIZES MRNA	2.35652e-06	5.2249e-05	2.16599	PSMD8, PSMC5, PSMD13, PSMA5, ADRM1, PSMA7, PSMC3, PSMB3, PSMB6, PSMD7, PSMC4, PSMB1, PSMA2, PSMA3, UBB, PSMC1, PSMD2, PSMB2, PSMD3, HSPA8, PSMA4, PSMD14, PSMA1, HNRNPD, PSMB7	CD8 T EM GZMK+ CD27+	up	12621	25	42	59.5238	Reactome_Pathways_2024.gmt
REGULATION OF APC C ACTIVATORS BETWEEN G1 S AND EARLY ANAPHASE	3.69217e-06	5.69332e-05	2.15893	PSMD8, PSMC5, PSMD13, PSMA5, ADRM1, PSMA7, PSMC3, PSMB3, PSMB6, PSMD7, PSMC4, PSMB1, PSMA2, PSMA3, UBB, BUB3, PSMC1, PSMD2, UBE2S, PSMB2, CDC26, PSMD3, PSMA4, PSMD14, PSMA1, PSMB7, UBE2D1, PSMB4	CD8 T EM GZMK+ CD27+	up	12622	28	68	41.1765	Reactome_Pathways_2024.gmt
OXYGEN-DEPENDENT PROLINE HYDROXYLATION OF HYPOXIA-INDUCIBLE FACTOR ALPHA	2.92811e-06	5.2249e-05	2.15762	PSMD8, PSMC5, PSMD13, PSMA5, ADRM1, PSMA7, PSMC3, PSMB3, PSMB6, PSMD7, PSMC4, PSMB1, PSMA2, PSMA3, UBB, PSMC1, PSMD2, PSMB2, PSMD3, PSMA4, PSMD14, UBE2D2, PSMA1, RBX1, PSMB7, ELOC, UBE2D1, PSMB4	CD8 T EM GZMK+ CD27+	up	12623	28	53	52.8302	Reactome_Pathways_2024.gmt
CROSS-PRESENTATION OF SOLUBLE EXOGENOUS ANTIGENS (ENDOSOMES)	3.54491e-06	5.69332e-05	2.15741	PSMD8, PSMC5, PSMD13, PSMA5, ADRM1, PSMA7, PSMC3, PSMB3, PSMB6, PSMD7, PSMC4, PSMB1, PSMA2, PSMA3, PSMC1, PSMD2, PSMB2, PSMD3, PSMA4, PSMD14	CD8 T EM GZMK+ CD27+	up	12624	20	37	54.0541	Reactome_Pathways_2024.gmt
SWITCHING OF ORIGINS TO A POST-REPLICATIVE STATE	4.12231e-06	6.11212e-05	2.15352	PSMD8, PSMC5, PSMD13, PSMA5, ADRM1, PSMA7, PSMC3, PSMB3, PSMB6, PSMD7, PSMC4, PSMB1, PSMA2, PSMA3, UBB, PSMC1, PSMD2, UBE2S, PSMB2, CDC26, PSMD3, PSMA4, PSMD14, PSMA1, RBX1, PSMB7, UBE2D1, PSMB4	CD8 T EM GZMK+ CD27+	up	12625	28	79	35.443	Reactome_Pathways_2024.gmt
DNA REPLICATION PRE-INITIATION	2.98178e-06	5.2249e-05	2.15196	PSMD8, PSMC5, PSMD13, PSMA5, ADRM1, PSMA7, PSMC3, PSMB3, PSMB6, PSMD7, PSMC4, PSMB1, PSMA2, PSMA3, UBB, PSMC1, POLE4, PSMD2, UBE2S, PSMB2, CDC26, PSMD3, PSMA4, PSMD14, RPA2, PSMA1, RPA3, PSMB7, UBE2D1, PSMB4	CD8 T EM GZMK+ CD27+	up	12626	30	118	25.4237	Reactome_Pathways_2024.gmt
REGULATION OF ORNITHINE DECARBOXYLASE (ODC)	4.96295e-06	7.07193e-05	2.15134	PSMD8, PSMC5, PSMD13, PSMA5, OAZ1, ADRM1, PSMA7, PSMC3, PSMB3, PSMB6, PSMD7, PSMC4, PSMB1, PSMA2, PSMA3, ODC1, PSMC1, PSMD2, PSMB2, PSMD3, PSMA4, PSMD14	CD8 T EM GZMK+ CD27+	up	12627	22	38	57.8947	Reactome_Pathways_2024.gmt
SCF(SKP2)-MEDIATED DEGRADATION OF P27 P21	2.21354e-06	5.2249e-05	2.145	PSMD8, PSMC5, PSMD13, PSMA5, ADRM1, PSMA7, PSMC3, PSMB3, PSMB6, PSMD7, PSMC4, PSMB1, PSMA2, PSMA3, UBB, PSMC1, PSMD2, PSMB2, PSMD3, PSMA4, PSMD14	CD8 T EM GZMK+ CD27+	up	12628	21	50	42	Reactome_Pathways_2024.gmt
APC C-MEDIATED DEGRADATION OF CELL CYCLE PROTEINS	3.65258e-06	5.69332e-05	2.14446	PSMD8, PSMC5, PSMD13, PSMA5, ADRM1, PSMA7, PSMC3, PSMB3, PSMB6, PTTG1, PSMD7, PSMC4, PSMB1, PSMA2, PSMA3, UBB, BUB3, PSMC1, PSMD2, UBE2S, PSMB2, CDC26, PSMD3, PSMA4, PSMD14	CD8 T EM GZMK+ CD27+	up	12629	25	75	33.3333	Reactome_Pathways_2024.gmt
REGULATION OF MITOTIC CELL CYCLE	3.65258e-06	5.69332e-05	2.14446	PSMD8, PSMC5, PSMD13, PSMA5, ADRM1, PSMA7, PSMC3, PSMB3, PSMB6, PTTG1, PSMD7, PSMC4, PSMB1, PSMA2, PSMA3, UBB, BUB3, PSMC1, PSMD2, UBE2S, PSMB2, CDC26, PSMD3, PSMA4, PSMD14	CD8 T EM GZMK+ CD27+	up	12630	25	75	33.3333	Reactome_Pathways_2024.gmt
SCF-BETA-TRCP MEDIATED DEGRADATION OF EMI1	1.97969e-06	5.2249e-05	2.13921	PSMD8, PSMC5, PSMD13, PSMA5, ADRM1, PSMA7, PSMC3, PSMB3, PSMB6, PSMD7, PSMC4, PSMB1, PSMA2, PSMA3, UBB, PSMC1, PSMD2, PSMB2, PSMD3, PSMA4, PSMD14	CD8 T EM GZMK+ CD27+	up	12631	21	42	50	Reactome_Pathways_2024.gmt
FBXL7 DOWN-REGULATES AURKA DURING MITOTIC ENTRY AND IN EARLY MITOSIS	2.8614e-06	5.2249e-05	2.13706	PSMD8, PSMC5, PSMD13, PSMA5, ADRM1, PSMA7, PSMC3, PSMB3, PSMB6, PSMD7, PSMC4, PSMB1, PSMA2, PSMA3, UBB, PSMC1, PSMD2, PSMB2, PSMD3, PSMA4, PSMD14, PSMA1, RBX1, PSMB7	CD8 T EM GZMK+ CD27+	up	12632	24	42	57.1429	Reactome_Pathways_2024.gmt
ORC1 REMOVAL FROM CHROMATIN	2.8614e-06	5.2249e-05	2.13706	PSMD8, PSMC5, PSMD13, PSMA5, ADRM1, PSMA7, PSMC3, PSMB3, PSMB6, PSMD7, PSMC4, PSMB1, PSMA2, PSMA3, UBB, PSMC1, PSMD2, PSMB2, PSMD3, PSMA4, PSMD14, PSMA1, RBX1, PSMB7	CD8 T EM GZMK+ CD27+	up	12633	24	58	41.3793	Reactome_Pathways_2024.gmt
NEGATIVE REGULATION OF NOTCH4 SIGNALING	2.89009e-06	5.2249e-05	2.13703	PSMD8, PSMC5, PSMD13, PSMA5, ADRM1, PSMA7, PSMC3, PSMB3, PSMB6, PSMD7, AKT1, PSMC4, PSMB1, PSMA2, PSMA3, UBB, PSMC1, PSMD2, PSMB2, PSMD3, PSMA4, PSMD14, PSMA1, RBX1, PSMB7	CD8 T EM GZMK+ CD27+	up	12634	25	44	56.8182	Reactome_Pathways_2024.gmt
VPU MEDIATED DEGRADATION OF CD4	7.70737e-06	0.000104252	2.1352	PSMD8, PSMC5, PSMD13, PSMA5, ADRM1, PSMA7, PSMC3, PSMB3, PSMB6, PSMD7, PSMC4, PSMB1, PSMA2, PSMA3, UBB, PSMC1, PSMD2, PSMB2, PSMD3, PSMA4, PSMD14	CD8 T EM GZMK+ CD27+	up	12635	21	40	52.5	Reactome_Pathways_2024.gmt
DNA REPLICATION	3.17843e-06	5.44571e-05	2.13011	PSMD8, PSMC5, PSMD13, PSMA5, ADRM1, PSMA7, PSMC3, PSMB3, PSMB6, PSMD7, PSMC4, PSMB1, PSMA2, PSMA3, UBB, PSMC1, POLE4, PSMD2, UBE2S, PSMB2, CDC26, PSMD3, PSMA4, PSMD14, RPA2, PSMA1, RPA3, RBX1, PSMB7, UBE2D1, PSMB4	CD8 T EM GZMK+ CD27+	up	12636	31	143	21.6783	Reactome_Pathways_2024.gmt
ASSEMBLY OF THE PRE-REPLICATIVE COMPLEX	5.02809e-06	7.07193e-05	2.12907	PSMD8, PSMC5, PSMD13, PSMA5, ADRM1, PSMA7, PSMC3, PSMB3, PSMB6, PSMD7, PSMC4, PSMB1, PSMA2, PSMA3, UBB, PSMC1, PSMD2, UBE2S, PSMB2, CDC26, PSMD3, PSMA4, PSMD14, PSMA1, PSMB7, UBE2D1, PSMB4	CD8 T EM GZMK+ CD27+	up	12637	27	101	26.7327	Reactome_Pathways_2024.gmt
CYCLIN A CDK2-ASSOCIATED EVENTS AT S PHASE ENTRY	2.65163e-06	5.2249e-05	2.12347	PSMD8, PSMC5, PSMD13, PSMA5, ADRM1, TFDP1, PSMA7, PSMC3, PSMB3, PSMB6, PSMD7, AKT1, PSMC4, PSMB1, PSMA2, PSMA3, UBB, PSMC1, PSMD2, PSMB2, PSMD3, PSMA4, PSMD14	CD8 T EM GZMK+ CD27+	up	12638	23	75	30.6667	Reactome_Pathways_2024.gmt
G1 S TRANSITION	2.38584e-06	5.2249e-05	2.11537	PSMD8, PSMC5, PSMD13, PSMA5, ADRM1, TFDP1, PSMA7, PSMC3, PSMB3, PSMB6, PSMD7, AKT1, PSMC4, PSMB1, PSMA2, PSMA3, UBB, PSMC1, POLE4, PSMD2, PSMB2, HDAC1, PSMD3, PSMA4, PSMD14, RPA2, PSMA1, RPA3, PSMB7	CD8 T EM GZMK+ CD27+	up	12639	29	121	23.9669	Reactome_Pathways_2024.gmt
CYCLIN E ASSOCIATED EVENTS DURING G1 S TRANSITION	7.05685e-06	9.71577e-05	2.11525	PSMD8, PSMC5, PSMD13, PSMA5, ADRM1, TFDP1, PSMA7, PSMC3, PSMB3, PSMB6, PSMD7, AKT1, PSMC4, PSMB1, PSMA2, PSMA3, UBB, PSMC1, PSMD2, PSMB2, PSMD3, PSMA4, PSMD14	CD8 T EM GZMK+ CD27+	up	12640	23	73	31.5068	Reactome_Pathways_2024.gmt
AUTODEGRADATION OF THE E3 UBIQUITIN LIGASE COP1	1.30376e-05	0.000162129	2.1142	PSMD8, PSMC5, PSMD13, PSMA5, ADRM1, PSMA7, PSMC3, PSMB3, PSMB6, PSMD7, PSMC4, PSMB1, PSMA2, PSMA3, UBB, PSMC1, PSMD2, PSMB2, PSMD3, PSMA4, PSMD14	CD8 T EM GZMK+ CD27+	up	12641	21	39	53.8462	Reactome_Pathways_2024.gmt
COMPLEX I BIOGENESIS	3.63534e-06	5.69332e-05	2.10801	NDUFB10, NDUFS6, NDUFA9, NDUFB2, NDUFA12, NDUFV1, NDUFB8, NDUFA6, NDUFS3, NDUFB7, NDUFS7, NDUFA8, NDUFS8, NDUFC2, NDUFS2, NDUFB5, NDUFAB1, NDUFB3, NDUFA11, NDUFS4, NDUFB11, TMEM126A, NDUFV2, NDUFB6, NDUFB9	CD8 T EM GZMK+ CD27+	up	12642	25	68	36.7647	Reactome_Pathways_2024.gmt
GSK3B AND BTRC CUL1-MEDIATED-DEGRADATION OF NFE2L2	9.37407e-06	0.000122498	2.10369	PSMD8, PSMC5, PSMD13, PSMA5, ADRM1, PSMA7, PSMC3, PSMB3, PSMB6, PSMD7, PSMC4, PSMB1, PSMA2, PSMA3, UBB, PSMC1, PSMD2, PSMB2, PSMD3, PSMA4, PSMD14, PSMA1, RBX1, PSMB7	CD8 T EM GZMK+ CD27+	up	12643	24	42	57.1429	Reactome_Pathways_2024.gmt
REGULATION OF MRNA STABILITY BY PROTEINS THAT BIND AU-RICH ELEMENTS	2.80015e-06	5.2249e-05	2.1018	PSMD8, PSMC5, PSMD13, PSMA5, ADRM1, PSMA7, PSMC3, PSMB3, PSMB6, PSMD7, AKT1, PSMC4, PSMB1, PSMA2, PSMA3, UBB, PSMC1, PSMD2, PSMB2, YWHAB, PSMD3, HSPA8, PSMA4, PSMD14, EXOSC7, EXOSC1, EXOSC9, PSMA1, HNRNPD, PSMB7, SET, PSMB4	CD8 T EM GZMK+ CD27+	up	12644	32	76	42.1053	Reactome_Pathways_2024.gmt
DEGRADATION OF AXIN	1.54909e-05	0.000180962	2.10106	PSMD8, PSMC5, PSMD13, PSMA5, ADRM1, PSMA7, PSMC3, PSMB3, PSMB6, PSMD7, PSMC4, PSMB1, PSMA2, PSMA3, UBB, PSMC1, PSMD2, PSMB2, PSMD3, PSMA4, PSMD14	CD8 T EM GZMK+ CD27+	up	12645	21	42	50	Reactome_Pathways_2024.gmt
REGULATION OF RUNX2 EXPRESSION AND ACTIVITY	1.15417e-05	0.00014831	2.08611	PSMD8, PSMC5, PSMD13, PSMA5, ADRM1, PSMA7, PSMC3, PSMB3, PSMB6, PSMD7, PSMC4, PSMB1, PSMA2, PSMA3, UBB, PSMC1, PSMD2, PSMB2, STUB1, PSMD3, PSMA4, PSMD14, PSMA1, RBX1, PSMB7	CD8 T EM GZMK+ CD27+	up	12646	25	59	42.3729	Reactome_Pathways_2024.gmt
HEDGEHOG LIGAND BIOGENESIS	1.5297e-05	0.000180962	2.0821	PSMD8, PSMC5, PSMD13, PSMA5, ADRM1, PSMA7, PSMC3, PSMB3, PSMB6, PSMD7, PSMC4, PSMB1, PSMA2, PSMA3, UBB, PSMC1, PSMD2, VCP, PSMB2, PSMD3, PSMA4, PSMD14	CD8 T EM GZMK+ CD27+	up	12647	22	52	42.3077	Reactome_Pathways_2024.gmt
REGULATION OF RUNX3 EXPRESSION AND ACTIVITY	1.82565e-05	0.00019825	2.07519	PSMD8, PSMC5, PSMD13, PSMA5, ADRM1, PSMA7, PSMC3, PSMB3, PSMB6, PSMD7, PSMC4, PSMB1, TGFB1, PSMA2, PSMA3, UBB, PSMC1, PSMD2, PSMB2, PSMD3, PSMA4, PSMD14	CD8 T EM GZMK+ CD27+	up	12648	22	45	48.8889	Reactome_Pathways_2024.gmt
DEGRADATION OF GLI2 BY THE PROTEASOME	1.45754e-05	0.000175588	2.07231	PSMD8, PSMC5, PSMD13, PSMA5, ADRM1, PSMA7, PSMC3, PSMB3, PSMB6, PSMD7, PSMC4, PSMB1, PSMA2, PSMA3, UBB, PSMC1, PSMD2, PSMB2, PSMD3, PSMA4, PSMD14, PSMA1, RBX1, PSMB7	CD8 T EM GZMK+ CD27+	up	12649	24	47	51.0638	Reactome_Pathways_2024.gmt
GLI3 IS PROCESSED TO GLI3R BY THE PROTEASOME	1.45754e-05	0.000175588	2.07231	PSMD8, PSMC5, PSMD13, PSMA5, ADRM1, PSMA7, PSMC3, PSMB3, PSMB6, PSMD7, PSMC4, PSMB1, PSMA2, PSMA3, UBB, PSMC1, PSMD2, PSMB2, PSMD3, PSMA4, PSMD14, PSMA1, RBX1, PSMB7	CD8 T EM GZMK+ CD27+	up	12650	24	47	51.0638	Reactome_Pathways_2024.gmt
HEDGEHOG 'OFF' STATE	1.58129e-05	0.000181967	2.0576	PSMD8, PSMC5, PSMD13, PSMA5, ADRM1, PSMA7, PSMC3, PSMB3, PSMB6, PSMD7, PSMC4, PSMB1, PSMA2, PSMA3, UBB, PSMC1, PSMD2, PSMB2, PSMD3, PSMA4, PSMD14, PSMA1, RBX1, PSMB7	CD8 T EM GZMK+ CD27+	up	12651	24	99	24.2424	Reactome_Pathways_2024.gmt
SIGNALING BY ROBO RECEPTORS	3.79286e-06	5.73392e-05	2.05683	PSMD8, PSMC5, VASP, PSMD13, PSMA5, ADRM1, PSMA7, PSMC3, PSMB3, EVL, CAP1, PSMB6, PSMD7, PSMC4, PSMB1, EIF4A3, PSMA2, PSMA3, UBB, PSMC1, PSMD2, PFN1, PSMB2, PSMD3, GSPT1, PSMA4, PSMD14, RHOA, PSMA1, RBX1, PSMB7, ELOC, CDC42, PSMB4	CD8 T EM GZMK+ CD27+	up	12652	34	210	16.1905	Reactome_Pathways_2024.gmt
DEGRADATION OF GLI1 BY THE PROTEASOME	2.81879e-05	0.000285959	2.05285	PSMD8, PSMC5, PSMD13, PSMA5, ADRM1, PSMA7, PSMC3, PSMB3, PSMB6, PSMD7, PSMC4, PSMB1, PSMA2, PSMA3, UBB, PSMC1, PSMD2, PSMB2, PSMD3, PSMA4, PSMD14, PSMA1, RBX1, PSMB7	CD8 T EM GZMK+ CD27+	up	12653	24	47	51.0638	Reactome_Pathways_2024.gmt
AEROBIC RESPIRATION AND RESPIRATORY ELECTRON TRANSPORT	3.4488e-08	1.32951e-05	2.04416	IDH2, IDH3G, NDUFB10, NDUFS6, NDUFA9, NDUFB2, NDUFA12, PDHB, ATP5F1B, NDUFV1, NDUFB8, ETFA, MDH2, NDUFA6, COX5A, PDHA1, LDHB, ATP5F1C, ATP5MC3, NDUFS3, UBB, SDHA, RAB5IF, ATP5F1D, NDUFB7, NDUFS7, UQCRFS1, NDUFA8, HIGD2A, ATP5PO, TMEM223, NDUFS8, SDHB, UQCRC2, SDHD, MDH1, NDUFC2, NDUFS2, NDUFB5, SLC25A11, CYC1, SUCLG1, NDUFAB1, ETFB, COA3, NDUFB3, SDHAF2, NDUFA11, NDUFS4, VDAC1, NDUFB11, TMEM126A, ATP5MG, NDUFV2, NDUFB6, ISCA2, NDUFB9, COX14, SURF1, LDHA, CYCS, NDUFA10, PKM, UQCC2, COX4I1, NDUFS5, NDUFB4	CD8 T EM GZMK+ CD27+	up	12654	67	260	25.7692	Reactome_Pathways_2024.gmt
REGULATION OF RAS BY GAPS	3.6601e-05	0.000360474	2.04171	PSMD8, PSMC5, PSMD13, PSMA5, ADRM1, PSMA7, PSMC3, PSMB3, PSMB6, PSMD7, PSMC4, PSMB1, PSMA2, PSMA3, UBB, PSMC1, PSMD2, PSMB2, RASAL3, PSMD3, PSMA4, PSMD14, PSMA1, RBX1, PSMB7	CD8 T EM GZMK+ CD27+	up	12655	25	55	45.4545	Reactome_Pathways_2024.gmt
ABC-FAMILY PROTEINS MEDIATED TRANSPORT	1.22484e-05	0.000154811	2.0368	PSMD8, PSMC5, PSMD13, PSMA5, ADRM1, PSMA7, PSMC3, PSMB3, PSMB6, PSMD7, PSMC4, PSMB1, DERL1, PSMA2, PSMA3, UBB, PSMC1, PSMD2, VCP, PSMB2, ABCF1, PSMD3, PSMA4, PSMD14	CD8 T EM GZMK+ CD27+	up	12656	24	90	26.6667	Reactome_Pathways_2024.gmt
G1 S DNA DAMAGE CHECKPOINTS	5.48929e-05	0.000475533	2.01571	PSMD8, PSMC5, PSMD13, PSMA5, ADRM1, PSMA7, PSMC3, PSMB3, PSMB6, PSMD7, PSMC4, PSMB1, PSMA2, PSMA3, UBB, PSMC1, PSMD2, PSMB2, PSMD3, PSMA4, PSMD14	CD8 T EM GZMK+ CD27+	up	12657	21	55	38.1818	Reactome_Pathways_2024.gmt
P53-DEPENDENT G1 DNA DAMAGE RESPONSE	5.48929e-05	0.000475533	2.01571	PSMD8, PSMC5, PSMD13, PSMA5, ADRM1, PSMA7, PSMC3, PSMB3, PSMB6, PSMD7, PSMC4, PSMB1, PSMA2, PSMA3, UBB, PSMC1, PSMD2, PSMB2, PSMD3, PSMA4, PSMD14	CD8 T EM GZMK+ CD27+	up	12658	21	53	39.6226	Reactome_Pathways_2024.gmt
P53-DEPENDENT G1 S DNA DAMAGE CHECKPOINT	5.48929e-05	0.000475533	2.01571	PSMD8, PSMC5, PSMD13, PSMA5, ADRM1, PSMA7, PSMC3, PSMB3, PSMB6, PSMD7, PSMC4, PSMB1, PSMA2, PSMA3, UBB, PSMC1, PSMD2, PSMB2, PSMD3, PSMA4, PSMD14	CD8 T EM GZMK+ CD27+	up	12659	21	53	39.6226	Reactome_Pathways_2024.gmt
SOMITOGENESIS	9.14747e-05	0.000742389	2.01567	PSMD8, PSMC5, PSMD13, PSMA5, ADRM1, PSMA7, PSMC3, PSMB3, PSMB6, PSMD7, PSMC4, PSMB1, PSMA2, PSMA3, PSMC1, PSMD2, PSMB2, PSMD3, PSMA4, PSMD14	CD8 T EM GZMK+ CD27+	up	12660	20	45	44.4444	Reactome_Pathways_2024.gmt
STABILIZATION OF P53	3.78119e-05	0.000364412	2.00991	PSMD8, PSMC5, PSMD13, PSMA5, ADRM1, PSMA7, PSMC3, PSMB3, PSMB6, PSMD7, PSMC4, PSMB1, PSMA2, PSMA3, UBB, PSMC1, PSMD2, PSMB2, PSMD3, PSMA4, PSMD14	CD8 T EM GZMK+ CD27+	up	12661	21	44	47.7273	Reactome_Pathways_2024.gmt
METABOLISM OF AMINO ACIDS AND DERIVATIVES	8.72351e-06	0.000115963	2.00879	PSMD8, PSMC5, PSMD13, PSMA5, OAZ1, ADRM1, PSMA7, PSMC3, PSMB3, PSMB6, HSD17B10, PSMD7, TXN2, PSMC4, PSMB1, ALDH9A1, PSMA2, PSMA3, SAT1, ODC1, PSMC1, PSMD2, SEPHS2, SRM, PSMB2, SLC3A2, NMRAL1, PSMD3, PSMA4, EEF1E1, PSMD14	CD8 T EM GZMK+ CD27+	up	12662	31	358	8.65922	Reactome_Pathways_2024.gmt
REGULATION OF EXPRESSION OF SLITS AND ROBOS	1.92635e-05	0.00020628	2.00498	PSMD8, PSMC5, PSMD13, PSMA5, ADRM1, PSMA7, PSMC3, PSMB3, PSMB6, PSMD7, PSMC4, PSMB1, EIF4A3, PSMA2, PSMA3, UBB, PSMC1, PSMD2, PSMB2, PSMD3, GSPT1, PSMA4, PSMD14, PSMA1, RBX1, PSMB7, ELOC, PSMB4	CD8 T EM GZMK+ CD27+	up	12663	28	164	17.0732	Reactome_Pathways_2024.gmt
CELLULAR RESPONSE TO HYPOXIA	4.86579e-05	0.000463151	2.00469	PSMD8, PSMC5, PSMD13, PSMA5, ADRM1, PSMA7, PSMC3, PSMB3, PSMB6, PSMD7, PSMC4, PSMB1, PSMA2, PSMA3, UBB, PSMC1, PSMD2, PSMB2, PSMD3, PSMA4, PSMD14, UBE2D2, PSMA1, RBX1, PSMB7, ELOC, UBE2D1, PSMB4	CD8 T EM GZMK+ CD27+	up	12664	28	62	45.1613	Reactome_Pathways_2024.gmt
TRANSCRIPTIONAL REGULATION BY RUNX2	3.69358e-05	0.000360474	1.99485	PSMD8, PSMC5, PSMD13, PSMA5, ADRM1, PSMA7, PSMC3, PSMB3, PSMB6, PSMD7, AKT1, PSMC4, PSMB1, PSMA2, PSMA3, UBB, PSMC1, PSMD2, PSMB2, STUB1, PSMD3, PSMA4, PSMD14, PSMA1, RBX1, PSMB7	CD8 T EM GZMK+ CD27+	up	12665	26	106	24.5283	Reactome_Pathways_2024.gmt
ER-PHAGOSOME PATHWAY	3.31653e-05	0.000332084	1.99152	PSMD8, PSMC5, PSMD13, PSMA5, ADRM1, PSMA7, TAP1, PSMC3, PSMB3, PSMB6, PSMD7, PSMC4, PSMB1, PSMA2, PSMA3, UBB, PDIA3, PSMC1, PSMD2, PSMB2, HLA-C, VAMP8, PSMD3, PSMA4, PSMD14, HLA-A, CALR, PSMA1	CD8 T EM GZMK+ CD27+	up	12666	28	80	35	Reactome_Pathways_2024.gmt
REGULATION OF PTEN STABILITY AND ACTIVITY	7.04268e-05	0.000583861	1.98507	PSMD8, PSMC5, PSMD13, PSMA5, ADRM1, PSMA7, PSMC3, PSMB3, PSMB6, PSMD7, AKT1, PSMC4, PSMB1, PSMA2, PSMA3, UBB, PSMC1, PSMD2, PSMB2, STUB1, PSMD3, PSMA4, PSMD14	CD8 T EM GZMK+ CD27+	up	12667	23	56	41.0714	Reactome_Pathways_2024.gmt
G2 M CHECKPOINTS	5.58786e-05	0.000478694	1.9838	PSMD8, PSMC5, PSMD13, PSMA5, ADRM1, PSMA7, PSMC3, PSMB3, PSMB6, PSMD7, PSMC4, YWHAH, UBE2N, PSMB1, PSMA2, PSMA3, UBB, PSMC1, PSMD2, UBE2V2, PSMB2, YWHAB, PSMD3, PSMA4, PSMD14, RPA2, PSMA1, RPA3, PSMB7	CD8 T EM GZMK+ CD27+	up	12668	29	137	21.1679	Reactome_Pathways_2024.gmt
ANTIGEN PROCESSING-CROSS PRESENTATION	1.67639e-05	0.000187319	1.97349	PSMD8, PSMC5, PSMD13, PSMA5, ADRM1, PSMA7, TAP1, PSMC3, PSMB3, PSMB6, PSMD7, PSMC4, PSMB1, PSMA2, PSMA3, CYBA, UBB, PDIA3, PSMC1, PSMD2, PSMB2, HLA-C, VAMP8, PSMD3, PSMA4, PSMD14, HLA-A, CALR, PSMA1	CD8 T EM GZMK+ CD27+	up	12669	29	96	30.2083	Reactome_Pathways_2024.gmt
SIGNALING BY HEDGEHOG	5.29507e-05	0.000475533	1.96612	PSMD8, PSMC5, PSMD13, PSMA5, ADRM1, PSMA7, PSMC3, PSMB3, PSMB6, PSMD7, PSMC4, PSMB1, PSMA2, PSMA3, GRK2, UBB, PSMC1, PSMD2, VCP, PSMB2, PSMD3, PSMA4, PSMD14, PSMA1, RBX1, PSMB7	CD8 T EM GZMK+ CD27+	up	12670	26	136	19.1176	Reactome_Pathways_2024.gmt
MITOCHONDRIAL PROTEIN DEGRADATION	5.41593e-05	0.000475533	1.96072	IDH2, PRELID1, PDHB, ATP5F1B, NDUFV1, MDH2, HSD17B10, COX5A, PDHA1, ATP5F1C, CHCHD2, NDUFS3, ECH1, CLPP, ATP5PO, UQCRC2	CD8 T EM GZMK+ CD27+	up	12671	16	97	16.4948	Reactome_Pathways_2024.gmt
RUNX1 REGULATES TRANSCRIPTION OF GENES INVOLVED IN DIFFERENTIATION OF HSCS	0.00017151	0.00135825	1.95402	PSMD8, PSMC5, PSMD13, PSMA5, ADRM1, PSMA7, PSMC3, PSMB3, PSMB6, PSMD7, PSMC4, PSMB1, PSMA2, PSMA3, UBB, PSMC1, PSMD2, PSMB2, PSMD3, PSMA4, PSMD14	CD8 T EM GZMK+ CD27+	up	12672	21	85	24.7059	Reactome_Pathways_2024.gmt
FORMATION OF PARAXIAL MESODERM	0.000207603	0.00158477	1.93648	PSMD8, PSMC5, PSMD13, PSMA5, ADRM1, PSMA7, PSMC3, PSMB3, PSMB6, PSMD7, PSMC4, PSMB1, PSMA2, PSMA3, PSMC1, PSMD2, PSMB2, PSMD3, PSMA4, PSMD14	CD8 T EM GZMK+ CD27+	up	12673	20	59	33.8983	Reactome_Pathways_2024.gmt
METABOLISM	8.91735e-14	6.87528e-11	1.92439	CD320, IDH2, HMOX2, IDH3G, TALDO1, NDUFB10, NDUFS6, NDUFA9, TYMP, PSMD8, PPP1CA, FDX1, AIP, PSMC5, NDUFB2, DCXR, DECR1, NDUFA12, CHST12, TKT, PSMD13, PSMA5, GAPDH, COMT, DBI, PDHB, OAZ1, ADRM1, ATP5F1B, GSTK1, UPP1, NUBP2, RAN, NDUFV1, NDUFB8, ETFA, PSMA7, MDH2, PSMC3, PSMB3, NME1, NDUFA6, PSMB6, HSD17B10, PSMD7, AKT1, GLRX5, TXN2, COX5A, PDHA1, PSMC4, HPRT1, LDHB, ORMDL2, ACAA2, PSMB1, ALDH9A1, ATP5F1C, ATP5MC3, PSMA2, PGLS, NDUFS3, LPCAT1, PSMA3, ADH5, AKR7A2, UBB, SDHA, SAT1, RAB5IF, ATP5F1D, NDUFB7, DNPH1, NDUFS7, ODC1, UQCRFS1, UBE2I, PSMC1, NT5C, NDUFA8, PSMD2, FDPS, HIGD2A, ATP5PO, GUK1, TMEM223, SLC35D2, NDUFS8, SDHB, UQCRC2, TPI1, SEPHS2, SDHD, ADA, AKR1A1, MDH1, SRM, NDUFC2, NDUFS2, NDUFB5, SLC25A11, POMP, CNDP2, PSMB2, CYC1, GNAI2, SLC3A2, CSNK1G2, SUCLG1, TSPO, NDUFAB1, ETFB, ACAA1, LBR, PMVK, NR1H2, ENO1, NMRAL1, PPA1, COA3, NDUFB3, NUDT1, PSMD3, TRMT112, B3GNT2, PSMA4, SDHAF2, PFKP, EEF1E1, SAMHD1, PSMD14, NUDT5, MMADHC, GMPS, ACADVL, NDUFA11, APRT, UROS, PSMA1, NDUFS4, VKORC1, GPX4, VDAC1, MED11, GNG5, NDUFB11, RAB4A, ITPA, GNB2, TMEM126A, ATP5MG, NDUFV2, NDUFB6, ECI2, PSMB7, ISCA2, ECHS1, NDUFB9, COX14, DUSP23, SURF1, PPP1CC, DUT, PGAM1, GRHPR, PSMB4, LDHA, SUMO2, TECR, HK1, DEGS1, CALM1, GSR	CD8 T EM GZMK+ CD27+	up	12674	173	2181	7.93214	Reactome_Pathways_2024.gmt
HOST INTERACTIONS OF HIV FACTORS	2.6649e-05	0.000273951	1.9211	APOBEC3G, AP2S1, PSMD8, PSMC5, PSMD13, PSMA5, ADRM1, RAN, LCK, PSMA7, HMGA1, PSMC3, PSMB3, PSMB6, PSMD7, PSMC4, PSMB1, PSMA2, PSMA3, UBB, PSMC1, PSMD2, AP2M1, PSMB2, PSMD3, SLC25A5, PSMA4, PSMD14, HLA-A	CD8 T EM GZMK+ CD27+	up	12675	29	126	23.0159	Reactome_Pathways_2024.gmt
PROTEIN LOCALIZATION	4.93865e-05	0.000464353	1.91903	IDH3G, PEX16, ATP5F1B, CHCHD10, GSTK1, NDUFB8, SAMM50, CHCHD2, CMC2, UBB, ECH1, FIS1, COA6, CYC1, ACAA1, TIMM13, UBE2D2, TIMM17B, UBE2J2, VDAC1, CHCHD5, TIMM8B, ECI2, UBE2D1, COA4, SLC25A6, SEC61B, SCP2, CAT	CD8 T EM GZMK+ CD27+	up	12676	29	164	17.6829	Reactome_Pathways_2024.gmt
INTERLEUKIN-1 FAMILY SIGNALING	5.04582e-05	0.000468714	1.91087	GSDMD, PSMD8, PSMC5, PSMD13, PSMA5, CASP1, ADRM1, PSMA7, PSMC3, PSMB3, PSMB6, PSMD7, PSMC4, UBE2N, PSMB1, PSMA2, PSMA3, PTPN6, UBB, PSMC1, TNIP2, PSMD2, SIGIRR, PSMB2, PSMD3, PSMA4, PSMD14	CD8 T EM GZMK+ CD27+	up	12677	27	140	19.2857	Reactome_Pathways_2024.gmt
RESPIRATORY ELECTRON TRANSPORT	5.04483e-06	7.07193e-05	1.90992	NDUFB10, NDUFS6, NDUFA9, NDUFB2, NDUFA12, NDUFV1, NDUFB8, ETFA, MDH2, NDUFA6, COX5A, NDUFS3, SDHA, RAB5IF, NDUFB7, NDUFS7, UQCRFS1, NDUFA8, HIGD2A, TMEM223, NDUFS8, SDHB, UQCRC2, SDHD, MDH1, NDUFC2, NDUFS2, NDUFB5, SLC25A11, CYC1, NDUFAB1, ETFB, COA3, NDUFB3, NDUFA11, NDUFS4, NDUFB11, TMEM126A, NDUFV2, NDUFB6, NDUFB9, COX14, SURF1, CYCS, NDUFA10, UQCC2, COX4I1, NDUFS5, NDUFB4	CD8 T EM GZMK+ CD27+	up	12678	49	158	31.0127	Reactome_Pathways_2024.gmt
G2 M TRANSITION	1.77887e-05	0.000195929	1.89982	PSMD8, PSMC5, PSMD13, PSMA5, ADRM1, DCTN2, DCTN3, PSMA7, PSMC3, PSMB3, PSMB6, PSMD7, PSMC4, DYNLL1, PSMB1, PSMA2, SSNA1, RAB8A, PSMA3, UBB, MZT2B, PSMC1, PSMD2, PSMB2, MZT2A, PSMD3, PSMA4, PSMD14, PSMA1, MAPRE1, CEP78, RBX1, PSMB7	CD8 T EM GZMK+ CD27+	up	12679	33	184	17.9348	Reactome_Pathways_2024.gmt
UCH PROTEINASES	0.000174437	0.00135849	1.89778	PSMD8, PSMC5, PSMD13, PSMA5, ADRM1, PSMA7, PSMC3, PSMB3, YY1, PSMB6, PSMD7, RUVBL1, PSMC4, PSMB1, TGFB1, PSMA2, PSMA3, UBB, PSMC1, PSMD2, PSMB2, PSMD3, PSMA4, PSMD14	CD8 T EM GZMK+ CD27+	up	12680	24	82	29.2683	Reactome_Pathways_2024.gmt
ACTIVATION OF NF-KAPPAB IN B CELLS	0.000448985	0.00326573	1.88022	PSMD8, PSMC5, PSMD13, PSMA5, ADRM1, PSMA7, PSMC3, PSMB3, PSMB6, PSMD7, PSMC4, PSMB1, PSMA2, PSMA3, UBB, PSMC1, PSMD2, PSMB2, PSMD3, PSMA4, PSMD14	CD8 T EM GZMK+ CD27+	up	12681	21	54	38.8889	Reactome_Pathways_2024.gmt
CRISTAE FORMATION	0.00273361	0.0167271	1.87825	ATP5F1B, SAMM50, ATP5F1C, ATP5MC3, ATP5F1D, ATP5PO	CD8 T EM GZMK+ CD27+	up	12682	6	33	18.1818	Reactome_Pathways_2024.gmt
DEGRADATION OF BETA-CATENIN BY THE DESTRUCTION COMPLEX	0.00023915	0.0018077	1.87541	PSMD8, PSMC5, PSMD13, PSMA5, ADRM1, PSMA7, PSMC3, PSMB3, PSMB6, PSMD7, PSMC4, PSMB1, PSMA2, PSMA3, UBB, PSMC1, PSMD2, PSMB2, HDAC1, PSMD3, PSMA4, PSMD14, PSMA1, RBX1, PSMB7, PSMB4, PPP2R5A	CD8 T EM GZMK+ CD27+	up	12683	27	72	37.5	Reactome_Pathways_2024.gmt
SIGNALING BY NOTCH4	0.000502726	0.00358891	1.85949	PSMD8, PSMC5, PSMD13, PSMA5, ADRM1, PSMA7, PSMC3, PSMB3, PSMB6, PSMD7, AKT1, PSMC4, PSMB1, PSMA2, PSMA3, UBB, PSMC1, PSMD2, PSMB2, PSMD3, PSMA4, PSMD14, PSMA1, RBX1, PSMB7	CD8 T EM GZMK+ CD27+	up	12684	25	72	34.7222	Reactome_Pathways_2024.gmt
MITOCHONDRIAL PROTEIN IMPORT	0.000870564	0.0059929	1.85764	IDH3G, ATP5F1B, CHCHD10, NDUFB8, SAMM50, CHCHD2, CMC2, COA6, CYC1, TIMM13, TIMM17B, VDAC1, CHCHD5, TIMM8B, COA4, SLC25A6	CD8 T EM GZMK+ CD27+	up	12685	16	65	24.6154	Reactome_Pathways_2024.gmt
MITOTIC ANAPHASE	2.60938e-05	0.000271869	1.85185	PSMD8, PSMC5, CHMP2A, MAD1L1, PSMD13, PSMA5, ADRM1, PMF1, RAN, PSMA7, PSMC3, PSMB3, TMPO, PSMB6, PTTG1, PSMD7, PSMC4, DYNLL1, CHMP4A, PSMB1, PSMA2, PSMA3, UBB, BUB3, UBE2I, PSMC1, PSMD2, UBE2S, SUMO1, PSMB2, CDC26, LBR, CHMP4B, PSMD3, PSMA4, PSMD14, SIRT2, VRK1, PSMA1, NUDC, SKA2, MAPRE1, PSMB7, PPP1CC, UBE2D1, PSMB4, PPP2R5A	CD8 T EM GZMK+ CD27+	up	12686	47	221	21.267	Reactome_Pathways_2024.gmt
MITOTIC METAPHASE AND ANAPHASE	2.60938e-05	0.000271869	1.85185	PSMD8, PSMC5, CHMP2A, MAD1L1, PSMD13, PSMA5, ADRM1, PMF1, RAN, PSMA7, PSMC3, PSMB3, TMPO, PSMB6, PTTG1, PSMD7, PSMC4, DYNLL1, CHMP4A, PSMB1, PSMA2, PSMA3, UBB, BUB3, UBE2I, PSMC1, PSMD2, UBE2S, SUMO1, PSMB2, CDC26, LBR, CHMP4B, PSMD3, PSMA4, PSMD14, SIRT2, VRK1, PSMA1, NUDC, SKA2, MAPRE1, PSMB7, PPP1CC, UBE2D1, PSMB4, PPP2R5A	CD8 T EM GZMK+ CD27+	up	12687	47	222	21.1712	Reactome_Pathways_2024.gmt
S PHASE	0.000172644	0.00135825	1.85149	PSMD8, PSMC5, PSMD13, PSMA5, ADRM1, TFDP1, PSMA7, PSMC3, PSMB3, PSMB6, PSMD7, AKT1, PSMC4, PSMB1, PSMA2, PSMA3, UBB, PSMC1, POLE4, PSMD2, UBE2S, PSMB2, CDC26, PSMD3, PSMA4, PSMD14, RPA2, PSMA1, RPA3, RBX1, PSMB7, UBE2D1, PSMB4	CD8 T EM GZMK+ CD27+	up	12688	33	150	22	Reactome_Pathways_2024.gmt
HIV INFECTION	1.67467e-05	0.000187319	1.844	APOBEC3G, AP2S1, PSMD8, PSMC5, CHMP2A, PSMD13, PSMA5, ADRM1, RAN, LCK, PSMA7, HMGA1, PSMC3, PSMB3, PSMB6, PSMD7, PSMC4, CHMP4A, PSMB1, TAF12, PSMA2, VPS28, PSMA3, UBB, POLR2F, PSMC1, PSMD2, POLR2J, AP2M1, POLR2E, PSMB2, POLR2G, CHMP4B, PSMD3, SLC25A5, PSMA4, PSMD14, XRCC6, HLA-A, POLR2H, NELFCD, PSMA1, RBX1, PSMB7, TAF9, ELOC, GTF2H5, PSMB4, POLR2I	CD8 T EM GZMK+ CD27+	up	12689	49	227	21.5859	Reactome_Pathways_2024.gmt
TRANSCRIPTIONAL REGULATION BY RUNX3	0.000527328	0.00373	1.82793	PSMD8, PSMC5, PSMD13, PSMA5, ADRM1, PSMA7, PSMC3, PSMB3, PSMB6, PSMD7, PSMC4, PSMB1, TGFB1, PSMA2, PSMA3, UBB, PSMC1, PSMD2, PSMB2, PSMD3, PSMA4, PSMD14	CD8 T EM GZMK+ CD27+	up	12690	22	86	25.5814	Reactome_Pathways_2024.gmt
NEDDYLATION	6.01875e-05	0.000509941	1.82339	PSMD8, PSMC5, UBE2M, PSMD13, PSMA5, ADRM1, DCUN1D5, PSMA7, PSMC3, PSMB3, PSMB6, PSMD7, PSMC4, PSMB1, PSMA2, PSMA3, FBXW5, UBB, PSMC1, COPS5, COMMD1, PSMD2, VCP, COMMD8, PSMB2, PSMD3, PSMA4, COPS3, PSMD14, COPS6, UBE2D2, PSMA1, DCAF13, COMMD7, RBX1, PSMB7, ELOC, COMMD4, UBE2D1, PSMB4, SPSB3, RNF7, WSB2, ELOB, COPS4, SQSTM1, PSMC2	CD8 T EM GZMK+ CD27+	up	12691	47	234	20.0855	Reactome_Pathways_2024.gmt
MITOTIC G2-G2 M PHASES	6.58662e-05	0.000551988	1.82277	PSMD8, PSMC5, PSMD13, PSMA5, ADRM1, DCTN2, DCTN3, PSMA7, PSMC3, PSMB3, PSMB6, PSMD7, PSMC4, DYNLL1, PSMB1, PSMA2, SSNA1, RAB8A, PSMA3, UBB, MZT2B, PSMC1, PSMD2, PSMB2, MZT2A, PSMD3, PSMA4, PSMD14, PSMA1, MAPRE1, CEP78, RBX1, PSMB7	CD8 T EM GZMK+ CD27+	up	12692	33	186	17.7419	Reactome_Pathways_2024.gmt
RHOH GTPASE CYCLE	0.00311119	0.0188876	1.79592	CSK, LCK, ARHGDIA, VCP, TMEM59, ZAP70, ARHGDIB	CD8 T EM GZMK+ CD27+	up	12693	7	37	18.9189	Reactome_Pathways_2024.gmt
INTERLEUKIN-1 SIGNALING	0.000613082	0.00425844	1.79476	PSMD8, PSMC5, PSMD13, PSMA5, ADRM1, PSMA7, PSMC3, PSMB3, PSMB6, PSMD7, PSMC4, UBE2N, PSMB1, PSMA2, PSMA3, UBB, PSMC1, TNIP2, PSMD2, PSMB2, PSMD3, PSMA4, PSMD14	CD8 T EM GZMK+ CD27+	up	12694	23	102	22.549	Reactome_Pathways_2024.gmt
MITOTIC G1 PHASE AND G1 S TRANSITION	0.000438673	0.00322111	1.77683	PSMD8, PSMC5, PSMD13, PSMA5, ADRM1, TFDP1, PSMA7, PSMC3, PSMB3, PSMB6, PSMD7, AKT1, PSMC4, PSMB1, PSMA2, PSMA3, UBB, PSMC1, POLE4, PSMD2, PSMB2, HDAC1, PSMD3, PSMA4, PSMD14, RPA2	CD8 T EM GZMK+ CD27+	up	12695	26	139	18.705	Reactome_Pathways_2024.gmt
DOWNSTREAM TCR SIGNALING	0.0004909	0.00353724	1.77683	PSMD8, PSMC5, PSMD13, PSMA5, ADRM1, LCK, PSMA7, PSMC3, PSMB3, PSMB6, PSMD7, PSMC4, UBE2N, PSMB1, PSMA2, PSMA3, CD3G, UBB, PSMC1, PSMD2, PSMB2, TRBC1, PSMD3, PSMA4, PSMD14, HLA-DPB1, UBE2D2, PSMA1, TRAC, PSMB7, CD3D, UBE2D1, PSMB4	CD8 T EM GZMK+ CD27+	up	12696	33	91	36.2637	Reactome_Pathways_2024.gmt
CELL CYCLE CHECKPOINTS	0.000177328	0.0013672	1.77426	PSMD8, PSMC5, MAD1L1, PSMD13, PSMA5, ADRM1, PMF1, PSMA7, PSMC3, PSMB3, PSMB6, PSMD7, PSMC4, DYNLL1, YWHAH, UBE2N, PSMB1, PSMA2, PSMA3, UBB, BUB3, PSMC1, PSMD2, UBE2S, UBE2V2, PSMB2, CDC26, YWHAB, PSMD3, PSMA4, PSMD14, RPA2, PSMA1, NUDC, SKA2, MAPRE1, RPA3, PSMB7, PPP1CC, UBE2D1, PSMB4, PPP2R5A	CD8 T EM GZMK+ CD27+	up	12697	42	261	16.092	Reactome_Pathways_2024.gmt
METABOLISM OF NUCLEOTIDES	0.00249712	0.0155265	1.77023	TYMP, UPP1, NME1, HPRT1, DNPH1, NT5C, GUK1, ADA, POMP, NUDT1, SAMHD1, NUDT5, GMPS, APRT, ITPA, DUT, GSR	CD8 T EM GZMK+ CD27+	up	12698	17	98	17.3469	Reactome_Pathways_2024.gmt
FORMATION OF ATP BY CHEMIOSMOTIC COUPLING	0.00425015	0.0242731	1.76179	ATP5F1B, ATP5F1C, ATP5MC3, ATP5F1D, ATP5PO	CD8 T EM GZMK+ CD27+	up	12699	5	20	25	Reactome_Pathways_2024.gmt
CLEC7A (DECTIN-1) SIGNALING	0.0011028	0.00739355	1.76172	PSMD8, PSMC5, UBE2M, PSMD13, PSMA5, ADRM1, PSMA7, PSMC3, PSMB3, PSMB6, PSMD7, PSMC4, UBE2N, PSMB1, PSMA2, PSMA3, UBB, PSMC1, PSMD2, PYCARD, PSMB2, PSMD3, PSMA4, PSMD14, UBE2D2, PSMA1, PSMB7, UBE2D1, PSMB4, CALM1	CD8 T EM GZMK+ CD27+	up	12700	30	87	34.4828	Reactome_Pathways_2024.gmt
LATE ENDOSOMAL MICROAUTOPHAGY	0.0052717	0.0284938	1.75553	PARK7, CHMP2A, CHMP4A, VPS28, UBB, CHMP4B, VIM, HSPA8	CD8 T EM GZMK+ CD27+	up	12701	8	34	23.5294	Reactome_Pathways_2024.gmt
AXON GUIDANCE	5.10732e-05	0.000468779	1.75237	DOK2, AP2S1, PSMD8, PSMC5, ARPC3, VASP, PSMD13, PSMA5, ADRM1, CLTB, MAP2K2, PSMA7, ARPC2, PSMC3, PSMB3, EVL, CAP1, PSMB6, PSMD7, CFL1, MYL12B, PSMC4, PSMB1, EIF4A3, PSMA2, PSMA3, ACTG1, UBB, MYL6, MYL12A, PSMC1, PSMD2, AP2M1, PFN1, CLTA, ACTR3, PSMB2, ARPC1B, PSMD3, GSPT1, HSPA8, PSMA4, PSMD14, PTPRA, ARPC4, RHOA, LYPLA2, PSMA1	CD8 T EM GZMK+ CD27+	up	12702	48	541	8.87246	Reactome_Pathways_2024.gmt
SEPARATION OF SISTER CHROMATIDS	0.000340995	0.0025525	1.74998	PSMD8, PSMC5, MAD1L1, PSMD13, PSMA5, ADRM1, PMF1, PSMA7, PSMC3, PSMB3, PSMB6, PTTG1, PSMD7, PSMC4, DYNLL1, PSMB1, PSMA2, PSMA3, UBB, BUB3, PSMC1, PSMD2, UBE2S, PSMB2, CDC26, PSMD3, PSMA4, PSMD14, PSMA1, NUDC, SKA2, MAPRE1, PSMB7, PPP1CC, UBE2D1, PSMB4, PPP2R5A	CD8 T EM GZMK+ CD27+	up	12703	37	177	20.904	Reactome_Pathways_2024.gmt
NERVOUS SYSTEM DEVELOPMENT	9.13244e-05	0.000742389	1.72293	DOK2, AP2S1, PSMD8, PSMC5, ARPC3, VASP, PSMD13, PSMA5, ADRM1, CLTB, MAP2K2, PSMA7, ARPC2, PSMC3, PSMB3, EVL, CAP1, PSMB6, PSMD7, CFL1, MYL12B, PSMC4, PSMB1, EIF4A3, PSMA2, PSMA3, ACTG1, UBB, MYL6, MYL12A, PSMC1, PSMD2, AP2M1, PFN1, CLTA, ACTR3, PSMB2, ARPC1B, PSMD3, GSPT1, HSPA8, PSMA4, PSMD14, PTPRA, ARPC4, RHOA, LYPLA2, PSMA1	CD8 T EM GZMK+ CD27+	up	12704	48	567	8.46561	Reactome_Pathways_2024.gmt
FATTY ACID METABOLISM	0.00609508	0.032409	1.70005	DECR1, DBI, ACAA2, NDUFAB1, ACAA1, ACADVL, GPX4, ECI2, ECHS1, TECR, SCP2	CD8 T EM GZMK+ CD27+	up	12705	11	176	6.25	Reactome_Pathways_2024.gmt
CITRIC ACID CYCLE (TCA CYCLE)	0.00836905	0.0435983	1.69908	IDH2, IDH3G, MDH2, SDHA, SDHB, SDHD, SUCLG1, SDHAF2	CD8 T EM GZMK+ CD27+	up	12706	8	34	23.5294	Reactome_Pathways_2024.gmt
CELLULAR RESPONSE TO CHEMICAL STRESS	0.00060253	0.00422319	1.69628	HMOX2, TALDO1, PSMD8, PSMC5, TKT, PSMD13, PSMA5, ADRM1, PSMA7, PSMC3, PSMB3, PSMB6, PSMD7, AKT1, TXN2, COX5A, PSMC4, PRDX2, PSMB1, PSMA2, PSMA3, CYBA, UBB, PRDX1, PSMC1, PRDX6, PSMD2, VCP	CD8 T EM GZMK+ CD27+	up	12707	28	202	13.8614	Reactome_Pathways_2024.gmt
NUCLEAR EVENTS MEDIATED BY NFE2L2	0.0018154	0.0118616	1.69307	TALDO1, PSMD8, PSMC5, TKT, PSMD13, PSMA5, ADRM1, PSMA7, PSMC3, PSMB3, PSMB6, PSMD7, PSMC4, PSMB1, PSMA2, PSMA3, UBB, PRDX1, PSMC1, PSMD2	CD8 T EM GZMK+ CD27+	up	12708	20	87	22.9885	Reactome_Pathways_2024.gmt
DOWNSTREAM SIGNALING EVENTS OF B CELL RECEPTOR (BCR)	0.00189065	0.0122495	1.68935	PSMD8, PSMC5, PSMD13, PSMA5, ADRM1, PSMA7, PSMC3, PSMB3, PSMB6, PSMD7, PSMC4, PSMB1, PSMA2, PSMA3, UBB, PSMC1, PSMD2, PSMB2, PSMD3, PSMA4, PSMD14, PSMA1, FKBP1A	CD8 T EM GZMK+ CD27+	up	12709	23	68	33.8235	Reactome_Pathways_2024.gmt
GASTRULATION	0.00414766	0.0238645	1.68462	PSMD8, PSMC5, PSMD13, PSMA5, ADRM1, PSMA7, PSMC3, PSMB3, PSMB6, PSMD7, PSMC4, PSMB1, PSMA2, PSMA3, PSMC1, PSMD2, PSMB2, PSMD3, PSMA4, PSMD14	CD8 T EM GZMK+ CD27+	up	12710	20	120	16.6667	Reactome_Pathways_2024.gmt
FCERI MEDIATED NF-KB ACTIVATION	0.00353239	0.0209498	1.67652	PSMD8, PSMC5, PSMD13, PSMA5, ADRM1, PSMA7, PSMC3, PSMB3, PSMB6, PSMD7, PSMC4, UBE2N, PSMB1, PSMA2, PSMA3, UBB, PSMC1, PSMD2, PSMB2, PSMD3, PSMA4, PSMD14, UBE2D2, PSMA1, PSMB7, UBE2D1, PSMB4	CD8 T EM GZMK+ CD27+	up	12711	27	147	18.3673	Reactome_Pathways_2024.gmt
KEAP1-NFE2L2 PATHWAY	0.00207519	0.0132229	1.67543	TALDO1, PSMD8, PSMC5, TKT, PSMD13, PSMA5, ADRM1, PSMA7, PSMC3, PSMB3, PSMB6, PSMD7, AKT1, PSMC4, PSMB1, PSMA2, PSMA3, UBB, PRDX1, PSMC1, PSMD2, VCP	CD8 T EM GZMK+ CD27+	up	12712	22	119	18.4874	Reactome_Pathways_2024.gmt
BETA-CATENIN INDEPENDENT WNT SIGNALING	0.00325017	0.0195772	1.6451	AP2S1, PSMD8, PSMC5, PSMD13, PSMA5, ADRM1, RAC2, CLTB, PSMA7, PSMC3, PSMB3, PSMB6, PSMD7, PSMC4, PSMB1, PSMA2, PSMA3, UBB, PSMC1, PSMD2, AP2M1, PFN1, CLTA, PSMB2, PSMD3, PSMA4, PSMD14, RHOA, PSMA1, GNG5, GNB2, PSMB7	CD8 T EM GZMK+ CD27+	up	12713	32	134	23.8806	Reactome_Pathways_2024.gmt
TCR SIGNALING	0.00238671	0.0149606	1.62885	PSMD8, PSMC5, VASP, CSK, PSMD13, PSMA5, ADRM1, LCK, PSMA7, PSMC3, PSMB3, EVL, PSMB6, PSMD7, PSMC4, UBE2N, PSMB1, PSMA2, PSMA3, CD3G, UBB, PSMC1, PSMD2, PSMB2, ZAP70, TRBC1, PSMD3, PSMA4, PSMD14, HLA-DPB1, UBE2D2, PSMA1, TRAC, PSMB7, CD3D, UBE2D1, PSMB4	CD8 T EM GZMK+ CD27+	up	12714	37	113	32.7434	Reactome_Pathways_2024.gmt
DETOXIFICATION OF REACTIVE OXYGEN SPECIES	0.0172414	0.0847351	1.62861	TXN2, PRDX2, CYBA, PRDX1, PRDX6, SOD1, GSR, CYCS, CAT, PRDX3, P4HB, ATOX1, GSTP1	CD8 T EM GZMK+ CD27+	up	12715	13	36	36.1111	Reactome_Pathways_2024.gmt
COOPERATION OF PREFOLDIN AND TRIC CCT IN ACTIN AND TUBULIN FOLDING	0.0185859	0.0895606	1.622	CCT7, CCT5, CCT2, CCT3, PFDN2, CCT6A, CCT4, ACTB, CCT8, VBP1, TUBA4A, TCP1, PFDN5, TUBB4B, PFDN4, PFDN6	CD8 T EM GZMK+ CD27+	up	12716	16	32	50	Reactome_Pathways_2024.gmt
C-TYPE LECTIN RECEPTORS (CLRS)	0.00430152	0.0243858	1.61201	PSMD8, ICAM3, PSMC5, UBE2M, PSMD13, PSMA5, ADRM1, PSMA7, PSMC3, PSMB3, PSMB6, PSMD7, PSMC4, UBE2N, PSMB1, PSMA2, PSMA3, UBB, PSMC1, PSMD2, PYCARD, PSMB2, PSMD3, PSMA4, PSMD14, ICAM2, UBE2D2, PSMA1	CD8 T EM GZMK+ CD27+	up	12717	28	131	21.374	Reactome_Pathways_2024.gmt
RNA POLYMERASE III TRANSCRIPTION INITIATION FROM TYPE 1 PROMOTER	0.0227181	0.104884	1.60085	GTF3C6, POLR2F, POLR2E, GTF3A, POLR2H	CD8 T EM GZMK+ CD27+	up	12718	5	28	17.8571	Reactome_Pathways_2024.gmt
PREFOLDIN MEDIATED TRANSFER OF SUBSTRATE TO CCT TRIC	0.0217701	0.101726	1.5999	CCT7, CCT5, CCT2, CCT3, PFDN2, CCT6A, CCT4, ACTB, CCT8, VBP1, TUBA4A, TCP1, PFDN5, TUBB4B, PFDN4, PFDN6	CD8 T EM GZMK+ CD27+	up	12719	16	27	59.2593	Reactome_Pathways_2024.gmt
SIGNALING BY THE B CELL RECEPTOR (BCR)	0.00516209	0.0284737	1.59241	PSMD8, PSMC5, PSMD13, PSMA5, ADRM1, PSMA7, PSMC3, PSMB3, PSMB6, PSMD7, PSMC4, PSMB1, PSMA2, PSMA3, PTPN6, UBB, PSMC1, PSMD2	CD8 T EM GZMK+ CD27+	up	12720	18	162	11.1111	Reactome_Pathways_2024.gmt
M PHASE	0.000355051	0.00263216	1.59057	PSMD8, PSMC5, CHMP2A, MAD1L1, PSMD13, PSMA5, ADRM1, PMF1, RAN, DCTN2, DCTN3, PSMA7, PSMC3, PSMB3, TMPO, PSMB6, PTTG1, PSMD7, PSMC4, DYNLL1, CHMP4A, PSMB1, PSMA2, SSNA1, PSMA3, UBB, BUB3, MZT2B, UBE2I, PSMC1, PSMD2, UBE2S, SUMO1, PSMB2, CDC26, LBR, CHMP4B, MZT2A, PSMD3, PSMA4, PSMD14, SIRT2, ENSA, VRK1, PSMA1, NUDC, SKA2, MAPRE1, CEP78, PSMB7, SET, PPP1CC, UBE2D1, PSMB4, PPP2R5A	CD8 T EM GZMK+ CD27+	up	12721	55	372	14.7849	Reactome_Pathways_2024.gmt
MITOCHONDRIAL FATTY ACID BETA-OXIDATION	0.0278229	0.123284	1.58266	DECR1, DBI, ACAA2, NDUFAB1, ACADVL, ECHS1	CD8 T EM GZMK+ CD27+	up	12722	6	38	15.7895	Reactome_Pathways_2024.gmt
CELL-EXTRACELLULAR MATRIX INTERACTIONS	0.0292445	0.125992	1.57666	VASP, FLNA, ACTG1, ILK	CD8 T EM GZMK+ CD27+	up	12723	4	18	22.2222	Reactome_Pathways_2024.gmt
RNA POLYMERASE III ABORTIVE AND RETRACTIVE INITIATION	0.0284091	0.123748	1.56985	GTF3C6, POLR2F, POLR2E, GTF3A, POLR2H, SNAPC5	CD8 T EM GZMK+ CD27+	up	12724	6	41	14.6341	Reactome_Pathways_2024.gmt
RNA POLYMERASE III TRANSCRIPTION	0.0284091	0.123748	1.56985	GTF3C6, POLR2F, POLR2E, GTF3A, POLR2H, SNAPC5	CD8 T EM GZMK+ CD27+	up	12725	6	41	14.6341	Reactome_Pathways_2024.gmt
TCF DEPENDENT SIGNALING IN RESPONSE TO WNT	0.00520725	0.0284737	1.56797	PSMD8, PSMC5, PSMD13, PSMA5, ADRM1, PSMA7, PSMC3, PSMB3, PSMB6, PSMD7, AKT1, RUVBL1, PSMC4, PSMB1, PSMA2, PSMA3, UBB, PSMC1, PSMD2, PSMB2, CSNK1G2, HDAC1, PSMD3, PSMA4, PSMD14	CD8 T EM GZMK+ CD27+	up	12726	25	189	13.2275	Reactome_Pathways_2024.gmt
CHAPERONE MEDIATED AUTOPHAGY	0.0327604	0.136531	1.55145	PARK7, UBB, VIM, HSPA8	CD8 T EM GZMK+ CD27+	up	12727	4	22	18.1818	Reactome_Pathways_2024.gmt
BIOLOGICAL OXIDATIONS	0.0254672	0.114826	1.54833	FDX1, AIP, COMT, GSTK1, ADH5, AKR7A2, SLC35D2, AKR1A1, CNDP2, TRMT112	CD8 T EM GZMK+ CD27+	up	12728	10	222	4.5045	Reactome_Pathways_2024.gmt
RECYCLING PATHWAY OF L1	0.0325845	0.136531	1.54813	AP2S1, ACTG1, AP2M1, CLTA	CD8 T EM GZMK+ CD27+	up	12729	4	48	8.33333	Reactome_Pathways_2024.gmt
MAPK1 MAPK3 SIGNALING	0.00602159	0.0322406	1.54777	PSMD8, PSMC5, CSK, PSMD13, PSMA5, ADRM1, MAP2K2, PHB, PSMA7, PSMC3, PSMB3, PSMB6, PSMD7, ABHD17A, PSMC4, PSMB1, PSMA2, APBB1IP, PSMA3, ACTG1, UBB, PSMC1, PSMD2, LAMTOR2, PSMB2, RASAL3, YWHAB, PSMD3, PSMA4, PSMD14, PTPRA	CD8 T EM GZMK+ CD27+	up	12730	31	271	11.4391	Reactome_Pathways_2024.gmt
RAF MAP KINASE CASCADE	0.00662252	0.0349723	1.54659	PSMD8, PSMC5, CSK, PSMD13, PSMA5, ADRM1, MAP2K2, PHB, PSMA7, PSMC3, PSMB3, PSMB6, PSMD7, ABHD17A, PSMC4, PSMB1, PSMA2, APBB1IP, PSMA3, ACTG1, UBB, PSMC1, PSMD2, LAMTOR2, PSMB2, RASAL3, YWHAB, PSMD3, PSMA4, PSMD14, PTPRA	CD8 T EM GZMK+ CD27+	up	12731	31	265	11.6981	Reactome_Pathways_2024.gmt
TRANSPORT OF SMALL MOLECULES	0.00114254	0.00759394	1.54636	HMOX2, AP2S1, SRI, PSMD8, MCUB, PSMC5, PSMD13, PSMA5, ADRM1, ATP6V0B, VDAC3, PHB, PSMA7, PSMC3, PSMB3, PSMB6, PSMD7, PSMC4, PSMB1, DERL1, PSMA2, STOML2, PSMA3, UBB, ATP6V1F, PSMC1, BSG, GLRX3, PSMD2, AP2M1, SLC35D2, FTL, VCP, CLTA, SLC25A11, PSMB2, SLC3A2, ABCF1, PHB2, PARL, NR1H2, MICU2, PSMD3, SLC25A5, PSMA4, PSMD14, PSMA1, ATP6V0E1, CUTC, VDAC1, GNG5, GNB2	CD8 T EM GZMK+ CD27+	up	12732	52	724	7.18232	Reactome_Pathways_2024.gmt
INTRAFLAGELLAR TRANSPORT	0.0367587	0.149163	1.54386	HSPB11, DYNLL1, DYNLRB1	CD8 T EM GZMK+ CD27+	up	12733	3	53	5.66038	Reactome_Pathways_2024.gmt
RNA POLYMERASE III TRANSCRIPTION INITIATION	0.0377129	0.152234	1.54156	GTF3C6, POLR2F, POLR2E, GTF3A, POLR2H, SNAPC5	CD8 T EM GZMK+ CD27+	up	12734	6	36	16.6667	Reactome_Pathways_2024.gmt
PROGRAMMED CELL DEATH	0.004	0.0233636	1.53576	GSDMD, PSMD8, BID, PSMC5, CHMP2A, PSMD13, PSMA5, CASP1, ADRM1, TFDP1, PSMA7, PSMC3, PSMB3, PSMB6, PSMD7, AKT1, IRF1, PSMC4, DYNLL1, CHMP4A, YWHAH, PSMB1, UBE2L3, PSMA2, PSMA3, UBB, PSMC1, PSMD2, PSMB2, STUB1, YWHAB, C1QBP, CHMP4B, PSMD3, VIM, PSMA4, PSMD14	CD8 T EM GZMK+ CD27+	up	12735	37	202	18.3168	Reactome_Pathways_2024.gmt
PLATELET DEGRANULATION	0.0233382	0.106472	1.5323	TEX264, FERMT3, FLNA, ANXA5, CAP1, MAGED2, ACTN4, CFL1, MANF, TGFB1, TMSB4X, PFN1, VTI1B, CD63	CD8 T EM GZMK+ CD27+	up	12736	14	128	10.9375	Reactome_Pathways_2024.gmt
SMOOTH MUSCLE CONTRACTION	0.0403487	0.161186	1.52741	ANXA6, MYL12B, MYL6, MYL12A, ANXA2	CD8 T EM GZMK+ CD27+	up	12737	5	44	11.3636	Reactome_Pathways_2024.gmt
RNA POLYMERASE III TRANSCRIPTION INITIATION FROM TYPE 2 PROMOTER	0.0406471	0.161541	1.52229	GTF3C6, POLR2F, POLR2E, POLR2H	CD8 T EM GZMK+ CD27+	up	12738	4	27	14.8148	Reactome_Pathways_2024.gmt
FORMATION OF TUBULIN FOLDING INTERMEDIATES BY CCT TRIC	0.0416164	0.163705	1.51318	CCT7, CCT5, CCT2, CCT3, CCT6A, CCT4, CCT8, TUBA4A, TCP1	CD8 T EM GZMK+ CD27+	up	12739	9	25	36	Reactome_Pathways_2024.gmt
FORMATION OF A POOL OF FREE 40S SUBUNITS	0.0425015	0.166338	1.51138	EIF3G, EIF3I, EIF3B, EIF3J, EIF3D, EIF3F, EIF3M, EIF3K	CD8 T EM GZMK+ CD27+	up	12740	8	106	7.54717	Reactome_Pathways_2024.gmt
ENDOSOMAL SORTING COMPLEX REQUIRED FOR TRANSPORT (ESCRT)	0.0448458	0.172004	1.51039	CHMP2A, CHMP4A, VPS28, UBB, CHMP4B	CD8 T EM GZMK+ CD27+	up	12741	5	31	16.129	Reactome_Pathways_2024.gmt
UB-SPECIFIC PROCESSING PROTEASES	0.0118257	0.0599844	1.49922	PSMD8, PSMC5, PSMD13, PSMA5, ADRM1, FKBP8, VDAC3, PSMA7, PSMC3, PSMB3, PSMB6, PSMD7, TADA3, RUVBL1, PSMC4, PSMB1, PSMA2, PSMA3, UBB, PSMC1, PSMD2	CD8 T EM GZMK+ CD27+	up	12742	21	190	11.0526	Reactome_Pathways_2024.gmt
NUCLEAR ENVELOPE (NE) REASSEMBLY	0.0335667	0.139139	1.49766	CHMP2A, RAN, TMPO, CHMP4A, UBE2I, SUMO1, LBR, CHMP4B, SIRT2, VRK1	CD8 T EM GZMK+ CD27+	up	12743	10	75	13.3333	Reactome_Pathways_2024.gmt
HSF1 ACTIVATION	0.0561638	0.204256	1.48489	UBB, VCP, RPA2, RPA3, HSBP1	CD8 T EM GZMK+ CD27+	up	12744	5	30	16.6667	Reactome_Pathways_2024.gmt
GAP JUNCTION TRAFFICKING	0.0590495	0.206942	1.47549	CLTB, ACTG1, AP2M1, CLTA	CD8 T EM GZMK+ CD27+	up	12745	4	48	8.33333	Reactome_Pathways_2024.gmt
GAP JUNCTION TRAFFICKING AND REGULATION	0.0590495	0.206942	1.47549	CLTB, ACTG1, AP2M1, CLTA	CD8 T EM GZMK+ CD27+	up	12746	4	51	7.84314	Reactome_Pathways_2024.gmt
PYROPTOSIS	0.0623356	0.215519	1.45456	GSDMD, CHMP2A, CASP1, IRF1, CHMP4A	CD8 T EM GZMK+ CD27+	up	12747	5	27	18.5185	Reactome_Pathways_2024.gmt
E3 UBIQUITIN LIGASES UBIQUITINATE TARGET PROTEINS	0.0455107	0.172004	1.45123	UBE2N, DERL1, UBE2L3, UBE2A, UBB, VCP, RNF181, UBE2V2, RTF1, RRAGA, HLA-A, UBE2D2, UBE2J2	CD8 T EM GZMK+ CD27+	up	12748	13	57	22.807	Reactome_Pathways_2024.gmt
LYSOSOME VESICLE BIOGENESIS	0.0665045	0.227889	1.44938	CHMP2A, CLTB, CLTA, VAMP8, BLOC1S1, HSPA8	CD8 T EM GZMK+ CD27+	up	12749	6	35	17.1429	Reactome_Pathways_2024.gmt
N-GLYCAN TRIMMING IN THE ER AND CALNEXIN CALRETICULIN CYCLE	0.060202	0.210026	1.44407	DERL1, UBB, PDIA3, PSMC1, UBXN1, VCP, CALR, RAD23B	CD8 T EM GZMK+ CD27+	up	12750	8	35	22.8571	Reactome_Pathways_2024.gmt
APOPTOSIS	0.0168609	0.0844142	1.44209	GSDMD, PSMD8, BID, PSMC5, PSMD13, PSMA5, ADRM1, TFDP1, PSMA7, PSMC3, PSMB3, PSMB6, PSMD7, AKT1, PSMC4, DYNLL1, YWHAH, PSMB1, PSMA2, PSMA3, UBB, PSMC1, PSMD2, PSMB2, YWHAB, C1QBP, PSMD3, VIM, PSMA4, PSMD14	CD8 T EM GZMK+ CD27+	up	12751	30	168	17.8571	Reactome_Pathways_2024.gmt
MAPK6 MAPK4 SIGNALING	0.0325619	0.136531	1.4363	PSMD8, PSMC5, PSMD13, PSMA5, ADRM1, PSMA7, PSMC3, PSMB3, PSMB6, PSMD7, PSMC4, PSMB1, PSMA2, PSMA3, UBB, PSMC1, PSMD2	CD8 T EM GZMK+ CD27+	up	12752	17	80	21.25	Reactome_Pathways_2024.gmt
CELL CYCLE, MITOTIC	0.00518023	0.0284737	1.42849	PSMD8, PSMC5, CHMP2A, MAD1L1, PSMD13, PSMA5, ADRM1, PMF1, RAN, TFDP1, DCTN2, DCTN3, PSMA7, PSMC3, PSMB3, TMPO, PSMB6, PTTG1, PSMD7, AKT1, PSMC4, DYNLL1, CHMP4A, PSMB1, PSMA2, SSNA1, RAB8A, PSMA3, UBB, BUB3, MZT2B, UBE2I, PSMC1, POLE4, PSMD2, UBE2S, SUMO1, PSMB2, CDC26, HDAC1, LBR, CHMP4B, MZT2A, PSMD3, PSMA4, PSMD14, SIRT2, RPA2, ENSA, VRK1, PSMA1, NUDC, SKA2, MAPRE1, RPA3, CEP78, RBX1, PSMB7, SET, PPP1CC, UBE2D1, PSMB4, PPP2R5A	CD8 T EM GZMK+ CD27+	up	12753	63	516	12.2093	Reactome_Pathways_2024.gmt
IRON UPTAKE AND TRANSPORT	0.0646716	0.222597	1.42835	HMOX2, ATP6V0B, UBB, ATP6V1F, GLRX3, FTL	CD8 T EM GZMK+ CD27+	up	12754	6	59	10.1695	Reactome_Pathways_2024.gmt
BUDDING AND MATURATION OF HIV VIRION	0.0795455	0.260977	1.42585	CHMP2A, CHMP4A, VPS28, UBB, CHMP4B	CD8 T EM GZMK+ CD27+	up	12755	5	36	13.8889	Reactome_Pathways_2024.gmt
NUCLEOTIDE CATABOLISM	0.0838749	0.267063	1.4235	TYMP, UPP1, DNPH1, NT5C, POMP, NUDT1, SAMHD1, NUDT5, ITPA	CD8 T EM GZMK+ CD27+	up	12756	9	35	25.7143	Reactome_Pathways_2024.gmt
RESPONSE TO ELEVATED PLATELET CYTOSOLIC CA2+	0.0480688	0.178178	1.41986	TEX264, FERMT3, FLNA, ANXA5, CAP1, MAGED2, ACTN4, CFL1, MANF, TGFB1, TMSB4X, PFN1, VTI1B, CD63	CD8 T EM GZMK+ CD27+	up	12757	14	133	10.5263	Reactome_Pathways_2024.gmt
EPHB-MEDIATED FORWARD SIGNALING	0.0806287	0.26247	1.41557	ARPC3, ARPC2, CFL1, ACTG1, ACTR3, ARPC1B, ARPC4, RHOA, CDC42, ACTB, ARPC1A	CD8 T EM GZMK+ CD27+	up	12758	11	42	26.1905	Reactome_Pathways_2024.gmt
MATURATION OF TCA ENZYMES AND REGULATION OF TCA CYCLE	0.0926188	0.288879	1.3948	IDH2, SDHA, SDHB, SDHD, SDHAF2, ISCA2	CD8 T EM GZMK+ CD27+	up	12759	6	20	30	Reactome_Pathways_2024.gmt
DEUBIQUITINATION	0.0223943	0.104012	1.39045	PSMD8, PSMC5, PSMD13, PSMA5, ADRM1, FKBP8, JOSD2, VDAC3, PSMA7, PSMC3, PSMB3, YY1, PSMB6, PSMD7, TADA3, RUVBL1, PSMC4, PSMB1, TGFB1, PSMA2, PSMA3, UBB, PSMC1, TNIP2, PSMD2, VCP	CD8 T EM GZMK+ CD27+	up	12760	26	268	9.70149	Reactome_Pathways_2024.gmt
ORGANELLE BIOGENESIS AND MAINTENANCE	0.0325456	0.136531	1.38987	IDH2, HSPB11, ATP5F1B, DCTN2, DCTN3, SAMM50, DYNLL1, ATP5F1C, DYNLRB1, ATP5MC3, SSNA1, RAB8A, ATP5F1D, ATP5PO	CD8 T EM GZMK+ CD27+	up	12761	14	297	4.7138	Reactome_Pathways_2024.gmt
INTERFERON ALPHA BETA SIGNALING	0.0581078	0.206457	1.38502	ISG15, PSMB8, IRF1, IFI35, ISG20, PTPN6, UBB, HLA-C, SAMHD1, HLA-A	CD8 T EM GZMK+ CD27+	up	12762	10	78	12.8205	Reactome_Pathways_2024.gmt
SIGNALING BY WNT	0.0242105	0.109802	1.38309	AP2S1, PSMD8, PSMC5, PSMD13, PSMA5, ADRM1, RAC2, CLTB, PSMA7, PSMC3, PSMB3, PSMB6, PSMD7, AKT1, RUVBL1, PSMC4, PSMB1, PSMA2, PSMA3, UBB, PSMC1, PSMD2, AP2M1, PFN1, CLTA, PSMB2, CSNK1G2, HDAC1, PSMD3, PSMA4, PSMD14, RHOA, PSMA1, GNG5, GNB2, RBX1, PSMB7	CD8 T EM GZMK+ CD27+	up	12763	37	287	12.892	Reactome_Pathways_2024.gmt
EARLY SARS-COV-2 INFECTION EVENTS	0.0999594	0.30223	1.37769	CHMP2A, CHMP4A, VCP, ZCRB1, CHMP4B	CD8 T EM GZMK+ CD27+	up	12764	5	46	10.8696	Reactome_Pathways_2024.gmt
ANTIGEN PROCESSING UBIQUITINATION & PROTEASOME DEGRADATION	0.0184205	0.089322	1.37719	RBCK1, PSMD8, PSMC5, UBE2M, PSMD13, UBE2L6, PSMA5, ADRM1, PSMA7, PSMC3, PSMB3, PSMB6, PSMD7, PSMC4, UBE2N, PSMB1, UBE2L3, UBE2A, PSMA2, RNF126, PSMA3, FBXW5, UBB, PSMC1, PSMD2, UBE2S, UBE2G1, MIB2, UBE2V2, PSMB2, STUB1, CDC26, PSMD3, PSMA4, ARIH2, PSMD14	CD8 T EM GZMK+ CD27+	up	12765	36	296	12.1622	Reactome_Pathways_2024.gmt
DISEASES OF METABOLISM	0.0806816	0.26247	1.37175	CD320, TALDO1, FDX1, DCXR, HPRT1, UBB, ADA	CD8 T EM GZMK+ CD27+	up	12766	7	264	2.65152	Reactome_Pathways_2024.gmt
GENE AND PROTEIN EXPRESSION BY JAK-STAT SIGNALING AFTER INTERLEUKIN-12 STIMULATION	0.0764003	0.255427	1.36878	TALDO1, PSME2, AIP, CFL1, ANXA2, HNRNPF, MIF, RALA, SOD1, CDC42	CD8 T EM GZMK+ CD27+	up	12767	10	37	27.027	Reactome_Pathways_2024.gmt
CELL CYCLE	0.00733391	0.0384656	1.36619	PSMD8, PSMC5, CHMP2A, MAD1L1, PSMD13, PSMA5, ADRM1, PMF1, RAN, TFDP1, DCTN2, DCTN3, PSMA7, PSMC3, PSMB3, TMPO, PSMB6, PTTG1, PSMD7, AKT1, RUVBL1, PSMC4, DYNLL1, CHMP4A, YWHAH, UBE2N, PSMB1, NOP10, PSMA2, SSNA1, RAB8A, PSMA3, UBB, BUB3, POLR2F, MZT2B, UBE2I, PSMC1, POLE4, PSMD2, POLR2J, UBE2S, POLR2E, SUMO1, UBE2V2, TINF2, PSMB2, CDC26, YWHAB, HDAC1, LBR, POLR2G, CHMP4B, MZT2A, PSMD3, PSMA4, PSMD14, SIRT2, RPA2, ENSA, POLR2H, VRK1, PSMA1, NUDC, SKA2, MAPRE1, RPA3, CEP78, RBX1, PSMB7, SET, PPP1CC, UBE2D1, PSMB4, POLR2I, PPP2R5A	CD8 T EM GZMK+ CD27+	up	12768	76	649	11.7103	Reactome_Pathways_2024.gmt
PEROXISOMAL PROTEIN IMPORT	0.10848	0.321685	1.36618	GSTK1, UBB, ECH1, ACAA1, UBE2D2, ECI2, UBE2D1, SCP2, CAT	CD8 T EM GZMK+ CD27+	up	12769	9	63	14.2857	Reactome_Pathways_2024.gmt
TELOMERE MAINTENANCE	0.0841716	0.267063	1.36389	RUVBL1, NOP10, POLR2F, POLR2J, POLR2E, TINF2, POLR2G, RPA2, POLR2H, RPA3, POLR2I	CD8 T EM GZMK+ CD27+	up	12770	11	92	11.9565	Reactome_Pathways_2024.gmt
PTEN REGULATION	0.0379375	0.152343	1.36343	PSMD8, PSMC5, MAF1, PSMD13, PSMA5, ADRM1, PSMA7, PSMC3, PSMB3, PSMB6, PSMD7, AKT1, PSMC4, PSMB1, PSMA2, PSMA3, UBB, PSMC1, PSMD2, LAMTOR2, PSMB2, STUB1, HDAC1, LAMTOR5, RRAGA, PSMD3, PSMA4, PSMD14	CD8 T EM GZMK+ CD27+	up	12771	28	145	19.3103	Reactome_Pathways_2024.gmt
INTERLEUKIN-37 SIGNALING	0.118806	0.346967	1.36043	CASP1, PTPN6, SIGIRR	CD8 T EM GZMK+ CD27+	up	12772	3	21	14.2857	Reactome_Pathways_2024.gmt
MITOCHONDRIAL CALCIUM ION TRANSPORT	0.113028	0.331347	1.35962	MCUB, VDAC3, PHB, STOML2, PHB2, PARL, MICU2, VDAC1	CD8 T EM GZMK+ CD27+	up	12773	8	23	34.7826	Reactome_Pathways_2024.gmt
INFLUENZA INFECTION	0.0731861	0.246404	1.35729	ISG15, RAN, KPNA3, TGFB1, POLR2F, POLR2J, PARP1, POLR2E, CLTA, POLR2G, POLR2H, CALR	CD8 T EM GZMK+ CD27+	up	12774	12	169	7.10059	Reactome_Pathways_2024.gmt
VIRAL INFECTION PATHWAYS	0.00413673	0.0238645	1.35689	APOBEC3G, AP2S1, ISG15, PSMD8, PPP1CA, PSMC5, CHMP2A, PSMD13, UBE2L6, PSMA5, COMT, CASP1, ADRM1, RAN, LCK, SNRPB, PSMA7, PPIB, HMGA1, PSMC3, PSMB3, BRMS1, NMI, PSMB6, PSMD7, AKT1, PSMC4, DYNLL1, CHMP4A, YWHAH, KPNA3, UBE2N, PSMB1, TAF12, TGFB1, PSMA2, VPS28, PSMA3, PTPN6, UBB, POLR2F, UBE2I, PSMC1, PSMD2, POLR2J, AP2M1, PRMT1, VCP, SAP30, PYCARD, PARP1, POLR2E, CLTA, TUFM, SUMO1, ZCRB1, PSMB2, YWHAB, HDAC1, HLA-C, POLR2G, SRPK1, CHMP4B, PSMD3, HSPA8, SLC25A5, PSMA4, PSMD14, XRCC6, HLA-A, POLR2H, CALR, NELFCD	CD8 T EM GZMK+ CD27+	up	12775	73	1029	7.09427	Reactome_Pathways_2024.gmt
EPH-EPHRIN SIGNALING	0.0772265	0.256645	1.35552	AP2S1, ARPC3, CLTB, ARPC2, CFL1, MYL12B, ACTG1, MYL6, MYL12A, AP2M1, CLTA, ACTR3, ARPC1B	CD8 T EM GZMK+ CD27+	up	12776	13	92	14.1304	Reactome_Pathways_2024.gmt
MITOCHONDRIAL BIOGENESIS	0.0786797	0.260352	1.35074	IDH2, ATP5F1B, SAMM50, ATP5F1C, ATP5MC3, ATP5F1D, ATP5PO	CD8 T EM GZMK+ CD27+	up	12777	7	97	7.21649	Reactome_Pathways_2024.gmt
NUCLEOTIDE EXCISION REPAIR	0.05886	0.206942	1.34814	YY1, SUMO3, RUVBL1, UBE2N, UBB, POLR2F, UBE2I, POLE4, COPS5, POLR2J, PARP1, POLR2E, SUMO1, UBE2V2, POLR2G, COPS3, RPA2, COPS6, POLR2H, RPA3, RBX1, RAD23B, GTF2H5, POLR2I, SUMO2	CD8 T EM GZMK+ CD27+	up	12778	25	108	23.1481	Reactome_Pathways_2024.gmt
INFECTIOUS DISEASE	0.00528485	0.0284938	1.339	APOBEC3G, AP2S1, ISG15, GSDMD, PSMD8, PPP1CA, CORO1A, PSMC5, ARPC3, CHMP2A, PSMD13, UBE2L6, PSMA5, COMT, CASP1, ADRM1, RAN, LCK, MAP2K2, SNRPB, PSMA7, PPIB, ARPC2, HMGA1, PSMC3, PSMB3, BRMS1, NMI, PSMB6, PSMD7, AKT1, PSMC4, DYNLL1, CHMP4A, YWHAH, KPNA3, UBE2N, PSMB1, TAF12, TGFB1, PSMA2, VPS28, PSMA3, CD3G, ACTG1, PTPN6, CYBA, UBB, POLR2F, UBE2I, PSMC1, PSMD2, POLR2J, AP2M1, PRMT1, VCP, SAP30, PYCARD, PARP1, POLR2E, CLTA, TUFM, SUMO1, ACTR3, ZCRB1, PSMB2, GNAI2, BRK1, YWHAB, ARPC1B, GNAI3, HDAC1, HLA-C, POLR2G, SRPK1, CHMP4B, ENO1, PSMD3, HSPA8, SLC25A5, PSMA4, PSMD14, XRCC6, HLA-A, POLR2H, CALR, NELFCD, ARPC4, PSMA1, SAP18, FKBP1A, SEC11A, MED11, GNG5, GNB2, RBX1, PSMB7, TAF9, ELOC, GTF2H5, CDC42, PPP1CC, DUT, RAB5C, PSMB4, POLR2I, DAD1, CALM1, PSTPIP1, SLC25A6	CD8 T EM GZMK+ CD27+	up	12779	110	1311	8.39054	Reactome_Pathways_2024.gmt
RHO GTPASE EFFECTORS	0.0432533	0.168426	1.33814	ARPC3, MAD1L1, FLNA, PMF1, RAC2, ARPC2, EVL, PKN1, CFL1, MYL12B, DYNLL1, YWHAH, ACTG1, CYBA, BUB3, MYL6, PFN1, PIN1, ACTR3, BRK1, YWHAB, ARPC1B, RHOG, ARPC4, RHOA, NUDC, SKA2, MAPRE1, CDC42, PPP1CC, PPP2R5A, CALM1, KIF2A, ACTB	CD8 T EM GZMK+ CD27+	up	12780	34	291	11.6838	Reactome_Pathways_2024.gmt
SARS-COV-1-HOST INTERACTIONS	0.0906054	0.285466	1.32951	CASP1, PPIB, NMI, YWHAH, UBB, UBE2I, PYCARD, YWHAB	CD8 T EM GZMK+ CD27+	up	12781	8	112	7.14286	Reactome_Pathways_2024.gmt
TRNA PROCESSING	0.119394	0.347369	1.3234	RAN, HSD17B10, POP4, URM1, TRMT112, RTRAF	CD8 T EM GZMK+ CD27+	up	12782	6	146	4.10959	Reactome_Pathways_2024.gmt
INTERLEUKIN-12 SIGNALING	0.0967074	0.295879	1.32312	TALDO1, PSME2, AIP, CFL1, ANXA2, HNRNPF, MIF, RALA, SOD1, CDC42	CD8 T EM GZMK+ CD27+	up	12783	10	46	21.7391	Reactome_Pathways_2024.gmt
PROTEIN UBIQUITINATION	0.0927208	0.288879	1.31333	UBE2N, DERL1, UBE2L3, UBE2A, UBB, VCP, UBE2S, RNF181, UBE2G1, UBE2V2, RTF1, OTULIN, RRAGA, HLA-A, UBE2D2, UBE2J2	CD8 T EM GZMK+ CD27+	up	12784	16	77	20.7792	Reactome_Pathways_2024.gmt
PROCESSING OF SMDT1	0.146006	0.399187	1.31178	MCUB, PHB, STOML2, PHB2, PARL, MICU2	CD8 T EM GZMK+ CD27+	up	12785	6	16	37.5	Reactome_Pathways_2024.gmt
PD-1 SIGNALING	0.131237	0.370637	1.30907	CSK, LCK, CD3G, PTPN6, TRBC1, HLA-DPB1, TRAC, CD3D	CD8 T EM GZMK+ CD27+	up	12786	8	30	26.6667	Reactome_Pathways_2024.gmt
FORMATION OF TC-NER PRE-INCISION COMPLEX	0.108203	0.321685	1.29832	UBB, POLR2F, COPS5, POLR2J, POLR2E, POLR2G, COPS3, COPS6, POLR2H, RBX1, GTF2H5, POLR2I	CD8 T EM GZMK+ CD27+	up	12787	12	51	23.5294	Reactome_Pathways_2024.gmt
AGGREPHAGY	0.136768	0.381062	1.29556	PARK7, DYNLL1, UBE2N, UBB, VCP, VIM	CD8 T EM GZMK+ CD27+	up	12788	6	43	13.9535	Reactome_Pathways_2024.gmt
PIP3 ACTIVATES AKT SIGNALING	0.0605619	0.21033	1.29074	PSMD8, PSMC5, MAF1, PSMD13, PSMA5, ADRM1, RAC2, LCK, PSMA7, PSMC3, PSMB3, PRR5, PSMB6, PSMD7, AKT1, PSMC4, PSMB1, PSMA2, PSMA3, UBB, PSMC1, PSMD2, LAMTOR2, PSMB2, STUB1, RHOG, HDAC1, LAMTOR5, RRAGA, PSMD3, PSMA4, PSMD14	CD8 T EM GZMK+ CD27+	up	12789	32	281	11.3879	Reactome_Pathways_2024.gmt
NEUTROPHIL DEGRANULATION	0.0297158	0.127283	1.28831	HMOX2, COTL1, OSTF1, CAPN1, GSDMD, TBC1D10C, PSMD13, PSMA5, PSMC3, CAP1, PSMD7, CTSD, DYNLL1, MVP, PSMB1, BIN2, PSMA2, RNASET2, LPCAT1, PTPN6, CYBA, ILF2, GMFG, TMEM179B, RHOF, PRDX6, PSMD2, FTL, VCP, HEBP2, PYCARD, DPP7, LAMTOR2, CD63, NDUFC2, ANXA2, ITGB2, CSTB, ACAA1, RHOG, HLA-C, VAMP8, CCT2, PSMD3, TRAPPC1, HSPA8, MIF, PSMD14, XRCC6	CD8 T EM GZMK+ CD27+	up	12790	49	478	10.251	Reactome_Pathways_2024.gmt
SARS-COV-1 ACTIVATES MODULATES INNATE IMMUNE RESPONSES	0.144005	0.396528	1.28472	CASP1, PPIB, NMI, UBB, PYCARD	CD8 T EM GZMK+ CD27+	up	12791	5	54	9.25926	Reactome_Pathways_2024.gmt
FORMATION OF INCISION COMPLEX IN GG-NER	0.1374	0.381062	1.27949	SUMO3, UBE2N, UBB, UBE2I, PARP1, SUMO1, UBE2V2, RPA2, RPA3, RBX1, RAD23B, GTF2H5, SUMO2	CD8 T EM GZMK+ CD27+	up	12792	13	43	30.2326	Reactome_Pathways_2024.gmt
FLT3 SIGNALING	0.152727	0.407449	1.27003	CSK, LCK, AKT1, UBB	CD8 T EM GZMK+ CD27+	up	12793	4	38	10.5263	Reactome_Pathways_2024.gmt
INNATE IMMUNE SYSTEM	0.0182055	0.088838	1.26481	HMOX2, COTL1, OSTF1, ISG15, CAPN1, GSDMD, PSMD8, GZMM, ICAM3, PSMC5, ARPC3, TBC1D10C, UBE2M, PSMD13, UBE2L6, PSMA5, CASP1, ADRM1, ATP6V0B, RAC2, LCK, PSMA7, ARPC2, PSMC3, PSMB3, CAP1, PSMB6, PSMD7, CTSD, CFL1, PSMC4, DYNLL1, MVP, UBE2N, PSMB1, BIN2, PSMA2, RNASET2, LPCAT1, PSMA3, CD3G, ACTG1, PTPN6, CYBA, UBB, ILF2, POLR2F, ATP6V1F, GMFG, TMEM179B, PSMC1, CD81, RHOF, PRDX6, TNIP2, PSMD2, FTL, VCP, HEBP2, PYCARD, POLR2E, SIGIRR, DPP7, LAMTOR2, CD63, NDUFC2, ANXA2, PIN1, ITGB2, ACTR3, PSMB2, BRK1, CSTB, ARPC1B, ACAA1, RHOG, HLA-C, VAMP8, CCT2, PSMD3, TRAPPC1, HSPA8, MIF, PSMA4, PSMD14, ICAM2, XRCC6, POLR2H, ARPC4, UBE2D2, RHOA, APRT, BRI3, PSMA1, ATP6V0E1	CD8 T EM GZMK+ CD27+	up	12794	95	1149	8.26806	Reactome_Pathways_2024.gmt
MTORC1-MEDIATED SIGNALLING	0.186653	0.478105	1.2642	LAMTOR2, YWHAB, LAMTOR5, RRAGA, FKBP1A, RHEB, LAMTOR1	CD8 T EM GZMK+ CD27+	up	12795	7	24	29.1667	Reactome_Pathways_2024.gmt
AMINO ACIDS REGULATE MTORC1	0.176339	0.456234	1.26212	ATP6V0B, ATP6V1F, LAMTOR2, LAMTOR5, RRAGA, ATP6V0E1, RHEB, ATP6V1D, LAMTOR1	CD8 T EM GZMK+ CD27+	up	12796	9	55	16.3636	Reactome_Pathways_2024.gmt
HCMV LATE EVENTS	0.180195	0.463101	1.25668	CHMP2A, CHMP4A, VPS28, CHMP4B	CD8 T EM GZMK+ CD27+	up	12797	4	171	2.33918	Reactome_Pathways_2024.gmt
DEFECTIVE INTRINSIC PATHWAY FOR APOPTOSIS	0.198416	0.487856	1.25616	CAPN1, PRDX2, PRDX1, C1QBP	CD8 T EM GZMK+ CD27+	up	12798	4	25	16	Reactome_Pathways_2024.gmt
SIGNALING BY INTERLEUKINS	0.0578812	0.206457	1.25268	TALDO1, PSME2, GSDMD, PSMD8, CCL5, AIP, PSMC5, IL32, PSMD13, PSMA5, CASP1, ADRM1, LCK, PSMA7, PSMC3, PSMB3, PSMB6, PSMD7, AKT1, CFL1, PSMC4, UBE2N, PSMB1, TGFB1, PSMA2, PSMA3, PTPN6, UBB, PSMC1, TNIP2, PSMD2, SIGIRR, ANXA2, ITGB2, HNRNPF, PSMB2, PSMD3, VIM, HSPA8, MIF, PSMA4, PSMD14	CD8 T EM GZMK+ CD27+	up	12799	42	452	9.29204	Reactome_Pathways_2024.gmt
RAS PROCESSING	0.201056	0.487856	1.25158	ABHD17A, UBB, CALM1, GOLGA7	CD8 T EM GZMK+ CD27+	up	12800	4	24	16.6667	Reactome_Pathways_2024.gmt
METABOLISM OF RNA	0.028074	0.123686	1.24618	SRSF9, CCDC12, BUD31, PUF60, PSMD8, PSMC5, YBX1, PSMD13, PSMA5, ADRM1, RAN, FAM50A, SNRPB, PSMA7, PSMC3, PSMB3, NIP7, PSMB6, LSM10, HSD17B10, PSMD7, POP4, TSR3, LSM1, AKT1, PSMC4, PSMB1, EIF4A3, NOP10, PSMA2, PSMA3, UBB, POLR2F, SNRNP35, URM1, PSMC1, PSMD2, POLR2J, SLBP, PQBP1, PRPF31, FAM32A, POLR2E, LSM2, LENG1, IMP3, ZCRB1, HNRNPF, PSMB2, DDX39A, PHF5A, YWHAB, POLR2G, RBM42, PSMD3, GSPT1, SNRPC, TRMT112, LSM7, HSPA8, PSMA4, TXNL4A, PSMD14, SNU13, RRP7A, PDCD7, POLR2H, LSM3, EXOSC7, EXOSC1, EXOSC9, PSMA1, SAP18, DCAF13, SNRNP40, PHAX, HNRNPD, SF3B5, RTRAF, PSMB7, SET, GTF2H5, IMP4, SNRPN, PSMB4, POLR2I, SRSF5	CD8 T EM GZMK+ CD27+	up	12801	87	761	11.4323	Reactome_Pathways_2024.gmt
MUSCLE CONTRACTION	0.156096	0.413573	1.24531	SRI, ANXA6, MYL12B, RANGRF, MYL6, MYL12A, ANXA2, VIM	CD8 T EM GZMK+ CD27+	up	12802	8	204	3.92157	Reactome_Pathways_2024.gmt
SEALING OF THE NUCLEAR ENVELOPE (NE) BY ESCRT-III	0.210718	0.507698	1.23701	CHMP2A, CHMP4A, CHMP4B	CD8 T EM GZMK+ CD27+	up	12803	3	31	9.67742	Reactome_Pathways_2024.gmt
CLASS I MHC MEDIATED ANTIGEN PROCESSING & PRESENTATION	0.0694652	0.235937	1.23676	RBCK1, PSMD8, PSMC5, UBE2M, PSMD13, UBE2L6, PSMA5, ADRM1, PSMA7, TAP1, PSMC3, PSMB3, PSMB6, PSMD7, PSMC4, UBE2N, PSMB1, UBE2L3, UBE2A, PSMA2, RNF126, PSMA3, CYBA, FBXW5, UBB, PDIA3, PSMC1, PSMD2, UBE2S, UBE2G1, MIB2, UBE2V2, PSMB2, STUB1, CDC26, HLA-C, VAMP8, PSMD3, PSMA4, ARIH2, PSMD14, HLA-A, CALR, UBE2D2, PSMA1, UBE2J2	CD8 T EM GZMK+ CD27+	up	12804	46	373	12.3324	Reactome_Pathways_2024.gmt
DOWNREGULATION OF ERBB2 SIGNALING	0.210092	0.507698	1.23611	MATK, AKT1, UBB, STUB1	CD8 T EM GZMK+ CD27+	up	12805	4	29	13.7931	Reactome_Pathways_2024.gmt
APC-CDC20 MEDIATED DEGRADATION OF NEK2A	0.212336	0.509355	1.23464	UBB, BUB3, UBE2S, CDC26, UBE2D1, ANAPC11, UBC	CD8 T EM GZMK+ CD27+	up	12806	7	26	26.9231	Reactome_Pathways_2024.gmt
GLOBAL GENOME NUCLEOTIDE EXCISION REPAIR (GG-NER)	0.148311	0.401533	1.23431	YY1, SUMO3, RUVBL1, UBE2N, UBB, UBE2I, POLE4, COPS5, PARP1, SUMO1, UBE2V2, COPS3, RPA2, COPS6, RPA3, RBX1, RAD23B, GTF2H5, SUMO2, ACTB	CD8 T EM GZMK+ CD27+	up	12807	20	84	23.8095	Reactome_Pathways_2024.gmt
INHIBITION OF DNA RECOMBINATION AT TELOMERE	0.198408	0.487856	1.23347	POLR2F, POLR2J, POLR2E, TINF2, POLR2G, POLR2H, POLR2I	CD8 T EM GZMK+ CD27+	up	12808	7	47	14.8936	Reactome_Pathways_2024.gmt
CYTOKINE SIGNALING IN IMMUNE SYSTEM	0.0415054	0.163705	1.22584	TALDO1, PSME2, ISG15, GSDMD, PSMD8, CCL5, AIP, PSMC5, IL32, CSK, PSMB8, YBX1, UBE2M, PSMD13, UBE2L6, PSMA5, CASP1, FLNA, ADRM1, LCK, PSMA7, PSMC3, PSMB3, PSMB6, PSMD7, AKT1, CFL1, IRF1, PSMC4, KPNA3, IFI35, UBE2N, PSMB1, EIF4A3, TGFB1, PSMA2, ISG20, PSMA3, PTPN6, UBB, ILF2, EIF4E2, UBE2I, PSMC1, TNIP2, PSMD2, SIGIRR, ANXA2, SUMO1, FAAP20, PIN1, ITGB2, TNFRSF14, HNRNPF, PSMB2	CD8 T EM GZMK+ CD27+	up	12809	55	776	7.08763	Reactome_Pathways_2024.gmt
INTRACELLULAR SIGNALING BY SECOND MESSENGERS	0.0972396	0.296331	1.22541	PSMD8, PSMC5, MAF1, PSMD13, PSMA5, ADRM1, RAC2, LCK, PSMA7, PSMC3, PSMB3, PRR5, PSMB6, PSMD7, AKT1, PSMC4, PSMB1, PSMA2, PSMA3, GRK2, UBB, PSMC1, PSMD2, LAMTOR2, PSMB2, STUB1, RHOG, HDAC1, LAMTOR5, RRAGA, PSMD3, PSMA4, PSMD14	CD8 T EM GZMK+ CD27+	up	12810	33	321	10.2804	Reactome_Pathways_2024.gmt
FC EPSILON RECEPTOR (FCERI) SIGNALING	0.132417	0.372605	1.2207	PSMD8, PSMC5, PSMD13, PSMA5, ADRM1, PSMA7, PSMC3, PSMB3, PSMB6, PSMD7, PSMC4, UBE2N, PSMB1, PSMA2, PSMA3, UBB, PSMC1, PSMD2	CD8 T EM GZMK+ CD27+	up	12811	18	197	9.13706	Reactome_Pathways_2024.gmt
RHOD GTPASE CYCLE	0.201217	0.487856	1.21987	EFHD2, TMPO, HINT2, CAPZB	CD8 T EM GZMK+ CD27+	up	12812	4	53	7.54717	Reactome_Pathways_2024.gmt
DNA REPAIR	0.110513	0.326459	1.21941	ISG15, UBE2L6, YY1, PPP4C, SUMO3, RUVBL1, UBE2N, MPG, UBB, POLR2F, UBE2I, POLE4, COPS5, POLR2J, UBXN1, VCP, PARP1, POLR2E, SUMO1, FAAP20, UBE2V2, TINF2, POLR2G, COPS3, XRCC6, RPA2, COPS6, POLR2H, RPA3, RBX1, RAD23B, GTF2H5, POLR2I, SUMO2	CD8 T EM GZMK+ CD27+	up	12813	34	312	10.8974	Reactome_Pathways_2024.gmt
INTEGRIN SIGNALING	0.224874	0.521714	1.21934	CSK, AKT1, APBB1IP	CD8 T EM GZMK+ CD27+	up	12814	3	27	11.1111	Reactome_Pathways_2024.gmt
PLATELET AGGREGATION (PLUG FORMATION)	0.224874	0.521714	1.21934	CSK, AKT1, APBB1IP	CD8 T EM GZMK+ CD27+	up	12815	3	39	7.69231	Reactome_Pathways_2024.gmt
PLATELET ACTIVATION, SIGNALING AND AGGREGATION	0.129641	0.370637	1.21594	TEX264, CSK, FERMT3, FLNA, ANXA5, RAC2, LCK, CAP1, MAGED2, AKT1, ACTN4, CFL1, MANF, TGFB1, APBB1IP, PTPN6, TMSB4X, PFN1, VTI1B, CD63, GNAI2, GNAI3, RHOG	CD8 T EM GZMK+ CD27+	up	12816	23	262	8.77863	Reactome_Pathways_2024.gmt
RHO GTPASES ACTIVATE WASPS AND WAVES	0.197278	0.487856	1.21507	ARPC3, ARPC2, ACTG1, ACTR3, BRK1, ARPC1B, ARPC4, CDC42, ACTB, ARPC1A	CD8 T EM GZMK+ CD27+	up	12817	10	36	27.7778	Reactome_Pathways_2024.gmt
BASE EXCISION REPAIR	0.218547	0.51617	1.21234	MPG, POLE4, PARP1, TINF2, RPA2, RPA3	CD8 T EM GZMK+ CD27+	up	12818	6	71	8.4507	Reactome_Pathways_2024.gmt
TRANSLATION	0.145713	0.399187	1.21182	AURKAIP1, EIF3G, GADD45GIP1, EIF3I, EIF3B, TUFM, EIF3J, EIF3D, PPA1, EEF1D, GSPT1, TRMT112, EIF3F, EEF1E1, CHCHD1, EIF3M, SEC11A, SSR4, EIF3K, SEC61B, EIF2S1, SSR2, SPCS2, EIF2S2, IARS2, EIF2B1	CD8 T EM GZMK+ CD27+	up	12819	26	302	8.60927	Reactome_Pathways_2024.gmt
CILIUM ASSEMBLY	0.164444	0.432717	1.21148	HSPB11, DCTN2, DCTN3, DYNLL1, DYNLRB1, SSNA1, RAB8A, CCT5, CCT2, CCT3, MAPRE1, CEP78, CCT4	CD8 T EM GZMK+ CD27+	up	12820	13	200	6.5	Reactome_Pathways_2024.gmt
SIGNALING BY INSULIN RECEPTOR	0.213387	0.509355	1.20673	ATP6V0B, CTSD, ATP6V1F	CD8 T EM GZMK+ CD27+	up	12821	3	82	3.65854	Reactome_Pathways_2024.gmt
HEMOSTASIS	0.0929638	0.288879	1.2057	DOK2, SRI, TEX264, GYPC, CSK, FERMT3, EHD1, FLNA, ANXA5, RAC2, LCK, CAP1, MAGED2, CAPZB, AKT1, ACTN4, CFL1, IRF1, MANF, TGFB1, APBB1IP, PTPN6, BSG, TMSB4X, PFN1, VTI1B, CD63, ANXA2, ITGB2, GNAI2, SLC3A2, GNAI3, ZFPM1, RHOG, C1QBP, HDAC1	CD8 T EM GZMK+ CD27+	up	12822	36	707	5.09194	Reactome_Pathways_2024.gmt
RRNA PROCESSING	0.169639	0.443362	1.20388	NIP7, HSD17B10, TSR3, NOP10, IMP3, TRMT112, SNU13, RRP7A, EXOSC7, EXOSC1, EXOSC9, DCAF13, IMP4, NOB1, EXOSC8, RRP36, C1D	CD8 T EM GZMK+ CD27+	up	12823	17	237	7.173	Reactome_Pathways_2024.gmt
TRNA PROCESSING IN THE NUCLEUS	0.245476	0.541083	1.19752	RAN, POP4	CD8 T EM GZMK+ CD27+	up	12824	2	59	3.38983	Reactome_Pathways_2024.gmt
RNA POLYMERASE III TRANSCRIPTION INITIATION FROM TYPE 3 PROMOTER	0.256093	0.553074	1.18833	POLR2F, POLR2E, POLR2H, SNAPC5	CD8 T EM GZMK+ CD27+	up	12825	4	28	14.2857	Reactome_Pathways_2024.gmt
COOPERATION OF PDCL (PHLP1) AND TRIC CCT IN G-PROTEIN BETA FOLDING	0.238616	0.532872	1.18613	CCT7, CCT5, CCT2, GNG5, CCT3, GNB2, CCT6A, CCT4, CCT8	CD8 T EM GZMK+ CD27+	up	12826	9	38	23.6842	Reactome_Pathways_2024.gmt
SARS-COV-1 INFECTION	0.173492	0.450379	1.18322	CHMP2A, CASP1, PPIB, NMI, CHMP4A, YWHAH, UBB, UBE2I, VCP, PYCARD, SUMO1, ZCRB1, YWHAB, CHMP4B	CD8 T EM GZMK+ CD27+	up	12827	14	157	8.9172	Reactome_Pathways_2024.gmt
PINK1-PRKN MEDIATED MITOPHAGY	0.23021	0.525124	1.18041	VDAC3, UBE2N, UBE2L3, UBB, UBE2D2, VDAC1, VDAC2, SQSTM1	CD8 T EM GZMK+ CD27+	up	12828	8	32	25	Reactome_Pathways_2024.gmt
MHC CLASS II ANTIGEN PRESENTATION	0.193869	0.487856	1.18035	AP2S1, DCTN2, DCTN3, CTSD, CAPZB, DYNLL1, AP2M1, CLTA	CD8 T EM GZMK+ CD27+	up	12829	8	126	6.34921	Reactome_Pathways_2024.gmt
FGFR2 MUTANT RECEPTOR ACTIVATION	0.255069	0.552411	1.18029	POLR2F, POLR2J, POLR2E, POLR2G, POLR2H, POLR2I	CD8 T EM GZMK+ CD27+	up	12830	6	33	18.1818	Reactome_Pathways_2024.gmt
SIGNALING BY FGFR2 IIIA TM	0.255069	0.552411	1.18029	POLR2F, POLR2J, POLR2E, POLR2G, POLR2H, POLR2I	CD8 T EM GZMK+ CD27+	up	12831	6	19	31.5789	Reactome_Pathways_2024.gmt
PYRUVATE METABOLISM	0.239554	0.532872	1.17941	PDHB, PDHA1, LDHB, UBB, VDAC1, LDHA, PKM, MPC1, MPC2, UBC	CD8 T EM GZMK+ CD27+	up	12832	10	49	20.4082	Reactome_Pathways_2024.gmt
METABOLISM OF CARBOHYDRATES	0.197265	0.487856	1.17696	TALDO1, DCXR, CHST12, TKT, GAPDH, PGLS, UBB, SLC35D2, TPI1, AKR1A1, ENO1, B3GNT2, PFKP, PGAM1, HK1, CALM1, PGP, RPIA, PKM	CD8 T EM GZMK+ CD27+	up	12833	19	290	6.55172	Reactome_Pathways_2024.gmt
INTERLEUKIN-12 FAMILY SIGNALING	0.212788	0.509355	1.17031	TALDO1, PSME2, AIP, CFL1, ANXA2, HNRNPF, MIF, RALA, SOD1, CDC42	CD8 T EM GZMK+ CD27+	up	12834	10	56	17.8571	Reactome_Pathways_2024.gmt
MAPK FAMILY SIGNALING CASCADES	0.149057	0.401533	1.17019	PSMD8, PSMC5, CSK, PSMD13, PSMA5, ADRM1, MAP2K2, PHB, PSMA7, PSMC3, PSMB3, PSMB6, PSMD7, ABHD17A, PSMC4, PSMB1, PSMA2, APBB1IP, PSMA3, ACTG1, UBB, PSMC1, PSMD2, LAMTOR2, PSMB2, RASAL3, YWHAB, PSMD3, PSMA4, PSMD14, PTPRA	CD8 T EM GZMK+ CD27+	up	12835	31	314	9.87261	Reactome_Pathways_2024.gmt
SIGNALING BY FGFR2 IN DISEASE	0.25355	0.552411	1.16447	POLR2F, POLR2J, POLR2E, POLR2G, POLR2H, POLR2I	CD8 T EM GZMK+ CD27+	up	12836	6	43	13.9535	Reactome_Pathways_2024.gmt
ISG15 ANTIVIRAL MECHANISM	0.222547	0.519951	1.16394	ISG15, UBE2L6, KPNA3, UBE2N, EIF4A3, UBB, EIF4E2, PIN1	CD8 T EM GZMK+ CD27+	up	12837	8	76	10.5263	Reactome_Pathways_2024.gmt
ANCHORING OF THE BASAL BODY TO THE PLASMA MEMBRANE	0.228412	0.524123	1.1626	DCTN2, DCTN3, DYNLL1, SSNA1, RAB8A	CD8 T EM GZMK+ CD27+	up	12838	5	97	5.15464	Reactome_Pathways_2024.gmt
EXTRACELLULAR MATRIX ORGANIZATION	0.236788	0.532872	1.15754	CAPN1, ICAM3, PPIB, CTSD, ITGB7, TGFB1, BSG, ITGB2, TRAPPC4	CD8 T EM GZMK+ CD27+	up	12839	9	300	3	Reactome_Pathways_2024.gmt
G ALPHA (Z) SIGNALLING EVENTS	0.285541	0.581996	1.1575	RGS19, GNAI2, GNAI3, GNG5, GNB2	CD8 T EM GZMK+ CD27+	up	12840	5	48	10.4167	Reactome_Pathways_2024.gmt
INFECTION WITH MYCOBACTERIUM TUBERCULOSIS	0.278589	0.581996	1.15632	CORO1A, UBB, ENO1	CD8 T EM GZMK+ CD27+	up	12841	3	82	3.65854	Reactome_Pathways_2024.gmt
RESPONSE OF MTB TO PHAGOCYTOSIS	0.286289	0.581996	1.15414	CORO1A, UBB, ENO1	CD8 T EM GZMK+ CD27+	up	12842	3	39	7.69231	Reactome_Pathways_2024.gmt
SIGNALING BY NOTCH	0.195842	0.487856	1.15033	PSMD8, PSMC5, YBX1, PSMD13, PSMA5, ADRM1, TFDP1, PSMA7, PSMC3, PSMB3, PSMB6, PSMD7, AKT1, PSMC4, PSMB1, PSMA2, PSMA3, UBB, PSMC1, PSMD2	CD8 T EM GZMK+ CD27+	up	12843	20	209	9.56938	Reactome_Pathways_2024.gmt
EXTENSION OF TELOMERES	0.289908	0.581996	1.15008	RUVBL1, NOP10, TINF2, RPA2, RPA3	CD8 T EM GZMK+ CD27+	up	12844	5	51	9.80392	Reactome_Pathways_2024.gmt
RHO GTPASES ACTIVATE PAKS	0.29935	0.594843	1.14708	FLNA, MYL12B, MYL6	CD8 T EM GZMK+ CD27+	up	12845	3	21	14.2857	Reactome_Pathways_2024.gmt
DNA DAMAGE RECOGNITION IN GG-NER	0.265145	0.561613	1.14608	YY1, RUVBL1, UBB, COPS5, PARP1, COPS3, COPS6, RBX1, RAD23B, ACTB, COPS4	CD8 T EM GZMK+ CD27+	up	12846	11	38	28.9474	Reactome_Pathways_2024.gmt
ADAPTIVE IMMUNE SYSTEM	0.110943	0.326476	1.14599	AP2S1, RBCK1, PSMD8, HCST, ICAM3, PSMC5, VASP, CSK, UBE2M, PSMD13, UBE2L6, PSMA5, ADRM1, LCK, SIPA1, DCTN2, DCTN3, PSMA7, TAP1, PSMC3, PSMB3, EVL, PRR5, PSMB6, PSMD7, CTSD, CAPZB, AKT1, PSMC4, DYNLL1, UBE2N, PSMB1, ITGB7, UBE2L3, UBE2A, PSMA2, RNF126, PSMA3, CD3G, PTPN6, CYBA, FBXW5, UBB, PDIA3, PSMC1, CD81, PSMD2, AP2M1, UBE2S, CLTA, UBE2G1, MIB2, ITGB2, TNFRSF14, UBE2V2, PSMB2, STUB1, CDC26, YWHAB, HLA-C, VAMP8, ZAP70, TRBC1, PSMD3, PSMA4, ARIH2, PSMD14, ICAM2, HLA-DPB1	CD8 T EM GZMK+ CD27+	up	12847	69	854	8.07963	Reactome_Pathways_2024.gmt
TBC RABGAPS	0.276704	0.579725	1.14286	TBC1D10C, SYTL1, RAB8A	CD8 T EM GZMK+ CD27+	up	12848	3	45	6.66667	Reactome_Pathways_2024.gmt
MEMBRANE TRAFFICKING	0.137238	0.381062	1.14146	LMAN2, AP2S1, STX10, ARPC3, CHMP2A, TBC1D10C, CLTB, COPE, DCTN2, DCTN3, SYTL1, ARPC2, BIN1, PPP6R1, CAPZB, AKT1, DYNLL1, CHMP4A, VPS51, YWHAH, TBC1D1, VPS28, RAB8A, CD3G, ACTG1, GRK2, UBB, TMED3, COPS5, AP2M1, FTL, NAA38, CLTA, ACTR3, TRAPPC4, ARF5, YWHAB, TMED9, VAMP8, CHMP4B, BLOC1S1, TRAPPC1, HSPA8, COPS3	CD8 T EM GZMK+ CD27+	up	12849	44	633	6.95103	Reactome_Pathways_2024.gmt
TRANSCRIPTION-COUPLED NUCLEOTIDE EXCISION REPAIR (TC-NER)	0.242863	0.538067	1.1404	UBB, POLR2F, POLE4, COPS5, POLR2J, POLR2E, POLR2G, COPS3, RPA2, COPS6, POLR2H, RPA3, RBX1, GTF2H5, POLR2I	CD8 T EM GZMK+ CD27+	up	12850	15	76	19.7368	Reactome_Pathways_2024.gmt
VESICLE-MEDIATED TRANSPORT	0.146951	0.400351	1.13549	LMAN2, AP2S1, STX10, ARPC3, CHMP2A, TBC1D10C, CLTB, COPE, DCTN2, DCTN3, SYTL1, ARPC2, BIN1, PPP6R1, CAPZB, AKT1, DYNLL1, CHMP4A, VPS51, YWHAH, TBC1D1, VPS28, RAB8A, CD3G, ACTG1, GRK2, UBB, TMED3, COPS5, AP2M1, FTL, NAA38, CLTA, ACTR3, TRAPPC4, ARF5, YWHAB, TMED9, VAMP8, CHMP4B, BLOC1S1, TRAPPC1, HSPA8, COPS3, COPS6, CALR, RALA, ARPC4	CD8 T EM GZMK+ CD27+	up	12851	48	752	6.38298	Reactome_Pathways_2024.gmt
CLATHRIN-MEDIATED ENDOCYTOSIS	0.238331	0.532872	1.13522	AP2S1, ARPC3, CLTB, ARPC2, BIN1, CD3G, ACTG1, GRK2, UBB, COPS5, AP2M1, CLTA, ACTR3, VAMP8, HSPA8, COPS3, COPS6, ARPC4	CD8 T EM GZMK+ CD27+	up	12852	18	145	12.4138	Reactome_Pathways_2024.gmt
HSP90 CHAPERONE CYCLE FOR STEROID HORMONE RECEPTORS (SHR) IN THE PRESENCE OF LIGAND	0.267519	0.564302	1.13453	DCTN2, DCTN3, CAPZB, DYNLL1	CD8 T EM GZMK+ CD27+	up	12853	4	56	7.14286	Reactome_Pathways_2024.gmt
HIV LIFE CYCLE	0.229802	0.525124	1.13379	CHMP2A, RAN, HMGA1, CHMP4A, TAF12, VPS28, UBB, POLR2F, POLR2J, POLR2E, POLR2G, CHMP4B, XRCC6, POLR2H, NELFCD, TAF9, ELOC, GTF2H5, POLR2I	CD8 T EM GZMK+ CD27+	up	12854	19	158	12.0253	Reactome_Pathways_2024.gmt
COPI-INDEPENDENT GOLGI-TO-ER RETROGRADE TRAFFIC	0.28464	0.581996	1.1329	DCTN2, DCTN3, CAPZB, DYNLL1	CD8 T EM GZMK+ CD27+	up	12855	4	52	7.69231	Reactome_Pathways_2024.gmt
SUMOYLATION OF DNA REPLICATION PROTEINS	0.31316	0.612808	1.13213	SUMO3, UBE2I, SUMO1	CD8 T EM GZMK+ CD27+	up	12856	3	46	6.52174	Reactome_Pathways_2024.gmt
INFLUENZA VIRAL RNA TRANSCRIPTION AND REPLICATION	0.287485	0.581996	1.13079	POLR2F, POLR2J, PARP1, POLR2E, POLR2G, POLR2H, POLR2I	CD8 T EM GZMK+ CD27+	up	12857	7	149	4.69799	Reactome_Pathways_2024.gmt
RESOLUTION OF ABASIC SITES (AP SITES)	0.314863	0.614582	1.12712	MPG, POLE4, PARP1, RPA2, RPA3	CD8 T EM GZMK+ CD27+	up	12858	5	38	13.1579	Reactome_Pathways_2024.gmt
PARADOXICAL ACTIVATION OF RAF SIGNALING BY KINASE INACTIVE BRAF	0.290621	0.581996	1.12496	CSK, MAP2K2, PHB, APBB1IP, ACTG1	CD8 T EM GZMK+ CD27+	up	12859	5	45	11.1111	Reactome_Pathways_2024.gmt
SIGNALING BY MODERATE KINASE ACTIVITY BRAF MUTANTS	0.290621	0.581996	1.12496	CSK, MAP2K2, PHB, APBB1IP, ACTG1	CD8 T EM GZMK+ CD27+	up	12860	5	45	11.1111	Reactome_Pathways_2024.gmt
SIGNALING BY RAS MUTANTS	0.290621	0.581996	1.12496	CSK, MAP2K2, PHB, APBB1IP, ACTG1	CD8 T EM GZMK+ CD27+	up	12861	5	45	11.1111	Reactome_Pathways_2024.gmt
SIGNALING DOWNSTREAM OF RAS MUTANTS	0.290621	0.581996	1.12496	CSK, MAP2K2, PHB, APBB1IP, ACTG1	CD8 T EM GZMK+ CD27+	up	12862	5	45	11.1111	Reactome_Pathways_2024.gmt
AUTOPHAGY	0.238871	0.532872	1.1246	PARK7, CHMP2A, VDAC3, DYNLL1, CHMP4A, UBE2N, UBE2L3, VPS28, UBB, VCP, LAMTOR2, WIPI2, LAMTOR5, CHMP4B, RRAGA, VIM, HSPA8, UBE2D2, WDR45, VDAC1	CD8 T EM GZMK+ CD27+	up	12863	20	158	12.6582	Reactome_Pathways_2024.gmt
APC C CDC20 MEDIATED DEGRADATION OF CYCLIN B	0.321893	0.616406	1.12306	UBB, UBE2S, CDC26, UBE2D1, ANAPC11, UBC	CD8 T EM GZMK+ CD27+	up	12864	6	24	25	Reactome_Pathways_2024.gmt
DISEASES OF PROGRAMMED CELL DEATH	0.308722	0.605661	1.11256	CAPN1, PRDX2, PRDX1, C1QBP, DNMT1, TRADD, CAPNS1, CAPN2	CD8 T EM GZMK+ CD27+	up	12865	8	78	10.2564	Reactome_Pathways_2024.gmt
REGULATED NECROSIS	0.291788	0.582821	1.10958	GSDMD, CHMP2A, CASP1, IRF1, CHMP4A, UBE2L3, UBB	CD8 T EM GZMK+ CD27+	up	12866	7	61	11.4754	Reactome_Pathways_2024.gmt
POST-TRANSLATIONAL PROTEIN MODIFICATION	0.130187	0.370637	1.10869	LMAN2, PSME2, PSMD8, FDX1, PSMC5, PARK7, PSMB8, UBE2M, PSMD13, PSMB10, PSMA5, ADRM1, DCUN1D5, COPE, FKBP8, JOSD2, DCTN2, VDAC3, DCTN3, PSMA7, PSMB9, PSMC3, PSMB3, YY1, PSMB6, PPP6R1, PSMD7, CAPZB, SUMO3, TADA3, RUVBL1, PSMC4, DYNLL1, UBE2N, PSMB1, SHISA5, DERL1, TGFB1, UBE2L3, UBE2A, PSMA2, DHPS, RAB8A, PSMA3, FBXW5, UBB, PDIA3, PSMD4, TMED3, UBE2I, PSMC1, COPS5, COMMD1, TNIP2, PSMD2, UBXN1, VCP, LY6E, PARP1, UBE2S, RNF181, UBE2G1, COMMD8, SUMO1, POMP, UBE2V2, TRAPPC4, ARF5, PSMB2, USP28, NDUFAB1, ETFB, TMED9, HDAC1, RTF1, NR1H2, OTULIN, RRAGA, PSMD3, TRAPPC1, PDIA6, B3GNT2, HSPA8, PSMA4, COPS3, PSMD14, ALG5, HLA-A, COPS6, CALR, UBE2D2, RHOA, PSMA1, DCAF13, UBE2J2, VDAC1, RAB4A, NUCB1, COMMD7, RBX1, PSMB7, PSMF1, ELOC, RAD23B, COMMD4, UBE2D1, NSMCE4A, RAB5C, PSMB4, SUMO2, DAD1, HK1, DNMT1, CALM1	CD8 T EM GZMK+ CD27+	up	12867	114	1457	7.8243	Reactome_Pathways_2024.gmt
SENSORY PROCESSING OF SOUND	0.329481	0.625689	1.10845	TWF2, CAPZB, ACTG1	CD8 T EM GZMK+ CD27+	up	12868	3	77	3.8961	Reactome_Pathways_2024.gmt
SENSORY PROCESSING OF SOUND BY INNER HAIR CELLS OF THE COCHLEA	0.329481	0.625689	1.10845	TWF2, CAPZB, ACTG1	CD8 T EM GZMK+ CD27+	up	12869	3	69	4.34783	Reactome_Pathways_2024.gmt
TRANSLESION SYNTHESIS BY Y FAMILY DNA POLYMERASES BYPASSES LESIONS ON DNA TEMPLATE	0.322037	0.616406	1.10798	ISG15, UBE2L6, UBB, POLE4, VCP	CD8 T EM GZMK+ CD27+	up	12870	5	39	12.8205	Reactome_Pathways_2024.gmt
MRNA DECAY BY 5' TO 3' EXORIBONUCLEASE	0.34078	0.635821	1.10553	LSM1, LSM2, LSM7, LSM3	CD8 T EM GZMK+ CD27+	up	12871	4	15	26.6667	Reactome_Pathways_2024.gmt
TRANSLOCATION OF ZAP-70 TO IMMUNOLOGICAL SYNAPSE	0.320269	0.616406	1.1034	LCK, CD3G, ZAP70, TRBC1, HLA-DPB1, TRAC, CD3D	CD8 T EM GZMK+ CD27+	up	12872	7	26	26.9231	Reactome_Pathways_2024.gmt
RRNA PROCESSING IN THE NUCLEUS AND CYTOSOL	0.300189	0.594976	1.10093	NIP7, TSR3, NOP10, IMP3, TRMT112, SNU13, RRP7A, EXOSC7, EXOSC1, EXOSC9, DCAF13, IMP4, NOB1, EXOSC8, RRP36, C1D	CD8 T EM GZMK+ CD27+	up	12873	16	199	8.0402	Reactome_Pathways_2024.gmt
TERMINATION OF TRANSLESION DNA SYNTHESIS	0.341576	0.635821	1.09762	ISG15, UBE2L6, UBB, POLE4	CD8 T EM GZMK+ CD27+	up	12874	4	32	12.5	Reactome_Pathways_2024.gmt
BUTYRATE RESPONSE FACTOR 1 (BRF1) BINDS AND DESTABILIZES MRNA	0.343788	0.637164	1.09566	AKT1, YWHAB, EXOSC7, EXOSC1, EXOSC9	CD8 T EM GZMK+ CD27+	up	12875	5	17	29.4118	Reactome_Pathways_2024.gmt
CARGO TRAFFICKING TO THE PERICILIARY MEMBRANE	0.352559	0.647197	1.09386	RAB8A, CCT5, CCT2, CCT3, CCT4, CCT8	CD8 T EM GZMK+ CD27+	up	12876	6	51	11.7647	Reactome_Pathways_2024.gmt
PHASE II - CONJUGATION OF COMPOUNDS	0.333742	0.630673	1.09227	COMT, GSTK1, SLC35D2, AKR1A1, CNDP2, TRMT112	CD8 T EM GZMK+ CD27+	up	12877	6	111	5.40541	Reactome_Pathways_2024.gmt
INTEGRIN CELL SURFACE INTERACTIONS	0.349618	0.645932	1.0915	ICAM3, ITGB7, BSG, ITGB2, ICAM2	CD8 T EM GZMK+ CD27+	up	12878	5	85	5.88235	Reactome_Pathways_2024.gmt
ANTIVIRAL MECHANISM BY IFN-STIMULATED GENES	0.289142	0.581996	1.08997	ISG15, UBE2L6, FLNA, KPNA3, UBE2N, EIF4A3, UBB, ILF2, EIF4E2, UBE2I, SUMO1, FAAP20, PIN1	CD8 T EM GZMK+ CD27+	up	12879	13	158	8.22785	Reactome_Pathways_2024.gmt
SIGNALING BY RHO GTPASES	0.225841	0.521714	1.08627	HMOX2, ARPC3, IL32, MAD1L1, CSK, CCT7, DDRGK1, FLNA, PMF1, EFHD2, RAC2, LCK, SAMM50, ARPC2, TMPO, EVL, HINT2, PKN1, DEF6, CAPZB, CFL1, MYL12B, DYNLL1, YWHAH, SHKBP1, NDUFS3, ACTG1, ARHGDIA, CYBA, BUB3, MYL6, RHOF, VCP, PFN1, TMEM59, PIN1, ACTR3, BRK1, YWHAB, ARPC1B, RHOG, C1QBP, LBR, ZAP70, CCT2, CCDC115, VIM	CD8 T EM GZMK+ CD27+	up	12880	47	672	6.99405	Reactome_Pathways_2024.gmt
REGULATION OF PLK1 ACTIVITY AT G2 M TRANSITION	0.320715	0.616406	1.08618	DCTN2, DCTN3, DYNLL1, SSNA1, RAB8A, UBB	CD8 T EM GZMK+ CD27+	up	12881	6	87	6.89655	Reactome_Pathways_2024.gmt
PEPTIDE HORMONE METABOLISM	0.342238	0.635821	1.08523	GZMH, CTSD	CD8 T EM GZMK+ CD27+	up	12882	2	86	2.32558	Reactome_Pathways_2024.gmt
CELLULAR RESPONSES TO STRESS	0.218737	0.51617	1.08264	HMOX2, TALDO1, PSMD8, PSMC5, TKT, PSMD13, PSMA5, ADRM1, ATP6V0B, TFDP1, DCTN2, DCTN3, PSMA7, HMGA1, PSMC3, PSMB3, PSMB6, PSMD7, CAPZB, AKT1, TXN2, COX5A, PSMC4, DYNLL1, PRDX2, PSMB1, PSMA2, STOML2, PSMA3, CYBA, UBB, YIF1A, PRDX1, ATP6V1F, PSMC1, PRDX6, PSMD2, VCP, UBE2S, LAMTOR2, TINF2, PSMB2, CDC26, PHB2, LAMTOR5, RRAGA, PSMD3, PDIA6, HSPA8, PSMA4, PSMD14, RPA2, STIP1, CALR, EXOSC7, ACADVL, EXOSC1, UBE2D2, EXOSC9, PSMA1, ATP6V0E1, SOD1, RPA3, RBX1, PSMB7, ETS1, ELOC, UBE2D1, PSMB4, GSR, CYCS, HIKESHI, BAG1, RHEB, ATP6V1D, HSBP1, EIF2S1, CAT, PRDX3, COX4I1, LAMTOR1, ASF1A, ELOB, ACTR10, GCLM	CD8 T EM GZMK+ CD27+	up	12883	85	787	10.8005	Reactome_Pathways_2024.gmt
SIGNALING BY RHO GTPASES, MIRO GTPASES AND RHOBTB3	0.235054	0.531456	1.08037	HMOX2, ARPC3, IL32, MAD1L1, CSK, CCT7, DDRGK1, FLNA, PMF1, EFHD2, RAC2, LCK, SAMM50, ARPC2, TMPO, EVL, HINT2, PKN1, DEF6, CAPZB, CFL1, MYL12B, DYNLL1, YWHAH, SHKBP1, NDUFS3, ACTG1, ARHGDIA, CYBA, BUB3, MYL6, RHOF, VCP, PFN1, TMEM59, PIN1, ACTR3, BRK1, YWHAB, ARPC1B, RHOG, C1QBP, LBR, ZAP70, CCT2, CCDC115, VIM	CD8 T EM GZMK+ CD27+	up	12884	47	688	6.8314	Reactome_Pathways_2024.gmt
REGULATION OF PYRUVATE METABOLISM	0.373274	0.654065	1.07723	PDHB, PDHA1, UBB	CD8 T EM GZMK+ CD27+	up	12885	3	33	9.09091	Reactome_Pathways_2024.gmt
MAP2K AND MAPK ACTIVATION	0.351717	0.647193	1.07701	CSK, MAP2K2, APBB1IP, ACTG1, LAMTOR2, YWHAB	CD8 T EM GZMK+ CD27+	up	12886	6	40	15	Reactome_Pathways_2024.gmt
NEF-MEDIATES DOWN MODULATION OF CELL SURFACE RECEPTORS BY RECRUITING THEM TO CLATHRIN ADAPTERS	0.368918	0.651901	1.07474	AP2S1, LCK, AP2M1	CD8 T EM GZMK+ CD27+	up	12887	3	22	13.6364	Reactome_Pathways_2024.gmt
MACROAUTOPHAGY	0.305704	0.601269	1.0746	PARK7, CHMP2A, VDAC3, DYNLL1, CHMP4A, UBE2N, UBE2L3, UBB, VCP, LAMTOR2, WIPI2, LAMTOR5, CHMP4B, RRAGA, VIM, HSPA8, UBE2D2, WDR45, VDAC1	CD8 T EM GZMK+ CD27+	up	12888	19	143	13.2867	Reactome_Pathways_2024.gmt
TRISTETRAPROLIN (TTP, ZFP36) BINDS AND DESTABILIZES MRNA	0.374115	0.654065	1.07378	YWHAB, EXOSC7, EXOSC1, EXOSC9	CD8 T EM GZMK+ CD27+	up	12889	4	17	23.5294	Reactome_Pathways_2024.gmt
INTEGRATION OF ENERGY METABOLISM	0.357681	0.651795	1.07356	TALDO1, TKT, GNAI2, GNG5, GNB2	CD8 T EM GZMK+ CD27+	up	12890	5	108	4.62963	Reactome_Pathways_2024.gmt
DNA DAMAGE BYPASS	0.369495	0.651901	1.06649	ISG15, UBE2L6, UBB, POLE4, VCP, RPA2, RPA3, RBX1	CD8 T EM GZMK+ CD27+	up	12891	8	48	16.6667	Reactome_Pathways_2024.gmt
TRANSLOCATION OF SLC2A4 (GLUT4) TO THE PLASMA MEMBRANE	0.359207	0.651795	1.06628	AKT1, YWHAH, TBC1D1, RAB8A, ACTG1, YWHAB, RALA, RAB4A, CALM1, ACTB, TUBA4A, RAB14	CD8 T EM GZMK+ CD27+	up	12892	12	71	16.9014	Reactome_Pathways_2024.gmt
SARS-COV INFECTIONS	0.290474	0.581996	1.06583	AP2S1, ISG15, CHMP2A, COMT, CASP1, SNRPB, PPIB, BRMS1, NMI, AKT1, CHMP4A, YWHAH, UBE2N, PTPN6, UBB, UBE2I, AP2M1, PRMT1, VCP, SAP30, PYCARD, TUFM, SUMO1, ZCRB1, YWHAB, HDAC1, HLA-C, SRPK1, CHMP4B	CD8 T EM GZMK+ CD27+	up	12893	29	498	5.82329	Reactome_Pathways_2024.gmt
CHROMOSOME MAINTENANCE	0.35929	0.651795	1.06529	RUVBL1, NOP10, POLR2F, POLR2J, POLR2E, TINF2, POLR2G, RPA2, POLR2H, RPA3, POLR2I, SMARCA5	CD8 T EM GZMK+ CD27+	up	12894	12	119	10.084	Reactome_Pathways_2024.gmt
MTOR SIGNALLING	0.377232	0.655059	1.06335	AKT1, LAMTOR2, YWHAB, LAMTOR5, RRAGA, FKBP1A, RHEB, LAMTOR1	CD8 T EM GZMK+ CD27+	up	12895	8	41	19.5122	Reactome_Pathways_2024.gmt
FORMATION OF THE TERNARY COMPLEX, AND SUBSEQUENTLY, THE 43S COMPLEX	0.369371	0.651901	1.06141	EIF3G, EIF3I, EIF3B, EIF3J, EIF3D, EIF3F, EIF3M, EIF3K, EIF2S1, EIF2S2	CD8 T EM GZMK+ CD27+	up	12896	10	53	18.8679	Reactome_Pathways_2024.gmt
HIV TRANSCRIPTION INITIATION	0.36948	0.651901	1.06138	TAF12, POLR2F, POLR2J, POLR2E, POLR2G, POLR2H, TAF9, GTF2H5, POLR2I	CD8 T EM GZMK+ CD27+	up	12897	9	47	19.1489	Reactome_Pathways_2024.gmt
RNA POLYMERASE II HIV PROMOTER ESCAPE	0.36948	0.651901	1.06138	TAF12, POLR2F, POLR2J, POLR2E, POLR2G, POLR2H, TAF9, GTF2H5, POLR2I	CD8 T EM GZMK+ CD27+	up	12898	9	47	19.1489	Reactome_Pathways_2024.gmt
RNA POLYMERASE II PROMOTER ESCAPE	0.36948	0.651901	1.06138	TAF12, POLR2F, POLR2J, POLR2E, POLR2G, POLR2H, TAF9, GTF2H5, POLR2I	CD8 T EM GZMK+ CD27+	up	12899	9	47	19.1489	Reactome_Pathways_2024.gmt
RNA POLYMERASE II TRANSCRIPTION INITIATION	0.36948	0.651901	1.06138	TAF12, POLR2F, POLR2J, POLR2E, POLR2G, POLR2H, TAF9, GTF2H5, POLR2I	CD8 T EM GZMK+ CD27+	up	12900	9	47	19.1489	Reactome_Pathways_2024.gmt
RNA POLYMERASE II TRANSCRIPTION INITIATION AND PROMOTER CLEARANCE	0.36948	0.651901	1.06138	TAF12, POLR2F, POLR2J, POLR2E, POLR2G, POLR2H, TAF9, GTF2H5, POLR2I	CD8 T EM GZMK+ CD27+	up	12901	9	47	19.1489	Reactome_Pathways_2024.gmt
RNA POLYMERASE II TRANSCRIPTION PRE-INITIATION AND PROMOTER OPENING	0.36948	0.651901	1.06138	TAF12, POLR2F, POLR2J, POLR2E, POLR2G, POLR2H, TAF9, GTF2H5, POLR2I	CD8 T EM GZMK+ CD27+	up	12902	9	47	19.1489	Reactome_Pathways_2024.gmt
REGULATION OF TNFR1 SIGNALING	0.376236	0.655059	1.05106	RBCK1, UBE2L3, UBB, MIB2, STUB1, RACK1, OTULIN, UBE2D2	CD8 T EM GZMK+ CD27+	up	12903	8	50	16	Reactome_Pathways_2024.gmt
VIRAL MESSENGER RNA SYNTHESIS	0.387834	0.665357	1.05102	POLR2F, POLR2J, POLR2E, POLR2G, POLR2H, POLR2I	CD8 T EM GZMK+ CD27+	up	12904	6	49	12.2449	Reactome_Pathways_2024.gmt
RHO GTPASES ACTIVATE FORMINS	0.372447	0.654065	1.05065	MAD1L1, PMF1, EVL, DYNLL1, ACTG1, BUB3, PFN1, RHOA, NUDC, SKA2, MAPRE1, CDC42, PPP1CC, PPP2R5A, KIF2A, ACTB	CD8 T EM GZMK+ CD27+	up	12905	16	139	11.5108	Reactome_Pathways_2024.gmt
COSTIMULATION BY THE CD28 FAMILY	0.382334	0.662427	1.0473	CSK, LCK, PRR5, AKT1, CD3G, PTPN6, TNFRSF14, TRBC1, HLA-DPB1, TRAC, CDC42, CD3D, PPP2R5A	CD8 T EM GZMK+ CD27+	up	12906	13	78	16.6667	Reactome_Pathways_2024.gmt
GAP-FILLING DNA REPAIR SYNTHESIS AND LIGATION IN TC-NER	0.391179	0.668247	1.04572	UBB, POLR2F, POLE4, POLR2J, POLR2E, POLR2G, RPA2, POLR2H, RPA3, RBX1, GTF2H5, POLR2I	CD8 T EM GZMK+ CD27+	up	12907	12	62	19.3548	Reactome_Pathways_2024.gmt
SYNTHESIS OF ACTIVE UBIQUITIN ROLES OF E1 AND E2 ENZYMES	0.391761	0.668247	1.04287	UBE2L3, UBE2A, UBB, UBE2S, UBE2G1, OTULIN, UBE2D2, UBE2D1	CD8 T EM GZMK+ CD27+	up	12908	8	30	26.6667	Reactome_Pathways_2024.gmt
G ALPHA (S) SIGNALLING EVENTS	0.394658	0.670222	1.04234	GRK6, GRK2, GNAI2, GNAI3, PTGDR, PTGER2, GNG5, GNB2	CD8 T EM GZMK+ CD27+	up	12909	8	158	5.06329	Reactome_Pathways_2024.gmt
PAUSING AND RECOVERY OF TAT-MEDIATED HIV ELONGATION	0.397469	0.670566	1.04085	POLR2F, POLR2J, POLR2E, POLR2G, POLR2H, NELFCD, ELOC, POLR2I, ELOB	CD8 T EM GZMK+ CD27+	up	12910	9	32	28.125	Reactome_Pathways_2024.gmt
TAT-MEDIATED HIV ELONGATION ARREST AND RECOVERY	0.397469	0.670566	1.04085	POLR2F, POLR2J, POLR2E, POLR2G, POLR2H, NELFCD, ELOC, POLR2I, ELOB	CD8 T EM GZMK+ CD27+	up	12911	9	32	28.125	Reactome_Pathways_2024.gmt
CENTROSOME MATURATION	0.402948	0.676847	1.03193	DCTN2, DCTN3, DYNLL1, SSNA1, MZT2B, MZT2A, MAPRE1, CEP78	CD8 T EM GZMK+ CD27+	up	12912	8	81	9.87654	Reactome_Pathways_2024.gmt
RECRUITMENT OF MITOTIC CENTROSOME PROTEINS AND COMPLEXES	0.402948	0.676847	1.03193	DCTN2, DCTN3, DYNLL1, SSNA1, MZT2B, MZT2A, MAPRE1, CEP78	CD8 T EM GZMK+ CD27+	up	12913	8	81	9.87654	Reactome_Pathways_2024.gmt
LATE PHASE OF HIV LIFE CYCLE	0.38707	0.665357	1.0317	CHMP2A, RAN, CHMP4A, TAF12, VPS28, UBB, POLR2F, POLR2J, POLR2E, POLR2G, CHMP4B, POLR2H, NELFCD, TAF9, ELOC, GTF2H5, POLR2I	CD8 T EM GZMK+ CD27+	up	12914	17	145	11.7241	Reactome_Pathways_2024.gmt
RRNA MODIFICATION IN THE NUCLEUS AND CYTOSOL	0.406948	0.677661	1.02833	TSR3, NOP10, IMP3, TRMT112, SNU13, RRP7A, DCAF13, IMP4	CD8 T EM GZMK+ CD27+	up	12915	8	63	12.6984	Reactome_Pathways_2024.gmt
SARS-COV-2 INFECTION	0.396285	0.670566	1.0256	ISG15, CHMP2A, SNRPB, AKT1, CHMP4A, YWHAH, UBE2N, PTPN6, UBB, UBE2I, PRMT1, VCP, TUFM, SUMO1, ZCRB1, YWHAB, HLA-C, SRPK1, CHMP4B	CD8 T EM GZMK+ CD27+	up	12916	19	313	6.07029	Reactome_Pathways_2024.gmt
CELL SURFACE INTERACTIONS AT THE VASCULAR WALL	0.413506	0.685619	1.02445	DOK2, GYPC, LCK, TGFB1, PTPN6, BSG, ITGB2, SLC3A2, MIF	CD8 T EM GZMK+ CD27+	up	12917	9	233	3.86266	Reactome_Pathways_2024.gmt
NS1 MEDIATED EFFECTS ON HOST PATHWAYS	0.442323	0.708691	1.01944	ISG15, KPNA3	CD8 T EM GZMK+ CD27+	up	12918	2	42	4.7619	Reactome_Pathways_2024.gmt
DEVELOPMENTAL BIOLOGY	0.393763	0.67018	1.01494	DOK2, AP2S1, CAPN1, PSMD8, PSMC5, ARPC3, VASP, PSMD13, PSMA5, ADRM1, ATP6V0B, TFDP1, CLTB, MAP2K2, PSMA7, ARPC2, PSMC3, PSMB3, EVL, YY1, CAP1, PSMB6, PSMD7, AKT1, CFL1, MYL12B, BCL7B, PSMC4, PSMB1, EIF4A3, TGFB1, PSMA2, SMARCB1, PSMA3, ACTG1, UBB, MYL6, POLR2F, ATP6V1F, MYL12A, PSMC1, PSMD2, POLR2J, AP2M1, PFN1, POLR2E, METTL23, CLTA, ACTR3, PSMB2, ARPC1B, HDAC1, POLR2G, SRPK1, PSMD3, GSPT1, HSPA8, PSMA4, EEF1E1, PSMD14, PTPRA, POLR2H, BCL7C, ARPC4, RHOA, LYPLA2, PSMA1, ATP6V0E1	CD8 T EM GZMK+ CD27+	up	12919	68	1385	4.90975	Reactome_Pathways_2024.gmt
RECOGNITION OF DNA DAMAGE BY PCNA-CONTAINING REPLICATION COMPLEX	0.438564	0.706232	1.01387	UBB, POLE4, RPA2, RPA3, RBX1	CD8 T EM GZMK+ CD27+	up	12920	5	30	16.6667	Reactome_Pathways_2024.gmt
AURKA ACTIVATION BY TPX2	0.436521	0.706232	1.01141	DCTN2, DCTN3, DYNLL1, SSNA1	CD8 T EM GZMK+ CD27+	up	12921	4	72	5.55556	Reactome_Pathways_2024.gmt
LOSS OF NLP FROM MITOTIC CENTROSOMES	0.436521	0.706232	1.01141	DCTN2, DCTN3, DYNLL1, SSNA1	CD8 T EM GZMK+ CD27+	up	12922	4	69	5.7971	Reactome_Pathways_2024.gmt
LOSS OF PROTEINS REQUIRED FOR INTERPHASE MICROTUBULE ORGANIZATION FROM THE CENTROSOME	0.436521	0.706232	1.01141	DCTN2, DCTN3, DYNLL1, SSNA1	CD8 T EM GZMK+ CD27+	up	12923	4	69	5.7971	Reactome_Pathways_2024.gmt
FORMATION OF HIV-1 ELONGATION COMPLEX CONTAINING HIV-1 TAT	0.4504	0.708691	1.00411	POLR2F, POLR2J, POLR2E, POLR2G, POLR2H, NELFCD, ELOC, GTF2H5, POLR2I, ELOB	CD8 T EM GZMK+ CD27+	up	12924	10	44	22.7273	Reactome_Pathways_2024.gmt
HIV TRANSCRIPTION ELONGATION	0.4504	0.708691	1.00411	POLR2F, POLR2J, POLR2E, POLR2G, POLR2H, NELFCD, ELOC, GTF2H5, POLR2I, ELOB	CD8 T EM GZMK+ CD27+	up	12925	10	44	22.7273	Reactome_Pathways_2024.gmt
TAT-MEDIATED ELONGATION OF THE HIV-1 TRANSCRIPT	0.4504	0.708691	1.00411	POLR2F, POLR2J, POLR2E, POLR2G, POLR2H, NELFCD, ELOC, GTF2H5, POLR2I, ELOB	CD8 T EM GZMK+ CD27+	up	12926	10	44	22.7273	Reactome_Pathways_2024.gmt
RAB REGULATION OF TRAFFICKING	0.444538	0.708691	1.00388	TBC1D10C, SYTL1, AKT1, RAB8A, TRAPPC4, TRAPPC1, RAB4A, DENND2D, RAB5C, GABARAPL2, TRAPPC2L, RAB14, GDI2, RAB8B, TRAPPC10, RAB9A	CD8 T EM GZMK+ CD27+	up	12927	16	123	13.0081	Reactome_Pathways_2024.gmt
MITOPHAGY	0.455946	0.7145	1.00006	VDAC3, UBE2N, UBE2L3, UBB	CD8 T EM GZMK+ CD27+	up	12928	4	39	10.2564	Reactome_Pathways_2024.gmt
PLATELET HOMEOSTASIS	0.451333	0.708712	0.99801	SRI, PTPN6, GNG5, GNB2, PPP2R5A, CALM1	CD8 T EM GZMK+ CD27+	up	12929	6	87	6.89655	Reactome_Pathways_2024.gmt
DUAL INCISION IN TC-NER	0.468685	0.723156	0.99553	UBB, POLR2F, POLE4, POLR2J, POLR2E, POLR2G, RPA2, POLR2H, RPA3, RBX1, GTF2H5, POLR2I	CD8 T EM GZMK+ CD27+	up	12930	12	63	19.0476	Reactome_Pathways_2024.gmt
SELECTIVE AUTOPHAGY	0.457487	0.715461	0.993589	PARK7, VDAC3, DYNLL1, UBE2N, UBE2L3, UBB, VCP, VIM, HSPA8, UBE2D2, VDAC1	CD8 T EM GZMK+ CD27+	up	12931	11	89	12.3596	Reactome_Pathways_2024.gmt
FORMATION OF THE EARLY ELONGATION COMPLEX	0.464149	0.72149	0.992272	POLR2F, POLR2J, POLR2E, POLR2G, POLR2H, NELFCD, GTF2H5, POLR2I	CD8 T EM GZMK+ CD27+	up	12932	8	33	24.2424	Reactome_Pathways_2024.gmt
FORMATION OF THE HIV-1 EARLY ELONGATION COMPLEX	0.464149	0.72149	0.992272	POLR2F, POLR2J, POLR2E, POLR2G, POLR2H, NELFCD, GTF2H5, POLR2I	CD8 T EM GZMK+ CD27+	up	12933	8	33	24.2424	Reactome_Pathways_2024.gmt
GENERATION OF SECOND MESSENGER MOLECULES	0.466639	0.723156	0.991727	VASP, LCK, EVL, CD3G, ZAP70, TRBC1, HLA-DPB1, TRAC, CD3D	CD8 T EM GZMK+ CD27+	up	12934	9	41	21.9512	Reactome_Pathways_2024.gmt
SENSORY PERCEPTION	0.460016	0.71796	0.991598	TWF2, CAPZB, ACTG1	CD8 T EM GZMK+ CD27+	up	12935	3	640	0.46875	Reactome_Pathways_2024.gmt
GLUCOSE METABOLISM	0.468973	0.723156	0.989024	GAPDH, TPI1, ENO1, PFKP, PGAM1, HK1, PGP, PKM	CD8 T EM GZMK+ CD27+	up	12936	8	85	9.41176	Reactome_Pathways_2024.gmt
GLYCOLYSIS	0.468973	0.723156	0.989024	GAPDH, TPI1, ENO1, PFKP, PGAM1, HK1, PGP, PKM	CD8 T EM GZMK+ CD27+	up	12937	8	74	10.8108	Reactome_Pathways_2024.gmt
TNFR1-INDUCED PROAPOPTOTIC SIGNALING	0.48089	0.72557	0.988731	RBCK1, MIB2	CD8 T EM GZMK+ CD27+	up	12938	2	26	7.69231	Reactome_Pathways_2024.gmt
PROTEIN FOLDING	0.480345	0.72557	0.98519	CCT7, TBCB, FBXW5, CCT5, CCT2, GNG5, CCT3, GNB2, PFDN2, TBCC, CCT6A, CCT4, ACTB, CCT8, VBP1, TUBA4A	CD8 T EM GZMK+ CD27+	up	12939	16	97	16.4948	Reactome_Pathways_2024.gmt
G ALPHA (I) SIGNALLING EVENTS	0.478288	0.72557	0.984859	RGS19, PPP1CA, CCL5, GRK2, GNAI2, GNAI3, GNG5, GNB2, S1PR4, RGS14, CALM1	CD8 T EM GZMK+ CD27+	up	12940	11	316	3.48101	Reactome_Pathways_2024.gmt
SIGNALING BY ERBB2	0.482828	0.725654	0.984023	MATK, AKT1, UBB, STUB1, RHOA	CD8 T EM GZMK+ CD27+	up	12941	5	50	10	Reactome_Pathways_2024.gmt
MITOTIC SPINDLE CHECKPOINT	0.481867	0.725625	0.982866	MAD1L1, PMF1, DYNLL1, BUB3, UBE2S, CDC26, NUDC, SKA2, MAPRE1, PPP1CC, UBE2D1, PPP2R5A, KIF2A	CD8 T EM GZMK+ CD27+	up	12942	13	111	11.7117	Reactome_Pathways_2024.gmt
SARS-COV-2-HOST INTERACTIONS	0.475868	0.725087	0.981617	ISG15, SNRPB, AKT1, YWHAH, UBE2N, PTPN6, UBB, TUFM, YWHAB, HLA-C	CD8 T EM GZMK+ CD27+	up	12943	10	218	4.58716	Reactome_Pathways_2024.gmt
RHOF GTPASE CYCLE	0.486618	0.727621	0.980019	TMPO, CAPZB, RHOF	CD8 T EM GZMK+ CD27+	up	12944	3	42	7.14286	Reactome_Pathways_2024.gmt
CELLULAR RESPONSES TO STIMULI	0.519957	0.745142	0.979045	HMOX2, TALDO1, PSMD8, PSMC5, TKT, PSMD13, PSMA5, ADRM1, ATP6V0B, TFDP1, DCTN2, DCTN3, PSMA7, HMGA1, PSMC3, PSMB3, PRR5, PSMB6, PSMD7, CAPZB, AKT1, TXN2, COX5A, PSMC4, DYNLL1, PRDX2, PSMB1, PSMA2, STOML2, PSMA3, CYBA, UBB, YIF1A, PRDX1, ATP6V1F, PSMC1, PRDX6, PSMD2, VCP, UBE2S, LAMTOR2, ANXA2, TINF2, PSMB2, CDC26, PHB2, LAMTOR5, RRAGA, PSMD3, PDIA6, HSPA8, PSMA4, MT1F, PSMD14, RPA2, STIP1, CALR, EXOSC7, ACADVL, EXOSC1, UBE2D2, EXOSC9, PSMA1, ATP6V0E1, MT2A, GNG5, GNB2, SOD1, RPA3, RBX1, PSMB7, ETS1, ELOC, UBE2D1, PSMB4, CALM1, GSR, CYCS, HIKESHI, BAG1, RHEB, ATP6V1D, HSBP1, EIF2S1, CAT, PRDX3, COX4I1, LAMTOR1, ASF1A, ELOB, ACTR10, GCLM, SQSTM1, PSMC2, EIF2S2, CAPNS1, CAPN2	CD8 T EM GZMK+ CD27+	up	12945	97	887	10.9357	Reactome_Pathways_2024.gmt
REGULATION OF ACTIN DYNAMICS FOR PHAGOCYTIC CUP FORMATION	0.497521	0.732601	0.975024	ARPC3, ARPC2, CFL1, CD3G, ACTG1, ACTR3, BRK1, ARPC1B	CD8 T EM GZMK+ CD27+	up	12946	8	143	5.59441	Reactome_Pathways_2024.gmt
MRNA SPLICING - MINOR PATHWAY	0.492742	0.731992	0.973804	YBX1, SNRPB, POLR2F, SNRNP35, POLR2J, POLR2E, ZCRB1, POLR2G, TXNL4A, PDCD7, POLR2H, SNRNP40, SF3B5, POLR2I	CD8 T EM GZMK+ CD27+	up	12947	14	53	26.4151	Reactome_Pathways_2024.gmt
SIGNALING BY HIGH-KINASE ACTIVITY BRAF MUTANTS	0.490539	0.731539	0.973386	CSK, MAP2K2, APBB1IP, ACTG1, YWHAB	CD8 T EM GZMK+ CD27+	up	12948	5	36	13.8889	Reactome_Pathways_2024.gmt
COPI-DEPENDENT GOLGI-TO-ER RETROGRADE TRAFFIC	0.496908	0.732601	0.972591	COPE, TMED3, ARF5, TMED9, SURF4, KIF2A, COPB2, ARFGAP2, COPZ1, COPB1, TUBA4A	CD8 T EM GZMK+ CD27+	up	12949	11	101	10.8911	Reactome_Pathways_2024.gmt
INTERFERON SIGNALING	0.514178	0.742193	0.971011	ISG15, PSMB8, YBX1, UBE2L6, FLNA, IRF1, KPNA3, IFI35, UBE2N, EIF4A3, ISG20, PTPN6, UBB, ILF2, EIF4E2, UBE2I, SUMO1, FAAP20, PIN1, HLA-C, HSPA8, SAMHD1, HLA-DPB1, HLA-A	CD8 T EM GZMK+ CD27+	up	12950	24	280	8.57143	Reactome_Pathways_2024.gmt
RECRUITMENT OF NUMA TO MITOTIC CENTROSOMES	0.505086	0.734174	0.970144	DCTN2, DCTN3, DYNLL1, SSNA1, MZT2B	CD8 T EM GZMK+ CD27+	up	12951	5	94	5.31915	Reactome_Pathways_2024.gmt
TRANSCRIPTIONAL REGULATION BY SMALL RNAS	0.494726	0.732601	0.969389	RAN, POLR2F, POLR2J, POLR2E, POLR2G, POLR2H	CD8 T EM GZMK+ CD27+	up	12952	6	75	8	Reactome_Pathways_2024.gmt
PLASMA LIPOPROTEIN CLEARANCE	0.504954	0.734174	0.969368	AP2S1, UBB, AP2M1, CLTA, NR1H2	CD8 T EM GZMK+ CD27+	up	12953	5	37	13.5135	Reactome_Pathways_2024.gmt
CALNEXIN CALRETICULIN CYCLE	0.499598	0.732601	0.969187	UBB, PDIA3, CALR, DERL2, UBC, RNF5	CD8 T EM GZMK+ CD27+	up	12954	6	26	23.0769	Reactome_Pathways_2024.gmt
SLC-MEDIATED TRANSMEMBRANE TRANSPORT	0.499192	0.732601	0.968828	SRI, BSG, SLC35D2, SLC25A11, SLC3A2, SLC25A5, CALM1, SLC25A6, SLCO3A1	CD8 T EM GZMK+ CD27+	up	12955	9	249	3.61446	Reactome_Pathways_2024.gmt
INTRINSIC PATHWAY FOR APOPTOSIS	0.505354	0.734174	0.96812	GSDMD, BID, TFDP1, AKT1, DYNLL1, YWHAH	CD8 T EM GZMK+ CD27+	up	12956	6	55	10.9091	Reactome_Pathways_2024.gmt
DRUG ADME	0.514661	0.742193	0.962245	NME1, HPRT1, BSG, GUK1, ADA, CNDP2, GMPS, ITPA	CD8 T EM GZMK+ CD27+	up	12957	8	109	7.33945	Reactome_Pathways_2024.gmt
TRANSCRIPTIONAL ACTIVATION OF MITOCHONDRIAL BIOGENESIS	0.51609	0.742193	0.956336	IDH2, ATP5F1B	CD8 T EM GZMK+ CD27+	up	12958	2	56	3.57143	Reactome_Pathways_2024.gmt
METABOLISM OF VITAMINS AND COFACTORS	0.530493	0.753742	0.949552	CD320, AKT1	CD8 T EM GZMK+ CD27+	up	12959	2	198	1.0101	Reactome_Pathways_2024.gmt
DISEASES OF SIGNAL TRANSDUCTION BY GROWTH FACTOR RECEPTORS AND SECOND MESSENGERS	0.610082	0.814978	0.94927	PSMD8, PSMC5, CSK, PSMD13, PSMA5, ADRM1, RAC2, LCK, MAP2K2, PHB, PSMA7, PSMC3, PSMB3, PRR5, PSMB6, PSMD7, AKT1, PSMC4, PSMB1, BIN2, TGFB1, PSMA2, APBB1IP, PSMA3, ACTG1, PTPN6, UBB, POLR2F, AGTRAP, PSMC1, PSMD2, POLR2J, VCP, POLR2E, MIB2, PSMB2, YWHAB, RHOG, HDAC1, POLR2G, ZAP70	CD8 T EM GZMK+ CD27+	up	12960	41	451	9.09091	Reactome_Pathways_2024.gmt
GOLGI-TO-ER RETROGRADE TRANSPORT	0.538856	0.759521	0.949006	COPE, DCTN2, DCTN3, CAPZB, DYNLL1, TMED3, ARF5, TMED9, SURF4, KIF2A, ACTR10, COPB2, ARFGAP2, COPZ1, COPB1, TUBA4A	CD8 T EM GZMK+ CD27+	up	12961	16	135	11.8519	Reactome_Pathways_2024.gmt
ABORTIVE ELONGATION OF HIV-1 TRANSCRIPT IN THE ABSENCE OF TAT	0.524746	0.749221	0.947737	POLR2F, POLR2J, POLR2E, POLR2G, POLR2H, NELFCD, POLR2I	CD8 T EM GZMK+ CD27+	up	12962	7	23	30.4348	Reactome_Pathways_2024.gmt
NEGATIVE EPIGENETIC REGULATION OF RRNA EXPRESSION	0.532714	0.753742	0.94737	POLR2F, SAP30, POLR2E, HDAC1, POLR2H, SAP18, GTF2H5, DNMT1, SMARCA5, MBD2	CD8 T EM GZMK+ CD27+	up	12963	10	82	12.1951	Reactome_Pathways_2024.gmt
NORC NEGATIVELY REGULATES RRNA EXPRESSION	0.532714	0.753742	0.94737	POLR2F, SAP30, POLR2E, HDAC1, POLR2H, SAP18, GTF2H5, DNMT1, SMARCA5, MBD2	CD8 T EM GZMK+ CD27+	up	12964	10	76	13.1579	Reactome_Pathways_2024.gmt
NEGATIVE REGULATORS OF DDX58 IFIH1 SIGNALING	0.535772	0.756558	0.945434	ISG15, UBE2L6, UBB, PIN1	CD8 T EM GZMK+ CD27+	up	12965	4	35	11.4286	Reactome_Pathways_2024.gmt
DNA DOUBLE STRAND BREAK RESPONSE	0.545436	0.765995	0.935092	UBE2N, UBB, UBE2I, UBXN1, SUMO1, UBE2V2	CD8 T EM GZMK+ CD27+	up	12966	6	61	9.83607	Reactome_Pathways_2024.gmt
RECRUITMENT AND ATM-MED PHOSPHORYLATION OF REPAIR AND SIGNALING PROTEINS AT DNA DOUBLE STRAND BREAKS	0.545436	0.765995	0.935092	UBE2N, UBB, UBE2I, UBXN1, SUMO1, UBE2V2	CD8 T EM GZMK+ CD27+	up	12967	6	60	10	Reactome_Pathways_2024.gmt
SIGNALING BY RAF1 MUTANTS	0.550763	0.770668	0.932256	CSK, MAP2K2, APBB1IP, ACTG1	CD8 T EM GZMK+ CD27+	up	12968	4	41	9.7561	Reactome_Pathways_2024.gmt
METABOLISM OF STEROIDS	0.558333	0.779846	0.931799	FDX1, RAN, UBE2I, FDPS, TSPO, LBR, PMVK	CD8 T EM GZMK+ CD27+	up	12969	7	155	4.51613	Reactome_Pathways_2024.gmt
LEISHMANIA INFECTION	0.583213	0.790884	0.931614	GSDMD, ARPC3, CASP1, ARPC2, CD3G, ACTG1, CYBA, PYCARD, ACTR3, GNAI2, BRK1, ARPC1B, GNAI3	CD8 T EM GZMK+ CD27+	up	12970	13	245	5.30612	Reactome_Pathways_2024.gmt
PARASITIC INFECTION PATHWAYS	0.583213	0.790884	0.931614	GSDMD, ARPC3, CASP1, ARPC2, CD3G, ACTG1, CYBA, PYCARD, ACTR3, GNAI2, BRK1, ARPC1B, GNAI3	CD8 T EM GZMK+ CD27+	up	12971	13	245	5.30612	Reactome_Pathways_2024.gmt
ER TO GOLGI ANTEROGRADE TRANSPORT	0.599134	0.804761	0.931561	LMAN2, COPE, DCTN2, DCTN3, PPP6R1, CAPZB, DYNLL1, TMED3, TRAPPC4, ARF5, TMED9, TRAPPC1	CD8 T EM GZMK+ CD27+	up	12972	12	155	7.74194	Reactome_Pathways_2024.gmt
PI3K AKT SIGNALING IN CANCER	0.561591	0.780222	0.929147	RAC2, LCK, PRR5, AKT1	CD8 T EM GZMK+ CD27+	up	12973	4	110	3.63636	Reactome_Pathways_2024.gmt
SIGNALING BY TGF-BETA RECEPTOR COMPLEX	0.582951	0.790884	0.927455	PPP1CA, YBX1, UBE2M, TFDP1, TGFB1, UBB, PARP1, STUB1, HDAC1, RHOA, FKBP1A, STRAP, PPP1CC, UBE2D1	CD8 T EM GZMK+ CD27+	up	12974	14	94	14.8936	Reactome_Pathways_2024.gmt
MRNA SPLICING	0.666667	0.857341	0.924548	SRSF9, CCDC12, BUD31, PUF60, YBX1, FAM50A, SNRPB, EIF4A3, POLR2F, SNRNP35, POLR2J, PQBP1, PRPF31, FAM32A, POLR2E, LSM2, LENG1, ZCRB1, HNRNPF, PHF5A, POLR2G, RBM42, SNRPC, LSM7, HSPA8, TXNL4A, SNU13, PDCD7, POLR2H, LSM3	CD8 T EM GZMK+ CD27+	up	12975	30	215	13.9535	Reactome_Pathways_2024.gmt
L1CAM INTERACTIONS	0.588211	0.795633	0.920696	AP2S1, MAP2K2, ACTG1, AP2M1, CLTA, HSPA8, LYPLA2	CD8 T EM GZMK+ CD27+	up	12976	7	120	5.83333	Reactome_Pathways_2024.gmt
COMPLEX III ASSEMBLY	0.57056	0.783617	0.918226	UQCRFS1, UQCRC2, CYC1, UQCC2, UQCRH, UQCRC1, UQCR10	CD8 T EM GZMK+ CD27+	up	12977	7	25	28	Reactome_Pathways_2024.gmt
SIGNALING BY CSF3 (G-CSF)	0.571197	0.783617	0.917312	UBB, UBE2D2, ELOC, UBE2D1, RNF7, ELOB	CD8 T EM GZMK+ CD27+	up	12978	6	30	20	Reactome_Pathways_2024.gmt
MAJOR PATHWAY OF RRNA PROCESSING IN THE NUCLEOLUS AND CYTOSOL	0.595599	0.802809	0.915523	NIP7, IMP3, SNU13, RRP7A, EXOSC7, EXOSC1, EXOSC9, DCAF13, IMP4, NOB1, EXOSC8, RRP36, C1D	CD8 T EM GZMK+ CD27+	up	12979	13	189	6.87831	Reactome_Pathways_2024.gmt
METABOLISM OF WATER-SOLUBLE VITAMINS AND COFACTORS	0.573398	0.78524	0.915283	CD320	CD8 T EM GZMK+ CD27+	up	12980	1	127	0.787402	Reactome_Pathways_2024.gmt
ASPARAGINE N-LINKED GLYCOSYLATION	0.659673	0.853622	0.914877	LMAN2, COPE, DCTN2, DCTN3, PPP6R1, CAPZB, DYNLL1, DERL1, UBB, PDIA3, TMED3, PSMC1, UBXN1, VCP, TRAPPC4, ARF5, TMED9	CD8 T EM GZMK+ CD27+	up	12981	17	306	5.55556	Reactome_Pathways_2024.gmt
INACTIVATION OF CSF3 (G-CSF) SIGNALING	0.59233	0.7998	0.906584	UBB, UBE2D2, ELOC, UBE2D1, RNF7, ELOB	CD8 T EM GZMK+ CD27+	up	12982	6	25	24	Reactome_Pathways_2024.gmt
COPI-MEDIATED ANTEROGRADE TRANSPORT	0.641726	0.838594	0.895739	COPE, DCTN2, DCTN3, CAPZB, DYNLL1, TMED3, ARF5, TMED9	CD8 T EM GZMK+ CD27+	up	12983	8	101	7.92079	Reactome_Pathways_2024.gmt
RNA POL II CTD PHOSPHORYLATION AND INTERACTION WITH CE	0.633671	0.833721	0.881328	POLR2F, POLR2J, POLR2E, POLR2G, POLR2H, GTF2H5, POLR2I	CD8 T EM GZMK+ CD27+	up	12984	7	27	25.9259	Reactome_Pathways_2024.gmt
RNA POL II CTD PHOSPHORYLATION AND INTERACTION WITH CE DURING HIV INFECTION	0.633671	0.833721	0.881328	POLR2F, POLR2J, POLR2E, POLR2G, POLR2H, GTF2H5, POLR2I	CD8 T EM GZMK+ CD27+	up	12985	7	27	25.9259	Reactome_Pathways_2024.gmt
THE ROLE OF NEF IN HIV-1 REPLICATION AND DISEASE PATHOGENESIS	0.638337	0.835873	0.877841	AP2S1, LCK, AP2M1	CD8 T EM GZMK+ CD27+	up	12986	3	29	10.3448	Reactome_Pathways_2024.gmt
IMMUNOREGULATORY INTERACTIONS BETWEEN A LYMPHOID AND A NON-LYMPHOID CELL	0.67945	0.862073	0.876846	HCST, ICAM3, ITGB7, CD3G, CD81, ITGB2, HLA-C, TRBC1, ICAM2, HLA-A, TRAC, KLRB1, CD3D, NPDC1, NCR3	CD8 T EM GZMK+ CD27+	up	12987	15	223	6.72646	Reactome_Pathways_2024.gmt
MRNA SPLICING - MAJOR PATHWAY	0.813328	0.913953	0.872321	SRSF9, CCDC12, BUD31, PUF60, YBX1, FAM50A, SNRPB, EIF4A3, POLR2F, POLR2J, PQBP1, PRPF31, FAM32A, POLR2E, LSM2, LENG1, HNRNPF, PHF5A, POLR2G, RBM42, SNRPC, LSM7, HSPA8, TXNL4A, SNU13, POLR2H, LSM3, SAP18, SNRNP40, HNRNPD	CD8 T EM GZMK+ CD27+	up	12988	30	204	14.7059	Reactome_Pathways_2024.gmt
PI5P, PP2A AND IER3 REGULATE PI3K AKT SIGNALING	0.655493	0.853284	0.872266	RAC2, LCK, AKT1	CD8 T EM GZMK+ CD27+	up	12989	3	111	2.7027	Reactome_Pathways_2024.gmt
AMPLIFICATION OF SIGNAL FROM THE KINETOCHORES	0.678159	0.862073	0.868209	MAD1L1, PMF1, DYNLL1, BUB3, NUDC, SKA2, MAPRE1, PPP1CC, PPP2R5A, KIF2A	CD8 T EM GZMK+ CD27+	up	12990	10	94	10.6383	Reactome_Pathways_2024.gmt
AMPLIFICATION OF SIGNAL FROM UNATTACHED KINETOCHORES VIA A MAD2 INHIBITORY SIGNAL	0.678159	0.862073	0.868209	MAD1L1, PMF1, DYNLL1, BUB3, NUDC, SKA2, MAPRE1, PPP1CC, PPP2R5A, KIF2A	CD8 T EM GZMK+ CD27+	up	12991	10	94	10.6383	Reactome_Pathways_2024.gmt
RAC2 GTPASE CYCLE	0.692562	0.874664	0.860067	RAC2, SAMM50, TMPO, DEF6, ARHGDIA, CYBA, BRK1, LBR	CD8 T EM GZMK+ CD27+	up	12992	8	88	9.09091	Reactome_Pathways_2024.gmt
FCGAMMA RECEPTOR (FCGR) DEPENDENT PHAGOCYTOSIS	0.708517	0.878064	0.858429	ARPC3, ARPC2, CFL1, CD3G, ACTG1, ACTR3, BRK1, ARPC1B	CD8 T EM GZMK+ CD27+	up	12993	8	168	4.7619	Reactome_Pathways_2024.gmt
CELLULAR RESPONSE TO STARVATION	0.680937	0.862073	0.855021	ATP6V0B, ATP6V1F, LAMTOR2, LAMTOR5, RRAGA, ATP6V0E1, RHEB, ATP6V1D, EIF2S1, LAMTOR1, EIF2S2	CD8 T EM GZMK+ CD27+	up	12994	11	161	6.8323	Reactome_Pathways_2024.gmt
INITIATION OF NUCLEAR ENVELOPE (NE) REFORMATION	0.662083	0.853622	0.854671	TMPO, LBR, SIRT2, VRK1	CD8 T EM GZMK+ CD27+	up	12995	4	19	21.0526	Reactome_Pathways_2024.gmt
SIGNALING BY FGFR2	0.714941	0.880155	0.853791	FGFBP2, UBB, POLR2F, POLR2J, POLR2E, HNRNPF, POLR2G, POLR2H	CD8 T EM GZMK+ CD27+	up	12996	8	75	10.6667	Reactome_Pathways_2024.gmt
RIBOSOMAL SCANNING AND START CODON RECOGNITION	0.69542	0.874664	0.852082	EIF3G, EIF3I, EIF3B, EIF3J, EIF3D, EIF3F, EIF3M, EIF3K	CD8 T EM GZMK+ CD27+	up	12997	8	60	13.3333	Reactome_Pathways_2024.gmt
INTRA-GOLGI AND RETROGRADE GOLGI-TO-ER TRAFFIC	0.778281	0.895579	0.848938	STX10, COPE, DCTN2, DCTN3, CAPZB, DYNLL1, VPS51, TMED3, NAA38, ARF5, TMED9	CD8 T EM GZMK+ CD27+	up	12998	11	204	5.39216	Reactome_Pathways_2024.gmt
NEGATIVE REGULATION OF THE PI3K AKT NETWORK	0.694636	0.874664	0.846301	RAC2, LCK, AKT1	CD8 T EM GZMK+ CD27+	up	12999	3	118	2.54237	Reactome_Pathways_2024.gmt
OVARIAN TUMOR DOMAIN PROTEASES	0.676602	0.862073	0.843442	UBB, TNIP2, VCP, RHOA, UBE2D1	CD8 T EM GZMK+ CD27+	up	13000	5	39	12.8205	Reactome_Pathways_2024.gmt
REGULATION OF TP53 EXPRESSION AND DEGRADATION	0.695219	0.874664	0.842094	PRR5, AKT1, UBB	CD8 T EM GZMK+ CD27+	up	13001	3	37	8.10811	Reactome_Pathways_2024.gmt
TGF-BETA RECEPTOR SIGNALING ACTIVATES SMADS	0.702154	0.874861	0.841974	PPP1CA, UBE2M, TGFB1, UBB, STUB1, FKBP1A, STRAP, PPP1CC	CD8 T EM GZMK+ CD27+	up	13002	8	47	17.0213	Reactome_Pathways_2024.gmt
HCMV INFECTION	0.74774	0.8853	0.837856	CHMP2A, DYNLL1, CHMP4A, VPS28	CD8 T EM GZMK+ CD27+	up	13003	4	259	1.5444	Reactome_Pathways_2024.gmt
CHAPERONIN-MEDIATED PROTEIN FOLDING	0.747395	0.8853	0.836101	CCT7, FBXW5, CCT5, CCT2, GNG5, CCT3, GNB2, PFDN2, CCT6A, CCT4, ACTB, CCT8, VBP1, TUBA4A	CD8 T EM GZMK+ CD27+	up	13004	14	91	15.3846	Reactome_Pathways_2024.gmt
REGULATION OF TP53 DEGRADATION	0.703245	0.874861	0.835736	PRR5, AKT1, UBB	CD8 T EM GZMK+ CD27+	up	13005	3	36	8.33333	Reactome_Pathways_2024.gmt
FGFR2 ALTERNATIVE SPLICING	0.71179	0.878064	0.835368	POLR2F, POLR2J, POLR2E, HNRNPF, POLR2G, POLR2H, POLR2I, HNRNPM	CD8 T EM GZMK+ CD27+	up	13006	8	28	28.5714	Reactome_Pathways_2024.gmt
SMAD2 SMAD3 SMAD4 HETEROTRIMER REGULATES TRANSCRIPTION	0.701275	0.874861	0.835358	YBX1, TFDP1, UBB, HDAC1	CD8 T EM GZMK+ CD27+	up	13007	4	36	11.1111	Reactome_Pathways_2024.gmt
PROCESSING OF CAPPED INTRON-CONTAINING PRE-MRNA	0.912228	0.953018	0.834446	SRSF9, CCDC12, BUD31, PUF60, YBX1, FAM50A, SNRPB, EIF4A3, POLR2F, SNRNP35, POLR2J, SLBP, PQBP1, PRPF31, FAM32A, POLR2E, LSM2, LENG1, ZCRB1, HNRNPF, DDX39A, PHF5A, POLR2G, RBM42, SNRPC, LSM7, HSPA8, TXNL4A, SNU13, PDCD7, POLR2H, LSM3	CD8 T EM GZMK+ CD27+	up	13008	32	285	11.2281	Reactome_Pathways_2024.gmt
PROCESSING OF DNA DOUBLE-STRAND BREAK ENDS	0.711313	0.878064	0.829737	PPP4C, UBE2N, UBB, UBE2I, UBE2V2, RPA2, RPA3, SUMO2	CD8 T EM GZMK+ CD27+	up	13009	8	80	10	Reactome_Pathways_2024.gmt
TRANSCRIPTIONAL ACTIVITY OF SMAD2 SMAD3 SMAD4 HETEROTRIMER	0.731772	0.8853	0.828946	YBX1, TFDP1, UBB, PARP1, HDAC1	CD8 T EM GZMK+ CD27+	up	13010	5	51	9.80392	Reactome_Pathways_2024.gmt
MRNA CAPPING	0.715768	0.880155	0.828738	POLR2F, POLR2J, POLR2E, POLR2G, POLR2H, GTF2H5, POLR2I	CD8 T EM GZMK+ CD27+	up	13011	7	29	24.1379	Reactome_Pathways_2024.gmt
PKR-MEDIATED SIGNALING	0.753779	0.8853	0.826156	ISG15, UBE2L6, ILF2, UBE2I, SUMO1, FAAP20, HSPA8	CD8 T EM GZMK+ CD27+	up	13012	7	80	8.75	Reactome_Pathways_2024.gmt
ASSOCIATION OF TRIC CCT WITH TARGET PROTEINS DURING BIOSYNTHESIS	0.719473	0.881897	0.826123	CCT7, FBXW5, CCT5, CCT2, CCT3, CCT6A, CCT4, CCT8	CD8 T EM GZMK+ CD27+	up	13013	8	39	20.5128	Reactome_Pathways_2024.gmt
MRNA ACTIVATION UPON BINDING OF THE CAP-BINDING COMPLEX AND EIFS, AND SUBSEQUENT BINDING TO 43S	0.738139	0.8853	0.825605	EIF3G, EIF3I, EIF3B, EIF3J, EIF3D, EIF3F, EIF3M, EIF3K	CD8 T EM GZMK+ CD27+	up	13014	8	61	13.1148	Reactome_Pathways_2024.gmt
TRANSLATION INITIATION COMPLEX FORMATION	0.738139	0.8853	0.825605	EIF3G, EIF3I, EIF3B, EIF3J, EIF3D, EIF3F, EIF3M, EIF3K	CD8 T EM GZMK+ CD27+	up	13015	8	60	13.3333	Reactome_Pathways_2024.gmt
HIV ELONGATION ARREST AND RECOVERY	0.728159	0.8853	0.825452	POLR2F, POLR2J, POLR2E, POLR2G, POLR2H, NELFCD, ELOC, POLR2I, ELOB	CD8 T EM GZMK+ CD27+	up	13016	9	33	27.2727	Reactome_Pathways_2024.gmt
PAUSING AND RECOVERY OF HIV ELONGATION	0.728159	0.8853	0.825452	POLR2F, POLR2J, POLR2E, POLR2G, POLR2H, NELFCD, ELOC, POLR2I, ELOB	CD8 T EM GZMK+ CD27+	up	13017	9	33	27.2727	Reactome_Pathways_2024.gmt
CARGO CONCENTRATION IN THE ER	0.699025	0.874861	0.824635	LMAN2	CD8 T EM GZMK+ CD27+	up	13018	1	33	3.0303	Reactome_Pathways_2024.gmt
DUAL INCISION IN GG-NER	0.723413	0.8853	0.824065	UBB, POLE4, PARP1, RPA2, RPA3, RBX1, GTF2H5	CD8 T EM GZMK+ CD27+	up	13019	7	41	17.0732	Reactome_Pathways_2024.gmt
L13A-MEDIATED TRANSLATIONAL SILENCING OF CERULOPLASMIN EXPRESSION	0.742558	0.8853	0.82353	EIF3G, EIF3I, EIF3B, EIF3J, EIF3D, EIF3F, EIF3M, EIF3K	CD8 T EM GZMK+ CD27+	up	13020	8	116	6.89655	Reactome_Pathways_2024.gmt
RNA POLYMERASE I TRANSCRIPTION TERMINATION	0.709808	0.878064	0.81618	POLR2F, POLR2E, POLR2H, GTF2H5	CD8 T EM GZMK+ CD27+	up	13021	4	33	12.1212	Reactome_Pathways_2024.gmt
FORMATION OF HIV ELONGATION COMPLEX IN THE ABSENCE OF HIV TAT	0.765857	0.887933	0.815029	POLR2F, POLR2J, POLR2E, POLR2G, POLR2H, NELFCD, ELOC, GTF2H5, POLR2I	CD8 T EM GZMK+ CD27+	up	13022	9	45	20	Reactome_Pathways_2024.gmt
PHOSPHORYLATION OF CD3 AND TCR ZETA CHAINS	0.736364	0.8853	0.812515	CSK, LCK, CD3G, TRBC1, HLA-DPB1, TRAC, CD3D	CD8 T EM GZMK+ CD27+	up	13023	7	29	24.1379	Reactome_Pathways_2024.gmt
SEMAPHORIN INTERACTIONS	0.741988	0.8853	0.811932	CFL1, MYL12B, MYL6	CD8 T EM GZMK+ CD27+	up	13024	3	64	4.6875	Reactome_Pathways_2024.gmt
RNA POLYMERASE I PROMOTER ESCAPE	0.729192	0.8853	0.805366	POLR2F, POLR2E, POLR2H, GTF2H5	CD8 T EM GZMK+ CD27+	up	13025	4	59	6.77966	Reactome_Pathways_2024.gmt
TRANSPORT TO THE GOLGI AND SUBSEQUENT MODIFICATION	0.866334	0.930837	0.801975	LMAN2, COPE, DCTN2, DCTN3, PPP6R1, CAPZB, DYNLL1, TMED3, TRAPPC4, ARF5, TMED9, TRAPPC1	CD8 T EM GZMK+ CD27+	up	13026	12	186	6.45161	Reactome_Pathways_2024.gmt
MICRORNA (MIRNA) BIOGENESIS	0.753653	0.8853	0.796679	RAN, POLR2F, POLR2J, POLR2E, POLR2G, POLR2H	CD8 T EM GZMK+ CD27+	up	13027	6	26	23.0769	Reactome_Pathways_2024.gmt
DNA DOUBLE-STRAND BREAK REPAIR	0.809752	0.912241	0.796499	PPP4C, UBE2N, UBB, UBE2I, POLE4, UBXN1, PARP1, SUMO1, UBE2V2, XRCC6, RPA2	CD8 T EM GZMK+ CD27+	up	13028	11	152	7.23684	Reactome_Pathways_2024.gmt
CONSTITUTIVE SIGNALING BY LIGAND-RESPONSIVE EGFR CANCER VARIANTS	0.764013	0.88713	0.77692	UBB	CD8 T EM GZMK+ CD27+	up	13029	1	19	5.26316	Reactome_Pathways_2024.gmt
SIGNALING BY EGFR IN CANCER	0.764013	0.88713	0.77692	UBB	CD8 T EM GZMK+ CD27+	up	13030	1	25	4	Reactome_Pathways_2024.gmt
SIGNALING BY LIGAND-RESPONSIVE EGFR VARIANTS IN CANCER	0.764013	0.88713	0.77692	UBB	CD8 T EM GZMK+ CD27+	up	13031	1	19	5.26316	Reactome_Pathways_2024.gmt
GTP HYDROLYSIS AND JOINING OF THE 60S RIBOSOMAL SUBUNIT	0.822076	0.915339	0.776101	EIF3G, EIF3I, EIF3B, EIF3J, EIF3D, EIF3F, EIF3M, EIF3K	CD8 T EM GZMK+ CD27+	up	13032	8	117	6.83761	Reactome_Pathways_2024.gmt
HOMOLOGY DIRECTED REPAIR	0.824135	0.915339	0.774979	PPP4C, UBE2N, UBB, UBE2I, POLE4, PARP1, UBE2V2	CD8 T EM GZMK+ CD27+	up	13033	7	122	5.7377	Reactome_Pathways_2024.gmt
SIGNALING BY FGFR	0.84431	0.922044	0.774316	FGFBP2, UBB, POLR2F, POLR2J, POLR2E, HNRNPF, POLR2G, POLR2H	CD8 T EM GZMK+ CD27+	up	13034	8	91	8.79121	Reactome_Pathways_2024.gmt
RHOA GTPASE CYCLE	0.87821	0.936515	0.768835	HMOX2, DDRGK1, TMPO, PKN1, DEF6, ARHGDIA, C1QBP, LBR, CCDC115, ARHGDIB	CD8 T EM GZMK+ CD27+	up	13035	10	149	6.71141	Reactome_Pathways_2024.gmt
RAC3 GTPASE CYCLE	0.840961	0.920362	0.768322	IL32, TMPO, CYBA, BRK1, LBR, ARHGDIB	CD8 T EM GZMK+ CD27+	up	13036	6	94	6.38298	Reactome_Pathways_2024.gmt
PROCESSING OF CAPPED INTRONLESS PRE-MRNA	0.80085	0.91095	0.76373	SNRPB, LSM10, SLBP	CD8 T EM GZMK+ CD27+	up	13037	3	29	10.3448	Reactome_Pathways_2024.gmt
BACTERIAL INFECTION PATHWAYS	0.851608	0.924774	0.758287	CORO1A, MAP2K2, UBB	CD8 T EM GZMK+ CD27+	up	13038	3	143	2.0979	Reactome_Pathways_2024.gmt
REGULATION OF HSF1-MEDIATED HEAT SHOCK RESPONSE	0.848023	0.922637	0.756736	UBB, HSPA8, RPA2, RPA3, HIKESHI, BAG1, HSBP1	CD8 T EM GZMK+ CD27+	up	13039	7	83	8.43373	Reactome_Pathways_2024.gmt
SIGNALING BY SCF-KIT	0.808442	0.912241	0.752638	LCK, PTPN6	CD8 T EM GZMK+ CD27+	up	13040	2	43	4.65116	Reactome_Pathways_2024.gmt
DOWNREGULATION OF TGF-BETA RECEPTOR SIGNALING	0.819759	0.915339	0.752584	PPP1CA, TGFB1, UBB, STUB1	CD8 T EM GZMK+ CD27+	up	13041	4	26	15.3846	Reactome_Pathways_2024.gmt
IKK COMPLEX RECRUITMENT MEDIATED BY RIP1	0.799147	0.91095	0.747252	UBE2N, UBB, UBE2D2, UBE2D1	CD8 T EM GZMK+ CD27+	up	13042	4	23	17.3913	Reactome_Pathways_2024.gmt
TICAM1, RIP1-MEDIATED IKK COMPLEX RECRUITMENT	0.799147	0.91095	0.747252	UBE2N, UBB, UBE2D2, UBE2D1	CD8 T EM GZMK+ CD27+	up	13043	4	19	21.0526	Reactome_Pathways_2024.gmt
DOWNREGULATION OF SMAD2 3 SMAD4 TRANSCRIPTIONAL ACTIVITY	0.833839	0.918497	0.738665	UBB, PARP1, HDAC1	CD8 T EM GZMK+ CD27+	up	13044	3	31	9.67742	Reactome_Pathways_2024.gmt
ATF4 ACTIVATES GENES IN RESPONSE TO ENDOPLASMIC RETICULUM STRESS	0.814379	0.913953	0.736681	EXOSC7, EXOSC1, EXOSC9, EXOSC8, HERPUD1	CD8 T EM GZMK+ CD27+	up	13045	5	28	17.8571	Reactome_Pathways_2024.gmt
PIWI-INTERACTING RNA (PIRNA) BIOGENESIS	0.827453	0.915339	0.735025	POLR2F, POLR2J, POLR2E, POLR2G, POLR2H, POLR2I	CD8 T EM GZMK+ CD27+	up	13046	6	29	20.6897	Reactome_Pathways_2024.gmt
CAP-DEPENDENT TRANSLATION INITIATION	0.884806	0.93883	0.732719	EIF3G, EIF3I, EIF3B, EIF3J, EIF3D, EIF3F, EIF3M, EIF3K	CD8 T EM GZMK+ CD27+	up	13047	8	124	6.45161	Reactome_Pathways_2024.gmt
EUKARYOTIC TRANSLATION INITIATION	0.884806	0.93883	0.732719	EIF3G, EIF3I, EIF3B, EIF3J, EIF3D, EIF3F, EIF3M, EIF3K	CD8 T EM GZMK+ CD27+	up	13048	8	124	6.45161	Reactome_Pathways_2024.gmt
PLASMA LIPOPROTEIN ASSEMBLY, REMODELING, AND CLEARANCE	0.846995	0.922637	0.72953	AP2S1, UBB, AP2M1, CLTA, NR1H2	CD8 T EM GZMK+ CD27+	up	13049	5	75	6.66667	Reactome_Pathways_2024.gmt
RNA POLYMERASE II TRANSCRIPTION TERMINATION	0.918641	0.957125	0.727279	SRSF9, SNRPB, LSM10, EIF4A3, SLBP, DDX39A	CD8 T EM GZMK+ CD27+	up	13050	6	67	8.95522	Reactome_Pathways_2024.gmt
TRANSCRIPTION OF THE HIV GENOME	0.911251	0.953018	0.723399	TAF12, POLR2F, POLR2J, POLR2E, POLR2G, POLR2H, NELFCD, TAF9, ELOC, GTF2H5, POLR2I	CD8 T EM GZMK+ CD27+	up	13051	11	71	15.493	Reactome_Pathways_2024.gmt
CARDIAC CONDUCTION	0.841576	0.920362	0.720153	SRI, RANGRF	CD8 T EM GZMK+ CD27+	up	13052	2	130	1.53846	Reactome_Pathways_2024.gmt
ION TRANSPORT BY P-TYPE ATPASES	0.83822	0.92028	0.717176	SRI	CD8 T EM GZMK+ CD27+	up	13053	1	55	1.81818	Reactome_Pathways_2024.gmt
COPII-MEDIATED VESICLE TRANSPORT	0.898378	0.947576	0.707414	LMAN2, PPP6R1, TRAPPC4, TRAPPC1	CD8 T EM GZMK+ CD27+	up	13054	4	69	5.7971	Reactome_Pathways_2024.gmt
G2 M DNA DAMAGE CHECKPOINT	0.882221	0.93883	0.701021	YWHAH, UBE2N, UBE2V2, YWHAB, RPA2, RPA3	CD8 T EM GZMK+ CD27+	up	13055	6	77	7.79221	Reactome_Pathways_2024.gmt
METABOLISM OF NON-CODING RNA	0.87796	0.936515	0.698841	SNRPB	CD8 T EM GZMK+ CD27+	up	13056	1	54	1.85185	Reactome_Pathways_2024.gmt
SNRNP ASSEMBLY	0.87796	0.936515	0.698841	SNRPB	CD8 T EM GZMK+ CD27+	up	13057	1	54	1.85185	Reactome_Pathways_2024.gmt
ATTENUATION PHASE	0.856825	0.926196	0.697657	UBB, HSPA8, HSBP1	CD8 T EM GZMK+ CD27+	up	13058	3	27	11.1111	Reactome_Pathways_2024.gmt
HSF1-DEPENDENT TRANSACTIVATION	0.856825	0.926196	0.697657	UBB, HSPA8, HSBP1	CD8 T EM GZMK+ CD27+	up	13059	3	37	8.10811	Reactome_Pathways_2024.gmt
RAB GEFS EXCHANGE GTP FOR GDP ON RABS	0.922585	0.959074	0.695758	AKT1, RAB8A, TRAPPC4, TRAPPC1, DENND2D, RAB5C, TRAPPC2L, RAB14, GDI2, RAB8B, TRAPPC10, RAB9A	CD8 T EM GZMK+ CD27+	up	13060	12	90	13.3333	Reactome_Pathways_2024.gmt
TRANS-GOLGI NETWORK VESICLE BUDDING	0.944363	0.975217	0.692753	CHMP2A, CLTB, FTL, CLTA, VAMP8, BLOC1S1, HSPA8	CD8 T EM GZMK+ CD27+	up	13061	7	72	9.72222	Reactome_Pathways_2024.gmt
FORMATION OF RNA POL II ELONGATION COMPLEX	0.945197	0.975217	0.692152	POLR2F, POLR2J, POLR2E, POLR2G, RTF1, POLR2H, NELFCD, ELOC, GTF2H5, POLR2I	CD8 T EM GZMK+ CD27+	up	13062	10	58	17.2414	Reactome_Pathways_2024.gmt
RNA POLYMERASE II TRANSCRIPTION ELONGATION	0.945197	0.975217	0.692152	POLR2F, POLR2J, POLR2E, POLR2G, RTF1, POLR2H, NELFCD, ELOC, GTF2H5, POLR2I	CD8 T EM GZMK+ CD27+	up	13063	10	58	17.2414	Reactome_Pathways_2024.gmt
GPER1 SIGNALING	0.865925	0.930837	0.68939	GNAI2, GNAI3, GNG5, GNB2	CD8 T EM GZMK+ CD27+	up	13064	4	45	8.88889	Reactome_Pathways_2024.gmt
CELLULAR RESPONSE TO HEAT STRESS	0.947893	0.975217	0.688836	UBB, VCP, HSPA8, RPA2, RPA3, HIKESHI, BAG1, HSBP1	CD8 T EM GZMK+ CD27+	up	13065	8	101	7.92079	Reactome_Pathways_2024.gmt
HDR THROUGH HOMOLOGOUS RECOMBINATION (HRR) OR SINGLE STRAND ANNEALING (SSA)	0.927736	0.962697	0.676914	PPP4C, UBE2N, UBB, UBE2I, POLE4, UBE2V2	CD8 T EM GZMK+ CD27+	up	13066	6	116	5.17241	Reactome_Pathways_2024.gmt
RNA POLYMERASE II PRE-TRANSCRIPTION EVENTS	0.969571	0.982311	0.671877	TAF12, POLR2F, POLR2J, POLR2E, POLR2G, RTF1, POLR2H, NELFCD, TAF9, ELOC, GTF2H5, POLR2I	CD8 T EM GZMK+ CD27+	up	13067	12	81	14.8148	Reactome_Pathways_2024.gmt
RHO GTPASES ACTIVATE IQGAPS	0.898418	0.947576	0.670861	ACTG1, CDC42, CALM1, ACTB, TUBA4A	CD8 T EM GZMK+ CD27+	up	13068	5	31	16.129	Reactome_Pathways_2024.gmt
RESPIRATORY SYNCYTIAL VIRUS INFECTION PATHWAY	0.984609	0.989744	0.654984	ISG15, PPP1CA, UBE2L6	CD8 T EM GZMK+ CD27+	up	13069	3	133	2.25564	Reactome_Pathways_2024.gmt
ACTIVATION OF ANTERIOR HOX GENES IN HINDBRAIN DEVELOPMENT DURING EARLY EMBRYOGENESIS	0.948655	0.975217	0.650831	YY1, POLR2F, POLR2J, POLR2E, POLR2G, POLR2H	CD8 T EM GZMK+ CD27+	up	13070	6	91	6.59341	Reactome_Pathways_2024.gmt
ACTIVATION OF HOX GENES DURING DIFFERENTIATION	0.948655	0.975217	0.650831	YY1, POLR2F, POLR2J, POLR2E, POLR2G, POLR2H	CD8 T EM GZMK+ CD27+	up	13071	6	91	6.59341	Reactome_Pathways_2024.gmt
RSV-HOST INTERACTIONS	0.97376	0.985261	0.638627	ISG15, UBE2L6, UBB	CD8 T EM GZMK+ CD27+	up	13072	3	109	2.75229	Reactome_Pathways_2024.gmt
DEADENYLATION-DEPENDENT MRNA DECAY	0.97624	0.986475	0.634486	LSM1, EIF4A3, LSM2, LSM7, LSM3, EXOSC7, EXOSC1, EXOSC9	CD8 T EM GZMK+ CD27+	up	13073	8	56	14.2857	Reactome_Pathways_2024.gmt
DDX58 IFIH1-MEDIATED INDUCTION OF INTERFERON-ALPHA BETA	0.977579	0.986536	0.632319	ISG15, UBE2L6, UBB, PIN1	CD8 T EM GZMK+ CD27+	up	13074	4	86	4.65116	Reactome_Pathways_2024.gmt
DNA DAMAGE TELOMERE STRESS INDUCED SENESCENCE	0.923	0.959074	0.631935	HMGA1, TINF2	CD8 T EM GZMK+ CD27+	up	13075	2	60	3.33333	Reactome_Pathways_2024.gmt
SIGNALING BY NON-RECEPTOR TYROSINE KINASES	0.956522	0.980402	0.605121	AKT1, UBB	CD8 T EM GZMK+ CD27+	up	13076	2	55	3.63636	Reactome_Pathways_2024.gmt
SIGNALING BY PTK6	0.956522	0.980402	0.605121	AKT1, UBB	CD8 T EM GZMK+ CD27+	up	13077	2	55	3.63636	Reactome_Pathways_2024.gmt
INTERLEUKIN RECEPTOR SHC SIGNALING	0.962632	0.980435	0.559489	PTPN6	CD8 T EM GZMK+ CD27+	up	13078	1	27	3.7037	Reactome_Pathways_2024.gmt
RAB GERANYLGERANYLATION	0.991721	0.9943	0.527123	RAB8A, RAB4A, RAB5C, RAB14, RAB8B, RAB9A, RAB37, RAB2A	CD8 T EM GZMK+ CD27+	up	13079	8	65	12.3077	Reactome_Pathways_2024.gmt
EVASION BY RSV OF HOST INTERFERON RESPONSES	0.998423	0.998423	-0.425272	CREBBP, EP300, STAT2, IFNAR1, EIF2AK2, IRF3, CUL5	CD8 T EM GZMK+ CD27+	down	13080	7	37	18.9189	Reactome_Pathways_2024.gmt
REGULATION OF INSULIN SECRETION	0.995858	0.997151	-0.453664	PRKACB, GNB1, IQGAP1, ITPR2, RAP1A, VAMP2, PRKAR1A, PRKAR2A	CD8 T EM GZMK+ CD27+	down	13081	8	78	10.2564	Reactome_Pathways_2024.gmt
B-WICH COMPLEX POSITIVELY REGULATES RRNA EXPRESSION	0.984193	0.989744	-0.535433	TAF1D, DDX21	CD8 T EM GZMK+ CD27+	down	13082	2	59	3.38983	Reactome_Pathways_2024.gmt
SIGNALING BY ALK	0.966325	0.981603	-0.554417	HIF1A, STAT3, EP300	CD8 T EM GZMK+ CD27+	down	13083	3	30	10	Reactome_Pathways_2024.gmt
SRP-DEPENDENT COTRANSLATIONAL PROTEIN TARGETING TO MEMBRANE	0.980519	0.98821	-0.57517	SSR1, SRPRA, SEC61G, TRAM1, UBA52, SRP9, SPCS3, SRP19, FAU, SRP54, SPCS1, SRP14, SSR3, RPN2, SRP72, RPN1, SEC11C, DDOST, SPCS2, SSR2, SEC61B, SSR4, SEC11A	CD8 T EM GZMK+ CD27+	down	13084	23	119	19.3277	Reactome_Pathways_2024.gmt
ADORA2B MEDIATED ANTI-INFLAMMATORY CYTOKINES PRODUCTION	0.941738	0.975217	-0.611303	PRKX, PRKACB	CD8 T EM GZMK+ CD27+	down	13085	2	43	4.65116	Reactome_Pathways_2024.gmt
POTENTIAL THERAPEUTICS FOR SARS	0.987107	0.990963	-0.638608	GATAD2B, S1PR1, ARID4A, PHF21A, NR3C1, CHD4, NFE2L2, STAT2, ATP1A1, RBBP4, BRD4, REST	CD8 T EM GZMK+ CD27+	down	13086	12	164	7.31707	Reactome_Pathways_2024.gmt
GLUCAGON-LIKE PEPTIDE-1 (GLP1) REGULATES INSULIN SECRETION	0.915167	0.954795	-0.642089	PRKACB, GNB1, IQGAP1, ITPR2, RAP1A, PRKAR1A, PRKAR2A	CD8 T EM GZMK+ CD27+	down	13087	7	42	16.6667	Reactome_Pathways_2024.gmt
SIGNALING BY FGFR IN DISEASE	0.957513	0.980402	-0.642887	ZMYM2, LRRFIP1, STAT3, POLR2A, CPSF6, CNTRL	CD8 T EM GZMK+ CD27+	down	13088	6	63	9.52381	Reactome_Pathways_2024.gmt
TRANSPORT OF MATURE MRNA DERIVED FROM AN INTRON-CONTAINING TRANSCRIPT	0.964466	0.981007	-0.648744	SRSF1, DDX39B, THOC2, RANBP2, SRSF11, SRSF2, NUP210, SRSF4, NCBP2, SRRM1	CD8 T EM GZMK+ CD27+	down	13089	10	74	13.5135	Reactome_Pathways_2024.gmt
EML4 AND NUDC IN MITOTIC SPINDLE FORMATION	0.962329	0.980435	-0.657261	NEK7, EML4, DYNC1LI2, XPO1, CENPC, DYNC1H1, TAOK1, CLIP1, NDE1, RANBP2	CD8 T EM GZMK+ CD27+	down	13090	10	116	8.62069	Reactome_Pathways_2024.gmt
TRANSPORT OF MATURE TRANSCRIPT TO CYTOPLASM	0.960215	0.980435	-0.661955	SRSF1, DDX39B, THOC2, RANBP2, SRSF11, SRSF2, EIF4E, NUP210, SRSF4, WDR33, NCBP2, SRRM1	CD8 T EM GZMK+ CD27+	down	13091	12	83	14.4578	Reactome_Pathways_2024.gmt
SIGNALLING TO ERKS	0.905917	0.950289	-0.663891	BRAF, KIDINS220	CD8 T EM GZMK+ CD27+	down	13092	2	34	5.88235	Reactome_Pathways_2024.gmt
IRE1ALPHA ACTIVATES CHAPERONES	0.897119	0.947576	-0.67446	SSR1, TSPYL2, SEC31A	CD8 T EM GZMK+ CD27+	down	13093	3	51	5.88235	Reactome_Pathways_2024.gmt
SENESCENCE-ASSOCIATED SECRETORY PHENOTYPE (SASP)	0.90862	0.951829	-0.680489	FOS, CDK6, STAT3, JUN, ANAPC5, EHMT1	CD8 T EM GZMK+ CD27+	down	13094	6	81	7.40741	Reactome_Pathways_2024.gmt
INTERLEUKIN-3, INTERLEUKIN-5 AND GM-CSF SIGNALING	0.899644	0.947576	-0.689057	FYN, PIK3CD, CBL, RAPGEF1, STAT5B, JAK3, YWHAZ, INPP5D, PIK3R1, IL2RG, JAK1, UBA52, IL2RB, SOS1	CD8 T EM GZMK+ CD27+	down	13095	14	48	29.1667	Reactome_Pathways_2024.gmt
SUMOYLATION OF TRANSCRIPTION COFACTORS	0.901188	0.947907	-0.691578	PHC3, PIAS1, UHRF2, CREBBP, EP300, DDX5, NCOA1	CD8 T EM GZMK+ CD27+	down	13096	7	44	15.9091	Reactome_Pathways_2024.gmt
TP53 REGULATES TRANSCRIPTION OF CELL CYCLE GENES	0.885252	0.93883	-0.691765	CNOT1, CNOT4, CNOT2, EP300, RBL2, CNOT7, E2F4, CNOT8	CD8 T EM GZMK+ CD27+	down	13097	8	49	16.3265	Reactome_Pathways_2024.gmt
TOLL-LIKE RECEPTOR CASCADES	0.958861	0.980435	-0.69391	TAB2, IKBKB, FOS, S100A8	CD8 T EM GZMK+ CD27+	down	13098	4	174	2.29885	Reactome_Pathways_2024.gmt
SIGNALING BY FGFR3	0.866864	0.930837	-0.701423	BRAF	CD8 T EM GZMK+ CD27+	down	13099	1	40	2.5	Reactome_Pathways_2024.gmt
SIGNALING BY FGFR4	0.866864	0.930837	-0.701423	BRAF	CD8 T EM GZMK+ CD27+	down	13100	1	41	2.43902	Reactome_Pathways_2024.gmt
OPIOID SIGNALLING	0.902591	0.94809	-0.70657	PDE4B, PRKX, PRKACB, CAMK4	CD8 T EM GZMK+ CD27+	down	13101	4	90	4.44444	Reactome_Pathways_2024.gmt
RESPIRATORY SYNCYTIAL VIRUS (RSV) GENOME REPLICATION, TRANSCRIPTION AND TRANSLATION	0.854595	0.926196	-0.715156	PPP1CB, CSNK2A1, XPO1, KPNB1	CD8 T EM GZMK+ CD27+	down	13102	4	30	13.3333	Reactome_Pathways_2024.gmt
PERK REGULATES GENE EXPRESSION	0.848443	0.922637	-0.719249	EIF2S3	CD8 T EM GZMK+ CD27+	down	13103	1	33	3.0303	Reactome_Pathways_2024.gmt
NEGATIVE REGULATION OF FGFR1 SIGNALING	0.828673	0.915339	-0.723259	BRAF	CD8 T EM GZMK+ CD27+	down	13104	1	33	3.0303	Reactome_Pathways_2024.gmt
NEGATIVE REGULATION OF FGFR2 SIGNALING	0.828673	0.915339	-0.723259	BRAF	CD8 T EM GZMK+ CD27+	down	13105	1	34	2.94118	Reactome_Pathways_2024.gmt
NEGATIVE REGULATION OF FGFR3 SIGNALING	0.828673	0.915339	-0.723259	BRAF	CD8 T EM GZMK+ CD27+	down	13106	1	29	3.44828	Reactome_Pathways_2024.gmt
NEGATIVE REGULATION OF FGFR4 SIGNALING	0.828673	0.915339	-0.723259	BRAF	CD8 T EM GZMK+ CD27+	down	13107	1	31	3.22581	Reactome_Pathways_2024.gmt
SPRY REGULATION OF FGF SIGNALING	0.828673	0.915339	-0.723259	BRAF	CD8 T EM GZMK+ CD27+	down	13108	1	16	6.25	Reactome_Pathways_2024.gmt
FOXO-MEDIATED TRANSCRIPTION	0.839114	0.92028	-0.727434	CITED2, NR3C1, CREBBP, SMAD2, EP300, TXNIP, RBL2	CD8 T EM GZMK+ CD27+	down	13109	7	67	10.4478	Reactome_Pathways_2024.gmt
CYTOPROTECTION BY HMOX1	0.868057	0.930837	-0.73806	CHD9, TBL1XR1, STAT3, CREBBP, NFE2L2, NCOA1, COX7C, TXNIP	CD8 T EM GZMK+ CD27+	down	13110	8	59	13.5593	Reactome_Pathways_2024.gmt
ION CHANNEL TRANSPORT	0.876667	0.936515	-0.739796	MCOLN2, RAF1, OSTM1, ATP8A1, WNK1, TRPM7, ATP2B1, ATP11B, ATP1A1, ATP8B2, ATP2B4, WWP1, ATP6V1E1	CD8 T EM GZMK+ CD27+	down	13111	13	184	7.06522	Reactome_Pathways_2024.gmt
XBP1(S) ACTIVATES CHAPERONE GENES	0.822231	0.915339	-0.740351	SSR1, TSPYL2, SEC31A	CD8 T EM GZMK+ CD27+	down	13112	3	49	6.12245	Reactome_Pathways_2024.gmt
NEURONAL SYSTEM	0.899497	0.947576	-0.748625	PRKX, SLC38A1, PRKACB, CAMK4, DLG1, MDM2, PRKCB, PRKAA1, NAAA	CD8 T EM GZMK+ CD27+	down	13113	9	411	2.18978	Reactome_Pathways_2024.gmt
RHOBTB1 GTPASE CYCLE	0.80735	0.912241	-0.748683	RBMX, RBBP6, SPEN, TRA2B, HNRNPC	CD8 T EM GZMK+ CD27+	down	13114	5	23	21.7391	Reactome_Pathways_2024.gmt
REGULATION OF IGF TRANSPORT AND UPTAKE BY INSULIN-LIKE GROWTH FACTOR BINDING PROTEINS (IGFBPS)	0.805801	0.912241	-0.75259	ADAM10, TIMP1, MGAT4A, TGOLN2, MBTPS1, LGALS1, KTN1	CD8 T EM GZMK+ CD27+	down	13115	7	124	5.64516	Reactome_Pathways_2024.gmt
GOLGI ASSOCIATED VESICLE BIOGENESIS	0.857723	0.926196	-0.753665	IGF2R, BLOC1S6, PUM1, TGOLN2, PICALM, AP1G1, GOLGB1, AP3B1, NECAP1, CLTC	CD8 T EM GZMK+ CD27+	down	13116	10	56	17.8571	Reactome_Pathways_2024.gmt
METABOLISM OF LIPIDS	0.96773	0.981736	-0.761487	ORMDL3, INPP4B, CCNC, CHD9, DDHD1, CERK, PPP1CB, CSNK2A1, CDS2, NCOA3, PRKACB, TBL1XR1, PLEKHA2, PIK3CD, SAR1B, SACM1L, KPNB1, CREBBP, MBTPS1, INPP4A, RORA, LPIN1, EP300, PLEKHA1, NCOA1, LPGAT1, RAB5A, PIP4K2A, GPCPD1	CD8 T EM GZMK+ CD27+	down	13117	29	758	3.82586	Reactome_Pathways_2024.gmt
G-PROTEIN MEDIATED EVENTS	0.783854	0.897996	-0.766862	PRKX, PRKACB, CAMK4	CD8 T EM GZMK+ CD27+	down	13118	3	54	5.55556	Reactome_Pathways_2024.gmt
LATE SARS-COV-2 INFECTION EVENTS	0.835105	0.918497	-0.770174	PARP8, PARP14, MGAT4A, ST3GAL1, GALNT1, ST6GAL1, CANX, MAN2A1, ZDHHC20, MAGT1, PARP4	CD8 T EM GZMK+ CD27+	down	13119	11	80	13.75	Reactome_Pathways_2024.gmt
TRANSLATION OF STRUCTURAL PROTEINS 9694635	0.835105	0.918497	-0.770174	PARP8, PARP14, MGAT4A, ST3GAL1, GALNT1, ST6GAL1, CANX, MAN2A1, ZDHHC20, MAGT1, PARP4	CD8 T EM GZMK+ CD27+	down	13120	11	63	17.4603	Reactome_Pathways_2024.gmt
TRANSCRIPTIONAL REGULATION OF GRANULOPOIESIS	0.777491	0.895579	-0.770851	STAT3, KMT2A, FLI1, EP300, LEF1, CREB1	CD8 T EM GZMK+ CD27+	down	13121	6	58	10.3448	Reactome_Pathways_2024.gmt
NEGATIVE REGULATION OF MAPK PATHWAY	0.801069	0.91095	-0.773419	BRAF, RAF1, MARK3, DUSP1	CD8 T EM GZMK+ CD27+	down	13122	4	43	9.30233	Reactome_Pathways_2024.gmt
RETROGRADE TRANSPORT AT THE TRANS-GOLGI-NETWORK	0.770599	0.892089	-0.776141	IGF2R, STX16, RAB6A, GCC2, TGOLN2	CD8 T EM GZMK+ CD27+	down	13123	5	49	10.2041	Reactome_Pathways_2024.gmt
TRANSCRIPTIONAL AND POST-TRANSLATIONAL REGULATION OF MITF-M EXPRESSION AND ACTIVITY	0.7544	0.8853	-0.784644	XPO1, CREBBP, CTNNB1, LEF1, CREB1	CD8 T EM GZMK+ CD27+	down	13124	5	51	9.80392	Reactome_Pathways_2024.gmt
FACTORS INVOLVED IN MEGAKARYOCYTE DEVELOPMENT AND PLATELET PRODUCTION	0.81945	0.915339	-0.786428	JMJD1C, GATA3, PRKACB, PHF21A, DOCK8, DOCK10, DOCK11, RAB5A	CD8 T EM GZMK+ CD27+	down	13125	8	158	5.06329	Reactome_Pathways_2024.gmt
MATURATION OF NUCLEOPROTEIN 9694631	0.751829	0.8853	-0.787156	PARP8, PARP14	CD8 T EM GZMK+ CD27+	down	13126	2	16	12.5	Reactome_Pathways_2024.gmt
HDR THROUGH HOMOLOGOUS RECOMBINATION (HRR)	0.752465	0.8853	-0.787218	POLK, MRE11, ATM	CD8 T EM GZMK+ CD27+	down	13127	3	69	4.34783	Reactome_Pathways_2024.gmt
RHOC GTPASE CYCLE	0.796152	0.910732	-0.789104	PKN2, ARHGAP26, RHOC	CD8 T EM GZMK+ CD27+	down	13128	3	74	4.05405	Reactome_Pathways_2024.gmt
MATURATION OF HRSV A PROTEINS	0.745365	0.8853	-0.791863	PPP1CB, CSNK2A1, XPO1, KPNB1	CD8 T EM GZMK+ CD27+	down	13129	4	24	16.6667	Reactome_Pathways_2024.gmt
DARPP-32 EVENTS	0.744283	0.8853	-0.793011	PDE4B, PRKACB	CD8 T EM GZMK+ CD27+	down	13130	2	24	8.33333	Reactome_Pathways_2024.gmt
NUCLEAR ENVELOPE BREAKDOWN	0.738856	0.8853	-0.796679	NEK7, PRKCB, LPIN1, RANBP2, NUP210	CD8 T EM GZMK+ CD27+	down	13131	5	53	9.43396	Reactome_Pathways_2024.gmt
NONSENSE MEDIATED DECAY (NMD) ENHANCED BY THE EXON JUNCTION COMPLEX (EJC)	0.762493	0.88713	-0.79674	SMG1, UPF2	CD8 T EM GZMK+ CD27+	down	13132	2	120	1.66667	Reactome_Pathways_2024.gmt
NONSENSE-MEDIATED DECAY (NMD)	0.762493	0.88713	-0.79674	SMG1, UPF2	CD8 T EM GZMK+ CD27+	down	13133	2	120	1.66667	Reactome_Pathways_2024.gmt
TRANSMISSION ACROSS CHEMICAL SYNAPSES	0.810486	0.912241	-0.799141	PRKX, SLC38A1, PRKACB, CAMK4, DLG1, MDM2, PRKCB, PRKAA1, NAAA	CD8 T EM GZMK+ CD27+	down	13134	9	269	3.34572	Reactome_Pathways_2024.gmt
STIMULI-SENSING CHANNELS	0.735108	0.8853	-0.799592	MCOLN2, RAF1, OSTM1, WNK1, TRPM7	CD8 T EM GZMK+ CD27+	down	13135	5	107	4.6729	Reactome_Pathways_2024.gmt
RAF ACTIVATION	0.731726	0.8853	-0.805254	BRAF, PPP1CB, RAF1, MARK3	CD8 T EM GZMK+ CD27+	down	13136	4	34	11.7647	Reactome_Pathways_2024.gmt
FCGR3A-MEDIATED PHAGOCYTOSIS	0.780583	0.895579	-0.805427	VAV3, FYN, ABI1, WIPF1	CD8 T EM GZMK+ CD27+	down	13137	4	142	2.8169	Reactome_Pathways_2024.gmt
LEISHMANIA PHAGOCYTOSIS	0.780583	0.895579	-0.805427	VAV3, FYN, ABI1, WIPF1	CD8 T EM GZMK+ CD27+	down	13138	4	142	2.8169	Reactome_Pathways_2024.gmt
PARASITE INFECTION	0.780583	0.895579	-0.805427	VAV3, FYN, ABI1, WIPF1	CD8 T EM GZMK+ CD27+	down	13139	4	142	2.8169	Reactome_Pathways_2024.gmt
RESOLUTION OF SISTER CHROMATID COHESION	0.808523	0.912241	-0.80586	STAG2, PDS5A, DYNC1LI2, STAG1, PDS5B, XPO1, CENPC, DYNC1H1, TAOK1, CLIP1, NDE1, RANBP2	CD8 T EM GZMK+ CD27+	down	13140	12	126	9.52381	Reactome_Pathways_2024.gmt
TURBULENT FLOW SHEAR STRESS ACTIVATES SIGNALING BY PIEZO1 AND INTEGRINS IN ENDOTHELIAL CELLS	0.725444	0.8853	-0.807391	IKBKB, VCL	CD8 T EM GZMK+ CD27+	down	13141	2	31	6.45161	Reactome_Pathways_2024.gmt
NEUROTRANSMITTER RECEPTORS AND POSTSYNAPTIC SIGNAL TRANSMISSION	0.759327	0.88713	-0.817199	PRKX, PRKACB, CAMK4, DLG1, MDM2, PRKCB, PRKAA1	CD8 T EM GZMK+ CD27+	down	13142	7	204	3.43137	Reactome_Pathways_2024.gmt
SIGNALING BY NTRK1 (TRKA)	0.775514	0.895579	-0.81765	BRAF, FOSB, FOS, EGR1, KIDINS220, ID2, STAT3, CHD4, EP300, RALGDS, REST, RAPGEF1, CREB1, CLTC	CD8 T EM GZMK+ CD27+	down	13143	14	115	12.1739	Reactome_Pathways_2024.gmt
POSITIVE EPIGENETIC REGULATION OF RRNA EXPRESSION	0.747147	0.8853	-0.819148	GATAD2B, TAF1D, DDX21, CHD4, EP300, RBBP4	CD8 T EM GZMK+ CD27+	down	13144	6	75	8	Reactome_Pathways_2024.gmt
CONSTITUTIVE SIGNALING BY ABERRANT PI3K IN CANCER	0.70352	0.874861	-0.820679	CD28, FYN, PIK3CD	CD8 T EM GZMK+ CD27+	down	13145	3	83	3.61446	Reactome_Pathways_2024.gmt
DEACTIVATION OF THE BETA-CATENIN TRANSACTIVATING COMPLEX	0.70243	0.874861	-0.82602	TCF7, TLE4, CHD8, XPO1, CTNNB1, LEF1, BCL9L, XIAP, YWHAZ, CTBP1	CD8 T EM GZMK+ CD27+	down	13146	10	42	23.8095	Reactome_Pathways_2024.gmt
HCMV EARLY EVENTS	0.737689	0.8853	-0.829201	DYNC1LI2, TBL1XR1, DYNC1H1, RANBP2, RBBP4, NUP210, EED, CREB1, DYNLL2, ITGB1	CD8 T EM GZMK+ CD27+	down	13147	10	205	4.87805	Reactome_Pathways_2024.gmt
COMPLEX IV ASSEMBLY	0.733812	0.8853	-0.832226	CMC1	CD8 T EM GZMK+ CD27+	down	13148	1	48	2.08333	Reactome_Pathways_2024.gmt
MITOTIC PROMETAPHASE	0.808351	0.912241	-0.83273	STAG2, NEK7, CSNK2A1, EML4, PDS5A, DYNC1LI2, SFI1, STAG1, NUMA1, PDS5B, XPO1, CENPC, DYNC1H1, TAOK1, PCM1, CLIP1, NDE1, AKAP9, RANBP2, CNTRL	CD8 T EM GZMK+ CD27+	down	13149	20	203	9.85222	Reactome_Pathways_2024.gmt
HDACS DEACETYLATE HISTONES	0.700317	0.874861	-0.834663	GATAD2B, TBL1XR1, ARID4A, PHF21A, CHD4, RBBP4, REST	CD8 T EM GZMK+ CD27+	down	13150	7	60	11.6667	Reactome_Pathways_2024.gmt
SARS-COV-2 ACTIVATES MODULATES INNATE AND ADAPTIVE IMMUNE RESPONSES	0.747502	0.8853	-0.834877	TAB2, IKBKB, SAR1B, LARP1, CREBBP, RANBP2, BECN1, STAT2, G3BP1, NUP210, CNBP, IFNAR1, UBE2V1	CD8 T EM GZMK+ CD27+	down	13151	13	138	9.42029	Reactome_Pathways_2024.gmt
TOLL LIKE RECEPTOR 4 (TLR4) CASCADE	0.753475	0.8853	-0.837036	TAB2, IKBKB, FOS, S100A8	CD8 T EM GZMK+ CD27+	down	13152	4	148	2.7027	Reactome_Pathways_2024.gmt
RHOG GTPASE CYCLE	0.718422	0.881897	-0.839808	VAV3, ANKLE2	CD8 T EM GZMK+ CD27+	down	13153	2	74	2.7027	Reactome_Pathways_2024.gmt
RHO GTPASES ACTIVATE PKNS	0.673582	0.861247	-0.844746	PKN2, RHOC, PPP1CB	CD8 T EM GZMK+ CD27+	down	13154	3	62	4.83871	Reactome_Pathways_2024.gmt
TRANSPORT OF MATURE MRNAS DERIVED FROM INTRONLESS TRANSCRIPTS	0.667192	0.857341	-0.846684	RANBP2, EIF4E, NUP210, WDR33, NCBP2	CD8 T EM GZMK+ CD27+	down	13155	5	43	11.6279	Reactome_Pathways_2024.gmt
DISEASES OF MITOTIC CELL CYCLE	0.680008	0.862073	-0.848998	CCND2, E2F3	CD8 T EM GZMK+ CD27+	down	13156	2	38	5.26316	Reactome_Pathways_2024.gmt
CARGO RECOGNITION FOR CLATHRIN-MEDIATED ENDOCYTOSIS	0.711149	0.878064	-0.852182	IL7R, EPS15, IGF2R	CD8 T EM GZMK+ CD27+	down	13157	3	105	2.85714	Reactome_Pathways_2024.gmt
SIGNALING BY FGFR1	0.656287	0.853284	-0.858018	BRAF, TGFBR3	CD8 T EM GZMK+ CD27+	down	13158	2	52	3.84615	Reactome_Pathways_2024.gmt
CYCLIN D ASSOCIATED EVENTS IN G1	0.669505	0.857456	-0.862873	CCND2, E2F3	CD8 T EM GZMK+ CD27+	down	13159	2	47	4.25532	Reactome_Pathways_2024.gmt
G1 PHASE	0.669505	0.857456	-0.862873	CCND2, E2F3	CD8 T EM GZMK+ CD27+	down	13160	2	47	4.25532	Reactome_Pathways_2024.gmt
RNA POLYMERASE I PROMOTER CLEARANCE	0.661955	0.853622	-0.864674	GATAD2B, TAF1D	CD8 T EM GZMK+ CD27+	down	13161	2	79	2.53165	Reactome_Pathways_2024.gmt
RNA POLYMERASE I TRANSCRIPTION	0.661955	0.853622	-0.864674	GATAD2B, TAF1D	CD8 T EM GZMK+ CD27+	down	13162	2	81	2.46914	Reactome_Pathways_2024.gmt
REGULATION OF PTEN GENE TRANSCRIPTION	0.659583	0.853622	-0.871641	PHC3, GATAD2B, EGR1, JUN, CHD4, RBBP4, REST, PTEN, EED	CD8 T EM GZMK+ CD27+	down	13163	9	61	14.7541	Reactome_Pathways_2024.gmt
ABERRANT REGULATION OF MITOTIC CELL CYCLE DUE TO RB1 DEFECTS	0.636633	0.835873	-0.872144	CCND2, E2F3	CD8 T EM GZMK+ CD27+	down	13164	2	36	5.55556	Reactome_Pathways_2024.gmt
ANTIGEN PRESENTATION FOLDING, ASSEMBLY AND PEPTIDE LOADING OF CLASS I MHC	0.638559	0.835873	-0.876761	ERAP2, ERAP1, SAR1B, SEC31A, CANX, BECN1	CD8 T EM GZMK+ CD27+	down	13165	6	31	19.3548	Reactome_Pathways_2024.gmt
MITOTIC PROPHASE	0.649089	0.846781	-0.87735	NEK7, PRKCB, MCPH1, NUMA1, LPIN1, RANBP2, NUP210, SMC4, GORASP2	CD8 T EM GZMK+ CD27+	down	13166	9	111	8.10811	Reactome_Pathways_2024.gmt
SIGNALING BY NOTCH3	0.608199	0.814099	-0.887328	IKZF1, ADAM10, RBPJ, CREBBP, EP300	CD8 T EM GZMK+ CD27+	down	13167	5	49	10.2041	Reactome_Pathways_2024.gmt
RHO GTPASE CYCLE	0.762317	0.88713	-0.887536	VAV3, MSI2, ADD3, PKN2, SPTAN1, ARHGAP26, RBMX, ARHGAP25, PHIP, DDX39B, RHOC, CDC42SE2, ANKLE2, KIDINS220, ABI1, RBBP6, PTK2B, WIPF1, SPTBN1, ARAP2, SPEN, SLK, GIT2, DOCK8, SPATA13, TRA2B, PICALM, TMEM87A, USP9X, FGD3, SNAP23, DOCK10, HNRNPC	CD8 T EM GZMK+ CD27+	down	13168	33	450	7.33333	Reactome_Pathways_2024.gmt
ANTI-INFLAMMATORY RESPONSE FAVOURING LEISHMANIA PARASITE INFECTION	0.616142	0.817634	-0.892457	FYN, ADAM17, PRKX, PRKACB	CD8 T EM GZMK+ CD27+	down	13169	4	159	2.51572	Reactome_Pathways_2024.gmt
LEISHMANIA PARASITE GROWTH AND SURVIVAL	0.616142	0.817634	-0.892457	FYN, ADAM17, PRKX, PRKACB	CD8 T EM GZMK+ CD27+	down	13170	4	159	2.51572	Reactome_Pathways_2024.gmt
RNA POLYMERASE I TRANSCRIPTION INITIATION	0.610969	0.814978	-0.894629	GATAD2B, TAF1D	CD8 T EM GZMK+ CD27+	down	13171	2	48	4.16667	Reactome_Pathways_2024.gmt
ANTIGEN ACTIVATES B CELL RECEPTOR (BCR) LEADING TO GENERATION OF SECOND MESSENGERS	0.598131	0.804761	-0.895364	FYN, PIK3CD	CD8 T EM GZMK+ CD27+	down	13172	2	95	2.10526	Reactome_Pathways_2024.gmt
TNF SIGNALING	0.617681	0.818268	-0.895573	TAB2, IKBKB, CFLAR, ADAM17, CYLD	CD8 T EM GZMK+ CD27+	down	13173	5	59	8.47458	Reactome_Pathways_2024.gmt
SIGNALING BY NTRKS	0.624023	0.823838	-0.903744	BRAF, FYN, FOSB, FOS, EGR1, KIDINS220, ID2, STAT3, CHD4, EP300, RALGDS, REST, RAPGEF1, CREB1, CLTC	CD8 T EM GZMK+ CD27+	down	13174	15	134	11.194	Reactome_Pathways_2024.gmt
UNFOLDED PROTEIN RESPONSE (UPR)	0.612147	0.815139	-0.904671	EIF2S3, SSR1, CREBRF, TSPYL2, ATF4, MBTPS1, SEC31A	CD8 T EM GZMK+ CD27+	down	13175	7	95	7.36842	Reactome_Pathways_2024.gmt
MRNA 3'-END PROCESSING	0.603279	0.808918	-0.913524	SRSF1, DDX39B, PCF11, PABPN1, CPSF6, THOC2, PAPOLA, SRSF11, SRSF2, SRSF4, WDR33, NCBP2, SRRM1	CD8 T EM GZMK+ CD27+	down	13176	13	58	22.4138	Reactome_Pathways_2024.gmt
REGULATION OF TP53 ACTIVITY THROUGH ACETYLATION	0.574788	0.785747	-0.916031	GATAD2B, KAT6A, CHD4, EP300, RBBP4, PIP4K2A	CD8 T EM GZMK+ CD27+	down	13177	6	30	20	Reactome_Pathways_2024.gmt
NOD1 2 SIGNALING PATHWAY	0.568388	0.782548	-0.917473	TAB2, IKBKB	CD8 T EM GZMK+ CD27+	down	13178	2	37	5.40541	Reactome_Pathways_2024.gmt
GPCR LIGAND BINDING	0.583674	0.790884	-0.918456	XCL2, S1PR1, CD55	CD8 T EM GZMK+ CD27+	down	13179	3	467	0.642398	Reactome_Pathways_2024.gmt
ACTIVATED NOTCH1 TRANSMITS SIGNAL TO THE NUCLEUS	0.563017	0.780222	-0.919705	ADAM10, ADAM17	CD8 T EM GZMK+ CD27+	down	13180	2	31	6.45161	Reactome_Pathways_2024.gmt
TP53 REGULATES TRANSCRIPTION OF DNA REPAIR GENES	0.56835	0.782548	-0.927207	SUPT5H, CDK13, FOS, CCNT2, ATM, POLR2A, JUN	CD8 T EM GZMK+ CD27+	down	13181	7	62	11.2903	Reactome_Pathways_2024.gmt
REGULATION OF NECROPTOTIC CELL DEATH	0.564205	0.780222	-0.927268	OGT, TNFSF10, CFLAR	CD8 T EM GZMK+ CD27+	down	13182	3	32	9.375	Reactome_Pathways_2024.gmt
RIPK1-MEDIATED REGULATED NECROSIS	0.564205	0.780222	-0.927268	OGT, TNFSF10, CFLAR	CD8 T EM GZMK+ CD27+	down	13183	3	34	8.82353	Reactome_Pathways_2024.gmt
TOLL LIKE RECEPTOR 3 (TLR3) CASCADE	0.576085	0.786126	-0.927695	TAB2, IKBKB, FOS	CD8 T EM GZMK+ CD27+	down	13184	3	106	2.83019	Reactome_Pathways_2024.gmt
MYD88-INDEPENDENT TLR4 CASCADE	0.564674	0.780222	-0.931961	TAB2, IKBKB, FOS	CD8 T EM GZMK+ CD27+	down	13185	3	110	2.72727	Reactome_Pathways_2024.gmt
TRIF (TICAM1)-MEDIATED TLR4 SIGNALING	0.564674	0.780222	-0.931961	TAB2, IKBKB, FOS	CD8 T EM GZMK+ CD27+	down	13186	3	110	2.72727	Reactome_Pathways_2024.gmt
CD28 CO-STIMULATION	0.547694	0.767768	-0.932655	CD28, RICTOR, FYN	CD8 T EM GZMK+ CD27+	down	13187	3	35	8.57143	Reactome_Pathways_2024.gmt
TRANSCRIPTIONAL REGULATION BY TP53	0.62387	0.823838	-0.934309	TNRC6C, AGO3, GATAD2B, HIPK1, TNRC6B, SUPT5H, TNRC6A, RICTOR, DYRK2, CDK13, FOS, KAT6A, CCNT2, CSNK2A1, MRE11, CNOT1, MDM2, TAF11, CNOT4, CNOT2, ATM, PRKAA1, POLR2A, CREBBP, MDM4, JUN, TAF15, CHD4	CD8 T EM GZMK+ CD27+	down	13188	28	362	7.73481	Reactome_Pathways_2024.gmt
SUMOYLATION OF RNA BINDING PROTEINS	0.529958	0.753742	-0.946963	PHC3, NOP58, HNRNPC, RANBP2, NUP210	CD8 T EM GZMK+ CD27+	down	13189	5	47	10.6383	Reactome_Pathways_2024.gmt
SIGNALING BY WNT IN CANCER	0.516936	0.742193	-0.953831	TNKS2, CTNNB1, PPP2R5E, PPP2R1A, CTBP1, PPP2R5C	CD8 T EM GZMK+ CD27+	down	13190	6	34	17.6471	Reactome_Pathways_2024.gmt
RHOJ GTPASE CYCLE	0.521043	0.745314	-0.95391	ARHGAP26, GIT2, DOCK8, SNAP23	CD8 T EM GZMK+ CD27+	down	13191	4	55	7.27273	Reactome_Pathways_2024.gmt
SIGNALING BY NOTCH2	0.515523	0.742193	-0.957472	ADAM10, GZMB, RBPJ	CD8 T EM GZMK+ CD27+	down	13192	3	36	8.33333	Reactome_Pathways_2024.gmt
CD209 (DC-SIGN) SIGNALING	0.510043	0.739179	-0.95922	FYN, RAF1, PRKACB, CREBBP, EP300	CD8 T EM GZMK+ CD27+	down	13193	5	21	23.8095	Reactome_Pathways_2024.gmt
TP53 REGULATES METABOLIC GENES	0.505637	0.734174	-0.967815	TNRC6C, AGO3, TNRC6B, TNRC6A	CD8 T EM GZMK+ CD27+	down	13194	4	86	4.65116	Reactome_Pathways_2024.gmt
TNFR1-INDUCED NF-KAPPA-B SIGNALING PATHWAY	0.499803	0.732601	-0.969907	TAB2, IKBKB	CD8 T EM GZMK+ CD27+	down	13195	2	33	6.06061	Reactome_Pathways_2024.gmt
GPCR DOWNSTREAM SIGNALLING	0.501931	0.734174	-0.973119	VAV3, XCL2, PDE4B, RASGRP1, PDE7A, RHOC, DGKA, PRKX, DGKD, PRKACB, CAMK4	CD8 T EM GZMK+ CD27+	down	13196	11	633	1.73776	Reactome_Pathways_2024.gmt
TRANSLATION OF STRUCTURAL PROTEINS 9683701	0.486968	0.727621	-0.973268	PARP8, PARP14, ST3GAL1, GALNT1, ST6GAL1, CANX	CD8 T EM GZMK+ CD27+	down	13197	6	35	17.1429	Reactome_Pathways_2024.gmt
EPH-EPHRIN MEDIATED REPULSION OF CELLS	0.495073	0.732601	-0.975067	VAV3, ADAM10, FYN	CD8 T EM GZMK+ CD27+	down	13198	3	51	5.88235	Reactome_Pathways_2024.gmt
TRANSCRIPTIONAL REGULATION BY E2F6	0.492708	0.731992	-0.9766	PHC3, YAF2, MAX, RBBP4, EHMT1, EED, EPC1	CD8 T EM GZMK+ CD27+	down	13199	7	34	20.5882	Reactome_Pathways_2024.gmt
RNA POLYMERASE II TRANSCRIPTION	0.532801	0.753742	-0.977623	PCGF5, TNRC6C, ZNF431, AGO3, PHC3, GATAD2B, GATA3, CCND2, HIPK1, TNRC6B, SRSF1, MAF, TCF7, SMARCA2, CCNC, SUPT5H, ZNF33A, TNRC6A, RICTOR, DDX39B, NABP1, DYRK2, PCF11, CDK13, ZNF721, FOS, KMT2C, SMARCC2, KAT6A, ZNF655, CCNT2, ARID2, ELF2, ARID1B, CSNK2A1, ZNF791, ZKSCAN1, ARID1A, RPRD2, RBPJ, TBL1XR1, CAMK4, MRE11, CNOT1, MDM2, TAF11, CNOT4, PABPN1, CNOT2, PRKCB, ATM, CDK6, ICE2, CITED2, PRKAA1, NR3C1, POLR2A, ZNF430, XPO1, CREBBP, SMAD2, KMT2A, MDM4, JUN, USP9X, AFF4, TAF15, RORA, CHD4, CPSF6, ZNF770, SKP1, INTS6, EP300, ANAPC5, TRIM33, THOC2, YAF2, PAPOLA, CTNNB1	CD8 T EM GZMK+ CD27+	down	13200	80	1360	5.88235	Reactome_Pathways_2024.gmt
G ALPHA (Q) SIGNALLING EVENTS	0.475541	0.725087	-0.978713	XCL2, RASGRP1, DGKA, DGKD	CD8 T EM GZMK+ CD27+	down	13201	4	219	1.82648	Reactome_Pathways_2024.gmt
PLC BETA MEDIATED EVENTS	0.485033	0.72755	-0.979648	PRKX, PRKACB, CAMK4	CD8 T EM GZMK+ CD27+	down	13202	3	49	6.12245	Reactome_Pathways_2024.gmt
INTERLEUKIN-2 FAMILY SIGNALING	0.476974	0.72534	-0.981142	STAT4, PTK2B, PIK3CD, STAT3	CD8 T EM GZMK+ CD27+	down	13203	4	44	9.09091	Reactome_Pathways_2024.gmt
MYD88 MAL(TIRAP) CASCADE INITIATED ON PLASMA MEMBRANE	0.474966	0.725087	-0.98153	TAB2, IKBKB, FOS, S100A8, JUN, SKP1, NLRC5, CASP8, CREB1, UBE2V1	CD8 T EM GZMK+ CD27+	down	13204	10	115	8.69565	Reactome_Pathways_2024.gmt
TOLL LIKE RECEPTOR 2 (TLR2) CASCADE	0.474966	0.725087	-0.98153	TAB2, IKBKB, FOS, S100A8, JUN, SKP1, NLRC5, CASP8, CREB1, UBE2V1	CD8 T EM GZMK+ CD27+	down	13205	10	118	8.47458	Reactome_Pathways_2024.gmt
TOLL LIKE RECEPTOR TLR1 TLR2 CASCADE	0.474966	0.725087	-0.98153	TAB2, IKBKB, FOS, S100A8, JUN, SKP1, NLRC5, CASP8, CREB1, UBE2V1	CD8 T EM GZMK+ CD27+	down	13206	10	118	8.47458	Reactome_Pathways_2024.gmt
TOLL LIKE RECEPTOR TLR6 TLR2 CASCADE	0.474966	0.725087	-0.98153	TAB2, IKBKB, FOS, S100A8, JUN, SKP1, NLRC5, CASP8, CREB1, UBE2V1	CD8 T EM GZMK+ CD27+	down	13207	10	115	8.69565	Reactome_Pathways_2024.gmt
SIGNALING BY RECEPTOR TYROSINE KINASES	0.480272	0.72557	-0.989183	VAV3, TAB2, EPS15, PAG1, STAT6, ADAM10, RICTOR, USP8, BRAF, FYN, TIA1, FOSB, FOS, EGR1, ADAM17, KIDINS220, PRKACB, ABI1, PTK2B, TGFBR3, HIF1A, ID2	CD8 T EM GZMK+ CD27+	down	13208	22	536	4.10448	Reactome_Pathways_2024.gmt
GENERIC TRANSCRIPTION PATHWAY	0.440974	0.708315	-1.00202	PCGF5, TNRC6C, ZNF431, AGO3, PHC3, GATAD2B, GATA3, CCND2, HIPK1, TNRC6B, MAF, TCF7, SMARCA2, CCNC, SUPT5H, ZNF33A, TNRC6A, RICTOR, DYRK2, CDK13, ZNF721, FOS, KMT2C, SMARCC2, KAT6A, ZNF655, CCNT2, ARID2, ELF2, ARID1B, CSNK2A1, ZNF791, ZKSCAN1, ARID1A, RBPJ, TBL1XR1, CAMK4, MRE11, CNOT1, MDM2, TAF11, CNOT4, CNOT2, PRKCB, ATM, CDK6, CITED2, PRKAA1, NR3C1, POLR2A, ZNF430, XPO1, CREBBP, SMAD2, KMT2A, MDM4, JUN, USP9X, TAF15, RORA, CHD4, ZNF770, SKP1, EP300, ANAPC5, TRIM33, YAF2, CTNNB1	CD8 T EM GZMK+ CD27+	down	13209	68	1230	5.52846	Reactome_Pathways_2024.gmt
INTERFERON GAMMA SIGNALING	0.444874	0.708691	-1.00672	TRIM38, CD44, PIAS1, RAF1, HLA-DQB1, HLA-DQA1	CD8 T EM GZMK+ CD27+	down	13210	6	99	6.06061	Reactome_Pathways_2024.gmt
MYD88 CASCADE INITIATED ON PLASMA MEMBRANE	0.432375	0.70478	-1.00714	TAB2, IKBKB, FOS	CD8 T EM GZMK+ CD27+	down	13211	3	98	3.06122	Reactome_Pathways_2024.gmt
MYD88 DEPENDENT CASCADE INITIATED ON ENDOSOME	0.432375	0.70478	-1.00714	TAB2, IKBKB, FOS	CD8 T EM GZMK+ CD27+	down	13212	3	103	2.91262	Reactome_Pathways_2024.gmt
TOLL LIKE RECEPTOR 10 (TLR10) CASCADE	0.432375	0.70478	-1.00714	TAB2, IKBKB, FOS	CD8 T EM GZMK+ CD27+	down	13213	3	98	3.06122	Reactome_Pathways_2024.gmt
TOLL LIKE RECEPTOR 5 (TLR5) CASCADE	0.432375	0.70478	-1.00714	TAB2, IKBKB, FOS	CD8 T EM GZMK+ CD27+	down	13214	3	98	3.06122	Reactome_Pathways_2024.gmt
TOLL LIKE RECEPTOR 7 8 (TLR7 8) CASCADE	0.432375	0.70478	-1.00714	TAB2, IKBKB, FOS	CD8 T EM GZMK+ CD27+	down	13215	3	107	2.80374	Reactome_Pathways_2024.gmt
TRAF6 MEDIATED INDUCTION OF NFKB AND MAP KINASES UPON TLR7 8 OR 9 ACTIVATION	0.432375	0.70478	-1.00714	TAB2, IKBKB, FOS	CD8 T EM GZMK+ CD27+	down	13216	3	102	2.94118	Reactome_Pathways_2024.gmt
NONHOMOLOGOUS END-JOINING (NHEJ)	0.445168	0.708691	-1.00774	RIF1, RNF168, MRE11, ATM, HERC2, PRKDC	CD8 T EM GZMK+ CD27+	down	13217	6	51	11.7647	Reactome_Pathways_2024.gmt
CLASS A 1 (RHODOPSIN-LIKE RECEPTORS)	0.448935	0.708691	-1.00877	XCL2, S1PR1	CD8 T EM GZMK+ CD27+	down	13218	2	333	0.600601	Reactome_Pathways_2024.gmt
GLYCOSAMINOGLYCAN METABOLISM	0.44908	0.708691	-1.00885	CD44, IDS, ST3GAL1, B4GALT1, CSGALNACT2	CD8 T EM GZMK+ CD27+	down	13219	5	127	3.93701	Reactome_Pathways_2024.gmt
SIGNALING BY ERBB4	0.438762	0.706232	-1.01235	TAB2, ADAM17	CD8 T EM GZMK+ CD27+	down	13220	2	58	3.44828	Reactome_Pathways_2024.gmt
FLT3 SIGNALING IN DISEASE	0.43837	0.706232	-1.01257	ZMYM2, SPTBN1, GOLGB1, TRIP11, CBL	CD8 T EM GZMK+ CD27+	down	13221	5	28	17.8571	Reactome_Pathways_2024.gmt
REGULATION OF ENDOGENOUS RETROELEMENTS BY KRAB-ZFP PROTEINS	0.446013	0.708691	-1.01273	GATAD2B, ZNF33A, ATF7IP, CHD4, RBBP4	CD8 T EM GZMK+ CD27+	down	13222	5	76	6.57895	Reactome_Pathways_2024.gmt
GENE EXPRESSION (TRANSCRIPTION)	0.388341	0.665357	-1.0165	PCGF5, TNRC6C, MYBL1, ZNF431, AGO3, PHC3, GATAD2B, GATA3, CCND2, HIPK1, TNRC6B, SRSF1, OGT, MAF, TCF7, SMARCA2, CCNC, SUPT5H, ZNF33A, TNRC6A, RICTOR, TAF1D, DDX39B, NABP1, DICER1, DYRK2, PCF11, CDK13, ZNF721, KANSL1, FOS, KMT2C, SMARCC2, KAT6A, ZNF655, CCNT2, ARID2, ELF2, ARID1B, CSNK2A1, ZNF791, ZKSCAN1, ARID1A, NCOA3, RPRD2, RBPJ, JARID2, BAZ2A, TBL1XR1, CAMK4, ZCCHC8, DDX21, MRE11, CNOT1, MDM2, TAF11, CNOT4, PABPN1, CNOT2, PRKCB, ATM, CDK6, ICE2, CITED2, PRKAA1, NR3C1, POLR2A, ZNF430, XPO1, CREBBP, SMAD2, KMT2A, MDM4, MTF2, JUN, USP9X, AFF4, TAF15, ATF7IP, RORA, CHD4, CPSF6, LPIN1, ZNF770, SKP1, INTS6, EP300, ANAPC5, TRIM33, THOC2, YAF2, PAPOLA, CTNNB1, MLLT3, AEBP2, PSMD12, MAX, RANBP2, NCOA1	CD8 T EM GZMK+ CD27+	down	13223	99	1615	6.13003	Reactome_Pathways_2024.gmt
TOLL LIKE RECEPTOR 9 (TLR9) CASCADE	0.405243	0.677202	-1.0256	TAB2, IKBKB, FOS, JUN, SKP1, NLRC5, CASP8, CREB1, EEA1, UBE2V1	CD8 T EM GZMK+ CD27+	down	13224	10	110	9.09091	Reactome_Pathways_2024.gmt
REGULATION OF CHOLESTEROL BIOSYNTHESIS BY SREBP (SREBF)	0.41716	0.690194	-1.0276	CHD9, TBL1XR1, SAR1B, KPNB1, CREBBP, MBTPS1, NCOA1	CD8 T EM GZMK+ CD27+	down	13225	7	56	12.5	Reactome_Pathways_2024.gmt
ACTIVATION OF BH3-ONLY PROTEINS	0.419984	0.693379	-1.02924	BCL2	CD8 T EM GZMK+ CD27+	down	13226	1	30	3.33333	Reactome_Pathways_2024.gmt
CELL DEATH SIGNALLING VIA NRAGE, NRIF AND NADE	0.411916	0.684455	-1.03475	VAV3	CD8 T EM GZMK+ CD27+	down	13227	1	76	1.31579	Reactome_Pathways_2024.gmt
FCGR3A-MEDIATED IL10 SYNTHESIS	0.404536	0.677202	-1.0393	FYN, PRKX, PRKACB	CD8 T EM GZMK+ CD27+	down	13228	3	121	2.47934	Reactome_Pathways_2024.gmt
GPVI-MEDIATED ACTIVATION CASCADE	0.405794	0.677202	-1.04059	VAV3, FYN, LCP2	CD8 T EM GZMK+ CD27+	down	13229	3	35	8.57143	Reactome_Pathways_2024.gmt
INTERLEUKIN-17 SIGNALING	0.386382	0.665357	-1.0521	TAB2, IKBKB, FOS	CD8 T EM GZMK+ CD27+	down	13230	3	72	4.16667	Reactome_Pathways_2024.gmt
MAP KINASE ACTIVATION	0.386382	0.665357	-1.0521	TAB2, IKBKB, FOS	CD8 T EM GZMK+ CD27+	down	13231	3	63	4.7619	Reactome_Pathways_2024.gmt
P75 NTR RECEPTOR-MEDIATED SIGNALLING	0.366796	0.651901	-1.0542	VAV3, IKBKB, ADAM17	CD8 T EM GZMK+ CD27+	down	13232	3	98	3.06122	Reactome_Pathways_2024.gmt
DEATH RECEPTOR SIGNALING	0.357462	0.651795	-1.055	VAV3, TAB2, IKBKB, TNFSF10, CFLAR, ADAM17	CD8 T EM GZMK+ CD27+	down	13233	6	157	3.82166	Reactome_Pathways_2024.gmt
RNA POLYMERASE II TRANSCRIBES SNRNA GENES	0.365943	0.651901	-1.05534	SUPT5H, NABP1, PCF11, CCNT2, RPRD2, TAF11, ICE2, POLR2A	CD8 T EM GZMK+ CD27+	down	13234	8	81	9.87654	Reactome_Pathways_2024.gmt
RAC1 GTPASE CYCLE	0.350194	0.645932	-1.06154	VAV3, PKN2, ARHGAP26, ARHGAP25, ABI1, WIPF1, ARAP2, GIT2, DOCK8, SPATA13, SNAP23, DOCK10	CD8 T EM GZMK+ CD27+	down	13235	12	184	6.52174	Reactome_Pathways_2024.gmt
GLYCEROPHOSPHOLIPID BIOSYNTHESIS	0.361614	0.651901	-1.06349	DDHD1, CSNK2A1, CDS2, LPIN1, LPGAT1, GPCPD1, ETNK1	CD8 T EM GZMK+ CD27+	down	13236	7	128	5.46875	Reactome_Pathways_2024.gmt
FORMATION OF THE BETA-CATENIN TCF TRANSACTIVATING COMPLEX	0.372584	0.654065	-1.06676	TCF7, TLE4, CREBBP, EP300, CTNNB1, LEF1, SMARCA4, BCL9L, RUNX3, CDC73	CD8 T EM GZMK+ CD27+	down	13237	10	60	16.6667	Reactome_Pathways_2024.gmt
DEGRADATION OF THE EXTRACELLULAR MATRIX	0.376823	0.655059	-1.06746	CD44, ADAM10, TIMP1, ADAM17	CD8 T EM GZMK+ CD27+	down	13238	4	140	2.85714	Reactome_Pathways_2024.gmt
SIGNALING BY TGFB FAMILY MEMBERS	0.337473	0.63307	-1.07065	TNRC6C, AGO3, TNRC6B, TIMP1, CCNC, TNRC6A, PPP1CB, CCNT2, TGFBR3, PPP1R15A, TGFBR1, XPO1, SMAD2, USP9X, EP300, TRIM33	CD8 T EM GZMK+ CD27+	down	13239	16	161	9.93789	Reactome_Pathways_2024.gmt
SIGNALING BY MET	0.340614	0.635821	-1.07755	EPS15, USP8, STAT3, CBL, RAPGEF1, PTPN1, ARF6, ITGB1, RAC1, RAP1A	CD8 T EM GZMK+ CD27+	down	13240	10	79	12.6582	Reactome_Pathways_2024.gmt
AMYLOID FIBER FORMATION	0.354871	0.649894	-1.07857	SORL1, ADAM10, LYZ	CD8 T EM GZMK+ CD27+	down	13241	3	80	3.75	Reactome_Pathways_2024.gmt
HIGH LAMINAR FLOW SHEAR STRESS ACTIVATES SIGNALING BY PIEZO1 AND PECAM1 CDH5 KDR IN ENDOTHELIAL CELL	0.331299	0.627596	-1.08783	PKN2, RICTOR, FYN, PRKACB, PIK3CD, VCL	CD8 T EM GZMK+ CD27+	down	13242	6	69	8.69565	Reactome_Pathways_2024.gmt
MATURATION OF SPIKE PROTEIN 9694548	0.336224	0.632265	-1.10224	MGAT4A, ST3GAL1, ST6GAL1, CANX, MAN2A1, ZDHHC20, MAGT1	CD8 T EM GZMK+ CD27+	down	13243	7	38	18.4211	Reactome_Pathways_2024.gmt
RHOQ GTPASE CYCLE	0.336027	0.632265	-1.10242	ARHGAP26, GIT2, SNAP23	CD8 T EM GZMK+ CD27+	down	13244	3	59	5.08475	Reactome_Pathways_2024.gmt
CDC42 GTPASE CYCLE	0.293428	0.584582	-1.1052	VAV3, ARHGAP26, CDC42SE2, WIPF1, ARAP2, GIT2, DOCK8, SPATA13, FGD3, SNAP23, DOCK10, DOCK11, KTN1	CD8 T EM GZMK+ CD27+	down	13245	13	155	8.3871	Reactome_Pathways_2024.gmt
RHOB GTPASE CYCLE	0.322194	0.616406	-1.10546	PKN2, ARHGAP26, SLK, SNAP23, AKAP13, ARHGEF3	CD8 T EM GZMK+ CD27+	down	13246	6	70	8.57143	Reactome_Pathways_2024.gmt
SIGNALING BY BRAF AND RAF1 FUSIONS	0.302913	0.597303	-1.10764	ZC3HAV1, QKI, MPRIP, BRAF, RAF1, MARK3, VCL	CD8 T EM GZMK+ CD27+	down	13247	7	65	10.7692	Reactome_Pathways_2024.gmt
SPHINGOLIPID METABOLISM	0.328538	0.625689	-1.10849	ORMDL3, CERK	CD8 T EM GZMK+ CD27+	down	13248	2	107	1.86916	Reactome_Pathways_2024.gmt
POST-TRANSLATIONAL PROTEIN PHOSPHORYLATION	0.318712	0.616406	-1.11223	ADAM10, TIMP1, MGAT4A, TGOLN2, MBTPS1, LGALS1, KTN1	CD8 T EM GZMK+ CD27+	down	13249	7	107	6.54206	Reactome_Pathways_2024.gmt
MEIOTIC SYNAPSIS	0.321105	0.616406	-1.11237	STAG2, SYNE2, STAG1, DIDO1, SYNE1	CD8 T EM GZMK+ CD27+	down	13250	5	59	8.47458	Reactome_Pathways_2024.gmt
SIGNALING BY GPCR	0.248601	0.544994	-1.11266	VAV3, XCL2, S1PR1, PDE4B, RASGRP1, PDE7A, RHOC, CD55, DGKA, PRKX, DGKD, PRKACB, CAMK4	CD8 T EM GZMK+ CD27+	down	13251	13	706	1.84136	Reactome_Pathways_2024.gmt
FORMATION OF WDR5-CONTAINING HISTONE-MODIFYING COMPLEXES	0.319866	0.616406	-1.11794	OGT, KANSL1, KMT2C	CD8 T EM GZMK+ CD27+	down	13252	3	42	7.14286	Reactome_Pathways_2024.gmt
SIGNALING BY VEGF	0.280415	0.581996	-1.12088	VAV3, RICTOR, FYN, PRKACB, ABI1, PTK2B, PRKCB	CD8 T EM GZMK+ CD27+	down	13253	7	108	6.48148	Reactome_Pathways_2024.gmt
VEGFA-VEGFR2 PATHWAY	0.280415	0.581996	-1.12088	VAV3, RICTOR, FYN, PRKACB, ABI1, PTK2B, PRKCB	CD8 T EM GZMK+ CD27+	down	13254	7	99	7.07071	Reactome_Pathways_2024.gmt
TRANSCRIPTIONAL REGULATION BY RUNX1	0.234511	0.531456	-1.12205	PCGF5, TNRC6C, AGO3, PHC3, GATA3, CCND2, TNRC6B, SMARCA2, TNRC6A, KMT2C, SMARCC2, ARID2, ELF2, ARID1B, CSNK2A1, ARID1A	CD8 T EM GZMK+ CD27+	down	13255	16	202	7.92079	Reactome_Pathways_2024.gmt
REGULATION OF MITF-M-DEPENDENT GENES INVOLVED IN PIGMENTATION	0.301356	0.595758	-1.12247	SMARCA2, SMARCC2, ARID1B, ARID1A, SYTL2, CTNNB1, RAB27A, LEF1, SMARCA4, CREB1	CD8 T EM GZMK+ CD27+	down	13256	10	42	23.8095	Reactome_Pathways_2024.gmt
EXTRA-NUCLEAR ESTROGEN SIGNALING	0.286681	0.581996	-1.13165	BCL2, FOS	CD8 T EM GZMK+ CD27+	down	13257	2	75	2.66667	Reactome_Pathways_2024.gmt
CELLULAR RESPONSES TO MECHANICAL STIMULI	0.268611	0.564302	-1.13348	PKN2, IKBKB, RICTOR, FYN, PRKACB, PIK3CD, VCL	CD8 T EM GZMK+ CD27+	down	13258	7	93	7.52688	Reactome_Pathways_2024.gmt
RESPONSE OF ENDOTHELIAL CELLS TO SHEAR STRESS	0.268611	0.564302	-1.13348	PKN2, IKBKB, RICTOR, FYN, PRKACB, PIK3CD, VCL	CD8 T EM GZMK+ CD27+	down	13259	7	93	7.52688	Reactome_Pathways_2024.gmt
ONCOGENIC MAPK SIGNALING	0.260936	0.560395	-1.1402	ZC3HAV1, QKI, MPRIP, BRAF, PPP1CB, RAF1, MARK3, NF1, VCL	CD8 T EM GZMK+ CD27+	down	13260	9	82	10.9756	Reactome_Pathways_2024.gmt
RHOBTB GTPASE CYCLE	0.264757	0.561613	-1.14066	MSI2, RBMX, PHIP, DDX39B, RBBP6, SPEN, TRA2B	CD8 T EM GZMK+ CD27+	down	13261	7	35	20	Reactome_Pathways_2024.gmt
RHOV GTPASE CYCLE	0.288136	0.581996	-1.14434	SPTAN1, SPTBN1, GIT2, USP9X	CD8 T EM GZMK+ CD27+	down	13262	4	37	10.8108	Reactome_Pathways_2024.gmt
SUMOYLATION OF DNA DAMAGE RESPONSE AND REPAIR PROTEINS	0.25765	0.554882	-1.14518	PHC3, STAG2, RNF168, PIAS1, XPC, STAG1	CD8 T EM GZMK+ CD27+	down	13263	6	77	7.79221	Reactome_Pathways_2024.gmt
NUCLEAR EVENTS STIMULATED BY ALK SIGNALING IN CANCER	0.263986	0.561613	-1.15136	TNRC6C, AGO3, GZMB, BCL2A1, STAT3, SKP1	CD8 T EM GZMK+ CD27+	down	13264	6	35	17.1429	Reactome_Pathways_2024.gmt
VEGFR2 MEDIATED VASCULAR PERMEABILITY	0.28397	0.581996	-1.15635	VAV3, RICTOR	CD8 T EM GZMK+ CD27+	down	13265	2	29	6.89655	Reactome_Pathways_2024.gmt
MEIOSIS	0.264596	0.561613	-1.15644	STAG2, SYNE2, MRE11, STAG1, ATM, DIDO1, SYNE1	CD8 T EM GZMK+ CD27+	down	13266	7	89	7.86517	Reactome_Pathways_2024.gmt
MATERNAL TO ZYGOTIC TRANSITION (MZT)	0.245628	0.541083	-1.15866	DICER1, CNOT1, EIF4A2, CNOT4, PABPN1, CNOT2, KDM5A, CREBBP, EP300, EIF4E, EIF4A1, EIF4B, CNOT7, PABPC1, CNOT8, MED13	CD8 T EM GZMK+ CD27+	down	13267	16	109	14.6789	Reactome_Pathways_2024.gmt
SIGNALING BY CSF1 (M-CSF) IN MYELOID CELLS	0.248817	0.544994	-1.17253	FYN, GAB3, PIK3CD, STAT3	CD8 T EM GZMK+ CD27+	down	13268	4	31	12.9032	Reactome_Pathways_2024.gmt
REGULATION OF ENDOGENOUS RETROELEMENTS	0.221535	0.519159	-1.17733	GATAD2B, SMARCA2, ZNF33A, SMARCC2, ARID1B, ARID1A, ZCCHC8	CD8 T EM GZMK+ CD27+	down	13269	7	111	6.30631	Reactome_Pathways_2024.gmt
ACTIVATION OF BAD AND TRANSLOCATION TO MITOCHONDRIA	0.262899	0.561613	-1.17767	BCL2	CD8 T EM GZMK+ CD27+	down	13270	1	15	6.66667	Reactome_Pathways_2024.gmt
RHOBTB2 GTPASE CYCLE	0.239827	0.532872	-1.17809	MSI2, RBMX, PHIP, DDX39B	CD8 T EM GZMK+ CD27+	down	13271	4	23	17.3913	Reactome_Pathways_2024.gmt
TAK1-DEPENDENT IKK AND NF-KAPPA-B ACTIVATION	0.254631	0.552411	-1.17829	TAB2, IKBKB	CD8 T EM GZMK+ CD27+	down	13272	2	45	4.44444	Reactome_Pathways_2024.gmt
CYTOSOLIC SENSORS OF PATHOGEN-ASSOCIATED DNA	0.214839	0.511238	-1.18564	STAT6, IKBKB, LRRFIP1, TRIM56, MRE11, NLRC3, CREBBP, EP300, CTNNB1, PRKDC	CD8 T EM GZMK+ CD27+	down	13273	10	64	15.625	Reactome_Pathways_2024.gmt
SUMOYLATION OF CHROMATIN ORGANIZATION PROTEINS	0.233156	0.530274	-1.19702	SATB1, PHC3, PIAS1	CD8 T EM GZMK+ CD27+	down	13274	3	58	5.17241	Reactome_Pathways_2024.gmt
REGULATION OF ENDOGENOUS RETROELEMENTS BY PIWI-INTERACTING RNAS (PIRNAS)	0.21959	0.51617	-1.19843	GATAD2B, SMARCA2, SMARCC2, ARID1B, ARID1A	CD8 T EM GZMK+ CD27+	down	13275	5	66	7.57576	Reactome_Pathways_2024.gmt
REGULATION OF TP53 ACTIVITY	0.17058	0.444315	-1.19895	GATAD2B, HIPK1, RICTOR, DYRK2, KAT6A, CSNK2A1, MRE11, MDM2, TAF11, ATM, PRKAA1, MDM4, TAF15, CHD4, EP300, RBBP4, PIP4K2A, EHMT1	CD8 T EM GZMK+ CD27+	down	13276	18	160	11.25	Reactome_Pathways_2024.gmt
TRANSCRIPTIONAL REGULATION OF WHITE ADIPOCYTE DIFFERENTIATION	0.198207	0.487856	-1.21103	CCNC, CHD9, NCOA3, TBL1XR1, CREBBP, ZNF638, EP300, NCOA1	CD8 T EM GZMK+ CD27+	down	13277	8	84	9.52381	Reactome_Pathways_2024.gmt
CONSTITUTIVE SIGNALING BY NOTCH1 HD+PEST DOMAIN MUTANTS	0.200792	0.487856	-1.21264	ADAM10, CCNC, ADAM17, RBPJ, TBL1XR1, CREBBP, SKP1, EP300	CD8 T EM GZMK+ CD27+	down	13278	8	58	13.7931	Reactome_Pathways_2024.gmt
CONSTITUTIVE SIGNALING BY NOTCH1 PEST DOMAIN MUTANTS	0.200792	0.487856	-1.21264	ADAM10, CCNC, ADAM17, RBPJ, TBL1XR1, CREBBP, SKP1, EP300	CD8 T EM GZMK+ CD27+	down	13279	8	58	13.7931	Reactome_Pathways_2024.gmt
SIGNALING BY NOTCH1 HD+PEST DOMAIN MUTANTS IN CANCER	0.200792	0.487856	-1.21264	ADAM10, CCNC, ADAM17, RBPJ, TBL1XR1, CREBBP, SKP1, EP300	CD8 T EM GZMK+ CD27+	down	13280	8	58	13.7931	Reactome_Pathways_2024.gmt
SIGNALING BY NOTCH1 IN CANCER	0.200792	0.487856	-1.21264	ADAM10, CCNC, ADAM17, RBPJ, TBL1XR1, CREBBP, SKP1, EP300	CD8 T EM GZMK+ CD27+	down	13281	8	58	13.7931	Reactome_Pathways_2024.gmt
SIGNALING BY NOTCH1 PEST DOMAIN MUTANTS IN CANCER	0.200792	0.487856	-1.21264	ADAM10, CCNC, ADAM17, RBPJ, TBL1XR1, CREBBP, SKP1, EP300	CD8 T EM GZMK+ CD27+	down	13282	8	58	13.7931	Reactome_Pathways_2024.gmt
DOWNSTREAM SIGNAL TRANSDUCTION	0.226685	0.521714	-1.21278	STAT6, STAT3, RAPGEF1, STAT5B, PIK3R1, NCK2	CD8 T EM GZMK+ CD27+	down	13283	6	29	20.6897	Reactome_Pathways_2024.gmt
SIGNALING BY PDGF	0.226685	0.521714	-1.21278	STAT6, STAT3, RAPGEF1, STAT5B, PIK3R1, NCK2	CD8 T EM GZMK+ CD27+	down	13284	6	58	10.3448	Reactome_Pathways_2024.gmt
SUMOYLATION	0.148578	0.401533	-1.21758	SATB1, PHC3, STAG2, RNF168, PIAS1, XPC, STAG1, MDM2, UHRF2, NOP58, NR3C1, CREBBP, RORA, HNRNPC, EP300, RANBP2, HERC2, DDX5, NCOA1	CD8 T EM GZMK+ CD27+	down	13285	19	176	10.7955	Reactome_Pathways_2024.gmt
NRAGE SIGNALS DEATH THROUGH JNK	0.219498	0.51617	-1.22347	VAV3	CD8 T EM GZMK+ CD27+	down	13286	1	59	1.69492	Reactome_Pathways_2024.gmt
M-DECAY DEGRADATION OF MATERNAL MRNAS BY MATERNALLY STORED FACTORS	0.188911	0.481117	-1.22567	DICER1, CNOT1, EIF4A2, CNOT4, CNOT2, KDM5A, EIF4E, EIF4A1, EIF4B, CNOT7, PABPC1, CNOT8, MED13	CD8 T EM GZMK+ CD27+	down	13287	13	46	28.2609	Reactome_Pathways_2024.gmt
REGULATION OF TP53 ACTIVITY THROUGH PHOSPHORYLATION	0.178197	0.459497	-1.23007	HIPK1, DYRK2, CSNK2A1, MRE11, MDM2, TAF11, ATM, PRKAA1, MDM4, TAF15	CD8 T EM GZMK+ CD27+	down	13288	10	92	10.8696	Reactome_Pathways_2024.gmt
SUMO E3 LIGASES SUMOYLATE TARGET PROTEINS	0.135282	0.37928	-1.23374	SATB1, PHC3, STAG2, RNF168, PIAS1, XPC, STAG1, MDM2, UHRF2, NOP58, NR3C1, CREBBP, RORA, HNRNPC, EP300, RANBP2, HERC2, DDX5, NCOA1	CD8 T EM GZMK+ CD27+	down	13289	19	170	11.1765	Reactome_Pathways_2024.gmt
RHOU GTPASE CYCLE	0.189077	0.481117	-1.23747	SPTAN1, PTK2B, SPTBN1, GIT2, USP9X, ITSN2, CLTC, IQGAP1	CD8 T EM GZMK+ CD27+	down	13290	8	40	20	Reactome_Pathways_2024.gmt
DEADENYLATION OF MRNA	0.193045	0.487856	-1.24631	CNOT1, EIF4A2, CNOT4, CNOT2, PAN3, EIF4E, EIF4A1, EIF4B, CNOT7, PABPC1, CNOT8	CD8 T EM GZMK+ CD27+	down	13291	11	25	44	Reactome_Pathways_2024.gmt
CELL JUNCTION ORGANIZATION	0.168573	0.442073	-1.26545	TNRC6C, AGO3, TNRC6B, TNRC6A	CD8 T EM GZMK+ CD27+	down	13292	4	119	3.36134	Reactome_Pathways_2024.gmt
PI METABOLISM	0.155494	0.413401	-1.27959	INPP4B, PLEKHA2, PIK3CD, SACM1L, INPP4A, PLEKHA1, RAB5A, PIP4K2A, PTEN	CD8 T EM GZMK+ CD27+	down	13293	9	84	10.7143	Reactome_Pathways_2024.gmt
PPARA ACTIVATES GENE EXPRESSION	0.130872	0.370637	-1.28243	CCNC, CHD9, NCOA3, TBL1XR1, CREBBP, RORA, EP300, NCOA1	CD8 T EM GZMK+ CD27+	down	13294	8	117	6.83761	Reactome_Pathways_2024.gmt
REGULATION OF LIPID METABOLISM BY PPARALPHA	0.130872	0.370637	-1.28243	CCNC, CHD9, NCOA3, TBL1XR1, CREBBP, RORA, EP300, NCOA1	CD8 T EM GZMK+ CD27+	down	13295	8	119	6.72269	Reactome_Pathways_2024.gmt
SIGNALING BY NUCLEAR RECEPTORS	0.07912	0.26069	-1.28688	BCL2, TNRC6C, AGO3, GATA3, TNRC6B, TNRC6A, STAG2, FOSB, FOS, NCOA3, TBL1XR1, STAG1, CHD1, POLR2A, XPO1, CREBBP, JUN, ZNF217, EP300, DDX5, NCOA1, GNB1	CD8 T EM GZMK+ CD27+	down	13296	22	270	8.14815	Reactome_Pathways_2024.gmt
SYNTHESIS OF PIPS AT THE PLASMA MEMBRANE	0.156886	0.414243	-1.28712	INPP4B, PLEKHA2, PIK3CD, INPP4A, PLEKHA1, RAB5A, PIP4K2A, PTEN	CD8 T EM GZMK+ CD27+	down	13297	8	53	15.0943	Reactome_Pathways_2024.gmt
EPIGENETIC REGULATION OF GENE EXPRESSION	0.0571704	0.205016	-1.30014	GATAD2B, OGT, SMARCA2, CCNC, ZNF33A, TAF1D, KANSL1, KMT2C, SMARCC2, ARID1B, ARID1A, NCOA3, JARID2, BAZ2A, TBL1XR1, ZCCHC8, DDX21, CREBBP, KMT2A, MTF2, ATF7IP, CHD4, LPIN1, EP300, AEBP2, NCOA1, RBBP4, EHMT1, SMARCA4, MED23, EED, SAP30BP, BAZ1B, WDR82, PPHLN1	CD8 T EM GZMK+ CD27+	down	13298	35	291	12.0275	Reactome_Pathways_2024.gmt
ADIPOGENESIS	0.0981678	0.297982	-1.30914	GATAD2B, CCNC, CHD9, NCOA3, TBL1XR1, CREBBP, ZNF638, CHD4, EP300, NCOA1, RBBP4	CD8 T EM GZMK+ CD27+	down	13299	11	110	10	Reactome_Pathways_2024.gmt
INFLAMMASOMES	0.151044	0.404357	-1.31969	BCL2	CD8 T EM GZMK+ CD27+	down	13300	1	25	4	Reactome_Pathways_2024.gmt
SIGNALING BY FLT3 FUSION PROTEINS	0.149468	0.401533	-1.32281	ZMYM2, SPTBN1, GOLGB1, TRIP11, STAT5B	CD8 T EM GZMK+ CD27+	down	13301	5	19	26.3158	Reactome_Pathways_2024.gmt
NOTCH1 INTRACELLULAR DOMAIN REGULATES TRANSCRIPTION	0.123649	0.357685	-1.3254	CCNC, TLE4, RBPJ, TBL1XR1, HIF1A, CREBBP, SKP1, EP300	CD8 T EM GZMK+ CD27+	down	13302	8	48	16.6667	Reactome_Pathways_2024.gmt
NEGATIVE REGULATION OF MET ACTIVITY	0.143168	0.395636	-1.3292	EPS15, USP8	CD8 T EM GZMK+ CD27+	down	13303	2	21	9.52381	Reactome_Pathways_2024.gmt
G ALPHA (12 13) SIGNALLING EVENTS	0.12914	0.370637	-1.33142	VAV3, RHOC, FGD3, GNB1, AKAP13, ARHGEF3	CD8 T EM GZMK+ CD27+	down	13304	6	80	7.5	Reactome_Pathways_2024.gmt
NCAM SIGNALING FOR NEURITE OUT-GROWTH	0.123868	0.357685	-1.36135	SPTAN1, FYN, SPTBN1	CD8 T EM GZMK+ CD27+	down	13305	3	63	4.7619	Reactome_Pathways_2024.gmt
HATS ACETYLATE HISTONES	0.0686143	0.234078	-1.36619	MSL1, OGT, MSL2, KANSL1, KAT6A, SUPT20H, BRD8, KAT6B, JADE2, MORF4L2, CREBBP, KAT7, EP300, NCOA1	CD8 T EM GZMK+ CD27+	down	13306	14	108	12.963	Reactome_Pathways_2024.gmt
SIGNALING BY ALK FUSIONS AND ACTIVATED POINT MUTANTS	0.0570424	0.205016	-1.36712	TNRC6C, AGO3, RRBP1, GZMB, EML4, BCL2A1, MDM2, VCL, GCC2, STAT3, JUN, SEC31A, SKP1, RANBP2, PPM1B	CD8 T EM GZMK+ CD27+	down	13307	15	93	16.129	Reactome_Pathways_2024.gmt
SIGNALING BY ALK IN CANCER	0.0570424	0.205016	-1.36712	TNRC6C, AGO3, RRBP1, GZMB, EML4, BCL2A1, MDM2, VCL, GCC2, STAT3, JUN, SEC31A, SKP1, RANBP2, PPM1B	CD8 T EM GZMK+ CD27+	down	13308	15	93	16.129	Reactome_Pathways_2024.gmt
CIRCADIAN CLOCK	0.0907123	0.285466	-1.37251	BHLHE40, CHD9, PPP1CB, TBL1XR1, HIF1A, NR3C1, CREBBP, RBM4, RORA, SKP1, EP300, NCOA1	CD8 T EM GZMK+ CD27+	down	13309	12	70	17.1429	Reactome_Pathways_2024.gmt
SIGNALING BY NOTCH1	0.0816605	0.263432	-1.38773	ADAM10, CCNC, TLE4, ADAM17, RBPJ, TBL1XR1, HIF1A, CREBBP, SKP1, EP300	CD8 T EM GZMK+ CD27+	down	13310	10	74	13.5135	Reactome_Pathways_2024.gmt
REPRODUCTION	0.0840551	0.267063	-1.39019	STAG2, EOMES, SYNE2, MRE11, STAG1, B4GALT1, ATM, DIDO1	CD8 T EM GZMK+ CD27+	down	13311	8	127	6.29921	Reactome_Pathways_2024.gmt
PHOSPHOLIPID METABOLISM	0.0561605	0.204256	-1.39166	INPP4B, DDHD1, CSNK2A1, CDS2, PLEKHA2, PIK3CD, SACM1L, INPP4A, LPIN1, PLEKHA1, LPGAT1, RAB5A, PIP4K2A, GPCPD1, ETNK1, PTEN	CD8 T EM GZMK+ CD27+	down	13312	16	211	7.58294	Reactome_Pathways_2024.gmt
INTRA-GOLGI TRAFFIC	0.10263	0.309093	-1.39439	STX16, CYTH1, VTI1A, TRIP11, MAN2A1, GOSR1	CD8 T EM GZMK+ CD27+	down	13313	6	44	13.6364	Reactome_Pathways_2024.gmt
FGFR1 MUTANT RECEPTOR ACTIVATION	0.104963	0.313667	-1.395	ZMYM2, LRRFIP1, STAT3, CPSF6, CNTRL	CD8 T EM GZMK+ CD27+	down	13314	5	31	16.129	Reactome_Pathways_2024.gmt
SIGNALING BY CYTOSOLIC FGFR1 FUSION MUTANTS	0.104963	0.313667	-1.395	ZMYM2, LRRFIP1, STAT3, CPSF6, CNTRL	CD8 T EM GZMK+ CD27+	down	13315	5	18	27.7778	Reactome_Pathways_2024.gmt
ACTIVATION OF NMDA RECEPTORS AND POSTSYNAPTIC EVENTS	0.0936704	0.288879	-1.39682	PRKX, PRKACB, CAMK4, DLG1, PRKAA1	CD8 T EM GZMK+ CD27+	down	13316	5	93	5.37634	Reactome_Pathways_2024.gmt
POST NMDA RECEPTOR ACTIVATION EVENTS	0.0936704	0.288879	-1.39682	PRKX, PRKACB, CAMK4, DLG1, PRKAA1	CD8 T EM GZMK+ CD27+	down	13317	5	80	6.25	Reactome_Pathways_2024.gmt
SIGNALING BY FGFR1 IN DISEASE	0.0944522	0.29013	-1.40185	ZMYM2, LRRFIP1, STAT3, CPSF6, CNTRL	CD8 T EM GZMK+ CD27+	down	13318	5	38	13.1579	Reactome_Pathways_2024.gmt
ESR-MEDIATED SIGNALING	0.0292512	0.125992	-1.40467	BCL2, TNRC6C, AGO3, GATA3, TNRC6B, TNRC6A, STAG2, FOSB, FOS, NCOA3, STAG1, CHD1, POLR2A, XPO1, CREBBP, JUN, ZNF217, EP300, DDX5, NCOA1, GNB1	CD8 T EM GZMK+ CD27+	down	13319	21	192	10.9375	Reactome_Pathways_2024.gmt
NUCLEOTIDE-BINDING DOMAIN, LEUCINE RICH REPEAT CONTAINING RECEPTOR (NLR) SIGNALING PATHWAYS	0.0726092	0.245534	-1.40551	BCL2, TAB2, IKBKB	CD8 T EM GZMK+ CD27+	down	13320	3	61	4.91803	Reactome_Pathways_2024.gmt
SIGNALING BY EGFR	0.0810331	0.262506	-1.41586	EPS15, PAG1, ADAM10, ADAM17	CD8 T EM GZMK+ CD27+	down	13321	4	53	7.54717	Reactome_Pathways_2024.gmt
CELL-CELL COMMUNICATION	0.0507232	0.186227	-1.41772	TNRC6C, AGO3, TNRC6B, SPTAN1, SIRPG, TNRC6A, FYN, PTK2B, SPTBN1	CD8 T EM GZMK+ CD27+	down	13322	9	157	5.73248	Reactome_Pathways_2024.gmt
CELLULAR SENESCENCE	0.0346776	0.142215	-1.4197	TNRC6C, AGO3, PHC3, TNRC6B, E2F3, TNRC6A, FOS, MRE11, MDM2, ATM, CDK6, STAT3, MDM4, JUN, MAP4K4	CD8 T EM GZMK+ CD27+	down	13323	15	167	8.98204	Reactome_Pathways_2024.gmt
APOPTOTIC CLEAVAGE OF CELLULAR PROTEINS	0.0830884	0.266921	-1.42192	SATB1, SPTAN1	CD8 T EM GZMK+ CD27+	down	13324	2	38	5.26316	Reactome_Pathways_2024.gmt
EPIGENETIC REGULATION BY WDR5-CONTAINING HISTONE MODIFYING COMPLEXES	0.0486258	0.17938	-1.42321	OGT, CCNC, KANSL1, KMT2C, NCOA3, TBL1XR1, CREBBP, KMT2A, LPIN1, EP300, NCOA1	CD8 T EM GZMK+ CD27+	down	13325	11	135	8.14815	Reactome_Pathways_2024.gmt
RMTS METHYLATE HISTONE ARGININES	0.0765286	0.255427	-1.44058	SMARCA2, SMARCC2, ARID2, ARID1B, ARID1A	CD8 T EM GZMK+ CD27+	down	13326	5	48	10.4167	Reactome_Pathways_2024.gmt
GENE SILENCING BY RNA	0.0459949	0.172986	-1.47902	TNRC6C, MYBL1, AGO3, TNRC6B, TNRC6A, DICER1	CD8 T EM GZMK+ CD27+	down	13327	6	134	4.47761	Reactome_Pathways_2024.gmt
EPIGENETIC REGULATION OF ADIPOGENESIS GENES BY MLL3 AND MLL4 COMPLEXES	0.0454724	0.172004	-1.49025	CCNC, KMT2C, NCOA3, TBL1XR1, CREBBP, LPIN1, EP300, NCOA1	CD8 T EM GZMK+ CD27+	down	13328	8	103	7.76699	Reactome_Pathways_2024.gmt
EPIGENETIC REGULATION OF GENE EXPRESSION BY MLL3 AND MLL4 COMPLEXES	0.0454724	0.172004	-1.49025	CCNC, KMT2C, NCOA3, TBL1XR1, CREBBP, LPIN1, EP300, NCOA1	CD8 T EM GZMK+ CD27+	down	13329	8	103	7.76699	Reactome_Pathways_2024.gmt
MLL4 AND MLL3 COMPLEXES REGULATE EXPRESSION OF PPARG TARGETS IN ADIPOGENESIS AND HEPATIC STEATOSIS	0.0454724	0.172004	-1.49025	CCNC, KMT2C, NCOA3, TBL1XR1, CREBBP, LPIN1, EP300, NCOA1	CD8 T EM GZMK+ CD27+	down	13330	8	103	7.76699	Reactome_Pathways_2024.gmt
ONCOGENE INDUCED SENESCENCE	0.0467271	0.174042	-1.5037	TNRC6C, AGO3, TNRC6B, E2F3, TNRC6A, MDM2, CDK6, MDM4	CD8 T EM GZMK+ CD27+	down	13331	8	35	22.8571	Reactome_Pathways_2024.gmt
TRANSCRIPTIONAL REGULATION BY VENTX	0.0464433	0.173824	-1.51652	TNRC6C, AGO3, TNRC6B, TNRC6A	CD8 T EM GZMK+ CD27+	down	13332	4	41	9.7561	Reactome_Pathways_2024.gmt
RUNX1 REGULATES GENES INVOLVED IN MEGAKARYOCYTE DIFFERENTIATION AND PLATELET FUNCTION	0.0444576	0.172004	-1.52509	TNRC6C, AGO3, TNRC6B, TNRC6A, KMT2C	CD8 T EM GZMK+ CD27+	down	13333	5	65	7.69231	Reactome_Pathways_2024.gmt
TRANSCRIPTIONAL REGULATION BY MECP2	0.0318686	0.13575	-1.53091	TNRC6C, AGO3, TNRC6B, TNRC6A, TBL1XR1, CAMK4	CD8 T EM GZMK+ CD27+	down	13334	6	63	9.52381	Reactome_Pathways_2024.gmt
PKMTS METHYLATE HISTONE LYSINES	0.0342048	0.141026	-1.54505	ASH1L, KMT2C, KMT2A, ATF7IP, AEBP2, SETD2, RBBP4, EHMT1, EED, KMT5B	CD8 T EM GZMK+ CD27+	down	13335	10	46	21.7391	Reactome_Pathways_2024.gmt
NUCLEAR EVENTS (KINASE AND TRANSCRIPTION FACTOR ACTIVATION)	0.0351709	0.143475	-1.55822	FOSB, FOS, EGR1, ID2, CHD4, EP300, REST, CREB1	CD8 T EM GZMK+ CD27+	down	13336	8	61	13.1148	Reactome_Pathways_2024.gmt
APOPTOTIC EXECUTION PHASE	0.020198	0.0949553	-1.57742	SATB1, DNM1L, SPTAN1	CD8 T EM GZMK+ CD27+	down	13337	3	52	5.76923	Reactome_Pathways_2024.gmt
DAP12 INTERACTIONS	0.027011	0.120379	-1.57823	VAV3, FYN, KLRD1, LCP2	CD8 T EM GZMK+ CD27+	down	13338	4	45	8.88889	Reactome_Pathways_2024.gmt
INTERLEUKIN-4 AND INTERLEUKIN-13 SIGNALING	0.0172547	0.0847351	-1.57988	BCL2, GATA3, S1PR1, STAT6, TIMP1, FOS	CD8 T EM GZMK+ CD27+	down	13339	6	112	5.35714	Reactome_Pathways_2024.gmt
SIGNALING BY TGFBR3	0.0260355	0.116706	-1.58489	TNRC6C, AGO3, TNRC6B, TIMP1, TNRC6A, TGFBR3, TGFBR1	CD8 T EM GZMK+ CD27+	down	13340	7	49	14.2857	Reactome_Pathways_2024.gmt
NGF-STIMULATED TRANSCRIPTION	0.0229385	0.105271	-1.59402	FOSB, FOS, EGR1, ID2, CHD4, EP300, REST, CREB1	CD8 T EM GZMK+ CD27+	down	13341	8	39	20.5128	Reactome_Pathways_2024.gmt
NR1H2 AND NR1H3-MEDIATED SIGNALING	0.0196858	0.0931151	-1.61562	TNRC6C, AGO3, TNRC6B, TNRC6A, TBL1XR1	CD8 T EM GZMK+ CD27+	down	13342	5	54	9.25926	Reactome_Pathways_2024.gmt
NR1H3 & NR1H2 REGULATE GENE EXPRESSION LINKED TO CHOLESTEROL TRANSPORT AND EFFLUX	0.0196858	0.0931151	-1.61562	TNRC6C, AGO3, TNRC6B, TNRC6A, TBL1XR1	CD8 T EM GZMK+ CD27+	down	13343	5	44	11.3636	Reactome_Pathways_2024.gmt
FCERI MEDIATED CA+2 MOBILIZATION	0.0195614	0.0931151	-1.62126	VAV3, ITK, LCP2	CD8 T EM GZMK+ CD27+	down	13344	3	110	2.72727	Reactome_Pathways_2024.gmt
ESTROGEN-DEPENDENT GENE EXPRESSION	0.00483185	0.0269953	-1.62844	BCL2, TNRC6C, AGO3, GATA3, TNRC6B, TNRC6A, STAG2, FOSB, FOS, NCOA3, STAG1, CHD1, POLR2A, CREBBP, JUN, ZNF217, EP300, DDX5, NCOA1	CD8 T EM GZMK+ CD27+	down	13345	19	121	15.7025	Reactome_Pathways_2024.gmt
REGULATION OF MECP2 EXPRESSION AND ACTIVITY	0.0171462	0.0847351	-1.63483	TNRC6C, AGO3, TNRC6B, TNRC6A, TBL1XR1, CAMK4	CD8 T EM GZMK+ CD27+	down	13346	6	32	18.75	Reactome_Pathways_2024.gmt
CHROMATIN MODIFYING ENZYMES	0.000962429	0.00650906	-1.63748	GATAD2B, MSL1, OGT, MSL2, SMARCA2, ASH1L, BRWD1, KANSL1, KMT2C, SMARCC2, KAT6A, ARID2, ARID1B, ARID1A, SUPT20H, BRD8, TBL1XR1, ARID4A, PHF21A, KAT6B, JADE2, MORF4L2, KDM5A, CREBBP, KDM2A, KMT2A, KAT7, ATF7IP, CHD4, ARID5B, EP300, AEBP2, NCOA1, SETD2, RBBP4, EHMT1, ELP2, REST, SMARCA4	CD8 T EM GZMK+ CD27+	down	13347	39	238	16.3866	Reactome_Pathways_2024.gmt
CHROMATIN ORGANIZATION	0.000962429	0.00650906	-1.63748	GATAD2B, MSL1, OGT, MSL2, SMARCA2, ASH1L, BRWD1, KANSL1, KMT2C, SMARCC2, KAT6A, ARID2, ARID1B, ARID1A, SUPT20H, BRD8, TBL1XR1, ARID4A, PHF21A, KAT6B, JADE2, MORF4L2, KDM5A, CREBBP, KDM2A, KMT2A, KAT7, ATF7IP, CHD4, ARID5B, EP300, AEBP2, NCOA1, SETD2, RBBP4, EHMT1, ELP2, REST, SMARCA4	CD8 T EM GZMK+ CD27+	down	13348	39	238	16.3866	Reactome_Pathways_2024.gmt
PRE-NOTCH TRANSCRIPTION AND TRANSLATION	0.0136095	0.068581	-1.65739	TNRC6C, AGO3, TNRC6B, E2F3, TNRC6A, RBPJ, CREBBP, JUN, EP300	CD8 T EM GZMK+ CD27+	down	13349	9	73	12.3288	Reactome_Pathways_2024.gmt
DAP12 SIGNALING	0.0112626	0.0575064	-1.67421	VAV3, FYN, KLRD1, LCP2	CD8 T EM GZMK+ CD27+	down	13350	4	29	13.7931	Reactome_Pathways_2024.gmt
HEME SIGNALING	0.0111354	0.057236	-1.67508	CHD9, TBL1XR1, XPO1, CREBBP, RORA, NFE2L2, EP300, NCOA1	CD8 T EM GZMK+ CD27+	down	13351	8	47	17.0213	Reactome_Pathways_2024.gmt
MITF-M-REGULATED MELANOCYTE DEVELOPMENT	0.00211631	0.0133744	-1.68611	BCL2, TNRC6C, AGO3, TNRC6B, TCF7, SMARCA2, TNRC6A, DICER1, SMARCC2, ARID1B, ARID1A, BCL2A1, XPO1, SYTL2, CREBBP	CD8 T EM GZMK+ CD27+	down	13352	15	136	11.0294	Reactome_Pathways_2024.gmt
FCERI MEDIATED MAPK ACTIVATION	0.00907298	0.0469481	-1.71303	VAV3, FOS, LCP2	CD8 T EM GZMK+ CD27+	down	13353	3	111	2.7027	Reactome_Pathways_2024.gmt
OXIDATIVE STRESS INDUCED SENESCENCE	0.00466019	0.0262263	-1.73592	TNRC6C, AGO3, PHC3, TNRC6B, E2F3, TNRC6A, FOS, MDM2, CDK6, MDM4, JUN, MAP4K4	CD8 T EM GZMK+ CD27+	down	13354	12	94	12.766	Reactome_Pathways_2024.gmt
MITF-M-DEPENDENT GENE EXPRESSION	0.00272026	0.0167271	-1.73803	BCL2, TNRC6C, AGO3, TNRC6B, TCF7, SMARCA2, TNRC6A, DICER1, SMARCC2, ARID1B, ARID1A	CD8 T EM GZMK+ CD27+	down	13355	11	94	11.7021	Reactome_Pathways_2024.gmt
PRE-NOTCH EXPRESSION AND PROCESSING	0.00376089	0.0221347	-1.73859	TNRC6C, AGO3, TNRC6B, E2F3, TNRC6A, RBPJ, RAB6A, B4GALT1, CREBBP, JUN, EP300	CD8 T EM GZMK+ CD27+	down	13356	11	89	12.3596	Reactome_Pathways_2024.gmt
CA2+ PATHWAY	0.00335174	0.0200325	-1.77357	TNRC6C, AGO3, TNRC6B, TCF7, TNRC6A	CD8 T EM GZMK+ CD27+	down	13357	5	63	7.93651	Reactome_Pathways_2024.gmt
TRANSCRIPTIONAL REGULATION BY NPAS4	0.00167546	0.0110408	-1.81363	TNRC6C, AGO3, TNRC6B, TNRC6A, FOS, MDM2, NR3C1, XPO1, CREBBP	CD8 T EM GZMK+ CD27+	down	13358	9	35	25.7143	Reactome_Pathways_2024.gmt
RUNX1 INTERACTS WITH CO-FACTORS WHOSE PRECISE EFFECT ON RUNX1 TARGETS IS NOT KNOWN	0.00195039	0.0125312	-1.84173	PCGF5, PHC3, SMARCA2, SMARCC2, ARID2, ARID1B, CSNK2A1, ARID1A	CD8 T EM GZMK+ CD27+	down	13359	8	37	21.6216	Reactome_Pathways_2024.gmt
REGULATION OF RUNX1 EXPRESSION AND ACTIVITY	0.000108881	0.000874447	-1.92516	TNRC6C, AGO3, CCND2, TNRC6B, TNRC6A	CD8 T EM GZMK+ CD27+	down	13360	5	27	18.5185	Reactome_Pathways_2024.gmt
VIF-MEDIATED DEGRADATION OF APOBEC3G	1.28177e-05	0.00177994	2.05689	APOBEC3G, PSMB1, PSMA5, PSMB3, UBB, ADRM1, PSMD8, PSMC3, PSMB6, PSMC4, PSMC5, PSMB4, PSMB2, PSMD3, PSMA7, PSMD2, PSMD13	CD56dim NK GZMK+	up	13361	17	42	40.4762	Reactome_Pathways_2024.gmt
PROTEASOME ASSEMBLY	2.19004e-05	0.00177994	2.04077	PSMB8, PSMB10, PSME2, PSMB9, PSMB1, PSMA5, PSMB3, ADRM1, PSMD8, PSMC3, PSMB6, PSMC4, PSMC5, PSMB4, PSMB2, PSMD3, PSMA7, PSMD2, PSMD13	CD56dim NK GZMK+	up	13362	19	52	36.5385	Reactome_Pathways_2024.gmt
THE ROLE OF GTSE1 IN G2 M PROGRESSION AFTER G2 CHECKPOINT	1.70011e-05	0.00177994	2.03966	PSMB1, PSMA5, PSMB3, UBB, ADRM1, PSMD8, PSMC3, PSMB6, PSMC4, PSMC5, PSMB4, PSMB2, PSMD3, PSMA7, PSMD2, PSMD13, TUBA1B, HSP90AA1, PSMC1, PSMD7, MAPRE1, PSMD14, PSMB7, PSMA4	CD56dim NK GZMK+	up	13363	24	65	36.9231	Reactome_Pathways_2024.gmt
TRANSCRIPTIONAL REGULATION BY RUNX2	1.23882e-05	0.00177994	2.02813	LGALS3, PSMB1, PSMA5, PSMB3, UBB, ADRM1, PSMD8, PSMC3, PSMB6, PSMC4, PSMC5, AKT1, PSMB4, PSMB2, PSMD3, PSMA7, PSMD2, PSMD13, STUB1, PSMC1, CUL1, PSMD7, PSMD14, PSMB7, PSMA4, STAT1, PSMA1, RBX1	CD56dim NK GZMK+	up	13364	28	106	26.4151	Reactome_Pathways_2024.gmt
AUF1 (HNRNP D0) BINDS AND DESTABILIZES MRNA	3.65975e-05	0.00178502	2.00344	PSMB1, PSMA5, PSMB3, UBB, ADRM1, PSMD8, PSMC3, PSMB6, PSMC4, PSMC5, HSPA8, PSMB4, PSMB2, PSMD3, PSMA7, PSMD2, PSMD13, PSMC1, PSMD7, PSMD14, PSMB7, HNRNPD, PSMA4	CD56dim NK GZMK+	up	13365	23	42	54.7619	Reactome_Pathways_2024.gmt
ACTIVATION OF APC C AND APC C CDC20 MEDIATED DEGRADATION OF MITOTIC PROTEINS	2.27726e-05	0.00177994	2.0009	PSMB1, PSMA5, PSMB3, UBB, ADRM1, PSMD8, PSMC3, PSMB6, PSMC4, PSMC5, PSMB4, PSMB2, PSMD3, PSMA7, PSMD2, UBE2S, PSMD13, BUB3, ANAPC11, CDC26, PSMC1, PSMD7, PSMD14, PSMB7, PSMA4	CD56dim NK GZMK+	up	13366	25	64	39.0625	Reactome_Pathways_2024.gmt
APC C CDC20 MEDIATED DEGRADATION OF MITOTIC PROTEINS	2.27726e-05	0.00177994	2.0009	PSMB1, PSMA5, PSMB3, UBB, ADRM1, PSMD8, PSMC3, PSMB6, PSMC4, PSMC5, PSMB4, PSMB2, PSMD3, PSMA7, PSMD2, UBE2S, PSMD13, BUB3, ANAPC11, CDC26, PSMC1, PSMD7, PSMD14, PSMB7, PSMA4	CD56dim NK GZMK+	up	13367	25	63	39.6825	Reactome_Pathways_2024.gmt
APC CDC20 MEDIATED DEGRADATION OF CELL CYCLE PROTEINS PRIOR TO SATISFATION OF THE CHECKPOINT	2.27726e-05	0.00177994	2.0009	PSMB1, PSMA5, PSMB3, UBB, ADRM1, PSMD8, PSMC3, PSMB6, PSMC4, PSMC5, PSMB4, PSMB2, PSMD3, PSMA7, PSMD2, UBE2S, PSMD13, BUB3, ANAPC11, CDC26, PSMC1, PSMD7, PSMD14, PSMB7, PSMA4	CD56dim NK GZMK+	up	13368	25	61	40.9836	Reactome_Pathways_2024.gmt
CDC20 PHOSPHO-APC C MEDIATED DEGRADATION OF CYCLIN A	2.27726e-05	0.00177994	2.0009	PSMB1, PSMA5, PSMB3, UBB, ADRM1, PSMD8, PSMC3, PSMB6, PSMC4, PSMC5, PSMB4, PSMB2, PSMD3, PSMA7, PSMD2, UBE2S, PSMD13, BUB3, ANAPC11, CDC26, PSMC1, PSMD7, PSMD14, PSMB7, PSMA4	CD56dim NK GZMK+	up	13369	25	60	41.6667	Reactome_Pathways_2024.gmt
PCP CE PATHWAY	4.44026e-05	0.00178502	2.0006	PSMB1, PSMA5, PSMB3, RAC2, CLTA, UBB, ADRM1, PSMD8, PSMC3, PSMB6, CLTB, PSMC4, PSMC5, PSMB4, PSMB2, AP2S1, PSMD3, PSMA7, PSMD2, PSMD13	CD56dim NK GZMK+	up	13370	20	79	25.3165	Reactome_Pathways_2024.gmt
OXYGEN-DEPENDENT PROLINE HYDROXYLATION OF HYPOXIA-INDUCIBLE FACTOR ALPHA	2.46591e-05	0.00177994	1.99683	PSMB1, PSMA5, PSMB3, UBB, ADRM1, PSMD8, PSMC3, PSMB6, PSMC4, PSMC5, PSMB4, PSMB2, PSMD3, PSMA7, PSMD2, PSMD13, UBE2D2, PSMC1, PSMD7, PSMD14, PSMB7, PSMA4, PSMA1, ELOB, RBX1, ELOC	CD56dim NK GZMK+	up	13371	26	53	49.0566	Reactome_Pathways_2024.gmt
P53-INDEPENDENT DNA DAMAGE RESPONSE	6.84268e-05	0.00178502	1.99586	PSMB1, PSMA5, PSMB3, UBB, ADRM1, PSMD8, PSMC3, PSMB6, PSMC4, PSMC5, PSMB4, PSMB2, PSMD3, PSMA7, PSMD2, PSMD13	CD56dim NK GZMK+	up	13372	16	39	41.0256	Reactome_Pathways_2024.gmt
P53-INDEPENDENT G1 S DNA DAMAGE CHECKPOINT	6.84268e-05	0.00178502	1.99586	PSMB1, PSMA5, PSMB3, UBB, ADRM1, PSMD8, PSMC3, PSMB6, PSMC4, PSMC5, PSMB4, PSMB2, PSMD3, PSMA7, PSMD2, PSMD13	CD56dim NK GZMK+	up	13373	16	39	41.0256	Reactome_Pathways_2024.gmt
UBIQUITIN MEDIATED DEGRADATION OF PHOSPHORYLATED CDC25A	6.84268e-05	0.00178502	1.99586	PSMB1, PSMA5, PSMB3, UBB, ADRM1, PSMD8, PSMC3, PSMB6, PSMC4, PSMC5, PSMB4, PSMB2, PSMD3, PSMA7, PSMD2, PSMD13	CD56dim NK GZMK+	up	13374	16	39	41.0256	Reactome_Pathways_2024.gmt
REGULATION OF ORNITHINE DECARBOXYLASE (ODC)	6.84268e-05	0.00178502	1.99526	PSMB1, PSMA5, PSMB3, OAZ1, ADRM1, PSMD8, PSMC3, PSMB6, PSMC4, PSMC5, PSMB4, PSMB2, PSMD3, PSMA7, PSMD2, PSMD13, ODC1, PSMC1, PSMD7, PSMD14, PSMB7, PSMA4	CD56dim NK GZMK+	up	13375	22	38	57.8947	Reactome_Pathways_2024.gmt
ASYMMETRIC LOCALIZATION OF PCP PROTEINS	8.14057e-05	0.00178684	1.99044	PSMB1, PSMA5, PSMB3, UBB, ADRM1, PSMD8, PSMC3, PSMB6, PSMC4, PSMC5, PSMB4, PSMB2, PSMD3, PSMA7, PSMD2, PSMD13	CD56dim NK GZMK+	up	13376	16	51	31.3725	Reactome_Pathways_2024.gmt
REGULATION OF RUNX3 EXPRESSION AND ACTIVITY	4.60794e-05	0.00178502	1.99028	TGFB1, PSMB1, PSMA5, PSMB3, UBB, ADRM1, PSMD8, PSMC3, PSMB6, PSMC4, PSMC5, PSMB4, PSMB2, PSMD3, PSMA7, PSMD2, PSMD13	CD56dim NK GZMK+	up	13377	17	45	37.7778	Reactome_Pathways_2024.gmt
UBIQUITIN-DEPENDENT DEGRADATION OF CYCLIN D	8.24984e-05	0.00178684	1.98966	PSMB1, PSMA5, PSMB3, UBB, ADRM1, PSMD8, PSMC3, PSMB6, PSMC4, PSMC5, PSMB4, PSMB2, PSMD3, PSMA7, PSMD2, PSMD13	CD56dim NK GZMK+	up	13378	16	39	41.0256	Reactome_Pathways_2024.gmt
REGULATION OF APC C ACTIVATORS BETWEEN G1 S AND EARLY ANAPHASE	6.96921e-05	0.00178502	1.98918	PSMB1, PSMA5, PSMB3, UBB, ADRM1, PSMD8, PSMC3, PSMB6, PSMC4, PSMC5, PSMB4, PSMB2, PSMD3, PSMA7, PSMD2, UBE2S, PSMD13, BUB3, ANAPC11, CDC26, PSMC1, CUL1, PSMD7, PSMD14, PSMB7, PSMA4	CD56dim NK GZMK+	up	13379	26	68	38.2353	Reactome_Pathways_2024.gmt
DEGRADATION OF DVL	5.31414e-05	0.00178502	1.9886	PSMB1, PSMA5, PSMB3, UBB, ADRM1, PSMD8, PSMC3, PSMB6, PSMC4, PSMC5, PSMB4, PSMB2, PSMD3, PSMA7, PSMD2, PSMD13, PSMC1, PSMD7, PSMD14, PSMB7, PSMA4, PSMA1, RBX1	CD56dim NK GZMK+	up	13380	23	44	52.2727	Reactome_Pathways_2024.gmt
APC C CDC20 MEDIATED DEGRADATION OF SECURIN	5.30037e-05	0.00178502	1.98677	PSMB1, PSMA5, PSMB3, UBB, ADRM1, PSMD8, PSMC3, PSMB6, PSMC4, PSMC5, PSMB4, PSMB2, PSMD3, PSMA7, PSMD2, UBE2S, PSMD13, ANAPC11, CDC26, PSMC1, PSMD7, PSMD14, PSMB7, PSMA4	CD56dim NK GZMK+	up	13381	24	55	43.6364	Reactome_Pathways_2024.gmt
AUTODEGRADATION OF CDH1 BY CDH1 APC C	5.30037e-05	0.00178502	1.98677	PSMB1, PSMA5, PSMB3, UBB, ADRM1, PSMD8, PSMC3, PSMB6, PSMC4, PSMC5, PSMB4, PSMB2, PSMD3, PSMA7, PSMD2, UBE2S, PSMD13, ANAPC11, CDC26, PSMC1, PSMD7, PSMD14, PSMB7, PSMA4	CD56dim NK GZMK+	up	13382	24	54	44.4444	Reactome_Pathways_2024.gmt
CDK-MEDIATED PHOSPHORYLATION AND REMOVAL OF CDC6	5.30037e-05	0.00178502	1.98677	PSMB1, PSMA5, PSMB3, UBB, ADRM1, PSMD8, PSMC3, PSMB6, PSMC4, PSMC5, PSMB4, PSMB2, PSMD3, PSMA7, PSMD2, UBE2S, PSMD13, ANAPC11, CDC26, PSMC1, PSMD7, PSMD14, PSMB7, PSMA4	CD56dim NK GZMK+	up	13383	24	60	40	Reactome_Pathways_2024.gmt
METABOLISM OF POLYAMINES	9.82954e-05	0.00181504	1.98632	PSMB1, PSMA5, PSMB3, OAZ1, ADRM1, PSMD8, PSMC3, PSMB6, PSMC4, PSMC5, PSMB4, PSMB2, PSMD3, PSMA7, SRM, PSMD2, PSMD13, ODC1, PSMC1, PSMD7, PSMD14, PSMB7, PSMA4	CD56dim NK GZMK+	up	13384	23	46	50	Reactome_Pathways_2024.gmt
APC C-MEDIATED DEGRADATION OF CELL CYCLE PROTEINS	5.35728e-05	0.00178502	1.98599	PSMB1, PSMA5, PSMB3, UBB, ADRM1, PSMD8, PSMC3, PSMB6, PSMC4, PSMC5, PSMB4, PSMB2, PSMD3, PSMA7, PSMD2, UBE2S, PSMD13, BUB3, ANAPC11, CDC26, PSMC1, CUL1, PSMD7, PSMD14, PSMB7, PSMA4	CD56dim NK GZMK+	up	13385	26	75	34.6667	Reactome_Pathways_2024.gmt
REGULATION OF MITOTIC CELL CYCLE	5.35728e-05	0.00178502	1.98599	PSMB1, PSMA5, PSMB3, UBB, ADRM1, PSMD8, PSMC3, PSMB6, PSMC4, PSMC5, PSMB4, PSMB2, PSMD3, PSMA7, PSMD2, UBE2S, PSMD13, BUB3, ANAPC11, CDC26, PSMC1, CUL1, PSMD7, PSMD14, PSMB7, PSMA4	CD56dim NK GZMK+	up	13386	26	75	34.6667	Reactome_Pathways_2024.gmt
REGULATION OF ACTIVATED PAK-2P34 BY PROTEASOME MEDIATED DEGRADATION	9.45179e-05	0.00178684	1.98322	PSMB1, PSMA5, PSMB3, UBB, ADRM1, PSMD8, PSMC3, PSMB6, PSMC4, PSMC5, PSMB4, PSMB2, PSMD3, PSMA7, PSMD2, PSMD13, PSMC1, PSMD7, PSMD14, PSMB7, PSMA4, PSMA1, PAK2	CD56dim NK GZMK+	up	13387	23	37	62.1622	Reactome_Pathways_2024.gmt
REGULATION OF APOPTOSIS	9.45179e-05	0.00178684	1.98322	PSMB1, PSMA5, PSMB3, UBB, ADRM1, PSMD8, PSMC3, PSMB6, PSMC4, PSMC5, PSMB4, PSMB2, PSMD3, PSMA7, PSMD2, PSMD13, PSMC1, PSMD7, PSMD14, PSMB7, PSMA4, PSMA1, PAK2	CD56dim NK GZMK+	up	13388	23	40	57.5	Reactome_Pathways_2024.gmt
APC C CDH1 MEDIATED DEGRADATION OF CDC20 AND OTHER APC C CDH1 TARGETS IN LATE MITOSIS EARLY G1	3.27705e-05	0.00178502	1.9828	PSMB1, PSMA5, PSMB3, UBB, ADRM1, PSMD8, PSMC3, PSMB6, PSMC4, PSMC5, PSMB4, PSMB2, PSMD3, PSMA7, PSMD2, UBE2S, PSMD13, ANAPC11, CDC26, PSMC1, PSMD7, PSMD14, PSMB7, PSMA4	CD56dim NK GZMK+	up	13389	24	61	39.3443	Reactome_Pathways_2024.gmt
SCF(SKP2)-MEDIATED DEGRADATION OF P27 P21	7.58538e-05	0.00178684	1.9799	PSMB1, PSMA5, PSMB3, UBB, ADRM1, PSMD8, PSMC3, PSMB6, PSMC4, PSMC5, PSMB4, PSMB2, PSMD3, PSMA7, PSMD2, PSMD13, PSMC1, CUL1, PSMD7, PSMD14, PSMB7, PSMA4	CD56dim NK GZMK+	up	13390	22	50	44	Reactome_Pathways_2024.gmt
SCF-BETA-TRCP MEDIATED DEGRADATION OF EMI1	6.95623e-05	0.00178502	1.9762	PSMB1, PSMA5, PSMB3, UBB, ADRM1, PSMD8, PSMC3, PSMB6, PSMC4, PSMC5, PSMB4, PSMB2, PSMD3, PSMA7, PSMD2, PSMD13, PSMC1, CUL1, PSMD7, PSMD14, PSMB7, PSMA4	CD56dim NK GZMK+	up	13391	22	42	52.381	Reactome_Pathways_2024.gmt
HEDGEHOG 'ON' STATE	7.3272e-05	0.00178684	1.97319	PSMB1, PSMA5, PSMB3, UBB, ADRM1, PSMD8, PSMC3, PSMB6, PSMC4, PSMC5, PSMB4, PSMB2, PSMD3, PSMA7, PSMD2, PSMD13, GRK2, CSNK1A1, PSMC1, PSMD7, PSMD14, PSMB7, PSMA4, PSMA1, RBX1	CD56dim NK GZMK+	up	13392	25	73	34.2466	Reactome_Pathways_2024.gmt
VPU MEDIATED DEGRADATION OF CD4	0.000117497	0.00190269	1.97012	PSMB1, PSMA5, PSMB3, UBB, ADRM1, PSMD8, PSMC3, PSMB6, PSMC4, PSMC5, PSMB4, PSMB2, PSMD3, PSMA7, PSMD2, PSMD13	CD56dim NK GZMK+	up	13393	16	40	40	Reactome_Pathways_2024.gmt
HH MUTANTS ABROGATE LIGAND SECRETION	6.59286e-05	0.00178502	1.96811	PSMB1, PSMA5, PSMB3, UBB, ADRM1, PSMD8, PSMC3, PSMB6, PSMC4, PSMC5, PSMB4, PSMB2, PSMD3, PSMA7, PSMD2, PSMD13, VCP, PSMC1, PSMD7, PSMD14, PSMB7, PSMA4	CD56dim NK GZMK+	up	13394	22	46	47.8261	Reactome_Pathways_2024.gmt
HH MUTANTS ARE DEGRADED BY ERAD	6.59286e-05	0.00178502	1.96811	PSMB1, PSMA5, PSMB3, UBB, ADRM1, PSMD8, PSMC3, PSMB6, PSMC4, PSMC5, PSMB4, PSMB2, PSMD3, PSMA7, PSMD2, PSMD13, VCP, PSMC1, PSMD7, PSMD14, PSMB7, PSMA4	CD56dim NK GZMK+	up	13395	22	43	51.1628	Reactome_Pathways_2024.gmt
INTERFERON ALPHA BETA SIGNALING	8.08705e-05	0.00178684	1.96759	PSMB8, ISG20, ISG15, IFITM2, PTPN6, IFITM3, UBB, GBP2, IFI35, HLA-C, SAMHD1, HLA-A, BST2, IRF7, IRF1, MX1, JAK1	CD56dim NK GZMK+	up	13396	17	78	21.7949	Reactome_Pathways_2024.gmt
CROSS-PRESENTATION OF SOLUBLE EXOGENOUS ANTIGENS (ENDOSOMES)	6.03629e-05	0.00178502	1.96651	PSMB1, PSMA5, PSMB3, ADRM1, PSMD8, PSMC3, PSMB6, PSMC4, PSMC5, PSMB4, PSMB2, PSMD3, PSMA7, PSMD2, PSMD13, PSMC1, PSMD7, PSMD14, PSMB7, PSMA4, PSMA1	CD56dim NK GZMK+	up	13397	21	37	56.7568	Reactome_Pathways_2024.gmt
FBXL7 DOWN-REGULATES AURKA DURING MITOTIC ENTRY AND IN EARLY MITOSIS	0.000119553	0.00190269	1.96412	PSMB1, PSMA5, PSMB3, UBB, ADRM1, PSMD8, PSMC3, PSMB6, PSMC4, PSMC5, PSMB4, PSMB2, PSMD3, PSMA7, PSMD2, PSMD13, PSMC1, CUL1, PSMD7, PSMD14, PSMB7, PSMA4, PSMA1, RBX1	CD56dim NK GZMK+	up	13398	24	42	57.1429	Reactome_Pathways_2024.gmt
REGULATION OF RUNX2 EXPRESSION AND ACTIVITY	8.95544e-05	0.00178684	1.96234	PSMB1, PSMA5, PSMB3, UBB, ADRM1, PSMD8, PSMC3, PSMB6, PSMC4, PSMC5, PSMB4, PSMB2, PSMD3, PSMA7, PSMD2, PSMD13, STUB1, PSMC1, CUL1, PSMD7, PSMD14, PSMB7, PSMA4, STAT1, PSMA1, RBX1	CD56dim NK GZMK+	up	13399	26	59	44.0678	Reactome_Pathways_2024.gmt
HEDGEHOG LIGAND BIOGENESIS	9.35527e-05	0.00178684	1.96137	PSMB1, PSMA5, PSMB3, UBB, ADRM1, PSMD8, PSMC3, PSMB6, PSMC4, PSMC5, PSMB4, PSMB2, PSMD3, PSMA7, PSMD2, PSMD13, VCP, PSMC1, PSMD7, PSMD14, P4HB, PSMB7, PSMA4	CD56dim NK GZMK+	up	13400	23	52	44.2308	Reactome_Pathways_2024.gmt
REGULATION OF RAS BY GAPS	9.15307e-05	0.00178684	1.95098	PSMB1, PSMA5, PSMB3, UBB, ADRM1, PSMD8, PSMC3, PSMB6, PSMC4, PSMC5, PSMB4, PSMB2, PSMD3, PSMA7, PSMD2, PSMD13, RASAL3, PSMC1, PSMD7, PSMD14, PSMB7, PSMA4, PSMA1, RBX1	CD56dim NK GZMK+	up	13401	24	55	43.6364	Reactome_Pathways_2024.gmt
DEGRADATION OF AXIN	0.000115593	0.00190269	1.94929	PSMB1, PSMA5, PSMB3, UBB, ADRM1, PSMD8, PSMC3, PSMB6, PSMC4, PSMC5, PSMB4, PSMB2, PSMD3, PSMA7, PSMD2, PSMD13	CD56dim NK GZMK+	up	13402	16	42	38.0952	Reactome_Pathways_2024.gmt
DECTIN-1 MEDIATED NONCANONICAL NF-KB SIGNALING	0.000110607	0.00190269	1.94026	PSMB1, PSMA5, PSMB3, UBB, ADRM1, PSMD8, PSMC3, PSMB6, PSMC4, PSMC5, PSMB4, PSMB2, PSMD3, PSMA7, PSMD2, PSMD13, UBE2M, PSMC1, CUL1, PSMD7, PSMD14, PSMB7, PSMA4	CD56dim NK GZMK+	up	13403	23	49	46.9388	Reactome_Pathways_2024.gmt
NIK-->NONCANONICAL NF-KB SIGNALING	0.000110607	0.00190269	1.94026	PSMB1, PSMA5, PSMB3, UBB, ADRM1, PSMD8, PSMC3, PSMB6, PSMC4, PSMC5, PSMB4, PSMB2, PSMD3, PSMA7, PSMD2, PSMD13, UBE2M, PSMC1, CUL1, PSMD7, PSMD14, PSMB7, PSMA4	CD56dim NK GZMK+	up	13404	23	46	50	Reactome_Pathways_2024.gmt
GSK3B AND BTRC CUL1-MEDIATED-DEGRADATION OF NFE2L2	0.000117177	0.00190269	1.93985	PSMB1, PSMA5, PSMB3, UBB, ADRM1, PSMD8, PSMC3, PSMB6, PSMC4, PSMC5, PSMB4, PSMB2, PSMD3, PSMA7, PSMD2, PSMD13, PSMC1, CUL1, PSMD7, PSMD14, PSMB7, PSMA4, PSMA1, RBX1	CD56dim NK GZMK+	up	13405	24	42	57.1429	Reactome_Pathways_2024.gmt
TNFR2 NON-CANONICAL NF-KB PATHWAY	0.000119859	0.00190269	1.93035	TNFRSF18, PSMB1, PSMA5, PSMB3, UBB, ADRM1, PSMD8, PSMC3, PSMB6, PSMC4, PSMC5, PSMB4, PSMB2, PSMD3, PSMA7, PSMD2, PSMD13, UBE2M, PSMC1, CUL1, TNFSF12, PSMD7, PSMD14, PSMB7, PSMA4	CD56dim NK GZMK+	up	13406	25	88	28.4091	Reactome_Pathways_2024.gmt
AUTODEGRADATION OF THE E3 UBIQUITIN LIGASE COP1	0.000183381	0.00251042	1.92965	PSMB1, PSMA5, PSMB3, UBB, ADRM1, PSMD8, PSMC3, PSMB6, PSMC4, PSMC5, PSMB4, PSMB2, PSMD3, PSMA7, PSMD2, PSMD13	CD56dim NK GZMK+	up	13407	16	39	41.0256	Reactome_Pathways_2024.gmt
ABC TRANSPORTER DISORDERS	0.000161945	0.00225586	1.92896	PSMB1, PSMA5, PSMB3, UBB, ADRM1, PSMD8, PSMC3, PSMB6, PSMC4, PSMC5, PSMB4, PSMB2, PSMD3, PSMA7, PSMD2, PSMD13, VCP, PSMC1, PSMD7, PSMD14, PSMB7, PSMA4	CD56dim NK GZMK+	up	13408	22	65	33.8462	Reactome_Pathways_2024.gmt
DEFECTIVE CFTR CAUSES CYSTIC FIBROSIS	0.000161945	0.00225586	1.92896	PSMB1, PSMA5, PSMB3, UBB, ADRM1, PSMD8, PSMC3, PSMB6, PSMC4, PSMC5, PSMB4, PSMB2, PSMD3, PSMA7, PSMD2, PSMD13, VCP, PSMC1, PSMD7, PSMD14, PSMB7, PSMA4	CD56dim NK GZMK+	up	13409	22	48	45.8333	Reactome_Pathways_2024.gmt
SOMITOGENESIS	0.000280293	0.00358956	1.90115	PSMB1, PSMA5, PSMB3, ADRM1, PSMD8, PSMC3, PSMB6, PSMC4, LEF1, PSMC5, PSMB4, PSMB2, PSMD3, PSMA7, PSMD2, PSMD13, PSMC1, PSMD7, PSMD14, PSMB7, PSMA4, PSMA1, LFNG	CD56dim NK GZMK+	up	13410	23	45	51.1111	Reactome_Pathways_2024.gmt
DEGRADATION OF GLI2 BY THE PROTEASOME	0.000264732	0.00350329	1.89548	PSMB1, PSMA5, PSMB3, UBB, ADRM1, PSMD8, PSMC3, PSMB6, PSMC4, PSMC5, PSMB4, PSMB2, PSMD3, PSMA7, PSMD2, PSMD13, CSNK1A1, PSMC1, CUL1, PSMD7, PSMD14, PSMB7, PSMA4, PSMA1, RBX1	CD56dim NK GZMK+	up	13411	25	47	53.1915	Reactome_Pathways_2024.gmt
GLI3 IS PROCESSED TO GLI3R BY THE PROTEASOME	0.000264732	0.00350329	1.89548	PSMB1, PSMA5, PSMB3, UBB, ADRM1, PSMD8, PSMC3, PSMB6, PSMC4, PSMC5, PSMB4, PSMB2, PSMD3, PSMA7, PSMD2, PSMD13, CSNK1A1, PSMC1, CUL1, PSMD7, PSMD14, PSMB7, PSMA4, PSMA1, RBX1	CD56dim NK GZMK+	up	13412	25	47	53.1915	Reactome_Pathways_2024.gmt
RUNX1 REGULATES TRANSCRIPTION OF GENES INVOLVED IN DIFFERENTIATION OF HSCS	0.000299737	0.00371862	1.88853	PSMB1, PSMA5, PSMB3, UBB, ADRM1, PSMD8, PSMC3, PSMB6, PSMC4, PSMC5, PSMB4, PSMB2, PSMD3, PSMA7, PSMD2, PSMD13	CD56dim NK GZMK+	up	13413	16	85	18.8235	Reactome_Pathways_2024.gmt
FCERI MEDIATED NF-KB ACTIVATION	0.000143779	0.0021954	1.88319	FCER1G, PSMB1, PSMA5, PSMB3, UBB, ADRM1, PSMD8, PSMC3, PSMB6, RASGRP2, PSMC4, PSMC5, PSMB4, PSMB2, PSMD3, PSMA7, PSMD2, PSMD13, UBE2N, UBE2D2	CD56dim NK GZMK+	up	13414	20	147	13.6054	Reactome_Pathways_2024.gmt
ANTIGEN PROCESSING-CROSS PRESENTATION	0.000148896	0.00223063	1.87596	CYBA, PSMB1, PSMA5, PSMB3, UBB, ADRM1, TAP1, PSMD8, PSMC3, HLA-C, PSMB6, PDIA3, PSMC4, HLA-A, PSMC5, PSMB4, PSMB2, PSMD3, PSMA7, PSMD2, PSMD13, CALR, SEC61B, HLA-B, PSMC1, PSMD7, PSMD14, VAMP8, PSMB7, PSMA4	CD56dim NK GZMK+	up	13415	30	96	31.25	Reactome_Pathways_2024.gmt
ORC1 REMOVAL FROM CHROMATIN	0.000604067	0.0063334	1.86699	PSMB1, PSMA5, PSMB3, UBB, ADRM1, PSMD8, PSMC3, PSMB6, PSMC4, PSMC5, PSMB4, PSMB2, PSMD3, PSMA7, PSMD2, PSMD13, PSMC1, CUL1, PSMD7, PSMD14, PSMB7, PSMA4, PSMA1, RBX1	CD56dim NK GZMK+	up	13416	24	58	41.3793	Reactome_Pathways_2024.gmt
DEGRADATION OF GLI1 BY THE PROTEASOME	0.000438003	0.00504021	1.86574	PSMB1, PSMA5, PSMB3, UBB, ADRM1, PSMD8, PSMC3, PSMB6, PSMC4, PSMC5, PSMB4, PSMB2, PSMD3, PSMA7, PSMD2, PSMD13, PSMC1, CUL1, PSMD7, PSMD14, PSMB7, PSMA4, PSMA1, RBX1	CD56dim NK GZMK+	up	13417	24	47	51.0638	Reactome_Pathways_2024.gmt
NEGATIVE REGULATION OF NOTCH4 SIGNALING	0.000496901	0.00547971	1.86136	PSMB1, PSMA5, PSMB3, UBB, ADRM1, PSMD8, PSMC3, PSMB6, PSMC4, PSMC5, AKT1, PSMB4, PSMB2, PSMD3, PSMA7, PSMD2, PSMD13, PSMC1, CUL1, PSMD7, PSMD14, PSMB7, PSMA4, PSMA1, RBX1	CD56dim NK GZMK+	up	13418	25	44	56.8182	Reactome_Pathways_2024.gmt
SWITCHING OF ORIGINS TO A POST-REPLICATIVE STATE	0.000338791	0.00413847	1.86103	PSMB1, PSMA5, PSMB3, UBB, ADRM1, PSMD8, PSMC3, PSMB6, PSMC4, PSMC5, PSMB4, PSMB2, PSMD3, PSMA7, PSMD2, UBE2S, PSMD13, ANAPC11, CDC26, PSMC1, CUL1, PSMD7, PSMD14, PSMB7, PSMA4, PSMA1, RBX1	CD56dim NK GZMK+	up	13419	27	79	34.1772	Reactome_Pathways_2024.gmt
CYCLIN A CDK2-ASSOCIATED EVENTS AT S PHASE ENTRY	0.000293605	0.00370036	1.85761	PSMB1, PSMA5, PSMB3, UBB, ADRM1, PSMD8, PSMC3, PSMB6, PSMC4, PSMC5, AKT1, PSMB4, PSMB2, PSMD3, PSMA7, PSMD2, PSMD13, PSMC1, CUL1, PSMD7, PSMD14, PSMB7, PSMA4, CDC25B	CD56dim NK GZMK+	up	13420	24	75	32	Reactome_Pathways_2024.gmt
LATE ENDOSOMAL MICROAUTOPHAGY	0.000778155	0.00727402	1.85424	VIM, CHMP6, UBB, CHMP2A, VPS28, PARK7, HSPA8	CD56dim NK GZMK+	up	13421	7	34	20.5882	Reactome_Pathways_2024.gmt
COMPLEX I BIOGENESIS	0.000388477	0.0046735	1.85211	NDUFS7, NDUFA12, NDUFB2, NDUFB8, NDUFC2, NDUFA11, NDUFV2, NDUFS8, NDUFB11, NDUFS2, NDUFV1, NDUFB3, NDUFS6, NDUFA8, NDUFS4, NDUFB7, NDUFAB1, NDUFB4, PYURF, NDUFA13, NDUFB10, NDUFC1	CD56dim NK GZMK+	up	13422	22	68	32.3529	Reactome_Pathways_2024.gmt
ER-PHAGOSOME PATHWAY	0.000278261	0.00358956	1.85022	PSMB1, PSMA5, PSMB3, UBB, ADRM1, TAP1, PSMD8, PSMC3, HLA-C, PSMB6, PDIA3, PSMC4, HLA-A, PSMC5, PSMB4, PSMB2, PSMD3, PSMA7, PSMD2, PSMD13, CALR, SEC61B, HLA-B, PSMC1, PSMD7, PSMD14, VAMP8, PSMB7, PSMA4	CD56dim NK GZMK+	up	13423	29	80	36.25	Reactome_Pathways_2024.gmt
CYCLIN E ASSOCIATED EVENTS DURING G1 S TRANSITION	0.000397158	0.00470662	1.84819	PSMB1, PSMA5, PSMB3, UBB, ADRM1, PSMD8, PSMC3, PSMB6, PSMC4, PSMC5, AKT1, PSMB4, PSMB2, PSMD3, PSMA7, PSMD2, PSMD13, PSMC1, CUL1, PSMD7, PSMD14, PSMB7, PSMA4	CD56dim NK GZMK+	up	13424	23	73	31.5068	Reactome_Pathways_2024.gmt
METABOLISM OF NUCLEOTIDES	0.00161811	0.012765	1.84536	TYMP, APRT, NT5C, ADA, HPRT1, UPP1, SAMHD1, NME1, ITPA, DUT, GUK1, POMP, NUDT5, NME3	CD56dim NK GZMK+	up	13425	14	98	14.2857	Reactome_Pathways_2024.gmt
INTERLEUKIN-1 FAMILY SIGNALING	0.000122213	0.00190269	1.84192	PTPN6, GSDMD, PSMB1, PSMA5, PSMB3, UBB, SQSTM1, ADRM1, PSMD8, PSMC3, SIGIRR, CASP1, PSMB6, PSMC4, PSMC5, PSMB4, PSMB2, PSMD3, PTPN2, PSMA7, PSMD2, PSMD13, UBE2N	CD56dim NK GZMK+	up	13426	23	140	16.4286	Reactome_Pathways_2024.gmt
STABILIZATION OF P53	0.000895073	0.00798526	1.83656	PSMB1, PSMA5, PSMB3, UBB, ADRM1, PSMD8, PSMC3, PSMB6, PSMC4, PSMC5, PSMB4, PSMB2, PSMD3, PSMA7, PSMD2, PSMD13	CD56dim NK GZMK+	up	13427	16	44	36.3636	Reactome_Pathways_2024.gmt
G1 S DNA DAMAGE CHECKPOINTS	0.000632603	0.00635806	1.8363	PSMB1, PSMA5, PSMB3, UBB, ADRM1, PSMD8, PSMC3, PSMB6, PSMC4, PSMC5, PSMB4, PSMB2, PSMD3, PSMA7, PSMD2, PSMD13	CD56dim NK GZMK+	up	13428	16	55	29.0909	Reactome_Pathways_2024.gmt
P53-DEPENDENT G1 DNA DAMAGE RESPONSE	0.000632603	0.00635806	1.8363	PSMB1, PSMA5, PSMB3, UBB, ADRM1, PSMD8, PSMC3, PSMB6, PSMC4, PSMC5, PSMB4, PSMB2, PSMD3, PSMA7, PSMD2, PSMD13	CD56dim NK GZMK+	up	13429	16	53	30.1887	Reactome_Pathways_2024.gmt
P53-DEPENDENT G1 S DNA DAMAGE CHECKPOINT	0.000632603	0.00635806	1.8363	PSMB1, PSMA5, PSMB3, UBB, ADRM1, PSMD8, PSMC3, PSMB6, PSMC4, PSMC5, PSMB4, PSMB2, PSMD3, PSMA7, PSMD2, PSMD13	CD56dim NK GZMK+	up	13430	16	53	30.1887	Reactome_Pathways_2024.gmt
METABOLISM OF AMINO ACIDS AND DERIVATIVES	0.000403537	0.00471188	1.83108	MPST, PSMB1, PSMA5, PSMB3, OAZ1, TXN2, ADRM1, PSMD8, PSMC3, HSD17B10, PSMB6, PSMC4, PSMC5, PSMB4, PSMB2, PSMD3, GLS, PSMA7, SRM, PSMD2, PSMD13, SEPHS2, ODC1, SLC3A2, ECHS1, PSMC1, TSTD1, PSMD7, GRHPR, PSMD14, ALDH9A1, PSMB7, PSMA4	CD56dim NK GZMK+	up	13431	33	358	9.21788	Reactome_Pathways_2024.gmt
INTERLEUKIN-1 SIGNALING	0.000587518	0.00630391	1.82116	PSMB1, PSMA5, PSMB3, UBB, SQSTM1, ADRM1, PSMD8, PSMC3, PSMB6, PSMC4, PSMC5, PSMB4, PSMB2, PSMD3, PSMA7, PSMD2, PSMD13, UBE2N, PSMC1, CUL1, TNIP2, PSMD7, PSMD14, PSMB7, PSMA4, PSMA1, RBX1, IRAK4, FBXW11	CD56dim NK GZMK+	up	13432	29	102	28.4314	Reactome_Pathways_2024.gmt
DISORDERS OF TRANSMEMBRANE TRANSPORTERS	0.000717801	0.00703622	1.81139	PSMB1, PSMA5, PSMB3, UBB, ADRM1, BSG, PSMD8, PSMC3, PSMB6, PSMC4, PSMC5, PSMB4, PSMB2, PSMD3, PSMA7, PSMD2, PSMD13, SLC3A2, VCP, PSMC1, PSMD7, PSMD14, PSMB7, PSMA4	CD56dim NK GZMK+	up	13433	24	164	14.6341	Reactome_Pathways_2024.gmt
HEDGEHOG 'OFF' STATE	0.000778705	0.00727402	1.80234	PSMB1, PSMA5, PSMB3, UBB, ADRM1, PSMD8, PSMC3, PSMB6, PSMC4, PSMC5, PSMB4, PSMB2, PSMD3, GNAS, PSMA7, PSMD2, PSMD13, TUBA1B, CSNK1A1, PSMC1, CUL1, PSMD7, PSMD14, PSMB7, PSMA4, PSMA1, RBX1	CD56dim NK GZMK+	up	13434	27	99	27.2727	Reactome_Pathways_2024.gmt
CELLULAR RESPONSE TO HYPOXIA	0.000789516	0.00728925	1.79855	PSMB1, PSMA5, PSMB3, UBB, ADRM1, PSMD8, PSMC3, PSMB6, PSMC4, PSMC5, PSMB4, PSMB2, PSMD3, PSMA7, PSMD2, PSMD13, UBE2D2, PSMC1, PSMD7, PSMD14, PSMB7, PSMA4, PSMA1, ELOB, RBX1, ELOC	CD56dim NK GZMK+	up	13435	26	62	41.9355	Reactome_Pathways_2024.gmt
CLEC7A (DECTIN-1) SIGNALING	0.000479683	0.00536434	1.79453	PSMB1, PSMA5, PSMB3, UBB, ADRM1, PSMD8, PSMC3, PSMB6, PSMC4, PSMC5, PSMB4, PSMB2, PSMD3, CALM1, PSMA7, PSMD2, PSMD13, UBE2N, UBE2D2, UBE2M, PSMC1, CUL1, PSMD7, PSMD14, PSMB7, PSMA4	CD56dim NK GZMK+	up	13436	26	87	29.8851	Reactome_Pathways_2024.gmt
NUCLEAR EVENTS MEDIATED BY NFE2L2	0.000741073	0.0070893	1.79199	PSMB1, PSMA5, PSMB3, UBB, SQSTM1, TALDO1, ADRM1, PSMD8, PSMC3, PSMB6, G6PD, PSMC4, PSMC5, PSMB4, PSMB2, PSMD3, PSMA7, PSMD2, PSMD13	CD56dim NK GZMK+	up	13437	19	87	21.8391	Reactome_Pathways_2024.gmt
ASSEMBLY OF THE PRE-REPLICATIVE COMPLEX	0.00161332	0.012765	1.78742	PSMB1, PSMA5, PSMB3, UBB, ADRM1, PSMD8, PSMC3, PSMB6, PSMC4, PSMC5, PSMB4, PSMB2, PSMD3, PSMA7, PSMD2, UBE2S, PSMD13, ANAPC11, CDC26, PSMC1, PSMD7, PSMD14, PSMB7, PSMA4	CD56dim NK GZMK+	up	13438	24	101	23.7624	Reactome_Pathways_2024.gmt
SYNTHESIS OF DNA	0.000988032	0.00869047	1.7865	PSMB1, PSMA5, PSMB3, UBB, ADRM1, PSMD8, PSMC3, PSMB6, PSMC4, PSMC5, PSMB4, PSMB2, POLE4, PSMD3, PSMA7, PSMD2, UBE2S, PSMD13, ANAPC11, CDC26, PSMC1, CUL1, PSMD7, PSMD14, PSMB7, PSMA4	CD56dim NK GZMK+	up	13439	26	108	24.0741	Reactome_Pathways_2024.gmt
SIGNALING BY HEDGEHOG	0.000728251	0.0070516	1.77798	PSMB1, PSMA5, PSMB3, UBB, ADRM1, PSMD8, PSMC3, PSMB6, PSMC4, PSMC5, PSMB4, PSMB2, PSMD3, GNAS, PSMA7, PSMD2, PSMD13, GRK2, TUBA1B, CSNK1A1, VCP, PSMC1, CUL1, PSMD7, PSMD14, P4HB, PSMB7, PSMA4	CD56dim NK GZMK+	up	13440	28	136	20.5882	Reactome_Pathways_2024.gmt
FORMATION OF PARAXIAL MESODERM	0.00157375	0.0127506	1.76952	PSMB1, PSMA5, PSMB3, ADRM1, PSMD8, PSMC3, PSMB6, PSMC4, LEF1, PSMC5, PSMB4, PSMB2, PSMD3, PSMA7, PSMD2, PSMD13	CD56dim NK GZMK+	up	13441	16	59	27.1186	Reactome_Pathways_2024.gmt
REGULATION OF PTEN STABILITY AND ACTIVITY	0.00179794	0.0138599	1.76846	PSMB1, PSMA5, PSMB3, UBB, ADRM1, PSMD8, PSMC3, PSMB6, PSMC4, PSMC5, AKT1, PSMB4, PSMB2, PSMD3, PSMA7, PSMD2, PSMD13	CD56dim NK GZMK+	up	13442	17	56	30.3571	Reactome_Pathways_2024.gmt
ABC-FAMILY PROTEINS MEDIATED TRANSPORT	0.00100821	0.00870132	1.76846	PSMB1, PSMA5, PSMB3, UBB, ADRM1, PSMD8, PSMC3, PSMB6, PSMC4, PSMC5, PSMB4, PSMB2, PSMD3, PSMA7, PSMD2, PSMD13, VCP, PSMC1, PSMD7, PSMD14, PSMB7, PSMA4, EIF2S2	CD56dim NK GZMK+	up	13443	23	90	25.5556	Reactome_Pathways_2024.gmt
REGULATION OF EXPRESSION OF SLITS AND ROBOS	0.00137327	0.0114776	1.76759	PSMB1, PSMA5, PSMB3, UBB, ADRM1, PSMD8, PSMC3, PSMB6, PSMC4, PSMC5, PSMB4, PSMB2, PSMD3, PSMA7, PSMD2, PSMD13, PSMC1, GSPT1, PSMD7, PSMD14, PSMB7, PSMA4, PSMA1, ELOB, RBX1, ELOC, EIF4A3, PSMA2, SEM1, MAGOH	CD56dim NK GZMK+	up	13444	30	164	18.2927	Reactome_Pathways_2024.gmt
DISEASES OF METABOLISM	0.00196006	0.0148218	1.75813	CD320, CTSA, UBB, APRT, TALDO1, ADA, HPRT1, DPM2	CD56dim NK GZMK+	up	13445	8	264	3.0303	Reactome_Pathways_2024.gmt
REGULATION OF MRNA STABILITY BY PROTEINS THAT BIND AU-RICH ELEMENTS	0.000713037	0.00703622	1.75476	PSMB1, PSMA5, PSMB3, UBB, ADRM1, PSMD8, PSMC3, PSMB6, PSMC4, PSMC5, HSPA8, AKT1, PSMB4, PSMB2, PSMD3, PSMA7, PSMD2, PSMD13, SET, PSMC1, ANP32A, PSMD7, PSMD14, PSMB7, HNRNPD, PSMA4	CD56dim NK GZMK+	up	13446	26	76	34.2105	Reactome_Pathways_2024.gmt
GENE AND PROTEIN EXPRESSION BY JAK-STAT SIGNALING AFTER INTERLEUKIN-12 STIMULATION	0.00566982	0.0360147	1.75007	PSME2, ANXA2, TALDO1, HNRNPF, AIP, MIF, RALA, CFL1	CD56dim NK GZMK+	up	13447	8	37	21.6216	Reactome_Pathways_2024.gmt
SIGNALING BY ROBO RECEPTORS	0.00060622	0.0063334	1.73136	EVL, VASP, PSMB1, PSMA5, PSMB3, UBB, ADRM1, PSMD8, PSMC3, PSMB6, PSMC4, PSMC5, PSMB4, PSMB2, PSMD3, PSMA7, PSMD2, PSMD13, CAP1, PSMC1, GSPT1, CDC42, PSMD7, PSMD14, PSMB7, PFN1, PSMA4, RHOA, PSMA1, ELOB, PAK2, RBX1, ELOC	CD56dim NK GZMK+	up	13448	33	210	15.7143	Reactome_Pathways_2024.gmt
CHAPERONE MEDIATED AUTOPHAGY	0.00412007	0.0289043	1.72816	VIM, UBB, PARK7, HSPA8	CD56dim NK GZMK+	up	13449	4	22	18.1818	Reactome_Pathways_2024.gmt
G1 S TRANSITION	0.00190897	0.0145742	1.72098	PSMB1, PSMA5, PSMB3, UBB, ADRM1, PSMD8, PSMC3, PSMB6, PSMC4, PSMC5, AKT1, PSMB4, PSMB2, POLE4, PSMD3, PSMA7, PSMD2, PSMD13	CD56dim NK GZMK+	up	13450	18	121	14.876	Reactome_Pathways_2024.gmt
HOST INTERACTIONS OF HIV FACTORS	0.000996011	0.00869047	1.72032	APOBEC3G, PSMB1, PSMA5, PSMB3, RAN, UBB, ADRM1, AP1S2, PSMD8, PSMC3, PSMB6, PSMC4, HLA-A, PSMC5, PSMB4, PSMB2, AP2S1, PSMD3, PSMA7, PSMD2, PSMD13, PSMC1, ARF1, BANF1, PSMD7, PSMD14, PSIP1, PSMB7, CDK9, PSMA4, PSMA1, ELOB, PAK2, RBX1, ELOC	CD56dim NK GZMK+	up	13451	35	126	27.7778	Reactome_Pathways_2024.gmt
DNA REPLICATION PRE-INITIATION	0.00162376	0.012765	1.71492	PSMB1, PSMA5, PSMB3, UBB, ADRM1, PSMD8, PSMC3, PSMB6, PSMC4, PSMC5, PSMB4, PSMB2, POLE4, PSMD3, PSMA7, PSMD2, UBE2S, PSMD13, ANAPC11, CDC26, PSMC1, PSMD7, PSMD14, PSMB7, PSMA4	CD56dim NK GZMK+	up	13452	25	118	21.1864	Reactome_Pathways_2024.gmt
ACTIVATION OF NF-KAPPAB IN B CELLS	0.00214732	0.0160846	1.69278	PSMB1, PSMA5, PSMB3, UBB, ADRM1, PSMD8, PSMC3, PSMB6, PSMC4, PSMC5, PSMB4, PSMB2, PSMD3, PSMA7, PSMD2, PSMD13	CD56dim NK GZMK+	up	13453	16	54	29.6296	Reactome_Pathways_2024.gmt
KEAP1-NFE2L2 PATHWAY	0.0015697	0.0127506	1.68283	PSMB1, PSMA5, PSMB3, UBB, SQSTM1, TALDO1, ADRM1, PSMD8, PSMC3, PSMB6, G6PD, PSMC4, PSMC5, AKT1, PSMB4, PSMB2, PSMD3, PSMA7, PSMD2, PSMD13	CD56dim NK GZMK+	up	13454	20	119	16.8067	Reactome_Pathways_2024.gmt
DNA REPLICATION	0.00441678	0.0302321	1.67954	PSMB1, PSMA5, PSMB3, UBB, ADRM1, PSMD8, PSMC3, PSMB6, PSMC4, PSMC5, PSMB4, PSMB2, POLE4, PSMD3, PSMA7, PSMD2, UBE2S, PSMD13, ANAPC11, CDC26, PSMC1, CUL1, PSMD7, PSMD14, PSMB7, PSMA4	CD56dim NK GZMK+	up	13455	26	143	18.1818	Reactome_Pathways_2024.gmt
PROGRAMMED CELL DEATH	0.000828843	0.00756439	1.67928	VIM, GSDMD, PSMB1, GZMB, PSMA5, YWHAH, PSMB3, CHMP6, UBB, BID, ADRM1, CHMP2A, PSMD8, PSMC3, GSN, FLOT1, CASP1, PSMB6, DYNLL1, PSMC4, CASP4, PSMC5, AKT1, PSMB4, C1QBP, PSMB2, PSMD3, PSMA7, PSMD2, PSMD13, IRF1, YWHAQ, FNTA, HSP90AA1, TRADD, DBNL, SDCBP, STUB1, PSMC1, PSMD7, STAT3, PSMD14, PSMB7	CD56dim NK GZMK+	up	13456	43	202	21.2871	Reactome_Pathways_2024.gmt
C-TYPE LECTIN RECEPTORS (CLRS)	0.00279519	0.0207418	1.66821	FCER1G, PSMB1, PSMA5, PSMB3, ICAM2, UBB, ADRM1, PSMD8, PSMC3, ICAM3, PSMB6, PSMC4, PSMC5, PSMB4, PSMB2, PSMD3, CALM1, PSMA7, PSMD2, PSMD13, UBE2N, UBE2D2	CD56dim NK GZMK+	up	13457	22	131	16.7939	Reactome_Pathways_2024.gmt
APOPTOSIS	0.00133403	0.0112683	1.66516	VIM, GSDMD, PSMB1, GZMB, PSMA5, YWHAH, PSMB3, UBB, BID, ADRM1, PSMD8, PSMC3, GSN, PSMB6, DYNLL1, PSMC4, PSMC5, AKT1, PSMB4, C1QBP, PSMB2, PSMD3, PSMA7, PSMD2, PSMD13	CD56dim NK GZMK+	up	13458	25	168	14.881	Reactome_Pathways_2024.gmt
CELLULAR RESPONSE TO CHEMICAL STRESS	0.00114244	0.00975371	1.65846	CYBA, GSTP1, PSMB1, PSMA5, PSMB3, UBB, TXN2, SQSTM1, TALDO1, COX5A, ADRM1, PSMD8, HMOX2, PSMC3, PSMB6, G6PD, PSMC4, PSMC5, AKT1, PSMB4, PSMB2, CCS, PSMD3, PSMA7, PSMD2, PSMD13, NDUFA4, VCP, PSMC1, CUL1, COX5B, ERO1A, PSMD7, STAT3, PSMD14, P4HB, PSMB7, PSMA4, PRDX2	CD56dim NK GZMK+	up	13459	39	202	19.3069	Reactome_Pathways_2024.gmt
TRANSCRIPTIONAL REGULATION BY RUNX3	0.00392661	0.028343	1.65673	TGFB1, PSMB1, PSMA5, PSMB3, UBB, ADRM1, PSMD8, PSMC3, PSMB6, PSMC4, LEF1, PSMC5, PSMB4, PSMB2, PSMD3, PSMA7, PSMD2, PSMD13	CD56dim NK GZMK+	up	13460	18	86	20.9302	Reactome_Pathways_2024.gmt
DRUG ADME	0.0117624	0.0681704	1.65613	GSTP1, ADA, BSG, HPRT1, NME1, ITPA, CNDP2, GUK1	CD56dim NK GZMK+	up	13461	8	109	7.33945	Reactome_Pathways_2024.gmt
HIV INFECTION	0.000552035	0.00600432	1.65417	APOBEC3G, PSMB1, PSMA5, PSMB3, CHMP6, RAN, UBB, POLR2L, ADRM1, CHMP2A, AP1S2, PSMD8, PSMC3, VPS28, PSMB6, PSMC4, HLA-A, PSMC5, PSMB4, PSMB2, GTF2H5, POLR2J, AP2S1, PSMD3, PSMA7, PSMD2, PSMD13, GTF2B, XRCC6, GTF2A2, POLR2I, PSMC1, POLR2F, ARF1, BANF1, POLR2G, PSMD7, PSMD14, PSIP1, PSMB7, CDK9, PSMA4, POLR2E, POLR2H, PSMA1, ELOB, PAK2, RBX1, ELOC, POLR2C	CD56dim NK GZMK+	up	13462	50	227	22.0264	Reactome_Pathways_2024.gmt
CYTOKINE SIGNALING IN IMMUNE SYSTEM	7.18118e-06	0.00177994	1.65377	TNFRSF18, IL32, PSMB8, ISG20, ITGAX, ISG15, VIM, PSME2, IFITM2, PTPN6, GSDMD, HAVCR2, TGFB1, UBE2L6, PSMB1, PSMA5, IFITM3, PSMB3, FAAP20, ANXA2, UBB, SQSTM1, TALDO1, ADRM1, HNRNPF, AIP, YBX1, MIF, PSMD8, GBP2, PSMC3, IFI35, ITGB2, SIGIRR, HLA-C, RALA, CASP1, PSMB6, CFL1, SAMHD1, EIF4E2, PSMC4, HLA-A, GBP1, PSMC5, HSPA8, AKT1, CSK, BST2, PSMB4, ILF2, PSMB2, PSMD3, PTPN2, IRF7, PSMA7, PSMD2, PSMD13, IRF1, UBE2N, UBE2D2	CD56dim NK GZMK+	up	13463	61	776	7.86082	Reactome_Pathways_2024.gmt
G2 M CHECKPOINTS	0.00496127	0.0333835	1.65157	PSMB1, PSMA5, YWHAH, PSMB3, UBB, ADRM1, PSMD8, PSMC3, PSMB6, PSMC4, PSMC5, PSMB4, PSMB2, PSMD3, PSMA7, PSMD2, PSMD13, UBE2V2, UBE2N, YWHAQ	CD56dim NK GZMK+	up	13464	20	137	14.5985	Reactome_Pathways_2024.gmt
NEDDYLATION	0.000885948	0.00798526	1.6505	FBXO6, FBXW5, PSMB1, PSMA5, PSMB3, UBB, SQSTM1, ADRM1, PSMD8, PSMC3, PSMB6, PSMC4, PSMC5, PSMB4, COMMD5, PSMB2, COMMD7, PSMD3, PSMA7, PSMD2, PSMD13, COPS6, UBE2D2, UBE2M, COMMD8, DDA1, VCP, PSMC1, CUL1, PSMD7, PSMD14, NUB1, PSMB7, COPS3, COMMD10, PSMA4, DCUN1D5, PSMA1, ELOB, RBX1, ELOC, BTBD1, NEDD8, FBXW11	CD56dim NK GZMK+	up	13465	44	234	18.8034	Reactome_Pathways_2024.gmt
INTERLEUKIN-12 SIGNALING	0.00871924	0.0516648	1.64667	PSME2, ANXA2, TALDO1, HNRNPF, AIP, MIF, RALA, CFL1	CD56dim NK GZMK+	up	13466	8	46	17.3913	Reactome_Pathways_2024.gmt
NEUTROPHIL DEGRANULATION	9.36027e-05	0.00178684	1.64543	LGALS3, ITGAX, COTL1, CD63, FCER1G, CYBA, GSTP1, SERPINB6, PTPN6, CTSA, GSDMD, OSTF1, SELL, PSMB1, PSMA5, GMFG, ANXA2, SERPINB1, PRDX4, APRT, NDUFC2, TBC1D10C, MIF, HMOX2, PSMC3, CTSD, GSN, ITGB2, LPCAT1, HLA-C, RHOF, DPP7, DYNLL1, ACAA1, TCIRG1, HSPA8, BST2, TRAPPC1, RNASET2, CSTB, ILF2, HEBP2, PSMD3, MLEC, PSMD2, PSMD13, FTL, CD47, PLAC8, XRCC6, ACTR10, CTSZ, FGR, CD53, TMEM179B, CMTM6, CAPN1, HSP90AA1, DBNL, CPNE1, SDCBP, CAP1, RAB14, HLA-B, BIN2, VCP	CD56dim NK GZMK+	up	13467	66	478	13.8075	Reactome_Pathways_2024.gmt
VLDLR INTERNALISATION AND DEGRADATION	0.0153031	0.0855681	1.63489	CLTA, UBB, NR1H2, AP2S1	CD56dim NK GZMK+	up	13468	4	16	25	Reactome_Pathways_2024.gmt
UCH PROTEINASES	0.00555768	0.0358764	1.63232	TGFB1, PSMB1, PSMA5, PSMB3, UBB, ADRM1, PSMD8, PSMC3, PSMB6, PSMC4, PSMC5, PSMB4, PSMB2, PSMD3, PSMA7, PSMD2, PSMD13, YY1, RUVBL1, PSMC1, PSMD7, ACTB, PSMD14, PSMB7, PSMA4	CD56dim NK GZMK+	up	13469	25	82	30.4878	Reactome_Pathways_2024.gmt
SIGNALING BY NOTCH4	0.00539603	0.0357037	1.62727	PSMB1, PSMA5, PSMB3, UBB, ADRM1, PSMD8, PSMC3, PSMB6, PSMC4, PSMC5, AKT1, PSMB4, PSMB2, PSMD3, PSMA7, PSMD2, PSMD13	CD56dim NK GZMK+	up	13470	17	72	23.6111	Reactome_Pathways_2024.gmt
TERMINATION OF TRANSLESION DNA SYNTHESIS	0.0188976	0.101383	1.60949	ISG15, UBE2L6, UBB, POLE4	CD56dim NK GZMK+	up	13471	4	32	12.5	Reactome_Pathways_2024.gmt
BUDDING AND MATURATION OF HIV VIRION	0.0199297	0.105494	1.6091	CHMP6, UBB, CHMP2A, VPS28	CD56dim NK GZMK+	up	13472	4	36	11.1111	Reactome_Pathways_2024.gmt
SIGNALING BY INTERLEUKINS	0.000477151	0.00536434	1.60756	IL32, ITGAX, VIM, PSME2, PTPN6, GSDMD, HAVCR2, TGFB1, PSMB1, PSMA5, PSMB3, ANXA2, UBB, SQSTM1, TALDO1, ADRM1, HNRNPF, AIP, MIF, PSMD8, PSMC3, ITGB2, SIGIRR, RALA, CASP1, PSMB6, CFL1, PSMC4, PSMC5, HSPA8, AKT1, PSMB4, PSMB2, PSMD3, PTPN2, PSMA7, PSMD2, PSMD13	CD56dim NK GZMK+	up	13473	38	452	8.40708	Reactome_Pathways_2024.gmt
RESPIRATORY ELECTRON TRANSPORT	0.00369549	0.0269195	1.59949	NDUFS7, NDUFA12, COA3, NDUFB2, NDUFB8, NDUFC2, COX5A, RAB5IF, NDUFA11, NDUFV2, SURF1, NDUFS8, NDUFB11, NDUFS2, NDUFV1, ETFB, NDUFB3, NDUFS6, NDUFA8, MDH2, NDUFS4, NDUFB7, NDUFAB1, COX14, PNKD, MDH1, NDUFB4, PYURF, NDUFA4, TMEM223, NDUFA13, NDUFB10, ETFA, NDUFC1, UQCC2, COX5B, SDHA, UQCR10, UQCC3, UQCRC2, HIGD2A, NDUFAF3, NDUFS5, NDUFA6, NDUFA9, COX6A1, SLC25A11, NDUFB6	CD56dim NK GZMK+	up	13474	48	158	30.3797	Reactome_Pathways_2024.gmt
FORMATION OF A POOL OF FREE 40S SUBUNITS	0.0217349	0.11358	1.5985	EIF3G, EIF3I, EIF3J, EIF3D	CD56dim NK GZMK+	up	13475	4	106	3.77358	Reactome_Pathways_2024.gmt
INTERLEUKIN-12 FAMILY SIGNALING	0.0146	0.0822154	1.59726	PSME2, ANXA2, TALDO1, HNRNPF, AIP, MIF, RALA, CFL1, JAK1, ARF1, CDC42, STAT3, P4HB, JAK2, STAT1	CD56dim NK GZMK+	up	13476	15	56	26.7857	Reactome_Pathways_2024.gmt
PLASMA LIPOPROTEIN CLEARANCE	0.0228032	0.117865	1.59204	CLTA, UBB, NR1H2, AP2S1	CD56dim NK GZMK+	up	13477	4	37	10.8108	Reactome_Pathways_2024.gmt
ENDOSOMAL SORTING COMPLEX REQUIRED FOR TRANSPORT (ESCRT)	0.0228605	0.117865	1.59132	CHMP6, UBB, CHMP2A, VPS28, SNF8	CD56dim NK GZMK+	up	13478	5	31	16.129	Reactome_Pathways_2024.gmt
MITOTIC G1 PHASE AND G1 S TRANSITION	0.00677966	0.0420551	1.58341	PSMB1, PSMA5, PSMB3, UBB, ADRM1, PSMD8, PSMC3, PSMB6, PSMC4, PSMC5, AKT1, PSMB4, PSMB2, POLE4, PSMD3, PSMA7, PSMD2, PSMD13, CCND3, CDKN2D, PSMC1, CUL1, PSMD7, PSMD14, PSMB7, JAK2, PSMA4, PPP2R2A	CD56dim NK GZMK+	up	13479	28	139	20.1439	Reactome_Pathways_2024.gmt
PYROPTOSIS	0.027085	0.133574	1.58059	GSDMD, GZMB, CHMP6, CHMP2A, CASP1, CASP4, IRF1	CD56dim NK GZMK+	up	13480	7	27	25.9259	Reactome_Pathways_2024.gmt
DOWNSTREAM SIGNALING EVENTS OF B CELL RECEPTOR (BCR)	0.00911854	0.0536305	1.5787	PSMB1, PSMA5, PSMB3, UBB, ADRM1, PSMD8, PSMC3, PSMB6, PSMC4, PSMC5, PSMB4, PSMB2, PSMD3, CALM1, PSMA7, PSMD2, PSMD13	CD56dim NK GZMK+	up	13481	17	68	25	Reactome_Pathways_2024.gmt
METABOLISM	4.04022e-06	0.00177994	1.57393	TYMP, CD320, CHST2, PGLS, GSTP1, GCHFR, CTSA, PPP1CA, NDUFS7, MPST, NDUFA12, IDH2, PSMB1, COA3, UROS, PSMA5, PSMB3, NDUFB2, OAZ1, RAN, UBB, TXN2, APRT, NT5C, NDUFB8, TALDO1, TPI1, NDUFC2, COX5A, ADRM1, ADA, RAB5IF, AIP, PARP10, HPRT1, TSPO, PSMD8, HMOX2, MED11, PSMC3, CSNK1G2, TRMT112, HSD17B10, LPCAT1, AGK, AKR7A2, UPP1, NDUFA11, PSMB6, G6PD, NDUFV2, SAMHD1, SURF1, PSMC4, GSTK1, AKR1A1, ACAA1, NME1, GPX4, NR1H2, PSMC5, AKT1, CHST12, PSMB4, PARP9, CD38, PSMB2, GAPDH, MVD, NDUFS8, NDUFB11, NDUFS2, RAB4A, PSMD3, GLS, GNAS, CALM1, NDUFV1, ACAA2, ETFB, PSMA7, GCH1, NDUFB3, NDUFS6, ATP5MC3, SRM, ITPA, PDHA1, PSMD2, NDUFA8, LDHB, PSMD13, MDH2, DUT, NDUFS4, NDUFB7, SEPHS2, SDHAF2, CNDP2, NDUFAB1, SUCLG1, COX14, PPCS, PNKD, LPGAT1, MDH1, FDPS, GUK1, DUSP23, FDX1, ATP5F1C, NDUFB4, PYURF, ATP5F1D, NDUFA4, DCXR, TMEM223, ODC1, POMP, NDUFA13, ECI2, NDUFB10, ETFA, NUBP2, MPC2, NDUFC1, HSP90AA1, ATP5F1B, SLC3A2, CPNE1, OSBPL8, RAB14, COMT, ECHS1, AKR1B1, NUDT5, ADH5, PSMC1, ARF1, UQCC2, TSTD1, NME3, COX5B, FUT7, GNG5, PSMD7, SDHA, UQCR10, GRHPR, UQCC3, DEGS1, PSMD14, DBI, ALDH9A1, GNAI2, ATP5PF, IDH3G, THRAP3, PSMB7, SUMO2, UQCRC2, HIGD2A	CD56dim NK GZMK+	up	13482	162	2181	7.42779	Reactome_Pathways_2024.gmt
SIGNALING BY THE B CELL RECEPTOR (BCR)	0.00659382	0.0412244	1.57305	PTPN6, PSMB1, PSMA5, PSMB3, ORAI2, UBB, ADRM1, PSMD8, PSMC3, PSMB6, PSMC4, PSMC5, PSMB4, PSMB2, PSMD3, CALM1, PSMA7, PSMD2, PSMD13	CD56dim NK GZMK+	up	13483	19	162	11.7284	Reactome_Pathways_2024.gmt
INNATE IMMUNE SYSTEM	3.25484e-05	0.00178502	1.56407	LGALS3, ITGAX, COTL1, ISG15, CD63, GNLY, FCER1G, CYBA, GSTP1, SERPINB6, PTPN6, CTSA, GSDMD, OSTF1, SELL, UBE2L6, GZMM, LAT2, PSMB1, PSMA5, ACTG1, GMFG, PSMB3, ARPC3, RAC2, ICAM2, ANXA2, UBB, POLR2L, SERPINB1, PRDX4, APRT, NDUFC2, ADRM1, TBC1D10C, MIF, PSMD8, HMOX2, PSMC3, CTSD, GSN, ITGB2, LPCAT1, CD81, SIGIRR, HLA-C, ICAM3, RHOF, DPP7, ARPC1B, CASP1, PSMB6, RASGRP2, ACTR3, CFL1, DYNLL1, PSMC4, CASP4, ARPC2, ACAA1, TCIRG1, ATP6V0E1, PSMC5, HSPA8, BST2, TRAPPC1, RNASET2, PSMB4, CSTB, ILF2, PSMB2, HEBP2, PSMD3, CALM1, IRF7, PSMA7, MLEC, POLR3GL, PSMD2, PSMD13, UBE2N, UBE2D2, FTL, CD47, PLAC8, XRCC6, ACTR10, CTSZ, FGR, CD53, TMEM179B, UBE2M	CD56dim NK GZMK+	up	13484	92	1149	8.00696	Reactome_Pathways_2024.gmt
MITOCHONDRIAL PROTEIN DEGRADATION	0.0140682	0.0797869	1.5557	PRELID1, IDH2, COX5A, CHCHD2, HSD17B10, NDUFV1, PDHA1, ECH1, MDH2, ATP5F1C, NDUFA13, CLPP, ATP5F1B, AFG3L2, TFAM, MICU2, COX5B, ATP5PF, UQCRC2	CD56dim NK GZMK+	up	13485	19	97	19.5876	Reactome_Pathways_2024.gmt
LYSOSOME VESICLE BIOGENESIS	0.0343466	0.159481	1.5525	BLOC1S1, CLTA, CHMP2A, AP1S2, CLTB, HSPA8, CTSZ, ARF1, VAMP8	CD56dim NK GZMK+	up	13486	9	35	25.7143	Reactome_Pathways_2024.gmt
AEROBIC RESPIRATION AND RESPIRATORY ELECTRON TRANSPORT	0.00418639	0.0289043	1.53601	NDUFS7, NDUFA12, IDH2, COA3, NDUFB2, UBB, NDUFB8, NDUFC2, COX5A, RAB5IF, NDUFA11, NDUFV2, SURF1, NDUFS8, NDUFB11, NDUFS2, NDUFV1, ETFB, NDUFB3, NDUFS6, ATP5MC3, PDHA1, NDUFA8, LDHB, MDH2, NDUFS4, NDUFB7, SDHAF2, NDUFAB1, SUCLG1, COX14, PNKD, MDH1, ATP5F1C, NDUFB4, PYURF, ATP5F1D, NDUFA4, TMEM223, NDUFA13, NDUFB10, ETFA, MPC2, NDUFC1, ATP5F1B, UQCC2, COX5B, SDHA, UQCR10, UQCC3, ATP5PF, IDH3G, UQCRC2, HIGD2A	CD56dim NK GZMK+	up	13487	54	260	20.7692	Reactome_Pathways_2024.gmt
G2 M TRANSITION	0.0106794	0.062349	1.53469	MZT2B, PSMB1, PSMA5, PSMB3, UBB, ADRM1, PSMD8, PSMC3, PSMB6, DYNLL1, PSMC4, PSMC5, PSMB4, PSMB2, PSMD3, PSMA7, PSMD2, PSMD13, TUBA1B, MZT1, HSP90AA1, PSMC1, CUL1, PSMD7, MAPRE1, PSMD14, PSMB7, DCTN3, PSMA4, CDC25B, PPP2R2A, DCTN2, CEP78, CEP57, PSMA1, RBX1, TUBB, MZT2A, FBXW11	CD56dim NK GZMK+	up	13488	39	184	21.1957	Reactome_Pathways_2024.gmt
DNA DAMAGE BYPASS	0.0370515	0.169074	1.53329	ISG15, UBE2L6, UBB, MAD2L2, USP1, POLE4	CD56dim NK GZMK+	up	13489	6	48	12.5	Reactome_Pathways_2024.gmt
AXON GUIDANCE	0.00400656	0.0286595	1.53184	DOK2, EVL, VASP, PSMB1, MAP2K2, PSMA5, ACTG1, PSMB3, ARPC3, CLTA, UBB, ADRM1, PTPRA, PSMD8, PSMC3, ARPC1B, PSMB6, ACTR3, CFL1, CLTB, PSMC4, ARPC2, PSMC5, MYL12A, HSPA8, PSMB4, PSMB2, AP2S1, PSMD3, PSMA7, MYL12B, PSMD2, PSMD13	CD56dim NK GZMK+	up	13490	33	541	6.09982	Reactome_Pathways_2024.gmt
CELL SURFACE INTERACTIONS AT THE VASCULAR WALL	0.0217434	0.11358	1.52825	ITGAX, DOK2, FCER1G, PTPN6, SELL, TGFB1, BSG, MIF, ITGB2	CD56dim NK GZMK+	up	13491	9	233	3.86266	Reactome_Pathways_2024.gmt
INTEGRIN CELL SURFACE INTERACTIONS	0.0424398	0.188252	1.5272	ITGAX, ITGB7, ICAM2, BSG, ITGB2, ICAM3	CD56dim NK GZMK+	up	13492	6	85	7.05882	Reactome_Pathways_2024.gmt
DEGRADATION OF BETA-CATENIN BY THE DESTRUCTION COMPLEX	0.0155953	0.0865043	1.52694	PSMB1, PSMA5, PSMB3, UBB, ADRM1, PSMD8, TLE1, PSMC3, PSMB6, PSMC4, LEF1, PSMC5, PSMB4, PSMB2, PSMD3, PSMA7, PSMD2, PSMD13, CTBP2, CSNK1A1, PSMC1, CUL1, PSMD7, PPP2R5A, PSMD14, PSMB7, PSMA4	CD56dim NK GZMK+	up	13493	27	72	37.5	Reactome_Pathways_2024.gmt
TP53 REGULATES TRANSCRIPTION OF CELL DEATH GENES	0.0463017	0.196591	1.52529	PRELID1, BID, CASP1	CD56dim NK GZMK+	up	13494	3	44	6.81818	Reactome_Pathways_2024.gmt
EXTRACELLULAR MATRIX ORGANIZATION	0.0265262	0.133098	1.52387	ITGAX, ITGB7, TGFB1, ICAM2, BSG, CTSD, ITGB2, ICAM3, CAPN2, PPIB, CAPN12, CD47, CAPN1, CAST	CD56dim NK GZMK+	up	13495	14	300	4.66667	Reactome_Pathways_2024.gmt
DETOXIFICATION OF REACTIVE OXYGEN SPECIES	0.038687	0.17257	1.51726	CYBA, GSTP1, TXN2, CCS, ERO1A, P4HB, PRDX2	CD56dim NK GZMK+	up	13496	7	36	19.4444	Reactome_Pathways_2024.gmt
BIOLOGICAL OXIDATIONS	0.0367116	0.168491	1.50811	GSTP1, AIP, TRMT112, AKR7A2, GSTK1, AKR1A1, CNDP2, FDX1, COMT, ADH5	CD56dim NK GZMK+	up	13497	10	222	4.5045	Reactome_Pathways_2024.gmt
INTERFERON SIGNALING	0.00859232	0.0512955	1.50698	PSMB8, ISG20, ISG15, IFITM2, PTPN6, UBE2L6, IFITM3, FAAP20, UBB, YBX1, GBP2, IFI35, HLA-C, SAMHD1, EIF4E2, HLA-A, GBP1, HSPA8, BST2, ILF2, PTPN2, IRF7, IRF1, UBE2N, MX1, JAK1, TUBA1B, FLNA, GBP5	CD56dim NK GZMK+	up	13498	29	280	10.3571	Reactome_Pathways_2024.gmt
PLATELET DEGRANULATION	0.0322014	0.151642	1.49709	CD63, TGFB1, TMSB4X, FERMT3, CFL1, MANF, VTI1B, CALM1, TEX264, FLNA, CAP1, CTSW, PFN1, HSPA5	CD56dim NK GZMK+	up	13499	14	128	10.9375	Reactome_Pathways_2024.gmt
NERVOUS SYSTEM DEVELOPMENT	0.00563329	0.0360147	1.4924	DOK2, EVL, VASP, PSMB1, MAP2K2, PSMA5, ACTG1, PSMB3, ARPC3, CLTA, UBB, ADRM1, PTPRA, PSMD8, PSMC3, ARPC1B, PSMB6, ACTR3, CFL1, CLTB, PSMC4, ARPC2, PSMC5, MYL12A, HSPA8, PSMB4, PSMB2, AP2S1, PSMD3, PSMA7, MYL12B, PSMD2, PSMD13	CD56dim NK GZMK+	up	13500	33	567	5.82011	Reactome_Pathways_2024.gmt
S PHASE	0.0159835	0.087103	1.48973	PSMB1, PSMA5, PSMB3, UBB, ADRM1, PSMD8, PSMC3, PSMB6, PSMC4, PSMC5, AKT1, PSMB4, PSMB2, POLE4, PSMD3, PSMA7, PSMD2, UBE2S, PSMD13, ANAPC11, CDC26, PSMC1, CUL1, PSMD7, PSMD14, PSMB7, PSMA4, CDC25B	CD56dim NK GZMK+	up	13501	28	150	18.6667	Reactome_Pathways_2024.gmt
MITOTIC G2-G2 M PHASES	0.0156884	0.0865043	1.48591	MZT2B, PSMB1, PSMA5, PSMB3, UBB, ADRM1, PSMD8, PSMC3, PSMB6, DYNLL1, PSMC4, PSMC5, PSMB4, PSMB2, PSMD3, PSMA7, PSMD2, PSMD13, TUBA1B, MZT1, HSP90AA1, PSMC1, CUL1, PSMD7, MAPRE1, PSMD14, PSMB7, DCTN3, PSMA4, CDC25B, PPP2R2A, DCTN2, CEP78, CEP57, PSMA1, RBX1, TUBB, MZT2A, FBXW11	CD56dim NK GZMK+	up	13502	39	186	20.9677	Reactome_Pathways_2024.gmt
TRANSLESION SYNTHESIS BY Y FAMILY DNA POLYMERASES BYPASSES LESIONS ON DNA TEMPLATE	0.0586261	0.23629	1.47651	ISG15, UBE2L6, UBB, MAD2L2, POLE4	CD56dim NK GZMK+	up	13503	5	39	12.8205	Reactome_Pathways_2024.gmt
FORMATION OF TC-NER PRE-INCISION COMPLEX	0.0439837	0.189799	1.47496	UBB, POLR2L, GTF2H5, POLR2J, COPS6, XPA, POLR2I, POLR2F, POLR2G, COPS3, POLR2E, POLR2H, RBX1, POLR2C, COPS5	CD56dim NK GZMK+	up	13504	15	51	29.4118	Reactome_Pathways_2024.gmt
RRNA MODIFICATION IN THE NUCLEUS AND CYTOSOL	0.0494163	0.204251	1.46925	TRMT112, RRP7A, SNU13, NOP10, RRP36, UTP18, IMP3, DKC1, UTP3, TSR3, IMP4	CD56dim NK GZMK+	up	13505	11	63	17.4603	Reactome_Pathways_2024.gmt
MTORC1-MEDIATED SIGNALLING	0.0730315	0.273563	1.46	RHEB, RRAGA, LAMTOR4, LAMTOR2, LAMTOR1, FKBP1A, LAMTOR5	CD56dim NK GZMK+	up	13506	7	24	29.1667	Reactome_Pathways_2024.gmt
FC EPSILON RECEPTOR (FCERI) SIGNALING	0.0235602	0.120689	1.45276	FCER1G, LAT2, PSMB1, PSMA5, PSMB3, UBB, ADRM1, PSMD8, PSMC3, PSMB6, RASGRP2, PSMC4, PSMC5, PSMB4, PSMB2, PSMD3, CALM1, PSMA7, PSMD2, PSMD13, UBE2N, UBE2D2	CD56dim NK GZMK+	up	13507	22	197	11.1675	Reactome_Pathways_2024.gmt
NUCLEOTIDE EXCISION REPAIR	0.0322765	0.151642	1.45153	UBB, POLR2L, POLE4, GTF2H5, POLR2J, COPS6, UBE2V2, UBE2N, YY1, XPA, POLR2I, PARP1, RUVBL1, POLR2F, POLR2G, ACTB, COPS3, SUMO2, POLR2E, POLR2H, RBX1, POLR2C, RPA2, SUMO3, COPS5, MCRS1	CD56dim NK GZMK+	up	13508	26	108	24.0741	Reactome_Pathways_2024.gmt
INACTIVATION OF CSF3 (G-CSF) SIGNALING	0.0675543	0.261649	1.44984	UBB, UBE2D2, JAK1, STAT3, JAK2, STAT1, ELOB, ELOC	CD56dim NK GZMK+	up	13509	8	25	32	Reactome_Pathways_2024.gmt
GASTRULATION	0.0377868	0.171236	1.44977	PSMB1, PSMA5, PSMB3, ADRM1, PSMD8, PSMC3, PSMB6, PSMC4, LEF1, PSMC5, PSMB4, PSMB2, PSMD3, PSMA7, PSMD2, PSMD13	CD56dim NK GZMK+	up	13510	16	120	13.3333	Reactome_Pathways_2024.gmt
GAP JUNCTION TRAFFICKING	0.0785433	0.279656	1.44477	ACTG1, CLTA, CLTB, TUBA1B, ACTB	CD56dim NK GZMK+	up	13511	5	48	10.4167	Reactome_Pathways_2024.gmt
GAP JUNCTION TRAFFICKING AND REGULATION	0.0785433	0.279656	1.44477	ACTG1, CLTA, CLTB, TUBA1B, ACTB	CD56dim NK GZMK+	up	13512	5	51	9.80392	Reactome_Pathways_2024.gmt
PHASE II - CONJUGATION OF COMPOUNDS	0.0740229	0.275935	1.44174	GSTP1, TRMT112, GSTK1, AKR1A1, CNDP2, COMT	CD56dim NK GZMK+	up	13513	6	111	5.40541	Reactome_Pathways_2024.gmt
SARS-COV-2-HOST INTERACTIONS	0.0335672	0.156779	1.43961	ISG15, PTPN6, YWHAH, UBB, HLA-C, HLA-A, AKT1, IRF7, TUFM, UBE2N, YWHAQ, JAK1, HSP90AA1, HLA-B	CD56dim NK GZMK+	up	13514	14	218	6.42202	Reactome_Pathways_2024.gmt
ASSOCIATION OF TRIC CCT WITH TARGET PROTEINS DURING BIOSYNTHESIS	0.0649198	0.25518	1.43576	FBXO6, FBXW5, CCT7, CCT3, CCT5	CD56dim NK GZMK+	up	13515	5	39	12.8205	Reactome_Pathways_2024.gmt
EPHB-MEDIATED FORWARD SIGNALING	0.0793279	0.279939	1.42697	ACTG1, ARPC3, ARPC1B, ACTR3, CFL1, ARPC2	CD56dim NK GZMK+	up	13516	6	42	14.2857	Reactome_Pathways_2024.gmt
MITOTIC ANAPHASE	0.0244485	0.123644	1.41618	MAD1L1, PSMB1, PSMA5, PSMB3, CHMP6, RAN, UBB, ADRM1, CHMP2A, PSMD8, PSMC3, PSMB6, TMPO, DYNLL1, PSMC4, PSMC5, NUDC, PSMB4, PSMB2, PSMD3, PSMA7, PSMD2, UBE2S, PSMD13, BUB3, TUBA1B, ANAPC11, CDC26, PSMC1, KIF2A, BANF1, PSMD7, MAPRE1, PPP2R5A, NSL1, PSMD14, PSMB7, PSMA4, PPP2R2A	CD56dim NK GZMK+	up	13517	39	221	17.6471	Reactome_Pathways_2024.gmt
MITOTIC METAPHASE AND ANAPHASE	0.0244485	0.123644	1.41618	MAD1L1, PSMB1, PSMA5, PSMB3, CHMP6, RAN, UBB, ADRM1, CHMP2A, PSMD8, PSMC3, PSMB6, TMPO, DYNLL1, PSMC4, PSMC5, NUDC, PSMB4, PSMB2, PSMD3, PSMA7, PSMD2, UBE2S, PSMD13, BUB3, TUBA1B, ANAPC11, CDC26, PSMC1, KIF2A, BANF1, PSMD7, MAPRE1, PPP2R5A, NSL1, PSMD14, PSMB7, PSMA4, PPP2R2A	CD56dim NK GZMK+	up	13518	39	222	17.5676	Reactome_Pathways_2024.gmt
MITOCHONDRIAL PROTEIN IMPORT	0.0656183	0.256655	1.41437	NDUFB8, CHCHD2, CHCHD10, GRPEL1, SAMM50, ATP5F1B, TIMM17B, IDH3G, TIMM13, DNAJC19, ATP5MC1, CHCHD7, COA4, VDAC1, SLC25A6, TIMM8B, TOMM20, CYC1	CD56dim NK GZMK+	up	13519	18	65	27.6923	Reactome_Pathways_2024.gmt
FORMATION OF TUBULIN FOLDING INTERMEDIATES BY CCT TRIC	0.0988042	0.33091	1.41217	CCT7, CCT3, CCT5, CCT6A, TUBA1B, CCT8, CCT2	CD56dim NK GZMK+	up	13520	7	25	28	Reactome_Pathways_2024.gmt
SMOOTH MUSCLE CONTRACTION	0.0953411	0.323508	1.40706	ANXA6, ANXA2, MYL12A, CALM1, MYL12B	CD56dim NK GZMK+	up	13521	5	44	11.3636	Reactome_Pathways_2024.gmt
EPH-EPHRIN SIGNALING	0.0663812	0.258366	1.4048	ACTG1, ARPC3, CLTA, ARPC1B, ACTR3, CFL1, CLTB, ARPC2, MYL12A, AP2S1, MYL12B	CD56dim NK GZMK+	up	13522	11	92	11.9565	Reactome_Pathways_2024.gmt
FGFR2 MUTANT RECEPTOR ACTIVATION	0.0988795	0.33091	1.40119	POLR2L, POLR2J, POLR2I, POLR2F, POLR2G, POLR2E, POLR2H, POLR2C	CD56dim NK GZMK+	up	13523	8	33	24.2424	Reactome_Pathways_2024.gmt
SIGNALING BY FGFR2 IIIA TM	0.0988795	0.33091	1.40119	POLR2L, POLR2J, POLR2I, POLR2F, POLR2G, POLR2E, POLR2H, POLR2C	CD56dim NK GZMK+	up	13524	8	19	42.1053	Reactome_Pathways_2024.gmt
TRANSCRIPTION-COUPLED NUCLEOTIDE EXCISION REPAIR (TC-NER)	0.0684425	0.262528	1.397	UBB, POLR2L, POLE4, GTF2H5, POLR2J, COPS6, XPA, POLR2I, POLR2F, POLR2G, COPS3, POLR2E, POLR2H, RBX1, POLR2C, RPA2, COPS5	CD56dim NK GZMK+	up	13525	17	76	22.3684	Reactome_Pathways_2024.gmt
TELOMERE MAINTENANCE	0.0751513	0.277535	1.39511	POLR2L, STN1, POLR2J, NOP10, POLR2I, DKC1, RUVBL1, POLR2F, POLR2G, TINF2, POLR2E, POLR2H, POLR2C, RPA2, NHP2	CD56dim NK GZMK+	up	13526	15	92	16.3043	Reactome_Pathways_2024.gmt
DUAL INCISION IN TC-NER	0.0762959	0.277947	1.38929	UBB, POLR2L, POLE4, GTF2H5, POLR2J, XPA, POLR2I, POLR2F, POLR2G, POLR2E, POLR2H, RBX1, POLR2C, RPA2	CD56dim NK GZMK+	up	13527	14	63	22.2222	Reactome_Pathways_2024.gmt
SEPARATION OF SISTER CHROMATIDS	0.0381893	0.171312	1.38577	MAD1L1, PSMB1, PSMA5, PSMB3, UBB, ADRM1, PSMD8, PSMC3, PSMB6, DYNLL1, PSMC4, PSMC5, NUDC, PSMB4, PSMB2, PSMD3, PSMA7, PSMD2, UBE2S, PSMD13, BUB3, TUBA1B, ANAPC11, CDC26, PSMC1, KIF2A, PSMD7, MAPRE1, PPP2R5A, NSL1, PSMD14, PSMB7, PSMA4	CD56dim NK GZMK+	up	13528	33	177	18.6441	Reactome_Pathways_2024.gmt
TRNA PROCESSING	0.0872985	0.301369	1.38468	RAN, TRMT112, HSD17B10, POP7, RTRAF, TSEN54, URM1, POP4, RTCB	CD56dim NK GZMK+	up	13529	9	146	6.16438	Reactome_Pathways_2024.gmt
COOPERATION OF PREFOLDIN AND TRIC CCT IN ACTIN AND TUBULIN FOLDING	0.0932734	0.31785	1.37969	CCT7, CCT3, CCT5, CCT6A, TUBA1B, ACTB, CCT8, PFDN1, CCT2	CD56dim NK GZMK+	up	13530	9	32	28.125	Reactome_Pathways_2024.gmt
ROS AND RNS PRODUCTION IN PHAGOCYTES	0.113189	0.356052	1.37916	CYBA, RAC2, TCIRG1, ATP6V0E1	CD56dim NK GZMK+	up	13531	4	36	11.1111	Reactome_Pathways_2024.gmt
UB-SPECIFIC PROCESSING PROTEASES	0.0488764	0.203183	1.36875	PSMB1, PSMA5, PSMB3, UBB, TADA3, ADRM1, FKBP8, PSMD8, PSMC3, VDAC3, PSMB6, PSMC4, PSMC5, PSMB4, PSMB2, PSMD3, PSMA7, PSMD2, PSMD13	CD56dim NK GZMK+	up	13532	19	190	10	Reactome_Pathways_2024.gmt
APC-CDC20 MEDIATED DEGRADATION OF NEK2A	0.121063	0.371135	1.36736	UBB, UBE2S, BUB3, ANAPC11, CDC26	CD56dim NK GZMK+	up	13533	5	26	19.2308	Reactome_Pathways_2024.gmt
FORMATION OF INCISION COMPLEX IN GG-NER	0.100176	0.331415	1.35684	UBB, GTF2H5, UBE2V2, UBE2N, XPA, PARP1, SUMO2, RBX1, RPA2, SUMO3	CD56dim NK GZMK+	up	13534	10	43	23.2558	Reactome_Pathways_2024.gmt
AGGREPHAGY	0.112129	0.354704	1.35531	VIM, UBB, PARK7, DYNLL1, UBE2N, TUBA1B, HSP90AA1, VCP	CD56dim NK GZMK+	up	13535	8	43	18.6047	Reactome_Pathways_2024.gmt
RNA POLYMERASE III TRANSCRIPTION INITIATION FROM TYPE 1 PROMOTER	0.133895	0.39947	1.3482	POLR2L, GTF3C6, GTF3A, POLR3GL, POLR2F, POLR2E, POLR2H	CD56dim NK GZMK+	up	13536	7	28	25	Reactome_Pathways_2024.gmt
PINK1-PRKN MEDIATED MITOPHAGY	0.111805	0.354704	1.34666	UBB, SQSTM1, VDAC3, UBE2N, UBE2D2	CD56dim NK GZMK+	up	13537	5	32	15.625	Reactome_Pathways_2024.gmt
DISEASES OF GLYCOSYLATION	0.142633	0.411692	1.3465	CTSA, DPM2	CD56dim NK GZMK+	up	13538	2	146	1.36986	Reactome_Pathways_2024.gmt
VIRAL INFECTION PATHWAYS	0.00683731	0.0420839	1.34478	APOBEC3G, ISG15, PTPN6, PPP1CA, TGFB1, UBE2L6, PSMB1, PSMA5, YWHAH, PSMB3, CHMP6, RAN, CLTA, UBB, POLR2L, ADRM1, CHMP2A, PARP10, AP1S2, PSMD8, MED11, PSMC3, VPS28, HLA-C, CASP1, PSMB6, DYNLL1, PSMC4, PPIB, HLA-A, PSMC5, HSPA8, AKT1, BST2, PSMB4, PARP9, PSMB2, PRMT1, GTF2H5, POLR2J, AP2S1, PSMD3, IRF7, PSMA7, TUFM, PSMD2, PSMD13, NMI, DUT, UBE2N, GTF2B, SNF8, XRCC6, CALR, YWHAQ, ZCRB1, JAK1, GTF2A2, RPN2, TUBA1B, FNTA, CSNK1A1, SRPK1, BRMS1, HSP90AA1, POLR2I, CEBPD, COMT, HLA-B, PARP1, DAD1, VCP, PSMC1, OAS2, ATP1B3, POLR2F, ARF1, BANF1, POLR2G, PSMD7, PSMD14, PSIP1, PSMB7, JAK2, CDK9, PSMA4, STAT1, ZDHHC2, POLR2E, POLR2H, PSMA1, ELOB, IFNAR2, SRPK2, SAP18, PAK2, RBX1, ELOC, POLR2C, FKBP1A, TUBB	CD56dim NK GZMK+	up	13539	101	1029	9.81535	Reactome_Pathways_2024.gmt
CLASS I MHC MEDIATED ANTIGEN PROCESSING & PRESENTATION	0.0321176	0.151642	1.34432	CYBA, FBXO6, RNF126, UBE2L6, FBXW5, PSMB1, PSMA5, PSMB3, UBB, ADRM1, TAP1, PSMD8, PSMC3, HLA-C, MIB2, PSMB6, PDIA3, PSMC4, HLA-A, PSMC5, PSMB4, PSMB2, PSMD3, PSMA7, UBE2Q2, PSMD2, UBE2S, PSMD13, UBE2V2, UBE2N, UBE2D2, CALR, UBE2M, SEC61B, ANAPC11, CDC26, RBCK1, HLA-B, STUB1, PSMC1, CUL1, DTX3L, PSMD7, UBE2Q1, PSMD14, VAMP8, PSMB7, PSMA4, UBE2R2, HSPA5, UBE2J2, PSMA1, ELOB	CD56dim NK GZMK+	up	13540	53	373	14.2091	Reactome_Pathways_2024.gmt
RHOH GTPASE CYCLE	0.126221	0.382518	1.34377	ARHGDIA, CSK, ZAP70, TUBA1B, VCP, ARHGDIB, LAMTOR1, PAK2, TMEM59	CD56dim NK GZMK+	up	13541	9	37	24.3243	Reactome_Pathways_2024.gmt
GAP-FILLING DNA REPAIR SYNTHESIS AND LIGATION IN TC-NER	0.0998252	0.331415	1.34319	UBB, POLR2L, POLE4, GTF2H5, POLR2J, POLR2I, POLR2F, POLR2G, POLR2E, POLR2H, RBX1, POLR2C, RPA2	CD56dim NK GZMK+	up	13542	13	62	20.9677	Reactome_Pathways_2024.gmt
DNA REPAIR	0.049648	0.204251	1.3427	ISG15, UBE2L6, FAAP20, UBB, POLR2L, MPG, MAD2L2, SMARCA5, USP1, POLE4, GTF2H5, POLR2J, COPS6, UBE2V2, UBE2N, YY1, XRCC6, MGMT, PPP4C, XPA, POLR2I, PARP1, VCP, RUVBL1, POLR2F, POLR2G, UBXN1, ACTB, COPS3, TINF2, SUMO2, POLR2E, POLR2H, RBX1, POLR2C, RPA2, SUMO3, COPS5, MCRS1, SEM1, PPP4R2, XRCC5	CD56dim NK GZMK+	up	13543	42	312	13.4615	Reactome_Pathways_2024.gmt
INFECTIOUS DISEASE	0.00458231	0.031097	1.34022	APOBEC3G, ISG15, CYBA, PTPN6, GSDMD, PPP1CA, CORO1A, TGFB1, UBE2L6, PSMB1, MAP2K2, PSMA5, ACTG1, YWHAH, PSMB3, ARPC3, CHMP6, RAN, CLTA, UBB, POLR2L, ADRM1, CHMP2A, PARP10, AP1S2, PSMD8, MED11, PSMC3, VPS28, HLA-C, ARPC1B, CASP1, PSMB6, ACTR3, DYNLL1, PSMC4, PPIB, HLA-A, ARPC2, PSMC5, HSPA8, AKT1, BST2, PSMB4, PARP9, PSMB2, PRMT1, GTF2H5, POLR2J, AP2S1, PSMD3, GNAS, CALM1, IRF7, PSMA7, TUFM, PSMD2, PSMD13, NMI, DUT, UBE2N, GTF2B, SNF8, XRCC6, CALR, YWHAQ, ZCRB1, FGR, JAK1, GTF2A2, RPN2, PSTPIP1, TUBA1B, FNTA, CSNK1A1, SRPK1, BRMS1, HSP90AA1, POLR2I, CEBPD, COMT, HLA-B, PARP1, DAD1, VCP, PSMC1, OAS2, ATP1B3, POLR2F, BRK1, ARF1, BANF1, CDC42, POLR2G, GNG5, PSMD7, ACTB, PSMD14, GNAI2, PSIP1, PSMB7, JAK2, CDK9, PSMA4, ENO1, STAT1, ZDHHC2, POLR2E, POLR2H, PSMA1, ELOB, IFNAR2, SRPK2, SAP18, PAK2, IL18, RBX1, ELOC, POLR2C, FKBP1A, TUBB, PGK1, PYCARD	CD56dim NK GZMK+	up	13544	123	1311	9.38215	Reactome_Pathways_2024.gmt
INHIBITION OF DNA RECOMBINATION AT TELOMERE	0.132083	0.39876	1.33523	POLR2L, POLR2J, POLR2I, POLR2F, POLR2G, TINF2, POLR2E, POLR2H, POLR2C	CD56dim NK GZMK+	up	13545	9	47	19.1489	Reactome_Pathways_2024.gmt
METABOLISM OF CARBOHYDRATES	0.0827916	0.288288	1.33217	CHST2, PGLS, UBB, TALDO1, TPI1, G6PD, AKR1A1, CHST12, GAPDH, CALM1	CD56dim NK GZMK+	up	13546	10	290	3.44828	Reactome_Pathways_2024.gmt
HEMOSTASIS	0.0349891	0.16152	1.3307	ITGAX, CD63, DOK2, FCER1G, ZFPM1, SERPINB6, PTPN6, SELL, TGFB1, ORAI2, RAC2, ANXA2, TMSB4X, BSG, MIF, ITGB2, FERMT3, RASGRP2, CFL1, SRI, MANF, VTI1B, AKT1, CSK, S100A10, C1QBP, GNAS, CALM1, EHD1	CD56dim NK GZMK+	up	13547	29	707	4.10184	Reactome_Pathways_2024.gmt
REGULATED NECROSIS	0.105969	0.343427	1.33044	GSDMD, GZMB, CHMP6, UBB, CHMP2A, FLOT1, CASP1, CASP4, IRF1, HSP90AA1, TRADD, SDCBP, STUB1	CD56dim NK GZMK+	up	13548	13	61	21.3115	Reactome_Pathways_2024.gmt
SARS-COV-2 ACTIVATES MODULATES INNATE AND ADAPTIVE IMMUNE RESPONSES	0.0991895	0.33091	1.32807	ISG15, PTPN6, UBB, HLA-C, HLA-A, IRF7, UBE2N, JAK1, HSP90AA1, HLA-B	CD56dim NK GZMK+	up	13549	10	138	7.24638	Reactome_Pathways_2024.gmt
INTRINSIC PATHWAY FOR APOPTOSIS	0.114013	0.356402	1.32781	GSDMD, GZMB, YWHAH, BID, DYNLL1, AKT1, C1QBP	CD56dim NK GZMK+	up	13550	7	55	12.7273	Reactome_Pathways_2024.gmt
PREFOLDIN MEDIATED TRANSFER OF SUBSTRATE TO CCT TRIC	0.132995	0.398964	1.32514	CCT7, CCT3, CCT5, CCT6A, ACTB, CCT8, PFDN1, CCT2	CD56dim NK GZMK+	up	13551	8	27	29.6296	Reactome_Pathways_2024.gmt
RAF MAP KINASE CASCADE	0.0561715	0.227552	1.32371	ABHD17A, PSMB1, MAP2K2, PSMA5, ACTG1, PHB, PSMB3, UBB, ADRM1, PTPRA, PSMD8, PSMC3, PSMB6, PSMC4, PSMC5, CSK, PSMB4, PSMB2, PSMD3, CALM1, PSMA7, PSMD2, PSMD13	CD56dim NK GZMK+	up	13552	23	265	8.67925	Reactome_Pathways_2024.gmt
CELL RECRUITMENT (PRO-INFLAMMATORY RESPONSE)	0.155582	0.430425	1.32327	GSDMD, CASP1, PSTPIP1, IL18, PYCARD, TXN	CD56dim NK GZMK+	up	13553	6	27	22.2222	Reactome_Pathways_2024.gmt
PURINERGIC SIGNALING IN LEISHMANIASIS INFECTION	0.155582	0.430425	1.32327	GSDMD, CASP1, PSTPIP1, IL18, PYCARD, TXN	CD56dim NK GZMK+	up	13554	6	27	22.2222	Reactome_Pathways_2024.gmt
INFLUENZA INFECTION	0.10247	0.335742	1.32271	ISG15, TGFB1, RAN, CLTA, POLR2L, POLR2J, CALR, HSP90AA1, POLR2I, PARP1, POLR2F, POLR2G, POLR2E, POLR2H, POLR2C, DNAJC3	CD56dim NK GZMK+	up	13555	16	169	9.46746	Reactome_Pathways_2024.gmt
FORMATION OF HIV-1 ELONGATION COMPLEX CONTAINING HIV-1 TAT	0.116338	0.359426	1.32191	POLR2L, GTF2H5, POLR2J, POLR2I, POLR2F, POLR2G, CDK9, POLR2E, POLR2H, ELOB, ELOC, POLR2C	CD56dim NK GZMK+	up	13556	12	44	27.2727	Reactome_Pathways_2024.gmt
HIV TRANSCRIPTION ELONGATION	0.116338	0.359426	1.32191	POLR2L, GTF2H5, POLR2J, POLR2I, POLR2F, POLR2G, CDK9, POLR2E, POLR2H, ELOB, ELOC, POLR2C	CD56dim NK GZMK+	up	13557	12	44	27.2727	Reactome_Pathways_2024.gmt
TAT-MEDIATED ELONGATION OF THE HIV-1 TRANSCRIPT	0.116338	0.359426	1.32191	POLR2L, GTF2H5, POLR2J, POLR2I, POLR2F, POLR2G, CDK9, POLR2E, POLR2H, ELOB, ELOC, POLR2C	CD56dim NK GZMK+	up	13558	12	44	27.2727	Reactome_Pathways_2024.gmt
RESPONSE TO ELEVATED PLATELET CYTOSOLIC CA2+	0.105028	0.341772	1.32126	CD63, TGFB1, TMSB4X, FERMT3, CFL1, MANF, VTI1B, CALM1, TEX264, FLNA, CAP1, CTSW, PFN1, HSPA5	CD56dim NK GZMK+	up	13559	14	133	10.5263	Reactome_Pathways_2024.gmt
CELL CYCLE CHECKPOINTS	0.0592373	0.237548	1.31977	MAD1L1, PSMB1, PSMA5, YWHAH, PSMB3, UBB, ADRM1, PSMD8, PSMC3, PSMB6, DYNLL1, PSMC4, PSMC5, NUDC, PSMB4, PSMB2, PSMD3, PSMA7, PSMD2, UBE2S, PSMD13, BUB3, UBE2V2, UBE2N, YWHAQ, ANAPC11, CDC26, PSMC1, KIF2A, PSMD7, MAPRE1, PPP2R5A, NSL1, PSMD14, PSMB7, PSMA4	CD56dim NK GZMK+	up	13560	36	261	13.7931	Reactome_Pathways_2024.gmt
ANTIGEN PROCESSING UBIQUITINATION & PROTEASOME DEGRADATION	0.0482368	0.201579	1.31952	FBXO6, RNF126, UBE2L6, FBXW5, PSMB1, PSMA5, PSMB3, UBB, ADRM1, PSMD8, PSMC3, MIB2, PSMB6, PSMC4, PSMC5, PSMB4, PSMB2, PSMD3, PSMA7, UBE2Q2, PSMD2, UBE2S, PSMD13, UBE2V2, UBE2N, UBE2D2, UBE2M, ANAPC11, CDC26, RBCK1, STUB1, PSMC1, CUL1, DTX3L, PSMD7, UBE2Q1, PSMD14, PSMB7, PSMA4, UBE2R2, UBE2J2, PSMA1, ELOB, RBX1, ELOC	CD56dim NK GZMK+	up	13561	45	296	15.2027	Reactome_Pathways_2024.gmt
TRANSLATION	0.0763128	0.277947	1.31777	EIF3G, SSR4, EIF3I, CHCHD1, EIF3J, AURKAIP1, TRMT112, SRP54, TUFM, EIF3D, SEC61B, RPN2, GADD45GIP1, GSPT1, EIF3F, EIF2S2, EEF1D, SRP72	CD56dim NK GZMK+	up	13562	18	302	5.96026	Reactome_Pathways_2024.gmt
N-GLYCAN TRIMMING IN THE ER AND CALNEXIN CALRETICULIN CYCLE	0.136684	0.39947	1.31433	UBB, PDIA3, MLEC, CALR, VCP, PSMC1, UBXN1	CD56dim NK GZMK+	up	13563	7	35	20	Reactome_Pathways_2024.gmt
RNA POLYMERASE III ABORTIVE AND RETRACTIVE INITIATION	0.145874	0.415141	1.31344	POLR2L, GTF3C6, GTF3A, POLR3GL, POLR2F, POLR2E, POLR2H, SNAPC5	CD56dim NK GZMK+	up	13564	8	41	19.5122	Reactome_Pathways_2024.gmt
RNA POLYMERASE III TRANSCRIPTION	0.145874	0.415141	1.31344	POLR2L, GTF3C6, GTF3A, POLR3GL, POLR2F, POLR2E, POLR2H, SNAPC5	CD56dim NK GZMK+	up	13565	8	41	19.5122	Reactome_Pathways_2024.gmt
PLASMA LIPOPROTEIN ASSEMBLY, REMODELING, AND CLEARANCE	0.141381	0.409694	1.31277	CLTA, UBB, NR1H2, AP2S1	CD56dim NK GZMK+	up	13566	4	75	5.33333	Reactome_Pathways_2024.gmt
MAPK1 MAPK3 SIGNALING	0.0628456	0.249497	1.31086	ABHD17A, PSMB1, MAP2K2, PSMA5, ACTG1, PHB, PSMB3, UBB, ADRM1, PTPRA, PSMD8, PSMC3, PSMB6, PSMC4, PSMC5, CSK, PSMB4, PSMB2, PSMD3, CALM1, PSMA7, PSMD2, PSMD13	CD56dim NK GZMK+	up	13567	23	271	8.48708	Reactome_Pathways_2024.gmt
PAUSING AND RECOVERY OF TAT-MEDIATED HIV ELONGATION	0.136846	0.39947	1.30368	POLR2L, POLR2J, POLR2I, POLR2F, POLR2G, CDK9, POLR2E, POLR2H, ELOB, ELOC, POLR2C	CD56dim NK GZMK+	up	13568	11	32	34.375	Reactome_Pathways_2024.gmt
TAT-MEDIATED HIV ELONGATION ARREST AND RECOVERY	0.136846	0.39947	1.30368	POLR2L, POLR2J, POLR2I, POLR2F, POLR2G, CDK9, POLR2E, POLR2H, ELOB, ELOC, POLR2C	CD56dim NK GZMK+	up	13569	11	32	34.375	Reactome_Pathways_2024.gmt
NEGATIVE REGULATORS OF DDX58 IFIH1 SIGNALING	0.136846	0.39947	1.30364	ISG15, UBE2L6, UBB	CD56dim NK GZMK+	up	13570	3	35	8.57143	Reactome_Pathways_2024.gmt
RNA POLYMERASE III TRANSCRIPTION INITIATION	0.167289	0.448742	1.291	POLR2L, GTF3C6, GTF3A, POLR3GL, POLR2F, POLR2E, POLR2H, SNAPC5	CD56dim NK GZMK+	up	13571	8	36	22.2222	Reactome_Pathways_2024.gmt
BETA-CATENIN INDEPENDENT WNT SIGNALING	0.10238	0.335742	1.27877	PSMB1, PSMA5, PSMB3, RAC2, CLTA, UBB, ADRM1, PSMD8, PSMC3, PSMB6, CLTB, PSMC4, LEF1, PSMC5, PSMB4, PSMB2, AP2S1, PSMD3, CALM1, PSMA7, PSMD2, PSMD13	CD56dim NK GZMK+	up	13572	22	134	16.4179	Reactome_Pathways_2024.gmt
SARS-COV-2 INFECTION	0.0793243	0.279939	1.27715	ISG15, PTPN6, YWHAH, CHMP6, UBB, CHMP2A, PARP10, HLA-C, HLA-A, AKT1, PARP9, PRMT1, IRF7, TUFM, UBE2N, YWHAQ, ZCRB1, JAK1, RPN2, CSNK1A1, SRPK1, HSP90AA1, HLA-B, DAD1, VCP	CD56dim NK GZMK+	up	13573	25	313	7.98722	Reactome_Pathways_2024.gmt
PEROXISOMAL PROTEIN IMPORT	0.174662	0.464778	1.27533	UBB, GSTK1, ACAA1, ECH1, UBE2D2, ECI2	CD56dim NK GZMK+	up	13574	6	63	9.52381	Reactome_Pathways_2024.gmt
GLOBAL GENOME NUCLEOTIDE EXCISION REPAIR (GG-NER)	0.143107	0.411692	1.27074	UBB, POLE4, GTF2H5, COPS6, UBE2V2, UBE2N, YY1, XPA, PARP1, RUVBL1, ACTB, COPS3, SUMO2, RBX1, RPA2, SUMO3, COPS5, MCRS1	CD56dim NK GZMK+	up	13575	18	84	21.4286	Reactome_Pathways_2024.gmt
RECYCLING PATHWAY OF L1	0.178195	0.467503	1.26778	ACTG1, CLTA, AP2S1, TUBA1B, ACTB	CD56dim NK GZMK+	up	13576	5	48	10.4167	Reactome_Pathways_2024.gmt
AUTOPHAGY	0.109646	0.349634	1.26599	VIM, CHMP6, UBB, SQSTM1, CHMP2A, VDAC3, VPS28, PARK7, RHEB, RRAGA, DYNLL1, HSPA8, UBE2N, UBE2D2, LAMTOR4, TUBA1B, HSP90AA1, VCP	CD56dim NK GZMK+	up	13577	18	158	11.3924	Reactome_Pathways_2024.gmt
RNA POLYMERASE III TRANSCRIPTION INITIATION FROM TYPE 2 PROMOTER	0.196654	0.498859	1.26258	POLR2L, GTF3C6, POLR3GL, POLR2F, POLR2E, POLR2H	CD56dim NK GZMK+	up	13578	6	27	22.2222	Reactome_Pathways_2024.gmt
APC C CDC20 MEDIATED DEGRADATION OF CYCLIN B	0.201883	0.504074	1.26008	UBB, UBE2S, ANAPC11, CDC26	CD56dim NK GZMK+	up	13579	4	24	16.6667	Reactome_Pathways_2024.gmt
TRANSCRIPTIONAL REGULATION BY RUNX1	0.106866	0.344925	1.2585	TNFRSF18, LGALS3, ZFPM1, PSMB1, PSMA5, PSMB3, UBB, ADRM1, PSMD8, PSMC3, PSMB6, PSMC4, PSMC5, SMARCB1, PSMB4, PSMB2, PRMT1, PSMD3, PSMA7, PSMD2, PSMD13	CD56dim NK GZMK+	up	13580	21	202	10.396	Reactome_Pathways_2024.gmt
FORMATION OF THE TERNARY COMPLEX, AND SUBSEQUENTLY, THE 43S COMPLEX	0.188036	0.488157	1.25706	EIF3G, EIF3I, EIF3J	CD56dim NK GZMK+	up	13581	3	53	5.66038	Reactome_Pathways_2024.gmt
M PHASE	0.0730419	0.273563	1.25451	MAD1L1, MZT2B, PSMB1, PSMA5, PSMB3, CHMP6, RAN, UBB, ADRM1, CHMP2A, PSMD8, PSMC3, PSMB6, TMPO, DYNLL1, PSMC4, PSMC5, NUDC, PSMB4, PSMB2, PSMD3, PSMA7, PSMD2, UBE2S, PSMD13, BUB3, RAB2A, TUBA1B, ANAPC11, SET, CDC26, MZT1, HSP90AA1, PSMC1, KIF2A, BANF1, KMT5A, PSMD7, MAPRE1, PPP2R5A, NSL1, PSMD14, PSMB7, DCTN3, ENSA, PSMA4, PPP2R2A, DCTN2, CEP78, CEP57, PSMA1, PMF1	CD56dim NK GZMK+	up	13582	52	372	13.9785	Reactome_Pathways_2024.gmt
PKR-MEDIATED SIGNALING	0.166829	0.448742	1.25141	ISG15, UBE2L6, FAAP20, HSPA8, ILF2, PTPN2, TUBA1B, STAT3, PPP2R5A, EIF2S2, STAT1, DHX9, DNAJC3	CD56dim NK GZMK+	up	13583	13	80	16.25	Reactome_Pathways_2024.gmt
ACTIVATION OF BH3-ONLY PROTEINS	0.204666	0.508838	1.24714	YWHAH, BID, DYNLL1, AKT1, YWHAQ	CD56dim NK GZMK+	up	13584	5	30	16.6667	Reactome_Pathways_2024.gmt
SIGNALING BY FGFR2 IN DISEASE	0.19661	0.498859	1.24559	POLR2L, POLR2J, POLR2I, POLR2F, POLR2G, POLR2E, POLR2H, POLR2C	CD56dim NK GZMK+	up	13585	8	43	18.6047	Reactome_Pathways_2024.gmt
METABOLISM OF VITAMINS AND COFACTORS	0.178405	0.467503	1.24499	CD320, GCHFR, PARP10, AKT1, PARP9, CD38, CALM1, GCH1, PPCS	CD56dim NK GZMK+	up	13586	9	198	4.54545	Reactome_Pathways_2024.gmt
MUSCLE CONTRACTION	0.170932	0.456969	1.24462	VIM, ANXA6, ORAI2, ANXA2, SRI, MYL12A, CALM1, MYL12B	CD56dim NK GZMK+	up	13587	8	204	3.92157	Reactome_Pathways_2024.gmt
SIGNALING BY NOTCH2	0.214468	0.517591	1.23614	GZMB, UBB, MIB2	CD56dim NK GZMK+	up	13588	3	36	8.33333	Reactome_Pathways_2024.gmt
RRNA PROCESSING	0.163041	0.440323	1.23274	TRMT112, HSD17B10, RRP7A, SNU13, NOP10, RRP36, RIOK3, UTP18, IMP3, DKC1, UTP3, TSR3, IMP4, EXOSC8	CD56dim NK GZMK+	up	13589	14	237	5.90717	Reactome_Pathways_2024.gmt
TCF DEPENDENT SIGNALING IN RESPONSE TO WNT	0.135581	0.39947	1.22906	PSMB1, PSMA5, PSMB3, UBB, ADRM1, PSMD8, TLE1, PSMC3, CSNK1G2, PSMB6, PSMC4, LEF1, PSMC5, AKT1, PSMB4, PSMB2, PSMD3, PSMA7, PSMD2, PSMD13	CD56dim NK GZMK+	up	13590	20	189	10.582	Reactome_Pathways_2024.gmt
FORMATION OF ATP BY CHEMIOSMOTIC COUPLING	0.212258	0.51539	1.22867	ATP5MC3, ATP5F1C, ATP5F1D, ATP5F1B, ATP5PF, ATP5PO, ATP5MC1, ATP5PD, ATP5MG	CD56dim NK GZMK+	up	13591	9	20	45	Reactome_Pathways_2024.gmt
RHO GTPASES ACTIVATE WASPS AND WAVES	0.205073	0.508838	1.22606	ACTG1, ARPC3, ARPC1B, ACTR3, ARPC2	CD56dim NK GZMK+	up	13592	5	36	13.8889	Reactome_Pathways_2024.gmt
PIWI-INTERACTING RNA (PIRNA) BIOGENESIS	0.216739	0.518273	1.22512	POLR2L, HENMT1, POLR2J, HSP90AA1, POLR2I, POLR2F, POLR2G, POLR2E, POLR2H, POLR2C	CD56dim NK GZMK+	up	13593	10	29	34.4828	Reactome_Pathways_2024.gmt
INTERLEUKIN-37 SIGNALING	0.222309	0.523779	1.22396	PTPN6, SIGIRR, CASP1, PTPN2	CD56dim NK GZMK+	up	13594	4	21	19.0476	Reactome_Pathways_2024.gmt
RESPONSE OF MTB TO PHAGOCYTOSIS	0.225227	0.529084	1.21671	CORO1A, UBB	CD56dim NK GZMK+	up	13595	2	39	5.12821	Reactome_Pathways_2024.gmt
TRANSLOCATION OF SLC2A4 (GLUT4) TO THE PLASMA MEMBRANE	0.195703	0.498859	1.21455	ACTG1, YWHAH, RALA, TBC1D1, AKT1, RAB4A, CALM1, YWHAQ, TUBA1B, RAB14	CD56dim NK GZMK+	up	13596	10	71	14.0845	Reactome_Pathways_2024.gmt
CRISTAE FORMATION	0.217833	0.518273	1.2117	ATP5MC3, ATP5F1C, ATP5F1D, SAMM50, ATP5F1B, ATP5PF, ATP5PO, ATP5MC1, ATP5PD, ATP5MG	CD56dim NK GZMK+	up	13597	10	33	30.303	Reactome_Pathways_2024.gmt
MACROAUTOPHAGY	0.159228	0.436742	1.21117	VIM, CHMP6, UBB, SQSTM1, CHMP2A, VDAC3, PARK7, RHEB, RRAGA, DYNLL1, HSPA8, UBE2N, UBE2D2, LAMTOR4, TUBA1B, HSP90AA1, VCP	CD56dim NK GZMK+	up	13598	17	143	11.8881	Reactome_Pathways_2024.gmt
SIGNALING BY CSF3 (G-CSF)	0.218019	0.518273	1.209	UBB, UBE2D2, JAK1, STAT3, JAK2, STAT1, ELOB, ELOC	CD56dim NK GZMK+	up	13599	8	30	26.6667	Reactome_Pathways_2024.gmt
CLATHRIN-MEDIATED ENDOCYTOSIS	0.175609	0.464778	1.20385	BIN1, ACTG1, ARPC3, CLTA, UBB, ACTR3, CLTB, ARPC2, HSPA8, AP2S1, GRK2, COPS6	CD56dim NK GZMK+	up	13600	12	145	8.27586	Reactome_Pathways_2024.gmt
HIV TRANSCRIPTION INITIATION	0.21146	0.515028	1.20163	POLR2L, GTF2H5, POLR2J, GTF2B, GTF2A2, POLR2I, POLR2F, POLR2G, POLR2E, POLR2H, POLR2C	CD56dim NK GZMK+	up	13601	11	47	23.4043	Reactome_Pathways_2024.gmt
RNA POLYMERASE II HIV PROMOTER ESCAPE	0.21146	0.515028	1.20163	POLR2L, GTF2H5, POLR2J, GTF2B, GTF2A2, POLR2I, POLR2F, POLR2G, POLR2E, POLR2H, POLR2C	CD56dim NK GZMK+	up	13602	11	47	23.4043	Reactome_Pathways_2024.gmt
RNA POLYMERASE II PROMOTER ESCAPE	0.21146	0.515028	1.20163	POLR2L, GTF2H5, POLR2J, GTF2B, GTF2A2, POLR2I, POLR2F, POLR2G, POLR2E, POLR2H, POLR2C	CD56dim NK GZMK+	up	13603	11	47	23.4043	Reactome_Pathways_2024.gmt
RNA POLYMERASE II TRANSCRIPTION INITIATION	0.21146	0.515028	1.20163	POLR2L, GTF2H5, POLR2J, GTF2B, GTF2A2, POLR2I, POLR2F, POLR2G, POLR2E, POLR2H, POLR2C	CD56dim NK GZMK+	up	13604	11	47	23.4043	Reactome_Pathways_2024.gmt
RNA POLYMERASE II TRANSCRIPTION INITIATION AND PROMOTER CLEARANCE	0.21146	0.515028	1.20163	POLR2L, GTF2H5, POLR2J, GTF2B, GTF2A2, POLR2I, POLR2F, POLR2G, POLR2E, POLR2H, POLR2C	CD56dim NK GZMK+	up	13605	11	47	23.4043	Reactome_Pathways_2024.gmt
RNA POLYMERASE II TRANSCRIPTION PRE-INITIATION AND PROMOTER OPENING	0.21146	0.515028	1.20163	POLR2L, GTF2H5, POLR2J, GTF2B, GTF2A2, POLR2I, POLR2F, POLR2G, POLR2E, POLR2H, POLR2C	CD56dim NK GZMK+	up	13606	11	47	23.4043	Reactome_Pathways_2024.gmt
FORMATION OF THE EARLY ELONGATION COMPLEX	0.229345	0.534018	1.19995	POLR2L, GTF2H5, POLR2J, POLR2I, POLR2F, POLR2G, POLR2E, POLR2H, POLR2C	CD56dim NK GZMK+	up	13607	9	33	27.2727	Reactome_Pathways_2024.gmt
FORMATION OF THE HIV-1 EARLY ELONGATION COMPLEX	0.229345	0.534018	1.19995	POLR2L, GTF2H5, POLR2J, POLR2I, POLR2F, POLR2G, POLR2E, POLR2H, POLR2C	CD56dim NK GZMK+	up	13608	9	33	27.2727	Reactome_Pathways_2024.gmt
DEUBIQUITINATION	0.144933	0.415141	1.19934	TGFB1, PSMB1, JOSD2, PSMA5, PSMB3, UBB, TADA3, ADRM1, FKBP8, PSMD8, PSMC3, VDAC3, PSMB6, PSMC4, PSMC5, PSMB4, PSMB2, PSMD3, PSMA7, PSMD2, PSMD13, YY1	CD56dim NK GZMK+	up	13609	22	268	8.20896	Reactome_Pathways_2024.gmt
REGULATION OF IFNG SIGNALING	0.250591	0.554231	1.19827	PTPN6, PTPN2, JAK1, JAK2, STAT1	CD56dim NK GZMK+	up	13610	5	14	35.7143	Reactome_Pathways_2024.gmt
RRNA PROCESSING IN THE NUCLEUS AND CYTOSOL	0.199229	0.500595	1.19597	TRMT112, RRP7A, SNU13, NOP10, RRP36, RIOK3, UTP18, IMP3, DKC1, UTP3, TSR3, IMP4, EXOSC8	CD56dim NK GZMK+	up	13611	13	199	6.53266	Reactome_Pathways_2024.gmt
REGULATION OF ACTIN DYNAMICS FOR PHAGOCYTIC CUP FORMATION	0.217712	0.518273	1.19498	ACTG1, ARPC3, ARPC1B, ACTR3, CFL1, ARPC2, HSP90AA1, BRK1, CDC42, ACTB	CD56dim NK GZMK+	up	13612	10	143	6.99301	Reactome_Pathways_2024.gmt
SEALING OF THE NUCLEAR ENVELOPE (NE) BY ESCRT-III	0.247991	0.551972	1.19359	CHMP6, CHMP2A	CD56dim NK GZMK+	up	13613	2	31	6.45161	Reactome_Pathways_2024.gmt
SELECTIVE AUTOPHAGY	0.199961	0.500849	1.19359	VIM, UBB, SQSTM1, VDAC3, PARK7, DYNLL1, HSPA8, UBE2N, UBE2D2, TUBA1B, HSP90AA1, VCP	CD56dim NK GZMK+	up	13614	12	89	13.4831	Reactome_Pathways_2024.gmt
MITOPHAGY	0.22062	0.521346	1.19324	UBB, SQSTM1, VDAC3, UBE2N, UBE2D2	CD56dim NK GZMK+	up	13615	5	39	12.8205	Reactome_Pathways_2024.gmt
INFECTION WITH MYCOBACTERIUM TUBERCULOSIS	0.248874	0.551972	1.19063	CORO1A, UBB	CD56dim NK GZMK+	up	13616	2	82	2.43902	Reactome_Pathways_2024.gmt
DOWNSTREAM TCR SIGNALING	0.190458	0.490986	1.18596	PSMB1, PSMA5, PSMB3, UBB, ADRM1, PSMD8, PSMC3, PSMB6, PSMC4, PSMC5, PSMB4, PSMB2, PSMD3, PSMA7, PSMD2, PSMD13, UBE2N, UBE2D2	CD56dim NK GZMK+	up	13617	18	91	19.7802	Reactome_Pathways_2024.gmt
TRANSPORT OF SMALL MOLECULES	0.135958	0.39947	1.18545	PSMB1, PSMA5, PHB, PSMB3, CLTA, UBB, ADRM1, SLCO3A1, BSG, PSMD8, HMOX2, PSMC3, VDAC3, PSMB6, PSMC4, SRI, TCIRG1, ATP6V0E1, NR1H2, PSMC5, PSMB4, PSMB2, AP2S1, PSMD3, GNAS, CALM1, PSMA7, PHB2, PSMD2, PSMD13, FTL, ATP6V1F, SLC3A2, AFG3L2, VCP, MCUB, GLRX3, PSMC1, CUL1, ATP1B3, ARF1, MICU2, GNG5, PSMD7, PSMD14, P4HB, PSMB7, PSMA4, EIF2S2	CD56dim NK GZMK+	up	13618	49	724	6.76796	Reactome_Pathways_2024.gmt
CELL-EXTRACELLULAR MATRIX INTERACTIONS	0.269767	0.566652	1.18168	VASP, ACTG1, FLNA, ACTB, ILK	CD56dim NK GZMK+	up	13619	5	18	27.7778	Reactome_Pathways_2024.gmt
TRNA PROCESSING IN THE NUCLEUS	0.258499	0.560949	1.17677	RAN, POP7, RTRAF, TSEN54, POP4, RTCB	CD56dim NK GZMK+	up	13620	6	59	10.1695	Reactome_Pathways_2024.gmt
INFLUENZA VIRAL RNA TRANSCRIPTION AND REPLICATION	0.235821	0.542731	1.17606	POLR2L, POLR2J, HSP90AA1, POLR2I, PARP1, POLR2F, POLR2G, POLR2E, POLR2H, POLR2C, DNAJC3	CD56dim NK GZMK+	up	13621	11	149	7.38255	Reactome_Pathways_2024.gmt
MITOCHONDRIAL FATTY ACID BETA-OXIDATION	0.277026	0.574304	1.17525	ACAA2, NDUFAB1, ECHS1, DBI, DECR1, ACADVL, ACADM	CD56dim NK GZMK+	up	13622	7	38	18.4211	Reactome_Pathways_2024.gmt
PTEN REGULATION	0.189297	0.489581	1.17317	PSMB1, PSMA5, MAF1, PSMB3, UBB, ADRM1, PSMD8, PSMC3, RHEB, PSMB6, RRAGA, PSMC4, PSMC5, AKT1, PSMB4, PSMB2, PSMD3, PSMA7, PSMD2, PSMD13	CD56dim NK GZMK+	up	13623	20	145	13.7931	Reactome_Pathways_2024.gmt
ABORTIVE ELONGATION OF HIV-1 TRANSCRIPT IN THE ABSENCE OF TAT	0.258574	0.560949	1.17294	POLR2L, POLR2J, POLR2I, POLR2F, POLR2G, POLR2E, POLR2H, POLR2C	CD56dim NK GZMK+	up	13624	8	23	34.7826	Reactome_Pathways_2024.gmt
IRON UPTAKE AND TRANSPORT	0.261659	0.564323	1.1674	UBB, HMOX2, TCIRG1, ATP6V0E1, FTL, ATP6V1F, GLRX3, CUL1	CD56dim NK GZMK+	up	13625	8	59	13.5593	Reactome_Pathways_2024.gmt
DNA DAMAGE RECOGNITION IN GG-NER	0.265937	0.566652	1.1629	UBB, COPS6, YY1, PARP1, RUVBL1, ACTB, COPS3, RBX1, COPS5, MCRS1, COPS4	CD56dim NK GZMK+	up	13626	11	38	28.9474	Reactome_Pathways_2024.gmt
L13A-MEDIATED TRANSLATIONAL SILENCING OF CERULOPLASMIN EXPRESSION	0.248833	0.551972	1.16076	EIF3G, EIF3I, EIF3J	CD56dim NK GZMK+	up	13627	3	116	2.58621	Reactome_Pathways_2024.gmt
PROTEIN FOLDING	0.23526	0.542731	1.15995	FBXO6, FBXW5, CCT7, CCT3, CCT5, TBCB, CCT6A, TUBA1B, GNG5, STAT3, ACTB, CCT8, PFDN1, CSNK2A2, CCT2	CD56dim NK GZMK+	up	13628	15	97	15.4639	Reactome_Pathways_2024.gmt
MAPK6 MAPK4 SIGNALING	0.228331	0.534018	1.15864	PSMB1, PSMA5, PSMB3, UBB, ADRM1, PSMD8, PSMC3, PSMB6, PSMC4, PSMC5, PSMB4, PSMB2, PSMD3, PSMA7, PSMD2, PSMD13	CD56dim NK GZMK+	up	13629	16	80	20	Reactome_Pathways_2024.gmt
NUCLEAR EVENTS STIMULATED BY ALK SIGNALING IN CANCER	0.269096	0.566652	1.15838	PRF1, PTPN6, GZMB	CD56dim NK GZMK+	up	13630	3	35	8.57143	Reactome_Pathways_2024.gmt
HCMV LATE EVENTS	0.271803	0.569423	1.15825	CHMP6, CHMP2A, VPS28, SNF8, CEBPD	CD56dim NK GZMK+	up	13631	5	171	2.92398	Reactome_Pathways_2024.gmt
CALNEXIN CALRETICULIN CYCLE	0.28465	0.580183	1.15654	UBB, PDIA3, CALR	CD56dim NK GZMK+	up	13632	3	26	11.5385	Reactome_Pathways_2024.gmt
MRNA ACTIVATION UPON BINDING OF THE CAP-BINDING COMPLEX AND EIFS, AND SUBSEQUENT BINDING TO 43S	0.254336	0.559399	1.15575	EIF3G, EIF3I, EIF3J	CD56dim NK GZMK+	up	13633	3	61	4.91803	Reactome_Pathways_2024.gmt
TRANSLATION INITIATION COMPLEX FORMATION	0.254336	0.559399	1.15575	EIF3G, EIF3I, EIF3J	CD56dim NK GZMK+	up	13634	3	60	5	Reactome_Pathways_2024.gmt
DUAL INCISION IN GG-NER	0.285432	0.580183	1.15439	UBB, POLE4, GTF2H5, XPA, PARP1, RBX1, RPA2	CD56dim NK GZMK+	up	13635	7	41	17.0732	Reactome_Pathways_2024.gmt
RIBOSOMAL SCANNING AND START CODON RECOGNITION	0.260183	0.562903	1.15104	EIF3G, EIF3I, EIF3J	CD56dim NK GZMK+	up	13636	3	60	5	Reactome_Pathways_2024.gmt
GTP HYDROLYSIS AND JOINING OF THE 60S RIBOSOMAL SUBUNIT	0.262541	0.564323	1.15089	EIF3G, EIF3I, EIF3J	CD56dim NK GZMK+	up	13637	3	117	2.5641	Reactome_Pathways_2024.gmt
NOD1 2 SIGNALING PATHWAY	0.291946	0.586892	1.14948	UBB, CASP1, CASP4, UBE2N	CD56dim NK GZMK+	up	13638	4	37	10.8108	Reactome_Pathways_2024.gmt
TRANS-GOLGI NETWORK VESICLE BUDDING	0.245465	0.551972	1.14855	DTNBP1, BLOC1S1, CLTA, CHMP2A, AP1S2, CLTB, HSPA8, FTL, CTSZ, SNX2, ARF1, SNX5, VAMP8, ACBD3	CD56dim NK GZMK+	up	13639	14	72	19.4444	Reactome_Pathways_2024.gmt
DOWNREGULATION OF ERBB2 SIGNALING	0.292707	0.586892	1.14842	MATK, UBB, AKT1, HSP90AA1, STUB1	CD56dim NK GZMK+	up	13640	5	29	17.2414	Reactome_Pathways_2024.gmt
CITRIC ACID CYCLE (TCA CYCLE)	0.298218	0.593353	1.14566	IDH2, MDH2, SDHAF2, SUCLG1, SDHA, IDH3G	CD56dim NK GZMK+	up	13641	6	34	17.6471	Reactome_Pathways_2024.gmt
CAP-DEPENDENT TRANSLATION INITIATION	0.269584	0.566652	1.1455	EIF3G, EIF3I, EIF3J	CD56dim NK GZMK+	up	13642	3	124	2.41935	Reactome_Pathways_2024.gmt
EUKARYOTIC TRANSLATION INITIATION	0.269584	0.566652	1.1455	EIF3G, EIF3I, EIF3J	CD56dim NK GZMK+	up	13643	3	124	2.41935	Reactome_Pathways_2024.gmt
MRNA CAPPING	0.283346	0.580183	1.1448	POLR2L, GTF2H5, POLR2J, POLR2I, POLR2F, POLR2G, POLR2E, POLR2H, POLR2C	CD56dim NK GZMK+	up	13644	9	29	31.0345	Reactome_Pathways_2024.gmt
RNA POL II CTD PHOSPHORYLATION AND INTERACTION WITH CE	0.286438	0.580183	1.14332	POLR2L, GTF2H5, POLR2J, POLR2I, POLR2F, POLR2G, POLR2E, POLR2H, POLR2C	CD56dim NK GZMK+	up	13645	9	27	33.3333	Reactome_Pathways_2024.gmt
RNA POL II CTD PHOSPHORYLATION AND INTERACTION WITH CE DURING HIV INFECTION	0.286438	0.580183	1.14332	POLR2L, GTF2H5, POLR2J, POLR2I, POLR2F, POLR2G, POLR2E, POLR2H, POLR2C	CD56dim NK GZMK+	up	13646	9	27	33.3333	Reactome_Pathways_2024.gmt
PLATELET ACTIVATION, SIGNALING AND AGGREGATION	0.218367	0.518273	1.14184	CD63, FCER1G, PTPN6, TGFB1, RAC2, TMSB4X, FERMT3, RASGRP2, CFL1, MANF, VTI1B, AKT1, CSK	CD56dim NK GZMK+	up	13647	13	262	4.96183	Reactome_Pathways_2024.gmt
PROTEIN LOCALIZATION	0.237407	0.544802	1.14126	UBB, NDUFB8, CHCHD2, CHCHD10, GSTK1, ACAA1, ECH1, UBE2D2, FIS1, GRPEL1, SEC61B, SAMM50, ECI2, ATP5F1B, PEX16, TIMM17B, IDH3G, UBE2J2, TIMM13, ZFAND6, DNAJC19, ATP5MC1, CHCHD7, STX5, COA4, VDAC1, SLC25A6, TIMM8B, TOMM20, CYC1	CD56dim NK GZMK+	up	13648	30	164	18.2927	Reactome_Pathways_2024.gmt
ANTIGEN PRESENTATION FOLDING, ASSEMBLY AND PEPTIDE LOADING OF CLASS I MHC	0.292335	0.586892	1.13505	TAP1, HLA-C, PDIA3, HLA-A, CALR, HLA-B	CD56dim NK GZMK+	up	13649	6	31	19.3548	Reactome_Pathways_2024.gmt
GPVI-MEDIATED ACTIVATION CASCADE	0.298909	0.593353	1.13235	FCER1G, PTPN6, RAC2	CD56dim NK GZMK+	up	13650	3	35	8.57143	Reactome_Pathways_2024.gmt
ADAPTIVE IMMUNE SYSTEM	0.151735	0.425716	1.12732	ITGB7, HCST, PRR5, CYBA, EVL, KLRC1, FBXO6, RNF126, PTPN6, CTSA, SELL, VASP, UBE2L6, FBXW5, PSMB1, PSMA5, PSMB3, ORAI2, ICAM2, CLTA, UBB, ADRM1, TAP1, AP1S2, PSMD8, PSMC3, CTSD, ITGB2, CD81, HLA-C, ICAM3, MIB2, PSMB6, RASGRP2, SIPA1, PDIA3, DYNLL1, PSMC4, HLA-A, PSMC5, AKT1, CSK, PSMB4, PSMB2, AP2S1, PSMD3, CALM1, PSMA7, UBE2Q2, PSMD2, UBE2S, PSMD13, UBE2V2, UBE2N, UBE2D2	CD56dim NK GZMK+	up	13651	55	854	6.44028	Reactome_Pathways_2024.gmt
METABOLISM OF WATER-SOLUBLE VITAMINS AND COFACTORS	0.319366	0.615476	1.12574	CD320, PARP10, PARP9, CD38, PPCS	CD56dim NK GZMK+	up	13652	5	127	3.93701	Reactome_Pathways_2024.gmt
RSV-HOST INTERACTIONS	0.285547	0.580183	1.12498	ISG15, UBE2L6, UBB, MED11	CD56dim NK GZMK+	up	13653	4	109	3.66972	Reactome_Pathways_2024.gmt
TRANSCRIPTIONAL REGULATION BY SMALL RNAS	0.30339	0.597747	1.12493	RAN, POLR2L, POLR2J, POLR2I, POLR2F, POLR2G, POLR2E, POLR2H, POLR2C	CD56dim NK GZMK+	up	13654	9	75	12	Reactome_Pathways_2024.gmt
TCR SIGNALING	0.246995	0.551972	1.1232	EVL, VASP, PSMB1, PSMA5, PSMB3, UBB, ADRM1, PSMD8, PSMC3, PSMB6, PSMC4, PSMC5, CSK, PSMB4, PSMB2, PSMD3, PSMA7, PSMD2, PSMD13, UBE2N, UBE2D2	CD56dim NK GZMK+	up	13655	21	113	18.5841	Reactome_Pathways_2024.gmt
CHAPERONIN-MEDIATED PROTEIN FOLDING	0.276509	0.574304	1.12234	FBXO6, FBXW5, CCT7, CCT3, CCT5, CCT6A, TUBA1B, GNG5, STAT3, ACTB, CCT8, PFDN1, CSNK2A2, CCT2	CD56dim NK GZMK+	up	13656	14	91	15.3846	Reactome_Pathways_2024.gmt
PARADOXICAL ACTIVATION OF RAF SIGNALING BY KINASE INACTIVE BRAF	0.307707	0.598823	1.12199	MAP2K2, ACTG1, PHB, CSK, CALM1	CD56dim NK GZMK+	up	13657	5	45	11.1111	Reactome_Pathways_2024.gmt
SIGNALING BY MODERATE KINASE ACTIVITY BRAF MUTANTS	0.307707	0.598823	1.12199	MAP2K2, ACTG1, PHB, CSK, CALM1	CD56dim NK GZMK+	up	13658	5	45	11.1111	Reactome_Pathways_2024.gmt
SIGNALING BY RAS MUTANTS	0.307707	0.598823	1.12199	MAP2K2, ACTG1, PHB, CSK, CALM1	CD56dim NK GZMK+	up	13659	5	45	11.1111	Reactome_Pathways_2024.gmt
SIGNALING DOWNSTREAM OF RAS MUTANTS	0.307707	0.598823	1.12199	MAP2K2, ACTG1, PHB, CSK, CALM1	CD56dim NK GZMK+	up	13660	5	45	11.1111	Reactome_Pathways_2024.gmt
NUCLEAR ENVELOPE (NE) REASSEMBLY	0.298256	0.593353	1.11605	CHMP6, RAN, CHMP2A, TMPO	CD56dim NK GZMK+	up	13661	4	75	5.33333	Reactome_Pathways_2024.gmt
AMINO ACIDS REGULATE MTORC1	0.314938	0.609904	1.11428	RHEB, RRAGA, TCIRG1, ATP6V0E1, LAMTOR4, ATP6V1F, LAMTOR2, LAMTOR1, LAMTOR5, ATP6V1G1	CD56dim NK GZMK+	up	13662	10	55	18.1818	Reactome_Pathways_2024.gmt
RHO GTPASE EFFECTORS	0.244906	0.551972	1.11232	CYBA, EVL, MAD1L1, PKN1, ACTG1, YWHAH, ARPC3, RAC2, ARPC1B, ACTR3, CFL1, DYNLL1, ARPC2, NUDC, CALM1, MYL12B, BUB3, RHOC, YWHAQ, TUBA1B, FLNA, BRK1, KIF2A, CDC42, MAPRE1, PPP2R5A, ACTB, NSL1	CD56dim NK GZMK+	up	13663	28	291	9.62199	Reactome_Pathways_2024.gmt
RNA POLYMERASE I TRANSCRIPTION TERMINATION	0.332677	0.632358	1.11215	POLR2L, GTF2H5, POLR2F, POLR2E, POLR2H	CD56dim NK GZMK+	up	13664	5	33	15.1515	Reactome_Pathways_2024.gmt
RECOGNITION OF DNA DAMAGE BY PCNA-CONTAINING REPLICATION COMPLEX	0.332484	0.632358	1.10887	UBB, USP1, POLE4	CD56dim NK GZMK+	up	13665	3	30	10	Reactome_Pathways_2024.gmt
PIP3 ACTIVATES AKT SIGNALING	0.257311	0.560949	1.1047	PRR5, PSMB1, PSMA5, MAF1, PSMB3, RAC2, UBB, ADRM1, PSMD8, PSMC3, RHEB, PSMB6, RRAGA, PSMC4, PSMC5, AKT1, PSMB4, PSMB2, PSMD3, PSMA7, PSMD2, PSMD13	CD56dim NK GZMK+	up	13666	22	281	7.82918	Reactome_Pathways_2024.gmt
SIGNALING BY NOTCH	0.268861	0.566652	1.10449	PSMB1, GZMB, PSMA5, PSMB3, UBB, ADRM1, YBX1, PSMD8, TLE1, PSMC3, MIB2, PSMB6, PSMC4, PSMC5, AKT1, PSMB4, PSMB2, PSMD3, PSMA7, PSMD2, PSMD13	CD56dim NK GZMK+	up	13667	21	209	10.0478	Reactome_Pathways_2024.gmt
INTRACELLULAR SIGNALING BY SECOND MESSENGERS	0.269329	0.566652	1.09746	PRR5, PSMB1, PSMA5, MAF1, PSMB3, RAC2, UBB, ADRM1, PSMD8, PSMC3, RHEB, PSMB6, RRAGA, PSMC4, PSMC5, AKT1, PSMB4, PSMB2, PSMD3, CALM1, PSMA7, PSMD2, PSMD13, GRK2	CD56dim NK GZMK+	up	13668	24	321	7.47664	Reactome_Pathways_2024.gmt
HIV LIFE CYCLE	0.289888	0.585676	1.09624	CHMP6, RAN, UBB, POLR2L, CHMP2A, VPS28, GTF2H5, POLR2J, GTF2B, XRCC6, GTF2A2, POLR2I, POLR2F, BANF1, POLR2G, PSIP1, CDK9, POLR2E, POLR2H, ELOB, ELOC, POLR2C	CD56dim NK GZMK+	up	13669	22	158	13.9241	Reactome_Pathways_2024.gmt
NEF-MEDIATES DOWN MODULATION OF CELL SURFACE RECEPTORS BY RECRUITING THEM TO CLATHRIN ADAPTERS	0.350716	0.656764	1.09171	AP1S2, HLA-A, AP2S1, ARF1, AP2M1, B2M	CD56dim NK GZMK+	up	13670	6	22	27.2727	Reactome_Pathways_2024.gmt
INSULIN RECEPTOR RECYCLING	0.3608	0.669335	1.09166	CTSD, TCIRG1, ATP6V0E1, ATP6V1F	CD56dim NK GZMK+	up	13671	4	30	13.3333	Reactome_Pathways_2024.gmt
FORMATION OF HIV ELONGATION COMPLEX IN THE ABSENCE OF HIV TAT	0.337175	0.635908	1.08605	POLR2L, GTF2H5, POLR2J, POLR2I, POLR2F, POLR2G, CDK9, POLR2E, POLR2H, ELOB, ELOC, POLR2C	CD56dim NK GZMK+	up	13672	12	45	26.6667	Reactome_Pathways_2024.gmt
DISEASES OF SIGNAL TRANSDUCTION BY GROWTH FACTOR RECEPTORS AND SECOND MESSENGERS	0.263405	0.564323	1.08214	PRR5, PRF1, PTPN6, TGFB1, PSMB1, MAP2K2, GZMB, PSMA5, ACTG1, PHB, PSMB3, RAC2, UBB, POLR2L, SQSTM1, ADRM1, PSMD8, PSMC3, AGK, MIB2, PSMB6, PSMC4, PSMC5, AKT1, CSK, PSMB4, PSMB2, FGFR1OP2, POLR2J, PSMD3, CALM1, PSMA7, PSMD2, PSMD13	CD56dim NK GZMK+	up	13673	34	451	7.5388	Reactome_Pathways_2024.gmt
ANTIGEN ACTIVATES B CELL RECEPTOR (BCR) LEADING TO GENERATION OF SECOND MESSENGERS	0.37008	0.677265	1.07909	PTPN6, ORAI2, CALM1	CD56dim NK GZMK+	up	13674	3	95	3.15789	Reactome_Pathways_2024.gmt
CELL CYCLE, MITOTIC	0.274309	0.571658	1.07838	MAD1L1, MZT2B, PSMB1, PSMA5, PSMB3, CHMP6, RAN, UBB, ADRM1, CHMP2A, PSMD8, PSMC3, PSMB6, TMPO, DYNLL1, PSMC4, PSMC5, AKT1, NUDC, PSMB4, PSMB2, POLE4, PSMD3, PSMA7, PSMD2, UBE2S, PSMD13, BUB3, RAB2A, CCND3, TUBA1B, ANAPC11, SET, CDC26, MZT1, CDKN2D, HSP90AA1, PSMC1, CUL1, KIF2A, BANF1, KMT5A, PSMD7, MAPRE1, PPP2R5A, NSL1, PSMD14, PSMB7, DCTN3, ENSA, JAK2, PSMA4, CDC25B, PPP2R2A, DCTN2, CEP78, CEP57, PSMA1, PMF1	CD56dim NK GZMK+	up	13675	59	516	11.4341	Reactome_Pathways_2024.gmt
RNA POLYMERASE I PROMOTER ESCAPE	0.365223	0.674388	1.07749	POLR2L, GTF2H5, POLR2F, POLR2E, POLR2H	CD56dim NK GZMK+	up	13676	5	59	8.47458	Reactome_Pathways_2024.gmt
RNA POLYMERASE III TRANSCRIPTION INITIATION FROM TYPE 3 PROMOTER	0.377281	0.679276	1.07671	POLR2L, POLR3GL, POLR2F, POLR2E, POLR2H, SNAPC5	CD56dim NK GZMK+	up	13677	6	28	21.4286	Reactome_Pathways_2024.gmt
RHOBTB1 GTPASE CYCLE	0.373605	0.677265	1.0757	VIM, CCT7	CD56dim NK GZMK+	up	13678	2	23	8.69565	Reactome_Pathways_2024.gmt
LATE PHASE OF HIV LIFE CYCLE	0.334214	0.632358	1.07262	CHMP6, RAN, UBB, POLR2L, CHMP2A, VPS28, GTF2H5, POLR2J, GTF2B, GTF2A2, POLR2I, POLR2F, POLR2G, CDK9, POLR2E, POLR2H, ELOB, ELOC, POLR2C	CD56dim NK GZMK+	up	13679	19	145	13.1034	Reactome_Pathways_2024.gmt
INTEGRIN SIGNALING	0.373031	0.677265	1.07202	RASGRP2, AKT1, CSK	CD56dim NK GZMK+	up	13680	3	27	11.1111	Reactome_Pathways_2024.gmt
PLATELET AGGREGATION (PLUG FORMATION)	0.373031	0.677265	1.07202	RASGRP2, AKT1, CSK	CD56dim NK GZMK+	up	13681	3	39	7.69231	Reactome_Pathways_2024.gmt
VESICLE-MEDIATED TRANSPORT	0.278715	0.575488	1.07151	BIN1, DTNBP1, BLOC1S1, LMAN2, ACTG1, YWHAH, COPE, ARPC3, CHMP6, CLTA, UBB, CHMP2A, TBC1D10C, AP1S2, VPS28, RALA, TBC1D1, ACTR3, DYNLL1, CLTB, COPB2, ARPC2, NAA38, HSPA8, AKT1, DENND2D, TRAPPC1, RAB4A, AP2S1, CALM1, SYTL1, GRK2, COPS6, SNF8, FTL, ACTR10, CALR, CTSZ, YWHAQ	CD56dim NK GZMK+	up	13682	39	752	5.18617	Reactome_Pathways_2024.gmt
VEGFR2 MEDIATED VASCULAR PERMEABILITY	0.384932	0.685283	1.0704	PRR5, AKT1, CALM1, HSP90AA1	CD56dim NK GZMK+	up	13683	4	29	13.7931	Reactome_Pathways_2024.gmt
MEMBRANE TRAFFICKING	0.279771	0.575488	1.06995	BIN1, DTNBP1, BLOC1S1, LMAN2, ACTG1, YWHAH, COPE, ARPC3, CHMP6, CLTA, UBB, CHMP2A, TBC1D10C, AP1S2, VPS28, RALA, TBC1D1, ACTR3, DYNLL1, CLTB, COPB2, ARPC2, NAA38, HSPA8, AKT1, DENND2D, TRAPPC1, RAB4A, AP2S1, CALM1, SYTL1, GRK2, COPS6, SNF8, FTL, ACTR10, CTSZ, YWHAQ	CD56dim NK GZMK+	up	13684	38	633	6.00316	Reactome_Pathways_2024.gmt
ANTIVIRAL MECHANISM BY IFN-STIMULATED GENES	0.333585	0.632358	1.06985	ISG15, UBE2L6, FAAP20, UBB, EIF4E2, HSPA8, ILF2, PTPN2, UBE2N, MX1, JAK1, TUBA1B, FLNA, OAS2, STAT3, PPP2R5A, EIF2S2, STAT1, PIN1, DHX9, DNAJC3, EIF4A3	CD56dim NK GZMK+	up	13685	22	158	13.9241	Reactome_Pathways_2024.gmt
SIGNALING BY ALK FUSIONS AND ACTIVATED POINT MUTANTS	0.349176	0.655427	1.06746	PRF1, PTPN6, GZMB, UBB, SQSTM1	CD56dim NK GZMK+	up	13686	5	93	5.37634	Reactome_Pathways_2024.gmt
SIGNALING BY ALK IN CANCER	0.349176	0.655427	1.06746	PRF1, PTPN6, GZMB, UBB, SQSTM1	CD56dim NK GZMK+	up	13687	5	93	5.37634	Reactome_Pathways_2024.gmt
CHROMOSOME MAINTENANCE	0.357714	0.666725	1.06245	POLR2L, STN1, SMARCA5, POLR2J, NOP10, POLR2I, DKC1, RUVBL1, POLR2F, POLR2G, TINF2, POLR2E, POLR2H, POLR2C, RPA2, NHP2, NPM1	CD56dim NK GZMK+	up	13688	17	119	14.2857	Reactome_Pathways_2024.gmt
L1CAM INTERACTIONS	0.371528	0.677265	1.05645	MAP2K2, ACTG1, CLTA, HSPA8, AP2S1, LYPLA2, TUBA1B, SDCBP	CD56dim NK GZMK+	up	13689	8	120	6.66667	Reactome_Pathways_2024.gmt
MRNA SPLICING - MINOR PATHWAY	0.369754	0.677265	1.05406	POLR2L, YBX1, TXNL4A, POLR2J, ZRSR2, SNRNP40, PDCD7, ZCRB1, POLR2I, POLR2F, POLR2G, SF3B4, POLR2E, POLR2H, POLR2C	CD56dim NK GZMK+	up	13690	15	53	28.3019	Reactome_Pathways_2024.gmt
SARS-COV-1-HOST INTERACTIONS	0.376887	0.679276	1.05337	YWHAH, UBB, CASP1, PPIB, BST2, NMI, YWHAQ	CD56dim NK GZMK+	up	13691	7	112	6.25	Reactome_Pathways_2024.gmt
POST-TRANSLATIONAL PROTEIN MODIFICATION	0.299725	0.593471	1.04851	PSMB8, LY6E, PSMB10, PSME2, PSMB9, FBXO6, CTSA, TGFB1, FBXW5, PSMB1, JOSD2, LMAN2, PSMA5, PSMB3, COPE, UBB, SQSTM1, TADA3, ADRM1, IGFBP7, FKBP8, PSMD8, PSMC3, VDAC3, PARK7, PSMB6, RRAGA, PDIA3, DYNLL1, DPM2, PSMC4, COPB2, HLA-A, NR1H2, PSMC5, UBA2, HSPA8, TRAPPC1, EIF5A, PSMB4, COMMD5, PSMB2, COMMD7, MVD, RAB4A, PSMD3, CALM1, ETFB, PSMA7, MLEC, UBE2Q2, PSMD2, UBE2S, PSMD13, COPS6, UBE2V2, UBE2N, NDUFAB1, YY1, UBE2D2, ZC3H15, RAB2A, ACTR10, CALR, CTSZ, FDX1, UBE2M, RPN2, COMMD8, POMP, NSMCE1, TUBA1B, TOP2B, DDA1, RAB14, HLA-B, PARP1, DAD1, VCP, PSMD4, RUVBL1, PSMC1, CUL1, ARF1, TNIP2, PSMD7, UBXN1, ACTB, PSMD14, TMED9, P4HB, PDIA6, NUB1, PSMB7, COPS3, DCTN3, COMMD10, SUMO2, SHISA5, PSMA4, UBE2R2, RTF1, PSMG2, ARF5, DCUN1D5, RHOA, COPZ1, UBE2J2, TRAPPC4, DCTN2	CD56dim NK GZMK+	up	13692	110	1457	7.54976	Reactome_Pathways_2024.gmt
HIV ELONGATION ARREST AND RECOVERY	0.394855	0.697034	1.04595	POLR2L, POLR2J, POLR2I, POLR2F, POLR2G, CDK9, POLR2E, POLR2H, ELOB, ELOC, POLR2C	CD56dim NK GZMK+	up	13693	11	33	33.3333	Reactome_Pathways_2024.gmt
PAUSING AND RECOVERY OF HIV ELONGATION	0.394855	0.697034	1.04595	POLR2L, POLR2J, POLR2I, POLR2F, POLR2G, CDK9, POLR2E, POLR2H, ELOB, ELOC, POLR2C	CD56dim NK GZMK+	up	13694	11	33	33.3333	Reactome_Pathways_2024.gmt
FCGAMMA RECEPTOR (FCGR) DEPENDENT PHAGOCYTOSIS	0.380367	0.681741	1.04522	ACTG1, ARPC3, ARPC1B, ACTR3, CFL1, ARPC2, FGR, HSP90AA1, BRK1, CDC42, ACTB	CD56dim NK GZMK+	up	13695	11	168	6.54762	Reactome_Pathways_2024.gmt
VIRAL MESSENGER RNA SYNTHESIS	0.400546	0.702061	1.04452	POLR2L, POLR2J, POLR2I, POLR2F, POLR2G, POLR2E, POLR2H, POLR2C	CD56dim NK GZMK+	up	13696	8	49	16.3265	Reactome_Pathways_2024.gmt
OVARIAN TUMOR DOMAIN PROTEASES	0.411292	0.714586	1.04029	UBB, VCP, TNIP2, RHOA	CD56dim NK GZMK+	up	13697	4	39	10.2564	Reactome_Pathways_2024.gmt
NS1 MEDIATED EFFECTS ON HOST PATHWAYS	0.422056	0.728287	1.03754	ISG15	CD56dim NK GZMK+	up	13698	1	42	2.38095	Reactome_Pathways_2024.gmt
ACTIVATED NOTCH1 TRANSMITS SIGNAL TO THE NUCLEUS	0.425348	0.73101	1.03537	UBB, MIB2	CD56dim NK GZMK+	up	13699	2	31	6.45161	Reactome_Pathways_2024.gmt
INTERFERON GAMMA SIGNALING	0.398075	0.699273	1.03367	PTPN6, YBX1, GBP2, HLA-C, HLA-A, GBP1, PTPN2, IRF7, IRF1, JAK1, GBP5, HLA-B, OAS2, HLA-DPB1	CD56dim NK GZMK+	up	13700	14	99	14.1414	Reactome_Pathways_2024.gmt
RAC3 GTPASE CYCLE	0.406487	0.709342	1.03038	IL32, CYBA	CD56dim NK GZMK+	up	13701	2	94	2.12766	Reactome_Pathways_2024.gmt
SIGNALING BY RECEPTOR TYROSINE KINASES	0.379235	0.68125	1.02949	PRR5, CYBA, MATK, PTPN6, FGFBP2, MAP2K2, ACTG1, CLTA, UBB, POLR2L, HNRNPF, CTSD, RALA, TCIRG1, ATP6V0E1, AKT1, CSK, POLR2J, RAB4A, AP2S1, PTPN2, CALM1	CD56dim NK GZMK+	up	13702	22	536	4.10448	Reactome_Pathways_2024.gmt
RESPIRATORY SYNCYTIAL VIRUS INFECTION PATHWAY	0.409384	0.712832	1.02856	ISG15, PPP1CA, UBE2L6, UBB, MED11	CD56dim NK GZMK+	up	13703	5	133	3.7594	Reactome_Pathways_2024.gmt
E3 UBIQUITIN LIGASES UBIQUITINATE TARGET PROTEINS	0.431583	0.736143	1.01676	UBB, RRAGA, HLA-A, UBE2V2, UBE2N, UBE2D2, HLA-B, VCP, RTF1, UBE2J2	CD56dim NK GZMK+	up	13704	10	57	17.5439	Reactome_Pathways_2024.gmt
CELL CYCLE	0.417927	0.724528	1.01281	MAD1L1, MZT2B, PSMB1, PSMA5, YWHAH, PSMB3, CHMP6, RAN, UBB, POLR2L, ADRM1, CHMP2A, PSMD8, PSMC3, PSMB6, TMPO, DYNLL1, PSMC4, PSMC5, AKT1, STN1, SMARCA5, NUDC, PSMB4, PSMB2, POLE4, POLR2J, PSMD3, NOP10, PSMA7, PSMD2, UBE2S, PSMD13, BUB3, UBE2V2, UBE2N, RAB2A, YWHAQ, CCND3, TUBA1B, ANAPC11, SET, CDC26, MZT1, CDKN2D, HSP90AA1, POLR2I, DKC1, RUVBL1, PSMC1, CUL1, POLR2F, KIF2A, BANF1, KMT5A, POLR2G, PSMD7, MAPRE1, PPP2R5A, NSL1, PSMD14, PSMB7, DCTN3, ENSA, TINF2, JAK2, PSMA4, CDC25B, PPP2R2A, POLR2E, DCTN2, POLR2H, CEP78, CEP57, PSMA1, PMF1	CD56dim NK GZMK+	up	13705	76	649	11.7103	Reactome_Pathways_2024.gmt
FGFR2 ALTERNATIVE SPLICING	0.443102	0.74068	1.01213	POLR2L, HNRNPF, POLR2J, POLR2I, POLR2F, HNRNPM, POLR2G, POLR2E, POLR2H, POLR2C	CD56dim NK GZMK+	up	13706	10	28	35.7143	Reactome_Pathways_2024.gmt
DDX58 IFIH1-MEDIATED INDUCTION OF INTERFERON-ALPHA BETA	0.432044	0.736143	1.01149	ISG15, UBE2L6, UBB	CD56dim NK GZMK+	up	13707	3	86	3.48837	Reactome_Pathways_2024.gmt
SIGNALING BY WNT	0.429985	0.735794	1.00966	PSMB1, PSMA5, PSMB3, RAC2, CLTA, UBB, ADRM1, PSMD8, TLE1, PSMC3, CSNK1G2, PSMB6, CLTB, PSMC4, LEF1, PSMC5, AKT1, PSMB4, PSMB2, AP2S1, PSMD3, CALM1, PSMA7, PSMD2, PSMD13, VPS35	CD56dim NK GZMK+	up	13708	26	287	9.05923	Reactome_Pathways_2024.gmt
MITOCHONDRIAL CALCIUM ION TRANSPORT	0.458152	0.753153	1.00932	PHB, VDAC3, PHB2, AFG3L2, MCUB, MICU2, SMDT1, PARL, VDAC1, VDAC2, STOML2	CD56dim NK GZMK+	up	13709	11	23	47.8261	Reactome_Pathways_2024.gmt
EPH-EPHRIN MEDIATED REPULSION OF CELLS	0.450957	0.745959	1.00785	ACTG1, CLTA, CLTB, AP2S1	CD56dim NK GZMK+	up	13710	4	51	7.84314	Reactome_Pathways_2024.gmt
SARS-COV-1 ACTIVATES MODULATES INNATE IMMUNE RESPONSES	0.449337	0.744831	1.00729	UBB, CASP1, PPIB, BST2, NMI	CD56dim NK GZMK+	up	13711	5	54	9.25926	Reactome_Pathways_2024.gmt
ISG15 ANTIVIRAL MECHANISM	0.439945	0.739354	1.0061	ISG15, UBE2L6, UBB, EIF4E2, UBE2N, MX1, JAK1	CD56dim NK GZMK+	up	13712	7	76	9.21053	Reactome_Pathways_2024.gmt
EXTENSION OF TELOMERES	0.466483	0.762436	1.00261	STN1, NOP10, DKC1, RUVBL1, TINF2, RPA2, NHP2	CD56dim NK GZMK+	up	13713	7	51	13.7255	Reactome_Pathways_2024.gmt
INTERLEUKIN-2 FAMILY SIGNALING	0.457878	0.753153	0.997542	PTPN6, HAVCR2	CD56dim NK GZMK+	up	13714	2	44	4.54545	Reactome_Pathways_2024.gmt
GOLGI ASSOCIATED VESICLE BIOGENESIS	0.465184	0.762436	0.990028	DTNBP1, BLOC1S1, CLTA, AP1S2, HSPA8, FTL, SNX2, ARF1, SNX5, VAMP8, ACBD3	CD56dim NK GZMK+	up	13715	11	56	19.6429	Reactome_Pathways_2024.gmt
SARS-COV INFECTIONS	0.474638	0.770337	0.989487	ISG15, PTPN6, YWHAH, CHMP6, UBB, CHMP2A, PARP10, HLA-C, CASP1, PPIB, HLA-A, AKT1, BST2, PARP9, PRMT1, AP2S1, IRF7, TUFM, NMI, UBE2N, YWHAQ, ZCRB1, JAK1, RPN2, FNTA, CSNK1A1, SRPK1, BRMS1, HSP90AA1, COMT, HLA-B, DAD1, VCP, ATP1B3	CD56dim NK GZMK+	up	13716	34	498	6.82731	Reactome_Pathways_2024.gmt
MAPK FAMILY SIGNALING CASCADES	0.47461	0.770337	0.988512	ABHD17A, PSMB1, MAP2K2, PSMA5, ACTG1, PHB, PSMB3, UBB, ADRM1, PTPRA, PSMD8, PSMC3, PSMB6, PSMC4, PSMC5, CSK, PSMB4, PSMB2, PSMD3, CALM1, PSMA7, PSMD2, PSMD13	CD56dim NK GZMK+	up	13717	23	314	7.32484	Reactome_Pathways_2024.gmt
MATURATION OF NUCLEOPROTEIN 9694631	0.475397	0.770337	0.98641	PARP10, PARP9, PRMT1, CSNK1A1, SRPK1	CD56dim NK GZMK+	up	13718	5	16	31.25	Reactome_Pathways_2024.gmt
SIGNALING BY RHO GTPASES	0.489891	0.782643	0.986001	IL32, VIM, CYBA, EVL, MAD1L1, PKN1, ARHGDIA, ACTG1, YWHAH, ARPC3, RAC2, EFHD2, CCDC115, CCT7, HINT2, HMOX2, FLOT1, RHOF, EPSTI1, ARPC1B, ACTR3, TMPO, CFL1, DYNLL1, ARPC2, CSK, NUDC, C1QBP	CD56dim NK GZMK+	up	13719	28	672	4.16667	Reactome_Pathways_2024.gmt
MICRORNA (MIRNA) BIOGENESIS	0.485412	0.782311	0.985213	RAN, POLR2L, POLR2J, POLR2I, POLR2F, POLR2G, POLR2E, POLR2H, POLR2C	CD56dim NK GZMK+	up	13720	9	26	34.6154	Reactome_Pathways_2024.gmt
SIGNALING BY FGFR2	0.474937	0.770337	0.983266	FGFBP2, UBB, POLR2L, HNRNPF, POLR2J, POLR2I, POLR2F, HNRNPM, POLR2G, POLR2E, POLR2H, POLR2C	CD56dim NK GZMK+	up	13721	12	75	16	Reactome_Pathways_2024.gmt
SIGNALING BY RHO GTPASES, MIRO GTPASES AND RHOBTB3	0.502591	0.794982	0.982046	IL32, VIM, CYBA, EVL, MAD1L1, PKN1, ARHGDIA, ACTG1, YWHAH, ARPC3, RAC2, EFHD2, CCDC115, CCT7, HINT2, HMOX2, FLOT1, RHOF, EPSTI1, ARPC1B, ACTR3, TMPO, CFL1, DYNLL1, ARPC2, CSK, NUDC, C1QBP	CD56dim NK GZMK+	up	13722	28	688	4.06977	Reactome_Pathways_2024.gmt
UPTAKE AND ACTIONS OF BACTERIAL TOXINS	0.493035	0.784509	0.981616	MAP2K2, CALM1, HSP90AA1	CD56dim NK GZMK+	up	13723	3	44	6.81818	Reactome_Pathways_2024.gmt
LEISHMANIA INFECTION	0.488354	0.782311	0.981338	CYBA, GSDMD, ACTG1, ARPC3, ARPC1B, CASP1, ACTR3, ARPC2, GNAS, CALM1, FGR, PSTPIP1, BRK1, CDC42, GNG5, ACTB, GNAI2	CD56dim NK GZMK+	up	13724	17	245	6.93878	Reactome_Pathways_2024.gmt
PARASITIC INFECTION PATHWAYS	0.488354	0.782311	0.981338	CYBA, GSDMD, ACTG1, ARPC3, ARPC1B, CASP1, ACTR3, ARPC2, GNAS, CALM1, FGR, PSTPIP1, BRK1, CDC42, GNG5, ACTB, GNAI2	CD56dim NK GZMK+	up	13725	17	245	6.93878	Reactome_Pathways_2024.gmt
PI3K AKT SIGNALING IN CANCER	0.488698	0.782311	0.97995	PRR5, RAC2, AKT1	CD56dim NK GZMK+	up	13726	3	110	2.72727	Reactome_Pathways_2024.gmt
SIGNALING BY ALK	0.491842	0.784182	0.978176	PTPN6	CD56dim NK GZMK+	up	13727	1	30	3.33333	Reactome_Pathways_2024.gmt
P75 NTR RECEPTOR-MEDIATED SIGNALLING	0.502621	0.794982	0.966698	ARHGDIA, UBB, SQSTM1	CD56dim NK GZMK+	up	13728	3	98	3.06122	Reactome_Pathways_2024.gmt
REGULATION OF TP53 DEGRADATION	0.518706	0.809141	0.957328	PRR5, UBB, AKT1	CD56dim NK GZMK+	up	13729	3	36	8.33333	Reactome_Pathways_2024.gmt
FCGR3A-MEDIATED PHAGOCYTOSIS	0.517576	0.808968	0.955992	ACTG1, ARPC3, ARPC1B, ACTR3, ARPC2, FGR, BRK1, CDC42, ACTB	CD56dim NK GZMK+	up	13730	9	142	6.33803	Reactome_Pathways_2024.gmt
LEISHMANIA PHAGOCYTOSIS	0.517576	0.808968	0.955992	ACTG1, ARPC3, ARPC1B, ACTR3, ARPC2, FGR, BRK1, CDC42, ACTB	CD56dim NK GZMK+	up	13731	9	142	6.33803	Reactome_Pathways_2024.gmt
PARASITE INFECTION	0.517576	0.808968	0.955992	ACTG1, ARPC3, ARPC1B, ACTR3, ARPC2, FGR, BRK1, CDC42, ACTB	CD56dim NK GZMK+	up	13732	9	142	6.33803	Reactome_Pathways_2024.gmt
METABOLISM OF RNA	0.6137	0.838861	0.952005	PSMB1, PSMA5, PSMB3, RAN, UBB, POLR2L, ADRM1, HNRNPF, YBX1, PSMD8, PSMC3, TRMT112, HSD17B10, SRSF9, PSMB6, LSM7, TXNL4A, POP7, RRP7A, PSMC4, BUD31, PSMC5, SNU13, HSPA8, AKT1, PSMB4, PSMB2, RTRAF, TSEN54, GTF2H5, POLR2J, SRSF5, LSM2, PSMD3, NOP10, RRP36, PSMA7, PSMD2, PSMD13, SLBP, LSM10, RIOK3, ZRSR2, SNRNP40, PUF60, SNRPC, PDCD7, ZCRB1, UTP18, FAM50A, SET, IMP3, URM1, POLR2I, POP4, PLRG1, PRPF31, RTCB, DKC1, PSMC1, POLR2F, GSPT1, HNRNPM, CCDC12, ANP32A, POLR2G, SNRPN, PSMD7, DDX39A, ACTB, PSMD14, PSMB7, HNRNPD, UTP3, PSMA4, TSR3, PPP2R2A, PQBP1, SF3B4, POLR2E, CHTOP, CTNNBL1, POLR2H, PSMA1, SAP18, IMP4	CD56dim NK GZMK+	up	13733	86	761	11.3009	Reactome_Pathways_2024.gmt
RHO GTPASES ACTIVATE FORMINS	0.534713	0.815195	0.951519	EVL, MAD1L1, ACTG1, DYNLL1, NUDC, BUB3, RHOC, TUBA1B, KIF2A, CDC42, MAPRE1, PPP2R5A, ACTB, NSL1, PFN1, RHOA, PMF1	CD56dim NK GZMK+	up	13734	17	139	12.2302	Reactome_Pathways_2024.gmt
SIGNALING BY EGFR IN CANCER	0.532862	0.815195	0.950061	UBB, HSP90AA1, AREG	CD56dim NK GZMK+	up	13735	3	25	12	Reactome_Pathways_2024.gmt
APOPTOTIC CLEAVAGE OF CELLULAR PROTEINS	0.535365	0.815195	0.948071	VIM, GSN	CD56dim NK GZMK+	up	13736	2	38	5.26316	Reactome_Pathways_2024.gmt
RHO GTPASE CYCLE	0.584044	0.827786	0.946385	IL32, VIM, CYBA, PKN1, ARHGDIA, ACTG1, RAC2, EFHD2, CCDC115, CCT7, HINT2, HMOX2, FLOT1, RHOF, EPSTI1, TMPO, CSK, NUDC, C1QBP	CD56dim NK GZMK+	up	13737	19	450	4.22222	Reactome_Pathways_2024.gmt
INTERLEUKIN-4 AND INTERLEUKIN-13 SIGNALING	0.534035	0.815195	0.94624	ITGAX, VIM, TGFB1, ITGB2, HSPA8, AKT1	CD56dim NK GZMK+	up	13738	6	112	5.35714	Reactome_Pathways_2024.gmt
SRP-DEPENDENT COTRANSLATIONAL PROTEIN TARGETING TO MEMBRANE	0.544425	0.821813	0.94388	SSR4, SRP54, SEC61B, RPN2	CD56dim NK GZMK+	up	13739	4	119	3.36134	Reactome_Pathways_2024.gmt
COOPERATION OF PDCL (PHLP1) AND TRIC CCT IN G-PROTEIN BETA FOLDING	0.540826	0.821063	0.942972	CCT7, CCT3, CCT5, CCT6A, GNG5, CCT8, CSNK2A2, CCT2	CD56dim NK GZMK+	up	13740	8	38	21.0526	Reactome_Pathways_2024.gmt
SIGNALING BY NON-RECEPTOR TYROSINE KINASES	0.543568	0.821813	0.941494	UBB, AKT1, STAT3, RHOA, KHDRBS1, RAC1, UBC, PTPN1	CD56dim NK GZMK+	up	13741	8	55	14.5455	Reactome_Pathways_2024.gmt
SIGNALING BY PTK6	0.543568	0.821813	0.941494	UBB, AKT1, STAT3, RHOA, KHDRBS1, RAC1, UBC, PTPN1	CD56dim NK GZMK+	up	13742	8	55	14.5455	Reactome_Pathways_2024.gmt
MHC CLASS II ANTIGEN PRESENTATION	0.562213	0.827786	0.935957	CTSA, CLTA, AP1S2, CTSD, DYNLL1, AP2S1, ACTR10, TUBA1B, HLA-DPB1, ARF1, KIF2A, DCTN3	CD56dim NK GZMK+	up	13743	12	126	9.52381	Reactome_Pathways_2024.gmt
SENSORY PROCESSING OF SOUND	0.550813	0.823626	0.935893	TWF2, ACTG1, GSN	CD56dim NK GZMK+	up	13744	3	77	3.8961	Reactome_Pathways_2024.gmt
FLT3 SIGNALING	0.550813	0.823626	0.935827	UBB, AKT1, CSK	CD56dim NK GZMK+	up	13745	3	38	7.89474	Reactome_Pathways_2024.gmt
SARS-COV-1 INFECTION	0.580688	0.827786	0.933737	YWHAH, CHMP6, UBB, CHMP2A, PARP10, CASP1, PPIB, BST2, PARP9, NMI, YWHAQ, ZCRB1	CD56dim NK GZMK+	up	13746	12	157	7.64331	Reactome_Pathways_2024.gmt
CARGO TRAFFICKING TO THE PERICILIARY MEMBRANE	0.550284	0.823626	0.932549	CCT3, CCT5, CCT8, CCT2, RAB8A, ARF4, CCT4	CD56dim NK GZMK+	up	13747	7	51	13.7255	Reactome_Pathways_2024.gmt
TBC RABGAPS	0.564692	0.827786	0.930873	TBC1D10C, RAB4A, SYTL1	CD56dim NK GZMK+	up	13748	3	45	6.66667	Reactome_Pathways_2024.gmt
RHO GTPASES ACTIVATE PKNS	0.561938	0.827786	0.928357	PKN1, YWHAH, MYL12B, RHOC, YWHAQ	CD56dim NK GZMK+	up	13749	5	62	8.06452	Reactome_Pathways_2024.gmt
REGULATION OF TP53 EXPRESSION AND DEGRADATION	0.566888	0.827786	0.924966	PRR5, UBB, AKT1	CD56dim NK GZMK+	up	13750	3	37	8.10811	Reactome_Pathways_2024.gmt
SIGNALING BY RAF1 MUTANTS	0.569222	0.827786	0.922983	MAP2K2, ACTG1, CSK, CALM1	CD56dim NK GZMK+	up	13751	4	41	9.7561	Reactome_Pathways_2024.gmt
EARLY SARS-COV-2 INFECTION EVENTS	0.564911	0.827786	0.921791	CHMP6, CHMP2A, ZCRB1, VCP	CD56dim NK GZMK+	up	13752	4	46	8.69565	Reactome_Pathways_2024.gmt
MAJOR PATHWAY OF RRNA PROCESSING IN THE NUCLEOLUS AND CYTOSOL	0.573292	0.827786	0.920471	RRP7A, SNU13, RRP36, RIOK3, UTP18, IMP3, UTP3, IMP4, EXOSC8	CD56dim NK GZMK+	up	13753	9	189	4.7619	Reactome_Pathways_2024.gmt
TRANSCRIPTION OF THE HIV GENOME	0.582411	0.827786	0.918692	POLR2L, GTF2H5, POLR2J, GTF2B, GTF2A2, POLR2I, POLR2F, POLR2G, CDK9, POLR2E, POLR2H, ELOB, ELOC, POLR2C	CD56dim NK GZMK+	up	13754	14	71	19.7183	Reactome_Pathways_2024.gmt
RHOD GTPASE CYCLE	0.585347	0.827786	0.91772	EFHD2, HINT2, TMPO	CD56dim NK GZMK+	up	13755	3	53	5.66038	Reactome_Pathways_2024.gmt
BACTERIAL INFECTION PATHWAYS	0.58477	0.827786	0.914574	CORO1A, MAP2K2, UBB	CD56dim NK GZMK+	up	13756	3	143	2.0979	Reactome_Pathways_2024.gmt
RHOBTB GTPASE CYCLE	0.593841	0.830123	0.911648	VIM, ACTG1, CCT7	CD56dim NK GZMK+	up	13757	3	35	8.57143	Reactome_Pathways_2024.gmt
PROTEIN UBIQUITINATION	0.608645	0.838861	0.907061	UBB, RRAGA, HLA-A, UBE2Q2, UBE2S, UBE2V2, UBE2N, UBE2D2, HLA-B, VCP, UBE2R2, RTF1, UBE2J2	CD56dim NK GZMK+	up	13758	13	77	16.8831	Reactome_Pathways_2024.gmt
GAMMA CARBOXYLATION, HYPUSINYLATION, HYDROXYLATION, AND ARYLSULFATASE ACTIVATION	0.589562	0.829987	0.9067	EIF5A, ZC3H15	CD56dim NK GZMK+	up	13759	2	61	3.27869	Reactome_Pathways_2024.gmt
REGULATION OF TNFR1 SIGNALING	0.604919	0.83597	0.906646	UBB, MIB2, UBE2D2, RACK1, TRADD, RBCK1, STUB1	CD56dim NK GZMK+	up	13760	7	50	14	Reactome_Pathways_2024.gmt
DOWNREGULATION OF TGF-BETA RECEPTOR SIGNALING	0.603079	0.83568	0.905759	PPP1CA, TGFB1, UBB	CD56dim NK GZMK+	up	13761	3	26	11.5385	Reactome_Pathways_2024.gmt
B-WICH COMPLEX POSITIVELY REGULATES RRNA EXPRESSION	0.590954	0.830123	0.905304	POLR2L, SMARCA5, POLR2F, ACTB, POLR2E, POLR2H	CD56dim NK GZMK+	up	13762	6	59	10.1695	Reactome_Pathways_2024.gmt
CELLULAR RESPONSES TO STRESS	0.752579	0.90951	0.903999	CYBA, GSTP1, PSMB1, PSMA5, PSMB3, UBB, TXN2, SQSTM1, TALDO1, COX5A, ADRM1, IGFBP7, PSMD8, HMOX2, PSMC3, RHEB, PSMB6, RRAGA, HERPUD1, G6PD, DYNLL1, PSMC4, TCIRG1, ATP6V0E1, PSMC5, HSPA8, AKT1, PSMB4, PSMB2, CCS, XBP1, PSMD3, PSMA7, PHB2, PSMD2, UBE2S, PSMD13, UBE2D2, LAMTOR4, ACTR10, CALR, NDUFA4, TUBA1B, HIKESHI, ANAPC11, CDC26, CDKN2D, HSP90AA1, STIP1, ATP6V1F, ETS1, VCP, PSMC1, CUL1, LAMTOR2, COX5B, ERO1A, PSMD7, STAT3, PSMD14, P4HB, PDIA6, PSMB7, DCTN3, TINF2, PSMA4, EIF2S2, PRDX2, DNAJA1, HSPA5, DCTN2, PSMA1, ELOB, LAMTOR1, RBX1, ELOC, CAPZB, ACADVL, COX6A1, EXOSC8, DNAJC3, TGS1, AREG, RPA2, CSNK2A2, HSBP1, LAMTOR5	CD56dim NK GZMK+	up	13763	87	787	11.0546	Reactome_Pathways_2024.gmt
ASPARAGINE N-LINKED GLYCOSYLATION	0.670096	0.865131	0.903106	CTSA, LMAN2, COPE, UBB, PDIA3, DYNLL1, DPM2, COPB2, TRAPPC1, MVD, MLEC, ACTR10, CALR, CTSZ, RPN2, TUBA1B, DAD1, VCP, PSMC1, ARF1, UBXN1, TMED9, DCTN3, ARF5, COPZ1, TRAPPC4, DCTN2	CD56dim NK GZMK+	up	13764	27	306	8.82353	Reactome_Pathways_2024.gmt
VEGFA-VEGFR2 PATHWAY	0.616313	0.838861	0.896375	PRR5, CYBA, ACTG1	CD56dim NK GZMK+	up	13765	3	99	3.0303	Reactome_Pathways_2024.gmt
DISEASES OF PROGRAMMED CELL DEATH	0.616134	0.838861	0.895524	CAPN2, C1QBP, CAPN1, CAST, TRADD, PRDX2, CDC25B	CD56dim NK GZMK+	up	13766	7	78	8.97436	Reactome_Pathways_2024.gmt
SIGNALING BY HIGH-KINASE ACTIVITY BRAF MUTANTS	0.61252	0.838861	0.893311	MAP2K2, ACTG1, CSK	CD56dim NK GZMK+	up	13767	3	36	8.33333	Reactome_Pathways_2024.gmt
NUCLEOTIDE-BINDING DOMAIN, LEUCINE RICH REPEAT CONTAINING RECEPTOR (NLR) SIGNALING PATHWAYS	0.62092	0.842406	0.890982	UBB, CASP1, CASP4, UBE2N, PSTPIP1	CD56dim NK GZMK+	up	13768	5	61	8.19672	Reactome_Pathways_2024.gmt
SIGNALING BY NOTCH3	0.616996	0.838861	0.88741	UBB, YBX1, MIB2	CD56dim NK GZMK+	up	13769	3	49	6.12245	Reactome_Pathways_2024.gmt
SIGNALLING TO ERKS	0.615278	0.838861	0.883317	MAP2K2, RALA	CD56dim NK GZMK+	up	13770	2	34	5.88235	Reactome_Pathways_2024.gmt
MAP3K8 (TPL2)-DEPENDENT MAPK1 3 ACTIVATION	0.62527	0.842406	0.881396	UBB, CUL1, TNIP2, FBXW11	CD56dim NK GZMK+	up	13771	4	16	25	Reactome_Pathways_2024.gmt
HCMV INFECTION	0.659254	0.859519	0.880717	CHMP6, CHMP2A, VPS28, DYNLL1, DUT, SNF8, TUBA1B, CEBPD	CD56dim NK GZMK+	up	13772	8	259	3.0888	Reactome_Pathways_2024.gmt
SIGNALING BY INSULIN RECEPTOR	0.628761	0.842406	0.88042	CTSD, TCIRG1, ATP6V0E1	CD56dim NK GZMK+	up	13773	3	82	3.65854	Reactome_Pathways_2024.gmt
SIGNALING BY VEGF	0.646315	0.851036	0.880194	PRR5, CYBA, ACTG1	CD56dim NK GZMK+	up	13774	3	108	2.77778	Reactome_Pathways_2024.gmt
HSP90 CHAPERONE CYCLE FOR STEROID HORMONE RECEPTORS (SHR) IN THE PRESENCE OF LIGAND	0.642007	0.849792	0.880013	DYNLL1, HSPA8, ACTR10, TUBA1B, HSP90AA1, STIP1, DCTN3, DNAJA1, DCTN2, CAPZB, PTGES3, DNAJA2, DYNC1LI1	CD56dim NK GZMK+	up	13775	13	56	23.2143	Reactome_Pathways_2024.gmt
MTOR SIGNALLING	0.629152	0.842406	0.879897	RHEB, RRAGA, AKT1, LAMTOR4, LAMTOR2, LAMTOR1, FKBP1A, LAMTOR5	CD56dim NK GZMK+	up	13776	8	41	19.5122	Reactome_Pathways_2024.gmt
RHOF GTPASE CYCLE	0.626892	0.842406	0.876113	RHOF, TMPO	CD56dim NK GZMK+	up	13777	2	42	4.7619	Reactome_Pathways_2024.gmt
CD28 CO-STIMULATION	0.626892	0.842406	0.876058	PRR5, AKT1	CD56dim NK GZMK+	up	13778	2	35	5.71429	Reactome_Pathways_2024.gmt
INTERLEUKIN RECEPTOR SHC SIGNALING	0.640157	0.849792	0.869516	PTPN6	CD56dim NK GZMK+	up	13779	1	27	3.7037	Reactome_Pathways_2024.gmt
SIGNALING BY ERBB2	0.654716	0.857435	0.867912	MATK, UBB, AKT1, HSP90AA1, STUB1	CD56dim NK GZMK+	up	13780	5	50	10	Reactome_Pathways_2024.gmt
GLYCOSAMINOGLYCAN METABOLISM	0.63615	0.848869	0.867545	CHST2, CHST12	CD56dim NK GZMK+	up	13781	2	127	1.5748	Reactome_Pathways_2024.gmt
SYNTHESIS OF ACTIVE UBIQUITIN ROLES OF E1 AND E2 ENZYMES	0.655495	0.857435	0.867223	UBB, UBE2Q2, UBE2S, UBE2D2	CD56dim NK GZMK+	up	13782	4	30	13.3333	Reactome_Pathways_2024.gmt
TNF SIGNALING	0.669606	0.865131	0.866329	UBB, MIB2, UBE2D2, RACK1, TRADD, RBCK1, STUB1	CD56dim NK GZMK+	up	13783	7	59	11.8644	Reactome_Pathways_2024.gmt
DEVELOPMENTAL BIOLOGY	0.865919	0.960251	0.865231	DOK2, EVL, TGFB1, VASP, PSMB1, MAP2K2, PSMA5, ACTG1, PSMB3, ARPC3, CLTA, UBB, POLR2L, ADRM1, PTPRA, PSMD8, MED11, PSMC3, ARPC1B, PSMB6, ACTR3, CFL1, CLTB, PSMC4, ARPC2, LEF1, ATP6V0E1, PSMC5, MYL12A, HSPA8, AKT1, SMARCB1, PSMB4, PSMB2, POLR2J, AP2S1, METTL23, PSMD3, PSMA7, MYL12B, PSMD2, PSMD13	CD56dim NK GZMK+	up	13784	42	1385	3.03249	Reactome_Pathways_2024.gmt
CELLULAR RESPONSES TO STIMULI	0.876422	0.96595	0.863696	PRR5, CYBA, GSTP1, PSMB1, PSMA5, PSMB3, ANXA2, UBB, TXN2, SQSTM1, TALDO1, COX5A, ADRM1, IGFBP7, PSMD8, HMOX2, PSMC3, RHEB, PSMB6, RRAGA, HERPUD1, CAPN2, G6PD, DYNLL1, PSMC4, TCIRG1, ATP6V0E1, PSMC5, HSPA8, AKT1, PSMB4, PSMB2, CCS, XBP1, PSMD3, GNAS, CALM1, PSMA7, PHB2, PSMD2, UBE2S, PSMD13, UBE2D2, LAMTOR4, ACTR10, CALR, NDUFA4, TUBA1B, HIKESHI, ANAPC11, CDC26, CDKN2D, HSP90AA1, STIP1, ATP6V1F, ETS1, VCP, PSMC1, CUL1, LAMTOR2, COX5B, GNG5, ERO1A, PSMD7, STAT3, PSMD14, P4HB, PDIA6, PSMB7, DCTN3, TINF2, PSMA4, EIF2S2, PRDX2, DNAJA1, PPP2R2A, STAT1, HSPA5, DCTN2, PSMA1, ELOB, LAMTOR1, RBX1, ELOC, CAPZB, ACADVL, COX6A1, EXOSC8, DNAJC3, TGS1, AREG, RPA2, CSNK2A2, HSBP1, LAMTOR5	CD56dim NK GZMK+	up	13785	95	887	10.7103	Reactome_Pathways_2024.gmt
ION HOMEOSTASIS	0.644301	0.849792	0.863289	ORAI2, SRI, CALM1	CD56dim NK GZMK+	up	13786	3	54	5.55556	Reactome_Pathways_2024.gmt
RAC2 GTPASE CYCLE	0.682974	0.874991	0.855971	CYBA, ARHGDIA, RAC2, TMPO	CD56dim NK GZMK+	up	13787	4	88	4.54545	Reactome_Pathways_2024.gmt
DEGRADATION OF THE EXTRACELLULAR MATRIX	0.667253	0.864272	0.852425	BSG, CTSD, CAPN2, CAPN12, CAPN1, CAST	CD56dim NK GZMK+	up	13788	6	140	4.28571	Reactome_Pathways_2024.gmt
INTERLEUKIN-3, INTERLEUKIN-5 AND GM-CSF SIGNALING	0.68068	0.874912	0.851188	PTPN6, UBB	CD56dim NK GZMK+	up	13789	2	48	4.16667	Reactome_Pathways_2024.gmt
MAP2K AND MAPK ACTIVATION	0.68068	0.874912	0.851173	MAP2K2, ACTG1, CSK	CD56dim NK GZMK+	up	13790	3	40	7.5	Reactome_Pathways_2024.gmt
TNFR1-INDUCED NF-KAPPA-B SIGNALING PATHWAY	0.66285	0.862792	0.848255	UBB, RACK1, TRADD, RBCK1	CD56dim NK GZMK+	up	13791	4	33	12.1212	Reactome_Pathways_2024.gmt
COMPLEX IV ASSEMBLY	0.703653	0.892143	0.844115	COA3, COX5A, RAB5IF, SURF1, COX14, PNKD, NDUFA4, TMEM223	CD56dim NK GZMK+	up	13792	8	48	16.6667	Reactome_Pathways_2024.gmt
COPI-DEPENDENT GOLGI-TO-ER RETROGRADE TRAFFIC	0.71311	0.900174	0.838808	COPE, COPB2, TUBA1B, ARF1, KIF2A, TMED9, ARF5, COPZ1	CD56dim NK GZMK+	up	13793	8	101	7.92079	Reactome_Pathways_2024.gmt
RHOA GTPASE CYCLE	0.742758	0.907167	0.835225	PKN1, ARHGDIA, CCDC115, HMOX2, FLOT1, TMPO, C1QBP	CD56dim NK GZMK+	up	13794	7	149	4.69799	Reactome_Pathways_2024.gmt
FORMATION OF RNA POL II ELONGATION COMPLEX	0.733802	0.907167	0.829436	POLR2L, GTF2H5, POLR2J, POLR2I, POLR2F, POLR2G, CDK9, RTF1, POLR2E, POLR2H, ELOB, ELOC, POLR2C	CD56dim NK GZMK+	up	13795	13	58	22.4138	Reactome_Pathways_2024.gmt
RNA POLYMERASE II TRANSCRIPTION ELONGATION	0.733802	0.907167	0.829436	POLR2L, GTF2H5, POLR2J, POLR2I, POLR2F, POLR2G, CDK9, RTF1, POLR2E, POLR2H, ELOB, ELOC, POLR2C	CD56dim NK GZMK+	up	13796	13	58	22.4138	Reactome_Pathways_2024.gmt
PROCESSING OF SMDT1	0.701181	0.89078	0.823022	PHB, PHB2, AFG3L2, MCUB, MICU2, SMDT1, PARL	CD56dim NK GZMK+	up	13797	7	16	43.75	Reactome_Pathways_2024.gmt
SENSORY PROCESSING OF SOUND BY INNER HAIR CELLS OF THE COCHLEA	0.704501	0.892143	0.821988	TWF2, ACTG1	CD56dim NK GZMK+	up	13798	2	69	2.89855	Reactome_Pathways_2024.gmt
MRNA DECAY BY 5' TO 3' EXORIBONUCLEASE	0.709045	0.896467	0.813227	LSM7, LSM2	CD56dim NK GZMK+	up	13799	2	15	13.3333	Reactome_Pathways_2024.gmt
SIGNALING BY FGFR IN DISEASE	0.748638	0.907509	0.812467	POLR2L, FGFR1OP2, POLR2J, POLR2I, POLR2F, POLR2G, STAT3, STAT1, POLR2E, POLR2H, POLR2C	CD56dim NK GZMK+	up	13800	11	63	17.4603	Reactome_Pathways_2024.gmt
TAK1-DEPENDENT IKK AND NF-KAPPA-B ACTIVATION	0.723253	0.905286	0.809457	UBB, UBE2N	CD56dim NK GZMK+	up	13801	2	45	4.44444	Reactome_Pathways_2024.gmt
PLATELET HOMEOSTASIS	0.744	0.907167	0.807484	PTPN6, ORAI2, SRI, GNAS, CALM1, FGR, GNG5, PPP2R5A	CD56dim NK GZMK+	up	13802	8	87	9.1954	Reactome_Pathways_2024.gmt
SMAD2 SMAD3 SMAD4 HETEROTRIMER REGULATES TRANSCRIPTION	0.73857	0.907167	0.800412	UBB, YBX1	CD56dim NK GZMK+	up	13803	2	36	5.55556	Reactome_Pathways_2024.gmt
STIMULI-SENSING CHANNELS	0.733045	0.907167	0.797405	UBB, SRI, CALM1	CD56dim NK GZMK+	up	13804	3	107	2.80374	Reactome_Pathways_2024.gmt
ABERRANT REGULATION OF MITOTIC CELL CYCLE DUE TO RB1 DEFECTS	0.7424	0.907167	0.796689	UBE2S, CCND3, ANAPC11, CDC26	CD56dim NK GZMK+	up	13805	4	36	11.1111	Reactome_Pathways_2024.gmt
RHO GTPASES ACTIVATE IQGAPS	0.735011	0.907167	0.795229	ACTG1, CALM1, TUBA1B, CDC42, ACTB	CD56dim NK GZMK+	up	13806	5	31	16.129	Reactome_Pathways_2024.gmt
RNA POLYMERASE II PRE-TRANSCRIPTION EVENTS	0.816079	0.937778	0.789706	POLR2L, GTF2H5, POLR2J, GTF2B, GTF2A2, POLR2I, POLR2F, POLR2G, CDK9, RTF1, POLR2E, POLR2H, ELOB, ELOC, POLR2C	CD56dim NK GZMK+	up	13807	15	81	18.5185	Reactome_Pathways_2024.gmt
DEFECTIVE INTRINSIC PATHWAY FOR APOPTOSIS	0.748622	0.907509	0.788563	CAPN2, C1QBP, CAPN1, CAST, PRDX2, CDC25B	CD56dim NK GZMK+	up	13808	6	25	24	Reactome_Pathways_2024.gmt
CELL DEATH SIGNALLING VIA NRAGE, NRIF AND NADE	0.776	0.925141	0.785429	UBB, SQSTM1	CD56dim NK GZMK+	up	13809	2	76	2.63158	Reactome_Pathways_2024.gmt
GLYCEROPHOSPHOLIPID BIOSYNTHESIS	0.785812	0.934034	0.785332	LPCAT1, AGK, LPGAT1, DUSP23, CPNE1, OSBPL8	CD56dim NK GZMK+	up	13810	6	128	4.6875	Reactome_Pathways_2024.gmt
RECRUITMENT OF NUMA TO MITOTIC CENTROSOMES	0.806233	0.937261	0.78325	MZT2B, DYNLL1, TUBA1B, MZT1, HSP90AA1, MAPRE1, DCTN3, DCTN2, CEP78, CEP57, TUBB, MZT2A	CD56dim NK GZMK+	up	13811	12	94	12.766	Reactome_Pathways_2024.gmt
FACTORS INVOLVED IN MEGAKARYOCYTE DEVELOPMENT AND PLATELET PRODUCTION	0.813341	0.937778	0.779379	ZFPM1, EHD1, IRF1, TUBA1B, KIF2A, CDC42, ACTB, JAK2	CD56dim NK GZMK+	up	13812	8	158	5.06329	Reactome_Pathways_2024.gmt
CELLULAR RESPONSE TO STARVATION	0.79358	0.93465	0.779151	RHEB, RRAGA, TCIRG1, ATP6V0E1, LAMTOR4, ATP6V1F, LAMTOR2, EIF2S2, LAMTOR1, LAMTOR5, ATP6V1G1, CEBPB	CD56dim NK GZMK+	up	13813	12	161	7.45342	Reactome_Pathways_2024.gmt
PEPTIDE HORMONE METABOLISM	0.788612	0.934485	0.774103	CTSD, GZMH, CTSZ, ATP6AP2, P4HB	CD56dim NK GZMK+	up	13814	5	86	5.81395	Reactome_Pathways_2024.gmt
SENESCENCE-ASSOCIATED SECRETORY PHENOTYPE (SASP)	0.802146	0.936611	0.76842	UBB, IGFBP7, UBE2S, ANAPC11, CDC26, CDKN2D, STAT3	CD56dim NK GZMK+	up	13815	7	81	8.64198	Reactome_Pathways_2024.gmt
FCERI MEDIATED CA+2 MOBILIZATION	0.787026	0.934079	0.765224	FCER1G	CD56dim NK GZMK+	up	13816	1	110	0.909091	Reactome_Pathways_2024.gmt
SIGNALING BY SCF-KIT	0.78484	0.934034	0.763361	PTPN6	CD56dim NK GZMK+	up	13817	1	43	2.32558	Reactome_Pathways_2024.gmt
HDR THROUGH HOMOLOGOUS RECOMBINATION (HRR)	0.79259	0.93465	0.753243	UBB, POLE4	CD56dim NK GZMK+	up	13818	2	69	2.89855	Reactome_Pathways_2024.gmt
SIGNALING BY BRAF AND RAF1 FUSIONS	0.846766	0.953668	0.749954	MAP2K2, ACTG1, AGK, CSK, CALM1	CD56dim NK GZMK+	up	13819	5	65	7.69231	Reactome_Pathways_2024.gmt
RAB REGULATION OF TRAFFICKING	0.87723	0.96595	0.749451	TBC1D10C, AKT1, DENND2D, TRAPPC1, RAB4A, SYTL1	CD56dim NK GZMK+	up	13820	6	123	4.87805	Reactome_Pathways_2024.gmt
DNA DOUBLE STRAND BREAK RESPONSE	0.816641	0.937778	0.744236	UBB, SMARCA5, UBE2V2, UBE2N	CD56dim NK GZMK+	up	13821	4	61	6.55738	Reactome_Pathways_2024.gmt
RECRUITMENT AND ATM-MED PHOSPHORYLATION OF REPAIR AND SIGNALING PROTEINS AT DNA DOUBLE STRAND BREAKS	0.816641	0.937778	0.744236	UBB, SMARCA5, UBE2V2, UBE2N	CD56dim NK GZMK+	up	13822	4	60	6.66667	Reactome_Pathways_2024.gmt
RHOC GTPASE CYCLE	0.85692	0.956954	0.737876	PKN1, ARHGDIA, FLOT1, TMPO, C1QBP	CD56dim NK GZMK+	up	13823	5	74	6.75676	Reactome_Pathways_2024.gmt
APOPTOTIC EXECUTION PHASE	0.850374	0.953668	0.7318	VIM, GSN	CD56dim NK GZMK+	up	13824	2	52	3.84615	Reactome_Pathways_2024.gmt
DISEASES OF MITOTIC CELL CYCLE	0.833529	0.948559	0.7291	UBE2S, CCND3, ANAPC11, CDC26	CD56dim NK GZMK+	up	13825	4	38	10.5263	Reactome_Pathways_2024.gmt
DNA DOUBLE-STRAND BREAK REPAIR	0.886873	0.96595	0.727816	UBB, SMARCA5, POLE4, UBE2V2, UBE2N, XRCC6, PPP4C, PARP1, UBXN1, SUMO2	CD56dim NK GZMK+	up	13826	10	152	6.57895	Reactome_Pathways_2024.gmt
THE ROLE OF NEF IN HIV-1 REPLICATION AND DISEASE PATHOGENESIS	0.840608	0.952129	0.726525	AP1S2, HLA-A, AP2S1, ARF1, PAK2, AP2M1, B2M, RAC1	CD56dim NK GZMK+	up	13827	8	29	27.5862	Reactome_Pathways_2024.gmt
ORGANELLE BIOGENESIS AND MAINTENANCE	0.950835	0.993995	0.72485	IDH2, CCT3, DYNLL1, CCT5, CALM1, ATP5MC3, SCLT1, ATP5F1C, ATP5F1D, SAMM50, TUBA1B, HSP90AA1, ATP5F1B, TFAM, MAPRE1, ATP5PF, DCTN3, DCTN2, CEP78, CEP57, CCT8, DYNLRB1, TUBB, TGS1, ATP5PO, CCT2, ATP5MC1, ATP5PD, ATP5MG, SSNA1	CD56dim NK GZMK+	up	13828	30	297	10.101	Reactome_Pathways_2024.gmt
CENTROSOME MATURATION	0.886179	0.96595	0.720948	MZT2B, DYNLL1, MZT1, HSP90AA1, MAPRE1, DCTN3, DCTN2, CEP78, CEP57, TUBB, MZT2A	CD56dim NK GZMK+	up	13829	11	81	13.5802	Reactome_Pathways_2024.gmt
RECRUITMENT OF MITOTIC CENTROSOME PROTEINS AND COMPLEXES	0.886179	0.96595	0.720948	MZT2B, DYNLL1, MZT1, HSP90AA1, MAPRE1, DCTN3, DCTN2, CEP78, CEP57, TUBB, MZT2A	CD56dim NK GZMK+	up	13830	11	81	13.5802	Reactome_Pathways_2024.gmt
NEGATIVE EPIGENETIC REGULATION OF RRNA EXPRESSION	0.864	0.959463	0.717624	POLR2L, SMARCA5, GTF2H5, POLR2F, POLR2E, POLR2H, SAP18	CD56dim NK GZMK+	up	13831	7	82	8.53659	Reactome_Pathways_2024.gmt
NORC NEGATIVELY REGULATES RRNA EXPRESSION	0.864	0.959463	0.717624	POLR2L, SMARCA5, GTF2H5, POLR2F, POLR2E, POLR2H, SAP18	CD56dim NK GZMK+	up	13832	7	76	9.21053	Reactome_Pathways_2024.gmt
TP53 REGULATES METABOLIC GENES	0.916329	0.973983	0.716565	YWHAH, COX5A, RHEB, RRAGA, G6PD, AKT1, GLS, LAMTOR4, YWHAQ, NDUFA4	CD56dim NK GZMK+	up	13833	10	86	11.6279	Reactome_Pathways_2024.gmt
RHO GTPASES ACTIVATE PAKS	0.82578	0.944768	0.712454	CALM1, MYL12B, FLNA, CDC42, PAK2, MYL6	CD56dim NK GZMK+	up	13834	6	21	28.5714	Reactome_Pathways_2024.gmt
EVASION BY RSV OF HOST INTERFERON RESPONSES	0.846877	0.953668	0.71149	UBB, JAK1, ELOB, IFNAR2, RBX1, ELOC	CD56dim NK GZMK+	up	13835	6	37	16.2162	Reactome_Pathways_2024.gmt
DEATH RECEPTOR SIGNALING	0.937607	0.992324	0.711255	ARHGDIA, UBB, SQSTM1, MIB2, UBE2D2, RACK1, TRADD, RBCK1, STUB1	CD56dim NK GZMK+	up	13836	9	157	5.73248	Reactome_Pathways_2024.gmt
SIGNALING BY ERBB4	0.848204	0.953668	0.710577	UBB	CD56dim NK GZMK+	up	13837	1	58	1.72414	Reactome_Pathways_2024.gmt
LATE SARS-COV-2 INFECTION EVENTS	0.907548	0.97274	0.708873	UBB, PARP10, PARP9, PRMT1, RPN2, CSNK1A1, SRPK1, DAD1	CD56dim NK GZMK+	up	13838	8	80	10	Reactome_Pathways_2024.gmt
TRANSLATION OF STRUCTURAL PROTEINS 9694635	0.905149	0.97274	0.707233	UBB, PARP10, PARP9, PRMT1, RPN2, CSNK1A1, SRPK1, DAD1	CD56dim NK GZMK+	up	13839	8	63	12.6984	Reactome_Pathways_2024.gmt
ENERGY DEPENDENT REGULATION OF MTOR BY LKB1-AMPK	0.831862	0.948559	0.706975	RHEB, RRAGA, LAMTOR4, LAMTOR2, LAMTOR1, LAMTOR5	CD56dim NK GZMK+	up	13840	6	29	20.6897	Reactome_Pathways_2024.gmt
MITOCHONDRIAL BIOGENESIS	0.913934	0.97274	0.706215	IDH2, CALM1, ATP5MC3, ATP5F1C, ATP5F1D, SAMM50, ATP5F1B, TFAM, ATP5PF, TGS1, ATP5PO, ATP5MC1, ATP5PD, ATP5MG	CD56dim NK GZMK+	up	13841	14	97	14.433	Reactome_Pathways_2024.gmt
RNA POLYMERASE II TRANSCRIBES SNRNA GENES	0.911644	0.97274	0.704284	POLR2L, POLR2J, GTF2B, GTF2A2, POLR2I, POLR2F, POLR2G, CDK9, POLR2E, POLR2H, POLR2C	CD56dim NK GZMK+	up	13842	11	81	13.5802	Reactome_Pathways_2024.gmt
HSF1 ACTIVATION	0.860035	0.959084	0.695646	UBB, HSP90AA1, VCP, RPA2, HSBP1, PTGES3	CD56dim NK GZMK+	up	13843	6	30	20	Reactome_Pathways_2024.gmt
RHOG GTPASE CYCLE	0.912678	0.97274	0.692653	ARHGDIA, TMPO, ARHGDIB, CDC42, LAMTOR1, PAK2, RHOG, IQGAP2, STX5	CD56dim NK GZMK+	up	13844	9	74	12.1622	Reactome_Pathways_2024.gmt
CYCLIN D ASSOCIATED EVENTS IN G1	0.90641	0.97274	0.682458	UBB, CCND3, CDKN2D, CUL1, JAK2, PPP2R2A	CD56dim NK GZMK+	up	13845	6	47	12.766	Reactome_Pathways_2024.gmt
G1 PHASE	0.90641	0.97274	0.682458	UBB, CCND3, CDKN2D, CUL1, JAK2, PPP2R2A	CD56dim NK GZMK+	up	13846	6	47	12.766	Reactome_Pathways_2024.gmt
TOLL-LIKE RECEPTOR CASCADES	0.960657	0.998379	0.672165	GSDMD, UBB, ITGB2, SIGIRR, IRF7, UBE2N, UBE2D2	CD56dim NK GZMK+	up	13847	7	174	4.02299	Reactome_Pathways_2024.gmt
CARGO CONCENTRATION IN THE ER	0.884018	0.96595	0.671412	LMAN2, CTSZ	CD56dim NK GZMK+	up	13848	2	33	6.06061	Reactome_Pathways_2024.gmt
RESPIRATORY SYNCYTIAL VIRUS (RSV) GENOME REPLICATION, TRANSCRIPTION AND TRANSLATION	0.909782	0.97274	0.655767	PPP1CA, HSPA8	CD56dim NK GZMK+	up	13849	2	30	6.66667	Reactome_Pathways_2024.gmt
HDR THROUGH HOMOLOGOUS RECOMBINATION (HRR) OR SINGLE STRAND ANNEALING (SSA)	0.933736	0.989835	0.649554	UBB, POLE4, UBE2V2, UBE2N, PPP4C	CD56dim NK GZMK+	up	13850	5	116	4.31034	Reactome_Pathways_2024.gmt
COMPLEX III ASSEMBLY	0.908804	0.97274	0.646609	UQCC2, UQCR10, UQCC3, UQCRC2, UQCRFS1, UQCRC1, CYC1	CD56dim NK GZMK+	up	13851	7	25	28	Reactome_Pathways_2024.gmt
RESOLUTION OF ABASIC SITES (AP SITES)	0.911194	0.97274	0.640786	MPG, POLE4, PARP1	CD56dim NK GZMK+	up	13852	3	38	7.89474	Reactome_Pathways_2024.gmt
TNFR1-INDUCED PROAPOPTOTIC SIGNALING	0.912174	0.97274	0.639616	MIB2, TRADD, RBCK1	CD56dim NK GZMK+	up	13853	3	26	11.5385	Reactome_Pathways_2024.gmt
ER TO GOLGI ANTEROGRADE TRANSPORT	0.987552	0.9992	0.638893	LMAN2, COPE, DYNLL1, COPB2, TRAPPC1, ACTR10, CTSZ, TUBA1B, ARF1, TMED9, DCTN3, ARF5, COPZ1, TRAPPC4, DCTN2, CAPZB, TRAPPC3, AREG	CD56dim NK GZMK+	up	13854	18	155	11.6129	Reactome_Pathways_2024.gmt
HOMOLOGY DIRECTED REPAIR	0.947665	0.993995	0.635808	UBB, POLE4, UBE2V2, UBE2N, PPP4C, PARP1, SUMO2, RPA2, SEM1, PPP4R2	CD56dim NK GZMK+	up	13855	10	122	8.19672	Reactome_Pathways_2024.gmt
GOLGI-TO-ER RETROGRADE TRANSPORT	0.986026	0.9992	0.623942	COPE, DYNLL1, COPB2, ACTR10, TUBA1B, ARF1, KIF2A, TMED9, DCTN3, ARF5, COPZ1, DCTN2	CD56dim NK GZMK+	up	13856	12	135	8.88889	Reactome_Pathways_2024.gmt
PROCESSING OF DNA DOUBLE-STRAND BREAK ENDS	0.946422	0.993995	0.620226	UBB, UBE2V2, UBE2N, PPP4C	CD56dim NK GZMK+	up	13857	4	80	5	Reactome_Pathways_2024.gmt
GLUCOSE METABOLISM	0.948768	0.993995	0.616761	TPI1, GAPDH, ENO1, PGAM1, PGK1	CD56dim NK GZMK+	up	13858	5	85	5.88235	Reactome_Pathways_2024.gmt
GLYCOLYSIS	0.948768	0.993995	0.616761	TPI1, GAPDH, ENO1, PGAM1, PGK1	CD56dim NK GZMK+	up	13859	5	74	6.75676	Reactome_Pathways_2024.gmt
CILIUM ASSEMBLY	0.992519	0.9992	0.594458	CCT3, DYNLL1, CCT5, SCLT1, TUBA1B, HSP90AA1, MAPRE1, DCTN3, DCTN2, CEP78, CEP57, CCT8, DYNLRB1, TUBB, CCT2	CD56dim NK GZMK+	up	13860	15	200	7.5	Reactome_Pathways_2024.gmt
BASE EXCISION REPAIR	0.953789	0.993995	0.580931	MPG, POLE4, PARP1, TINF2, RPA2	CD56dim NK GZMK+	up	13861	5	71	7.04225	Reactome_Pathways_2024.gmt
COPII-MEDIATED VESICLE TRANSPORT	0.980967	0.9992	0.580131	LMAN2, TRAPPC1, CTSZ, TRAPPC4, TRAPPC3, AREG, STX5	CD56dim NK GZMK+	up	13862	7	69	10.1449	Reactome_Pathways_2024.gmt
COPI-MEDIATED ANTEROGRADE TRANSPORT	0.993231	0.9992	0.564809	COPE, DYNLL1, COPB2, ACTR10, TUBA1B, ARF1, TMED9, DCTN3, ARF5, COPZ1, DCTN2, CAPZB, STX5, DYNC1LI1, ARCN1, COPB1, ARF4	CD56dim NK GZMK+	up	13863	17	101	16.8317	Reactome_Pathways_2024.gmt
INITIATION OF NUCLEAR ENVELOPE (NE) REFORMATION	0.953543	0.993995	0.563504	TMPO, BANF1, PPP2R2A, VRK1	CD56dim NK GZMK+	up	13864	4	19	21.0526	Reactome_Pathways_2024.gmt
RNA POLYMERASE I TRANSCRIPTION INITIATION	0.973993	0.9992	0.561849	POLR2L, GTF2H5, POLR2F, POLR2E, POLR2H	CD56dim NK GZMK+	up	13865	5	48	10.4167	Reactome_Pathways_2024.gmt
RNA POLYMERASE I PROMOTER CLEARANCE	0.982439	0.9992	0.536178	POLR2L, GTF2H5, POLR2F, POLR2E, POLR2H	CD56dim NK GZMK+	up	13866	5	79	6.32911	Reactome_Pathways_2024.gmt
RNA POLYMERASE I TRANSCRIPTION	0.982439	0.9992	0.536178	POLR2L, GTF2H5, POLR2F, POLR2E, POLR2H	CD56dim NK GZMK+	up	13867	5	81	6.17284	Reactome_Pathways_2024.gmt
TRANSPORT TO THE GOLGI AND SUBSEQUENT MODIFICATION	0.999813	0.999813	0.521414	LMAN2, COPE, DYNLL1, COPB2, TRAPPC1, ACTR10, CTSZ, TUBA1B, ARF1, TMED9, DCTN3, ARF5, COPZ1, TRAPPC4, DCTN2, CAPZB, TRAPPC3, AREG	CD56dim NK GZMK+	up	13868	18	186	9.67742	Reactome_Pathways_2024.gmt
POSITIVE EPIGENETIC REGULATION OF RRNA EXPRESSION	0.995128	0.9992	0.48241	POLR2L, SMARCA5, POLR2F, ACTB, POLR2E, POLR2H	CD56dim NK GZMK+	up	13869	6	75	8	Reactome_Pathways_2024.gmt
INTERLEUKIN-10 SIGNALING	0.983716	0.9992	0.477872	JAK1, STAT3, IL18	CD56dim NK GZMK+	up	13870	3	46	6.52174	Reactome_Pathways_2024.gmt
RAB GEFS EXCHANGE GTP FOR GDP ON RABS	0.997481	0.9992	0.470293	AKT1, DENND2D, TRAPPC1	CD56dim NK GZMK+	up	13871	3	90	3.33333	Reactome_Pathways_2024.gmt
RAB GERANYLGERANYLATION	0.994537	0.9992	0.462685	RAB4A, RAB2A, RAB14	CD56dim NK GZMK+	up	13872	3	65	4.61538	Reactome_Pathways_2024.gmt
TRANSCRIPTIONAL REGULATION OF GRANULOPOIESIS	0.996076	0.9992	0.421254	LEF1, STAT3	CD56dim NK GZMK+	up	13873	2	58	3.44828	Reactome_Pathways_2024.gmt
SUMOYLATION OF DNA REPLICATION PROTEINS	0.997844	0.9992	0.403493	TOP2B, SUMO2, TOP1, SUMO3	CD56dim NK GZMK+	up	13874	4	46	8.69565	Reactome_Pathways_2024.gmt
ANCHORING OF THE BASAL BODY TO THE PLASMA MEMBRANE	0.997527	0.9992	-0.466423	AKAP9, DYNC1I2, CNTRL, SFI1, RAB11A, NDE1, CLASP1, DCTN1, DYNC1H1, PAFAH1B1, CSNK1D, TUBA4A	CD56dim NK GZMK+	down	13875	12	97	12.3711	Reactome_Pathways_2024.gmt
INTRAFLAGELLAR TRANSPORT	0.980496	0.9992	-0.498103	DYNLL2	CD56dim NK GZMK+	down	13876	1	53	1.88679	Reactome_Pathways_2024.gmt
REGULATION OF PLK1 ACTIVITY AT G2 M TRANSITION	0.997942	0.9992	-0.502525	PPP1CB, AKAP9	CD56dim NK GZMK+	down	13877	2	87	2.29885	Reactome_Pathways_2024.gmt
MITOTIC PROPHASE	0.993797	0.9992	-0.52505	NEK7, PRKCB, POM121C, POM121	CD56dim NK GZMK+	down	13878	4	111	3.6036	Reactome_Pathways_2024.gmt
AURKA ACTIVATION BY TPX2	0.990982	0.9992	-0.533324	AKAP9, DYNC1I2, CNTRL, SFI1, NDE1, CLASP1, DCTN1, DYNC1H1, PAFAH1B1, CSNK1D, TUBA4A	CD56dim NK GZMK+	down	13879	11	72	15.2778	Reactome_Pathways_2024.gmt
LOSS OF NLP FROM MITOTIC CENTROSOMES	0.990982	0.9992	-0.533324	AKAP9, DYNC1I2, CNTRL, SFI1, NDE1, CLASP1, DCTN1, DYNC1H1, PAFAH1B1, CSNK1D, TUBA4A	CD56dim NK GZMK+	down	13880	11	69	15.942	Reactome_Pathways_2024.gmt
LOSS OF PROTEINS REQUIRED FOR INTERPHASE MICROTUBULE ORGANIZATION FROM THE CENTROSOME	0.990982	0.9992	-0.533324	AKAP9, DYNC1I2, CNTRL, SFI1, NDE1, CLASP1, DCTN1, DYNC1H1, PAFAH1B1, CSNK1D, TUBA4A	CD56dim NK GZMK+	down	13881	11	69	15.942	Reactome_Pathways_2024.gmt
STAT3 NUCLEAR EVENTS DOWNSTREAM OF ALK SIGNALING	0.958818	0.997773	-0.553582	PRDM1, EP300, SIN3A, HIF1A	CD56dim NK GZMK+	down	13882	4	11	36.3636	Reactome_Pathways_2024.gmt
REGULATION OF IGF TRANSPORT AND UPTAKE BY INSULIN-LIKE GROWTH FACTOR BINDING PROTEINS (IGFBPS)	0.97642	0.9992	-0.562269	ADAM10, LGALS1, TIMP1, TGOLN2, HSP90B1, MBTPS1, MIA3, PRKCSH, MGAT4A, PNPLA2	CD56dim NK GZMK+	down	13883	10	124	8.06452	Reactome_Pathways_2024.gmt
TRISTETRAPROLIN (TTP, ZFP36) BINDS AND DESTABILIZES MRNA	0.946177	0.993995	-0.574081	ZFP36, EXOSC6, DCP2, DIS3, MAPKAPK2, YWHAB, EXOSC1, EXOSC7, XRN1, EXOSC8	CD56dim NK GZMK+	down	13884	10	17	58.8235	Reactome_Pathways_2024.gmt
COPI-INDEPENDENT GOLGI-TO-ER RETROGRADE TRAFFIC	0.96725	0.9992	-0.591221	DYNLL2, PAFAH1B2, DYNC1I2, GALNT1, RAB6A, RAB3GAP2, DCTN1, DYNC1H1, PAFAH1B1, TUBA4A	CD56dim NK GZMK+	down	13885	10	52	19.2308	Reactome_Pathways_2024.gmt
TRANSPORT OF MATURE MRNAS DERIVED FROM INTRONLESS TRANSCRIPTS	0.938584	0.992324	-0.594097	POM121C, POM121, RANBP2	CD56dim NK GZMK+	down	13886	3	43	6.97674	Reactome_Pathways_2024.gmt
REGULATION OF HSF1-MEDIATED HEAT SHOCK RESPONSE	0.973582	0.9992	-0.606974	DNAJB6, DNAJB1, ATM, POM121C, POM121	CD56dim NK GZMK+	down	13887	5	83	6.0241	Reactome_Pathways_2024.gmt
CELLULAR RESPONSE TO HEAT STRESS	0.98032	0.9992	-0.609946	DNAJB6, DNAJB1, CREBBP, ATM, POM121C, POM121	CD56dim NK GZMK+	down	13888	6	101	5.94059	Reactome_Pathways_2024.gmt
EXTRA-NUCLEAR ESTROGEN SIGNALING	0.944148	0.993995	-0.628926	FOS, GNG2	CD56dim NK GZMK+	down	13889	2	75	2.66667	Reactome_Pathways_2024.gmt
POTENTIAL THERAPEUTICS FOR SARS	0.986362	0.9992	-0.629019	S1PR1, GATAD2B, ARID4B, ARID4A, ITGA4, CHD3, JAK3	CD56dim NK GZMK+	down	13890	7	164	4.26829	Reactome_Pathways_2024.gmt
SIGNALING BY FGFR3	0.898592	0.97274	-0.648367	BRAF	CD56dim NK GZMK+	down	13891	1	40	2.5	Reactome_Pathways_2024.gmt
SIGNALING BY FGFR4	0.898592	0.97274	-0.648367	BRAF	CD56dim NK GZMK+	down	13892	1	41	2.43902	Reactome_Pathways_2024.gmt
DEADENYLATION-DEPENDENT MRNA DECAY	0.953935	0.993995	-0.650492	CNOT1, DDX6, PAN3, EIF4A1, EIF4A2, CNOT2, CNOT4	CD56dim NK GZMK+	down	13893	7	56	12.5	Reactome_Pathways_2024.gmt
CONSTITUTIVE SIGNALING BY ABERRANT PI3K IN CANCER	0.881146	0.96595	-0.656787	FYN, PIK3CD, PTPN11	CD56dim NK GZMK+	down	13894	3	83	3.61446	Reactome_Pathways_2024.gmt
PROCESSING OF CAPPED INTRONLESS PRE-MRNA	0.905822	0.97274	-0.65793	PCF11, PABPN1, PAPOLA, SNRPF	CD56dim NK GZMK+	down	13895	4	29	13.7931	Reactome_Pathways_2024.gmt
TRANSCRIPTIONAL AND POST-TRANSLATIONAL REGULATION OF MITF-M EXPRESSION AND ACTIVITY	0.88053	0.96595	-0.658947	CREBBP, XPO1, CTNNB1, GSK3B, MAPK1	CD56dim NK GZMK+	down	13896	5	51	9.80392	Reactome_Pathways_2024.gmt
SLC-MEDIATED TRANSMEMBRANE TRANSPORT	0.913881	0.97274	-0.6725	SLC2A3, SLC5A3, SLC16A7, SLC20A1, SLC35A3	CD56dim NK GZMK+	down	13897	5	249	2.00803	Reactome_Pathways_2024.gmt
TRANSPORT OF THE SLBP DEPENDANT MATURE MRNA	0.853823	0.954838	-0.683062	POM121C, POM121, RANBP2	CD56dim NK GZMK+	down	13898	3	36	8.33333	Reactome_Pathways_2024.gmt
PHOSPHOLIPID METABOLISM	0.950735	0.993995	-0.683459	DDHD1, INPP4A, PIK3R5, PIK3CD, PIP4K2A, PNPLA8, CSNK2A1, PIK3C2A, INPP5D, HADHA, PLEKHA2, GPCPD1	CD56dim NK GZMK+	down	13899	12	211	5.6872	Reactome_Pathways_2024.gmt
G2 M DNA DAMAGE CHECKPOINT	0.884726	0.96595	-0.684904	UIMC1, HERC2, ATM, YWHAZ, RNF168	CD56dim NK GZMK+	down	13900	5	77	6.49351	Reactome_Pathways_2024.gmt
INTERACTIONS OF REV WITH HOST CELLULAR PROTEINS	0.844779	0.953668	-0.694787	KPNB1, POM121C, XPO1, POM121	CD56dim NK GZMK+	down	13901	4	38	10.5263	Reactome_Pathways_2024.gmt
SIGNALING BY KIT IN DISEASE	0.835066	0.948559	-0.703322	FYN	CD56dim NK GZMK+	down	13902	1	20	5	Reactome_Pathways_2024.gmt
SIGNALING BY PHOSPHORYLATED JUXTAMEMBRANE, EXTRACELLULAR AND KINASE DOMAIN KIT MUTANTS	0.835066	0.948559	-0.703322	FYN	CD56dim NK GZMK+	down	13903	1	20	5	Reactome_Pathways_2024.gmt
MRNA SPLICING	0.99556	0.9992	-0.713833	RBM25, PRPF3, DDX5, PRPF4B, PNN, LUC7L3, RBM5, HNRNPL, HNRNPC, SRSF10, PRPF8, PCBP2, UPF3B, NSRP1, SRSF11, DHX15, SRSF2, HNRNPH1, SRSF4, SNRNP200, FUS, RBMX, DDX39B, RBM39, RNPC3, TRA2B, SF3B2, SRRT, SRSF6, MAGOHB, SMU1, SNRPA, SNRPF, GTF2F1, HNRNPA2B1, PPIL2, PRPF38A, SNRNP70	CD56dim NK GZMK+	down	13904	38	215	17.6744	Reactome_Pathways_2024.gmt
POST-TRANSLATIONAL PROTEIN PHOSPHORYLATION	0.868583	0.961862	-0.714082	ADAM10, LGALS1, TIMP1, TGOLN2, HSP90B1, MBTPS1, MIA3, PRKCSH, MGAT4A, PNPLA2, PRSS23	CD56dim NK GZMK+	down	13905	11	107	10.2804	Reactome_Pathways_2024.gmt
TRANSPORT OF MATURE TRANSCRIPT TO CYTOPLASM	0.910122	0.97274	-0.719585	UPF3B, SRSF11, SRSF2, POM121C, SRSF4, DDX39B, POM121, SRSF6, MAGOHB	CD56dim NK GZMK+	down	13906	9	83	10.8434	Reactome_Pathways_2024.gmt
MITOTIC SPINDLE CHECKPOINT	0.906269	0.97274	-0.721415	PPP2R5C, TAOK1, CLIP1, DYNLL2	CD56dim NK GZMK+	down	13907	4	111	3.6036	Reactome_Pathways_2024.gmt
SIGNALING BY EGFR	0.852072	0.954225	-0.721611	EPS15, ADAM10, PXN, PTPN11, ADAM17, KRAS, PIK3R1	CD56dim NK GZMK+	down	13908	7	53	13.2075	Reactome_Pathways_2024.gmt
BUTYRATE RESPONSE FACTOR 1 (BRF1) BINDS AND DESTABILIZES MRNA	0.810646	0.937778	-0.722866	ZFP36L1	CD56dim NK GZMK+	down	13909	1	17	5.88235	Reactome_Pathways_2024.gmt
CYTOPROTECTION BY HMOX1	0.8719	0.962849	-0.726858	CHD9, CREBBP, NCOA1, NCOR1, TBL1XR1	CD56dim NK GZMK+	down	13910	5	59	8.47458	Reactome_Pathways_2024.gmt
TRANSCRIPTIONAL ACTIVITY OF SMAD2 SMAD3 SMAD4 HETEROTRIMER	0.870218	0.96233	-0.728255	SMAD2, USP9X, CCNT2, NCOR1, TRIM33, CCNC, CCNK, EP300	CD56dim NK GZMK+	down	13911	8	51	15.6863	Reactome_Pathways_2024.gmt
ATTENUATION PHASE	0.804348	0.936611	-0.729477	DNAJB6, DNAJB1, CREBBP	CD56dim NK GZMK+	down	13912	3	27	11.1111	Reactome_Pathways_2024.gmt
HSF1-DEPENDENT TRANSACTIVATION	0.804348	0.936611	-0.729477	DNAJB6, DNAJB1, CREBBP	CD56dim NK GZMK+	down	13913	3	37	8.10811	Reactome_Pathways_2024.gmt
CD209 (DC-SIGN) SIGNALING	0.800691	0.936611	-0.733312	FYN, CREBBP, PRKACB, RAF1	CD56dim NK GZMK+	down	13914	4	21	19.0476	Reactome_Pathways_2024.gmt
RAC1 GTPASE CYCLE	0.926247	0.983209	-0.736508	ARHGAP26, ARHGAP25, WIPF1, SPATA13, PKN2, GIT2, FAM13B, IQGAP1, VAV3, ERBIN, ABI1, DOCK11, NCKAP1L, MYO9B, WAS, ARAP2, ARHGAP9, TAOK3, PREX1, DOCK8	CD56dim NK GZMK+	down	13915	20	184	10.8696	Reactome_Pathways_2024.gmt
INTERACTIONS OF VPR WITH HOST CELLULAR PROTEINS	0.790939	0.934532	-0.741843	KPNA1, POM121C, POM121	CD56dim NK GZMK+	down	13916	3	43	6.97674	Reactome_Pathways_2024.gmt
PROCESSING OF CAPPED INTRON-CONTAINING PRE-MRNA	0.990285	0.9992	-0.742858	RBM25, PRPF3, DDX5, PRPF4B, PNN, LUC7L3, RBM5, HNRNPL, HNRNPC, SRSF10, PRPF8, PCF11, PCBP2, PABPN1, UPF3B, NSRP1, SRSF11, DHX15, SRSF2, HNRNPH1, POM121C, SRSF4, SNRNP200, FUS, RBMX, DDX39B, POM121, RBM39, RNPC3, TRA2B, SF3B2, SRRT, SRSF6, MAGOHB, PAPOLA, SMU1, SNRPA, SNRPF, GTF2F1, HNRNPA2B1, PPIL2, PRPF38A, SNRNP70	CD56dim NK GZMK+	down	13917	43	285	15.0877	Reactome_Pathways_2024.gmt
RNA POLYMERASE II TRANSCRIPTION TERMINATION	0.886504	0.96595	-0.748452	PCF11, PABPN1, UPF3B, SRSF11, SRSF2, SRSF4, DDX39B, SRSF6, MAGOHB, PAPOLA, SNRPF	CD56dim NK GZMK+	down	13918	11	67	16.4179	Reactome_Pathways_2024.gmt
MRNA SPLICING - MAJOR PATHWAY	0.984028	0.9992	-0.750346	RBM25, PRPF3, DDX5, PRPF4B, PNN, LUC7L3, RBM5, HNRNPL, HNRNPC, SRSF10, PRPF8, PCBP2, UPF3B, NSRP1, SRSF11, DHX15, SRSF2, HNRNPH1, SRSF4, SNRNP200, FUS, RBMX, DDX39B, RBM39, TRA2B, SF3B2, SRRT, SRSF6, MAGOHB, SMU1, SNRPA, SNRPF, GTF2F1, HNRNPA2B1, PPIL2, PRPF38A, SNRNP70	CD56dim NK GZMK+	down	13919	37	204	18.1373	Reactome_Pathways_2024.gmt
REGULATION OF NECROPTOTIC CELL DEATH	0.817308	0.937778	-0.753235	CFLAR, OGT, XIAP	CD56dim NK GZMK+	down	13920	3	32	9.375	Reactome_Pathways_2024.gmt
RIPK1-MEDIATED REGULATED NECROSIS	0.817308	0.937778	-0.753235	CFLAR, OGT, XIAP	CD56dim NK GZMK+	down	13921	3	34	8.82353	Reactome_Pathways_2024.gmt
DOWNREGULATION OF SMAD2 3 SMAD4 TRANSCRIPTIONAL ACTIVITY	0.804494	0.936611	-0.75495	SMAD2, USP9X, NCOR1, TRIM33	CD56dim NK GZMK+	down	13922	4	31	12.9032	Reactome_Pathways_2024.gmt
CYTOSOLIC SENSORS OF PATHOGEN-ASSOCIATED DNA	0.861538	0.959413	-0.756451	TRIM56, STAT6, LRRFIP1, CREBBP, IFI16, NLRC3, IRF3, NFKBIA, MRE11, PRKDC, CTNNB1, EP300, POLR1D	CD56dim NK GZMK+	down	13923	13	64	20.3125	Reactome_Pathways_2024.gmt
MATURATION OF HRSV A PROTEINS	0.794571	0.93465	-0.758666	PPP1CB, KPNB1, CSNK2A1, XPO1	CD56dim NK GZMK+	down	13924	4	24	16.6667	Reactome_Pathways_2024.gmt
TOLL LIKE RECEPTOR 9 (TLR9) CASCADE	0.849928	0.953668	-0.761741	JUN, FOS	CD56dim NK GZMK+	down	13925	2	110	1.81818	Reactome_Pathways_2024.gmt
TOLL LIKE RECEPTOR 7 8 (TLR7 8) CASCADE	0.836397	0.948714	-0.768068	JUN, FOS	CD56dim NK GZMK+	down	13926	2	107	1.86916	Reactome_Pathways_2024.gmt
DNA DAMAGE TELOMERE STRESS INDUCED SENESCENCE	0.752497	0.90951	-0.776926	ATM, TERF2IP, MRE11, CABIN1	CD56dim NK GZMK+	down	13927	4	60	6.66667	Reactome_Pathways_2024.gmt
MYD88 DEPENDENT CASCADE INITIATED ON ENDOSOME	0.822584	0.94247	-0.777659	JUN, FOS	CD56dim NK GZMK+	down	13928	2	103	1.94175	Reactome_Pathways_2024.gmt
SENSORY PERCEPTION	0.803531	0.936611	-0.78031	AKR1C3, SPTAN1, SPTBN1, DHRS3, VAMP2, EZR, GNB1, ATP2B1	CD56dim NK GZMK+	down	13929	8	640	1.25	Reactome_Pathways_2024.gmt
TOLL LIKE RECEPTOR 4 (TLR4) CASCADE	0.843391	0.953668	-0.783238	JUN, S100A8, FOS, TANK	CD56dim NK GZMK+	down	13930	4	148	2.7027	Reactome_Pathways_2024.gmt
ACTIVATION OF NMDA RECEPTORS AND POSTSYNAPTIC EVENTS	0.765971	0.914557	-0.783544	PRKACB, DLG1, PRKAA1, PRKAG2, KRAS, PRKX, PRKAR2A, TUBA4A, MAPK1, TUBA1A	CD56dim NK GZMK+	down	13931	10	93	10.7527	Reactome_Pathways_2024.gmt
POST NMDA RECEPTOR ACTIVATION EVENTS	0.765971	0.914557	-0.783544	PRKACB, DLG1, PRKAA1, PRKAG2, KRAS, PRKX, PRKAR2A, TUBA4A, MAPK1, TUBA1A	CD56dim NK GZMK+	down	13932	10	80	12.5	Reactome_Pathways_2024.gmt
METABOLISM OF NON-CODING RNA	0.762834	0.914557	-0.785229	POM121C, POM121, SNRPF, RANBP2	CD56dim NK GZMK+	down	13933	4	54	7.40741	Reactome_Pathways_2024.gmt
SNRNP ASSEMBLY	0.762834	0.914557	-0.785229	POM121C, POM121, SNRPF, RANBP2	CD56dim NK GZMK+	down	13934	4	54	7.40741	Reactome_Pathways_2024.gmt
TURBULENT FLOW SHEAR STRESS ACTIVATES SIGNALING BY PIEZO1 AND INTEGRINS IN ENDOTHELIAL CELLS	0.754254	0.910149	-0.791536	PDE4D	CD56dim NK GZMK+	down	13935	1	31	3.22581	Reactome_Pathways_2024.gmt
TOLL LIKE RECEPTOR 3 (TLR3) CASCADE	0.815908	0.937778	-0.793947	JUN, FOS, TANK, IRF3, UBE2V1, NFKBIA	CD56dim NK GZMK+	down	13936	6	106	5.66038	Reactome_Pathways_2024.gmt
DARPP-32 EVENTS	0.722471	0.905286	-0.79659	PDE4D	CD56dim NK GZMK+	down	13937	1	24	4.16667	Reactome_Pathways_2024.gmt
DEREGULATED CDK5 TRIGGERS MULTIPLE NEURODEGENERATIVE PATHWAYS IN ALZHEIMER'S DISEASE MODELS	0.727421	0.905286	-0.798292	JUN	CD56dim NK GZMK+	down	13938	1	22	4.54545	Reactome_Pathways_2024.gmt
NEURODEGENERATIVE DISEASES	0.727421	0.905286	-0.798292	JUN	CD56dim NK GZMK+	down	13939	1	22	4.54545	Reactome_Pathways_2024.gmt
ONCOGENIC MAPK SIGNALING	0.796923	0.936031	-0.798491	PPP1CB, BRAF, AKAP9, MPRIP, SHOC2, AP3B1, IQGAP1, RAF1	CD56dim NK GZMK+	down	13940	8	82	9.7561	Reactome_Pathways_2024.gmt
RHOB GTPASE CYCLE	0.745178	0.907167	-0.801254	ARHGAP26, AKAP13, PKN2, ERBIN, MYO9B, PREX1, PIK3R1, STK10, FLOT2, SLK, SNAP23, ROCK1	CD56dim NK GZMK+	down	13941	12	70	17.1429	Reactome_Pathways_2024.gmt
SIGNALING BY MET	0.756509	0.911485	-0.805204	EPS15, USP8	CD56dim NK GZMK+	down	13942	2	79	2.53165	Reactome_Pathways_2024.gmt
SIGNALING BY FGFR	0.789723	0.934485	-0.806227	TGFBR3, BRAF, TIA1	CD56dim NK GZMK+	down	13943	3	91	3.2967	Reactome_Pathways_2024.gmt
TRANSLATION OF STRUCTURAL PROTEINS 9683701	0.735125	0.907167	-0.809949	ST3GAL1, PARP14, ST6GAL1, PARP8, GALNT1	CD56dim NK GZMK+	down	13944	5	35	14.2857	Reactome_Pathways_2024.gmt
HCMV EARLY EVENTS	0.757676	0.911507	-0.817534	DYNLL2, NCOR1, DYNC1I2, TBL1XR1, POM121C, POM121	CD56dim NK GZMK+	down	13945	6	205	2.92683	Reactome_Pathways_2024.gmt
AMPLIFICATION OF SIGNAL FROM THE KINETOCHORES	0.746071	0.907167	-0.819961	PPP2R5C, TAOK1, CLIP1, DYNLL2	CD56dim NK GZMK+	down	13946	4	94	4.25532	Reactome_Pathways_2024.gmt
AMPLIFICATION OF SIGNAL FROM UNATTACHED KINETOCHORES VIA A MAD2 INHIBITORY SIGNAL	0.746071	0.907167	-0.819961	PPP2R5C, TAOK1, CLIP1, DYNLL2	CD56dim NK GZMK+	down	13947	4	94	4.25532	Reactome_Pathways_2024.gmt
TRANSPORT OF MATURE MRNA DERIVED FROM AN INTRON-CONTAINING TRANSCRIPT	0.765673	0.914557	-0.820233	UPF3B, SRSF11, SRSF2, POM121C, SRSF4, DDX39B, POM121, SRSF6, MAGOHB	CD56dim NK GZMK+	down	13948	9	74	12.1622	Reactome_Pathways_2024.gmt
CARDIAC CONDUCTION	0.693274	0.883563	-0.829363	AKAP9, HIPK1, ATP2A3, HIPK2, ATP2B4	CD56dim NK GZMK+	down	13949	5	130	3.84615	Reactome_Pathways_2024.gmt
MYD88 CASCADE INITIATED ON PLASMA MEMBRANE	0.726807	0.905286	-0.831116	JUN, FOS	CD56dim NK GZMK+	down	13950	2	98	2.04082	Reactome_Pathways_2024.gmt
TOLL LIKE RECEPTOR 10 (TLR10) CASCADE	0.726807	0.905286	-0.831116	JUN, FOS	CD56dim NK GZMK+	down	13951	2	98	2.04082	Reactome_Pathways_2024.gmt
TOLL LIKE RECEPTOR 5 (TLR5) CASCADE	0.726807	0.905286	-0.831116	JUN, FOS	CD56dim NK GZMK+	down	13952	2	98	2.04082	Reactome_Pathways_2024.gmt
TRAF6 MEDIATED INDUCTION OF NFKB AND MAP KINASES UPON TLR7 8 OR 9 ACTIVATION	0.726807	0.905286	-0.831116	JUN, FOS	CD56dim NK GZMK+	down	13953	2	102	1.96078	Reactome_Pathways_2024.gmt
PERK REGULATES GENE EXPRESSION	0.685249	0.874991	-0.83228	EIF2S3, ATF4	CD56dim NK GZMK+	down	13954	2	33	6.06061	Reactome_Pathways_2024.gmt
FLT3 SIGNALING IN DISEASE	0.680977	0.874912	-0.83586	ZMYM2, SPTBN1, GOLGB1, PTPN11, KRAS, PIK3R1, TRIP11	CD56dim NK GZMK+	down	13955	7	28	25	Reactome_Pathways_2024.gmt
MYD88-INDEPENDENT TLR4 CASCADE	0.739658	0.907167	-0.840444	JUN, FOS, TANK, IRF3, UBE2V1, NFKBIA, PTPN11	CD56dim NK GZMK+	down	13956	7	110	6.36364	Reactome_Pathways_2024.gmt
TRIF (TICAM1)-MEDIATED TLR4 SIGNALING	0.739658	0.907167	-0.840444	JUN, FOS, TANK, IRF3, UBE2V1, NFKBIA, PTPN11	CD56dim NK GZMK+	down	13957	7	110	6.36364	Reactome_Pathways_2024.gmt
TRANSCRIPTIONAL REGULATION OF WHITE ADIPOCYTE DIFFERENTIATION	0.685446	0.874991	-0.853972	CHD9, CREBBP, MED23, MED6, NCOA1, NCOR1, TBL1XR1	CD56dim NK GZMK+	down	13958	7	84	8.33333	Reactome_Pathways_2024.gmt
MATURATION OF SPIKE PROTEIN 9694548	0.657248	0.858314	-0.860872	ST3GAL1, ST6GAL1, ZDHHC20	CD56dim NK GZMK+	down	13959	3	38	7.89474	Reactome_Pathways_2024.gmt
HIGH LAMINAR FLOW SHEAR STRESS ACTIVATES SIGNALING BY PIEZO1 AND PECAM1 CDH5 KDR IN ENDOTHELIAL CELL	0.667209	0.864272	-0.864705	FYN, GNG2, RICTOR, ADCY7, PIK3CD, PKN2, PRKACB	CD56dim NK GZMK+	down	13960	7	69	10.1449	Reactome_Pathways_2024.gmt
REGULATION OF PTEN GENE TRANSCRIPTION	0.66557	0.864272	-0.865475	JUN, GATAD2B, PHC3	CD56dim NK GZMK+	down	13961	3	61	4.91803	Reactome_Pathways_2024.gmt
INTRA-GOLGI AND RETROGRADE GOLGI-TO-ER TRAFFIC	0.725394	0.905286	-0.870239	STX16, DYNLL2, CYTH1, GOLGA4, IGF2R, CUX1, GCC2, COPA, VTI1A, PAFAH1B2, DYNC1I2, TGOLN2, GALNT1, SEC22B, TMED2, TMF1, MAN1A2, KDELR2	CD56dim NK GZMK+	down	13962	18	204	8.82353	Reactome_Pathways_2024.gmt
SPHINGOLIPID DE NOVO BIOSYNTHESIS	0.622714	0.842406	-0.871737	KDSR	CD56dim NK GZMK+	down	13963	1	37	2.7027	Reactome_Pathways_2024.gmt
RHOBTB2 GTPASE CYCLE	0.643619	0.849792	-0.874047	PHIP, MSI2, HNRNPC, RBMX, DDX39B, TRA2B	CD56dim NK GZMK+	down	13964	6	23	26.087	Reactome_Pathways_2024.gmt
ANTI-INFLAMMATORY RESPONSE FAVOURING LEISHMANIA PARASITE INFECTION	0.651172	0.854596	-0.875226	FYN, GNG2, ADCY7, PRKACB, GNB1, RHBDF2, ITPR2, ADAM17	CD56dim NK GZMK+	down	13965	8	159	5.03145	Reactome_Pathways_2024.gmt
LEISHMANIA PARASITE GROWTH AND SURVIVAL	0.651172	0.854596	-0.875226	FYN, GNG2, ADCY7, PRKACB, GNB1, RHBDF2, ITPR2, ADAM17	CD56dim NK GZMK+	down	13966	8	159	5.03145	Reactome_Pathways_2024.gmt
ACTIVATION OF ANTERIOR HOX GENES IN HINDBRAIN DEVELOPMENT DURING EARLY EMBRYOGENESIS	0.637186	0.848869	-0.885448	JUN, KMT2C, PIAS2, CREBBP, NCOR1	CD56dim NK GZMK+	down	13967	5	91	5.49451	Reactome_Pathways_2024.gmt
ACTIVATION OF HOX GENES DURING DIFFERENTIATION	0.637186	0.848869	-0.885448	JUN, KMT2C, PIAS2, CREBBP, NCOR1	CD56dim NK GZMK+	down	13968	5	91	5.49451	Reactome_Pathways_2024.gmt
PYRUVATE METABOLISM	0.627	0.842406	-0.887477	WDR26	CD56dim NK GZMK+	down	13969	1	49	2.04082	Reactome_Pathways_2024.gmt
ADORA2B MEDIATED ANTI-INFLAMMATORY CYTOKINES PRODUCTION	0.611394	0.838861	-0.887913	GNG2, ADCY7, PRKACB	CD56dim NK GZMK+	down	13970	3	43	6.97674	Reactome_Pathways_2024.gmt
MITOTIC PROMETAPHASE	0.683517	0.874991	-0.888455	PPP2R5C, TAOK1, AKAP9, NEK7, CLIP1, DYNLL2, STAG1, STAG2, DYNC1I2, EML4, CSNK2A1, RAD21, CNTRL, XPO1, SFI1	CD56dim NK GZMK+	down	13971	15	203	7.38916	Reactome_Pathways_2024.gmt
GPER1 SIGNALING	0.60253	0.83568	-0.892474	GNG2, ADCY7, PRKACB, GNB1	CD56dim NK GZMK+	down	13972	4	45	8.88889	Reactome_Pathways_2024.gmt
TRANSCRIPTIONAL REGULATION BY TP53	0.744871	0.907167	-0.892871	TNRC6B, PPP2R5C, JUN, CDK13, TNRC6C, FOS, GATAD2B, RBL2, HIPK1, RICTOR, CNOT1, AGO3, KAT6A, BTG2, CCNT2, CREBBP, MDM4, ATM, PIP4K2A, HIPK2, YWHAZ, CSNK2A1, TAF3, CHD3, SUPT5H, COX7C, DYRK2, PRDM1, AGO2, MDM2, TNRC6A, CCNK, TAF11, PRKAA1, CNOT2, BRD7, GTF2F1, MRE11, PRKAG2, CCNH, TAF7, PRDX1, EP300, CDK12, GPI, BRD1, CNOT4	CD56dim NK GZMK+	down	13973	47	362	12.9834	Reactome_Pathways_2024.gmt
TP53 REGULATES TRANSCRIPTION OF DNA REPAIR GENES	0.64268	0.849792	-0.893311	JUN, CDK13, FOS, CCNT2, ATM	CD56dim NK GZMK+	down	13974	5	62	8.06452	Reactome_Pathways_2024.gmt
SIGNALING BY NTRK1 (TRKA)	0.638581	0.849303	-0.89514	FOSB, BRAF, FOS	CD56dim NK GZMK+	down	13975	3	115	2.6087	Reactome_Pathways_2024.gmt
GENERIC TRANSCRIPTION PATHWAY	0.827021	0.944827	-0.895425	RORA, TNRC6B, PPP2R5C, ARID2, JUN, TCF7, ARID1B, SLC2A3, CDK13, TNRC6C, ARID1A, FOS, GATAD2B, ZNF770, PHC3, SMAD2, RBL2, HIPK1, RICTOR, CNOT1, AGO3, ZNF431, ELF2, NR4A2, KAT6A, BTG2, KMT2C, USP9X, SMARCA4, EPC1, CCNT2, PRKCB, CITED2, CREBBP, ZNF721, ZNF506, MDM4, ZNF655, MED23, ATM, MED6, PIP4K2A, KMT2A, NCOR1, ZKSCAN1, HIPK2, SMARCC2, ZNF33A	CD56dim NK GZMK+	down	13976	48	1230	3.90244	Reactome_Pathways_2024.gmt
RAP1 SIGNALLING	0.600612	0.835176	-0.896984	RASGRP1, PRKACB, YWHAZ, RAF1	CD56dim NK GZMK+	down	13977	4	16	25	Reactome_Pathways_2024.gmt
G ALPHA (I) SIGNALLING EVENTS	0.627801	0.842406	-0.901877	PLCB1, PDE4D, GNG2, ADCY7, RGS10, PRKACB	CD56dim NK GZMK+	down	13978	6	316	1.89873	Reactome_Pathways_2024.gmt
SUMOYLATION OF SUMOYLATION PROTEINS	0.592253	0.830123	-0.903208	POM121C, POM121, TOPORS, RANBP2	CD56dim NK GZMK+	down	13979	4	35	11.4286	Reactome_Pathways_2024.gmt
EML4 AND NUDC IN MITOTIC SPINDLE FORMATION	0.616	0.838861	-0.903975	PPP2R5C, TAOK1, NEK7, CLIP1, DYNLL2	CD56dim NK GZMK+	down	13980	5	116	4.31034	Reactome_Pathways_2024.gmt
RNA POLYMERASE II TRANSCRIPTION	0.812018	0.937778	-0.908847	RORA, TNRC6B, PPP2R5C, ARID2, JUN, TCF7, ARID1B, SLC2A3, CDK13, TNRC6C, ARID1A, FOS, GATAD2B, ZNF770, PHC3, SMAD2, RBL2, HIPK1, RICTOR, CNOT1, AGO3, AFF4, ZNF431, ELF2, NR4A2, KAT6A, BTG2, KMT2C, USP9X, SMARCA4, EPC1, CCNT2, PRKCB, CITED2, SUPT6H, PCF11, CREBBP, ZNF721, ZNF506, MDM4, ZNF655, MED23, PABPN1, ATM, MED6, PIP4K2A, KMT2A, UPF3B, NCOR1, ZKSCAN1, SRSF11, HIPK2, INTS6, SMARCC2, ZNF33A, SRSF2, YWHAZ, TBL1XR1, SRSF4, RNMT, CSNK2A1, TAF3, ITGA4, CHD3, MECP2, ZNF791, DDX39B, RBPJ, SUPT5H, XPO1, PTPN11, TRIM33, COX7C, DYRK2, ITGAL, CCNC, PRDM1, SRRT, PCGF5, SRSF6, AGO2, MAGOHB, MDM2, TNRC6A, PAPOLA, ZNF600, PTPN4, CCNK, TAF11, SKP1, PRKAA1, HDAC7, SNRPF, CNOT2, BRD7, GTF2F1, TXNIP, MRE11, CTNNB1, PRKAG2, CCNH, TAF7, KRAS, PRDX1, EP300, CDK12, ZNF706, SMARCC1, ANAPC16, GPI, BRD1, ZNF92, CNOT4	CD56dim NK GZMK+	down	13981	113	1360	8.30882	Reactome_Pathways_2024.gmt
FCGR3A-MEDIATED IL10 SYNTHESIS	0.579822	0.827786	-0.910098	FYN, ADCY7, PRKACB	CD56dim NK GZMK+	down	13982	3	121	2.47934	Reactome_Pathways_2024.gmt
RHOJ GTPASE CYCLE	0.581205	0.827786	-0.910311	ARHGAP26, GIT2, FNBP1, WAS, PREX1, DOCK8, PIK3R1, SLC4A7	CD56dim NK GZMK+	down	13983	8	55	14.5455	Reactome_Pathways_2024.gmt
SIGNALING BY NOTCH1	0.592829	0.830123	-0.91092	TLE4, ADAM10, CREBBP, NCOR1, FBXW7, TBL1XR1, RBPJ, CCNC, SKP1, HDAC7, ADAM17, EP300	CD56dim NK GZMK+	down	13984	12	74	16.2162	Reactome_Pathways_2024.gmt
TRANSCRIPTIONAL ACTIVATION OF MITOCHONDRIAL BIOGENESIS	0.579443	0.827786	-0.912918	CHD9, CREBBP, NCOA1, NCOR1, TBL1XR1	CD56dim NK GZMK+	down	13985	5	56	8.92857	Reactome_Pathways_2024.gmt
CELLULAR RESPONSES TO MECHANICAL STIMULI	0.598359	0.833504	-0.914206	PDE4D, FYN, GNG2, RICTOR, ADCY7, PIK3CD, PKN2, PRKACB	CD56dim NK GZMK+	down	13986	8	93	8.60215	Reactome_Pathways_2024.gmt
RESPONSE OF ENDOTHELIAL CELLS TO SHEAR STRESS	0.598359	0.833504	-0.914206	PDE4D, FYN, GNG2, RICTOR, ADCY7, PIK3CD, PKN2, PRKACB	CD56dim NK GZMK+	down	13987	8	93	8.60215	Reactome_Pathways_2024.gmt
INTERLEUKIN-17 SIGNALING	0.586242	0.827786	-0.914238	JUN, FOS	CD56dim NK GZMK+	down	13988	2	72	2.77778	Reactome_Pathways_2024.gmt
MAP KINASE ACTIVATION	0.586242	0.827786	-0.914238	JUN, FOS	CD56dim NK GZMK+	down	13989	2	63	3.1746	Reactome_Pathways_2024.gmt
RESOLUTION OF SISTER CHROMATID COHESION	0.605394	0.83597	-0.914363	PPP2R5C, TAOK1, CLIP1, DYNLL2, STAG1, STAG2	CD56dim NK GZMK+	down	13990	6	126	4.7619	Reactome_Pathways_2024.gmt
G ALPHA (Z) SIGNALLING EVENTS	0.5705	0.827786	-0.91504	GNG2, PRKCB, ADCY7, PRKCH	CD56dim NK GZMK+	down	13991	4	48	8.33333	Reactome_Pathways_2024.gmt
DEACTIVATION OF THE BETA-CATENIN TRANSACTIVATING COMPLEX	0.576386	0.827786	-0.917402	TCF7, TLE4, XIAP, YWHAZ, XPO1, CHD8, BCL9L	CD56dim NK GZMK+	down	13992	7	42	16.6667	Reactome_Pathways_2024.gmt
CONSTITUTIVE SIGNALING BY NOTCH1 HD+PEST DOMAIN MUTANTS	0.58489	0.827786	-0.917732	ADAM10, CREBBP, NCOR1, FBXW7, TBL1XR1, RBPJ, CCNC, SKP1, HDAC7, ADAM17, EP300	CD56dim NK GZMK+	down	13993	11	58	18.9655	Reactome_Pathways_2024.gmt
CONSTITUTIVE SIGNALING BY NOTCH1 PEST DOMAIN MUTANTS	0.58489	0.827786	-0.917732	ADAM10, CREBBP, NCOR1, FBXW7, TBL1XR1, RBPJ, CCNC, SKP1, HDAC7, ADAM17, EP300	CD56dim NK GZMK+	down	13994	11	58	18.9655	Reactome_Pathways_2024.gmt
SIGNALING BY NOTCH1 HD+PEST DOMAIN MUTANTS IN CANCER	0.58489	0.827786	-0.917732	ADAM10, CREBBP, NCOR1, FBXW7, TBL1XR1, RBPJ, CCNC, SKP1, HDAC7, ADAM17, EP300	CD56dim NK GZMK+	down	13995	11	58	18.9655	Reactome_Pathways_2024.gmt
SIGNALING BY NOTCH1 IN CANCER	0.58489	0.827786	-0.917732	ADAM10, CREBBP, NCOR1, FBXW7, TBL1XR1, RBPJ, CCNC, SKP1, HDAC7, ADAM17, EP300	CD56dim NK GZMK+	down	13996	11	58	18.9655	Reactome_Pathways_2024.gmt
SIGNALING BY NOTCH1 PEST DOMAIN MUTANTS IN CANCER	0.58489	0.827786	-0.917732	ADAM10, CREBBP, NCOR1, FBXW7, TBL1XR1, RBPJ, CCNC, SKP1, HDAC7, ADAM17, EP300	CD56dim NK GZMK+	down	13997	11	58	18.9655	Reactome_Pathways_2024.gmt
XBP1(S) ACTIVATES CHAPERONE GENES	0.56483	0.827786	-0.920792	TSPYL2	CD56dim NK GZMK+	down	13998	1	49	2.04082	Reactome_Pathways_2024.gmt
NUCLEAR ENVELOPE BREAKDOWN	0.563023	0.827786	-0.922901	NEK7, PRKCB, POM121C, POM121	CD56dim NK GZMK+	down	13999	4	53	7.54717	Reactome_Pathways_2024.gmt
SIGNALING BY FGFR1 IN DISEASE	0.559478	0.827786	-0.923613	ZMYM2, LRRFIP1, CUX1, CNTRL, KRAS, PIK3R1, CPSF6	CD56dim NK GZMK+	down	14000	7	38	18.4211	Reactome_Pathways_2024.gmt
SIGNALING BY WNT IN CANCER	0.558716	0.827786	-0.923764	PPP2R5C	CD56dim NK GZMK+	down	14001	1	34	2.94118	Reactome_Pathways_2024.gmt
NOTCH1 INTRACELLULAR DOMAIN REGULATES TRANSCRIPTION	0.568552	0.827786	-0.92589	TLE4, CREBBP, NCOR1, FBXW7, TBL1XR1, RBPJ, CCNC, SKP1, HDAC7, EP300	CD56dim NK GZMK+	down	14002	10	48	20.8333	Reactome_Pathways_2024.gmt
NEURONAL SYSTEM	0.586957	0.827786	-0.928802	PLCB1, GNG2, PRKCB, ADCY7, PRKACB, VAMP2, ARHGEF9, KCNAB2, DLG1, GNB1, MDM2, PRKAA1, SLC38A1, SLC38A2, PRKAG2, KRAS	CD56dim NK GZMK+	down	14003	16	411	3.89294	Reactome_Pathways_2024.gmt
DOWNSTREAM SIGNAL TRANSDUCTION	0.547745	0.823626	-0.932739	STAT6, NCK2, PTPN11, KRAS, PIK3R1, RAPGEF1, NCK1	CD56dim NK GZMK+	down	14004	7	29	24.1379	Reactome_Pathways_2024.gmt
METABOLISM OF STEROIDS	0.561076	0.827786	-0.933265	AKR1C3, CHD9, CREBBP, NCOA1, KPNB1, TBL1XR1	CD56dim NK GZMK+	down	14005	6	155	3.87097	Reactome_Pathways_2024.gmt
CARGO RECOGNITION FOR CLATHRIN-MEDIATED ENDOCYTOSIS	0.569921	0.827786	-0.934032	EPS15, CD3D, ADRB2, NECAP1, IGF2R, ITSN2, VAMP2, TGOLN2	CD56dim NK GZMK+	down	14006	8	105	7.61905	Reactome_Pathways_2024.gmt
NEGATIVE REGULATION OF THE PI3K AKT NETWORK	0.546853	0.823626	-0.93911	PPP2R5C, FYN, PIK3CD, PIP4K2A	CD56dim NK GZMK+	down	14007	4	118	3.38983	Reactome_Pathways_2024.gmt
SIGNALING BY PDGF	0.5353	0.815195	-0.942988	STAT6, NCK2, PTPN11, KRAS, PIK3R1, RAPGEF1, NCK1	CD56dim NK GZMK+	down	14008	7	58	12.069	Reactome_Pathways_2024.gmt
IRE1ALPHA ACTIVATES CHAPERONES	0.534603	0.815195	-0.944098	TSPYL2, ERN1	CD56dim NK GZMK+	down	14009	2	51	3.92157	Reactome_Pathways_2024.gmt
GENE EXPRESSION (TRANSCRIPTION)	0.695798	0.885359	-0.944549	RORA, TNRC6B, PPP2R5C, ARID2, JUN, TCF7, ARID1B, SLC2A3, CDK13, TNRC6C, MYBL1, KANSL1, ARID1A, FOS, GATAD2B, ZNF770, PHC3, SMAD2, RBL2, HIPK1, RICTOR, CNOT1, AGO3, DICER1, BAZ2A, ATF7IP, OGT, AFF4, ZNF431, ELF2, NR4A2, KAT6A, BTG2, KMT2C, USP9X, SMARCA4, EPC1, CCNT2, PRKCB, CITED2, SUPT6H, PCF11, CREBBP, ZNF721, ZNF506, MDM4, ZNF655, ARID4B, MED23, PABPN1, ATM, MED6, NCOA1, PIP4K2A, KMT2A, UPF3B, NCOR1, ZKSCAN1, SRSF11, HIPK2, INTS6, SMARCC2, DDX21, ZNF33A, SRSF2, YWHAZ, WDR82, TBL1XR1, POM121C, SRSF4, RNMT, CSNK2A1, TAF3, JARID2, ITGA4, CHD3, MECP2, ZNF791, SAP30BP, DDX39B, RBPJ, BDP1, SUPT5H, XPO1, POM121, TAF1D, PTPN11, TRIM33, COX7C, DYRK2, ITGAL, CCNC, SS18, ELOVL5, PRDM1, SRRT, PCGF5, SRSF6, AGO2, MAGOHB, MDM2, TNRC6A, PAPOLA, ZNF600, PTPN4, CCNK, TAF11, SKP1, PRKAA1, HDAC7, SNRPF, CNOT2, BRD7, GTF2F1, TXNIP, MRE11, NCOA3, CTNNB1, DR1, PRKAG2, CCNH, TAF7, KRAS, PRDX1, EP300, CDK12, ZNF706, SMARCC1, ANAPC16, POLR1D, GPI, BRD1, ZNF92, CNOT4	CD56dim NK GZMK+	down	14010	134	1615	8.29721	Reactome_Pathways_2024.gmt
RAF ACTIVATION	0.535934	0.815195	-0.946233	PPP2R5C, PPP1CB, BRAF	CD56dim NK GZMK+	down	14011	3	34	8.82353	Reactome_Pathways_2024.gmt
SIGNALING BY CSF1 (M-CSF) IN MYELOID CELLS	0.525594	0.815195	-0.950276	GAB3, FYN, PIK3CD, PTPN11, INPP5D, KRAS, PIK3R1	CD56dim NK GZMK+	down	14012	7	31	22.5806	Reactome_Pathways_2024.gmt
FGFR1 MUTANT RECEPTOR ACTIVATION	0.533945	0.815195	-0.951445	ZMYM2, LRRFIP1, CUX1, CNTRL	CD56dim NK GZMK+	down	14013	4	31	12.9032	Reactome_Pathways_2024.gmt
SIGNALING BY CYTOSOLIC FGFR1 FUSION MUTANTS	0.533945	0.815195	-0.951445	ZMYM2, LRRFIP1, CUX1, CNTRL	CD56dim NK GZMK+	down	14014	4	18	22.2222	Reactome_Pathways_2024.gmt
PI5P, PP2A AND IER3 REGULATE PI3K AKT SIGNALING	0.532649	0.815195	-0.954276	PPP2R5C, FYN, PIK3CD, PIP4K2A	CD56dim NK GZMK+	down	14015	4	111	3.6036	Reactome_Pathways_2024.gmt
SIGNALING BY TGF-BETA RECEPTOR COMPLEX	0.534637	0.815195	-0.95579	TGFBR3, PPP1R15A, PPP1CB, SMAD2, USP9X, CCNT2, TGFBR1, NCOR1, TGFBR2, XPO1, TRIM33, CCNC	CD56dim NK GZMK+	down	14016	12	94	12.766	Reactome_Pathways_2024.gmt
ADIPOGENESIS	0.525211	0.815195	-0.958385	CHD9, GATAD2B, CREBBP, MED23, MED6, NCOA1, NCOR1, TBL1XR1, CHD3	CD56dim NK GZMK+	down	14017	9	110	8.18182	Reactome_Pathways_2024.gmt
SYNTHESIS OF PIPS AT THE PLASMA MEMBRANE	0.511876	0.806337	-0.960452	INPP4A, PIK3R5, PIK3CD, PIP4K2A, PIK3C2A, INPP5D, PLEKHA2, PIK3R1	CD56dim NK GZMK+	down	14018	8	53	15.0943	Reactome_Pathways_2024.gmt
MRNA 3'-END PROCESSING	0.512847	0.806337	-0.961137	PCF11, PABPN1, UPF3B, SRSF11, SRSF2, SRSF4, DDX39B, SRSF6, MAGOHB, PAPOLA	CD56dim NK GZMK+	down	14019	10	58	17.2414	Reactome_Pathways_2024.gmt
REGULATION OF CHOLESTEROL BIOSYNTHESIS BY SREBP (SREBF)	0.509664	0.80452	-0.962496	CHD9, CREBBP, NCOA1, KPNB1, TBL1XR1	CD56dim NK GZMK+	down	14020	5	56	8.92857	Reactome_Pathways_2024.gmt
FORMATION OF WDR5-CONTAINING HISTONE-MODIFYING COMPLEXES	0.494178	0.784754	-0.973189	KANSL1, OGT, KMT2C, KMT2A, WDR82	CD56dim NK GZMK+	down	14021	5	42	11.9048	Reactome_Pathways_2024.gmt
PI METABOLISM	0.486907	0.782311	-0.984918	INPP4A, PIK3R5, PIK3CD, PIP4K2A, PIK3C2A, INPP5D, PLEKHA2, PIK3R1	CD56dim NK GZMK+	down	14022	8	84	9.52381	Reactome_Pathways_2024.gmt
CDC42 GTPASE CYCLE	0.480326	0.77674	-0.987491	ARHGAP26, WIPF1, SPATA13, GIT2, FAM13B, IQGAP1, FGD3, ARHGEF9, VAV3, FNBP1, DOCK11, MYO9B, WAS, ARAP2, ARHGAP9, PREX1, DOCK8, PIK3R1	CD56dim NK GZMK+	down	14023	18	155	11.6129	Reactome_Pathways_2024.gmt
TRANSPORT OF MATURE MRNA DERIVED FROM AN INTRONLESS TRANSCRIPT	0.46668	0.762436	-0.99683	POM121C, POM121, RANBP2	CD56dim NK GZMK+	down	14024	3	42	7.14286	Reactome_Pathways_2024.gmt
SIGNALING BY NTRKS	0.455112	0.751266	-1.00049	FOSB, BRAF, FOS, FYN	CD56dim NK GZMK+	down	14025	4	134	2.98507	Reactome_Pathways_2024.gmt
MYD88 MAL(TIRAP) CASCADE INITIATED ON PLASMA MEMBRANE	0.440447	0.739354	-1.0048	JUN, S100A8, FOS	CD56dim NK GZMK+	down	14026	3	115	2.6087	Reactome_Pathways_2024.gmt
TOLL LIKE RECEPTOR 2 (TLR2) CASCADE	0.440447	0.739354	-1.0048	JUN, S100A8, FOS	CD56dim NK GZMK+	down	14027	3	118	2.54237	Reactome_Pathways_2024.gmt
TOLL LIKE RECEPTOR TLR1 TLR2 CASCADE	0.440447	0.739354	-1.0048	JUN, S100A8, FOS	CD56dim NK GZMK+	down	14028	3	118	2.54237	Reactome_Pathways_2024.gmt
TOLL LIKE RECEPTOR TLR6 TLR2 CASCADE	0.440447	0.739354	-1.0048	JUN, S100A8, FOS	CD56dim NK GZMK+	down	14029	3	115	2.6087	Reactome_Pathways_2024.gmt
SEMAPHORIN INTERACTIONS	0.447476	0.744696	-1.01561	PTPRC, FYN	CD56dim NK GZMK+	down	14030	2	64	3.125	Reactome_Pathways_2024.gmt
GLUCAGON-LIKE PEPTIDE-1 (GLP1) REGULATES INSULIN SECRETION	0.442706	0.74068	-1.01564	GNG2, PRKACB, IQGAP1, GNB1, ITPR2	CD56dim NK GZMK+	down	14031	5	42	11.9048	Reactome_Pathways_2024.gmt
CELL JUNCTION ORGANIZATION	0.439853	0.739354	-1.01633	TNRC6B, TNRC6C, AGO3	CD56dim NK GZMK+	down	14032	3	119	2.52101	Reactome_Pathways_2024.gmt
G ALPHA (12 13) SIGNALLING EVENTS	0.44604	0.744025	-1.01656	GNG2, AKAP13, FGD3, ARHGEF9, VAV3, GNB1	CD56dim NK GZMK+	down	14033	6	80	7.5	Reactome_Pathways_2024.gmt
SPHINGOLIPID METABOLISM	0.438011	0.739354	-1.01712	CERK, KDSR	CD56dim NK GZMK+	down	14034	2	107	1.86916	Reactome_Pathways_2024.gmt
SIGNALING BY ERYTHROPOIETIN	0.448318	0.744696	-1.01739	PIK3R5, PIK3CD, KRAS, PIK3R1, RAPGEF1	CD56dim NK GZMK+	down	14035	5	25	20	Reactome_Pathways_2024.gmt
ION CHANNEL TRANSPORT	0.422847	0.728287	-1.01841	ATP11B, ATP8A1, WNK1, ATP2A3, ATP6V1E1, TRPM7, RAF1, ATP2B4, TSC22D3, ATP8B4	CD56dim NK GZMK+	down	14036	10	184	5.43478	Reactome_Pathways_2024.gmt
TGF-BETA RECEPTOR SIGNALING ACTIVATES SMADS	0.422045	0.728287	-1.02203	TGFBR3, PPP1R15A, PPP1CB, SMAD2	CD56dim NK GZMK+	down	14037	4	47	8.51064	Reactome_Pathways_2024.gmt
NONHOMOLOGOUS END-JOINING (NHEJ)	0.428281	0.73446	-1.02653	UIMC1, HERC2, RIF1, ATM, RNF168, MRE11, PRKDC	CD56dim NK GZMK+	down	14038	7	51	13.7255	Reactome_Pathways_2024.gmt
CELL-CELL COMMUNICATION	0.384379	0.685283	-1.04104	TNRC6B, TNRC6C, FYN, SPTAN1, AGO3, SPTBN1, IQGAP1, NCK2, PTK2B, PXN, ITGA6, PTPN11, AGO2, TNRC6A	CD56dim NK GZMK+	down	14039	14	157	8.9172	Reactome_Pathways_2024.gmt
AMYLOID FIBER FORMATION	0.40357	0.705803	-1.0465	LYZ, SORL1, ADAM10, USP9X, GGA1	CD56dim NK GZMK+	down	14040	5	80	6.25	Reactome_Pathways_2024.gmt
TRANSMISSION ACROSS CHEMICAL SYNAPSES	0.374536	0.677406	-1.04891	PLCB1, GNG2, PRKCB, ADCY7, PRKACB, VAMP2, ARHGEF9, DLG1, GNB1, MDM2, PRKAA1, SLC38A1, SLC38A2, PRKAG2, KRAS	CD56dim NK GZMK+	down	14041	15	269	5.57621	Reactome_Pathways_2024.gmt
REGULATION OF TP53 ACTIVITY THROUGH ACETYLATION	0.388411	0.689929	-1.05872	GATAD2B, KAT6A, PIP4K2A, CHD3, BRD7, EP300, BRD1	CD56dim NK GZMK+	down	14042	7	30	23.3333	Reactome_Pathways_2024.gmt
FCERI MEDIATED MAPK ACTIVATION	0.384522	0.685283	-1.06293	JUN, FOS, LCP2	CD56dim NK GZMK+	down	14043	3	111	2.7027	Reactome_Pathways_2024.gmt
AQUAPORIN-MEDIATED TRANSPORT	0.395923	0.697034	-1.06521	GNG2, ADCY7, PRKACB, GNB1, RAB11A	CD56dim NK GZMK+	down	14044	5	52	9.61538	Reactome_Pathways_2024.gmt
VASOPRESSIN REGULATES RENAL WATER HOMEOSTASIS VIA AQUAPORINS	0.395923	0.697034	-1.06521	GNG2, ADCY7, PRKACB, GNB1, RAB11A	CD56dim NK GZMK+	down	14045	5	43	11.6279	Reactome_Pathways_2024.gmt
NEGATIVE REGULATION OF MAPK PATHWAY	0.360065	0.669335	-1.07837	PPP2R5C, BRAF, DUSP1, PTPN7	CD56dim NK GZMK+	down	14046	4	43	9.30233	Reactome_Pathways_2024.gmt
METABOLISM OF LIPIDS	0.257714	0.560949	-1.0871	RORA, AKR1C3, ACBD5, ALOX5AP, CERK, KDSR, CHD9, PPP1CB, DDHD1, INPP4A, PIK3R5, GLIPR1, CREBBP, PIK3CD, MED23, MED6, NCOA1, PIP4K2A, PNPLA8, NCOR1, PRKACB	CD56dim NK GZMK+	down	14047	21	758	2.77045	Reactome_Pathways_2024.gmt
ION TRANSPORT BY P-TYPE ATPASES	0.3718	0.677265	-1.08815	ATP11B, ATP8A1, ATP2A3, ATP2B4, ATP8B4, ATP2B1	CD56dim NK GZMK+	down	14048	6	55	10.9091	Reactome_Pathways_2024.gmt
NEGATIVE REGULATION OF MET ACTIVITY	0.36738	0.676798	-1.09247	EPS15, USP8	CD56dim NK GZMK+	down	14049	2	21	9.52381	Reactome_Pathways_2024.gmt
G ALPHA (S) SIGNALLING EVENTS	0.334497	0.632358	-1.09439	PDE4D, PDE7A, ADRB2, GNG2, ADCY7, PRKACB	CD56dim NK GZMK+	down	14050	6	158	3.79747	Reactome_Pathways_2024.gmt
NRAGE SIGNALS DEATH THROUGH JNK	0.351577	0.656828	-1.09667	AKAP13, FGD3, ARHGEF9, VAV3, PREX1, SOS2, GNA13, ARHGEF6, ARHGEF3	CD56dim NK GZMK+	down	14051	9	59	15.2542	Reactome_Pathways_2024.gmt
REGULATION OF PYRUVATE METABOLISM	0.363267	0.67234	-1.09762	WDR26	CD56dim NK GZMK+	down	14052	1	33	3.0303	Reactome_Pathways_2024.gmt
GENE SILENCING BY RNA	0.304966	0.598823	-1.10261	TNRC6B, TNRC6C, MYBL1, AGO3, DICER1	CD56dim NK GZMK+	down	14053	5	134	3.73134	Reactome_Pathways_2024.gmt
SUMOYLATION OF CHROMATIN ORGANIZATION PROTEINS	0.321971	0.6175	-1.10764	PHC3, PIAS2, POM121C, CHD3, POM121	CD56dim NK GZMK+	down	14054	5	58	8.62069	Reactome_Pathways_2024.gmt
FORMATION OF THE BETA-CATENIN TCF TRANSACTIVATING COMPLEX	0.325567	0.622893	-1.12015	TCF7, TLE4, SMARCA4, CREBBP	CD56dim NK GZMK+	down	14055	4	60	6.66667	Reactome_Pathways_2024.gmt
G-PROTEIN MEDIATED EVENTS	0.320855	0.616849	-1.12598	PLCB1, ADCY7, PRKACB	CD56dim NK GZMK+	down	14056	3	54	5.55556	Reactome_Pathways_2024.gmt
TP53 REGULATES TRANSCRIPTION OF CELL CYCLE GENES	0.301597	0.595692	-1.13773	RBL2, CNOT1, BTG2	CD56dim NK GZMK+	down	14057	3	49	6.12245	Reactome_Pathways_2024.gmt
NCAM SIGNALING FOR NEURITE OUT-GROWTH	0.319179	0.615476	-1.13871	FYN, SPTAN1, SPTBN1	CD56dim NK GZMK+	down	14058	3	63	4.7619	Reactome_Pathways_2024.gmt
UNFOLDED PROTEIN RESPONSE (UPR)	0.258376	0.560949	-1.13937	TSPYL2, CREBRF, EIF2S3, ERN1, ATF4	CD56dim NK GZMK+	down	14059	5	95	5.26316	Reactome_Pathways_2024.gmt
PEPTIDE LIGAND-BINDING RECEPTORS	0.311723	0.605154	-1.14451	XCL1	CD56dim NK GZMK+	down	14060	1	198	0.505051	Reactome_Pathways_2024.gmt
SUMOYLATION OF UBIQUITINYLATION PROTEINS	0.298919	0.593353	-1.1486	PIAS2, POM121C, POM121, MDM2, RANBP2, PIAS1	CD56dim NK GZMK+	down	14061	6	39	15.3846	Reactome_Pathways_2024.gmt
DEADENYLATION OF MRNA	0.272932	0.570283	-1.16417	CNOT1, PAN3, EIF4A1, EIF4A2, CNOT2, CNOT4	CD56dim NK GZMK+	down	14062	6	25	24	Reactome_Pathways_2024.gmt
OPIOID SIGNALLING	0.244714	0.551972	-1.1679	PLCB1, PDE4D, GNG2, ADCY7, PRKACB	CD56dim NK GZMK+	down	14063	5	90	5.55556	Reactome_Pathways_2024.gmt
NONSENSE MEDIATED DECAY (NMD) ENHANCED BY THE EXON JUNCTION COMPLEX (EJC)	0.243387	0.551972	-1.17374	SMG1, UPF2, UPF3B, SMG6, MAGOHB	CD56dim NK GZMK+	down	14064	5	120	4.16667	Reactome_Pathways_2024.gmt
NONSENSE-MEDIATED DECAY (NMD)	0.243387	0.551972	-1.17374	SMG1, UPF2, UPF3B, SMG6, MAGOHB	CD56dim NK GZMK+	down	14065	5	120	4.16667	Reactome_Pathways_2024.gmt
PLC BETA MEDIATED EVENTS	0.279155	0.575488	-1.17449	PLCB1, ADCY7, PRKACB	CD56dim NK GZMK+	down	14066	3	49	6.12245	Reactome_Pathways_2024.gmt
FOXO-MEDIATED TRANSCRIPTION	0.245589	0.551972	-1.17496	SMAD2, RBL2, CITED2, CREBBP, YWHAZ	CD56dim NK GZMK+	down	14067	5	67	7.46269	Reactome_Pathways_2024.gmt
NEUROTRANSMITTER RECEPTORS AND POSTSYNAPTIC SIGNAL TRANSMISSION	0.218667	0.518273	-1.18181	PLCB1, GNG2, PRKCB, ADCY7, PRKACB, ARHGEF9, DLG1, GNB1, MDM2, PRKAA1, PRKAG2, KRAS	CD56dim NK GZMK+	down	14068	12	204	5.88235	Reactome_Pathways_2024.gmt
INTRA-GOLGI TRAFFIC	0.263683	0.564323	-1.1856	STX16, CYTH1, CUX1, VTI1A	CD56dim NK GZMK+	down	14069	4	44	9.09091	Reactome_Pathways_2024.gmt
REGULATION OF ENDOGENOUS RETROELEMENTS BY KRAB-ZFP PROTEINS	0.247191	0.551972	-1.19007	GATAD2B, ATF7IP, ZNF33A, CHD3	CD56dim NK GZMK+	down	14070	4	76	5.26316	Reactome_Pathways_2024.gmt
CTLA4 INHIBITORY SIGNALING	0.243221	0.551972	-1.20877	PPP2R5C, FYN	CD56dim NK GZMK+	down	14071	2	21	9.52381	Reactome_Pathways_2024.gmt
REGULATION OF TP53 ACTIVITY	0.153716	0.428961	-1.20997	PPP2R5C, GATAD2B, HIPK1, RICTOR, KAT6A, MDM4, ATM, PIP4K2A, HIPK2, CSNK2A1, TAF3, CHD3, DYRK2, PRDM1, MDM2, TAF11, PRKAA1, BRD7, MRE11, PRKAG2, TAF7, EP300, BRD1	CD56dim NK GZMK+	down	14072	23	160	14.375	Reactome_Pathways_2024.gmt
INTEGRATION OF ENERGY METABOLISM	0.197868	0.50034	-1.2197	PLCB1, GNG2, ADCY7, PRKACB, IQGAP1, VAMP2	CD56dim NK GZMK+	down	14073	6	108	5.55556	Reactome_Pathways_2024.gmt
TRANSCRIPTIONAL REGULATION OF BROWN AND BEIGE ADIPOCYTE DIFFERENTIATION	0.234251	0.54226	-1.21989	GATAD2B, NCOA1, CHD3	CD56dim NK GZMK+	down	14074	3	31	9.67742	Reactome_Pathways_2024.gmt
TRANSCRIPTIONAL REGULATION OF BROWN AND BEIGE ADIPOCYTE DIFFERENTIATION BY EBF2	0.234251	0.54226	-1.21989	GATAD2B, NCOA1, CHD3	CD56dim NK GZMK+	down	14075	3	31	9.67742	Reactome_Pathways_2024.gmt
MATERNAL TO ZYGOTIC TRANSITION (MZT)	0.188131	0.488157	-1.2199	CNOT1, DICER1, CREBBP, PABPN1, EIF4A1, EIF4A2, AGO2, KDM5A, CNOT2, KDM4C, EP300, ZFP36L2, CNOT4	CD56dim NK GZMK+	down	14076	13	109	11.9266	Reactome_Pathways_2024.gmt
RHOQ GTPASE CYCLE	0.198563	0.500504	-1.23423	ARHGAP26, GIT2, IQGAP1, ARHGEF9, GFOD1, FNBP1	CD56dim NK GZMK+	down	14077	6	59	10.1695	Reactome_Pathways_2024.gmt
REGULATION OF TP53 ACTIVITY THROUGH PHOSPHORYLATION	0.176798	0.46637	-1.23444	HIPK1, MDM4, ATM, HIPK2, CSNK2A1, TAF3, DYRK2, MDM2, TAF11, PRKAA1, MRE11, PRKAG2, TAF7	CD56dim NK GZMK+	down	14078	13	92	14.1304	Reactome_Pathways_2024.gmt
HDACS DEACETYLATE HISTONES	0.194912	0.498859	-1.23464	GATAD2B, ARID4B, ARID4A, NCOR1, TBL1XR1, CHD3	CD56dim NK GZMK+	down	14079	6	60	10	Reactome_Pathways_2024.gmt
RUNX1 REGULATES GENES INVOLVED IN MEGAKARYOCYTE DIFFERENTIATION AND PLATELET FUNCTION	0.213736	0.517397	-1.23469	TNRC6B, TNRC6C, AGO3, KMT2C, KMT2A	CD56dim NK GZMK+	down	14080	5	65	7.69231	Reactome_Pathways_2024.gmt
ESR-MEDIATED SIGNALING	0.122982	0.375569	-1.23502	TNRC6B, FOSB, JUN, TNRC6C, FOS, DDX5, GNG2, AGO3, STAG1, STAG2, CREBBP, NCOA1	CD56dim NK GZMK+	down	14081	12	192	6.25	Reactome_Pathways_2024.gmt
IMMUNOREGULATORY INTERACTIONS BETWEEN A LYMPHOID AND A NON-LYMPHOID CELL	0.138999	0.404267	-1.23937	CD8A, TRAC, CLEC2D, KLRG1, SH2D1A, CD3E, CD3D, SIGLEC7, CLEC2B, CD99, PILRB, KLRB1	CD56dim NK GZMK+	down	14082	12	223	5.38117	Reactome_Pathways_2024.gmt
RETROGRADE TRANSPORT AT THE TRANS-GOLGI-NETWORK	0.193258	0.496593	-1.24693	STX16, GOLGA4, IGF2R, GCC2, VTI1A, TGOLN2, TMF1	CD56dim NK GZMK+	down	14083	7	49	14.2857	Reactome_Pathways_2024.gmt
FATTY ACID METABOLISM	0.157787	0.435011	-1.25656	AKR1C3, ACBD5, ALOX5AP	CD56dim NK GZMK+	down	14084	3	176	1.70455	Reactome_Pathways_2024.gmt
SUMOYLATION OF TRANSCRIPTION COFACTORS	0.161979	0.440323	-1.25669	PHC3, DDX5, DDX17, PIAS2, CREBBP, NCOA1, HIPK2, ZNF131, CASP8AP2, TOPORS, EP300, SIN3A	CD56dim NK GZMK+	down	14085	12	44	27.2727	Reactome_Pathways_2024.gmt
M-DECAY DEGRADATION OF MATERNAL MRNAS BY MATERNALLY STORED FACTORS	0.159515	0.436742	-1.25953	CNOT1, DICER1, EIF4A1, EIF4A2, AGO2, KDM5A, CNOT2, KDM4C, ZFP36L2, CNOT4	CD56dim NK GZMK+	down	14086	10	46	21.7391	Reactome_Pathways_2024.gmt
G-PROTEIN BETA GAMMA SIGNALLING	0.186952	0.488157	-1.27467	PLCB1, GNG2, PIK3R5	CD56dim NK GZMK+	down	14087	3	32	9.375	Reactome_Pathways_2024.gmt
SIGNALING BY NUCLEAR RECEPTORS	0.0760034	0.277947	-1.28465	TNRC6B, AKR1C3, FOSB, JUN, TNRC6C, FOS, DDX5, GNG2, AGO3, STAG1, STAG2, CREBBP, NCOA1, NCOR1, DHRS3, TBL1XR1	CD56dim NK GZMK+	down	14088	16	270	5.92593	Reactome_Pathways_2024.gmt
NOTCH-HLH TRANSCRIPTION PATHWAY	0.175331	0.464778	-1.28776	CREBBP, NCOR1, TBL1XR1, RBPJ, HDAC7	CD56dim NK GZMK+	down	14089	5	28	17.8571	Reactome_Pathways_2024.gmt
TRANSCRIPTIONAL REGULATION BY VENTX	0.153972	0.428961	-1.29227	TNRC6B, TNRC6C, AGO3	CD56dim NK GZMK+	down	14090	3	41	7.31707	Reactome_Pathways_2024.gmt
SUMOYLATION OF RNA BINDING PROTEINS	0.161062	0.43946	-1.29299	PHC3, HNRNPC, POM121C, POM121, NOP58	CD56dim NK GZMK+	down	14091	5	47	10.6383	Reactome_Pathways_2024.gmt
GPCR DOWNSTREAM SIGNALLING	0.070651	0.267128	-1.30047	LPAR6, PLCB1, PDE4D, PDE7A, XCL1, ADRB2, DGKD, GNG2, RASGRP1, PIK3R5, PRKCB, ADCY7, AKAP13, RGS10, PRKCH, PRKACB, FGD3, ARHGEF9	CD56dim NK GZMK+	down	14092	18	633	2.8436	Reactome_Pathways_2024.gmt
EPIGENETIC REGULATION BY WDR5-CONTAINING HISTONE MODIFYING COMPLEXES	0.108651	0.347859	-1.30398	KANSL1, OGT, KMT2C, CREBBP, MED23, MED6, NCOA1, KMT2A, NCOR1, WDR82, TBL1XR1, CCNC, ELOVL5, NCOA3, DR1, EP300	CD56dim NK GZMK+	down	14093	16	135	11.8519	Reactome_Pathways_2024.gmt
SIGNALING BY FGFR1	0.162564	0.440323	-1.30459	TGFBR3, BRAF	CD56dim NK GZMK+	down	14094	2	52	3.84615	Reactome_Pathways_2024.gmt
REGULATION OF MITF-M-DEPENDENT GENES INVOLVED IN PIGMENTATION	0.133156	0.398964	-1.31165	SYTL2, ARID1B, ARID1A, SMARCA4, SMARCC2, SS18, RAB27A, CTNNB1, SMARCC1, SMARCE1, SMARCA2	CD56dim NK GZMK+	down	14095	11	42	26.1905	Reactome_Pathways_2024.gmt
EPIGENETIC REGULATION OF GENE EXPRESSION	0.0545455	0.222098	-1.31496	ARID1B, KANSL1, ARID1A, GATAD2B, BAZ2A, ATF7IP, OGT, KMT2C, SMARCA4, CREBBP, ARID4B, MED23, MED6, NCOA1, KMT2A, NCOR1, SMARCC2, DDX21, ZNF33A, WDR82, TBL1XR1, JARID2, CHD3, SAP30BP, TAF1D, CCNC, SS18, ELOVL5	CD56dim NK GZMK+	down	14096	28	291	9.62199	Reactome_Pathways_2024.gmt
ADHERENS JUNCTIONS INTERACTIONS	0.14842	0.417892	-1.32496	TNRC6B, TNRC6C, AGO3	CD56dim NK GZMK+	down	14097	3	59	5.08475	Reactome_Pathways_2024.gmt
CELL-CELL JUNCTION ORGANIZATION	0.14842	0.417892	-1.32496	TNRC6B, TNRC6C, AGO3	CD56dim NK GZMK+	down	14098	3	92	3.26087	Reactome_Pathways_2024.gmt
REGULATION OF ENDOGENOUS RETROELEMENTS BY PIWI-INTERACTING RNAS (PIRNAS)	0.123642	0.376136	-1.32525	ARID1B, ARID1A, GATAD2B, SMARCA4, SMARCC2, CHD3, SS18	CD56dim NK GZMK+	down	14099	7	66	10.6061	Reactome_Pathways_2024.gmt
HATS ACETYLATE HISTONES	0.0905536	0.309912	-1.32541	KAT6B, KANSL1, OGT, KAT6A, EPC1, BRD8, CREBBP, NCOA1	CD56dim NK GZMK+	down	14100	8	108	7.40741	Reactome_Pathways_2024.gmt
CELLULAR SENESCENCE	0.0771165	0.279371	-1.32582	TNRC6B, JUN, TNRC6C, FOS, PHC3, AGO3, E2F3, MDM4, ATM, MAP4K4	CD56dim NK GZMK+	down	14101	10	167	5.98802	Reactome_Pathways_2024.gmt
TRANSCRIPTIONAL REGULATION BY E2F6	0.146909	0.416591	-1.3297	PHC3, EPC1	CD56dim NK GZMK+	down	14102	2	34	5.88235	Reactome_Pathways_2024.gmt
SIGNALING BY TGFB FAMILY MEMBERS	0.0680573	0.262318	-1.33814	TNRC6B, TGFBR3, PPP1R15A, TNRC6C, PPP1CB, SMAD2, AGO3, SMAD5, USP9X, CCNT2, TGFBR1, NCOR1, TIMP1	CD56dim NK GZMK+	down	14103	13	161	8.07453	Reactome_Pathways_2024.gmt
REGULATION OF ENDOGENOUS RETROELEMENTS	0.0887097	0.304916	-1.34377	ARID1B, ARID1A, GATAD2B, ATF7IP, SMARCA4, SMARCC2, ZNF33A, CHD3	CD56dim NK GZMK+	down	14104	8	111	7.20721	Reactome_Pathways_2024.gmt
SIGNALING BY GPCR	0.0433938	0.188413	-1.35357	LPAR6, PLCB1, PDE4D, PDE7A, XCL1, S1PR1, ADRB2, DGKD, GNG2, RASGRP1, PIK3R5, PRKCB, ADCY7, AKAP13, RGS10, PRKCH, PRKACB, FGD3, ARHGEF9	CD56dim NK GZMK+	down	14105	19	706	2.69122	Reactome_Pathways_2024.gmt
RMTS METHYLATE HISTONE ARGININES	0.117301	0.360998	-1.35375	ARID2, ARID1B, ARID1A, SMARCA4, SMARCC2	CD56dim NK GZMK+	down	14106	5	48	10.4167	Reactome_Pathways_2024.gmt
DAP12 INTERACTIONS	0.107304	0.344937	-1.35497	KLRC2, FYN, LCP2	CD56dim NK GZMK+	down	14107	3	45	6.66667	Reactome_Pathways_2024.gmt
REGULATION OF INSULIN SECRETION	0.113452	0.356052	-1.36056	PLCB1, GNG2, PRKACB, IQGAP1, VAMP2	CD56dim NK GZMK+	down	14108	5	78	6.41026	Reactome_Pathways_2024.gmt
ESTROGEN-DEPENDENT GENE EXPRESSION	0.0611819	0.244113	-1.37591	TNRC6B, FOSB, JUN, TNRC6C, FOS, DDX5, AGO3, STAG1, STAG2, CREBBP, NCOA1	CD56dim NK GZMK+	down	14109	11	121	9.09091	Reactome_Pathways_2024.gmt
SUMOYLATION OF DNA DAMAGE RESPONSE AND REPAIR PROTEINS	0.0776699	0.279371	-1.37751	PHC3, HERC2, STAG1, STAG2, PIAS2, POM121C, RAD21, SP100, POM121, RNF168	CD56dim NK GZMK+	down	14110	10	77	12.987	Reactome_Pathways_2024.gmt
COSTIMULATION BY THE CD28 FAMILY	0.0693333	0.264667	-1.383	TRAC, HLA-DQB1, PPP2R5C, CD3E, CD3D, FYN, RICTOR	CD56dim NK GZMK+	down	14111	7	78	8.97436	Reactome_Pathways_2024.gmt
GENERATION OF SECOND MESSENGER MOLECULES	0.0825875	0.288288	-1.3908	TRAC, HLA-DQB1, CD3E, CD3D, LCP2, ITK	CD56dim NK GZMK+	down	14112	6	41	14.6341	Reactome_Pathways_2024.gmt
SUMOYLATION OF INTRACELLULAR RECEPTORS	0.102752	0.335742	-1.39208	RORA, NR4A2, PIAS2	CD56dim NK GZMK+	down	14113	3	30	10	Reactome_Pathways_2024.gmt
GPCR LIGAND BINDING	0.074455	0.276249	-1.39711	LPAR6, XCL1, S1PR1, ADRB2, GNG2	CD56dim NK GZMK+	down	14114	5	467	1.07066	Reactome_Pathways_2024.gmt
ONCOGENE INDUCED SENESCENCE	0.0819001	0.287737	-1.40526	TNRC6B, TNRC6C, AGO3, E2F3, MDM4	CD56dim NK GZMK+	down	14115	5	35	14.2857	Reactome_Pathways_2024.gmt
CLASS A 1 (RHODOPSIN-LIKE RECEPTORS)	0.0777595	0.279371	-1.4067	LPAR6, XCL1, S1PR1, ADRB2	CD56dim NK GZMK+	down	14116	4	333	1.2012	Reactome_Pathways_2024.gmt
PD-1 SIGNALING	0.0831461	0.288288	-1.40803	TRAC, HLA-DQB1, CD3E, CD3D	CD56dim NK GZMK+	down	14117	4	30	13.3333	Reactome_Pathways_2024.gmt
CIRCADIAN CLOCK	0.0698102	0.265212	-1.40935	RORA, CHD9, PPP1CB, RBM4, CREBBP, NCOA1, NCOR1, CREM, TBL1XR1	CD56dim NK GZMK+	down	14118	9	70	12.8571	Reactome_Pathways_2024.gmt
REGULATION OF LIPID METABOLISM BY PPARALPHA	0.0457638	0.196317	-1.45422	RORA, CHD9, GLIPR1, CREBBP, MED23, MED6, NCOA1, NCOR1, TBL1XR1	CD56dim NK GZMK+	down	14119	9	119	7.56303	Reactome_Pathways_2024.gmt
RHOV GTPASE CYCLE	0.0646272	0.25518	-1.46157	SPTAN1, USP9X, SPTBN1, GIT2, IQGAP1, NCK2	CD56dim NK GZMK+	down	14120	6	37	16.2162	Reactome_Pathways_2024.gmt
PPARA ACTIVATES GENE EXPRESSION	0.0427598	0.188413	-1.47302	RORA, CHD9, GLIPR1, CREBBP, MED23, MED6, NCOA1, NCOR1, TBL1XR1	CD56dim NK GZMK+	down	14121	9	117	7.69231	Reactome_Pathways_2024.gmt
REGULATION OF RUNX1 EXPRESSION AND ACTIVITY	0.053211	0.217781	-1.50075	TNRC6B, TNRC6C, AGO3	CD56dim NK GZMK+	down	14122	3	27	11.1111	Reactome_Pathways_2024.gmt
SIGNALING BY TGFBR3	0.0459887	0.196317	-1.51163	TNRC6B, TGFBR3, TNRC6C, AGO3, TGFBR1, TIMP1, TGFBR2	CD56dim NK GZMK+	down	14123	7	49	14.2857	Reactome_Pathways_2024.gmt
NR1H2 AND NR1H3-MEDIATED SIGNALING	0.0467955	0.196591	-1.52062	TNRC6B, TNRC6C, AGO3, NCOA1, NCOR1, TBL1XR1, AGO2, TNRC6A	CD56dim NK GZMK+	down	14124	8	54	14.8148	Reactome_Pathways_2024.gmt
NR1H3 & NR1H2 REGULATE GENE EXPRESSION LINKED TO CHOLESTEROL TRANSPORT AND EFFLUX	0.0467955	0.196591	-1.52062	TNRC6B, TNRC6C, AGO3, NCOA1, NCOR1, TBL1XR1, AGO2, TNRC6A	CD56dim NK GZMK+	down	14125	8	44	18.1818	Reactome_Pathways_2024.gmt
NUCLEAR EVENTS (KINASE AND TRANSCRIPTION FACTOR ACTIVATION)	0.0433549	0.188413	-1.52479	FOSB, FOS	CD56dim NK GZMK+	down	14126	2	61	3.27869	Reactome_Pathways_2024.gmt
PKMTS METHYLATE HISTONE LYSINES	0.0379565	0.171236	-1.52523	ASH1L, ATF7IP, KMT2C, KMT2A, SETD2, KMT5B	CD56dim NK GZMK+	down	14127	6	46	13.0435	Reactome_Pathways_2024.gmt
NGF-STIMULATED TRANSCRIPTION	0.0434251	0.188413	-1.52895	FOSB, FOS	CD56dim NK GZMK+	down	14128	2	39	5.12821	Reactome_Pathways_2024.gmt
G ALPHA (Q) SIGNALLING EVENTS	0.0287947	0.14113	-1.53219	LPAR6, PLCB1, XCL1, DGKD, GNG2, RASGRP1	CD56dim NK GZMK+	down	14129	6	219	2.73973	Reactome_Pathways_2024.gmt
EPIGENETIC REGULATION OF ADIPOGENESIS GENES BY MLL3 AND MLL4 COMPLEXES	0.030716	0.146919	-1.53774	KMT2C, CREBBP, MED23, MED6, NCOA1, NCOR1, TBL1XR1, CCNC, ELOVL5, NCOA3, EP300	CD56dim NK GZMK+	down	14130	11	103	10.6796	Reactome_Pathways_2024.gmt
EPIGENETIC REGULATION OF GENE EXPRESSION BY MLL3 AND MLL4 COMPLEXES	0.030716	0.146919	-1.53774	KMT2C, CREBBP, MED23, MED6, NCOA1, NCOR1, TBL1XR1, CCNC, ELOVL5, NCOA3, EP300	CD56dim NK GZMK+	down	14131	11	103	10.6796	Reactome_Pathways_2024.gmt
MLL4 AND MLL3 COMPLEXES REGULATE EXPRESSION OF PPARG TARGETS IN ADIPOGENESIS AND HEPATIC STEATOSIS	0.030716	0.146919	-1.53774	KMT2C, CREBBP, MED23, MED6, NCOA1, NCOR1, TBL1XR1, CCNC, ELOVL5, NCOA3, EP300	CD56dim NK GZMK+	down	14132	11	103	10.6796	Reactome_Pathways_2024.gmt
RUNX1 INTERACTS WITH CO-FACTORS WHOSE PRECISE EFFECT ON RUNX1 TARGETS IS NOT KNOWN	0.0292973	0.142712	-1.54004	ARID2, ARID1B, ARID1A, PHC3, SMARCA4, HIPK2, SMARCC2, CSNK2A1, PCGF5, EP300, SMARCC1, YAF2, SMARCE1, SMARCA2, CBX6	CD56dim NK GZMK+	down	14133	15	37	40.5405	Reactome_Pathways_2024.gmt
DAP12 SIGNALING	0.027027	0.133574	-1.57362	KLRC2, FYN, LCP2	CD56dim NK GZMK+	down	14134	3	29	10.3448	Reactome_Pathways_2024.gmt
SUMOYLATION	0.00701829	0.0428656	-1.57486	RORA, PHC3, DDX5, HERC2, STAG1, STAG2, NR4A2, DDX17, HNRNPC, PIAS2, CREBBP, NCOA1, HIPK2, POM121C, CHD3, RAD21, SP100, POM121, NFKBIA, RNF168, NOP58, SP3, MDM2, ZNF131, CASP8AP2, HDAC7, EIF2AK2, TOPORS, EP300	CD56dim NK GZMK+	down	14135	29	176	16.4773	Reactome_Pathways_2024.gmt
MEIOSIS	0.0196963	0.104959	-1.59229	SYNE2, SYNE1, STAG1, STAG2, ATM, RAD21, TERF2IP, MRE11, DIDO1	CD56dim NK GZMK+	down	14136	9	89	10.1124	Reactome_Pathways_2024.gmt
MEIOTIC SYNAPSIS	0.0266531	0.133098	-1.59302	SYNE2, SYNE1, STAG1, STAG2	CD56dim NK GZMK+	down	14137	4	59	6.77966	Reactome_Pathways_2024.gmt
RHOU GTPASE CYCLE	0.0188912	0.101383	-1.6132	SPTAN1, USP9X, SPTBN1, ITSN2, GIT2, IQGAP1, NCK2, PTK2B	CD56dim NK GZMK+	down	14138	8	40	20	Reactome_Pathways_2024.gmt
REGULATION OF MECP2 EXPRESSION AND ACTIVITY	0.0160164	0.087103	-1.63042	TNRC6B, TNRC6C, AGO3, NCOR1, HIPK2, TBL1XR1, MECP2, AGO2, TNRC6A	CD56dim NK GZMK+	down	14139	9	32	28.125	Reactome_Pathways_2024.gmt
SUMO E3 LIGASES SUMOYLATE TARGET PROTEINS	0.00172697	0.0134433	-1.65152	RORA, PHC3, DDX5, HERC2, STAG1, STAG2, NR4A2, DDX17, HNRNPC, PIAS2, CREBBP, NCOA1, HIPK2, POM121C, CHD3, RAD21, SP100, POM121, NFKBIA, RNF168, NOP58, SP3, MDM2, ZNF131, CASP8AP2, HDAC7, EIF2AK2, TOPORS, EP300	CD56dim NK GZMK+	down	14140	29	170	17.0588	Reactome_Pathways_2024.gmt
HEME SIGNALING	0.0132789	0.0764015	-1.654	RORA, CHD9, CREBBP, NCOA1, NCOR1, TBL1XR1, XPO1	CD56dim NK GZMK+	down	14141	7	47	14.8936	Reactome_Pathways_2024.gmt
TRANSLOCATION OF ZAP-70 TO IMMUNOLOGICAL SYNAPSE	0.0135737	0.0775364	-1.65491	TRAC, HLA-DQB1, CD3E, CD3D	CD56dim NK GZMK+	down	14142	4	26	15.3846	Reactome_Pathways_2024.gmt
MITF-M-DEPENDENT GENE EXPRESSION	0.00535972	0.0357037	-1.66536	TNRC6B, SYTL2, TCF7, ARID1B, TNRC6C, ARID1A, AGO3, DICER1, SMARCA4, ATP6V1E1, SMARCC2	CD56dim NK GZMK+	down	14143	11	94	11.7021	Reactome_Pathways_2024.gmt
MITF-M-REGULATED MELANOCYTE DEVELOPMENT	0.0041606	0.0289043	-1.66887	TNRC6B, SYTL2, TCF7, ARID1B, TNRC6C, ARID1A, AGO3, DICER1, SMARCA4, CREBBP, ATP6V1E1, SMARCC2	CD56dim NK GZMK+	down	14144	12	136	8.82353	Reactome_Pathways_2024.gmt
TRANSCRIPTIONAL REGULATION BY MECP2	0.00711961	0.0431524	-1.70126	TNRC6B, SLC2A3, TNRC6C, AGO3, NCOR1, HIPK2, TBL1XR1, MECP2, AGO2, TNRC6A, PTPN4	CD56dim NK GZMK+	down	14145	11	63	17.4603	Reactome_Pathways_2024.gmt
PRE-NOTCH TRANSCRIPTION AND TRANSLATION	0.00752798	0.0452819	-1.70836	TNRC6B, JUN, TNRC6C, AGO3, E2F3, CREBBP, RBPJ, AGO2, TNRC6A	CD56dim NK GZMK+	down	14146	9	73	12.3288	Reactome_Pathways_2024.gmt
REPRODUCTION	0.0061589	0.0388108	-1.71344	SYNE2, SYNE1, STAG1, STAG2, ATM, EOMES, RAD21, PRDM1, HVCN1, TERF2IP, MRE11, DIDO1	CD56dim NK GZMK+	down	14147	12	127	9.44882	Reactome_Pathways_2024.gmt
OXIDATIVE STRESS INDUCED SENESCENCE	0.00551133	0.0358764	-1.71715	TNRC6B, JUN, TNRC6C, FOS, PHC3, AGO3, E2F3, MDM4, MAP4K4	CD56dim NK GZMK+	down	14148	9	94	9.57447	Reactome_Pathways_2024.gmt
CA2+ PATHWAY	0.0055396	0.0358764	-1.72104	TNRC6B, PLCB1, TCF7, TNRC6C, GNG2, AGO3	CD56dim NK GZMK+	down	14149	6	63	9.52381	Reactome_Pathways_2024.gmt
TRANSCRIPTIONAL REGULATION BY NPAS4	0.00406918	0.0288476	-1.75067	TNRC6B, TNRC6C, FOS, AGO3, CREBBP, XPO1, AGO2, MDM2, TNRC6A	CD56dim NK GZMK+	down	14150	9	35	25.7143	Reactome_Pathways_2024.gmt
CHROMATIN MODIFYING ENZYMES	0.000157574	0.00225586	-1.75273	ARID2, KAT6B, ARID1B, ASH1L, KANSL1, ARID1A, GATAD2B, ATF7IP, OGT, BRWD1, KDM2A, KAT6A, KMT2C, SMARCA4, EPC1, BRD8, CREBBP, ARID4B, ARID4A, NCOA1, KMT2A, NCOR1, SMARCC2, SETD2, TBL1XR1, KMT5B, ARID5B, CHD3	CD56dim NK GZMK+	down	14151	28	238	11.7647	Reactome_Pathways_2024.gmt
CHROMATIN ORGANIZATION	0.000157574	0.00225586	-1.75273	ARID2, KAT6B, ARID1B, ASH1L, KANSL1, ARID1A, GATAD2B, ATF7IP, OGT, BRWD1, KDM2A, KAT6A, KMT2C, SMARCA4, EPC1, BRD8, CREBBP, ARID4B, ARID4A, NCOA1, KMT2A, NCOR1, SMARCC2, SETD2, TBL1XR1, KMT5B, ARID5B, CHD3	CD56dim NK GZMK+	down	14152	28	238	11.7647	Reactome_Pathways_2024.gmt
PHOSPHORYLATION OF CD3 AND TCR ZETA CHAINS	0.0031475	0.0231399	-1.80024	TRAC, PTPRC, HLA-DQB1, CD3E, CD3D	CD56dim NK GZMK+	down	14153	5	29	17.2414	Reactome_Pathways_2024.gmt
PRE-NOTCH EXPRESSION AND PROCESSING	0.00149314	0.0123495	-1.82567	TNRC6B, JUN, TNRC6C, AGO3, E2F3, ATP2A3, CREBBP, RBPJ, TMED2, AGO2, TNRC6A, SEL1L, RAB6A, EP300	CD56dim NK GZMK+	down	14154	14	89	15.7303	Reactome_Pathways_2024.gmt
PROTEASOME ASSEMBLY	6.00128e-06	0.000769893	2.17583	PSMB8, PSMA5, PSMB10, PSMB2, PSMB3, PSMC5, PSMD8, PSMB9, PSMB1, PSME2, PSMB6, ADRM1, PSMC4, PSMA7, PSMA3, PSMD7, PSMD4, PSMC3, PSMA4, PSMD13, PSMB7, PSMA2, PSMD2, POMP, PSMC1	CD56dim NK GZMK-	up	14155	25	52	48.0769	Reactome_Pathways_2024.gmt
REGULATION OF RUNX2 EXPRESSION AND ACTIVITY	1.09062e-05	0.000769893	2.15431	PSMA5, PSMB2, PSMB3, PSMC5, PSMD8, PSMB1, PSMB6, UBB, ADRM1, RBX1, PSMC4, PSMA7, PSMA3, PSMD7, PSMC3, STUB1, PSMA4, PSMD13, PSMB7, PSMA2, PSMD2, PSMC1	CD56dim NK GZMK-	up	14156	22	59	37.2881	Reactome_Pathways_2024.gmt
DEGRADATION OF DVL	1.42717e-05	0.000769893	2.1402	PSMA5, PSMB2, PSMB3, PSMC5, PSMD8, PSMB1, PSMB6, UBB, ADRM1, RBX1, PSMC4, PSMA7, PSMA3, PSMD7, PSMC3, PSMA4, PSMD13, PSMB7, PSMA2, PSMD2, PSMC1	CD56dim NK GZMK-	up	14157	21	44	47.7273	Reactome_Pathways_2024.gmt
NEGATIVE REGULATION OF NOTCH4 SIGNALING	9.32506e-06	0.000769893	2.12207	PSMA5, AKT1, PSMB2, PSMB3, PSMC5, PSMD8, PSMB1, PSMB6, UBB, ADRM1, RBX1, PSMC4, PSMA7, PSMA3, PSMD7, PSMC3, PSMA4, PSMD13, PSMB7, PSMA2, PSMD2, PSMC1	CD56dim NK GZMK-	up	14158	22	44	50	Reactome_Pathways_2024.gmt
FBXL7 DOWN-REGULATES AURKA DURING MITOTIC ENTRY AND IN EARLY MITOSIS	1.62916e-05	0.000769893	2.11981	PSMA5, PSMB2, PSMB3, PSMC5, PSMD8, PSMB1, PSMB6, UBB, ADRM1, RBX1, PSMC4, PSMA7, PSMA3, PSMD7, PSMC3, PSMA4, PSMD13, PSMB7, PSMA2, PSMD2, PSMC1	CD56dim NK GZMK-	up	14159	21	42	50	Reactome_Pathways_2024.gmt
ORC1 REMOVAL FROM CHROMATIN	1.62916e-05	0.000769893	2.11981	PSMA5, PSMB2, PSMB3, PSMC5, PSMD8, PSMB1, PSMB6, UBB, ADRM1, RBX1, PSMC4, PSMA7, PSMA3, PSMD7, PSMC3, PSMA4, PSMD13, PSMB7, PSMA2, PSMD2, PSMC1	CD56dim NK GZMK-	up	14160	21	58	36.2069	Reactome_Pathways_2024.gmt
THE ROLE OF GTSE1 IN G2 M PROGRESSION AFTER G2 CHECKPOINT	3.36025e-05	0.000769893	2.11882	PSMA5, PSMB2, PSMB3, PSMC5, PSMD8, PSMB1, PSMB6, UBB, ADRM1, PSMC4, PSMA7, PSMA3, PSMD7, PSMC3, PSMA4, PSMD13, PSMB7, PSMA2, PSMD2, HSP90AA1, PSMC1, TUBA1B	CD56dim NK GZMK-	up	14161	22	65	33.8462	Reactome_Pathways_2024.gmt
UBIQUITIN-DEPENDENT DEGRADATION OF CYCLIN D	1.90171e-05	0.000769893	2.11431	PSMA5, PSMB2, PSMB3, PSMC5, PSMD8, PSMB1, PSMB6, UBB, ADRM1, PSMC4, PSMA7, PSMA3, PSMD7, PSMC3, PSMA4, PSMD13, PSMB7, PSMA2, PSMD2, PSMC1	CD56dim NK GZMK-	up	14162	20	39	51.2821	Reactome_Pathways_2024.gmt
VPU MEDIATED DEGRADATION OF CD4	2.21628e-05	0.000769893	2.10734	PSMA5, PSMB2, PSMB3, PSMC5, PSMD8, PSMB1, PSMB6, UBB, ADRM1, PSMC4, PSMA7, PSMA3, PSMD7, PSMC3, PSMA4, PSMD13, PSMB7, PSMA2, PSMD2, PSMC1	CD56dim NK GZMK-	up	14163	20	40	50	Reactome_Pathways_2024.gmt
OXYGEN-DEPENDENT PROLINE HYDROXYLATION OF HYPOXIA-INDUCIBLE FACTOR ALPHA	2.68558e-05	0.000769893	2.10508	PSMA5, PSMB2, PSMB3, PSMC5, PSMD8, PSMB1, PSMB6, UBB, ADRM1, RBX1, PSMC4, PSMA7, PSMA3, UBE2D2, PSMD7, PSMC3, PSMA4, PSMD13, PSMB7, PSMA2, PSMD2, PSMC1	CD56dim NK GZMK-	up	14164	22	53	41.5094	Reactome_Pathways_2024.gmt
P53-INDEPENDENT DNA DAMAGE RESPONSE	3.99875e-05	0.000798725	2.10233	PSMA5, PSMB2, PSMB3, PSMC5, PSMD8, PSMB1, PSMB6, UBB, ADRM1, PSMC4, PSMA7, PSMA3, PSMD7, PSMC3, PSMA4, PSMD13, PSMB7, PSMA2, PSMD2, PSMC1	CD56dim NK GZMK-	up	14165	20	39	51.2821	Reactome_Pathways_2024.gmt
P53-INDEPENDENT G1 S DNA DAMAGE CHECKPOINT	3.99875e-05	0.000798725	2.10233	PSMA5, PSMB2, PSMB3, PSMC5, PSMD8, PSMB1, PSMB6, UBB, ADRM1, PSMC4, PSMA7, PSMA3, PSMD7, PSMC3, PSMA4, PSMD13, PSMB7, PSMA2, PSMD2, PSMC1	CD56dim NK GZMK-	up	14166	20	39	51.2821	Reactome_Pathways_2024.gmt
UBIQUITIN MEDIATED DEGRADATION OF PHOSPHORYLATED CDC25A	3.99875e-05	0.000798725	2.10233	PSMA5, PSMB2, PSMB3, PSMC5, PSMD8, PSMB1, PSMB6, UBB, ADRM1, PSMC4, PSMA7, PSMA3, PSMD7, PSMC3, PSMA4, PSMD13, PSMB7, PSMA2, PSMD2, PSMC1	CD56dim NK GZMK-	up	14167	20	39	51.2821	Reactome_Pathways_2024.gmt
DEGRADATION OF GLI2 BY THE PROTEASOME	1.49648e-05	0.000769893	2.09999	PSMA5, PSMB2, PSMB3, PSMC5, PSMD8, PSMB1, PSMB6, UBB, ADRM1, RBX1, PSMC4, PSMA7, PSMA3, PSMD7, PSMC3, PSMA4, PSMD13, PSMB7, PSMA2, PSMD2, PSMC1	CD56dim NK GZMK-	up	14168	21	47	44.6809	Reactome_Pathways_2024.gmt
GLI3 IS PROCESSED TO GLI3R BY THE PROTEASOME	1.49648e-05	0.000769893	2.09999	PSMA5, PSMB2, PSMB3, PSMC5, PSMD8, PSMB1, PSMB6, UBB, ADRM1, RBX1, PSMC4, PSMA7, PSMA3, PSMD7, PSMC3, PSMA4, PSMD13, PSMB7, PSMA2, PSMD2, PSMC1	CD56dim NK GZMK-	up	14169	21	47	44.6809	Reactome_Pathways_2024.gmt
DECTIN-1 MEDIATED NONCANONICAL NF-KB SIGNALING	2.16661e-05	0.000769893	2.0963	PSMA5, PSMB2, PSMB3, PSMC5, PSMD8, PSMB1, PSMB6, UBB, ADRM1, PSMC4, UBE2M, PSMA7, PSMA3, PSMD7, PSMC3, PSMA4, PSMD13, PSMB7, PSMA2, PSMD2, PSMC1	CD56dim NK GZMK-	up	14170	21	49	42.8571	Reactome_Pathways_2024.gmt
NIK-->NONCANONICAL NF-KB SIGNALING	2.16661e-05	0.000769893	2.0963	PSMA5, PSMB2, PSMB3, PSMC5, PSMD8, PSMB1, PSMB6, UBB, ADRM1, PSMC4, UBE2M, PSMA7, PSMA3, PSMD7, PSMC3, PSMA4, PSMD13, PSMB7, PSMA2, PSMD2, PSMC1	CD56dim NK GZMK-	up	14171	21	46	45.6522	Reactome_Pathways_2024.gmt
REGULATION OF ACTIVATED PAK-2P34 BY PROTEASOME MEDIATED DEGRADATION	3.1325e-05	0.000769893	2.0955	PSMA5, PSMB2, PSMB3, PSMC5, PSMD8, PSMB1, PSMB6, UBB, ADRM1, PSMC4, PSMA7, PSMA3, PSMD7, PSMC3, PSMA4, PSMD13, PSMB7, PSMA2, PSMD2, PSMC1	CD56dim NK GZMK-	up	14172	20	37	54.0541	Reactome_Pathways_2024.gmt
REGULATION OF APOPTOSIS	3.1325e-05	0.000769893	2.0955	PSMA5, PSMB2, PSMB3, PSMC5, PSMD8, PSMB1, PSMB6, UBB, ADRM1, PSMC4, PSMA7, PSMA3, PSMD7, PSMC3, PSMA4, PSMD13, PSMB7, PSMA2, PSMD2, PSMC1	CD56dim NK GZMK-	up	14173	20	40	50	Reactome_Pathways_2024.gmt
SCF-BETA-TRCP MEDIATED DEGRADATION OF EMI1	4.3746e-05	0.000851954	2.09351	PSMA5, PSMB2, PSMB3, PSMC5, PSMD8, PSMB1, PSMB6, UBB, ADRM1, PSMC4, PSMA7, PSMA3, PSMD7, PSMC3, PSMA4, PSMD13, PSMB7, PSMA2, PSMD2, PSMC1	CD56dim NK GZMK-	up	14174	20	42	47.619	Reactome_Pathways_2024.gmt
SCF(SKP2)-MEDIATED DEGRADATION OF P27 P21	2.89786e-05	0.000769893	2.0928	PSMA5, PSMB2, PSMB3, PSMC5, PSMD8, PSMB1, PSMB6, UBB, ADRM1, PSMC4, PSMA7, PSMA3, PSMD7, PSMC3, PSMA4, PSMD13, PSMB7, PSMA2, PSMD2, PSMC1	CD56dim NK GZMK-	up	14175	20	50	40	Reactome_Pathways_2024.gmt
GSK3B AND BTRC CUL1-MEDIATED-DEGRADATION OF NFE2L2	2.04301e-05	0.000769893	2.09229	PSMA5, PSMB2, PSMB3, PSMC5, PSMD8, PSMB1, PSMB6, UBB, ADRM1, RBX1, PSMC4, PSMA7, PSMA3, PSMD7, PSMC3, PSMA4, PSMD13, PSMB7, PSMA2, PSMD2, PSMC1	CD56dim NK GZMK-	up	14176	21	42	50	Reactome_Pathways_2024.gmt
SWITCHING OF ORIGINS TO A POST-REPLICATIVE STATE	3.17299e-05	0.000769893	2.09182	PSMA5, PSMB2, PSMB3, PSMC5, PSMD8, PSMB1, PSMB6, UBB, ADRM1, RBX1, PSMC4, PSMA7, PSMA3, PSMD7, PSMC3, ANAPC11, PSMA4, PSMD13, PSMB7, PSMA2, PSMD2, PSMC1	CD56dim NK GZMK-	up	14177	22	79	27.8481	Reactome_Pathways_2024.gmt
APC C-MEDIATED DEGRADATION OF CELL CYCLE PROTEINS	1.4993e-05	0.000769893	2.09028	PSMA5, PSMB2, PSMB3, PSMC5, PSMD8, PSMB1, PSMB6, UBB, ADRM1, PSMC4, PSMA7, PSMA3, PSMD7, PSMC3, ANAPC11, BUB3, PSMA4, PSMD13, PSMB7, PSMA2, PSMD2, PSMC1	CD56dim NK GZMK-	up	14178	22	75	29.3333	Reactome_Pathways_2024.gmt
REGULATION OF MITOTIC CELL CYCLE	1.4993e-05	0.000769893	2.09028	PSMA5, PSMB2, PSMB3, PSMC5, PSMD8, PSMB1, PSMB6, UBB, ADRM1, PSMC4, PSMA7, PSMA3, PSMD7, PSMC3, ANAPC11, BUB3, PSMA4, PSMD13, PSMB7, PSMA2, PSMD2, PSMC1	CD56dim NK GZMK-	up	14179	22	75	29.3333	Reactome_Pathways_2024.gmt
ACTIVATION OF APC C AND APC C CDC20 MEDIATED DEGRADATION OF MITOTIC PROTEINS	6.40134e-05	0.00106099	2.09028	PSMA5, PSMB2, PSMB3, PSMC5, PSMD8, PSMB1, PSMB6, UBB, ADRM1, PSMC4, PSMA7, PSMA3, PSMD7, PSMC3, ANAPC11, BUB3, PSMA4, PSMD13, PSMB7, PSMA2, PSMD2, PSMC1	CD56dim NK GZMK-	up	14180	22	64	34.375	Reactome_Pathways_2024.gmt
APC C CDC20 MEDIATED DEGRADATION OF MITOTIC PROTEINS	6.40134e-05	0.00106099	2.09028	PSMA5, PSMB2, PSMB3, PSMC5, PSMD8, PSMB1, PSMB6, UBB, ADRM1, PSMC4, PSMA7, PSMA3, PSMD7, PSMC3, ANAPC11, BUB3, PSMA4, PSMD13, PSMB7, PSMA2, PSMD2, PSMC1	CD56dim NK GZMK-	up	14181	22	63	34.9206	Reactome_Pathways_2024.gmt
APC CDC20 MEDIATED DEGRADATION OF CELL CYCLE PROTEINS PRIOR TO SATISFATION OF THE CHECKPOINT	6.40134e-05	0.00106099	2.09028	PSMA5, PSMB2, PSMB3, PSMC5, PSMD8, PSMB1, PSMB6, UBB, ADRM1, PSMC4, PSMA7, PSMA3, PSMD7, PSMC3, ANAPC11, BUB3, PSMA4, PSMD13, PSMB7, PSMA2, PSMD2, PSMC1	CD56dim NK GZMK-	up	14182	22	61	36.0656	Reactome_Pathways_2024.gmt
CDC20 PHOSPHO-APC C MEDIATED DEGRADATION OF CYCLIN A	6.40134e-05	0.00106099	2.09028	PSMA5, PSMB2, PSMB3, PSMC5, PSMD8, PSMB1, PSMB6, UBB, ADRM1, PSMC4, PSMA7, PSMA3, PSMD7, PSMC3, ANAPC11, BUB3, PSMA4, PSMD13, PSMB7, PSMA2, PSMD2, PSMC1	CD56dim NK GZMK-	up	14183	22	60	36.6667	Reactome_Pathways_2024.gmt
REGULATION OF APC C ACTIVATORS BETWEEN G1 S AND EARLY ANAPHASE	3.5223e-05	0.000783963	2.0836	PSMA5, PSMB2, PSMB3, PSMC5, PSMD8, PSMB1, PSMB6, UBB, ADRM1, PSMC4, PSMA7, PSMA3, PSMD7, PSMC3, ANAPC11, BUB3, PSMA4, PSMD13, PSMB7, PSMA2, PSMD2, PSMC1	CD56dim NK GZMK-	up	14184	22	68	32.3529	Reactome_Pathways_2024.gmt
REGULATION OF ORNITHINE DECARBOXYLASE (ODC)	3.76784e-05	0.000798725	2.08295	PSMA5, PSMB2, PSMB3, OAZ1, PSMC5, PSMD8, PSMB1, PSMB6, ADRM1, PSMC4, PSMA7, PSMA3, PSMD7, PSMC3, PSMA4, PSMD13, PSMB7, PSMA2, PSMD2, PSMC1	CD56dim NK GZMK-	up	14185	20	38	52.6316	Reactome_Pathways_2024.gmt
AUF1 (HNRNP D0) BINDS AND DESTABILIZES MRNA	2.44871e-05	0.000769893	2.08111	PSMA5, PSMB2, PSMB3, PSMC5, PSMD8, PSMB1, PSMB6, UBB, ADRM1, PSMC4, PSMA7, PSMA3, PSMD7, PSMC3, HSBP1, PSMA4, PSMD13, PSMB7, PSMA2, HNRNPD, PSMD2, PSMC1	CD56dim NK GZMK-	up	14186	22	42	52.381	Reactome_Pathways_2024.gmt
APC C CDH1 MEDIATED DEGRADATION OF CDC20 AND OTHER APC C CDH1 TARGETS IN LATE MITOSIS EARLY G1	7.81077e-05	0.00117348	2.07847	PSMA5, PSMB2, PSMB3, PSMC5, PSMD8, PSMB1, PSMB6, UBB, ADRM1, PSMC4, PSMA7, PSMA3, PSMD7, PSMC3, ANAPC11, PSMA4, PSMD13, PSMB7, PSMA2, PSMD2, PSMC1	CD56dim NK GZMK-	up	14187	21	61	34.4262	Reactome_Pathways_2024.gmt
VIF-MEDIATED DEGRADATION OF APOBEC3G	2.53564e-05	0.000769893	2.07842	PSMA5, PSMB2, PSMB3, PSMC5, PSMD8, APOBEC3G, PSMB1, PSMB6, UBB, ADRM1, RBX1, PSMC4, PSMA7, PSMA3, PSMD7, PSMC3, PSMA4, PSMD13, PSMB7, PSMA2, PSMD2, PSMC1	CD56dim NK GZMK-	up	14188	22	42	52.381	Reactome_Pathways_2024.gmt
COMPLEX I BIOGENESIS	2.31347e-05	0.000769893	2.0709	NDUFA12, NDUFS7, NDUFS6, NDUFB10, NDUFB7, NDUFB2, NDUFS8, NDUFV1, NDUFV2, NDUFA8, NDUFS3, NDUFB8, NDUFS2, NDUFAB1, NDUFA6, NDUFB3, NDUFA11, NDUFB5, NDUFB4, NDUFAF3, NDUFB11, TMEM126A, NDUFC2, NDUFA9, NDUFC1, PYURF	CD56dim NK GZMK-	up	14189	26	68	38.2353	Reactome_Pathways_2024.gmt
APC C CDC20 MEDIATED DEGRADATION OF SECURIN	3.29974e-05	0.000769893	2.06841	PSMA5, PSMB2, PSMB3, PSMC5, PSMD8, PSMB1, PSMB6, UBB, ADRM1, PSMC4, PSMA7, PSMA3, PSMD7, PSMC3, ANAPC11, PSMA4, PSMD13, PSMB7, PSMA2, PSMD2, PSMC1	CD56dim NK GZMK-	up	14190	21	55	38.1818	Reactome_Pathways_2024.gmt
AUTODEGRADATION OF CDH1 BY CDH1 APC C	3.29974e-05	0.000769893	2.06841	PSMA5, PSMB2, PSMB3, PSMC5, PSMD8, PSMB1, PSMB6, UBB, ADRM1, PSMC4, PSMA7, PSMA3, PSMD7, PSMC3, ANAPC11, PSMA4, PSMD13, PSMB7, PSMA2, PSMD2, PSMC1	CD56dim NK GZMK-	up	14191	21	54	38.8889	Reactome_Pathways_2024.gmt
CDK-MEDIATED PHOSPHORYLATION AND REMOVAL OF CDC6	3.29974e-05	0.000769893	2.06841	PSMA5, PSMB2, PSMB3, PSMC5, PSMD8, PSMB1, PSMB6, UBB, ADRM1, PSMC4, PSMA7, PSMA3, PSMD7, PSMC3, ANAPC11, PSMA4, PSMD13, PSMB7, PSMA2, PSMD2, PSMC1	CD56dim NK GZMK-	up	14192	21	60	35	Reactome_Pathways_2024.gmt
CROSS-PRESENTATION OF SOLUBLE EXOGENOUS ANTIGENS (ENDOSOMES)	7.89847e-05	0.00117348	2.06032	PSMA5, PSMB2, PSMB3, PSMC5, PSMD8, PSMB1, PSMB6, ADRM1, PSMC4, PSMA7, PSMA3, PSMD7, PSMC3, PSMA4, PSMD13, PSMB7, PSMA2, PSMD2, PSMC1	CD56dim NK GZMK-	up	14193	19	37	51.3514	Reactome_Pathways_2024.gmt
SYNTHESIS OF DNA	2.00259e-05	0.000769893	2.05355	PSMA5, PSMB2, PSMB3, PSMC5, PSMD8, PSMB1, PSMB6, UBB, ADRM1, RBX1, PSMC4, PSMA7, PSMA3, PSMD7, POLE4, PSMC3, ANAPC11, RPA2, PSMA4, PSMD13, PSMB7, PSMA2, PSMD2, PSMC1	CD56dim NK GZMK-	up	14194	24	108	22.2222	Reactome_Pathways_2024.gmt
SIGNALING BY ROBO RECEPTORS	1.07866e-05	0.000769893	2.04715	EVL, VASP, PSMA5, PSMB2, PSMB3, EIF4A3, PSMC5, PSMD8, PSMB1, PSMB6, UBB, ADRM1, RBX1, PSMC4, PSMA7, PSMA3, PSMD7, PSMC3, PSMA4, PSMD13, RAC1, PSMB7, GSPT1, PSMA2, PSMD2, CAP1, RHOA, PSMC1	CD56dim NK GZMK-	up	14195	28	210	13.3333	Reactome_Pathways_2024.gmt
REGULATION OF RAS BY GAPS	6.04518e-05	0.00106099	2.04291	PSMA5, PSMB2, PSMB3, PSMC5, PSMD8, PSMB1, PSMB6, UBB, ADRM1, RBX1, PSMC4, PSMA7, PSMA3, PSMD7, PSMC3, PSMA4, PSMD13, PSMB7, PSMA2, PSMD2, PSMC1	CD56dim NK GZMK-	up	14196	21	55	38.1818	Reactome_Pathways_2024.gmt
AUTODEGRADATION OF THE E3 UBIQUITIN LIGASE COP1	9.29944e-05	0.00131714	2.0372	PSMA5, PSMB2, PSMB3, PSMC5, PSMD8, PSMB1, PSMB6, UBB, ADRM1, PSMC4, PSMA7, PSMA3, PSMD7, PSMC3, PSMA4, PSMD13, PSMB7, PSMA2, PSMD2, PSMC1	CD56dim NK GZMK-	up	14197	20	39	51.2821	Reactome_Pathways_2024.gmt
PCP CE PATHWAY	3.31988e-05	0.000769893	2.02507	PSMA5, PSMB2, RAC2, PSMB3, PSMC5, PSMD8, PSMB1, PSMB6, UBB, ADRM1, PSMC4, CLTA, PSMA7, PSMA3, AP2S1, PSMD7, PSMC3, PSMA4, PSMD13, RAC1, PSMB7, PSMA2, CLTB, PSMD2, RHOA, PSMC1	CD56dim NK GZMK-	up	14198	26	79	32.9114	Reactome_Pathways_2024.gmt
DEGRADATION OF GLI1 BY THE PROTEASOME	6.96528e-05	0.00113041	2.02364	PSMA5, PSMB2, PSMB3, PSMC5, PSMD8, PSMB1, PSMB6, UBB, ADRM1, RBX1, PSMC4, PSMA7, PSMA3, PSMD7, PSMC3, PSMA4, PSMD13, PSMB7, PSMA2, PSMD2, PSMC1	CD56dim NK GZMK-	up	14199	21	47	44.6809	Reactome_Pathways_2024.gmt
HH MUTANTS ABROGATE LIGAND SECRETION	7.55058e-05	0.00117348	2.01655	PSMA5, PSMB2, PSMB3, PSMC5, PSMD8, PSMB1, PSMB6, UBB, ADRM1, PSMC4, PSMA7, PSMA3, PSMD7, PSMC3, PSMA4, PSMD13, PSMB7, PSMA2, PSMD2, PSMC1, VCP	CD56dim NK GZMK-	up	14200	21	46	45.6522	Reactome_Pathways_2024.gmt
HH MUTANTS ARE DEGRADED BY ERAD	7.55058e-05	0.00117348	2.01655	PSMA5, PSMB2, PSMB3, PSMC5, PSMD8, PSMB1, PSMB6, UBB, ADRM1, PSMC4, PSMA7, PSMA3, PSMD7, PSMC3, PSMA4, PSMD13, PSMB7, PSMA2, PSMD2, PSMC1, VCP	CD56dim NK GZMK-	up	14201	21	43	48.8372	Reactome_Pathways_2024.gmt
METABOLISM OF POLYAMINES	0.000113568	0.00157981	2.01469	PSMA5, PSMB2, PSMB3, OAZ1, PSMC5, PSMD8, PSMB1, PSMB6, ADRM1, PSMC4, PSMA7, PSMA3, PSMD7, PSMC3, PSMA4, PSMD13, PSMB7, PSMA2, PSMD2, PSMC1	CD56dim NK GZMK-	up	14202	20	46	43.4783	Reactome_Pathways_2024.gmt
SOMITOGENESIS	0.000138263	0.0018896	2.01339	PSMA5, PSMB2, PSMB3, PSMC5, PSMD8, PSMB1, PSMB6, ADRM1, PSMC4, PSMA7, PSMA3, PSMD7, PSMC3, PSMA4, PSMD13, PSMB7, PSMA2, PSMD2, PSMC1	CD56dim NK GZMK-	up	14203	19	45	42.2222	Reactome_Pathways_2024.gmt
DEFECTIVE CFTR CAUSES CYSTIC FIBROSIS	0.000253844	0.00286586	2.01116	PSMA5, PSMB2, PSMB3, PSMC5, PSMD8, PSMB1, PSMB6, UBB, ADRM1, PSMC4, PSMA7, PSMA3, PSMD7, PSMC3, PSMA4, PSMD13, PSMB7, DERL1, PSMA2, PSMD2, PSMC1, VCP, RNF5	CD56dim NK GZMK-	up	14204	23	48	47.9167	Reactome_Pathways_2024.gmt
HEDGEHOG 'ON' STATE	0.000151694	0.00194782	2.00718	PSMA5, PSMB2, PSMB3, PSMC5, PSMD8, PSMB1, PSMB6, UBB, ADRM1, RBX1, PSMC4, PSMA7, GRK2, PSMA3, PSMD7, PSMC3, PSMA4, PSMD13, PSMB7, PSMA2, PSMD2, PSMC1	CD56dim NK GZMK-	up	14205	22	73	30.137	Reactome_Pathways_2024.gmt
ASYMMETRIC LOCALIZATION OF PCP PROTEINS	0.000200838	0.00244857	1.99392	PSMA5, PSMB2, PSMB3, PSMC5, PSMD8, PSMB1, PSMB6, UBB, ADRM1, PSMC4, PSMA7, PSMA3, PSMD7, PSMC3, PSMA4, PSMD13, PSMB7, PSMA2, PSMD2, PSMC1	CD56dim NK GZMK-	up	14206	20	51	39.2157	Reactome_Pathways_2024.gmt
ABC TRANSPORTER DISORDERS	0.000208616	0.00250018	1.98667	PSMA5, PSMB2, PSMB3, PSMC5, PSMD8, PSMB1, PSMB6, UBB, ADRM1, PSMC4, PSMA7, PSMA3, PSMD7, PSMC3, PSMA4, PSMD13, PSMB7, DERL1, PSMA2, PSMD2, PSMC1, VCP, RNF5	CD56dim NK GZMK-	up	14207	23	65	35.3846	Reactome_Pathways_2024.gmt
REGULATION OF EXPRESSION OF SLITS AND ROBOS	5.25777e-05	0.000998977	1.98328	PSMA5, PSMB2, PSMB3, EIF4A3, PSMC5, PSMD8, PSMB1, PSMB6, UBB, ADRM1, RBX1, PSMC4, PSMA7, PSMA3, PSMD7, PSMC3, PSMA4, PSMD13, PSMB7, GSPT1, PSMA2, PSMD2, PSMC1	CD56dim NK GZMK-	up	14208	23	164	14.0244	Reactome_Pathways_2024.gmt
CLEC7A (DECTIN-1) SIGNALING	5.62404e-05	0.00104313	1.97559	PSMA5, PYCARD, PSMB2, PSMB3, PSMC5, PSMD8, PSMB1, PSMB6, UBB, ADRM1, PSMC4, UBE2M, UBE2N, PSMA7, PSMA3, UBE2D2, PSMD7, PSMC3, PSMA4, PSMD13, PSMB7, PSMA2, CALM1, PSMD2, PSMC1	CD56dim NK GZMK-	up	14209	25	87	28.7356	Reactome_Pathways_2024.gmt
HEDGEHOG LIGAND BIOGENESIS	0.000481587	0.0052105	1.97348	PSMA5, PSMB2, PSMB3, PSMC5, PSMD8, PSMB1, PSMB6, UBB, ADRM1, PSMC4, PSMA7, PSMA3, PSMD7, PSMC3, PSMA4, PSMD13, PSMB7, PSMA2, PSMD2, PSMC1, VCP	CD56dim NK GZMK-	up	14210	21	52	40.3846	Reactome_Pathways_2024.gmt
ASSEMBLY OF THE PRE-REPLICATIVE COMPLEX	0.000510195	0.00544441	1.9718	PSMA5, PSMB2, PSMB3, PSMC5, PSMD8, PSMB1, PSMB6, UBB, ADRM1, PSMC4, PSMA7, PSMA3, PSMD7, PSMC3, ANAPC11, PSMA4, PSMD13, PSMB7, PSMA2, PSMD2, PSMC1	CD56dim NK GZMK-	up	14211	21	101	20.7921	Reactome_Pathways_2024.gmt
TNFR2 NON-CANONICAL NF-KB PATHWAY	0.000150219	0.00194782	1.96958	PSMA5, PSMB2, TNFRSF18, PSMB3, PSMC5, PSMD8, PSMB1, PSMB6, UBB, ADRM1, PSMC4, UBE2M, PSMA7, PSMA3, TNFSF12, PSMD7, PSMC3, PSMA4, PSMD13, PSMB7, PSMA2, PSMD2, PSMC1	CD56dim NK GZMK-	up	14212	23	88	26.1364	Reactome_Pathways_2024.gmt
DNA REPLICATION	0.000146162	0.00194782	1.96744	PSMA5, PSMB2, PSMB3, PSMC5, PSMD8, PSMB1, PSMB6, UBB, ADRM1, RBX1, PSMC4, PSMA7, PSMA3, PSMD7, POLE4, PSMC3, ANAPC11, RPA2, PSMA4, PSMD13, PSMB7, PSMA2, PSMD2, PSMC1	CD56dim NK GZMK-	up	14213	24	143	16.7832	Reactome_Pathways_2024.gmt
DEGRADATION OF AXIN	0.000312905	0.00348219	1.96419	PSMA5, PSMB2, AXIN1, PSMB3, PSMC5, PSMD8, PSMB1, PSMB6, UBB, ADRM1, PSMC4, PSMA7, PSMA3, PSMD7, PSMC3, PSMA4, PSMD13, PSMB7, PSMA2, PSMD2, PSMC1	CD56dim NK GZMK-	up	14214	21	42	50	Reactome_Pathways_2024.gmt
REGULATION OF RUNX3 EXPRESSION AND ACTIVITY	0.00023946	0.00274724	1.96314	PSMA5, PSMB2, PSMB3, PSMC5, PSMD8, PSMB1, TGFB1, PSMB6, UBB, ADRM1, PSMC4, PSMA7, PSMA3, PSMD7, PSMC3, PSMA4, PSMD13, PSMB7, PSMA2, PSMD2, PSMC1	CD56dim NK GZMK-	up	14215	21	45	46.6667	Reactome_Pathways_2024.gmt
METABOLISM OF AMINO ACIDS AND DERIVATIVES	7.98386e-05	0.00117348	1.96088	PSMA5, MPST, PSMB2, PSMB3, OAZ1, PSMC5, PSMD8, PSMB1, SEPHS2, PSMB6, ADRM1, PSMC4, PSMA7, PSMA3, ECHS1, PSMD7, TXN2, PSMC3, HSD17B10, PSMA4, PSMD13, PSMB7, ALDH9A1, PSMA2, GRHPR, PSMD2, PSMC1	CD56dim NK GZMK-	up	14216	27	358	7.5419	Reactome_Pathways_2024.gmt
G2 M CHECKPOINTS	8.91448e-05	0.001286	1.95949	PSMA5, PSMB2, PSMB3, PSMC5, PSMD8, PSMB1, PSMB6, UBB, ADRM1, PSMC4, UBE2N, UBE2V2, YWHAH, PSMA7, PSMA3, YWHAB, PSMD7, PSMC3, RPA2, PSMA4, PSMD13, PSMB7, PSMA2, PSMD2, YWHAQ, PSMC1	CD56dim NK GZMK-	up	14217	26	137	18.9781	Reactome_Pathways_2024.gmt
DNA REPLICATION PRE-INITIATION	0.000225919	0.00266653	1.94831	PSMA5, PSMB2, PSMB3, PSMC5, PSMD8, PSMB1, PSMB6, UBB, ADRM1, PSMC4, PSMA7, PSMA3, PSMD7, POLE4, PSMC3, ANAPC11, RPA2, PSMA4, PSMD13, PSMB7, PSMA2, PSMD2, PSMC1	CD56dim NK GZMK-	up	14218	23	118	19.4915	Reactome_Pathways_2024.gmt
SIGNALING BY NOTCH4	0.000239811	0.00274724	1.93947	PSMA5, AKT1, PSMB2, PSMB3, PSMC5, PSMD8, PSMB1, PSMB6, UBB, ADRM1, RBX1, PSMC4, PSMA7, PSMA3, PSMD7, PSMC3, PSMA4, PSMD13, PSMB7, PSMA2, PSMD2, PSMC1, PSENEN	CD56dim NK GZMK-	up	14219	23	72	31.9444	Reactome_Pathways_2024.gmt
HEDGEHOG 'OFF' STATE	0.000198155	0.00244857	1.91243	PSMA5, PSMB2, PSMB3, PSMC5, PSMD8, PSMB1, PSMB6, UBB, ADRM1, RBX1, PSMC4, PSMA7, PSMA3, PSMD7, PSMC3, PSMA4, PSMD13, PSMB7, PSMA2, PSMD2, PSMC1, TUBA1B	CD56dim NK GZMK-	up	14220	22	99	22.2222	Reactome_Pathways_2024.gmt
RESPIRATORY ELECTRON TRANSPORT	3.35534e-05	0.000769893	1.90297	NDUFA12, TMEM223, NDUFS7, NDUFS6, NDUFB10, NDUFB7, NDUFB2, COX5A, MDH1, CYCS, NDUFS8, NDUFV1, NDUFV2, NDUFA8, NDUFS3, NDUFB8, NDUFS2, SLC25A11, NDUFAB1, COA3, NDUFA6, NDUFB3, NDUFA11, NDUFB5, ETFA, ETFB, HIGD1A, NDUFB4, UQCRC1, NDUFAF3, NDUFB11, MDH2, UQCC3, COX14, SURF1, HIGD2A, TMEM126A, NDUFC2, SDHD, SDHA, NDUFA9, NDUFC1, RAB5IF, PYURF, PNKD, UQCRC2, COX5B, SDHC	CD56dim NK GZMK-	up	14221	48	158	30.3797	Reactome_Pathways_2024.gmt
REGULATION OF MRNA STABILITY BY PROTEINS THAT BIND AU-RICH ELEMENTS	0.000201166	0.00244857	1.89218	PSMA5, AKT1, PSMB2, PSMB3, PSMC5, PSMD8, PSMB1, PSMB6, UBB, ADRM1, PSMC4, PSMA7, PSMA3, YWHAB, PSMD7, PSMC3, HSBP1, PSMA4, PSMD13, PSMB7, EXOSC1, EXOSC7, PSMA2, HNRNPD, PSMD2, PSMC1, ANP32A	CD56dim NK GZMK-	up	14222	27	76	35.5263	Reactome_Pathways_2024.gmt
G1 S DNA DAMAGE CHECKPOINTS	0.000575022	0.00567016	1.89082	PSMA5, PSMB2, PSMB3, PSMC5, PSMD8, PSMB1, PSMB6, UBB, ADRM1, PSMC4, PSMA7, PSMA3, PSMD7, PSMC3, PSMA4, PSMD13, PSMB7, PSMA2, PSMD2, PSMC1	CD56dim NK GZMK-	up	14223	20	55	36.3636	Reactome_Pathways_2024.gmt
P53-DEPENDENT G1 DNA DAMAGE RESPONSE	0.000575022	0.00567016	1.89082	PSMA5, PSMB2, PSMB3, PSMC5, PSMD8, PSMB1, PSMB6, UBB, ADRM1, PSMC4, PSMA7, PSMA3, PSMD7, PSMC3, PSMA4, PSMD13, PSMB7, PSMA2, PSMD2, PSMC1	CD56dim NK GZMK-	up	14224	20	53	37.7358	Reactome_Pathways_2024.gmt
P53-DEPENDENT G1 S DNA DAMAGE CHECKPOINT	0.000575022	0.00567016	1.89082	PSMA5, PSMB2, PSMB3, PSMC5, PSMD8, PSMB1, PSMB6, UBB, ADRM1, PSMC4, PSMA7, PSMA3, PSMD7, PSMC3, PSMA4, PSMD13, PSMB7, PSMA2, PSMD2, PSMC1	CD56dim NK GZMK-	up	14225	20	53	37.7358	Reactome_Pathways_2024.gmt
STABILIZATION OF P53	0.000557992	0.00567016	1.89064	PSMA5, PSMB2, PSMB3, PSMC5, PSMD8, PSMB1, PSMB6, UBB, ADRM1, PSMC4, PSMA7, PSMA3, PSMD7, PSMC3, PSMA4, PSMD13, PSMB7, PSMA2, PSMD2, PSMC1	CD56dim NK GZMK-	up	14226	20	44	45.4545	Reactome_Pathways_2024.gmt
CELLULAR RESPONSE TO HYPOXIA	0.00052971	0.00557628	1.88515	PSMA5, PSMB2, PSMB3, PSMC5, PSMD8, PSMB1, PSMB6, UBB, ADRM1, RBX1, PSMC4, PSMA7, PSMA3, UBE2D2, PSMD7, PSMC3, PSMA4, PSMD13, HIGD1A, PSMB7, PSMA2, PSMD2, PSMC1	CD56dim NK GZMK-	up	14227	23	62	37.0968	Reactome_Pathways_2024.gmt
AEROBIC RESPIRATION AND RESPIRATORY ELECTRON TRANSPORT	2.31789e-05	0.000769893	1.87292	NDUFA12, TMEM223, NDUFS7, NDUFS6, NDUFB10, NDUFB7, NDUFB2, COX5A, MDH1, CYCS, IDH3G, UBB, NDUFS8, NDUFV1, IDH2, ATP5PO, NDUFV2, NDUFA8, NDUFS3, NDUFB8, NDUFS2, SLC25A11, NDUFAB1, COA3, NDUFA6, MPC1, NDUFB3, ATP5F1D, NDUFA11, ISCA2, LDHA, NDUFB5, ETFA, ETFB, HIGD1A, NDUFB4, UQCRC1, NDUFAF3, PDHA1, ATP5MC3, NDUFB11, MDH2, MPC2, UQCC3, COX14, ATP5PF, SURF1, HIGD2A, TMEM126A, NDUFC2, SDHD, SDHA, SDHAF2, NDUFA9, ATP5F1C, NDUFC1, RAB5IF, PYURF, LDHB, VDAC1, PNKD, UQCRC2, COX5B, SDHC	CD56dim NK GZMK-	up	14228	64	260	24.6154	Reactome_Pathways_2024.gmt
TRANSCRIPTIONAL REGULATION BY RUNX2	0.000431654	0.00473603	1.86917	LGALS3, PSMA5, AKT1, PSMB2, PSMB3, PSMC5, PSMD8, PSMB1, PSMB6, UBB, ADRM1, RBX1, PSMC4, PSMA7, PSMA3, PSMD7, PSMC3, STUB1, PSMA4, PSMD13, PSMB7	CD56dim NK GZMK-	up	14229	21	106	19.8113	Reactome_Pathways_2024.gmt
ABC-FAMILY PROTEINS MEDIATED TRANSPORT	0.000634695	0.00610405	1.86795	PSMA5, PSMB2, PSMB3, PSMC5, PSMD8, PSMB1, PSMB6, UBB, ADRM1, PSMC4, PSMA7, PSMA3, PSMD7, PSMC3, PSMA4, PSMD13, PSMB7, DERL1, ABCF1, PSMA2, PSMD2, PSMC1, VCP, RNF5, EIF2S2, ERLEC1, EIF2S1, PSMD14, PSMA1, PSMD6	CD56dim NK GZMK-	up	14230	30	90	33.3333	Reactome_Pathways_2024.gmt
RUNX1 REGULATES TRANSCRIPTION OF GENES INVOLVED IN DIFFERENTIATION OF HSCS	0.00086249	0.00809494	1.86656	PSMA5, PSMB2, PSMB3, PSMC5, PSMD8, PSMB1, PSMB6, UBB, ADRM1, PSMC4, PSMA7, PSMA3, PSMD7, PSMC3, PSMA4, PSMD13, PSMB7, PSMA2, PSMD2, PSMC1	CD56dim NK GZMK-	up	14231	20	85	23.5294	Reactome_Pathways_2024.gmt
METABOLISM OF NUCLEOTIDES	0.0021438	0.01688	1.86063	UPP1, ADA, TYMP, NT5C, HPRT1, DUT, NME3, GUK1, SAMHD1, NUDT1, POMP, APRT, NUDT5	CD56dim NK GZMK-	up	14232	13	98	13.2653	Reactome_Pathways_2024.gmt
FORMATION OF PARAXIAL MESODERM	0.00168183	0.0145649	1.85609	PSMA5, PSMB2, PSMB3, PSMC5, PSMD8, PSMB1, PSMB6, ADRM1, PSMC4, PSMA7, PSMA3, PSMD7, PSMC3, PSMA4, PSMD13, PSMB7, PSMA2, PSMD2, PSMC1	CD56dim NK GZMK-	up	14233	19	59	32.2034	Reactome_Pathways_2024.gmt
INTERLEUKIN-1 SIGNALING	0.000598525	0.00582813	1.85423	PSMA5, PSMB2, TNIP2, PSMB3, PSMC5, PSMD8, PSMB1, PSMB6, UBB, ADRM1, RBX1, PSMC4, UBE2N, PSMA7, PSMA3, PSMD7, PSMC3, PSMA4, PSMD13, IRAK4, PSMB7, SQSTM1, PSMA2, PSMD2, PSMC1	CD56dim NK GZMK-	up	14234	25	102	24.5098	Reactome_Pathways_2024.gmt
ER-PHAGOSOME PATHWAY	0.000537341	0.00558119	1.84411	PSMA5, PSMB2, PSMB3, PSMC5, PSMD8, PSMB1, PSMB6, UBB, ADRM1, PSMC4, PSMA7, PSMA3, PSMD7, PSMC3, HLA-C, PSMA4, PSMD13, PSMB7, PDIA3, PSMA2, TAP1, PSMD2, PSMC1, CALR, PSMD14, HLA-A, HLA-B, PSMA1, PSMD6, VAMP8, B2M, PSMD11	CD56dim NK GZMK-	up	14235	32	80	40	Reactome_Pathways_2024.gmt
REGULATION OF PTEN STABILITY AND ACTIVITY	0.000988337	0.00905782	1.84279	PSMA5, AKT1, PSMB2, PSMB3, PSMC5, PSMD8, PSMB1, PSMB6, UBB, ADRM1, PSMC4, PSMA7, PSMA3, PSMD7, PSMC3, STUB1, PSMA4, PSMD13, PSMB7, PSMA2, PSMD2, PSMC1	CD56dim NK GZMK-	up	14236	22	56	39.2857	Reactome_Pathways_2024.gmt
ANTIGEN PROCESSING-CROSS PRESENTATION	0.000782974	0.00743826	1.83984	PSMA5, PSMB2, PSMB3, PSMC5, PSMD8, CYBA, PSMB1, PSMB6, UBB, ADRM1, PSMC4, PSMA7, PSMA3, PSMD7, PSMC3, HLA-C, PSMA4, PSMD13, PSMB7, PDIA3, PSMA2, TAP1, PSMD2, PSMC1, CALR, PSMD14, HLA-A, HLA-B, PSMA1, PSMD6, VAMP8, B2M, PSMD11	CD56dim NK GZMK-	up	14237	33	96	34.375	Reactome_Pathways_2024.gmt
PLATELET DEGRANULATION	0.00204388	0.0164142	1.82484	MAGED2, VTI1B, FLNA, CD63, FERMT3, TGFB1, TEX264, MANF, CFL1, TMSB4X, SOD1, CALM1, CAP1, WDR1, PFN1, APLP2, STXBP2	CD56dim NK GZMK-	up	14238	17	128	13.2812	Reactome_Pathways_2024.gmt
ACTIVATION OF NF-KAPPAB IN B CELLS	0.00139134	0.0126029	1.81352	PSMA5, PSMB2, PSMB3, PSMC5, PSMD8, PSMB1, PSMB6, UBB, ADRM1, PSMC4, PSMA7, PSMA3, PSMD7, PSMC3, PSMA4, PSMD13, PSMB7, PSMA2, PSMD2, PSMC1	CD56dim NK GZMK-	up	14239	20	54	37.037	Reactome_Pathways_2024.gmt
FCERI MEDIATED NF-KB ACTIVATION	0.00195853	0.01606	1.7884	PSMA5, PSMB2, PSMB3, PSMC5, PSMD8, PSMB1, PSMB6, UBB, ADRM1, RASGRP2, PSMC4, FCER1G, UBE2N, PSMA7, PSMA3, UBE2D2, PSMD7, PSMC3, PSMA4, PSMD13, PSMB7, PSMA2, PSMD2, PSMC1	CD56dim NK GZMK-	up	14240	24	147	16.3265	Reactome_Pathways_2024.gmt
DISORDERS OF TRANSMEMBRANE TRANSPORTERS	0.00168272	0.0145649	1.78495	PSMA5, PSMB2, PSMB3, PSMC5, PSMD8, PSMB1, PSMB6, UBB, ADRM1, PSMC4, BSG, PSMA7, PSMA3, PSMD7, PSMC3, PSMA4, PSMD13, PSMB7, DERL1, PSMA2, PSMD2, PSMC1, VCP	CD56dim NK GZMK-	up	14241	23	164	14.0244	Reactome_Pathways_2024.gmt
NUCLEAR EVENTS MEDIATED BY NFE2L2	0.00193812	0.01606	1.78142	PSMA5, PSMB2, PSMB3, PSMC5, PSMD8, PSMB1, PSMB6, UBB, ADRM1, RBX1, PSMC4, PSMA7, PSMA3, PSMD7, TALDO1, PSMC3, TKT, PSMA4, PSMD13, PSMB7, SQSTM1, PSMA2, PSMD2, PSMC1	CD56dim NK GZMK-	up	14242	24	87	27.5862	Reactome_Pathways_2024.gmt
RESPONSE TO ELEVATED PLATELET CYTOSOLIC CA2+	0.00418235	0.0301671	1.77206	MAGED2, VTI1B, FLNA, CD63, FERMT3, TGFB1, TEX264, MANF, CFL1, TMSB4X, SOD1, CALM1, CAP1, WDR1, PFN1, APLP2, STXBP2	CD56dim NK GZMK-	up	14243	17	133	12.782	Reactome_Pathways_2024.gmt
CYCLIN A CDK2-ASSOCIATED EVENTS AT S PHASE ENTRY	0.00166699	0.0145649	1.76409	PSMA5, AKT1, PSMB2, PSMB3, PSMC5, PSMD8, PSMB1, PSMB6, UBB, ADRM1, PSMC4, PSMA7, PSMA3, PSMD7, PSMC3, PSMA4, PSMD13, PSMB7, PSMA2, PSMD2, PSMC1	CD56dim NK GZMK-	up	14244	21	75	28	Reactome_Pathways_2024.gmt
CYCLIN E ASSOCIATED EVENTS DURING G1 S TRANSITION	0.00160411	0.0143633	1.76252	PSMA5, AKT1, PSMB2, PSMB3, PSMC5, PSMD8, PSMB1, PSMB6, UBB, ADRM1, PSMC4, PSMA7, PSMA3, PSMD7, PSMC3, PSMA4, PSMD13, PSMB7, PSMA2, PSMD2, PSMC1	CD56dim NK GZMK-	up	14245	21	73	28.7671	Reactome_Pathways_2024.gmt
DEGRADATION OF BETA-CATENIN BY THE DESTRUCTION COMPLEX	0.00199228	0.0161665	1.7616	PSMA5, PSMB2, AXIN1, PSMB3, PSMC5, PSMD8, PSMB1, PSMB6, UBB, ADRM1, RBX1, PSMC4, PSMA7, PSMA3, PSMD7, PSMC3, PSMA4, PSMD13, PSMB7, PSMA2, PSMD2, PSMC1, HDAC1	CD56dim NK GZMK-	up	14246	23	72	31.9444	Reactome_Pathways_2024.gmt
SIGNALING BY HEDGEHOG	0.000938143	0.00870016	1.7613	PSMA5, PSMB2, PSMB3, PSMC5, PSMD8, PSMB1, PSMB6, UBB, ADRM1, RBX1, PSMC4, PSMA7, GRK2, PSMA3, PSMD7, PSMC3, PSMA4, PSMD13, PSMB7, PSMA2, PSMD2, PSMC1, TUBA1B, VCP	CD56dim NK GZMK-	up	14247	24	136	17.6471	Reactome_Pathways_2024.gmt
TRANSCRIPTIONAL REGULATION BY RUNX3	0.00194991	0.01606	1.74644	PSMA5, PSMB2, PSMB3, PSMC5, PSMD8, PSMB1, TGFB1, PSMB6, UBB, ADRM1, PSMC4, PSMA7, PSMA3, PSMD7, PSMC3, PSMA4, PSMD13, PSMB7, PSMA2, PSMD2, PSMC1	CD56dim NK GZMK-	up	14248	21	86	24.4186	Reactome_Pathways_2024.gmt
G1 S TRANSITION	0.00375626	0.0277824	1.74585	PSMA5, AKT1, PSMB2, PSMB3, PSMC5, PSMD8, PSMB1, PSMB6, UBB, ADRM1, PSMC4, PSMA7, PSMA3, PSMD7, POLE4, PSMC3, RPA2, PSMA4, PSMD13, PSMB7, PSMA2, PSMD2, PSMC1, HDAC1	CD56dim NK GZMK-	up	14249	24	121	19.8347	Reactome_Pathways_2024.gmt
KEAP1-NFE2L2 PATHWAY	0.00315371	0.0240857	1.72243	PSMA5, AKT1, PSMB2, PSMB3, PSMC5, PSMD8, PSMB1, PSMB6, UBB, ADRM1, RBX1, PSMC4, PSMA7, PSMA3, PSMD7, TALDO1, PSMC3, TKT, PSMA4, PSMD13, PSMB7, SQSTM1, PSMA2, PSMD2, PSMC1, VCP	CD56dim NK GZMK-	up	14250	26	119	21.8487	Reactome_Pathways_2024.gmt
UCH PROTEINASES	0.0060733	0.0426225	1.71317	PSMA5, PSMB2, PSMB3, PSMC5, PSMD8, PSMB1, TGFB1, PSMB6, UBB, ADRM1, PSMC4, YY1, PSMA7, PSMA3, MCRS1, PSMD7, PSMC3, PSMA4, PSMD13, PSMB7, PSMA2, PSMD2, PSMC1	CD56dim NK GZMK-	up	14251	23	82	28.0488	Reactome_Pathways_2024.gmt
G2 M TRANSITION	0.00177366	0.0150183	1.7119	PSMA5, DCTN3, PSMB2, PSMB3, PSMC5, PSMD8, PSMB1, PSMB6, UBB, ADRM1, RBX1, RAB8A, PSMC4, PSMA7, DYNLL1, PSMA3, MZT2B, TUBB, PSMD7, DCTN2, PSMC3, PSMA4, PSMD13, PSMB7, PSMA2, PSMD2, HSP90AA1, PSMC1, TUBA1B	CD56dim NK GZMK-	up	14252	29	184	15.7609	Reactome_Pathways_2024.gmt
MITOTIC G2-G2 M PHASES	0.00177366	0.0150183	1.7119	PSMA5, DCTN3, PSMB2, PSMB3, PSMC5, PSMD8, PSMB1, PSMB6, UBB, ADRM1, RBX1, RAB8A, PSMC4, PSMA7, DYNLL1, PSMA3, MZT2B, TUBB, PSMD7, DCTN2, PSMC3, PSMA4, PSMD13, PSMB7, PSMA2, PSMD2, HSP90AA1, PSMC1, TUBA1B	CD56dim NK GZMK-	up	14253	29	186	15.5914	Reactome_Pathways_2024.gmt
C-TYPE LECTIN RECEPTORS (CLRS)	0.00302657	0.0233436	1.70715	ICAM2, PSMA5, PYCARD, PSMB2, PSMB3, PSMC5, PSMD8, PSMB1, PSMB6, UBB, ADRM1, PSMC4, FCER1G, UBE2M, UBE2N, PSMA7, PSMA3, UBE2D2, PSMD7, PSMC3, PSMA4, PSMD13, PSMB7, PSMA2, CALM1, PSMD2, PSMC1	CD56dim NK GZMK-	up	14254	27	131	20.6107	Reactome_Pathways_2024.gmt
NEUTROPHIL DEGRANULATION	2.83241e-05	0.000769893	1.70323	SYNGR1, LGALS3, ITGAX, SERPINB1, HMOX2, PSMA5, LPCAT1, SERPINB6, PYCARD, OSTF1, CAPN1, CD63, GSDMD, CYBA, PSMB1, CSTB, TBC1D10C, FCER1G, TCIRG1, LAMTOR2, ANXA2, CD58, RHOG, TRAPPC1, RNASET2, CD47, CTSD, PGAM1, SELL, GSTP1, DYNLL1, BIN2, TUBB, PSMD7, HEBP2, CCT2, PSMC3, HLA-C, ITGB2, DPP7, S100A11, ARL8A, MVP, ACTR10, ATP6AP2, PSMD13, RAC1, MIF, PSMB7, GMFG, PTPN6, PSMA2, PRDX6, ACAA1, RAB37, TMEM179B, PSMD2, FGR, CAP1, RHOA, ERP44, HSP90AA1, VCP, DDOST, XRCC6, FTL, APRT, NDUFC2, ADAM8, CD53	CD56dim NK GZMK-	up	14255	70	478	14.6444	Reactome_Pathways_2024.gmt
MITOTIC G1 PHASE AND G1 S TRANSITION	0.00458333	0.0327561	1.69471	PSMA5, AKT1, PSMB2, PSMB3, PSMC5, PSMD8, PSMB1, PSMB6, UBB, ADRM1, PSMC4, PSMA7, PSMA3, PSMD7, POLE4, PSMC3, RPA2, CCND3, CDKN2D, PSMA4, PSMD13, PSMB7, PSMA2, PSMD2, PSMC1, HDAC1	CD56dim NK GZMK-	up	14256	26	139	18.705	Reactome_Pathways_2024.gmt
CELLULAR RESPONSE TO CHEMICAL STRESS	0.00214521	0.01688	1.69418	HMOX2, PSMA5, AKT1, PSMB2, PSMB3, PSMC5, PSMD8, CYBA, PSMB1, COX5A, PSMB6, CYCS, UBB, ADRM1, RBX1, PSMC4, GSTP1, PSMA7, PSMA3, PSMD7, TALDO1, TXN2, PSMC3, TKT, PSMA4, PSMD13, PSMB7, SQSTM1, SOD1, PSMA2, PRDX6, PSMD2, PSMC1, VCP	CD56dim NK GZMK-	up	14257	34	202	16.8317	Reactome_Pathways_2024.gmt
NEDDYLATION	0.00226117	0.0176145	1.69081	FBXO6, PSMA5, PSMB2, PSMB3, PSMC5, PSMD8, PSMB1, PSMB6, UBB, ADRM1, RBX1, PSMC4, UBE2M, COPS6, FBXW5, PSMA7, PSMA3, COMMD7, UBE2D2, DDA1, PSMD7, COMMD5, PSMC3, COPS5, PSMA4, COMMD8, PSMD13, PSMB7, SQSTM1, PSMA2, PSMD2, PSMC1, VCP, FBXL15	CD56dim NK GZMK-	up	14258	34	234	14.5299	Reactome_Pathways_2024.gmt
DOWNSTREAM SIGNALING EVENTS OF B CELL RECEPTOR (BCR)	0.00771315	0.0513551	1.66033	PSMA5, PSMB2, PSMB3, PSMC5, PSMD8, PSMB1, PSMB6, UBB, ADRM1, PSMC4, PSMA7, PSMA3, PSMD7, PSMC3, PSMA4, PSMD13, PSMB7, FKBP1A, PSMA2, CALM1, PSMD2, PSMC1	CD56dim NK GZMK-	up	14259	22	68	32.3529	Reactome_Pathways_2024.gmt
PYROPTOSIS	0.02215	0.122375	1.63996	CHMP2A, GSDMD, GZMB, CYCS, CHMP4A	CD56dim NK GZMK-	up	14260	5	27	18.5185	Reactome_Pathways_2024.gmt
CELL CYCLE CHECKPOINTS	0.00357443	0.0270338	1.63648	MAD1L1, PSMA5, PSMB2, PSMB3, PSMC5, PSMD8, PSMB1, PSMB6, UBB, ADRM1, NUDC, PSMC4, UBE2N, UBE2V2, YWHAH, PSMA7, DYNLL1, PSMA3, PPP1CC, YWHAB, PSMD7, PSMC3, ANAPC11, RPA2, BUB3, PSMA4, PSMD13, PSMB7	CD56dim NK GZMK-	up	14261	28	261	10.728	Reactome_Pathways_2024.gmt
DNA DAMAGE BYPASS	0.0263371	0.141494	1.62124	ISG15, UBB, RBX1, UBE2L6, POLE4, MAD2L2, RPA2	CD56dim NK GZMK-	up	14262	7	48	14.5833	Reactome_Pathways_2024.gmt
INTERFERON ALPHA BETA SIGNALING	0.0129545	0.07884	1.61447	ISG15, PSMB8, IFITM2, UBB, IFI35, IRF7, HLA-C, SAMHD1, PTPN6, IRF1, JAK1, GBP2, ISG20, IFI6, IFNAR2, HLA-A, HLA-B	CD56dim NK GZMK-	up	14263	17	78	21.7949	Reactome_Pathways_2024.gmt
DETOXIFICATION OF REACTIVE OXYGEN SPECIES	0.0277891	0.144318	1.61268	CYBA, CYCS, GSTP1, TXN2, SOD1, PRDX6	CD56dim NK GZMK-	up	14264	6	36	16.6667	Reactome_Pathways_2024.gmt
LATE ENDOSOMAL MICROAUTOPHAGY	0.0297959	0.151706	1.59909	CHMP2A, UBB, CHMP4A, PARK7, VPS28, VPS37B, HSPA8	CD56dim NK GZMK-	up	14265	7	34	20.5882	Reactome_Pathways_2024.gmt
TRANSLESION SYNTHESIS BY Y FAMILY DNA POLYMERASES BYPASSES LESIONS ON DNA TEMPLATE	0.0306122	0.15485	1.59512	ISG15, UBB, UBE2L6, POLE4, MAD2L2, RPA2	CD56dim NK GZMK-	up	14266	6	39	15.3846	Reactome_Pathways_2024.gmt
TERMINATION OF TRANSLESION DNA SYNTHESIS	0.0341811	0.168606	1.59306	ISG15, UBB, UBE2L6, POLE4, RPA2	CD56dim NK GZMK-	up	14267	5	32	15.625	Reactome_Pathways_2024.gmt
INNATE IMMUNE SYSTEM	2.26505e-05	0.000769893	1.58804	SYNGR1, LGALS3, ISG15, ITGAX, SERPINB1, ICAM2, HMOX2, GNLY, PSMA5, LPCAT1, SERPINB6, PYCARD, PSMB2, OSTF1, RAC2, LAT2, TNIP2, PSMB3, CAPN1, ARPC3, ARPC2, CD63, GSDMD, PSMC5, PSMD8, CYBA, PSMB1, PSMB6, CSTB, TBC1D10C, UBB, MAP2K3, ADRM1, RASGRP2, PSMC4, FCER1G, TCIRG1, LAMTOR2, UBE2L6, ATP6V0E1, ANXA2, PIN1, CD58, GZMM, RHOG, TRAPPC1, UBE2M, RNASET2, UBE2N, CD47, ACTG1, CTSD, PGAM1, ACTR3, CD81, SELL, GSTP1, PSMA7, IRF7, DYNLL1, PSMA3, POLR2L, BIN2, UBE2D2, CFL1, TUBB, PSMD7, SIGIRR, HEBP2, CCT2, PSMC3, HLA-C, ITGB2, ARPC1B, DPP7, BRK1, S100A11, ARL8A, MVP, ACTR10, ATP6AP2, PSMA4, PSMD13, IRAK4, RAC1, MIF, PSMB7, GMFG, ATP6V0B, PTPN6, PSMA2, ATP6V1F, PRDX6, CALM1, ACAA1, RAB37, POLR2H, TMEM179B, ARPC4, PSMD2, FGR, CAP1, RHOA, ERP44, HSP90AA1, PSMC1, VCP, DDOST, TXK, XRCC6, FTL, APRT, NDUFC2, ADAM8, CD53	CD56dim NK GZMK-	up	14268	115	1149	10.0087	Reactome_Pathways_2024.gmt
INTERLEUKIN-1 FAMILY SIGNALING	0.0110995	0.0714586	1.58494	PSMA5, PSMB2, TNIP2, PSMB3, GSDMD, PSMC5, PSMD8, PSMB1, PSMB6, UBB, ADRM1, RBX1, PSMC4, UBE2N, PSMA7, PSMA3, PSMD7, SIGIRR, PSMC3, PSMA4, PSMD13, IRAK4, PSMB7, PTPN6, SQSTM1, PSMA2	CD56dim NK GZMK-	up	14269	26	140	18.5714	Reactome_Pathways_2024.gmt
HOST INTERACTIONS OF HIV FACTORS	0.0096517	0.0631821	1.57841	PSMA5, PSMB2, PSMB3, PSMC5, PSMD8, APOBEC3G, PSMB1, PSMB6, UBB, ADRM1, RBX1, PSMC4, BANF1, PSMA7, PSMA3, AP2S1, PSMD7, PSMC3, RAN, PSMA4, PSMD13, RAC1, PSMB7	CD56dim NK GZMK-	up	14270	23	126	18.254	Reactome_Pathways_2024.gmt
GASTRULATION	0.0202971	0.116261	1.57165	PSMA5, PSMB2, PSMB3, PSMC5, PSMD8, PSMB1, PSMB6, ADRM1, PSMC4, PSMA7, PSMA3, PSMD7, PSMC3, PSMA4, PSMD13, PSMB7, PSMA2, PSMD2, PSMC1	CD56dim NK GZMK-	up	14271	19	120	15.8333	Reactome_Pathways_2024.gmt
TCR SIGNALING	0.0119397	0.0750081	1.56919	EVL, VASP, PSMA5, PSMB2, CSK, PSMB3, PSMC5, PSMD8, PSMB1, PSMB6, UBB, ADRM1, PSMC4, ZAP70, UBE2N, PSMA7, PSMA3, UBE2D2, PSMD7, PSMC3, PSMA4, PSMD13, PSMB7	CD56dim NK GZMK-	up	14272	23	113	20.354	Reactome_Pathways_2024.gmt
S PHASE	0.0127775	0.0783757	1.56058	PSMA5, AKT1, PSMB2, PSMB3, PSMC5, PSMD8, PSMB1, PSMB6, UBB, ADRM1, RBX1, PSMC4, PSMA7, PSMA3, PSMD7, POLE4, PSMC3, ANAPC11, RPA2, PSMA4, PSMD13, PSMB7	CD56dim NK GZMK-	up	14273	22	150	14.6667	Reactome_Pathways_2024.gmt
MITOTIC ANAPHASE	0.00668757	0.045301	1.56017	MAD1L1, PSMA5, CHMP2A, PSMB2, PSMB3, PSMC5, PSMD8, PSMB1, PSMB6, UBB, ADRM1, NUDC, PSMC4, CHMP4A, BANF1, PSMA7, DYNLL1, PSMA3, PPP1CC, PSMD7, PSMC3, ANAPC11, TMPO, RAN, BUB3, PSMA4, PSMD13, PSMB7	CD56dim NK GZMK-	up	14274	28	221	12.6697	Reactome_Pathways_2024.gmt
MITOTIC METAPHASE AND ANAPHASE	0.00668757	0.045301	1.56017	MAD1L1, PSMA5, CHMP2A, PSMB2, PSMB3, PSMC5, PSMD8, PSMB1, PSMB6, UBB, ADRM1, NUDC, PSMC4, CHMP4A, BANF1, PSMA7, DYNLL1, PSMA3, PPP1CC, PSMD7, PSMC3, ANAPC11, TMPO, RAN, BUB3, PSMA4, PSMD13, PSMB7	CD56dim NK GZMK-	up	14275	28	222	12.6126	Reactome_Pathways_2024.gmt
SEPARATION OF SISTER CHROMATIDS	0.0112664	0.0719389	1.552	MAD1L1, PSMA5, PSMB2, PSMB3, PSMC5, PSMD8, PSMB1, PSMB6, UBB, ADRM1, NUDC, PSMC4, PSMA7, DYNLL1, PSMA3, PPP1CC, PSMD7, PSMC3, ANAPC11, BUB3, PSMA4, PSMD13, PSMB7, PSMA2, PSMD2, PSMC1, TUBA1B	CD56dim NK GZMK-	up	14276	27	177	15.2542	Reactome_Pathways_2024.gmt
MITOCHONDRIAL PROTEIN DEGRADATION	0.0232802	0.127713	1.54544	PRELID1, COX5A, NDUFV1, IDH2, ATP5PO, CHCHD2, NDUFS3, HSD17B10, ECH1, PDHA1, MDH2, ATP5PF, ATP5F1C, UQCRC2, COX5B, SSBP1, TRIAP1, ATP5F1B, ATP5PD, NDUFB6, CLPP, MICU2	CD56dim NK GZMK-	up	14277	22	97	22.6804	Reactome_Pathways_2024.gmt
IRON UPTAKE AND TRANSPORT	0.0418118	0.195201	1.53487	HMOX2, UBB, TCIRG1, ATP6V0E1, GLRX3, ATP6V0B, ATP6V1F, FTL, NEDD8	CD56dim NK GZMK-	up	14278	9	59	15.2542	Reactome_Pathways_2024.gmt
ENDOSOMAL SORTING COMPLEX REQUIRED FOR TRANSPORT (ESCRT)	0.0488353	0.2199	1.53101	CHMP2A, UBB, CHMP4A, VPS25, VPS28, SNF8, VPS37B	CD56dim NK GZMK-	up	14279	7	31	22.5806	Reactome_Pathways_2024.gmt
FORMATION OF A POOL OF FREE 40S SUBUNITS	0.0488353	0.2199	1.53049	EIF3G, EIF3B, EIF3I, EIF3D, EIF3J, EIF3F	CD56dim NK GZMK-	up	14280	6	106	5.66038	Reactome_Pathways_2024.gmt
DOWNSTREAM TCR SIGNALING	0.0250261	0.135384	1.51236	PSMA5, PSMB2, PSMB3, PSMC5, PSMD8, PSMB1, PSMB6, UBB, ADRM1, PSMC4, UBE2N, PSMA7, PSMA3, UBE2D2, PSMD7, PSMC3, PSMA4, PSMD13, PSMB7, PSMA2, PSMD2, PSMC1	CD56dim NK GZMK-	up	14281	22	91	24.1758	Reactome_Pathways_2024.gmt
PROGRAMMED CELL DEATH	0.00864067	0.0570431	1.50502	PSMA5, CHMP2A, AKT1, PSMB2, PSMB3, GSDMD, PSMC5, PSMD8, PSMB1, GZMB, PSMB6, CYCS, UBB, ADRM1, BID, PSMC4, CHMP4A, YWHAH, PSMA7, DYNLL1, PSMA3, UBE2L3, YWHAB, TRADD, PSMD7, C1QBP, PSMC3, STUB1, PSMA4, PSMD13, PSMB7, PSMA2, IRF1, PSMD2, BCAP31, YWHAQ, HSP90AA1, PSMC1	CD56dim NK GZMK-	up	14282	38	202	18.8119	Reactome_Pathways_2024.gmt
AXON GUIDANCE	0.00686106	0.0460756	1.505	EVL, VASP, DOK2, PSMA5, PSMB2, PSMB3, ARPC3, ARPC2, MAP2K2, EIF4A3, PSMC5, PSMD8, PSMB1, PSMB6, UBB, ADRM1, RBX1, PSMC4, CLTA, ACTG1, ACTR3, LYPLA2, PSMA7, PSMA3, AP2S1, CFL1, RHOC, PSMD7, PSMC3, MYL12B, ARPC1B, PSMA4, PSMD13, RAC1, PSMB7, MYL12A, PTPRA, GSPT1, PSMA2, ARPC4, CLTB, PSMD2, CAP1, RHOA, HSP90AA1, PSMC1, TUBA1B	CD56dim NK GZMK-	up	14283	47	541	8.68762	Reactome_Pathways_2024.gmt
CARGO TRAFFICKING TO THE PERICILIARY MEMBRANE	0.0653236	0.265037	1.49785	RAB8A, CCT3, CCT5, CCT2	CD56dim NK GZMK-	up	14284	4	51	7.84314	Reactome_Pathways_2024.gmt
APOPTOSIS	0.0146843	0.0886749	1.49307	PSMA5, AKT1, PSMB2, PSMB3, GSDMD, PSMC5, PSMD8, PSMB1, GZMB, PSMB6, CYCS, UBB, ADRM1, BID, PSMC4, YWHAH, PSMA7, DYNLL1, PSMA3, YWHAB, TRADD, PSMD7, C1QBP, PSMC3, PSMA4, PSMD13, PSMB7, PSMA2, PSMD2, BCAP31, YWHAQ, PSMC1	CD56dim NK GZMK-	up	14285	32	168	19.0476	Reactome_Pathways_2024.gmt
NERVOUS SYSTEM DEVELOPMENT	0.00642674	0.0443047	1.49075	EVL, VASP, DOK2, PSMA5, PSMB2, PSMB3, ARPC3, ARPC2, MAP2K2, EIF4A3, PSMC5, PSMD8, PSMB1, PSMB6, UBB, ADRM1, RBX1, PSMC4, CLTA, ACTG1, ACTR3, LYPLA2, PSMA7, PSMA3, AP2S1, CFL1, RHOC, PSMD7, PSMC3, MYL12B, ARPC1B, PSMA4, PSMD13, RAC1, PSMB7, MYL12A, PTPRA, GSPT1, PSMA2, ARPC4, CLTB, PSMD2, CAP1, RHOA, HSP90AA1, PSMC1, TUBA1B	CD56dim NK GZMK-	up	14286	47	567	8.28924	Reactome_Pathways_2024.gmt
AMINO ACIDS REGULATE MTORC1	0.0645689	0.263877	1.4851	RRAGA, TCIRG1, LAMTOR2, ATP6V0E1, LAMTOR4, ATP6V0B, ATP6V1F, RHEB, LAMTOR5	CD56dim NK GZMK-	up	14287	9	55	16.3636	Reactome_Pathways_2024.gmt
FORMATION OF INCISION COMPLEX IN GG-NER	0.055235	0.235796	1.48293	UBB, RBX1, UBE2N, UBE2V2, SUMO3, RPA2, GTF2H5, SUMO2, RAD23A, XPA, ERCC1, SUMO1, RAD23B, PARP1, RPA3, UBE2I	CD56dim NK GZMK-	up	14288	16	43	37.2093	Reactome_Pathways_2024.gmt
INSULIN RECEPTOR RECYCLING	0.0734486	0.286082	1.48094	TCIRG1, ATP6V0E1, CTSD, ATP6V0B, ATP6V1F	CD56dim NK GZMK-	up	14289	5	30	16.6667	Reactome_Pathways_2024.gmt
METABOLISM	0.000152525	0.00194782	1.47939	NDUFA12, HMOX2, BPGM, PSMA5, LPCAT1, MPST, UPP1, AKT1, TMEM223, PPP1CA, PSMB2, NDUFS7, PSMB3, AGK, NDUFS6, NDUFB10, NDUFB7, NDUFB2, OAZ1, PSMC5, PSMD8, PSMB1, COX5A, SEPHS2, MDH1, MVD, PSMB6, FDPS, CYCS, TRMT112, GNG5, IDH3G, UBB, ADRM1, NDUFS8, NDUFV1, IDH2, DBI, ADA, TYMP, PSMC4, SCP2, ATP5PO, NT5C, NDUFV2, GCHFR, AIP, NDUFA8, NDUFS3, DUSP23, GLRX5, TPI1, HPRT1, LPGAT1, NDUFB8, CHST2, NOSIP, PGAM1, PGLS, NDUFS2, GSTP1, PSMA7, DUT, PSMA3, NME3, SLC25A11, PPP1CC, NDUFAB1, CD320, GUK1, COA3, NDUFA6, MPC1, ECHS1, GNAI2, PSMD7, AKR7A2, TALDO1, NDUFB3, TXN2, ATP5F1D, PSMC3, NDUFA11, DCXR, RAN, ISCA2, NUBP2, RAB4A, LDHA, NDUFB5, HSD17B10, CD38, ETFA, COMT, TKT, CNDP2, ETFB, CSNK1G2, PSMA4, GPX4, PSMD13, HIGD1A, SAMHD1, NDUFB4, PSMB7, AKR1A1, TSPO, UQCRC1, OSBPL5, PITPNB, MED11, NDUFAF3, ALDH9A1, PDHA1, EBP, ATP5MC3, PSMA2, GRHPR, NDUFB11, CALM1, ACAA1, MDH2, SUMO2, MPC2, UQCC3, NUDT1, PSMD2, COX14, POMP, ACADVL, HSP90AA1, PSMC1, ATP5PF, SURF1, LBR, MED30, HIGD2A, APRT, TMEM126A, NDUFC2, SDHD, ORMDL2, SDHA, UROS, GNB2, NUDT5	CD56dim NK GZMK-	up	14290	146	2181	6.69418	Reactome_Pathways_2024.gmt
MAPK6 MAPK4 SIGNALING	0.0382916	0.185274	1.47441	PSMA5, PSMB2, PSMB3, PSMC5, PSMD8, PSMB1, PSMB6, UBB, ADRM1, PSMC4, PSMA7, PSMA3, PSMD7, PSMC3, CCND3, HSBP1, PSMA4, PSMD13, RAC1, PSMB7, PSMA2, PSMD2, PSMC1	CD56dim NK GZMK-	up	14291	23	80	28.75	Reactome_Pathways_2024.gmt
FORMATION OF TUBULIN FOLDING INTERMEDIATES BY CCT TRIC	0.0732653	0.286082	1.47351	CCT7, CCT3, CCT5, CCT2, TUBA1B	CD56dim NK GZMK-	up	14292	5	25	20	Reactome_Pathways_2024.gmt
E3 UBIQUITIN LIGASES UBIQUITINATE TARGET PROTEINS	0.0544246	0.234236	1.46604	UBB, RRAGA, UBE2N, UBE2V2, UBE2L3, UBE2D2, RTF1, DERL1, UBE2J2, VCP, UBE2A, RNF181, HLA-A, HLA-B, SELENOS	CD56dim NK GZMK-	up	14293	15	57	26.3158	Reactome_Pathways_2024.gmt
TRANSLOCATION OF SLC2A4 (GLUT4) TO THE PLASMA MEMBRANE	0.0512979	0.227051	1.46385	AKT1, TBC1D1, RAB8A, YWHAH, ACTG1, YWHAB, RAB4A, RAC1, CALM1, YWHAQ, TUBA1B	CD56dim NK GZMK-	up	14294	11	71	15.493	Reactome_Pathways_2024.gmt
CITRIC ACID CYCLE (TCA CYCLE)	0.0753912	0.290741	1.45522	IDH3G, IDH2, ISCA2, MDH2, SDHD, SDHA, SDHAF2, SDHC, SUCLG1, SDHB, ISCU	CD56dim NK GZMK-	up	14295	11	34	32.3529	Reactome_Pathways_2024.gmt
RHO GTPASE EFFECTORS	0.0201765	0.116261	1.44916	MAD1L1, EVL, RAC2, ARPC3, FLNA, ARPC2, CYBA, NUDC, PKN1, PIN1, RHOG, YWHAH, ACTG1, ACTR3, DYNLL1, PPP1CC, CFL1, YWHAB, RHOC, MYL12B, ARPC1B, BRK1, BUB3, RAC1, CALM1, ARPC4, RHOA, YWHAQ, TUBA1B	CD56dim NK GZMK-	up	14296	29	291	9.96564	Reactome_Pathways_2024.gmt
MTORC1-MEDIATED SIGNALLING	0.0966626	0.353522	1.42018	RRAGA, LAMTOR2, YWHAB, LAMTOR4, FKBP1A, RHEB, LAMTOR5	CD56dim NK GZMK-	up	14297	7	24	29.1667	Reactome_Pathways_2024.gmt
DRUG ADME	0.101343	0.360485	1.41204	ADA, HPRT1, BSG, GSTP1, GUK1, CNDP2, RAC1	CD56dim NK GZMK-	up	14298	7	109	6.42202	Reactome_Pathways_2024.gmt
HIV INFECTION	0.0218042	0.122288	1.40683	PSMA5, CHMP2A, PSMB2, PSMB3, PSMC5, PSMD8, APOBEC3G, PSMB1, PSMB6, UBB, ADRM1, RBX1, PSMC4, CHMP4A, BANF1, GTF2A2, PSMA7, PSMA3, POLR2L, AP2S1, PSMD7, POLR2J, PSMC3, RAN, VPS28, GTF2H5, PSMA4, PSMD13, RAC1, PSMB7, POLR2C, PSMA2, POLR2H, PSMD2, PSMC1, TAF9, XRCC6, VPS37B, SUPT4H1, ELOB, GTF2B, POLR2F, PSMD14, HLA-A, PSMA1, PSMD6, NELFE, CHMP4B, TAF12, B2M, POLR2E, AP2M1, POLR2I, PSMD11, AP1S2, PSIP1	CD56dim NK GZMK-	up	14299	56	227	24.6696	Reactome_Pathways_2024.gmt
ASSOCIATION OF TRIC CCT WITH TARGET PROTEINS DURING BIOSYNTHESIS	0.0929185	0.34305	1.40526	FBXO6, CCT7, CCT3, FBXW5, CCT5, CCT2	CD56dim NK GZMK-	up	14300	6	39	15.3846	Reactome_Pathways_2024.gmt
DNA REPAIR	0.0320889	0.160239	1.401	ISG15, MPG, UBB, RBX1, UBE2L6, COPS6, PPP4C, TINF2, UBE2N, UBE2V2, YY1, FAAP20, POLR2L, MCRS1, POLE4, POLR2J, SUMO3, COPS5, MAD2L2, RPA2, MGMT, GTF2H5, POLR2C, SUMO2, POLR2H, SMARCA5, VCP, RAD23A, XRCC6, XPA, ERCC1, SUMO1, UBXN1, POLR2F, TDG, RAD23B, COPS3, PARP1, RPA3, POLR2E, POLR2I, UBE2I	CD56dim NK GZMK-	up	14301	42	312	13.4615	Reactome_Pathways_2024.gmt
NUCLEOTIDE EXCISION REPAIR	0.0586394	0.245592	1.39907	UBB, RBX1, COPS6, UBE2N, UBE2V2, YY1, POLR2L, MCRS1, POLE4, POLR2J, SUMO3, COPS5, RPA2, GTF2H5, POLR2C, SUMO2, POLR2H, RAD23A, XPA, ERCC1, SUMO1, POLR2F, RAD23B, COPS3, PARP1, RPA3, POLR2E, POLR2I, UBE2I	CD56dim NK GZMK-	up	14302	29	108	26.8519	Reactome_Pathways_2024.gmt
EXTRACELLULAR MATRIX ORGANIZATION	0.0770499	0.295674	1.39408	ITGAX, ITGB7, ICAM2, CAPN1, TGFB1, CD47, CTSD, BSG, CAPN2, ITGB2, CAST, PPIB, CAPNS1	CD56dim NK GZMK-	up	14303	13	300	4.33333	Reactome_Pathways_2024.gmt
GLOBAL GENOME NUCLEOTIDE EXCISION REPAIR (GG-NER)	0.0738803	0.286332	1.3927	UBB, RBX1, COPS6, UBE2N, UBE2V2, YY1, MCRS1, POLE4, SUMO3, COPS5, RPA2, GTF2H5, SUMO2, RAD23A, XPA, ERCC1, SUMO1, RAD23B, COPS3, PARP1, RPA3, UBE2I	CD56dim NK GZMK-	up	14304	22	84	26.1905	Reactome_Pathways_2024.gmt
COOPERATION OF PREFOLDIN AND TRIC CCT IN ACTIN AND TUBULIN FOLDING	0.100675	0.359752	1.38686	CCT7, CCT3, CCT5, CCT2, TUBA1B, PFDN2, TUBA4A, ACTB, PFDN6, CCT6A, CCT4, TCP1	CD56dim NK GZMK-	up	14305	12	32	37.5	Reactome_Pathways_2024.gmt
UB-SPECIFIC PROCESSING PROTEASES	0.0524995	0.229759	1.37505	TADA3, PSMA5, PSMB2, AXIN1, PSMB3, FKBP8, PSMC5, PSMD8, PSMB1, VDAC3, PSMB6, UBB, ADRM1, PSMC4, PSMA7, PSMA3, PSMD7, PSMC3, PSMA4, PSMD13, PSMB7	CD56dim NK GZMK-	up	14306	21	190	11.0526	Reactome_Pathways_2024.gmt
CHAPERONE MEDIATED AUTOPHAGY	0.123499	0.39591	1.37378	UBB, PARK7, HSP90AA1, HSPA8	CD56dim NK GZMK-	up	14307	4	22	18.1818	Reactome_Pathways_2024.gmt
TCF DEPENDENT SIGNALING IN RESPONSE TO WNT	0.0535453	0.233027	1.37191	PSMA5, AKT1, PSMB2, AXIN1, PSMB3, PSMC5, PSMD8, PSMB1, PSMB6, UBB, ADRM1, RBX1, PSMC4, PSMA7, PSMA3, PSMD7, PSMC3, CSNK1G2, PSMA4, PSMD13, PSMB7, PSMA2, PSMD2, PSMC1, HDAC1	CD56dim NK GZMK-	up	14308	25	189	13.2275	Reactome_Pathways_2024.gmt
PINK1-PRKN MEDIATED MITOPHAGY	0.110406	0.375572	1.36918	VDAC3, UBB, UBE2N, UBE2L3, UBE2D2, SQSTM1	CD56dim NK GZMK-	up	14309	6	32	18.75	Reactome_Pathways_2024.gmt
FC EPSILON RECEPTOR (FCERI) SIGNALING	0.0553924	0.235796	1.3668	PSMA5, PSMB2, LAT2, PSMB3, PSMC5, PSMD8, PSMB1, PSMB6, UBB, ADRM1, RASGRP2, PSMC4, FCER1G, UBE2N, PSMA7, PSMA3, UBE2D2, PSMD7, PSMC3, PSMA4, PSMD13, RAC1, PSMB7, PSMA2, CALM1, PSMD2, PSMC1, TXK	CD56dim NK GZMK-	up	14310	28	197	14.2132	Reactome_Pathways_2024.gmt
BUDDING AND MATURATION OF HIV VIRION	0.122739	0.395099	1.36641	CHMP2A, UBB, CHMP4A, VPS28	CD56dim NK GZMK-	up	14311	4	36	11.1111	Reactome_Pathways_2024.gmt
GAP JUNCTION TRAFFICKING	0.134082	0.406945	1.35497	CLTA, ACTG1, CLTB, TUBA1B, DNM2, AP2M1, TUBA4A, ACTB	CD56dim NK GZMK-	up	14312	8	48	16.6667	Reactome_Pathways_2024.gmt
GAP JUNCTION TRAFFICKING AND REGULATION	0.134082	0.406945	1.35497	CLTA, ACTG1, CLTB, TUBA1B, DNM2, AP2M1, TUBA4A, ACTB	CD56dim NK GZMK-	up	14313	8	51	15.6863	Reactome_Pathways_2024.gmt
PTEN REGULATION	0.0682437	0.271234	1.34881	PSMA5, AKT1, MAF1, PSMB2, PSMB3, PSMC5, PSMD8, PSMB1, PSMB6, UBB, RRAGA, ADRM1, PSMC4, LAMTOR2, PSMA7, PSMA3, PSMD7, PSMC3, LAMTOR4, STUB1, PSMA4, PSMD13, PSMB7, PSMA2, PSMD2, PSMC1, HDAC1, RHEB	CD56dim NK GZMK-	up	14314	28	145	19.3103	Reactome_Pathways_2024.gmt
SIGNALING BY THE B CELL RECEPTOR (BCR)	0.0701239	0.275891	1.34688	PSMA5, PSMB2, PSMB3, PSMC5, PSMD8, PSMB1, PSMB6, UBB, ADRM1, PSMC4, PSMA7, PSMA3, PSMD7, PSMC3, PSMA4, PSMD13, PSMB7, FKBP1A, PTPN6, PSMA2, CALM1, PSMD2, PSMC1	CD56dim NK GZMK-	up	14315	23	162	14.1975	Reactome_Pathways_2024.gmt
COOPERATION OF PDCL (PHLP1) AND TRIC CCT IN G-PROTEIN BETA FOLDING	0.128039	0.402187	1.34526	GNG5, CCT7, CCT3, CCT5, CCT2	CD56dim NK GZMK-	up	14316	5	38	13.1579	Reactome_Pathways_2024.gmt
PREFOLDIN MEDIATED TRANSFER OF SUBSTRATE TO CCT TRIC	0.122595	0.395099	1.34358	CCT7, CCT3, CCT5, CCT2, PFDN2, TUBA4A, ACTB, PFDN6, CCT6A, CCT4, TCP1	CD56dim NK GZMK-	up	14317	11	27	40.7407	Reactome_Pathways_2024.gmt
ISG15 ANTIVIRAL MECHANISM	0.106098	0.371827	1.33802	ISG15, EIF4A3, UBB, UBE2L6, PIN1, EIF4E2, UBE2N	CD56dim NK GZMK-	up	14318	7	76	9.21053	Reactome_Pathways_2024.gmt
M PHASE	0.0403087	0.19383	1.33266	MAD1L1, PSMA5, CHMP2A, DCTN3, PSMB2, PSMB3, PSMC5, PSMD8, PSMB1, PSMB6, UBB, ADRM1, NUDC, PSMC4, CHMP4A, BANF1, PSMA7, RAB2A, DYNLL1, PSMA3, PPP1CC, MZT2B, TUBB, PSMD7, DCTN2, PSMC3, ANAPC11, TMPO, RAN, BUB3, PSMA4, PSMD13, PSMB7	CD56dim NK GZMK-	up	14319	33	372	8.87097	Reactome_Pathways_2024.gmt
RHO GTPASES ACTIVATE WASPS AND WAVES	0.131379	0.406605	1.32873	ARPC3, ARPC2, ACTG1, ACTR3, ARPC1B, BRK1, RAC1, ARPC4	CD56dim NK GZMK-	up	14320	8	36	22.2222	Reactome_Pathways_2024.gmt
INTRINSIC PATHWAY FOR APOPTOSIS	0.120897	0.392413	1.32539	AKT1, GSDMD, GZMB, CYCS, BID, YWHAH, DYNLL1, YWHAB, C1QBP	CD56dim NK GZMK-	up	14321	9	55	16.3636	Reactome_Pathways_2024.gmt
NEGATIVE REGULATORS OF DDX58 IFIH1 SIGNALING	0.139043	0.416594	1.31327	ISG15, UBB, UBE2L6, PIN1, UBE2D2	CD56dim NK GZMK-	up	14322	5	35	14.2857	Reactome_Pathways_2024.gmt
SIGNALING BY NOTCH	0.0832114	0.313148	1.31139	PSMA5, AKT1, PSMB2, PSMB3, YBX1, PSMC5, PSMD8, PSMB1, GZMB, PSMB6, UBB, ADRM1, RBX1, PSMC4, PSMA7, PSMA3, MIB2, PSMD7, PSMC3, PSMA4, PSMD13, PSMB7, PSMA2, PSMD2, PSMC1, HDAC1, PSENEN	CD56dim NK GZMK-	up	14323	27	209	12.9187	Reactome_Pathways_2024.gmt
SEALING OF THE NUCLEAR ENVELOPE (NE) BY ESCRT-III	0.165412	0.456965	1.3098	CHMP2A, CHMP4A	CD56dim NK GZMK-	up	14324	2	31	6.45161	Reactome_Pathways_2024.gmt
COPI-DEPENDENT GOLGI-TO-ER RETROGRADE TRAFFIC	0.134731	0.406945	1.30841	TMED9, COPE, COPB2, COPZ1, ARFGAP2, TUBA1B, ARF5	CD56dim NK GZMK-	up	14325	7	101	6.93069	Reactome_Pathways_2024.gmt
TRANSCRIPTIONAL REGULATION BY RUNX1	0.0813488	0.307625	1.30772	LGALS3, PSMA5, PSMB2, TNFRSF18, ZFPM1, AXIN1, PSMB3, PSMC5, PSMD8, PSMB1, PSMB6, SMARCB1, UBB, ADRM1, PSMC4, PRMT1	CD56dim NK GZMK-	up	14326	16	202	7.92079	Reactome_Pathways_2024.gmt
EARLY SARS-COV-2 INFECTION EVENTS	0.16521	0.456965	1.29602	CHMP2A, CHMP4A, UVRAG, VCP, ZCRB1	CD56dim NK GZMK-	up	14327	5	46	10.8696	Reactome_Pathways_2024.gmt
INTEGRIN SIGNALING	0.172449	0.466451	1.29451	AKT1, CSK, RASGRP2	CD56dim NK GZMK-	up	14328	3	27	11.1111	Reactome_Pathways_2024.gmt
PLATELET AGGREGATION (PLUG FORMATION)	0.172449	0.466451	1.29451	AKT1, CSK, RASGRP2	CD56dim NK GZMK-	up	14329	3	39	7.69231	Reactome_Pathways_2024.gmt
TRANSPORT OF SMALL MOLECULES	0.0568966	0.239581	1.2849	HMOX2, PSMA5, SRI, PSMB2, PSMB3, PSMC5, PSMD8, PSMB1, VDAC3, PSMB6, GNG5, UBB, ADRM1, PSMC4, TCIRG1, ATP6V0E1, CLTA, SLCO3A1, PHB, BSG, PSMA7, PSMA3, SLC25A11, AP2S1, PSMD7, STOML2, PSMC3, PARL, GLRX3, PSMA4, PSMD13, PSMB7, ATP1B3, ATP6V0B, DERL1, ABCF1, PSMA2, ATP6V1F, CALM1, PSMD2, PSMC1, VCP, FTL, RNF5, GNB2, NEDD8, EIF2S2, ERLEC1, VDAC1, EIF2S1, PSMD14, PHB2, PSMA1, PSMD6, P4HB, VDAC2, CUTC, SLC3A2, GNAS	CD56dim NK GZMK-	up	14330	59	724	8.14917	Reactome_Pathways_2024.gmt
PARADOXICAL ACTIVATION OF RAF SIGNALING BY KINASE INACTIVE BRAF	0.162433	0.456965	1.28243	CSK, MAP2K2, ACTG1, PHB, YWHAB, APBB1IP, CALM1	CD56dim NK GZMK-	up	14331	7	45	15.5556	Reactome_Pathways_2024.gmt
SIGNALING BY MODERATE KINASE ACTIVITY BRAF MUTANTS	0.162433	0.456965	1.28243	CSK, MAP2K2, ACTG1, PHB, YWHAB, APBB1IP, CALM1	CD56dim NK GZMK-	up	14332	7	45	15.5556	Reactome_Pathways_2024.gmt
SIGNALING BY RAS MUTANTS	0.162433	0.456965	1.28243	CSK, MAP2K2, ACTG1, PHB, YWHAB, APBB1IP, CALM1	CD56dim NK GZMK-	up	14333	7	45	15.5556	Reactome_Pathways_2024.gmt
SIGNALING DOWNSTREAM OF RAS MUTANTS	0.162433	0.456965	1.28243	CSK, MAP2K2, ACTG1, PHB, YWHAB, APBB1IP, CALM1	CD56dim NK GZMK-	up	14334	7	45	15.5556	Reactome_Pathways_2024.gmt
GOLGI-TO-ER RETROGRADE TRANSPORT	0.126492	0.399417	1.28215	DCTN3, TMED9, COPE, COPB2, COPZ1, DYNLL1, DCTN2, ARFGAP2, ACTR10	CD56dim NK GZMK-	up	14335	9	135	6.66667	Reactome_Pathways_2024.gmt
SMOOTH MUSCLE CONTRACTION	0.17417	0.469475	1.28149	ANXA2, ANXA6, MYL12B, MYL12A, CALM1	CD56dim NK GZMK-	up	14336	5	44	11.3636	Reactome_Pathways_2024.gmt
CELL CYCLE, MITOTIC	0.0477312	0.217442	1.28144	MAD1L1, PSMA5, CHMP2A, DCTN3, AKT1, PSMB2, PSMB3, PSMC5, PSMD8, PSMB1, PSMB6, UBB, ADRM1, RBX1, NUDC, RAB8A, PSMC4, CHMP4A, BANF1, PSMA7, RAB2A, DYNLL1, PSMA3, PPP1CC, MZT2B, TUBB, PSMD7, DCTN2, POLE4, PSMC3, ANAPC11, TMPO, RAN, RPA2, CCND3, CDKN2D, BUB3, PSMA4, PSMD13, PSMB7	CD56dim NK GZMK-	up	14337	40	516	7.75194	Reactome_Pathways_2024.gmt
RAF MAP KINASE CASCADE	0.0870113	0.325874	1.2777	PSMA5, PSMB2, CSK, ABHD17A, PSMB3, MAP2K2, PSMC5, PSMD8, PSMB1, PSMB6, UBB, ADRM1, RBX1, PSMC4, LAMTOR2, ACTG1, PHB, PSMA7, PSMA3, PPP1CC, YWHAB, PSMD7, PSMC3, PSMA4, PSMD13, PSMB7, PTPRA, APBB1IP, PSMA2, CALM1	CD56dim NK GZMK-	up	14338	30	265	11.3208	Reactome_Pathways_2024.gmt
AUTOPHAGY	0.108755	0.373912	1.27572	CHMP2A, VDAC3, UBB, RRAGA, LAMTOR2, CHMP4A, UBE2N, DYNLL1, PARK7, UBE2L3, UBE2D2, WDR45, VPS28, LAMTOR4, SQSTM1, UVRAG, GABARAPL2, WIPI2, HSP90AA1, TUBA1B, VCP, RHEB, VPS37B, HSPA8, LAMTOR5, WDR45B, VDAC1	CD56dim NK GZMK-	up	14339	27	158	17.0886	Reactome_Pathways_2024.gmt
MAPK1 MAPK3 SIGNALING	0.0884454	0.32966	1.27201	PSMA5, PSMB2, CSK, ABHD17A, PSMB3, MAP2K2, PSMC5, PSMD8, PSMB1, PSMB6, UBB, ADRM1, RBX1, PSMC4, LAMTOR2, ACTG1, PHB, PSMA7, PSMA3, PPP1CC, YWHAB, PSMD7, PSMC3, PSMA4, PSMD13, PSMB7, PTPRA, APBB1IP, PSMA2, CALM1	CD56dim NK GZMK-	up	14340	30	271	11.0701	Reactome_Pathways_2024.gmt
CELL-EXTRACELLULAR MATRIX INTERACTIONS	0.191455	0.502166	1.27175	VASP, FLNA, ACTG1	CD56dim NK GZMK-	up	14341	3	18	16.6667	Reactome_Pathways_2024.gmt
RECYCLING PATHWAY OF L1	0.176459	0.471111	1.2717	CLTA, ACTG1, AP2S1, TUBA1B, DNM2, AP2M1, TUBA4A, AP2B1, ACTB, MSN, AP2A1	CD56dim NK GZMK-	up	14342	11	48	22.9167	Reactome_Pathways_2024.gmt
DEFECTIVE INTRINSIC PATHWAY FOR APOPTOSIS	0.19129	0.502166	1.27088	CAPN1, CAPN2, C1QBP, CAST, CAPNS1	CD56dim NK GZMK-	up	14343	5	25	20	Reactome_Pathways_2024.gmt
RNA POLYMERASE III ABORTIVE AND RETRACTIVE INITIATION	0.185985	0.492797	1.26686	GTF3C6, POLR2L, GTF3A, POLR2H, POLR3GL, SSB, POLR2F, POLR2E	CD56dim NK GZMK-	up	14344	8	41	19.5122	Reactome_Pathways_2024.gmt
RNA POLYMERASE III TRANSCRIPTION	0.185985	0.492797	1.26686	GTF3C6, POLR2L, GTF3A, POLR2H, POLR3GL, SSB, POLR2F, POLR2E	CD56dim NK GZMK-	up	14345	8	41	19.5122	Reactome_Pathways_2024.gmt
TRANSLATION	0.119253	0.388694	1.26437	EIF3G, CHCHD1, EIF3B, AURKAIP1, TRMT112, GADD45GIP1, EIF3I, RPN2, GSPT1, EIF3D, DDOST, EIF3J, EIF2B1, MTIF3, EIF3F, SSR4, TUFM, EIF2S2, EIF2S1, RPN1, SPCS2	CD56dim NK GZMK-	up	14346	21	302	6.95364	Reactome_Pathways_2024.gmt
MITOPHAGY	0.171888	0.466451	1.2642	VDAC3, UBB, UBE2N, UBE2L3, UBE2D2, SQSTM1	CD56dim NK GZMK-	up	14347	6	39	15.3846	Reactome_Pathways_2024.gmt
PIP3 ACTIVATES AKT SIGNALING	0.0957158	0.35171	1.26366	PRR5, PSMA5, AKT1, MAF1, PSMB2, RAC2, PSMB3, PSMC5, PSMD8, PSMB1, PSMB6, UBB, RRAGA, ADRM1, PSMC4, LAMTOR2, RHOG, PSMA7, PSMA3, PSMD7, PSMC3, LAMTOR4, STUB1, PSMA4, PSMD13, IRAK4, RAC1, PSMB7	CD56dim NK GZMK-	up	14348	28	281	9.96441	Reactome_Pathways_2024.gmt
MAP2K AND MAPK ACTIVATION	0.176591	0.471111	1.26321	CSK, MAP2K2, LAMTOR2, ACTG1, YWHAB	CD56dim NK GZMK-	up	14349	5	40	12.5	Reactome_Pathways_2024.gmt
PLATELET ACTIVATION, SIGNALING AND AGGREGATION	0.106566	0.371827	1.26101	MAGED2, AKT1, RAC2, CSK, VTI1B, FLNA, CD63, FERMT3, TGFB1, GNG5, RASGRP2, FCER1G, TEX264, RHOG, MANF, CFL1, GNAI2, TMSB4X, RAC1, PTPN6, SOD1, APBB1IP, CALM1, CAP1, RHOA	CD56dim NK GZMK-	up	14350	25	262	9.54198	Reactome_Pathways_2024.gmt
EPH-EPHRIN SIGNALING	0.151737	0.445879	1.257	ARPC3, ARPC2, CLTA, ACTG1, ACTR3, AP2S1, CFL1, MYL12B, ARPC1B, RAC1, MYL12A, ARPC4, CLTB, RHOA, PSENEN, SDCBP, ARPC5, AP2M1, MYL6, AP2B1, ACTB, CDC42, PAK2, LYN, AP2A1	CD56dim NK GZMK-	up	14351	25	92	27.1739	Reactome_Pathways_2024.gmt
DISEASES OF METABOLISM	0.169432	0.464451	1.25524	UBB, ADA, HPRT1, DPM2, CD320, ECHS1, TALDO1, DCXR	CD56dim NK GZMK-	up	14352	8	264	3.0303	Reactome_Pathways_2024.gmt
ANTIGEN PROCESSING UBIQUITINATION & PROTEASOME DEGRADATION	0.0904027	0.335351	1.25342	FBXO6, PSMA5, PSMB2, PSMB3, PSMC5, PSMD8, PSMB1, PSMB6, UBB, ADRM1, RBX1, PSMC4, UBE2L6, UBE2M, UBE2N, UBE2V2, FBXW5, PSMA7, PSMA3, UBE2L3, UBE2D2, MIB2, PSMD7, RNF126, RBCK1, PSMC3, ANAPC11, STUB1, PSMA4, PSMD13, PSMB7, PSMA2, UBE2J2, ARIH2, PSMD2, PSMC1, FBXL15	CD56dim NK GZMK-	up	14353	37	296	12.5	Reactome_Pathways_2024.gmt
BETA-CATENIN INDEPENDENT WNT SIGNALING	0.133513	0.406945	1.24646	PSMA5, PSMB2, RAC2, PSMB3, PSMC5, PSMD8, PSMB1, PSMB6, GNG5, UBB, ADRM1, PSMC4, CLTA, PSMA7, PSMA3, AP2S1, PSMD7, PSMC3, PSMA4, PSMD13, RAC1, PSMB7, PSMA2, CALM1, CLTB, PSMD2, RHOA, PSMC1	CD56dim NK GZMK-	up	14354	28	134	20.8955	Reactome_Pathways_2024.gmt
DISEASES OF PROGRAMMED CELL DEATH	0.19259	0.503447	1.24386	CAPN1, CAPN2, TRADD, C1QBP, CAST, CAPNS1	CD56dim NK GZMK-	up	14355	6	78	7.69231	Reactome_Pathways_2024.gmt
CILIUM ASSEMBLY	0.157134	0.455046	1.2423	DCTN3, DYNLRB1, RAB8A, CCT3, CCT5, DYNLL1, SCLT1, TUBB, DCTN2, CCT2	CD56dim NK GZMK-	up	14356	10	200	5	Reactome_Pathways_2024.gmt
GENERATION OF SECOND MESSENGER MOLECULES	0.197708	0.511676	1.23711	EVL, VASP, ZAP70	CD56dim NK GZMK-	up	14357	3	41	7.31707	Reactome_Pathways_2024.gmt
INFECTIOUS DISEASE	0.0344139	0.168606	1.23617	ISG15, PSMA5, CHMP2A, AKT1, PYCARD, PPP1CA, PSMB2, PSMB3, ARPC3, ARPC2, MAP2K2, GSDMD, PSMC5, PSMD8, APOBEC3G, CYBA, PSMB1, TGFB1, PSMB6, MGAT1, GNG5, UBB, MAP2K3, ADRM1, RBX1, CORO1A, PSMC4, UBE2L6, CHMP4A, PRMT1, VPS25, CLTA, BANF1, GTF2A2, UBE2N, YWHAH, ACTG1, ACTR3, PSMA7, DUT, IRF7, SNRPB, DYNLL1, PSMA3, PPP1CC, POLR2L, AP2S1, YWHAB, GNAI2, TUBB, PSMD7, POLR2J, RPN2, PSMC3, HLA-C, RAN, KPNA3, ARPC1B, BRK1, VPS28, PPIB, COMT, GTF2H5, PSMA4, PSMD13, RAC1, PSMB7, DAD1, ATP1B3, MED11, FKBP1A, PTPN6, POLR2C, SAP18, UVRAG, PSMA2, CALM1, POLR2H, BRMS1, ARPC4, SNF8, PSMD2, FGR, NMI, BCAP31, YWHAQ, HSP90AA1, PSMC1, TUBA1B, VCP, HDAC1, DDOST, TAF9, ZCRB1, XRCC6, MED30, JAK1, VPS37B, GNB2, SUPT4H1, HSPA8, ELOB, FNTA, CASP1, CALR, CX3CR1, TUFM, SUMO1, GPS2, SRPK2, IFNAR2, GTF2B, POLR2F, FCGR3A, RPN1, PSMD14, HLA-A, SPCS2, ENO1, HLA-B, PARP9, PSMA1, PSMD6, PGK1, NELFE, CHMP4B, ARPC5, GNAS, TAF12, PARP1, B2M, POLR2E, AP2M1, CBX1, POLR2I, UBE2I, PSMD11	CD56dim NK GZMK-	up	14358	137	1311	10.45	Reactome_Pathways_2024.gmt
PROTEIN FOLDING	0.167605	0.461357	1.23134	FBXO6, GNG5, CCT7, CCT3, FBXW5, CCT5, CCT2, TBCB	CD56dim NK GZMK-	up	14359	8	97	8.24742	Reactome_Pathways_2024.gmt
INTEGRIN CELL SURFACE INTERACTIONS	0.215319	0.530802	1.23127	ITGAX, ITGB7, ICAM2, CD47, BSG	CD56dim NK GZMK-	up	14360	5	85	5.88235	Reactome_Pathways_2024.gmt
INTRACELLULAR SIGNALING BY SECOND MESSENGERS	0.115807	0.382262	1.22913	PRR5, PSMA5, AKT1, MAF1, PSMB2, RAC2, PSMB3, PSMC5, PSMD8, PSMB1, PSMB6, UBB, RRAGA, ADRM1, PSMC4, LAMTOR2, RHOG, PSMA7, GRK2, PSMA3, PSMD7, PSMC3, LAMTOR4, STUB1, PSMA4, PSMD13, IRAK4, RAC1, PSMB7	CD56dim NK GZMK-	up	14361	29	321	9.03427	Reactome_Pathways_2024.gmt
TBC RABGAPS	0.20705	0.518624	1.22779	TBC1D10C, RAB8A, RAB4A, GABARAPL2, SYTL1	CD56dim NK GZMK-	up	14362	5	45	11.1111	Reactome_Pathways_2024.gmt
MACROAUTOPHAGY	0.147962	0.436601	1.22748	CHMP2A, VDAC3, UBB, RRAGA, LAMTOR2, CHMP4A, UBE2N, DYNLL1, PARK7, UBE2L3, UBE2D2, WDR45, LAMTOR4, SQSTM1, UVRAG, GABARAPL2, WIPI2, HSP90AA1, TUBA1B, VCP, RHEB, HSPA8, LAMTOR5, WDR45B, VDAC1	CD56dim NK GZMK-	up	14363	25	143	17.4825	Reactome_Pathways_2024.gmt
CYTOKINE SIGNALING IN IMMUNE SYSTEM	0.0567762	0.239581	1.22707	ISG15, ITGAX, PSMB8, IL32, PSMA5, IFITM2, AKT1, PSMB2, TNFRSF18, CSK, TNIP2, PSMB3, FLNA, YBX1, EIF4A3, GSDMD, PSMC5, PSMD8, PSMB1, PSME2, TGFB1, PSMB6, UBB, MAP2K3, ADRM1, RBX1, HNRNPF, PSMC4, UBE2L6, ANXA2, PIN1, AIP, HAVCR2, UBE2M, IFI35, EIF4E2, UBE2N, PSMA7, FAAP20, IRF7, PSMA3, BATF, UBE2D2, CFL1, TNFSF12, PSMD7, TALDO1, SIGIRR, PSMC3, HLA-C, KPNA3, ITGB2, IL12RB1, PSMA4, TRIM8, PSMD13, IRAK4, SAMHD1, MIF, PSMB7	CD56dim NK GZMK-	up	14364	60	776	7.73196	Reactome_Pathways_2024.gmt
TRNA PROCESSING	0.204829	0.516382	1.22641	POP4, TRMT112, POP7, RAN, HSD17B10, RTRAF	CD56dim NK GZMK-	up	14365	6	146	4.10959	Reactome_Pathways_2024.gmt
TELOMERE MAINTENANCE	0.200948	0.513241	1.22323	TINF2, POLR2L, POLR2J, RPA2, POLR2C, NOP10, POLR2H, POLR2F, RPA3, POLR2E, POLR2I	CD56dim NK GZMK-	up	14366	11	92	11.9565	Reactome_Pathways_2024.gmt
EPHB-MEDIATED FORWARD SIGNALING	0.209894	0.522388	1.22227	ARPC3, ARPC2, ACTG1, ACTR3, CFL1, ARPC1B, RAC1, ARPC4, RHOA	CD56dim NK GZMK-	up	14367	9	42	21.4286	Reactome_Pathways_2024.gmt
RECOGNITION OF DNA DAMAGE BY PCNA-CONTAINING REPLICATION COMPLEX	0.227755	0.547596	1.2216	UBB, RBX1, POLE4, RPA2	CD56dim NK GZMK-	up	14368	4	30	13.3333	Reactome_Pathways_2024.gmt
REGULATION OF ACTIN DYNAMICS FOR PHAGOCYTIC CUP FORMATION	0.198558	0.512175	1.22079	ARPC3, ARPC2, ACTG1, ACTR3, CFL1, ARPC1B, BRK1, RAC1, ARPC4, HSP90AA1	CD56dim NK GZMK-	up	14369	10	143	6.99301	Reactome_Pathways_2024.gmt
DUAL INCISION IN GG-NER	0.229425	0.549914	1.21285	UBB, RBX1, POLE4, RPA2, GTF2H5, XPA, ERCC1, PARP1, RPA3	CD56dim NK GZMK-	up	14370	9	41	21.9512	Reactome_Pathways_2024.gmt
RNA POLYMERASE III TRANSCRIPTION INITIATION	0.235918	0.554531	1.21191	GTF3C6, POLR2L, GTF3A, POLR2H, POLR3GL, POLR2F, POLR2E	CD56dim NK GZMK-	up	14371	7	36	19.4444	Reactome_Pathways_2024.gmt
RNA POLYMERASE III TRANSCRIPTION INITIATION FROM TYPE 1 PROMOTER	0.235918	0.554531	1.21191	GTF3C6, POLR2L, GTF3A, POLR2H, POLR3GL, POLR2F, POLR2E	CD56dim NK GZMK-	up	14372	7	28	25	Reactome_Pathways_2024.gmt
SIGNALING BY INTERLEUKINS	0.0978587	0.355727	1.21177	ITGAX, IL32, PSMA5, AKT1, PSMB2, TNIP2, PSMB3, GSDMD, PSMC5, PSMD8, PSMB1, PSME2, TGFB1, PSMB6, UBB, MAP2K3, ADRM1, RBX1, HNRNPF, PSMC4, ANXA2, AIP, HAVCR2, UBE2N, PSMA7, PSMA3, BATF, CFL1, PSMD7, TALDO1, SIGIRR, PSMC3, ITGB2, IL12RB1, PSMA4, PSMD13, IRAK4, MIF, PSMB7, PTPN6, SQSTM1, SOD1, PSMA2	CD56dim NK GZMK-	up	14373	43	452	9.51327	Reactome_Pathways_2024.gmt
APC-CDC20 MEDIATED DEGRADATION OF NEK2A	0.244354	0.564842	1.20527	UBB, ANAPC11, BUB3, CDC26, UBE2S	CD56dim NK GZMK-	up	14374	5	26	19.2308	Reactome_Pathways_2024.gmt
TRANSCRIPTION-COUPLED NUCLEOTIDE EXCISION REPAIR (TC-NER)	0.197497	0.511676	1.20363	UBB, RBX1, COPS6, POLR2L, POLE4, POLR2J, COPS5, RPA2, GTF2H5, POLR2C, POLR2H, XPA, ERCC1, POLR2F, COPS3, RPA3, POLR2E, POLR2I	CD56dim NK GZMK-	up	14375	18	76	23.6842	Reactome_Pathways_2024.gmt
INACTIVATION OF CSF3 (G-CSF) SIGNALING	0.236334	0.554531	1.20301	UBB, UBE2D2, JAK1, ELOB, STAT3, RNF7, ELOC, LYN, UBC	CD56dim NK GZMK-	up	14376	9	25	36	Reactome_Pathways_2024.gmt
VIRAL INFECTION PATHWAYS	0.0690187	0.272922	1.19805	ISG15, PSMA5, CHMP2A, AKT1, PYCARD, PPP1CA, PSMB2, PSMB3, PSMC5, PSMD8, APOBEC3G, PSMB1, TGFB1, PSMB6, MGAT1, UBB, ADRM1, RBX1, PSMC4, UBE2L6, CHMP4A, PRMT1, VPS25, CLTA, BANF1, GTF2A2, UBE2N, YWHAH, PSMA7, DUT, IRF7, SNRPB, DYNLL1, PSMA3, PPP1CC, POLR2L, AP2S1, YWHAB, TUBB, PSMD7, POLR2J, RPN2, PSMC3, HLA-C, RAN, KPNA3, VPS28, PPIB, COMT, GTF2H5, PSMA4, PSMD13, RAC1, PSMB7, DAD1, ATP1B3, MED11, FKBP1A, PTPN6, POLR2C, SAP18, UVRAG, PSMA2, POLR2H, BRMS1, SNF8, PSMD2, NMI, BCAP31, YWHAQ, HSP90AA1, PSMC1, TUBA1B, VCP, HDAC1, DDOST, TAF9, ZCRB1, XRCC6, MED30, JAK1, VPS37B, SUPT4H1, HSPA8, ELOB, FNTA, CASP1, CALR, CX3CR1, TUFM, SUMO1, GPS2, SRPK2, IFNAR2, GTF2B, POLR2F, RPN1, PSMD14, HLA-A, SPCS2, HLA-B, PARP9, PSMA1, PSMD6, NELFE, CHMP4B, TAF12, PARP1, B2M, POLR2E, AP2M1, CBX1, POLR2I, UBE2I, PSMD11	CD56dim NK GZMK-	up	14377	115	1029	11.1759	Reactome_Pathways_2024.gmt
N-GLYCAN TRIMMING IN THE ER AND CALNEXIN CALRETICULIN CYCLE	0.231226	0.55253	1.19385	UBB, PDIA3, DERL1, PSMC1, VCP, RNF5, CALR, UBXN1, RAD23B, MLEC, DERL2, OS9	CD56dim NK GZMK-	up	14378	12	35	34.2857	Reactome_Pathways_2024.gmt
CELL CYCLE	0.0990658	0.355727	1.19291	MAD1L1, PSMA5, CHMP2A, DCTN3, AKT1, PSMB2, PSMB3, PSMC5, PSMD8, PSMB1, PSMB6, UBB, ADRM1, RBX1, NUDC, RAB8A, PSMC4, CHMP4A, BANF1, TINF2, UBE2N, UBE2V2, YWHAH, PSMA7, RAB2A, DYNLL1, PSMA3, PPP1CC, MZT2B, POLR2L, YWHAB, TUBB, PSMD7, DCTN2, POLE4, POLR2J, PSMC3, ANAPC11, TMPO, RAN, RPA2, CCND3, CDKN2D, BUB3, PSMA4, PSMD13, PSMB7, POLR2C, PSMA2, NOP10, POLR2H, PSMD2, SMARCA5, YWHAQ, HSP90AA1, PSMC1, TUBA1B, HDAC1	CD56dim NK GZMK-	up	14379	58	649	8.93683	Reactome_Pathways_2024.gmt
UPTAKE AND ACTIONS OF BACTERIAL TOXINS	0.254527	0.578066	1.19141	MAP2K2, MAP2K3, CALM1, HSP90AA1	CD56dim NK GZMK-	up	14380	4	44	9.09091	Reactome_Pathways_2024.gmt
VESICLE-MEDIATED TRANSPORT	0.0984175	0.355727	1.19138	DTNBP1, CHMP2A, BIN1, DCTN3, AKT1, ARPC3, ARPC2, TMED9, LMAN2, COPE, TBC1D1, TBC1D10C, UBB, VPS51, RAB8A, PPP6R1, CHMP4A, VPS25, CLTA, TRAPPC1, BLOC1S1, RIN3, COPS6, YWHAH, ACTG1, ACTR3, COPB2, GRK2, COPZ1, DYNLL1, AP2S1, YWHAB, DCTN2, ARFGAP2, COPS5, RAB4A, VPS28, ACTR10, RAC1, GABARAPL2, CALM1, ARPC4, SNF8, CLTB, TRAPPC2L, DENND2D, STX10, YWHAQ, HSP90AA1, TUBA1B, BLOC1S4, FTL, VPS37B, SYTL1, TRAPPC3, ARF5, HSPA8, NEDD8, CALR	CD56dim NK GZMK-	up	14381	59	752	7.84574	Reactome_Pathways_2024.gmt
DEUBIQUITINATION	0.152251	0.445879	1.18893	TADA3, PSMA5, PSMB2, TNIP2, AXIN1, PSMB3, FKBP8, PSMC5, PSMD8, PSMB1, VDAC3, TGFB1, PSMB6, UBB, ADRM1, PSMC4, YY1, PSMA7, PSMA3, MCRS1, PSMD7, PSMC3, PSMA4, PSMD13, PSMB7, PSMA2, PSMD2, RHOA, PSMC1, VCP, RAD23A	CD56dim NK GZMK-	up	14382	31	268	11.5672	Reactome_Pathways_2024.gmt
MEMBRANE TRAFFICKING	0.108958	0.373912	1.18124	DTNBP1, CHMP2A, BIN1, DCTN3, AKT1, ARPC3, ARPC2, TMED9, LMAN2, COPE, TBC1D1, TBC1D10C, UBB, VPS51, RAB8A, PPP6R1, CHMP4A, VPS25, CLTA, TRAPPC1, BLOC1S1, RIN3, COPS6, YWHAH, ACTG1, ACTR3, COPB2, GRK2, COPZ1, DYNLL1, AP2S1, YWHAB, DCTN2, ARFGAP2, COPS5, RAB4A, VPS28, ACTR10, RAC1, GABARAPL2, CALM1, ARPC4, SNF8, CLTB, TRAPPC2L, DENND2D, STX10, YWHAQ, TUBA1B, BLOC1S4, FTL, VPS37B, SYTL1, TRAPPC3, ARF5, HSPA8, NEDD8	CD56dim NK GZMK-	up	14383	57	633	9.00474	Reactome_Pathways_2024.gmt
FORMATION OF THE TERNARY COMPLEX, AND SUBSEQUENTLY, THE 43S COMPLEX	0.247353	0.570084	1.18035	EIF3G, EIF3B, EIF3I, EIF3D, EIF3J, EIF3F, EIF2S2, EIF2S1	CD56dim NK GZMK-	up	14384	8	53	15.0943	Reactome_Pathways_2024.gmt
RHO GTPASES ACTIVATE FORMINS	0.218261	0.534157	1.17841	MAD1L1, EVL, NUDC, ACTG1, DYNLL1, PPP1CC, RHOC, BUB3, RAC1	CD56dim NK GZMK-	up	14385	9	139	6.47482	Reactome_Pathways_2024.gmt
RHOH GTPASE CYCLE	0.250405	0.575415	1.17832	CSK, ZAP70, ARHGDIA, TMEM59, TUBA1B, VCP, ARHGDIB	CD56dim NK GZMK-	up	14386	7	37	18.9189	Reactome_Pathways_2024.gmt
CHAPERONIN-MEDIATED PROTEIN FOLDING	0.218737	0.534157	1.17766	FBXO6, GNG5, CCT7, CCT3, FBXW5, CCT5, CCT2	CD56dim NK GZMK-	up	14387	7	91	7.69231	Reactome_Pathways_2024.gmt
REGULATED NECROSIS	0.226603	0.546513	1.17689	CHMP2A, GSDMD, GZMB, CYCS, UBB, CHMP4A, UBE2L3, TRADD, STUB1, IRF1, HSP90AA1, CASP1, SDCBP	CD56dim NK GZMK-	up	14388	13	61	21.3115	Reactome_Pathways_2024.gmt
SIGNALING BY RAF1 MUTANTS	0.251944	0.575556	1.17225	CSK, MAP2K2, ACTG1, YWHAB, APBB1IP, CALM1	CD56dim NK GZMK-	up	14389	6	41	14.6341	Reactome_Pathways_2024.gmt
INHIBITION OF DNA RECOMBINATION AT TELOMERE	0.257699	0.582445	1.17057	TINF2, POLR2L, POLR2J, POLR2C, POLR2H, POLR2F, POLR2E, POLR2I	CD56dim NK GZMK-	up	14390	8	47	17.0213	Reactome_Pathways_2024.gmt
LYSOSOME VESICLE BIOGENESIS	0.268486	0.595872	1.17037	CHMP2A, CLTA, BLOC1S1, CLTB, HSPA8, DNM2, VAMP8, AP1S2	CD56dim NK GZMK-	up	14391	8	35	22.8571	Reactome_Pathways_2024.gmt
HEMOSTASIS	0.146415	0.433677	1.16527	ITGAX, DOK2, MAGED2, SERPINB6, SRI, AKT1, ZFPM1, RAC2, CSK, VTI1B, FLNA, CD63, FERMT3, TGFB1, GNG5, RASGRP2, FCER1G, TEX264, ANXA2, CD58, RHOG, CD47, MANF, SELL, BSG, CFL1, GNAI2, C1QBP, ITGB2, TMSB4X, RAC1, S100A10, MIF, ATP1B3, PTPN6, SOD1, APBB1IP, IRF1, CALM1, FGR, CAP1, RHOA, TUBA1B, HDAC1, EHD1	CD56dim NK GZMK-	up	14392	45	707	6.36492	Reactome_Pathways_2024.gmt
HCMV LATE EVENTS	0.258698	0.582445	1.16499	CHMP2A, CHMP4A, VPS25, VPS28, SNF8, VPS37B	CD56dim NK GZMK-	up	14393	6	171	3.50877	Reactome_Pathways_2024.gmt
GLYCEROPHOSPHOLIPID BIOSYNTHESIS	0.265147	0.590141	1.15674	LPCAT1, AGK, DUSP23, LPGAT1, OSBPL5, PITPNB	CD56dim NK GZMK-	up	14394	6	128	4.6875	Reactome_Pathways_2024.gmt
PROTEIN UBIQUITINATION	0.238822	0.555661	1.15542	UBB, RRAGA, UBE2N, UBE2V2, UBE2L3, UBE2D2, RTF1, DERL1, UBE2J2, VCP, UBE2A, UBE2E3, UBE2G1, RNF181, HLA-A, OTULIN, HLA-B, UBE2Q2, SELENOS	CD56dim NK GZMK-	up	14395	19	77	24.6753	Reactome_Pathways_2024.gmt
AGGREPHAGY	0.273005	0.598214	1.15461	UBB, UBE2N, DYNLL1, PARK7, HSP90AA1, TUBA1B, VCP	CD56dim NK GZMK-	up	14396	7	43	16.2791	Reactome_Pathways_2024.gmt
DEREGULATED CDK5 TRIGGERS MULTIPLE NEURODEGENERATIVE PATHWAYS IN ALZHEIMER'S DISEASE MODELS	0.290336	0.611274	1.15454	CAPN1, CAPN2, CAST, CAPNS1	CD56dim NK GZMK-	up	14397	4	22	18.1818	Reactome_Pathways_2024.gmt
NEURODEGENERATIVE DISEASES	0.290336	0.611274	1.15454	CAPN1, CAPN2, CAST, CAPNS1	CD56dim NK GZMK-	up	14398	4	22	18.1818	Reactome_Pathways_2024.gmt
SIGNALING BY FGFR2	0.253734	0.577951	1.14974	FGFBP2, UBB, HNRNPF, POLR2L, HNRNPM, POLR2J	CD56dim NK GZMK-	up	14399	6	75	8	Reactome_Pathways_2024.gmt
CELLULAR RESPONSES TO STRESS	0.137872	0.414679	1.14713	HMOX2, PSMA5, DCTN3, AKT1, PSMB2, PSMB3, IGFBP7, PSMC5, PSMD8, CYBA, PSMB1, COX5A, PSMB6, CYCS, UBB, RRAGA, MAP2K3, ADRM1, RBX1, PSMC4, TCIRG1, LAMTOR2, ATP6V0E1, TINF2, GSTP1, PSMA7, DYNLL1, PSMA3, STIP1, UBE2D2, HIKESHI, HSPA4, PSMD7, DCTN2, TALDO1, STOML2, TXN2, PSMC3, ANAPC11, RPA2, LAMTOR4, TKT, ACTR10, CDKN2D, HSBP1, PSMA4, PSMD13, HIGD1A, PSMB7, ATP6V0B, EXOSC1, SQSTM1, SOD1, EXOSC7, PSMA2, ATP6V1F, PRDX6, CEBPB, PSMD2, DNAJA1, ACADVL, HSP90AA1, PSMC1, TUBA1B, VCP, HERPUD1	CD56dim NK GZMK-	up	14400	66	787	8.38628	Reactome_Pathways_2024.gmt
BASE EXCISION REPAIR	0.301971	0.627295	1.12962	MPG, TINF2, POLE4, RPA2	CD56dim NK GZMK-	up	14401	4	71	5.6338	Reactome_Pathways_2024.gmt
CLASS I MHC MEDIATED ANTIGEN PROCESSING & PRESENTATION	0.202279	0.514369	1.12946	FBXO6, PSMA5, PSMB2, PSMB3, PSMC5, PSMD8, CYBA, PSMB1, PSMB6, UBB, ADRM1, RBX1, PSMC4, UBE2L6, UBE2M, UBE2N, UBE2V2, FBXW5, PSMA7, PSMA3, UBE2L3, UBE2D2, MIB2, PSMD7, RNF126, RBCK1, PSMC3, ANAPC11, HLA-C, STUB1, PSMA4, PSMD13, PSMB7, PDIA3, PSMA2, TAP1, UBE2J2, ARIH2, PSMD2, BCAP31, PSMC1, FBXL15	CD56dim NK GZMK-	up	14402	42	373	11.2601	Reactome_Pathways_2024.gmt
MTOR SIGNALLING	0.300692	0.627295	1.1279	AKT1, RRAGA, LAMTOR2, YWHAB, LAMTOR4, FKBP1A, RHEB, LAMTOR5	CD56dim NK GZMK-	up	14403	8	41	19.5122	Reactome_Pathways_2024.gmt
POST-TRANSLATIONAL PROTEIN MODIFICATION	0.125502	0.399047	1.12758	LY6E, PSMB8, TADA3, FBXO6, PSMA5, DCTN3, PSMB10, PSMB2, TNIP2, AXIN1, PSMB3, TMED9, FKBP8, LMAN2, IGFBP7, PSMC5, PSMD8, COPE, PSMB9, PSMB1, PSME2, MVD, VDAC3, TGFB1, PSMB6, SAFB, MGAT1, UBB, RRAGA, ADRM1, RBX1, RAB8A, PSMC4, PPP6R1, TRAPPC1, UBE2M, COPS6, UBE2N, UBE2V2, FBXW5, YY1, COPB2, PSMA7, RAB2A, COPZ1, DPM2, DYNLL1, PARK7, PSMA3, NDUFAB1, UBE2L3, COMMD7, UBE2D2, DDA1, MCRS1, PSMD7, DCTN2, SUMO3, COMMD5, RPN2, PSMD4, PSMC3, ARFGAP2, DHPS, COPS5, RAB4A, RTF1, ACTR10, ETFB, PSMA4, COMMD8, PSMD13, PSMB7, DAD1, PDIA3, DERL1, ZC3H15, SQSTM1, PSMA2, UBE2J2, CALM1, RAB37, SUMO2, PSMD2, TRAPPC2L, RHOA, POMP, UBA2, NUCB1, PSMC1, TUBA1B, VCP, HDAC1, FBXL15, RAD23A, DDOST, SHISA5	CD56dim NK GZMK-	up	14404	97	1457	6.65752	Reactome_Pathways_2024.gmt
FORMATION OF TC-NER PRE-INCISION COMPLEX	0.285479	0.607618	1.12603	UBB, RBX1, COPS6, POLR2L, POLR2J, COPS5, GTF2H5, POLR2C, POLR2H, XPA, POLR2F, COPS3, POLR2E, POLR2I	CD56dim NK GZMK-	up	14405	14	51	27.451	Reactome_Pathways_2024.gmt
RNA POLYMERASE III TRANSCRIPTION INITIATION FROM TYPE 2 PROMOTER	0.319292	0.658011	1.12498	GTF3C6, POLR2L, POLR2H, POLR3GL, POLR2F, POLR2E	CD56dim NK GZMK-	up	14406	6	27	22.2222	Reactome_Pathways_2024.gmt
RHO GTPASES ACTIVATE PAKS	0.320448	0.658651	1.12325	FLNA, MYL12B, RAC1, CALM1	CD56dim NK GZMK-	up	14407	4	21	19.0476	Reactome_Pathways_2024.gmt
DUAL INCISION IN TC-NER	0.288834	0.611274	1.12314	UBB, RBX1, POLR2L, POLE4, POLR2J, RPA2, GTF2H5, POLR2C, POLR2H, XPA, ERCC1, POLR2F, RPA3, POLR2E, POLR2I	CD56dim NK GZMK-	up	14408	15	63	23.8095	Reactome_Pathways_2024.gmt
ANTIVIRAL MECHANISM BY IFN-STIMULATED GENES	0.251458	0.575556	1.12295	ISG15, FLNA, EIF4A3, UBB, UBE2L6, PIN1, EIF4E2, UBE2N, FAAP20	CD56dim NK GZMK-	up	14409	9	158	5.6962	Reactome_Pathways_2024.gmt
SIGNALING BY HIGH-KINASE ACTIVITY BRAF MUTANTS	0.300246	0.627295	1.12246	CSK, MAP2K2, ACTG1, YWHAB, APBB1IP	CD56dim NK GZMK-	up	14410	5	36	13.8889	Reactome_Pathways_2024.gmt
CLATHRIN-MEDIATED ENDOCYTOSIS	0.262774	0.586535	1.12104	BIN1, ARPC3, ARPC2, UBB, CLTA, COPS6, ACTG1, ACTR3, GRK2, AP2S1, COPS5	CD56dim NK GZMK-	up	14411	11	145	7.58621	Reactome_Pathways_2024.gmt
CELLULAR RESPONSE TO STARVATION	0.30191	0.627295	1.11868	RRAGA, TCIRG1, LAMTOR2, ATP6V0E1, LAMTOR4, ATP6V0B, ATP6V1F, CEBPB, RHEB, LAMTOR5, EIF2S2, EIF2S1	CD56dim NK GZMK-	up	14412	12	161	7.45342	Reactome_Pathways_2024.gmt
DNA DAMAGE RECOGNITION IN GG-NER	0.307409	0.636892	1.11679	UBB, RBX1, COPS6, YY1, MCRS1, COPS5	CD56dim NK GZMK-	up	14413	6	38	15.7895	Reactome_Pathways_2024.gmt
EXTENSION OF TELOMERES	0.342828	0.683026	1.10329	TINF2, RPA2, NOP10	CD56dim NK GZMK-	up	14414	3	51	5.88235	Reactome_Pathways_2024.gmt
SIGNALING BY NOTCH2	0.346083	0.683236	1.10114	GZMB, UBB, MIB2	CD56dim NK GZMK-	up	14415	3	36	8.33333	Reactome_Pathways_2024.gmt
FORMATION OF ATP BY CHEMIOSMOTIC COUPLING	0.3302	0.672433	1.09886	ATP5PO, ATP5F1D, ATP5MC3, ATP5PF, ATP5F1C, ATP5F1B, ATP5PD, ATP5MC1	CD56dim NK GZMK-	up	14416	8	20	40	Reactome_Pathways_2024.gmt
VEGFR2 MEDIATED VASCULAR PERMEABILITY	0.346968	0.683236	1.09782	PRR5, AKT1	CD56dim NK GZMK-	up	14417	2	29	6.89655	Reactome_Pathways_2024.gmt
DOWNREGULATION OF ERBB2 SIGNALING	0.335501	0.677086	1.09617	AKT1, UBB, MATK	CD56dim NK GZMK-	up	14418	3	29	10.3448	Reactome_Pathways_2024.gmt
REGULATION OF TP53 EXPRESSION AND DEGRADATION	0.332719	0.67497	1.08817	PRR5, AKT1, UBB	CD56dim NK GZMK-	up	14419	3	37	8.10811	Reactome_Pathways_2024.gmt
MAPK FAMILY SIGNALING CASCADES	0.277496	0.599651	1.08167	PSMA5, PSMB2, CSK, ABHD17A, PSMB3, MAP2K2, PSMC5, PSMD8, PSMB1, PSMB6, UBB, ADRM1, RBX1, PSMC4, LAMTOR2, ACTG1, PHB, PSMA7, PSMA3, PPP1CC, YWHAB, PSMD7, PSMC3, CCND3, HSBP1, PSMA4, PSMD13, RAC1, PSMB7, PTPRA, APBB1IP, PSMA2, CALM1	CD56dim NK GZMK-	up	14420	33	314	10.5096	Reactome_Pathways_2024.gmt
CRISTAE FORMATION	0.344249	0.683236	1.07923	ATP5PO, ATP5F1D, ATP5MC3, ATP5PF, ATP5F1C, CHCHD3, ATP5F1B, ATP5PD, ATP5MC1	CD56dim NK GZMK-	up	14421	9	33	27.2727	Reactome_Pathways_2024.gmt
REGULATION OF TP53 DEGRADATION	0.347319	0.683236	1.07737	PRR5, AKT1, UBB	CD56dim NK GZMK-	up	14422	3	36	8.33333	Reactome_Pathways_2024.gmt
INFLUENZA INFECTION	0.340657	0.683026	1.0743	ISG15, TGFB1, CLTA, POLR2L, POLR2J, RAN, KPNA3, POLR2C, POLR2H, HSP90AA1, CALR, POLR2F, PARP1, POLR2E, POLR2I	CD56dim NK GZMK-	up	14423	15	169	8.87574	Reactome_Pathways_2024.gmt
SARS-COV-2 INFECTION	0.308629	0.637724	1.0711	ISG15, CHMP2A, AKT1, MGAT1, UBB, CHMP4A, PRMT1, UBE2N, YWHAH, IRF7, SNRPB, YWHAB, RPN2, HLA-C, DAD1, PTPN6, UVRAG, YWHAQ, HSP90AA1, VCP, DDOST, ZCRB1, JAK1, TUFM, SUMO1, SRPK2, IFNAR2, RPN1, HLA-A, HLA-B, PARP9	CD56dim NK GZMK-	up	14424	31	313	9.90415	Reactome_Pathways_2024.gmt
GAP-FILLING DNA REPAIR SYNTHESIS AND LIGATION IN TC-NER	0.345707	0.683236	1.06929	UBB, RBX1, POLR2L, POLE4, POLR2J, RPA2, GTF2H5, POLR2C, POLR2H	CD56dim NK GZMK-	up	14425	9	62	14.5161	Reactome_Pathways_2024.gmt
HSP90 CHAPERONE CYCLE FOR STEROID HORMONE RECEPTORS (SHR) IN THE PRESENCE OF LIGAND	0.356031	0.68962	1.0676	DCTN3, DYNLL1, STIP1, DCTN2, ACTR10, DNAJA1, HSP90AA1, TUBA1B, HSPA8, TUBA4A, CAPZB, PTGES3, NR3C1, CAPZA2, DNAJA2	CD56dim NK GZMK-	up	14426	15	56	26.7857	Reactome_Pathways_2024.gmt
FGFR2 MUTANT RECEPTOR ACTIVATION	0.371155	0.696698	1.06735	POLR2L, POLR2J, POLR2C, POLR2H, POLR2F, POLR2E, POLR2I	CD56dim NK GZMK-	up	14427	7	33	21.2121	Reactome_Pathways_2024.gmt
SIGNALING BY FGFR2 IIIA TM	0.371155	0.696698	1.06735	POLR2L, POLR2J, POLR2C, POLR2H, POLR2F, POLR2E, POLR2I	CD56dim NK GZMK-	up	14428	7	19	36.8421	Reactome_Pathways_2024.gmt
HSF1 ACTIVATION	0.373803	0.699982	1.06548	UBB, RPA2, HSBP1, HSP90AA1, VCP	CD56dim NK GZMK-	up	14429	5	30	16.6667	Reactome_Pathways_2024.gmt
DISEASES OF SIGNAL TRANSDUCTION BY GROWTH FACTOR RECEPTORS AND SECOND MESSENGERS	0.284425	0.607517	1.06493	PRR5, PSMA5, PRF1, AKT1, PSMB2, RAC2, CSK, AXIN1, PSMB3, AGK, MAP2K2, PSMC5, PSMD8, PSMB1, TGFB1, GZMB, PSMB6, UBB, ADRM1, RBX1, PSMC4, ZAP70, RHOG, ACTG1, PHB, PSMA7, PSMA3, PPP1CC, POLR2L, BIN2, MIB2, YWHAB, PSMD7, POLR2J, PSMC3, PSMA4, PSMD13, RAC1, PSMB7, FKBP1A, PTPN6, SQSTM1, POLR2C, APBB1IP, PSMA2, CALM1, POLR2H, CEBPB, PSMD2, HSP90AA1, PSMC1, VCP, HDAC1	CD56dim NK GZMK-	up	14430	53	451	11.7517	Reactome_Pathways_2024.gmt
INTERLEUKIN-12 SIGNALING	0.361893	0.692667	1.06042	PSME2, HNRNPF, ANXA2, AIP, CFL1, TALDO1, IL12RB1, MIF, SOD1	CD56dim NK GZMK-	up	14431	9	46	19.5652	Reactome_Pathways_2024.gmt
ORGANELLE BIOGENESIS AND MAINTENANCE	0.335145	0.677086	1.05999	DCTN3, DYNLRB1, CYCS, IDH2, RAB8A, ATP5PO, CCT3, CCT5, DYNLL1, SCLT1, TUBB, DCTN2, CCT2, ATP5F1D, ATP5MC3, CALM1, HSP90AA1, TUBA1B, ATP5PF, CEP57, SSNA1, ATP5F1C, CHCHD3	CD56dim NK GZMK-	up	14432	23	297	7.74411	Reactome_Pathways_2024.gmt
PHASE II - CONJUGATION OF COMPOUNDS	0.38297	0.712014	1.05956	TRMT112, GSTP1, COMT, CNDP2, AKR1A1	CD56dim NK GZMK-	up	14433	5	111	4.5045	Reactome_Pathways_2024.gmt
CELLULAR RESPONSES TO STIMULI	0.281223	0.603505	1.05894	PRR5, HMOX2, PSMA5, DCTN3, AKT1, PSMB2, PSMB3, IGFBP7, PSMC5, PSMD8, CYBA, PSMB1, COX5A, PSMB6, CYCS, GNG5, UBB, RRAGA, MAP2K3, ADRM1, RBX1, PSMC4, TCIRG1, LAMTOR2, ATP6V0E1, ANXA2, TINF2, GSTP1, PSMA7, DYNLL1, PSMA3, STIP1, CAPN2, UBE2D2, HIKESHI, HSPA4, PSMD7, DCTN2, TALDO1, STOML2, TXN2, PSMC3, ANAPC11, RPA2, LAMTOR4, TKT, ACTR10, CDKN2D, HSBP1, PSMA4, PSMD13, HIGD1A, PSMB7, ATP6V0B, EXOSC1, CAPNS1, SQSTM1, SOD1, EXOSC7, PSMA2, ATP6V1F, PRDX6, CALM1, CEBPB, PSMD2, DNAJA1, ACADVL, HSP90AA1, PSMC1, TUBA1B, VCP, HERPUD1	CD56dim NK GZMK-	up	14434	72	887	8.11725	Reactome_Pathways_2024.gmt
MITOCHONDRIAL PROTEIN IMPORT	0.367656	0.69446	1.05788	IDH3G, CHCHD2, NDUFB8, TIMM17B, TIMM8B, CHCHD5, CHCHD3, VDAC1, CMC2, ATP5F1B, TIMM13, ATP5MC1	CD56dim NK GZMK-	up	14435	12	65	18.4615	Reactome_Pathways_2024.gmt
GENE AND PROTEIN EXPRESSION BY JAK-STAT SIGNALING AFTER INTERLEUKIN-12 STIMULATION	0.367033	0.69446	1.05758	PSME2, HNRNPF, ANXA2, AIP, CFL1, TALDO1, MIF, SOD1	CD56dim NK GZMK-	up	14436	8	37	21.6216	Reactome_Pathways_2024.gmt
LEISHMANIA INFECTION	0.341862	0.683026	1.05415	PYCARD, ARPC3, ARPC2, GSDMD, CYBA, GNG5, ACTG1, ACTR3, GNAI2, ARPC1B, BRK1, RAC1, CALM1, ARPC4, FGR	CD56dim NK GZMK-	up	14437	15	245	6.12245	Reactome_Pathways_2024.gmt
PARASITIC INFECTION PATHWAYS	0.341862	0.683026	1.05415	PYCARD, ARPC3, ARPC2, GSDMD, CYBA, GNG5, ACTG1, ACTR3, GNAI2, ARPC1B, BRK1, RAC1, CALM1, ARPC4, FGR	CD56dim NK GZMK-	up	14438	15	245	6.12245	Reactome_Pathways_2024.gmt
RESPONSE OF MTB TO PHAGOCYTOSIS	0.396122	0.729502	1.05246	UBB, CORO1A	CD56dim NK GZMK-	up	14439	2	39	5.12821	Reactome_Pathways_2024.gmt
MAP3K8 (TPL2)-DEPENDENT MAPK1 3 ACTIVATION	0.401017	0.735041	1.04901	TNIP2, UBB	CD56dim NK GZMK-	up	14440	2	16	12.5	Reactome_Pathways_2024.gmt
ACTIVATION OF BAD AND TRANSLOCATION TO MITOCHONDRIA	0.403337	0.737558	1.04722	AKT1, BID, YWHAH, YWHAB	CD56dim NK GZMK-	up	14441	4	15	26.6667	Reactome_Pathways_2024.gmt
ACTIVATION OF BH3-ONLY PROTEINS	0.393213	0.727254	1.04298	AKT1, BID, YWHAH, DYNLL1, YWHAB	CD56dim NK GZMK-	up	14442	5	30	16.6667	Reactome_Pathways_2024.gmt
SARS-COV-2-HOST INTERACTIONS	0.36818	0.69446	1.03898	ISG15, AKT1, UBB, UBE2N, YWHAH, IRF7, SNRPB, YWHAB, HLA-C, PTPN6, UVRAG, YWHAQ, HSP90AA1, JAK1, TUFM, IFNAR2, HLA-A, HLA-B	CD56dim NK GZMK-	up	14443	18	218	8.25688	Reactome_Pathways_2024.gmt
SIGNALING BY RHO GTPASES	0.342561	0.683026	1.03788	MAD1L1, EVL, IL32, HMOX2, RAC2, CSK, ARPC3, FLNA, ARPC2, EFHD2, CYBA, DDRGK1, NUDC, CCT7, PKN1, ZAP70, PIN1, RHOG, TXNL1, NDUFS3, HINT2, YWHAH, ACTG1, ACTR3, DYNLL1, STIP1, PPP1CC, CFL1, YWHAB, RHOC, ARHGDIA, CCT2, C1QBP, ARFGAP2, TMEM59, TMPO, MYL12B, ARPC1B, SHKBP1, BRK1	CD56dim NK GZMK-	up	14444	40	672	5.95238	Reactome_Pathways_2024.gmt
ADAPTIVE IMMUNE SYSTEM	0.357647	0.68962	1.02765	EVL, PRR5, ITGB7, ICAM2, VASP, HCST, FBXO6, PSMA5, DCTN3, AKT1, PSMB2, CSK, PSMB3, PSMC5, PSMD8, CYBA, PSMB1, PSMB6, UBB, ADRM1, RBX1, RASGRP2, KLRC1, PSMC4, UBE2L6, ZAP70, CLTA, UBE2M, UBE2N, UBE2V2, FBXW5, CTSD, CD81, SELL, PSMA7, DYNLL1, PSMA3, UBE2L3, AP2S1, UBE2D2, MIB2, YWHAB, KIR3DL1, PSMD7, DCTN2, RNF126, RBCK1, PSMC3, ANAPC11, HLA-C, ITGB2	CD56dim NK GZMK-	up	14445	51	854	5.9719	Reactome_Pathways_2024.gmt
SIGNALING BY RHO GTPASES, MIRO GTPASES AND RHOBTB3	0.367108	0.69446	1.02589	MAD1L1, EVL, IL32, HMOX2, RAC2, CSK, ARPC3, FLNA, ARPC2, EFHD2, CYBA, DDRGK1, NUDC, CCT7, PKN1, ZAP70, PIN1, RHOG, TXNL1, NDUFS3, HINT2, YWHAH, ACTG1, ACTR3, DYNLL1, STIP1, PPP1CC, CFL1, YWHAB, RHOC, ARHGDIA, CCT2, C1QBP, ARFGAP2, TMEM59, TMPO, MYL12B, ARPC1B, SHKBP1, BRK1	CD56dim NK GZMK-	up	14446	40	688	5.81395	Reactome_Pathways_2024.gmt
SIGNALING BY WNT	0.39882	0.732737	1.01919	PSMA5, AKT1, PSMB2, RAC2, AXIN1, PSMB3, PSMC5, PSMD8, PSMB1, PSMB6, GNG5, UBB, ADRM1, RBX1, PSMC4, CLTA, PSMA7, PSMA3, AP2S1, PSMD7, PSMC3, CSNK1G2, PSMA4, PSMD13, RAC1, PSMB7, PSMA2, CALM1, CLTB, PSMD2, RHOA, PSMC1, HDAC1	CD56dim NK GZMK-	up	14447	33	287	11.4983	Reactome_Pathways_2024.gmt
RAB REGULATION OF TRAFFICKING	0.413289	0.753986	1.01806	AKT1, TBC1D10C, RAB8A, TRAPPC1, RIN3, RAB4A, GABARAPL2, TRAPPC2L, DENND2D, SYTL1, TRAPPC3	CD56dim NK GZMK-	up	14448	11	123	8.94309	Reactome_Pathways_2024.gmt
TP53 REGULATES TRANSCRIPTION OF CELL DEATH GENES	0.439064	0.78991	1.0171	PRELID1, BID	CD56dim NK GZMK-	up	14449	2	44	4.54545	Reactome_Pathways_2024.gmt
INTRAFLAGELLAR TRANSPORT	0.438543	0.78991	1.01574	DYNLRB1, DYNLL1	CD56dim NK GZMK-	up	14450	2	53	3.77358	Reactome_Pathways_2024.gmt
SELECTIVE AUTOPHAGY	0.420263	0.764917	1.01335	VDAC3, UBB, UBE2N, DYNLL1, PARK7, UBE2L3, UBE2D2, SQSTM1, HSP90AA1, TUBA1B, VCP, HSPA8	CD56dim NK GZMK-	up	14451	12	89	13.4831	Reactome_Pathways_2024.gmt
INTERLEUKIN-12 FAMILY SIGNALING	0.436304	0.78991	1.00281	PSME2, HNRNPF, ANXA2, AIP, CFL1, TALDO1, IL12RB1, MIF, SOD1	CD56dim NK GZMK-	up	14452	9	56	16.0714	Reactome_Pathways_2024.gmt
INFECTION WITH MYCOBACTERIUM TUBERCULOSIS	0.449175	0.798875	1.00085	UBB, CORO1A	CD56dim NK GZMK-	up	14453	2	82	2.43902	Reactome_Pathways_2024.gmt
SIGNALING BY FGFR	0.440133	0.790008	1.00072	FGFBP2, UBB, HNRNPF, POLR2L, HNRNPM, POLR2J	CD56dim NK GZMK-	up	14454	6	91	6.59341	Reactome_Pathways_2024.gmt
ANCHORING OF THE BASAL BODY TO THE PLASMA MEMBRANE	0.447374	0.798875	0.998948	DCTN3, RAB8A, DYNLL1, SCLT1, TUBB, DCTN2	CD56dim NK GZMK-	up	14455	6	97	6.18557	Reactome_Pathways_2024.gmt
INTERFERON SIGNALING	0.443327	0.793912	0.997674	ISG15, PSMB8, IFITM2, FLNA, YBX1, EIF4A3, UBB, UBE2L6, PIN1, IFI35, EIF4E2, UBE2N, FAAP20, IRF7, HLA-C, KPNA3, TRIM8, SAMHD1, PTPN6, IRF1, TUBA1B, JAK1, GBP2, ISG20, HSPA8, ILF2, SUMO1, EIF2S2, IFI6, IFNAR2, STAT3, EIF2S1, HLA-A, HLA-B	CD56dim NK GZMK-	up	14456	34	280	12.1429	Reactome_Pathways_2024.gmt
NUCLEAR EVENTS STIMULATED BY ALK SIGNALING IN CANCER	0.449151	0.798875	0.996126	PRF1, GZMB, RBX1, ZAP70	CD56dim NK GZMK-	up	14457	4	35	11.4286	Reactome_Pathways_2024.gmt
METABOLISM OF RNA	0.468962	0.820087	0.992115	PSMA5, AKT1, PSMB2, POP4, PSMB3, LSM10, YBX1, BUD31, EIF4A3, PSMC5, PSMD8, PSMB1, PSMB6, TRMT112, UBB, SLBP, LSM1, ADRM1, HNRNPF, PSMC4, PUF60, CCDC12, FAM50A, SRSF9, POP7, PSMA7, SNRPB, PSMA3, SNRPC, POLR2L, DDX39A, YWHAB, PSMD7, SNRPN, LSM7, HNRNPM, POLR2J, LSM3, PSMC3, RAN, TSR3, HSD17B10, GTF2H5, RTRAF, HSBP1, PSMA4, PSMD13, PRPF31, PSMB7, RRP7A, EXOSC1, TXNL4A, GSPT1, POLR2C, EXOSC7, IMP3, SAP18, PSMA2, NOP10, RIOK3, POLR2H, HNRNPD, HNRNPH2, PSMD2, SNRNP35, SNRNP40	CD56dim NK GZMK-	up	14458	66	761	8.6728	Reactome_Pathways_2024.gmt
PROCESSING OF DNA DOUBLE-STRAND BREAK ENDS	0.464293	0.81829	0.984647	UBB, PPP4C, UBE2N, UBE2V2, RPA2, SUMO2	CD56dim NK GZMK-	up	14459	6	80	7.5	Reactome_Pathways_2024.gmt
SIGNALING BY NON-RECEPTOR TYROSINE KINASES	0.470576	0.820087	0.983148	AKT1, UBB, RAC1, RHOA	CD56dim NK GZMK-	up	14460	4	55	7.27273	Reactome_Pathways_2024.gmt
SIGNALING BY PTK6	0.470576	0.820087	0.983148	AKT1, UBB, RAC1, RHOA	CD56dim NK GZMK-	up	14461	4	55	7.27273	Reactome_Pathways_2024.gmt
STIMULI-SENSING CHANNELS	0.475102	0.821346	0.981745	SRI, UBB	CD56dim NK GZMK-	up	14462	2	107	1.86916	Reactome_Pathways_2024.gmt
RIBOSOMAL SCANNING AND START CODON RECOGNITION	0.467692	0.820087	0.981271	EIF3G, EIF3B, EIF3I, EIF3D, EIF3J, EIF3F, EIF2S2, EIF2S1	CD56dim NK GZMK-	up	14463	8	60	13.3333	Reactome_Pathways_2024.gmt
NUCLEAR ENVELOPE (NE) REASSEMBLY	0.468523	0.820087	0.980685	CHMP2A, CHMP4A, BANF1, TMPO, RAN, TUBA1B, LBR, SUMO1, CHMP4B, UBE2I, TUBA4A	CD56dim NK GZMK-	up	14464	11	75	14.6667	Reactome_Pathways_2024.gmt
REGULATION OF TNFR1 SIGNALING	0.475904	0.821346	0.97908	UBB, UBE2L3, UBE2D2, MIB2, TRADD, RBCK1, STUB1	CD56dim NK GZMK-	up	14465	7	50	14	Reactome_Pathways_2024.gmt
RESOLUTION OF ABASIC SITES (AP SITES)	0.48433	0.825709	0.978405	MPG, POLE4, RPA2, TDG, PARP1, RPA3	CD56dim NK GZMK-	up	14466	6	38	15.7895	Reactome_Pathways_2024.gmt
TRNA PROCESSING IN THE NUCLEUS	0.475889	0.821346	0.9779	POP4, POP7, RAN, RTRAF	CD56dim NK GZMK-	up	14467	4	59	6.77966	Reactome_Pathways_2024.gmt
TNFR1-INDUCED PROAPOPTOTIC SIGNALING	0.481429	0.825709	0.976932	MIB2, TRADD, RBCK1	CD56dim NK GZMK-	up	14468	3	26	11.5385	Reactome_Pathways_2024.gmt
INTERLEUKIN-17 SIGNALING	0.47657	0.821346	0.97637	TNIP2, UBB, MAP2K3, UBE2N	CD56dim NK GZMK-	up	14469	4	72	5.55556	Reactome_Pathways_2024.gmt
MAP KINASE ACTIVATION	0.47657	0.821346	0.97637	TNIP2, UBB, MAP2K3, UBE2N	CD56dim NK GZMK-	up	14470	4	63	6.34921	Reactome_Pathways_2024.gmt
NS1 MEDIATED EFFECTS ON HOST PATHWAYS	0.482449	0.825709	0.9749	ISG15	CD56dim NK GZMK-	up	14471	1	42	2.38095	Reactome_Pathways_2024.gmt
FLT3 SIGNALING	0.487581	0.825709	0.970753	AKT1, CSK, UBB	CD56dim NK GZMK-	up	14472	3	38	7.89474	Reactome_Pathways_2024.gmt
GLUCOSE METABOLISM	0.486697	0.825709	0.970327	BPGM, TPI1, PGAM1	CD56dim NK GZMK-	up	14473	3	85	3.52941	Reactome_Pathways_2024.gmt
GLYCOLYSIS	0.486697	0.825709	0.970327	BPGM, TPI1, PGAM1	CD56dim NK GZMK-	up	14474	3	74	4.05405	Reactome_Pathways_2024.gmt
TNF SIGNALING	0.518372	0.861007	0.952316	UBB, UBE2L3, UBE2D2, MIB2, TRADD, RBCK1, STUB1	CD56dim NK GZMK-	up	14475	7	59	11.8644	Reactome_Pathways_2024.gmt
SIGNALING BY INSULIN RECEPTOR	0.512826	0.853965	0.951495	TCIRG1, ATP6V0E1, CTSD, ATP6V0B, ATP6V1F	CD56dim NK GZMK-	up	14476	5	82	6.09756	Reactome_Pathways_2024.gmt
ASPARAGINE N-LINKED GLYCOSYLATION	0.562605	0.87947	0.94601	DCTN3, TMED9, LMAN2, COPE, MVD, MGAT1, UBB, PPP6R1, TRAPPC1, COPB2, COPZ1, DPM2, DYNLL1, DCTN2, RPN2, ARFGAP2, ACTR10, DAD1, PDIA3, DERL1, TRAPPC2L, PSMC1, TUBA1B, VCP, DDOST, RNF5, TRAPPC3, ARF5	CD56dim NK GZMK-	up	14477	28	306	9.15033	Reactome_Pathways_2024.gmt
SIGNALING BY CSF3 (G-CSF)	0.520969	0.862647	0.943876	UBB, UBE2D2, JAK1, ELOB, STAT3, RNF7, ELOC, LYN, UBC	CD56dim NK GZMK-	up	14478	9	30	30	Reactome_Pathways_2024.gmt
PI3K AKT SIGNALING IN CANCER	0.522941	0.862647	0.943464	PRR5, AKT1, RAC2, RHOG	CD56dim NK GZMK-	up	14479	4	110	3.63636	Reactome_Pathways_2024.gmt
HDR THROUGH HOMOLOGOUS RECOMBINATION (HRR) OR SINGLE STRAND ANNEALING (SSA)	0.523582	0.862647	0.942388	UBB, PPP4C, UBE2N, UBE2V2, POLE4, RPA2	CD56dim NK GZMK-	up	14480	6	116	5.17241	Reactome_Pathways_2024.gmt
CYTOPROTECTION BY HMOX1	0.52379	0.862647	0.942021	HMOX2, COX5A, CYCS	CD56dim NK GZMK-	up	14481	3	59	5.08475	Reactome_Pathways_2024.gmt
REGULATION OF PLK1 ACTIVITY AT G2 M TRANSITION	0.534266	0.870698	0.941794	DCTN3, UBB, RAB8A, DYNLL1, TUBB, DCTN2	CD56dim NK GZMK-	up	14482	6	87	6.89655	Reactome_Pathways_2024.gmt
MRNA ACTIVATION UPON BINDING OF THE CAP-BINDING COMPLEX AND EIFS, AND SUBSEQUENT BINDING TO 43S	0.528153	0.866171	0.939101	EIF3G, EIF3B, EIF3I, EIF3D, EIF3J, EIF3F, EIF2S2, EIF2S1	CD56dim NK GZMK-	up	14483	8	61	13.1148	Reactome_Pathways_2024.gmt
TRANSLATION INITIATION COMPLEX FORMATION	0.528153	0.866171	0.939101	EIF3G, EIF3B, EIF3I, EIF3D, EIF3J, EIF3F, EIF2S2, EIF2S1	CD56dim NK GZMK-	up	14484	8	60	13.3333	Reactome_Pathways_2024.gmt
L13A-MEDIATED TRANSLATIONAL SILENCING OF CERULOPLASMIN EXPRESSION	0.533527	0.870698	0.938344	EIF3G, EIF3B, EIF3I, EIF3D, EIF3J, EIF3F, EIF2S2, EIF2S1	CD56dim NK GZMK-	up	14485	8	116	6.89655	Reactome_Pathways_2024.gmt
BUTYRATE RESPONSE FACTOR 1 (BRF1) BINDS AND DESTABILIZES MRNA	0.537444	0.872227	0.9373	AKT1, YWHAB, EXOSC1, EXOSC7	CD56dim NK GZMK-	up	14486	4	17	23.5294	Reactome_Pathways_2024.gmt
ION CHANNEL TRANSPORT	0.550136	0.87947	0.931182	SRI, UBB, TCIRG1, ATP6V0E1, ATP1B3, ATP6V0B, ATP6V1F, CALM1	CD56dim NK GZMK-	up	14487	8	184	4.34783	Reactome_Pathways_2024.gmt
RRNA PROCESSING	0.549184	0.87947	0.931179	TRMT112, TSR3, HSD17B10, RRP7A, EXOSC1, EXOSC7, IMP3, NOP10, RIOK3, C1D, SNU13, EXOSC8	CD56dim NK GZMK-	up	14488	12	237	5.06329	Reactome_Pathways_2024.gmt
GTP HYDROLYSIS AND JOINING OF THE 60S RIBOSOMAL SUBUNIT	0.548193	0.87947	0.930215	EIF3G, EIF3B, EIF3I, EIF3D, EIF3J, EIF3F, EIF2S2, EIF2S1	CD56dim NK GZMK-	up	14489	8	117	6.83761	Reactome_Pathways_2024.gmt
CAP-DEPENDENT TRANSLATION INITIATION	0.551803	0.87947	0.929569	EIF3G, EIF3B, EIF3I, EIF3D, EIF3J, EIF2B1, EIF3F, EIF2S2, EIF2S1	CD56dim NK GZMK-	up	14490	9	124	7.25806	Reactome_Pathways_2024.gmt
EUKARYOTIC TRANSLATION INITIATION	0.551803	0.87947	0.929569	EIF3G, EIF3B, EIF3I, EIF3D, EIF3J, EIF2B1, EIF3F, EIF2S2, EIF2S1	CD56dim NK GZMK-	up	14491	9	124	7.25806	Reactome_Pathways_2024.gmt
SIGNALING BY RECEPTOR TYROSINE KINASES	0.623441	0.922175	0.929058	FGFBP2, PRR5, AKT1, CSK, MAP2K2, CYBA, UBB, MATK, HNRNPF, TCIRG1, ATP6V0E1, CLTA, ACTG1, CTSD, POLR2L, AP2S1, YWHAB, HNRNPM, POLR2J, MXD4, BRK1, RAB4A, STUB1, HSBP1, RAC1, ATP6V0B, PTPN6, POLR2C, ATP6V1F, CALM1, POLR2H	CD56dim NK GZMK-	up	14492	31	536	5.78358	Reactome_Pathways_2024.gmt
ONCOGENIC MAPK SIGNALING	0.562217	0.87947	0.926951	CSK, AGK, MAP2K2, ACTG1, PHB, PPP1CC, YWHAB	CD56dim NK GZMK-	up	14493	7	82	8.53659	Reactome_Pathways_2024.gmt
PKR-MEDIATED SIGNALING	0.56263	0.87947	0.923326	ISG15, UBE2L6, FAAP20, TUBA1B, HSPA8, ILF2, SUMO1, EIF2S2, STAT3, EIF2S1	CD56dim NK GZMK-	up	14494	10	80	12.5	Reactome_Pathways_2024.gmt
DDX58 IFIH1-MEDIATED INDUCTION OF INTERFERON-ALPHA BETA	0.567392	0.880475	0.921446	ISG15, UBB, UBE2L6, PIN1, IRF7, UBE2D2	CD56dim NK GZMK-	up	14495	6	86	6.97674	Reactome_Pathways_2024.gmt
HIV TRANSCRIPTION INITIATION	0.559734	0.87947	0.919439	GTF2A2, POLR2L, POLR2J, GTF2H5, POLR2C, POLR2H, TAF9, GTF2B, POLR2F, TAF12, POLR2E, POLR2I	CD56dim NK GZMK-	up	14496	12	47	25.5319	Reactome_Pathways_2024.gmt
RNA POLYMERASE II HIV PROMOTER ESCAPE	0.559734	0.87947	0.919439	GTF2A2, POLR2L, POLR2J, GTF2H5, POLR2C, POLR2H, TAF9, GTF2B, POLR2F, TAF12, POLR2E, POLR2I	CD56dim NK GZMK-	up	14497	12	47	25.5319	Reactome_Pathways_2024.gmt
RNA POLYMERASE II PROMOTER ESCAPE	0.559734	0.87947	0.919439	GTF2A2, POLR2L, POLR2J, GTF2H5, POLR2C, POLR2H, TAF9, GTF2B, POLR2F, TAF12, POLR2E, POLR2I	CD56dim NK GZMK-	up	14498	12	47	25.5319	Reactome_Pathways_2024.gmt
RNA POLYMERASE II TRANSCRIPTION INITIATION	0.559734	0.87947	0.919439	GTF2A2, POLR2L, POLR2J, GTF2H5, POLR2C, POLR2H, TAF9, GTF2B, POLR2F, TAF12, POLR2E, POLR2I	CD56dim NK GZMK-	up	14499	12	47	25.5319	Reactome_Pathways_2024.gmt
RNA POLYMERASE II TRANSCRIPTION INITIATION AND PROMOTER CLEARANCE	0.559734	0.87947	0.919439	GTF2A2, POLR2L, POLR2J, GTF2H5, POLR2C, POLR2H, TAF9, GTF2B, POLR2F, TAF12, POLR2E, POLR2I	CD56dim NK GZMK-	up	14500	12	47	25.5319	Reactome_Pathways_2024.gmt
RNA POLYMERASE II TRANSCRIPTION PRE-INITIATION AND PROMOTER OPENING	0.559734	0.87947	0.919439	GTF2A2, POLR2L, POLR2J, GTF2H5, POLR2C, POLR2H, TAF9, GTF2B, POLR2F, TAF12, POLR2E, POLR2I	CD56dim NK GZMK-	up	14501	12	47	25.5319	Reactome_Pathways_2024.gmt
ENERGY DEPENDENT REGULATION OF MTOR BY LKB1-AMPK	0.562767	0.87947	0.917604	RRAGA, LAMTOR2, LAMTOR4, RHEB, LAMTOR5	CD56dim NK GZMK-	up	14502	5	29	17.2414	Reactome_Pathways_2024.gmt
HOMOLOGY DIRECTED REPAIR	0.57048	0.881112	0.91639	UBB, PPP4C, UBE2N, UBE2V2, POLE4, RPA2	CD56dim NK GZMK-	up	14503	6	122	4.91803	Reactome_Pathways_2024.gmt
RAS PROCESSING	0.565615	0.87947	0.915861	ABHD17A, UBB	CD56dim NK GZMK-	up	14504	2	24	8.33333	Reactome_Pathways_2024.gmt
RHO GTPASES ACTIVATE PKNS	0.563614	0.87947	0.914179	PKN1, YWHAH, YWHAB, RHOC, MYL12B, RAC1, RHOA, YWHAQ	CD56dim NK GZMK-	up	14505	8	62	12.9032	Reactome_Pathways_2024.gmt
RSV-HOST INTERACTIONS	0.590249	0.896304	0.90998	ISG15, UBB, RBX1, UBE2L6	CD56dim NK GZMK-	up	14506	4	109	3.66972	Reactome_Pathways_2024.gmt
BACTERIAL INFECTION PATHWAYS	0.586825	0.892845	0.908932	MAP2K2, UBB, MAP2K3, CORO1A	CD56dim NK GZMK-	up	14507	4	143	2.7972	Reactome_Pathways_2024.gmt
OVARIAN TUMOR DOMAIN PROTEASES	0.571196	0.881112	0.907989	TNIP2, UBB, RHOA, VCP, TNIP1	CD56dim NK GZMK-	up	14508	5	39	12.8205	Reactome_Pathways_2024.gmt
SARS-COV INFECTIONS	0.692918	0.944239	0.907381	ISG15, CHMP2A, AKT1, PYCARD, MGAT1, UBB, RBX1, CHMP4A, PRMT1, UBE2N, YWHAH, IRF7, SNRPB, AP2S1, YWHAB, TUBB, RPN2, HLA-C, PPIB, COMT, DAD1, ATP1B3, FKBP1A, PTPN6, SAP18, UVRAG, BRMS1, NMI, YWHAQ, HSP90AA1, VCP, HDAC1, DDOST, ZCRB1, JAK1, FNTA, CASP1, TUFM, SUMO1, SRPK2, IFNAR2, RPN1, HLA-A, HLA-B, PARP9	CD56dim NK GZMK-	up	14509	45	498	9.03614	Reactome_Pathways_2024.gmt
ER TO GOLGI ANTEROGRADE TRANSPORT	0.626869	0.923121	0.90417	DCTN3, TMED9, LMAN2, COPE, PPP6R1, TRAPPC1, COPB2, COPZ1, DYNLL1, DCTN2, ARFGAP2, ACTR10	CD56dim NK GZMK-	up	14510	12	155	7.74194	Reactome_Pathways_2024.gmt
SIGNALING BY NOTCH3	0.578122	0.888278	0.902627	YBX1, UBB, MIB2	CD56dim NK GZMK-	up	14511	3	49	6.12245	Reactome_Pathways_2024.gmt
COPI-MEDIATED ANTEROGRADE TRANSPORT	0.619933	0.921618	0.894644	DCTN3, TMED9, COPE, COPB2, COPZ1, DYNLL1, DCTN2, ARFGAP2, ACTR10	CD56dim NK GZMK-	up	14512	9	101	8.91089	Reactome_Pathways_2024.gmt
RRNA PROCESSING IN THE NUCLEUS AND CYTOSOL	0.623859	0.922175	0.890039	TRMT112, TSR3, RRP7A, EXOSC1, EXOSC7, IMP3, NOP10, RIOK3, C1D, SNU13, EXOSC8	CD56dim NK GZMK-	up	14513	11	199	5.52764	Reactome_Pathways_2024.gmt
RAB GERANYLGERANYLATION	0.608116	0.915358	0.889868	RAB8A, RAB2A, RAB4A, RAB37	CD56dim NK GZMK-	up	14514	4	65	6.15385	Reactome_Pathways_2024.gmt
PEROXISOMAL PROTEIN IMPORT	0.603942	0.913536	0.885105	UBB, SCP2, UBE2D2, ECH1, ACAA1	CD56dim NK GZMK-	up	14515	5	63	7.93651	Reactome_Pathways_2024.gmt
G2 M DNA DAMAGE CHECKPOINT	0.607982	0.915358	0.884009	UBE2N, UBE2V2, YWHAH, YWHAB, RPA2	CD56dim NK GZMK-	up	14516	5	77	6.49351	Reactome_Pathways_2024.gmt
TOLL-LIKE RECEPTOR CASCADES	0.656452	0.936321	0.88242	TNIP2, GSDMD, UBB, MAP2K3, UBE2N, IRF7, UBE2D2, SIGIRR, ITGB2, IRAK4	CD56dim NK GZMK-	up	14517	10	174	5.74713	Reactome_Pathways_2024.gmt
SARS-COV-1 INFECTION	0.663265	0.937327	0.882317	CHMP2A, PYCARD, MGAT1, UBB, CHMP4A, YWHAH, YWHAB, PPIB, FKBP1A, UVRAG, NMI, YWHAQ, VCP, ZCRB1	CD56dim NK GZMK-	up	14518	14	157	8.9172	Reactome_Pathways_2024.gmt
CD28 CO-STIMULATION	0.61177	0.915358	0.881496	PRR5, AKT1	CD56dim NK GZMK-	up	14519	2	35	5.71429	Reactome_Pathways_2024.gmt
RNA POLYMERASE II TRANSCRIPTION TERMINATION	0.6527	0.934656	0.876244	LSM10, EIF4A3, SLBP, SRSF9, SNRPB, DDX39A	CD56dim NK GZMK-	up	14520	6	67	8.95522	Reactome_Pathways_2024.gmt
FCGR3A-MEDIATED PHAGOCYTOSIS	0.647301	0.933044	0.873768	ARPC3, ARPC2, ACTG1, ACTR3, ARPC1B, BRK1, RAC1, ARPC4, FGR	CD56dim NK GZMK-	up	14521	9	142	6.33803	Reactome_Pathways_2024.gmt
LEISHMANIA PHAGOCYTOSIS	0.647301	0.933044	0.873768	ARPC3, ARPC2, ACTG1, ACTR3, ARPC1B, BRK1, RAC1, ARPC4, FGR	CD56dim NK GZMK-	up	14522	9	142	6.33803	Reactome_Pathways_2024.gmt
PARASITE INFECTION	0.647301	0.933044	0.873768	ARPC3, ARPC2, ACTG1, ACTR3, ARPC1B, BRK1, RAC1, ARPC4, FGR	CD56dim NK GZMK-	up	14523	9	142	6.33803	Reactome_Pathways_2024.gmt
SARS-COV-1-HOST INTERACTIONS	0.647713	0.933044	0.873614	PYCARD, UBB, YWHAH, YWHAB, PPIB, FKBP1A, NMI, YWHAQ	CD56dim NK GZMK-	up	14524	8	112	7.14286	Reactome_Pathways_2024.gmt
TRANS-GOLGI NETWORK VESICLE BUDDING	0.657465	0.936321	0.87321	DTNBP1, CHMP2A, CLTA, BLOC1S1	CD56dim NK GZMK-	up	14525	4	72	5.55556	Reactome_Pathways_2024.gmt
RAB GEFS EXCHANGE GTP FOR GDP ON RABS	0.660307	0.936321	0.867802	AKT1, RAB8A, TRAPPC1, RIN3	CD56dim NK GZMK-	up	14526	4	90	4.44444	Reactome_Pathways_2024.gmt
BIOLOGICAL OXIDATIONS	0.64798	0.933044	0.865289	TRMT112, AIP, GSTP1, AKR7A2, COMT, CNDP2, AKR1A1	CD56dim NK GZMK-	up	14527	7	222	3.15315	Reactome_Pathways_2024.gmt
COPI-INDEPENDENT GOLGI-TO-ER RETROGRADE TRAFFIC	0.647685	0.933044	0.864348	DCTN3, DYNLL1, DCTN2, ACTR10, TUBA1B	CD56dim NK GZMK-	up	14528	5	52	9.61538	Reactome_Pathways_2024.gmt
DEATH RECEPTOR SIGNALING	0.706997	0.95231	0.862371	UBB, AATF, UBE2L3, UBE2D2, MIB2, TRADD, ARHGDIA, RBCK1, STUB1, RAC1, SQSTM1, RHOA, HDAC1, PSENEN	CD56dim NK GZMK-	up	14529	14	157	8.9172	Reactome_Pathways_2024.gmt
HIV LIFE CYCLE	0.726188	0.960891	0.861255	CHMP2A, UBB, CHMP4A, BANF1, GTF2A2, POLR2L, POLR2J, RAN, VPS28, GTF2H5, POLR2C, POLR2H, TAF9, XRCC6, VPS37B, SUPT4H1, ELOB, GTF2B, POLR2F, NELFE, CHMP4B, TAF12, POLR2E, POLR2I	CD56dim NK GZMK-	up	14530	24	158	15.1899	Reactome_Pathways_2024.gmt
MITOTIC SPINDLE CHECKPOINT	0.671405	0.937327	0.858965	MAD1L1, NUDC, DYNLL1, PPP1CC, ANAPC11, BUB3	CD56dim NK GZMK-	up	14531	6	111	5.40541	Reactome_Pathways_2024.gmt
AMPLIFICATION OF SIGNAL FROM THE KINETOCHORES	0.671372	0.937327	0.851098	MAD1L1, NUDC, DYNLL1, PPP1CC	CD56dim NK GZMK-	up	14532	4	94	4.25532	Reactome_Pathways_2024.gmt
AMPLIFICATION OF SIGNAL FROM UNATTACHED KINETOCHORES VIA A MAD2 INHIBITORY SIGNAL	0.671372	0.937327	0.851098	MAD1L1, NUDC, DYNLL1, PPP1CC	CD56dim NK GZMK-	up	14533	4	94	4.25532	Reactome_Pathways_2024.gmt
FCGAMMA RECEPTOR (FCGR) DEPENDENT PHAGOCYTOSIS	0.701171	0.949934	0.850312	ARPC3, ARPC2, ACTG1, ACTR3, CFL1, ARPC1B, BRK1, RAC1, ARPC4, FGR, HSP90AA1	CD56dim NK GZMK-	up	14534	11	168	6.54762	Reactome_Pathways_2024.gmt
NUCLEOTIDE-BINDING DOMAIN, LEUCINE RICH REPEAT CONTAINING RECEPTOR (NLR) SIGNALING PATHWAYS	0.673909	0.937327	0.847698	PYCARD, UBB, UBE2N	CD56dim NK GZMK-	up	14535	3	61	4.91803	Reactome_Pathways_2024.gmt
RESPIRATORY SYNCYTIAL VIRUS INFECTION PATHWAY	0.73243	0.960891	0.845839	ISG15, PPP1CA, UBB, RBX1, UBE2L6	CD56dim NK GZMK-	up	14536	5	133	3.7594	Reactome_Pathways_2024.gmt
MRNA DECAY BY 5' TO 3' EXORIBONUCLEASE	0.659207	0.936321	0.841468	LSM1, LSM7, LSM3	CD56dim NK GZMK-	up	14537	3	15	20	Reactome_Pathways_2024.gmt
RRNA MODIFICATION IN THE NUCLEUS AND CYTOSOL	0.678535	0.938362	0.841446	TRMT112, TSR3, RRP7A, IMP3, NOP10	CD56dim NK GZMK-	up	14538	5	63	7.93651	Reactome_Pathways_2024.gmt
SMAD2 SMAD3 SMAD4 HETEROTRIMER REGULATES TRANSCRIPTION	0.672865	0.937327	0.841234	YBX1, UBB	CD56dim NK GZMK-	up	14539	2	36	5.55556	Reactome_Pathways_2024.gmt
PIWI-INTERACTING RNA (PIRNA) BIOGENESIS	0.672424	0.937327	0.838329	HENMT1, POLR2L, POLR2J, POLR2C, POLR2H, HSP90AA1, POLR2F, POLR2E, POLR2I	CD56dim NK GZMK-	up	14540	9	29	31.0345	Reactome_Pathways_2024.gmt
SARS-COV-1 ACTIVATES MODULATES INNATE IMMUNE RESPONSES	0.68406	0.943155	0.837418	PYCARD, UBB, PPIB, FKBP1A, NMI, CASP1	CD56dim NK GZMK-	up	14541	6	54	11.1111	Reactome_Pathways_2024.gmt
TP53 REGULATES METABOLIC GENES	0.733082	0.960891	0.835905	AKT1, COX5A, CYCS, RRAGA, LAMTOR2, YWHAH, YWHAB, LAMTOR4, PRDX6, YWHAQ, RHEB, LAMTOR5, G6PD, COX5B, GLS	CD56dim NK GZMK-	up	14542	15	86	17.4419	Reactome_Pathways_2024.gmt
PLASMA LIPOPROTEIN CLEARANCE	0.671216	0.937327	0.835441	UBB, CLTA, AP2S1	CD56dim NK GZMK-	up	14543	3	37	8.10811	Reactome_Pathways_2024.gmt
PYRUVATE METABOLISM	0.685668	0.943387	0.833893	UBB, MPC1, LDHA, PDHA1, MPC2, LDHB, VDAC1	CD56dim NK GZMK-	up	14544	7	49	14.2857	Reactome_Pathways_2024.gmt
DNA DOUBLE-STRAND BREAK REPAIR	0.721992	0.960891	0.83323	UBB, PPP4C, UBE2N, UBE2V2, POLE4, RPA2, SUMO2, SMARCA5, XRCC6, ERCC1, SUMO1, UBXN1, PARP1, RPA3, UBE2I	CD56dim NK GZMK-	up	14545	15	152	9.86842	Reactome_Pathways_2024.gmt
METABOLISM OF VITAMINS AND COFACTORS	0.712696	0.953935	0.826289	AKT1, GCHFR, CD320, CD38, CALM1, HSP90AA1, MMADHC, AKR1C3, PARP9	CD56dim NK GZMK-	up	14546	9	198	4.54545	Reactome_Pathways_2024.gmt
TOLL LIKE RECEPTOR 3 (TLR3) CASCADE	0.74144	0.964244	0.823628	TNIP2, UBB, MAP2K3, UBE2N, IRF7, UBE2D2	CD56dim NK GZMK-	up	14547	6	106	5.66038	Reactome_Pathways_2024.gmt
TRANSPORT TO THE GOLGI AND SUBSEQUENT MODIFICATION	0.802177	0.983091	0.821794	DCTN3, TMED9, LMAN2, COPE, MGAT1, PPP6R1, TRAPPC1, COPB2, COPZ1, DYNLL1, DCTN2, ARFGAP2	CD56dim NK GZMK-	up	14548	12	186	6.45161	Reactome_Pathways_2024.gmt
MHC CLASS II ANTIGEN PRESENTATION	0.752762	0.969259	0.820832	DCTN3, CLTA, CTSD, DYNLL1, AP2S1, DCTN2, ACTR10	CD56dim NK GZMK-	up	14549	7	126	5.55556	Reactome_Pathways_2024.gmt
HDR THROUGH HOMOLOGOUS RECOMBINATION (HRR)	0.688163	0.943387	0.817882	UBB, POLE4, RPA2	CD56dim NK GZMK-	up	14550	3	69	4.34783	Reactome_Pathways_2024.gmt
CHROMOSOME MAINTENANCE	0.737796	0.961109	0.81787	TINF2, POLR2L, POLR2J, RPA2, POLR2C, NOP10, POLR2H, SMARCA5, POLR2F, RPA3, POLR2E, POLR2I	CD56dim NK GZMK-	up	14551	12	119	10.084	Reactome_Pathways_2024.gmt
CALNEXIN CALRETICULIN CYCLE	0.697143	0.947774	0.81245	UBB, PDIA3, RNF5, CALR, DERL2, OS9, UBC	CD56dim NK GZMK-	up	14552	7	26	26.9231	Reactome_Pathways_2024.gmt
SIGNALING BY BRAF AND RAF1 FUSIONS	0.736766	0.961109	0.811777	CSK, AGK, MAP2K2, ACTG1, YWHAB, APBB1IP, CALM1	CD56dim NK GZMK-	up	14553	7	65	10.7692	Reactome_Pathways_2024.gmt
G ALPHA (Z) SIGNALLING EVENTS	0.699796	0.949723	0.81048	RGS19, GNG5, GNAI2	CD56dim NK GZMK-	up	14554	3	48	6.25	Reactome_Pathways_2024.gmt
MYD88-INDEPENDENT TLR4 CASCADE	0.771034	0.976089	0.809961	TNIP2, UBB, MAP2K3, UBE2N, IRF7, UBE2D2	CD56dim NK GZMK-	up	14555	6	110	5.45455	Reactome_Pathways_2024.gmt
TRIF (TICAM1)-MEDIATED TLR4 SIGNALING	0.771034	0.976089	0.809961	TNIP2, UBB, MAP2K3, UBE2N, IRF7, UBE2D2	CD56dim NK GZMK-	up	14556	6	110	5.45455	Reactome_Pathways_2024.gmt
MITOCHONDRIAL CALCIUM ION TRANSPORT	0.710939	0.953221	0.808733	VDAC3, PHB, STOML2, PARL, VDAC1, PHB2, VDAC2	CD56dim NK GZMK-	up	14557	7	23	30.4348	Reactome_Pathways_2024.gmt
PROCESSING OF CAPPED INTRONLESS PRE-MRNA	0.718022	0.959415	0.807726	LSM10, SLBP, SNRPB	CD56dim NK GZMK-	up	14558	3	29	10.3448	Reactome_Pathways_2024.gmt
TRANSCRIPTIONAL REGULATION BY SMALL RNAS	0.735162	0.960891	0.806383	POLR2L, POLR2J, RAN, POLR2C, POLR2H, POLR2F, POLR2E, POLR2I	CD56dim NK GZMK-	up	14559	8	75	10.6667	Reactome_Pathways_2024.gmt
INTRA-GOLGI AND RETROGRADE GOLGI-TO-ER TRAFFIC	0.830779	0.987441	0.805444	DCTN3, TMED9, COPE, VPS51, COPB2, COPZ1, DYNLL1, DCTN2, ARFGAP2, ACTR10	CD56dim NK GZMK-	up	14560	10	204	4.90196	Reactome_Pathways_2024.gmt
INFLUENZA VIRAL RNA TRANSCRIPTION AND REPLICATION	0.756077	0.971921	0.802159	POLR2L, POLR2J, POLR2C, POLR2H, HSP90AA1, POLR2F, PARP1, POLR2E, POLR2I	CD56dim NK GZMK-	up	14561	9	149	6.04027	Reactome_Pathways_2024.gmt
COPII-MEDIATED VESICLE TRANSPORT	0.751031	0.96863	0.800783	LMAN2, PPP6R1, TRAPPC1	CD56dim NK GZMK-	up	14562	3	69	4.34783	Reactome_Pathways_2024.gmt
METABOLISM OF CARBOHYDRATES	0.80514	0.983091	0.800329	BPGM, UBB, TPI1, CHST2, PGAM1, PGLS, TALDO1, DCXR, TKT, AKR1A1, CALM1	CD56dim NK GZMK-	up	14563	11	290	3.7931	Reactome_Pathways_2024.gmt
SARS-COV-2 ACTIVATES MODULATES INNATE AND ADAPTIVE IMMUNE RESPONSES	0.7844	0.983091	0.7998	ISG15, UBB, UBE2N, IRF7, HLA-C, PTPN6, HSP90AA1, JAK1, IFNAR2, HLA-A, HLA-B	CD56dim NK GZMK-	up	14564	11	138	7.97101	Reactome_Pathways_2024.gmt
TNFR1-INDUCED NF-KAPPA-B SIGNALING PATHWAY	0.729323	0.960891	0.798071	UBB, TRADD, RBCK1	CD56dim NK GZMK-	up	14565	3	33	9.09091	Reactome_Pathways_2024.gmt
MYD88 DEPENDENT CASCADE INITIATED ON ENDOSOME	0.771315	0.976089	0.79511	TNIP2, UBB, MAP2K3, UBE2N, IRF7	CD56dim NK GZMK-	up	14566	5	103	4.85437	Reactome_Pathways_2024.gmt
LATE PHASE OF HIV LIFE CYCLE	0.84375	0.989703	0.794167	CHMP2A, UBB, CHMP4A, GTF2A2, POLR2L, POLR2J, RAN, VPS28, GTF2H5, POLR2C, POLR2H, TAF9, VPS37B, SUPT4H1, ELOB, GTF2B, POLR2F, NELFE, CHMP4B, TAF12, POLR2E, POLR2I	CD56dim NK GZMK-	up	14567	22	145	15.1724	Reactome_Pathways_2024.gmt
CENTROSOME MATURATION	0.77185	0.976089	0.793696	DCTN3, DYNLL1, MZT2B, TUBB, DCTN2	CD56dim NK GZMK-	up	14568	5	81	6.17284	Reactome_Pathways_2024.gmt
RECRUITMENT OF MITOTIC CENTROSOME PROTEINS AND COMPLEXES	0.77185	0.976089	0.793696	DCTN3, DYNLL1, MZT2B, TUBB, DCTN2	CD56dim NK GZMK-	up	14569	5	81	6.17284	Reactome_Pathways_2024.gmt
VEGFA-VEGFR2 PATHWAY	0.807242	0.983091	0.789256	PRR5, AKT1, CYBA, ACTG1, BRK1, HSBP1, RAC1, CALM1, RHOA, HSP90AA1	CD56dim NK GZMK-	up	14570	10	99	10.101	Reactome_Pathways_2024.gmt
ACTIVATED NOTCH1 TRANSMITS SIGNAL TO THE NUCLEUS	0.733266	0.960891	0.787968	UBB, MIB2, PSENEN	CD56dim NK GZMK-	up	14571	3	31	9.67742	Reactome_Pathways_2024.gmt
EXTRA-NUCLEAR ESTROGEN SIGNALING	0.764706	0.976089	0.786793	AKT1, GNG5, PRMT1, GNAI2, HSBP1, CALM1, HSP90AA1, GNB2	CD56dim NK GZMK-	up	14572	8	75	10.6667	Reactome_Pathways_2024.gmt
PROTEIN LOCALIZATION	0.840568	0.989703	0.784968	IDH3G, UBB, SCP2, CHCHD2, NDUFB8, TIMM17B, UBE2D2, TIMM8B, ECH1, UBE2J2, ACAA1, FIS1, CHCHD5, CHCHD3, VDAC1, CMC2, GSTK1, ATP5F1B, TIMM13, SEC61B, ATP5MC1	CD56dim NK GZMK-	up	14573	21	164	12.8049	Reactome_Pathways_2024.gmt
SIGNALING BY VEGF	0.820855	0.983763	0.779515	PRR5, AKT1, CYBA, ACTG1, BRK1, HSBP1, RAC1, CALM1, RHOA, HSP90AA1	CD56dim NK GZMK-	up	14574	10	108	9.25926	Reactome_Pathways_2024.gmt
TOLL LIKE RECEPTOR 4 (TLR4) CASCADE	0.839136	0.989703	0.776993	TNIP2, UBB, MAP2K3, UBE2N, IRF7, UBE2D2, SIGIRR, ITGB2, IRAK4	CD56dim NK GZMK-	up	14575	9	148	6.08108	Reactome_Pathways_2024.gmt
TOLL LIKE RECEPTOR 9 (TLR9) CASCADE	0.807621	0.983091	0.774056	TNIP2, UBB, MAP2K3, UBE2N, IRF7	CD56dim NK GZMK-	up	14576	5	110	4.54545	Reactome_Pathways_2024.gmt
TOLL LIKE RECEPTOR 7 8 (TLR7 8) CASCADE	0.800912	0.983091	0.773866	TNIP2, UBB, MAP2K3, UBE2N, IRF7	CD56dim NK GZMK-	up	14577	5	107	4.6729	Reactome_Pathways_2024.gmt
DOWNREGULATION OF TGF-BETA RECEPTOR SIGNALING	0.774514	0.977117	0.77374	PPP1CA, TGFB1, UBB, PPP1CC, STUB1	CD56dim NK GZMK-	up	14578	5	26	19.2308	Reactome_Pathways_2024.gmt
SYNTHESIS OF ACTIVE UBIQUITIN ROLES OF E1 AND E2 ENZYMES	0.80254	0.983091	0.758267	UBB, UBE2L3, UBE2D2, UBE2A, UBE2E3, UBE2G1, OTULIN, UBE2Q2, UBE2S	CD56dim NK GZMK-	up	14579	9	30	30	Reactome_Pathways_2024.gmt
PAUSING AND RECOVERY OF TAT-MEDIATED HIV ELONGATION	0.810822	0.983091	0.757297	POLR2L, POLR2J, POLR2C, POLR2H, SUPT4H1, ELOB, POLR2F, NELFE, POLR2E, POLR2I, ELOC, TCEA1	CD56dim NK GZMK-	up	14580	12	32	37.5	Reactome_Pathways_2024.gmt
TAT-MEDIATED HIV ELONGATION ARREST AND RECOVERY	0.810822	0.983091	0.757297	POLR2L, POLR2J, POLR2C, POLR2H, SUPT4H1, ELOB, POLR2F, NELFE, POLR2E, POLR2I, ELOC, TCEA1	CD56dim NK GZMK-	up	14581	12	32	37.5	Reactome_Pathways_2024.gmt
HCMV INFECTION	0.855203	0.989703	0.756586	CHMP2A, CHMP4A, VPS25, DUT, DYNLL1, VPS28, SNF8, TUBA1B, VPS37B	CD56dim NK GZMK-	up	14582	9	259	3.4749	Reactome_Pathways_2024.gmt
AURKA ACTIVATION BY TPX2	0.81146	0.983091	0.756419	DCTN3, DYNLL1, TUBB, DCTN2, HSP90AA1, CEP57, SSNA1	CD56dim NK GZMK-	up	14583	7	72	9.72222	Reactome_Pathways_2024.gmt
LOSS OF NLP FROM MITOTIC CENTROSOMES	0.81146	0.983091	0.756419	DCTN3, DYNLL1, TUBB, DCTN2, HSP90AA1, CEP57, SSNA1	CD56dim NK GZMK-	up	14584	7	69	10.1449	Reactome_Pathways_2024.gmt
LOSS OF PROTEINS REQUIRED FOR INTERPHASE MICROTUBULE ORGANIZATION FROM THE CENTROSOME	0.81146	0.983091	0.756419	DCTN3, DYNLL1, TUBB, DCTN2, HSP90AA1, CEP57, SSNA1	CD56dim NK GZMK-	up	14585	7	69	10.1449	Reactome_Pathways_2024.gmt
REGULATION OF HSF1-MEDIATED HEAT SHOCK RESPONSE	0.846988	0.989703	0.746315	UBB, HIKESHI, HSPA4, RPA2, HSBP1	CD56dim NK GZMK-	up	14586	5	83	6.0241	Reactome_Pathways_2024.gmt
COMPLEX IV ASSEMBLY	0.848447	0.989703	0.745382	TMEM223, COX5A, COA3, HIGD1A, COX14, SURF1, HIGD2A, RAB5IF, PNKD, COX5B, COX6A1	CD56dim NK GZMK-	up	14587	11	48	22.9167	Reactome_Pathways_2024.gmt
P75 NTR RECEPTOR-MEDIATED SIGNALLING	0.848816	0.989703	0.744825	UBB, AATF, ARHGDIA, RAC1, SQSTM1, RHOA, HDAC1, PSENEN	CD56dim NK GZMK-	up	14588	8	98	8.16327	Reactome_Pathways_2024.gmt
DNA DOUBLE STRAND BREAK RESPONSE	0.818607	0.983445	0.744508	UBB, UBE2N, UBE2V2	CD56dim NK GZMK-	up	14589	3	61	4.91803	Reactome_Pathways_2024.gmt
RECRUITMENT AND ATM-MED PHOSPHORYLATION OF REPAIR AND SIGNALING PROTEINS AT DNA DOUBLE STRAND BREAKS	0.818607	0.983445	0.744508	UBB, UBE2N, UBE2V2	CD56dim NK GZMK-	up	14590	3	60	5	Reactome_Pathways_2024.gmt
MUSCLE CONTRACTION	0.853867	0.989703	0.741867	SRI, ANXA2, ANXA6, MYL12B, ATP1B3, MYL12A, CALM1	CD56dim NK GZMK-	up	14591	7	204	3.43137	Reactome_Pathways_2024.gmt
NEGATIVE EPIGENETIC REGULATION OF RRNA EXPRESSION	0.837567	0.989703	0.733655	POLR2L, GTF2H5, SAP18, POLR2H, SMARCA5, HDAC1, POLR2F, POLR2E, MBD2	CD56dim NK GZMK-	up	14592	9	82	10.9756	Reactome_Pathways_2024.gmt
NORC NEGATIVELY REGULATES RRNA EXPRESSION	0.837567	0.989703	0.733655	POLR2L, GTF2H5, SAP18, POLR2H, SMARCA5, HDAC1, POLR2F, POLR2E, MBD2	CD56dim NK GZMK-	up	14593	9	76	11.8421	Reactome_Pathways_2024.gmt
SRP-DEPENDENT COTRANSLATIONAL PROTEIN TARGETING TO MEMBRANE	0.844188	0.989703	0.733436	RPN2, DDOST, SSR4, RPN1, SPCS2, SEC61B, SPCS1, SSR2, SRP14, SEC11A	CD56dim NK GZMK-	up	14594	10	119	8.40336	Reactome_Pathways_2024.gmt
FGFR2 ALTERNATIVE SPLICING	0.837567	0.989703	0.733432	HNRNPF, POLR2L, HNRNPM, POLR2J, POLR2C, POLR2H	CD56dim NK GZMK-	up	14595	6	28	21.4286	Reactome_Pathways_2024.gmt
RNA POLYMERASE I PROMOTER ESCAPE	0.811224	0.983091	0.732653	POLR2L, GTF2H5, POLR2H, POLR2F, POLR2E	CD56dim NK GZMK-	up	14596	5	59	8.47458	Reactome_Pathways_2024.gmt
RNA POLYMERASE I TRANSCRIPTION TERMINATION	0.80932	0.983091	0.726438	POLR2L, GTF2H5, POLR2H, POLR2F, POLR2E	CD56dim NK GZMK-	up	14597	5	33	15.1515	Reactome_Pathways_2024.gmt
MYD88 CASCADE INITIATED ON PLASMA MEMBRANE	0.873988	0.989703	0.723758	TNIP2, UBB, MAP2K3, UBE2N	CD56dim NK GZMK-	up	14598	4	98	4.08163	Reactome_Pathways_2024.gmt
TOLL LIKE RECEPTOR 10 (TLR10) CASCADE	0.873988	0.989703	0.723758	TNIP2, UBB, MAP2K3, UBE2N	CD56dim NK GZMK-	up	14599	4	98	4.08163	Reactome_Pathways_2024.gmt
TOLL LIKE RECEPTOR 5 (TLR5) CASCADE	0.873988	0.989703	0.723758	TNIP2, UBB, MAP2K3, UBE2N	CD56dim NK GZMK-	up	14600	4	98	4.08163	Reactome_Pathways_2024.gmt
TRAF6 MEDIATED INDUCTION OF NFKB AND MAP KINASES UPON TLR7 8 OR 9 ACTIVATION	0.873988	0.989703	0.723758	TNIP2, UBB, MAP2K3, UBE2N	CD56dim NK GZMK-	up	14601	4	102	3.92157	Reactome_Pathways_2024.gmt
ION HOMEOSTASIS	0.81648	0.983445	0.723719	SRI, ATP1B3, CALM1	CD56dim NK GZMK-	up	14602	3	54	5.55556	Reactome_Pathways_2024.gmt
CELL DEATH SIGNALLING VIA NRAGE, NRIF AND NADE	0.856528	0.989703	0.721501	UBB, AATF, RAC1, SQSTM1, PSENEN	CD56dim NK GZMK-	up	14603	5	76	6.57895	Reactome_Pathways_2024.gmt
RECRUITMENT OF NUMA TO MITOTIC CENTROSOMES	0.876894	0.989703	0.720923	DCTN3, DYNLL1, MZT2B, TUBB, DCTN2, HSP90AA1, TUBA1B, CEP57, SSNA1	CD56dim NK GZMK-	up	14604	9	94	9.57447	Reactome_Pathways_2024.gmt
PLATELET HOMEOSTASIS	0.876614	0.989703	0.703896	SRI, GNG5, PTPN6, CALM1, FGR, GNB2	CD56dim NK GZMK-	up	14605	6	87	6.89655	Reactome_Pathways_2024.gmt
RAF ACTIVATION	0.874392	0.989703	0.69682	MAP2K2, PHB, PPP1CC, YWHAB	CD56dim NK GZMK-	up	14606	4	34	11.7647	Reactome_Pathways_2024.gmt
FORMATION OF HIV-1 ELONGATION COMPLEX CONTAINING HIV-1 TAT	0.897447	0.989703	0.695789	POLR2L, POLR2J, GTF2H5, POLR2C, POLR2H, SUPT4H1, ELOB, POLR2F, NELFE, POLR2E, POLR2I, ELOC, TCEA1	CD56dim NK GZMK-	up	14607	13	44	29.5455	Reactome_Pathways_2024.gmt
HIV TRANSCRIPTION ELONGATION	0.897447	0.989703	0.695789	POLR2L, POLR2J, GTF2H5, POLR2C, POLR2H, SUPT4H1, ELOB, POLR2F, NELFE, POLR2E, POLR2I, ELOC, TCEA1	CD56dim NK GZMK-	up	14608	13	44	29.5455	Reactome_Pathways_2024.gmt
TAT-MEDIATED ELONGATION OF THE HIV-1 TRANSCRIPT	0.897447	0.989703	0.695789	POLR2L, POLR2J, GTF2H5, POLR2C, POLR2H, SUPT4H1, ELOB, POLR2F, NELFE, POLR2E, POLR2I, ELOC, TCEA1	CD56dim NK GZMK-	up	14609	13	44	29.5455	Reactome_Pathways_2024.gmt
SENESCENCE-ASSOCIATED SECRETORY PHENOTYPE (SASP)	0.892462	0.989703	0.689376	IGFBP7, UBB, ANAPC11, CDKN2D, CEBPB	CD56dim NK GZMK-	up	14610	5	81	6.17284	Reactome_Pathways_2024.gmt
CARGO RECOGNITION FOR CLATHRIN-MEDIATED ENDOCYTOSIS	0.933889	0.989703	0.687828	UBB, CLTA, COPS6, GRK2, AP2S1, COPS5	CD56dim NK GZMK-	up	14611	6	105	5.71429	Reactome_Pathways_2024.gmt
RHOBTB2 GTPASE CYCLE	0.890472	0.989703	0.685923	CCT7, TXNL1, ACTG1, CCT2	CD56dim NK GZMK-	up	14612	4	23	17.3913	Reactome_Pathways_2024.gmt
RHO GTPASES ACTIVATE IQGAPS	0.873498	0.989703	0.684722	ACTG1, RAC1, CALM1, TUBA1B, TUBA4A, ACTB, CDC42	CD56dim NK GZMK-	up	14613	7	31	22.5806	Reactome_Pathways_2024.gmt
VIRAL MESSENGER RNA SYNTHESIS	0.897257	0.989703	0.683576	POLR2L, POLR2J, POLR2C, POLR2H, POLR2F, POLR2E, POLR2I	CD56dim NK GZMK-	up	14614	7	49	14.2857	Reactome_Pathways_2024.gmt
MYD88 MAL(TIRAP) CASCADE INITIATED ON PLASMA MEMBRANE	0.920906	0.989703	0.683157	TNIP2, UBB, MAP2K3, UBE2N, SIGIRR, IRAK4	CD56dim NK GZMK-	up	14615	6	115	5.21739	Reactome_Pathways_2024.gmt
TOLL LIKE RECEPTOR 2 (TLR2) CASCADE	0.920906	0.989703	0.683157	TNIP2, UBB, MAP2K3, UBE2N, SIGIRR, IRAK4	CD56dim NK GZMK-	up	14616	6	118	5.08475	Reactome_Pathways_2024.gmt
TOLL LIKE RECEPTOR TLR1 TLR2 CASCADE	0.920906	0.989703	0.683157	TNIP2, UBB, MAP2K3, UBE2N, SIGIRR, IRAK4	CD56dim NK GZMK-	up	14617	6	118	5.08475	Reactome_Pathways_2024.gmt
TOLL LIKE RECEPTOR TLR6 TLR2 CASCADE	0.920906	0.989703	0.683157	TNIP2, UBB, MAP2K3, UBE2N, SIGIRR, IRAK4	CD56dim NK GZMK-	up	14618	6	115	5.21739	Reactome_Pathways_2024.gmt
GPER1 SIGNALING	0.872857	0.989703	0.678843	GNG5, GNAI2	CD56dim NK GZMK-	up	14619	2	45	4.44444	Reactome_Pathways_2024.gmt
TRISTETRAPROLIN (TTP, ZFP36) BINDS AND DESTABILIZES MRNA	0.873652	0.989703	0.670193	YWHAB, EXOSC1, EXOSC7	CD56dim NK GZMK-	up	14620	3	17	17.6471	Reactome_Pathways_2024.gmt
FORMATION OF THE EARLY ELONGATION COMPLEX	0.914584	0.989703	0.669501	POLR2L, POLR2J, GTF2H5, POLR2C, POLR2H, SUPT4H1, POLR2F, NELFE, POLR2E, POLR2I	CD56dim NK GZMK-	up	14621	10	33	30.303	Reactome_Pathways_2024.gmt
FORMATION OF THE HIV-1 EARLY ELONGATION COMPLEX	0.914584	0.989703	0.669501	POLR2L, POLR2J, GTF2H5, POLR2C, POLR2H, SUPT4H1, POLR2F, NELFE, POLR2E, POLR2I	CD56dim NK GZMK-	up	14622	10	33	30.303	Reactome_Pathways_2024.gmt
EVASION BY RSV OF HOST INTERFERON RESPONSES	0.900286	0.989703	0.668913	UBB, RBX1	CD56dim NK GZMK-	up	14623	2	37	5.40541	Reactome_Pathways_2024.gmt
GOLGI ASSOCIATED VESICLE BIOGENESIS	0.94114	0.989703	0.664808	DTNBP1, CLTA, BLOC1S1	CD56dim NK GZMK-	up	14624	3	56	5.35714	Reactome_Pathways_2024.gmt
COMPLEX III ASSEMBLY	0.903881	0.989703	0.663561	UQCRC1, UQCC3, UQCRC2, UQCC2, UQCRFS1, ISCU, UQCR10, CYC1	CD56dim NK GZMK-	up	14625	8	25	32	Reactome_Pathways_2024.gmt
MITOCHONDRIAL BIOGENESIS	0.943404	0.989703	0.661402	CYCS, IDH2, ATP5PO, ATP5F1D, ATP5MC3, CALM1, ATP5PF, ATP5F1C, CHCHD3, SSBP1, ATP5F1B, ATP5PD, PRKAG2, ATP5MC1	CD56dim NK GZMK-	up	14626	14	97	14.433	Reactome_Pathways_2024.gmt
HIV ELONGATION ARREST AND RECOVERY	0.920107	0.989703	0.660345	POLR2L, POLR2J, POLR2C, POLR2H, SUPT4H1, ELOB, POLR2F, NELFE, POLR2E, POLR2I, ELOC, TCEA1	CD56dim NK GZMK-	up	14627	12	33	36.3636	Reactome_Pathways_2024.gmt
PAUSING AND RECOVERY OF HIV ELONGATION	0.920107	0.989703	0.660345	POLR2L, POLR2J, POLR2C, POLR2H, SUPT4H1, ELOB, POLR2F, NELFE, POLR2E, POLR2I, ELOC, TCEA1	CD56dim NK GZMK-	up	14628	12	33	36.3636	Reactome_Pathways_2024.gmt
ABORTIVE ELONGATION OF HIV-1 TRANSCRIPT IN THE ABSENCE OF TAT	0.919585	0.989703	0.651574	POLR2L, POLR2J, POLR2C, POLR2H, SUPT4H1, POLR2F, NELFE, POLR2E, POLR2I	CD56dim NK GZMK-	up	14629	9	23	39.1304	Reactome_Pathways_2024.gmt
G ALPHA (12 13) SIGNALLING EVENTS	0.926525	0.989703	0.649486	GNG5, RHOC, RHOA, GNB2	CD56dim NK GZMK-	up	14630	4	80	5	Reactome_Pathways_2024.gmt
TRANSLATION OF STRUCTURAL PROTEINS 9694635	0.953721	0.991631	0.638618	MGAT1, UBB, PRMT1, RPN2, DAD1, DDOST, SUMO1, SRPK2, RPN1, PARP9	CD56dim NK GZMK-	up	14631	10	63	15.873	Reactome_Pathways_2024.gmt
LATE SARS-COV-2 INFECTION EVENTS	0.957487	0.991631	0.633836	MGAT1, UBB, PRMT1, RPN2, DAD1, DDOST, SUMO1, SRPK2, RPN1, PARP9	CD56dim NK GZMK-	up	14632	10	80	12.5	Reactome_Pathways_2024.gmt
DEADENYLATION-DEPENDENT MRNA DECAY	0.961012	0.991631	0.628947	EIF4A3, LSM1, LSM7, LSM3, EXOSC1, EXOSC7	CD56dim NK GZMK-	up	14633	6	56	10.7143	Reactome_Pathways_2024.gmt
GLUCAGON-LIKE PEPTIDE-1 (GLP1) REGULATES INSULIN SECRETION	0.915751	0.989703	0.627343	GNG5	CD56dim NK GZMK-	up	14634	1	42	2.38095	Reactome_Pathways_2024.gmt
PLASMA LIPOPROTEIN ASSEMBLY, REMODELING, AND CLEARANCE	0.948424	0.990272	0.619999	UBB, CLTA, AP2S1	CD56dim NK GZMK-	up	14635	3	75	4	Reactome_Pathways_2024.gmt
SIGNALING BY FGFR2 IN DISEASE	0.945236	0.989703	0.61642	POLR2L, POLR2J, POLR2C, POLR2H, POLR2F, POLR2E, POLR2I	CD56dim NK GZMK-	up	14636	7	43	16.2791	Reactome_Pathways_2024.gmt
FORMATION OF HIV ELONGATION COMPLEX IN THE ABSENCE OF HIV TAT	0.964271	0.991631	0.616387	POLR2L, POLR2J, GTF2H5, POLR2C, POLR2H, SUPT4H1, ELOB, POLR2F, NELFE, POLR2E, POLR2I, ELOC, TCEA1	CD56dim NK GZMK-	up	14637	13	45	28.8889	Reactome_Pathways_2024.gmt
PD-1 SIGNALING	0.932031	0.989703	0.609716	CSK	CD56dim NK GZMK-	up	14638	1	30	3.33333	Reactome_Pathways_2024.gmt
ATTENUATION PHASE	0.932031	0.989703	0.609183	UBB, HSBP1, HSP90AA1, HSPA8	CD56dim NK GZMK-	up	14639	4	27	14.8148	Reactome_Pathways_2024.gmt
HSF1-DEPENDENT TRANSACTIVATION	0.932031	0.989703	0.609183	UBB, HSBP1, HSP90AA1, HSPA8	CD56dim NK GZMK-	up	14640	4	37	10.8108	Reactome_Pathways_2024.gmt
PROCESSING OF SMDT1	0.925534	0.989703	0.606752	PHB, STOML2, PARL	CD56dim NK GZMK-	up	14641	3	16	18.75	Reactome_Pathways_2024.gmt
ADORA2B MEDIATED ANTI-INFLAMMATORY CYTOKINES PRODUCTION	0.944795	0.989703	0.603605	GNG5, GNAI2	CD56dim NK GZMK-	up	14642	2	43	4.65116	Reactome_Pathways_2024.gmt
RHOG GTPASE CYCLE	0.972995	0.995813	0.598806	RHOG, NDUFS3, ARHGDIA, TMPO	CD56dim NK GZMK-	up	14643	4	74	5.40541	Reactome_Pathways_2024.gmt
NEF-MEDIATES DOWN MODULATION OF CELL SURFACE RECEPTORS BY RECRUITING THEM TO CLATHRIN ADAPTERS	0.94302	0.989703	0.588433	AP2S1, HLA-A, B2M, AP2M1, AP1S2, AP2B1, AP2A1	CD56dim NK GZMK-	up	14644	7	22	31.8182	Reactome_Pathways_2024.gmt
AQUAPORIN-MEDIATED TRANSPORT	0.94059	0.989703	0.581691	GNG5	CD56dim NK GZMK-	up	14645	1	52	1.92308	Reactome_Pathways_2024.gmt
VASOPRESSIN REGULATES RENAL WATER HOMEOSTASIS VIA AQUAPORINS	0.94059	0.989703	0.581691	GNG5	CD56dim NK GZMK-	up	14646	1	43	2.32558	Reactome_Pathways_2024.gmt
MRNA SPLICING - MINOR PATHWAY	0.990983	0.999595	0.579176	YBX1, SNRPB, POLR2L, POLR2J, TXNL4A, POLR2C, POLR2H, SNRNP35, SNRNP40, ZCRB1	CD56dim NK GZMK-	up	14647	10	53	18.8679	Reactome_Pathways_2024.gmt
EPH-EPHRIN MEDIATED REPULSION OF CELLS	0.967427	0.992919	0.575067	CLTA, ACTG1, AP2S1, RAC1, CLTB, PSENEN	CD56dim NK GZMK-	up	14648	6	51	11.7647	Reactome_Pathways_2024.gmt
CELLULAR RESPONSE TO HEAT STRESS	0.989745	0.999595	0.574663	UBB, HIKESHI, HSPA4, RPA2, HSBP1, HSP90AA1, VCP, HSPA8	CD56dim NK GZMK-	up	14649	8	101	7.92079	Reactome_Pathways_2024.gmt
INITIATION OF NUCLEAR ENVELOPE (NE) REFORMATION	0.947508	0.990272	0.571313	BANF1, TMPO, LBR	CD56dim NK GZMK-	up	14650	3	19	15.7895	Reactome_Pathways_2024.gmt
B-WICH COMPLEX POSITIVELY REGULATES RRNA EXPRESSION	0.968942	0.993165	0.563487	POLR2L, POLR2H, SMARCA5, DEK, POLR2F, POLR2E, ACTB	CD56dim NK GZMK-	up	14651	7	59	11.8644	Reactome_Pathways_2024.gmt
FORMATION OF RNA POL II ELONGATION COMPLEX	0.992179	0.999595	0.559836	POLR2L, POLR2J, GTF2H5, RTF1, POLR2C, POLR2H, SUPT4H1, ELOB, POLR2F, NELFE, POLR2E, POLR2I	CD56dim NK GZMK-	up	14652	12	58	20.6897	Reactome_Pathways_2024.gmt
RNA POLYMERASE II TRANSCRIPTION ELONGATION	0.992179	0.999595	0.559836	POLR2L, POLR2J, GTF2H5, RTF1, POLR2C, POLR2H, SUPT4H1, ELOB, POLR2F, NELFE, POLR2E, POLR2I	CD56dim NK GZMK-	up	14653	12	58	20.6897	Reactome_Pathways_2024.gmt
MATURATION OF NUCLEOPROTEIN 9694631	0.96337	0.991631	0.549355	PRMT1, SUMO1, SRPK2, PARP9, UBE2I, SRPK1	CD56dim NK GZMK-	up	14654	6	16	37.5	Reactome_Pathways_2024.gmt
ABERRANT REGULATION OF MITOTIC CELL CYCLE DUE TO RB1 DEFECTS	0.974082	0.995813	0.536752	ANAPC11, CCND3, CDC26, UBE2S	CD56dim NK GZMK-	up	14655	4	36	11.1111	Reactome_Pathways_2024.gmt
MAJOR PATHWAY OF RRNA PROCESSING IN THE NUCLEOLUS AND CYTOSOL	0.99187	0.999595	0.535721	RRP7A, EXOSC1, EXOSC7, IMP3, RIOK3, C1D, SNU13, EXOSC8	CD56dim NK GZMK-	up	14656	8	189	4.2328	Reactome_Pathways_2024.gmt
POTENTIAL THERAPEUTICS FOR SARS	0.999583	0.999595	0.52072	RBX1, AP2S1, TUBB, COMT, ATP1B3, FKBP1A, SAP18, BRMS1, HSP90AA1, HDAC1, JAK1, FNTA, IFNAR2, AP2M1, GATAD2A, AP2B1, RBBP7, PTGES3, NR3C1, TBK1, AP2A1	CD56dim NK GZMK-	up	14657	21	164	12.8049	Reactome_Pathways_2024.gmt
POST-TRANSLATIONAL PROTEIN PHOSPHORYLATION	0.993043	0.999595	0.486876	IGFBP7, NUCB1, SHISA5, PRSS23, APLP2, P4HB	CD56dim NK GZMK-	up	14658	6	107	5.60748	Reactome_Pathways_2024.gmt
REGULATION OF IGF TRANSPORT AND UPTAKE BY INSULIN-LIKE GROWTH FACTOR BINDING PROTEINS (IGFBPS)	0.995903	0.999595	0.477449	IGFBP7, NUCB1, SHISA5, PRSS23, APLP2, P4HB	CD56dim NK GZMK-	up	14659	6	124	4.83871	Reactome_Pathways_2024.gmt
DISEASES OF MITOTIC CELL CYCLE	0.996952	0.999595	0.446786	ANAPC11, CCND3	CD56dim NK GZMK-	up	14660	2	38	5.26316	Reactome_Pathways_2024.gmt
ACTIVATION OF NMDA RECEPTORS AND POSTSYNAPTIC EVENTS	0.998582	0.999595	0.423775	RAC1, CALM1, TUBA1B, PRKAG2, TUBA4A, TUBB4B, TUBA1A, MAPK1, PRKX, PRKAA1, PRKAR2A, PRKAR1A, PRKACB, CREB1, KRAS, DLG1	CD56dim NK GZMK-	up	14661	16	93	17.2043	Reactome_Pathways_2024.gmt
POST NMDA RECEPTOR ACTIVATION EVENTS	0.998582	0.999595	0.423775	RAC1, CALM1, TUBA1B, PRKAG2, TUBA4A, TUBB4B, TUBA1A, MAPK1, PRKX, PRKAA1, PRKAR2A, PRKAR1A, PRKACB, CREB1, KRAS, DLG1	CD56dim NK GZMK-	up	14662	16	80	20	Reactome_Pathways_2024.gmt
PEPTIDE HORMONE METABOLISM	0.999595	0.999595	0.396463	CTSD, ATP6AP2, SPCS2, P4HB	CD56dim NK GZMK-	up	14663	4	86	4.65116	Reactome_Pathways_2024.gmt
NRAGE SIGNALS DEATH THROUGH JNK	0.988415	0.999595	-0.501206	VAV3, ARHGEF9, GNA13, FGD3, PREX1, SOS2, AKAP13	CD56dim NK GZMK-	down	14664	7	59	11.8644	Reactome_Pathways_2024.gmt
SUMOYLATION OF DNA REPLICATION PROTEINS	0.980792	0.999595	-0.518371	POM121, POM121C	CD56dim NK GZMK-	down	14665	2	46	4.34783	Reactome_Pathways_2024.gmt
DISASSEMBLY OF THE DESTRUCTION COMPLEX AND RECRUITMENT OF AXIN TO THE MEMBRANE	0.950865	0.990272	-0.583947	PPP2R5C, APC	CD56dim NK GZMK-	down	14666	2	31	6.45161	Reactome_Pathways_2024.gmt
SIGNALING BY ALK	0.950275	0.990272	-0.585149	PIK3R1, EP300, HIF1A, JAK3, IL2RG	CD56dim NK GZMK-	down	14667	5	30	16.6667	Reactome_Pathways_2024.gmt
RAP1 SIGNALLING	0.938864	0.989703	-0.596902	RASGRP1, RAF1, PRKACB, RAP1GAP2, YWHAZ	CD56dim NK GZMK-	down	14668	5	16	31.25	Reactome_Pathways_2024.gmt
ION TRANSPORT BY P-TYPE ATPASES	0.937291	0.989703	-0.600146	ATP11B, ATP2B4, ATP2B1, ATP1A1, ATP8A1	CD56dim NK GZMK-	down	14669	5	55	9.09091	Reactome_Pathways_2024.gmt
ANTIGEN PRESENTATION FOLDING, ASSEMBLY AND PEPTIDE LOADING OF CLASS I MHC	0.95914	0.991631	-0.602871	ERAP1, ERAP2	CD56dim NK GZMK-	down	14670	2	31	6.45161	Reactome_Pathways_2024.gmt
RNA POLYMERASE II PRE-TRANSCRIPTION EVENTS	0.988143	0.999595	-0.604519	SUPT5H, SUPT6H, POLR2A, TAF7, TAF15, CCNK, TAF11, CCNH, NELFCD	CD56dim NK GZMK-	down	14671	9	81	11.1111	Reactome_Pathways_2024.gmt
TRANSPORT OF THE SLBP DEPENDANT MATURE MRNA	0.92412	0.989703	-0.620848	POM121, POM121C, EIF4E, NCBP2	CD56dim NK GZMK-	down	14672	4	36	11.1111	Reactome_Pathways_2024.gmt
ANTI-INFLAMMATORY RESPONSE FAVOURING LEISHMANIA PARASITE INFECTION	0.964899	0.991631	-0.621373	FYN, ADCY7, YES1, CREB1, RHBDF2, PRKACB, ADAM17, ITPR2, PRKAR1A, GNB1, PRKAR2A	CD56dim NK GZMK-	down	14673	11	159	6.91824	Reactome_Pathways_2024.gmt
LEISHMANIA PARASITE GROWTH AND SURVIVAL	0.964899	0.991631	-0.621373	FYN, ADCY7, YES1, CREB1, RHBDF2, PRKACB, ADAM17, ITPR2, PRKAR1A, GNB1, PRKAR2A	CD56dim NK GZMK-	down	14674	11	159	6.91824	Reactome_Pathways_2024.gmt
RESPIRATORY SYNCYTIAL VIRUS (RSV) GENOME REPLICATION, TRANSCRIPTION AND TRANSLATION	0.94224	0.989703	-0.623863	KPNB1, PPP1CB, CSNK2A1, XPO1	CD56dim NK GZMK-	down	14675	4	30	13.3333	Reactome_Pathways_2024.gmt
MATURATION OF SPIKE PROTEIN 9694548	0.9301	0.989703	-0.625513	ST6GAL1, MGAT4A	CD56dim NK GZMK-	down	14676	2	38	5.26316	Reactome_Pathways_2024.gmt
FACTORS INVOLVED IN MEGAKARYOCYTE DEVELOPMENT AND PLATELET PRODUCTION	0.957653	0.991631	-0.640135	JMJD1C, PHF21A, GATA3, DOCK8, DOCK2	CD56dim NK GZMK-	down	14677	5	158	3.16456	Reactome_Pathways_2024.gmt
RHOF GTPASE CYCLE	0.918123	0.989703	-0.642019	PIK3R1	CD56dim NK GZMK-	down	14678	1	42	2.38095	Reactome_Pathways_2024.gmt
NEGATIVE REGULATION OF MAPK PATHWAY	0.928055	0.989703	-0.644849	PPP2R5C, BRAF, DUSP1, RAF1, KRAS, MARK3, PTPN7, PPP2R1A, DUSP2, PPP2R5E	CD56dim NK GZMK-	down	14679	10	43	23.2558	Reactome_Pathways_2024.gmt
REGULATION OF NECROPTOTIC CELL DEATH	0.932031	0.989703	-0.645576	CFLAR, OGT	CD56dim NK GZMK-	down	14680	2	32	6.25	Reactome_Pathways_2024.gmt
RIPK1-MEDIATED REGULATED NECROSIS	0.932031	0.989703	-0.645576	CFLAR, OGT	CD56dim NK GZMK-	down	14681	2	34	5.88235	Reactome_Pathways_2024.gmt
TRANSCRIPTION OF THE HIV GENOME	0.960054	0.991631	-0.653539	SUPT5H, POLR2A, RNMT, TAF7, TAF15, CCNK, TAF11, CCNH, NELFCD	CD56dim NK GZMK-	down	14682	9	71	12.6761	Reactome_Pathways_2024.gmt
CONSTITUTIVE SIGNALING BY NOTCH1 HD+PEST DOMAIN MUTANTS	0.923633	0.989703	-0.656005	TBL1XR1, CREBBP, CCNC, ADAM10	CD56dim NK GZMK-	down	14683	4	58	6.89655	Reactome_Pathways_2024.gmt
CONSTITUTIVE SIGNALING BY NOTCH1 PEST DOMAIN MUTANTS	0.923633	0.989703	-0.656005	TBL1XR1, CREBBP, CCNC, ADAM10	CD56dim NK GZMK-	down	14684	4	58	6.89655	Reactome_Pathways_2024.gmt
SIGNALING BY NOTCH1 HD+PEST DOMAIN MUTANTS IN CANCER	0.923633	0.989703	-0.656005	TBL1XR1, CREBBP, CCNC, ADAM10	CD56dim NK GZMK-	down	14685	4	58	6.89655	Reactome_Pathways_2024.gmt
SIGNALING BY NOTCH1 IN CANCER	0.923633	0.989703	-0.656005	TBL1XR1, CREBBP, CCNC, ADAM10	CD56dim NK GZMK-	down	14686	4	58	6.89655	Reactome_Pathways_2024.gmt
SIGNALING BY NOTCH1 PEST DOMAIN MUTANTS IN CANCER	0.923633	0.989703	-0.656005	TBL1XR1, CREBBP, CCNC, ADAM10	CD56dim NK GZMK-	down	14687	4	58	6.89655	Reactome_Pathways_2024.gmt
XBP1(S) ACTIVATES CHAPERONE GENES	0.906908	0.989703	-0.656948	SSR1, TSPYL2, SRPRA, TPP1, SEC31A, HDGF, TLN1	CD56dim NK GZMK-	down	14688	7	49	14.2857	Reactome_Pathways_2024.gmt
BETA-CATENIN PHOSPHORYLATION CASCADE	0.884018	0.989703	-0.667207	PPP2R5C, APC	CD56dim NK GZMK-	down	14689	2	17	11.7647	Reactome_Pathways_2024.gmt
CTNNB1 S33 MUTANTS AREN'T PHOSPHORYLATED	0.884018	0.989703	-0.667207	PPP2R5C, APC	CD56dim NK GZMK-	down	14690	2	15	13.3333	Reactome_Pathways_2024.gmt
CTNNB1 S37 MUTANTS AREN'T PHOSPHORYLATED	0.884018	0.989703	-0.667207	PPP2R5C, APC	CD56dim NK GZMK-	down	14691	2	15	13.3333	Reactome_Pathways_2024.gmt
CTNNB1 S45 MUTANTS AREN'T PHOSPHORYLATED	0.884018	0.989703	-0.667207	PPP2R5C, APC	CD56dim NK GZMK-	down	14692	2	15	13.3333	Reactome_Pathways_2024.gmt
CTNNB1 T41 MUTANTS AREN'T PHOSPHORYLATED	0.884018	0.989703	-0.667207	PPP2R5C, APC	CD56dim NK GZMK-	down	14693	2	15	13.3333	Reactome_Pathways_2024.gmt
SIGNALING BY CTNNB1 PHOSPHO-SITE MUTANTS	0.884018	0.989703	-0.667207	PPP2R5C, APC	CD56dim NK GZMK-	down	14694	2	15	13.3333	Reactome_Pathways_2024.gmt
SIGNALING BY GSK3BETA MUTANTS	0.884018	0.989703	-0.667207	PPP2R5C, APC	CD56dim NK GZMK-	down	14695	2	15	13.3333	Reactome_Pathways_2024.gmt
FORMATION OF WDR5-CONTAINING HISTONE-MODIFYING COMPLEXES	0.893525	0.989703	-0.671448	OGT, KANSL1, KMT2A, KMT2C, BOD1L1	CD56dim NK GZMK-	down	14696	5	42	11.9048	Reactome_Pathways_2024.gmt
TRANSPORT OF MATURE MRNAS DERIVED FROM INTRONLESS TRANSCRIPTS	0.880831	0.989703	-0.676333	POM121, POM121C, WDR33, EIF4E, NCBP2	CD56dim NK GZMK-	down	14697	5	43	11.6279	Reactome_Pathways_2024.gmt
TRANSPORT OF MATURE TRANSCRIPT TO CYTOPLASM	0.935664	0.989703	-0.685418	SRSF1, POM121, POM121C, DDX39B, SRSF11, WDR33, SRSF6, SRSF2, SRSF3, EIF4E, THOC2, NCBP2, CHTOP, SRRM1	CD56dim NK GZMK-	down	14698	14	83	16.8675	Reactome_Pathways_2024.gmt
MRNA CAPPING	0.883503	0.989703	-0.687883	SUPT5H, POLR2A, RNMT	CD56dim NK GZMK-	down	14699	3	29	10.3448	Reactome_Pathways_2024.gmt
INTERACTIONS OF VPR WITH HOST CELLULAR PROTEINS	0.852959	0.989703	-0.694668	POM121, POM121C	CD56dim NK GZMK-	down	14700	2	43	4.65116	Reactome_Pathways_2024.gmt
REGULATION OF PTEN GENE TRANSCRIPTION	0.872394	0.989703	-0.715013	GATAD2B, PHC3, JUN, PTEN, RBBP4, CHD4	CD56dim NK GZMK-	down	14701	6	61	9.83607	Reactome_Pathways_2024.gmt
RNA POL II CTD PHOSPHORYLATION AND INTERACTION WITH CE	0.851866	0.989703	-0.716183	SUPT5H, POLR2A, RNMT	CD56dim NK GZMK-	down	14702	3	27	11.1111	Reactome_Pathways_2024.gmt
RNA POL II CTD PHOSPHORYLATION AND INTERACTION WITH CE DURING HIV INFECTION	0.851866	0.989703	-0.716183	SUPT5H, POLR2A, RNMT	CD56dim NK GZMK-	down	14703	3	27	11.1111	Reactome_Pathways_2024.gmt
SIGNALING BY EGFR	0.845192	0.989703	-0.721175	EPS15, PIK3R1, ADAM10, PXN, KRAS, EPS15L1, ADAM17	CD56dim NK GZMK-	down	14704	7	53	13.2075	Reactome_Pathways_2024.gmt
MICRORNA (MIRNA) BIOGENESIS	0.831529	0.987441	-0.723583	AGO3, DICER1, POLR2A	CD56dim NK GZMK-	down	14705	3	26	11.5385	Reactome_Pathways_2024.gmt
RAC3 GTPASE CYCLE	0.864361	0.989703	-0.729399	ARHGAP26, PIK3R1, GIT2, RAPGEF1	CD56dim NK GZMK-	down	14706	4	94	4.25532	Reactome_Pathways_2024.gmt
MATURATION OF HRSV A PROTEINS	0.819327	0.983445	-0.732585	KPNB1, PPP1CB, CSNK2A1, XPO1	CD56dim NK GZMK-	down	14707	4	24	16.6667	Reactome_Pathways_2024.gmt
MRNA SPLICING	0.984636	0.999595	-0.732931	SNRNP200, RBM5, PPIL2, RBMX, PRPF38A, RNPC3, LUC7L3, HNRNPL, SRSF1, POLR2A, TRA2B, RBM25, DDX5, SNRPF, CWF19L2, PNN, PCBP2, PRPF8, HNRNPA1, DDX39B, PRPF6, SRSF11, RBM39, FUS, AQR, NSRP1, SRSF10, SRSF6, HNRNPC, DHX15, DDX46, SF1, SRSF2, SMU1, HNRNPH1, PRPF4B, SF3A1, SRSF3, SRSF8	CD56dim NK GZMK-	down	14708	39	215	18.1395	Reactome_Pathways_2024.gmt
METABOLISM OF STEROIDS	0.854693	0.989703	-0.733764	TBL1XR1, CREBBP, KPNB1, CHD9, MBTPS1	CD56dim NK GZMK-	down	14709	5	155	3.22581	Reactome_Pathways_2024.gmt
REGULATION OF TP53 ACTIVITY THROUGH ACETYLATION	0.829273	0.987441	-0.735107	GATAD2B, KAT6A, RBBP4, CHD4, AKT2, BRD1, EP300, PIP4K2A, CHD3, BRD7	CD56dim NK GZMK-	down	14710	10	30	33.3333	Reactome_Pathways_2024.gmt
SIGNALING BY WNT IN CANCER	0.818182	0.983445	-0.735975	PPP2R5C, APC, TNKS2	CD56dim NK GZMK-	down	14711	3	34	8.82353	Reactome_Pathways_2024.gmt
SIGNALLING TO ERKS	0.81288	0.983282	-0.740043	BRAF, KIDINS220, RAPGEF1, KRAS, RALGDS	CD56dim NK GZMK-	down	14712	5	34	14.7059	Reactome_Pathways_2024.gmt
MRNA SPLICING - MAJOR PATHWAY	0.979163	0.999595	-0.740222	SNRNP200, RBM5, PPIL2, RBMX, PRPF38A, LUC7L3, HNRNPL, SRSF1, POLR2A, TRA2B, RBM25, DDX5, SNRPF, CWF19L2, PNN, PCBP2, PRPF8, HNRNPA1, DDX39B, PRPF6, SRSF11, RBM39, FUS, AQR, NSRP1, SRSF10, SRSF6, HNRNPC, DHX15, DDX46, SF1, SRSF2, SMU1, HNRNPH1, PRPF4B, SF3A1, SRSF3, SRSF8	CD56dim NK GZMK-	down	14713	38	204	18.6275	Reactome_Pathways_2024.gmt
CARDIAC CONDUCTION	0.802401	0.983091	-0.746305	HIPK1, ATP2B4, AKAP9, ATP2B1, ATP1A1, HIPK2, STIM1, ITPR2	CD56dim NK GZMK-	down	14714	8	130	6.15385	Reactome_Pathways_2024.gmt
THE ROLE OF NEF IN HIV-1 REPLICATION AND DISEASE PATHOGENESIS	0.806159	0.983091	-0.747205	FYN, AP1G1, DOCK2	CD56dim NK GZMK-	down	14715	3	29	10.3448	Reactome_Pathways_2024.gmt
TRANSCRIPTIONAL ACTIVATION OF MITOCHONDRIAL BIOGENESIS	0.797087	0.983091	-0.750668	TBL1XR1, CREBBP, CHD9	CD56dim NK GZMK-	down	14716	3	56	5.35714	Reactome_Pathways_2024.gmt
RNA POLYMERASE I PROMOTER CLEARANCE	0.826078	0.985475	-0.751859	GATAD2B, TAF1D, RBBP4, CHD4, CCNH	CD56dim NK GZMK-	down	14717	5	79	6.32911	Reactome_Pathways_2024.gmt
RNA POLYMERASE I TRANSCRIPTION	0.826078	0.985475	-0.751859	GATAD2B, TAF1D, RBBP4, CHD4, CCNH	CD56dim NK GZMK-	down	14718	5	81	6.17284	Reactome_Pathways_2024.gmt
METABOLISM OF NON-CODING RNA	0.807269	0.983091	-0.752779	POM121, SNRPF, POM121C	CD56dim NK GZMK-	down	14719	3	54	5.55556	Reactome_Pathways_2024.gmt
SNRNP ASSEMBLY	0.807269	0.983091	-0.752779	POM121, SNRPF, POM121C	CD56dim NK GZMK-	down	14720	3	54	5.55556	Reactome_Pathways_2024.gmt
SIGNALING BY FGFR3	0.76813	0.976089	-0.766271	PIK3R1, BRAF	CD56dim NK GZMK-	down	14721	2	40	5	Reactome_Pathways_2024.gmt
SIGNALING BY FGFR4	0.76813	0.976089	-0.766271	PIK3R1, BRAF	CD56dim NK GZMK-	down	14722	2	41	4.87805	Reactome_Pathways_2024.gmt
AMYLOID FIBER FORMATION	0.782471	0.983091	-0.768139	SORL1, USP9X	CD56dim NK GZMK-	down	14723	2	80	2.5	Reactome_Pathways_2024.gmt
TRANSPORT OF MATURE MRNA DERIVED FROM AN INTRON-CONTAINING TRANSCRIPT	0.822283	0.98396	-0.770394	SRSF1, POM121, POM121C, DDX39B, SRSF11, SRSF6, SRSF2, SRSF3, THOC2, NCBP2, CHTOP, SRRM1, DHX38	CD56dim NK GZMK-	down	14724	13	74	17.5676	Reactome_Pathways_2024.gmt
POSITIVE EPIGENETIC REGULATION OF RRNA EXPRESSION	0.803816	0.983091	-0.771103	GATAD2B, TAF1D, DDX21, RBBP4, CHD4, BAZ1B, EP300	CD56dim NK GZMK-	down	14725	7	75	9.33333	Reactome_Pathways_2024.gmt
ACTIVATION OF ANTERIOR HOX GENES IN HINDBRAIN DEVELOPMENT DURING EARLY EMBRYOGENESIS	0.797282	0.983091	-0.772545	CREBBP, JUN, POLR2A, KMT2C, RBBP4, NCOA3	CD56dim NK GZMK-	down	14726	6	91	6.59341	Reactome_Pathways_2024.gmt
ACTIVATION OF HOX GENES DURING DIFFERENTIATION	0.797282	0.983091	-0.772545	CREBBP, JUN, POLR2A, KMT2C, RBBP4, NCOA3	CD56dim NK GZMK-	down	14727	6	91	6.59341	Reactome_Pathways_2024.gmt
DEGRADATION OF THE EXTRACELLULAR MATRIX	0.761942	0.976089	-0.779617	CD44	CD56dim NK GZMK-	down	14728	1	140	0.714286	Reactome_Pathways_2024.gmt
RAC2 GTPASE CYCLE	0.798263	0.983091	-0.780852	ARHGAP26, PIK3R1, GIT2, VAV3, DOCK2, ANKLE2, IQGAP1, TAOK3, LMAN1, ABI1, NCKAP1L	CD56dim NK GZMK-	down	14729	11	88	12.5	Reactome_Pathways_2024.gmt
RNA POLYMERASE I TRANSCRIPTION INITIATION	0.775171	0.977117	-0.781358	GATAD2B, TAF1D, RBBP4, CHD4, CCNH	CD56dim NK GZMK-	down	14730	5	48	10.4167	Reactome_Pathways_2024.gmt
EML4 AND NUDC IN MITOTIC SPINDLE FORMATION	0.798523	0.983091	-0.782326	EML4, PPP2R5C, DYNLL2, CLIP1, TAOK1, DYNC1H1, CENPC, XPO1	CD56dim NK GZMK-	down	14731	8	116	6.89655	Reactome_Pathways_2024.gmt
SIGNALING BY ERBB2	0.769725	0.976089	-0.786394	FYN, USP8, PIK3R1	CD56dim NK GZMK-	down	14732	3	50	6	Reactome_Pathways_2024.gmt
NOD1 2 SIGNALING PATHWAY	0.745729	0.967747	-0.788728	IKBKB, CYLD, ITCH	CD56dim NK GZMK-	down	14733	3	37	8.10811	Reactome_Pathways_2024.gmt
SUMOYLATION OF CHROMATIN ORGANIZATION PROTEINS	0.750195	0.96863	-0.797684	PHC3, POM121, POM121C	CD56dim NK GZMK-	down	14734	3	58	5.17241	Reactome_Pathways_2024.gmt
TAK1-DEPENDENT IKK AND NF-KAPPA-B ACTIVATION	0.728647	0.960891	-0.799953	S100B, IKBKB	CD56dim NK GZMK-	down	14735	2	45	4.44444	Reactome_Pathways_2024.gmt
CYCLIN D ASSOCIATED EVENTS IN G1	0.724414	0.960891	-0.817304	RBL2, CDK6	CD56dim NK GZMK-	down	14736	2	47	4.25532	Reactome_Pathways_2024.gmt
G1 PHASE	0.724414	0.960891	-0.817304	RBL2, CDK6	CD56dim NK GZMK-	down	14737	2	47	4.25532	Reactome_Pathways_2024.gmt
PROCESSING OF CAPPED INTRON-CONTAINING PRE-MRNA	0.903214	0.989703	-0.819805	SNRNP200, RBM5, PPIL2, RBMX, PRPF38A, RNPC3, LUC7L3, HNRNPL, SRSF1, PCF11, PAPOLA, POLR2A, POM121, TRA2B, RBM25, DDX5, SNRPF, PABPN1, POM121C, CWF19L2, PNN, PCBP2, PRPF8, HNRNPA1, DDX39B, PRPF6, SRSF11, RBM39, FUS, AQR, NSRP1, WDR33, SRSF10, SRSF6, HNRNPC, DHX15, DDX46, SF1, SRSF2, SMU1, HNRNPH1, PRPF4B, SF3A1, SRSF3, SRSF8, EIF4E, WTAP, THOC2, ACIN1	CD56dim NK GZMK-	down	14738	49	285	17.193	Reactome_Pathways_2024.gmt
CD209 (DC-SIGN) SIGNALING	0.689072	0.943387	-0.821372	FYN, CREBBP	CD56dim NK GZMK-	down	14739	2	21	9.52381	Reactome_Pathways_2024.gmt
RNA POLYMERASE II TRANSCRIBES SNRNA GENES	0.733048	0.960891	-0.823833	SUPT5H, RPAP2, RPRD2, PCF11, POLR2A, CCNK, TAF11, INTS6, ICE1	CD56dim NK GZMK-	down	14740	9	81	11.1111	Reactome_Pathways_2024.gmt
FCERI MEDIATED CA+2 MOBILIZATION	0.709037	0.95231	-0.825043	ITK, VAV3, LCP2, NFATC3	CD56dim NK GZMK-	down	14741	4	110	3.63636	Reactome_Pathways_2024.gmt
REGULATION OF PYRUVATE METABOLISM	0.679379	0.938362	-0.829524	WDR26	CD56dim NK GZMK-	down	14742	1	33	3.0303	Reactome_Pathways_2024.gmt
SIGNALING BY TGF-BETA RECEPTOR COMPLEX	0.734557	0.960891	-0.830641	TGFBR3, SMAD2, USP9X, SMURF2, TGFBR2, PPP1R15A, PPP1CB, CCNC	CD56dim NK GZMK-	down	14743	8	94	8.51064	Reactome_Pathways_2024.gmt
SIGNALING BY ERBB4	0.688054	0.943387	-0.831733	S100B, PIK3R1, ITCH	CD56dim NK GZMK-	down	14744	3	58	5.17241	Reactome_Pathways_2024.gmt
RHOA GTPASE CYCLE	0.746618	0.967747	-0.835062	ARHGAP26, ACBD5, PKN2, PIK3R1	CD56dim NK GZMK-	down	14745	4	149	2.68456	Reactome_Pathways_2024.gmt
SUMOYLATION OF TRANSCRIPTION COFACTORS	0.690579	0.943791	-0.835453	PHC3, CREBBP, DDX5, NCOA1, DDX17, ZNF131, EP300, HIPK2, PIAS1	CD56dim NK GZMK-	down	14746	9	44	20.4545	Reactome_Pathways_2024.gmt
L1CAM INTERACTIONS	0.706757	0.95231	-0.839363	SPTBN1, SPTAN1	CD56dim NK GZMK-	down	14747	2	120	1.66667	Reactome_Pathways_2024.gmt
RHOBTB1 GTPASE CYCLE	0.67502	0.937327	-0.840084	RBBP6, RBMX, TRA2B, SPEN, COPS2, HNRNPC	CD56dim NK GZMK-	down	14748	6	23	26.087	Reactome_Pathways_2024.gmt
MITOTIC PROPHASE	0.693331	0.944239	-0.840139	NUMA1, POM121, LPIN2, POM121C, PRKCB, MCPH1, LPIN1	CD56dim NK GZMK-	down	14749	7	111	6.30631	Reactome_Pathways_2024.gmt
NUCLEAR ENVELOPE BREAKDOWN	0.666798	0.937327	-0.844249	POM121, LPIN2, POM121C, PRKCB, LPIN1	CD56dim NK GZMK-	down	14750	5	53	9.43396	Reactome_Pathways_2024.gmt
HIGH LAMINAR FLOW SHEAR STRESS ACTIVATES SIGNALING BY PIEZO1 AND PECAM1 CDH5 KDR IN ENDOTHELIAL CELL	0.678356	0.938362	-0.84754	FYN, PKN2, RICTOR, PIK3CD	CD56dim NK GZMK-	down	14751	4	69	5.7971	Reactome_Pathways_2024.gmt
TRANSLATION OF STRUCTURAL PROTEINS 9683701	0.661074	0.936321	-0.855018	ST6GAL1, PARP8, GALNT1, PARP14, CANX	CD56dim NK GZMK-	down	14752	5	35	14.2857	Reactome_Pathways_2024.gmt
SIGNALING BY ALK FUSIONS AND ACTIVATED POINT MUTANTS	0.708468	0.95231	-0.855835	TNRC6C, EML4, AGO3, PIK3R1, PPM1B, JUN, GCC2, IL10RA	CD56dim NK GZMK-	down	14753	8	93	8.60215	Reactome_Pathways_2024.gmt
SIGNALING BY ALK IN CANCER	0.708468	0.95231	-0.855835	TNRC6C, EML4, AGO3, PIK3R1, PPM1B, JUN, GCC2, IL10RA	CD56dim NK GZMK-	down	14754	8	93	8.60215	Reactome_Pathways_2024.gmt
DEACTIVATION OF THE BETA-CATENIN TRANSACTIVATING COMPLEX	0.657564	0.936321	-0.856992	TLE4, APC, CTNNBIP1, CHD8, XPO1, AKT2, CTNNB1, XIAP, BCL9L, YWHAZ	CD56dim NK GZMK-	down	14755	10	42	23.8095	Reactome_Pathways_2024.gmt
COSTIMULATION BY THE CD28 FAMILY	0.667249	0.937327	-0.866237	FYN, RICTOR, CD3E, PIK3R1, PPP2R5C	CD56dim NK GZMK-	down	14756	5	78	6.41026	Reactome_Pathways_2024.gmt
TRANSCRIPTIONAL ACTIVITY OF SMAD2 SMAD3 SMAD4 HETEROTRIMER	0.650029	0.934267	-0.870208	SMAD2, USP9X, SMURF2, CCNC, CCNK, TRIM33, EP300	CD56dim NK GZMK-	down	14757	7	51	13.7255	Reactome_Pathways_2024.gmt
PERK REGULATES GENE EXPRESSION	0.630277	0.926137	-0.870715	EIF2S3, ATF4, DCP2	CD56dim NK GZMK-	down	14758	3	33	9.09091	Reactome_Pathways_2024.gmt
NEGATIVE REGULATION OF THE PI3K AKT NETWORK	0.634199	0.926906	-0.872891	FYN, PIK3R1, PPP2R5C, PIK3CD	CD56dim NK GZMK-	down	14759	4	118	3.38983	Reactome_Pathways_2024.gmt
TGF-BETA RECEPTOR SIGNALING ACTIVATES SMADS	0.640561	0.933044	-0.873029	TGFBR3, SMAD2, SMURF2, TGFBR2, PPP1R15A, PPP1CB	CD56dim NK GZMK-	down	14760	6	47	12.766	Reactome_Pathways_2024.gmt
INTERLEUKIN-4 AND INTERLEUKIN-13 SIGNALING	0.651321	0.9344	-0.876023	STAT6, RORA, BCL2, PIK3R1, FOS	CD56dim NK GZMK-	down	14761	5	112	4.46429	Reactome_Pathways_2024.gmt
SLC-MEDIATED TRANSMEMBRANE TRANSPORT	0.625415	0.922724	-0.879028	SLC2A3, SLC38A1, SLC5A3, SLC35A3	CD56dim NK GZMK-	down	14762	4	249	1.60643	Reactome_Pathways_2024.gmt
NONHOMOLOGOUS END-JOINING (NHEJ)	0.614962	0.91773	-0.882751	RIF1, UIMC1, ATM, MRE11, RNF168	CD56dim NK GZMK-	down	14763	5	51	9.80392	Reactome_Pathways_2024.gmt
GPVI-MEDIATED ACTIVATION CASCADE	0.612197	0.915358	-0.885094	FYN, PIK3R5, PIK3R1, VAV3, LCP2	CD56dim NK GZMK-	down	14764	5	35	14.2857	Reactome_Pathways_2024.gmt
SIGNALING BY NTRK1 (TRKA)	0.631295	0.926137	-0.886648	FOSB, PIK3R1, FOS, BRAF, KIDINS220, RAPGEF1, ID2, CHD4, KRAS, RALGDS, CREB1, EP300, PPP2R1A, CLTC	CD56dim NK GZMK-	down	14765	14	115	12.1739	Reactome_Pathways_2024.gmt
METABOLISM OF WATER-SOLUBLE VITAMINS AND COFACTORS	0.610707	0.915358	-0.887747	SLC2A3, PARP8	CD56dim NK GZMK-	down	14766	2	127	1.5748	Reactome_Pathways_2024.gmt
IMMUNOREGULATORY INTERACTIONS BETWEEN A LYMPHOID AND A NON-LYMPHOID CELL	0.644339	0.933044	-0.889003	SH2D1A, CD8A, CLEC2D, KLRG1, CD3E, PILRB, SLAMF7, SLAMF6, NCR1, ITGAL, CD96, CD226, KLRB1	CD56dim NK GZMK-	down	14767	13	223	5.8296	Reactome_Pathways_2024.gmt
RESOLUTION OF SISTER CHROMATID COHESION	0.633333	0.926906	-0.889316	STAG2, PPP2R5C, DYNLL2, CLIP1, TAOK1, STAG1, DYNC1H1, PDS5A, CENPC	CD56dim NK GZMK-	down	14768	9	126	7.14286	Reactome_Pathways_2024.gmt
IRE1ALPHA ACTIVATES CHAPERONES	0.603829	0.913536	-0.889357	ERN1, SSR1, TSPYL2	CD56dim NK GZMK-	down	14769	3	51	5.88235	Reactome_Pathways_2024.gmt
RHO GTPASE CYCLE	0.724597	0.960891	-0.896324	ARHGAP26, SPTBN1, SPTAN1, ACBD5, PKN2, PHIP, SPATA13, PICALM, ARHGAP25, USP9X, WIPF1, WDR11, PIK3R1, RBBP6, RBMX, PTK2B, KIDINS220, GIT2, RAPGEF1, TRA2B, DOCK8, VAV3, CDC42SE2, TMEM87A, SPEN, DDX39B, DOCK2, ANKLE2, GOLGA3, SCFD1	CD56dim NK GZMK-	down	14770	30	450	6.66667	Reactome_Pathways_2024.gmt
HATS ACETYLATE HISTONES	0.610071	0.915358	-0.898196	CREBBP, OGT, KAT6B, KANSL1, KAT6A, MSL1, NCOA1, BRD8, JADE2, BRD1, KAT7, EP300	CD56dim NK GZMK-	down	14771	12	108	11.1111	Reactome_Pathways_2024.gmt
CELL SURFACE INTERACTIONS AT THE VASCULAR WALL	0.61944	0.921618	-0.898603	CD44, CD2, FYN, PPIL2, PIK3R1	CD56dim NK GZMK-	down	14772	5	233	2.14592	Reactome_Pathways_2024.gmt
TRANSLOCATION OF ZAP-70 TO IMMUNOLOGICAL SYNAPSE	0.582662	0.891736	-0.898892	CD3E, HLA-DRB1, PTPN22	CD56dim NK GZMK-	down	14773	3	26	11.5385	Reactome_Pathways_2024.gmt
INTERLEUKIN-37 SIGNALING	0.582321	0.891736	-0.900863	IL18R1	CD56dim NK GZMK-	down	14774	1	21	4.7619	Reactome_Pathways_2024.gmt
NONSENSE MEDIATED DECAY (NMD) ENHANCED BY THE EXON JUNCTION COMPLEX (EJC)	0.586051	0.892845	-0.904473	SMG1, UPF3A, UPF2, PABPC1, NCBP2, PPP2R1A	CD56dim NK GZMK-	down	14775	6	120	5	Reactome_Pathways_2024.gmt
NONSENSE-MEDIATED DECAY (NMD)	0.586051	0.892845	-0.904473	SMG1, UPF3A, UPF2, PABPC1, NCBP2, PPP2R1A	CD56dim NK GZMK-	down	14776	6	120	5	Reactome_Pathways_2024.gmt
DEVELOPMENTAL BIOLOGY	0.747865	0.967752	-0.90799	SYTL2, SPTBN1, SPTAN1, FYN, TNRC6C, TNRC6B, PTPRC, EOMES, FOXP1, ARID1B, GATAD2B, SMARCC2, PRKCQ, BCL2, TBL1XR1, AGO3, CREBBP, SMAD2, PIK3R1, PIK3CD, CNOT1, MED23, SEMA4D, ARID1A, DICER1, JUN, CHD9, RAB27A, FLI1, POLR2A, CCNC, KMT2A, UPF3A, SMARCA2, NCAM1, KDM4C, GATA3, PABPN1, KMT2C, VAV3, ABLIM1, UPF2, CSNK2A1, MED13L, CNOT4, XPO1, DLG1, ZNF638, ADAM10	CD56dim NK GZMK-	down	14777	49	1385	3.53791	Reactome_Pathways_2024.gmt
MITOTIC PROMETAPHASE	0.621684	0.922175	-0.909721	EML4, STAG2, CNTRL, PPP2R5C, NUMA1, DYNLL2, CLIP1, TAOK1, STAG1, DYNC1H1, PDS5A, AKAP9, CENPC, CSNK2A1, XPO1	CD56dim NK GZMK-	down	14778	15	203	7.38916	Reactome_Pathways_2024.gmt
CTLA4 INHIBITORY SIGNALING	0.568993	0.881112	-0.912244	FYN, PPP2R5C, YES1, AKT2, LCK, PPP2R1A, PTPN11, PPP2R5E, PPP2CA	CD56dim NK GZMK-	down	14779	9	21	42.8571	Reactome_Pathways_2024.gmt
FCERI MEDIATED MAPK ACTIVATION	0.565388	0.87947	-0.914506	FOS, JUN, VAV3, LCP2, KRAS	CD56dim NK GZMK-	down	14780	5	111	4.5045	Reactome_Pathways_2024.gmt
HCMV EARLY EVENTS	0.577821	0.888278	-0.918756	TBL1XR1, DYNLL2, DYNC1H1, POM121, POM121C, RBBP4, CREB1	CD56dim NK GZMK-	down	14781	7	205	3.41463	Reactome_Pathways_2024.gmt
SUMOYLATION OF UBIQUITINYLATION PROTEINS	0.552869	0.87947	-0.92104	POM121, POM121C, MDM2, PIAS1	CD56dim NK GZMK-	down	14782	4	39	10.2564	Reactome_Pathways_2024.gmt
RHOBTB GTPASE CYCLE	0.560971	0.87947	-0.926016	PHIP, RBBP6, RBMX, TRA2B, SPEN, DDX39B, COPS2, HNRNPC	CD56dim NK GZMK-	down	14783	8	35	22.8571	Reactome_Pathways_2024.gmt
INTERFERON GAMMA SIGNALING	0.565376	0.87947	-0.928062	CD44, TRIM38, SP100, HLA-DRB1, IFNGR1, NCAM1, TRIM22, RAF1	CD56dim NK GZMK-	down	14784	8	99	8.08081	Reactome_Pathways_2024.gmt
PI5P, PP2A AND IER3 REGULATE PI3K AKT SIGNALING	0.531769	0.87027	-0.94017	FYN, PIK3R1, PPP2R5C, PIK3CD	CD56dim NK GZMK-	down	14785	4	111	3.6036	Reactome_Pathways_2024.gmt
MRNA 3'-END PROCESSING	0.535508	0.870898	-0.945629	SRSF1, PCF11, PAPOLA, PABPN1, DDX39B, SRSF11, WDR33, SRSF6, SRSF2, SRSF3, THOC2, NCBP2, CHTOP, SRRM1, CPSF6, DHX38	CD56dim NK GZMK-	down	14786	16	58	27.5862	Reactome_Pathways_2024.gmt
FCGR3A-MEDIATED IL10 SYNTHESIS	0.511251	0.853965	-0.957165	FYN, ADCY7, YES1, CREB1, PRKACB, ITPR2, PRKAR1A, PRKAR2A	CD56dim NK GZMK-	down	14787	8	121	6.61157	Reactome_Pathways_2024.gmt
PHOSPHOLIPID METABOLISM	0.513037	0.853965	-0.959853	PIK3R5, PIK3R1, PIK3CD, PLEKHA2, DDHD1, PTEN, LPIN2, SACM1L, PIK3C2A, CSNK2A1, INPP4A, GPCPD1, INPP5D, LPIN1	CD56dim NK GZMK-	down	14788	14	211	6.63507	Reactome_Pathways_2024.gmt
CELL JUNCTION ORGANIZATION	0.504935	0.845902	-0.961517	TNRC6C, TNRC6B, AGO3, LIMS1	CD56dim NK GZMK-	down	14789	4	119	3.36134	Reactome_Pathways_2024.gmt
DARPP-32 EVENTS	0.496659	0.835631	-0.965497	PDE4D	CD56dim NK GZMK-	down	14790	1	24	4.16667	Reactome_Pathways_2024.gmt
RETROGRADE TRANSPORT AT THE TRANS-GOLGI-NETWORK	0.485513	0.825709	-0.971573	VTI1A, RHOBTB3, GCC2, STX16, GOLGA4, TMF1, IGF2R, RAB6A, TGOLN2	CD56dim NK GZMK-	down	14791	9	49	18.3673	Reactome_Pathways_2024.gmt
SIGNALING BY NOTCH1	0.49161	0.828928	-0.973511	TLE4, TBL1XR1, CREBBP, CCNC, ITCH, ADAM10	CD56dim NK GZMK-	down	14792	6	74	8.10811	Reactome_Pathways_2024.gmt
SIGNALING BY NTRKS	0.490031	0.828056	-0.973613	FYN, FOSB, PIK3R1, FOS, BRAF, KIDINS220, RAPGEF1, ID2, CHD4, KRAS, RALGDS, CREB1, EP300, PPP2R1A, CLTC	CD56dim NK GZMK-	down	14793	15	134	11.194	Reactome_Pathways_2024.gmt
DEADENYLATION OF MRNA	0.487109	0.825709	-0.975987	CNOT1, CNOT4, PAN3, EIF4A1, PABPC1, EIF4E, CNOT2, EIF4B, CNOT6L	CD56dim NK GZMK-	down	14794	9	25	36	Reactome_Pathways_2024.gmt
TRANSCRIPTIONAL REGULATION BY TP53	0.499627	0.838813	-0.979559	RBL2, TNRC6C, TNRC6B, DYRK2, SUPT5H, GATAD2B, HIPK1, CDK13, AGO3, RICTOR, CREBBP, PPP2R5C, FOS, CNOT1, MDM4, KAT6A, JUN, COX7C, POLR2A, TAF7, TAF15, PTEN, ATM, CSNK2A1, MRE11, CNOT4, BNIP3L, CCNK, EHMT1, RBBP4, CHD4, TAF11, CCNH, MDM2, AKT2, NELFCD, CDK12, BRD1	CD56dim NK GZMK-	down	14795	38	362	10.4972	Reactome_Pathways_2024.gmt
G ALPHA (S) SIGNALLING EVENTS	0.459186	0.81325	-0.98844	PDE4D, PDE7A	CD56dim NK GZMK-	down	14796	2	158	1.26582	Reactome_Pathways_2024.gmt
RHOD GTPASE CYCLE	0.459534	0.81325	-0.997241	ARHGAP26, PIK3R1	CD56dim NK GZMK-	down	14797	2	53	3.77358	Reactome_Pathways_2024.gmt
VISUAL PHOTOTRANSDUCTION	0.460389	0.81325	-0.998692	PRKCQ, RGS9, DHRS3, METAP2	CD56dim NK GZMK-	down	14798	4	99	4.0404	Reactome_Pathways_2024.gmt
REGULATION OF CHOLESTEROL BIOSYNTHESIS BY SREBP (SREBF)	0.438445	0.78991	-1.01366	TBL1XR1, CREBBP, KPNB1, CHD9, MBTPS1	CD56dim NK GZMK-	down	14799	5	56	8.92857	Reactome_Pathways_2024.gmt
CONSTITUTIVE SIGNALING BY ABERRANT PI3K IN CANCER	0.427757	0.776743	-1.02935	FYN, PIK3R1, PIK3CD	CD56dim NK GZMK-	down	14800	3	83	3.61446	Reactome_Pathways_2024.gmt
ESR-MEDIATED SIGNALING	0.393968	0.727254	-1.03041	TNRC6C, TNRC6B, STAG2, BCL2, AGO3, CREBBP, FOSB, PIK3R1, FOS, STAG1, JUN, POLR2A, DDX5, GATA3	CD56dim NK GZMK-	down	14801	14	192	7.29167	Reactome_Pathways_2024.gmt
SIGNALING BY NUCLEAR RECEPTORS	0.380533	0.709175	-1.03936	TNRC6C, TNRC6B, STAG2, BCL2, TBL1XR1, AGO3, CREBBP, FOSB, PIK3R1, FOS, STAG1, JUN, POLR2A, DDX5, GATA3	CD56dim NK GZMK-	down	14802	15	270	5.55556	Reactome_Pathways_2024.gmt
SIGNALING BY FGFR IN DISEASE	0.374928	0.700404	-1.05635	ZMYM2, CUX1, CNTRL, PIK3R1, POLR2A	CD56dim NK GZMK-	down	14803	5	63	7.93651	Reactome_Pathways_2024.gmt
SIGNALING BY SCF-KIT	0.389162	0.721802	-1.0566	FYN, PIK3R1, YES1, KRAS, LCK	CD56dim NK GZMK-	down	14804	5	43	11.6279	Reactome_Pathways_2024.gmt
REGULATION OF TP53 ACTIVITY	0.354808	0.68962	-1.05909	DYRK2, GATAD2B, HIPK1, RICTOR, PPP2R5C, MDM4, KAT6A, TAF7, TAF15, ATM, CSNK2A1, MRE11, EHMT1, RBBP4, CHD4, TAF11, MDM2, AKT2, BRD1, EP300, HIPK2, PPP2R1A, PIP4K2A, CCNG1, CHD3	CD56dim NK GZMK-	down	14805	25	160	15.625	Reactome_Pathways_2024.gmt
RNA POLYMERASE II TRANSCRIPTION	0.26068	0.583533	-1.06241	MAF, RBL2, TNRC6C, TNRC6B, DYRK2, SUPT5H, RORA, ARID1B, GATAD2B, HIPK1, PHC3, SMARCC2, CDK13, SLC2A3, PRKCQ, TBL1XR1, ARID2, AGO3, RICTOR, CREBBP, SMAD2, ZNF506, USP9X, PPP2R5C, FOS, CNOT1, RPAP2, CITED2, RPRD2, SMURF2, MED23, ZNF431, MDM4, ZNF791, ARID1A, KAT6A, PCGF5, ZKSCAN1, CDK6, ZNF33A, SUPT6H, JUN, ELF1, ELF2, COX7C, SRSF1, PCF11, PAPOLA, MAX, POLR2A, ZNF655, CCNC, KMT2A, RNMT, SMARCA2, ZNF721, SNRPF, TAF7, TAF15, GATA3, ITCH, PTEN, ATM, PABPN1, KMT2C, ZNF600	CD56dim NK GZMK-	down	14806	66	1360	4.85294	Reactome_Pathways_2024.gmt
GPCR LIGAND BINDING	0.363742	0.692799	-1.06425	XCL2	CD56dim NK GZMK-	down	14807	1	467	0.214133	Reactome_Pathways_2024.gmt
GENE EXPRESSION (TRANSCRIPTION)	0.244316	0.564842	-1.06747	MAF, MYBL1, RBL2, TNRC6C, TNRC6B, DYRK2, SUPT5H, RORA, ARID1B, GATAD2B, HIPK1, PHC3, SMARCC2, CDK13, SLC2A3, PRKCQ, JARID2, TBL1XR1, ARID2, AGO3, RICTOR, CREBBP, OGT, SMAD2, ZNF506, USP9X, PPP2R5C, FOS, KANSL1, CNOT1, RPAP2, CITED2, RPRD2, SMURF2, MED23, ZNF431, MDM4, ZNF791, ARID1A, DICER1, KAT6A, PCGF5, ZKSCAN1, BAZ2A, CDK6, ZNF33A, SUPT6H, JUN, TAF1D, ELF1, ATF7IP, ELF2, COX7C, SRSF1, PCF11, PAPOLA, MAX, POLR2A, POM121, ZNF655, CCNC, KMT2A, RNMT, SMARCA2, ZNF721, SNRPF, TAF7, TAF15, GATA3, ITCH, PTEN, ATM, MTF2, PABPN1, KMT2C, ZNF600, POM121C, CSNK2A1, MRE11, DDX21, CNOT4, ITGAL, DDX39B, XPO1, SRSF11, NCOA1, BNIP3L, CCNK, EHMT1, RBBP4, NCOA3, CHD4, BOD1L1, TAF11, WDR33, YAF2, CCNH, BDP1, SRSF6, TET2, PRKCB, YES1, ARNTL, MDM2, AKT2, KRAS, LPIN1, TRIM33, BAZ1B, CREB1, NELFCD, INTS6, CDK12, BRD1, CTNNB1, SRSF2	CD56dim NK GZMK-	down	14808	116	1615	7.18266	Reactome_Pathways_2024.gmt
CIRCADIAN CLOCK	0.355821	0.68962	-1.07178	RORA, TBL1XR1, CREBBP, CHD9, PPP1CB, RBM4, NCOA1, ARNTL, CREB1, CREM, EP300, HIF1A, BHLHE40	CD56dim NK GZMK-	down	14809	13	70	18.5714	Reactome_Pathways_2024.gmt
TP53 REGULATES TRANSCRIPTION OF DNA REPAIR GENES	0.356713	0.68962	-1.0725	SUPT5H, CDK13, FOS, JUN, POLR2A, ATM, CCNK, CCNH, NELFCD, CDK12	CD56dim NK GZMK-	down	14810	10	62	16.129	Reactome_Pathways_2024.gmt
SENSORY PERCEPTION	0.351013	0.687955	-1.07676	SPTBN1, SPTAN1, PRKCQ	CD56dim NK GZMK-	down	14811	3	640	0.46875	Reactome_Pathways_2024.gmt
NOTCH1 INTRACELLULAR DOMAIN REGULATES TRANSCRIPTION	0.362783	0.692667	-1.07757	TLE4, TBL1XR1, CREBBP, CCNC	CD56dim NK GZMK-	down	14812	4	48	8.33333	Reactome_Pathways_2024.gmt
TP53 REGULATES TRANSCRIPTION OF CELL CYCLE GENES	0.357087	0.68962	-1.08338	RBL2, CNOT1, CNOT4, EP300, BTG2	CD56dim NK GZMK-	down	14813	5	49	10.2041	Reactome_Pathways_2024.gmt
GENERIC TRANSCRIPTION PATHWAY	0.219619	0.534636	-1.08858	MAF, RBL2, TNRC6C, TNRC6B, DYRK2, SUPT5H, RORA, ARID1B, GATAD2B, HIPK1, PHC3, SMARCC2, CDK13, SLC2A3, PRKCQ, TBL1XR1, ARID2, AGO3, RICTOR, CREBBP, SMAD2, ZNF506, USP9X, PPP2R5C, FOS, CNOT1, CITED2, SMURF2, MED23, ZNF431, MDM4, ZNF791, ARID1A, KAT6A, PCGF5, ZKSCAN1, CDK6, ZNF33A, JUN, ELF1, ELF2, COX7C, MAX, POLR2A, ZNF655, CCNC, KMT2A, SMARCA2, ZNF721, TAF7, TAF15, GATA3, ITCH, PTEN, ATM, KMT2C, ZNF600	CD56dim NK GZMK-	down	14814	57	1230	4.63415	Reactome_Pathways_2024.gmt
DNA DAMAGE TELOMERE STRESS INDUCED SENESCENCE	0.362296	0.692667	-1.08959	CABIN1, ATM, MRE11	CD56dim NK GZMK-	down	14815	3	60	5	Reactome_Pathways_2024.gmt
TRANSPORT OF MATURE MRNA DERIVED FROM AN INTRONLESS TRANSCRIPT	0.362028	0.692667	-1.09142	POM121, POM121C, WDR33, EIF4E, NCBP2	CD56dim NK GZMK-	down	14816	5	42	11.9048	Reactome_Pathways_2024.gmt
SIGNALING BY MET	0.330606	0.672433	-1.09654	EPS15, USP8, PIK3R1, RAPGEF1	CD56dim NK GZMK-	down	14817	4	79	5.06329	Reactome_Pathways_2024.gmt
INTERLEUKIN RECEPTOR SHC SIGNALING	0.351484	0.687955	-1.1003	PIK3R1, PIK3CD, IL2RB	CD56dim NK GZMK-	down	14818	3	27	11.1111	Reactome_Pathways_2024.gmt
PHOSPHORYLATION OF CD3 AND TCR ZETA CHAINS	0.329283	0.672433	-1.11084	PTPRC, CD3E, HLA-DRB1, PTPN22	CD56dim NK GZMK-	down	14819	4	29	13.7931	Reactome_Pathways_2024.gmt
REGULATION OF ENDOGENOUS RETROELEMENTS BY KRAB-ZFP PROTEINS	0.322207	0.660524	-1.11366	GATAD2B, ZNF33A, ATF7IP, RBBP4, CHD4	CD56dim NK GZMK-	down	14820	5	76	6.57895	Reactome_Pathways_2024.gmt
FATTY ACID METABOLISM	0.27811	0.599651	-1.13439	ALOX5AP, ACBD5, TBXAS1	CD56dim NK GZMK-	down	14821	3	176	1.70455	Reactome_Pathways_2024.gmt
CELLULAR RESPONSES TO MECHANICAL STIMULI	0.278657	0.599651	-1.13454	PDE4D, FYN, PKN2, RICTOR, IKBKB, PIK3CD	CD56dim NK GZMK-	down	14822	6	93	6.45161	Reactome_Pathways_2024.gmt
RESPONSE OF ENDOTHELIAL CELLS TO SHEAR STRESS	0.278657	0.599651	-1.13454	PDE4D, FYN, PKN2, RICTOR, IKBKB, PIK3CD	CD56dim NK GZMK-	down	14823	6	93	6.45161	Reactome_Pathways_2024.gmt
TURBULENT FLOW SHEAR STRESS ACTIVATES SIGNALING BY PIEZO1 AND INTEGRINS IN ENDOTHELIAL CELLS	0.298957	0.627295	-1.13503	PDE4D, IKBKB	CD56dim NK GZMK-	down	14824	2	31	6.45161	Reactome_Pathways_2024.gmt
CYTOSOLIC SENSORS OF PATHOGEN-ASSOCIATED DNA	0.273381	0.598214	-1.14022	STAT6, NLRC3, TRIM56, CREBBP, IKBKB	CD56dim NK GZMK-	down	14825	5	64	7.8125	Reactome_Pathways_2024.gmt
DOWNREGULATION OF SMAD2 3 SMAD4 TRANSCRIPTIONAL ACTIVITY	0.290329	0.611274	-1.14545	SMAD2, USP9X, SMURF2	CD56dim NK GZMK-	down	14826	3	31	9.67742	Reactome_Pathways_2024.gmt
TRANSCRIPTIONAL REGULATION OF WHITE ADIPOCYTE DIFFERENTIATION	0.259638	0.582875	-1.14993	TBL1XR1, CREBBP, MED23, CHD9, CCNC, MED13L, ZNF638, NCOA1, NCOA3, EP300, MED28, MED13	CD56dim NK GZMK-	down	14827	12	84	14.2857	Reactome_Pathways_2024.gmt
SENSORY PROCESSING OF SOUND	0.284652	0.607517	-1.15088	SPTBN1, SPTAN1	CD56dim NK GZMK-	down	14828	2	77	2.5974	Reactome_Pathways_2024.gmt
HDACS DEACETYLATE HISTONES	0.273084	0.598214	-1.15169	GATAD2B, TBL1XR1, PHF21A, ARID4A, RBBP4, CHD4	CD56dim NK GZMK-	down	14829	6	60	10	Reactome_Pathways_2024.gmt
SUMOYLATION OF DNA DAMAGE RESPONSE AND REPAIR PROTEINS	0.258631	0.582445	-1.15251	PHC3, STAG2, STAG1, SP100, POM121, POM121C	CD56dim NK GZMK-	down	14830	6	77	7.79221	Reactome_Pathways_2024.gmt
METABOLISM OF LIPIDS	0.169921	0.464451	-1.15796	ALOX5AP, ACBD5, PIK3R5, RORA, CERK, TBXAS1, TBL1XR1, CREBBP, PIK3R1, PIK3CD, MED23, KPNB1, CYB5B, GALC, CHD9, PLEKHA2, PPP1CB, MBTPS1, DDHD1, CCNC, PTEN, LPIN2, GLIPR1, SACM1L, PIK3C2A, PRKD3, CSNK2A1, MED13L, INPP4A, NCOA1, GPCPD1, FAR1, NCOA3	CD56dim NK GZMK-	down	14831	33	758	4.35356	Reactome_Pathways_2024.gmt
SENSORY PROCESSING OF SOUND BY INNER HAIR CELLS OF THE COCHLEA	0.27101	0.598214	-1.16309	SPTBN1, SPTAN1	CD56dim NK GZMK-	down	14832	2	69	2.89855	Reactome_Pathways_2024.gmt
EPIGENETIC REGULATION BY WDR5-CONTAINING HISTONE MODIFYING COMPLEXES	0.237568	0.555661	-1.16957	TBL1XR1, CREBBP, OGT, KANSL1, MED23, CCNC, KMT2A, KMT2C, NCOA1, NCOA3, BOD1L1, LPIN1, EP300, PHF20L1, MED13	CD56dim NK GZMK-	down	14833	15	135	11.1111	Reactome_Pathways_2024.gmt
RAC1 GTPASE CYCLE	0.20644	0.518624	-1.17262	ARHGAP26, PKN2, SPATA13, ARHGAP25, WIPF1, PIK3R1, GIT2, DOCK8, VAV3, DOCK2, ARAP2, KTN1, DOCK11, ARHGAP9, IQGAP1, TAOK3, GNA13, ABI1, NCKAP1L, MYO9B	CD56dim NK GZMK-	down	14834	20	184	10.8696	Reactome_Pathways_2024.gmt
TRANSCRIPTIONAL REGULATION OF BROWN AND BEIGE ADIPOCYTE DIFFERENTIATION	0.278553	0.599651	-1.17304	GATAD2B, NCOA1, RBBP4, CHD4	CD56dim NK GZMK-	down	14835	4	31	12.9032	Reactome_Pathways_2024.gmt
TRANSCRIPTIONAL REGULATION OF BROWN AND BEIGE ADIPOCYTE DIFFERENTIATION BY EBF2	0.278553	0.599651	-1.17304	GATAD2B, NCOA1, RBBP4, CHD4	CD56dim NK GZMK-	down	14836	4	31	12.9032	Reactome_Pathways_2024.gmt
INTERACTIONS OF REV WITH HOST CELLULAR PROTEINS	0.272995	0.598214	-1.17559	KPNB1, POM121, POM121C, XPO1	CD56dim NK GZMK-	down	14837	4	38	10.5263	Reactome_Pathways_2024.gmt
NEURONAL SYSTEM	0.20271	0.514369	-1.17926	PLCB1, NCALD, SLC38A1	CD56dim NK GZMK-	down	14838	3	411	0.729927	Reactome_Pathways_2024.gmt
M-DECAY DEGRADATION OF MATERNAL MRNAS BY MATERNALLY STORED FACTORS	0.236119	0.554531	-1.18633	CNOT1, DICER1, KDM4C, CNOT4, EIF4A1, TET2, KDM5A, PABPC1, EIF4E, MED13, CNOT2, EIF4B	CD56dim NK GZMK-	down	14839	12	46	26.087	Reactome_Pathways_2024.gmt
REGULATION OF TP53 ACTIVITY THROUGH PHOSPHORYLATION	0.223722	0.541241	-1.18712	DYRK2, HIPK1, MDM4, TAF7, TAF15, ATM, CSNK2A1, MRE11, TAF11, MDM2	CD56dim NK GZMK-	down	14840	10	92	10.8696	Reactome_Pathways_2024.gmt
SIGNALING BY TGFB FAMILY MEMBERS	0.195689	0.50984	-1.18721	TGFBR3, TNRC6C, TNRC6B, AGO3, SMAD2, USP9X, SMURF2, TGFBR2, PPP1R15A, PPP1CB, CCNC	CD56dim NK GZMK-	down	14841	11	161	6.8323	Reactome_Pathways_2024.gmt
INTERLEUKIN-3, INTERLEUKIN-5 AND GM-CSF SIGNALING	0.233398	0.554321	-1.19091	FYN, PIK3R1, PIK3CD, IL2RB, RAPGEF1	CD56dim NK GZMK-	down	14842	5	48	10.4167	Reactome_Pathways_2024.gmt
NEUROTRANSMITTER RECEPTORS AND POSTSYNAPTIC SIGNAL TRANSMISSION	0.214975	0.530802	-1.1925	PLCB1, NCALD	CD56dim NK GZMK-	down	14843	2	204	0.980392	Reactome_Pathways_2024.gmt
SEMAPHORIN INTERACTIONS	0.233385	0.554321	-1.19471	FYN, PTPRC, SEMA4D	CD56dim NK GZMK-	down	14844	3	64	4.6875	Reactome_Pathways_2024.gmt
TRANSMISSION ACROSS CHEMICAL SYNAPSES	0.200612	0.513241	-1.19491	PLCB1, NCALD, SLC38A1	CD56dim NK GZMK-	down	14845	3	269	1.11524	Reactome_Pathways_2024.gmt
SUMOYLATION OF RNA BINDING PROTEINS	0.238955	0.555661	-1.20109	PHC3, POM121, NOP58, POM121C, HNRNPC	CD56dim NK GZMK-	down	14846	5	47	10.6383	Reactome_Pathways_2024.gmt
FOXO-MEDIATED TRANSCRIPTION	0.212121	0.52625	-1.21775	RBL2, CREBBP, SMAD2, CITED2	CD56dim NK GZMK-	down	14847	4	67	5.97015	Reactome_Pathways_2024.gmt
SIGNALING BY FGFR1	0.22364	0.541241	-1.2195	TGFBR3, PIK3R1, BRAF	CD56dim NK GZMK-	down	14848	3	52	5.76923	Reactome_Pathways_2024.gmt
DAP12 INTERACTIONS	0.208952	0.521711	-1.2201	FYN, PIK3R1, VAV3, LCP2, KRAS, KLRD1, LCK	CD56dim NK GZMK-	down	14849	7	45	15.5556	Reactome_Pathways_2024.gmt
SUMOYLATION	0.158137	0.456254	-1.22154	RORA, PHC3, STAG2, CREBBP, STAG1, SP100, POM121, NOP58, DDX5, POM121C, NCOA1, DDX17, RNF168, SP3, ZNF131, MDM2, HNRNPC, EP300, HIPK2, RAD21, PIAS1, CHD3, CBX5, HERC2	CD56dim NK GZMK-	down	14850	24	176	13.6364	Reactome_Pathways_2024.gmt
CDC42 GTPASE CYCLE	0.164031	0.456965	-1.22527	ARHGAP26, SPATA13, WIPF1, PIK3R1, GIT2, DOCK8, VAV3, CDC42SE2, ARAP2, KTN1, DOCK11, CDC42EP3, ARHGAP9, IQGAP1, ARHGEF9, GNA13, FGD3, MYO9B	CD56dim NK GZMK-	down	14851	18	155	11.6129	Reactome_Pathways_2024.gmt
REGULATION OF ENDOGENOUS RETROELEMENTS BY PIWI-INTERACTING RNAS (PIRNAS)	0.204492	0.516382	-1.22776	ARID1B, GATAD2B, SMARCC2, ARID1A, SMARCA2, RBBP4, CHD4	CD56dim NK GZMK-	down	14852	7	66	10.6061	Reactome_Pathways_2024.gmt
SPHINGOLIPID METABOLISM	0.199295	0.512379	-1.24211	CERK, CYB5B, GALC, PRKD3	CD56dim NK GZMK-	down	14853	4	107	3.73832	Reactome_Pathways_2024.gmt
NEGATIVE REGULATION OF MET ACTIVITY	0.216041	0.530902	-1.24355	EPS15, USP8	CD56dim NK GZMK-	down	14854	2	21	9.52381	Reactome_Pathways_2024.gmt
CLASS A 1 (RHODOPSIN-LIKE RECEPTORS)	0.188409	0.497527	-1.24625	XCL2	CD56dim NK GZMK-	down	14855	1	333	0.3003	Reactome_Pathways_2024.gmt
ADIPOGENESIS	0.153331	0.447358	-1.25576	GATAD2B, TBL1XR1, CREBBP, MED23, CHD9, CCNC, MED13L, ZNF638, NCOA1, RBBP4, NCOA3, CHD4	CD56dim NK GZMK-	down	14856	12	110	10.9091	Reactome_Pathways_2024.gmt
SUMO E3 LIGASES SUMOYLATE TARGET PROTEINS	0.129373	0.403127	-1.25803	RORA, PHC3, STAG2, CREBBP, STAG1, SP100, POM121, NOP58, DDX5, POM121C, NCOA1, DDX17, RNF168, SP3, ZNF131, MDM2, HNRNPC, EP300, HIPK2, RAD21, PIAS1, CHD3, CBX5, HERC2	CD56dim NK GZMK-	down	14857	24	170	14.1176	Reactome_Pathways_2024.gmt
INTERLEUKIN-2 FAMILY SIGNALING	0.175332	0.470979	-1.26318	STAT4, PIK3R1, PIK3CD, PTK2B, IL2RB	CD56dim NK GZMK-	down	14858	5	44	11.3636	Reactome_Pathways_2024.gmt
RHOC GTPASE CYCLE	0.162777	0.456965	-1.2645	ARHGAP26, ACBD5, PKN2, PIK3R1	CD56dim NK GZMK-	down	14859	4	74	5.40541	Reactome_Pathways_2024.gmt
G ALPHA (I) SIGNALLING EVENTS	0.134778	0.406945	-1.26868	PLCB1, PDE4D	CD56dim NK GZMK-	down	14860	2	316	0.632911	Reactome_Pathways_2024.gmt
UNFOLDED PROTEIN RESPONSE (UPR)	0.13988	0.417497	-1.27106	CREBRF, EIF2S3, ATF4, ERN1, SSR1, DCP2, MBTPS1, TSPYL2, CREB3L2	CD56dim NK GZMK-	down	14861	9	95	9.47368	Reactome_Pathways_2024.gmt
RHOQ GTPASE CYCLE	0.165422	0.456965	-1.2764	ARHGAP26, GIT2, CDC42EP3, IQGAP1, ARHGEF9, FNBP1, PREX1, GFOD1	CD56dim NK GZMK-	down	14862	8	59	13.5593	Reactome_Pathways_2024.gmt
ESTROGEN-DEPENDENT GENE EXPRESSION	0.116461	0.382796	-1.28765	TNRC6C, TNRC6B, STAG2, BCL2, AGO3, CREBBP, FOSB, FOS, STAG1, JUN, POLR2A, DDX5, GATA3	CD56dim NK GZMK-	down	14863	13	121	10.7438	Reactome_Pathways_2024.gmt
CELLULAR SENESCENCE	0.115509	0.382262	-1.29052	TNRC6C, TNRC6B, PHC3, AGO3, FOS, MDM4, CDK6, JUN, CABIN1, ATM, MRE11, EHMT1, RBBP4, MAP4K4, MDM2, TNIK	CD56dim NK GZMK-	down	14864	16	167	9.58084	Reactome_Pathways_2024.gmt
NUCLEAR EVENTS (KINASE AND TRANSCRIPTION FACTOR ACTIVATION)	0.164928	0.456965	-1.2921	FOSB, FOS, ID2, CHD4, CREB1, EP300, PPP2R1A, REST, PPP2CA	CD56dim NK GZMK-	down	14865	9	61	14.7541	Reactome_Pathways_2024.gmt
GENE SILENCING BY RNA	0.131533	0.406605	-1.2967	MYBL1, TNRC6C, TNRC6B, AGO3, DICER1, POLR2A, POM121, POM121C	CD56dim NK GZMK-	down	14866	8	134	5.97015	Reactome_Pathways_2024.gmt
RUNX1 REGULATES GENES INVOLVED IN MEGAKARYOCYTE DIFFERENTIATION AND PLATELET FUNCTION	0.161701	0.456965	-1.29987	TNRC6C, TNRC6B, PRKCQ, AGO3, KMT2A, KMT2C	CD56dim NK GZMK-	down	14867	6	65	9.23077	Reactome_Pathways_2024.gmt
FORMATION OF THE BETA-CATENIN TCF TRANSACTIVATING COMPLEX	0.164144	0.456965	-1.30328	TLE4, CREBBP, CTNNB1, EP300, BCL9L	CD56dim NK GZMK-	down	14868	5	60	8.33333	Reactome_Pathways_2024.gmt
INTRA-GOLGI TRAFFIC	0.156293	0.454299	-1.30442	CUX1, VTI1A, CYTH1, STX16	CD56dim NK GZMK-	down	14869	4	44	9.09091	Reactome_Pathways_2024.gmt
MATERNAL TO ZYGOTIC TRANSITION (MZT)	0.124976	0.399001	-1.30584	CREBBP, CNOT1, DICER1, KDM4C, PABPN1, CNOT4, EIF4A1, TET2, KDM5A, PABPC1, EP300, EIF4E, MED13, CNOT2, EIF4B	CD56dim NK GZMK-	down	14870	15	109	13.7615	Reactome_Pathways_2024.gmt
EPIGENETIC REGULATION OF GENE EXPRESSION	0.059878	0.249438	-1.32479	ARID1B, GATAD2B, SMARCC2, JARID2, TBL1XR1, CREBBP, OGT, KANSL1, MED23, ARID1A, BAZ2A, ZNF33A, TAF1D, ATF7IP, CCNC, KMT2A, SMARCA2, MTF2, KMT2C, DDX21, NCOA1, EHMT1, RBBP4, NCOA3, CHD4, BOD1L1, CCNH, TET2, LPIN1, BAZ1B	CD56dim NK GZMK-	down	14871	30	291	10.3093	Reactome_Pathways_2024.gmt
REGULATION OF ENDOGENOUS RETROELEMENTS	0.112584	0.377728	-1.32815	ARID1B, GATAD2B, SMARCC2, ARID1A, ZNF33A, ATF7IP, SMARCA2, EHMT1, RBBP4, CHD4	CD56dim NK GZMK-	down	14872	10	111	9.00901	Reactome_Pathways_2024.gmt
REGULATION OF SIGNALING BY CBL	0.140723	0.41841	-1.3375	FYN, PIK3R1, PIK3CD, RAPGEF1	CD56dim NK GZMK-	down	14873	4	22	18.1818	Reactome_Pathways_2024.gmt
SIGNALING BY PDGF	0.126644	0.399417	-1.35104	STAT6, PIK3R1, RAPGEF1	CD56dim NK GZMK-	down	14874	3	58	5.17241	Reactome_Pathways_2024.gmt
GLYCOSAMINOGLYCAN METABOLISM	0.132075	0.406667	-1.35197	CD44, B4GALT4	CD56dim NK GZMK-	down	14875	2	127	1.5748	Reactome_Pathways_2024.gmt
RMTS METHYLATE HISTONE ARGININES	0.129165	0.403127	-1.3552	ARID1B, SMARCC2, ARID2, ARID1A, SMARCA2	CD56dim NK GZMK-	down	14876	5	48	10.4167	Reactome_Pathways_2024.gmt
APOPTOTIC CLEAVAGE OF CELLULAR PROTEINS	0.112979	0.377728	-1.35668	SPTAN1, PRKCQ, APC, CASP3	CD56dim NK GZMK-	down	14877	4	38	10.5263	Reactome_Pathways_2024.gmt
TRANSCRIPTIONAL REGULATION BY VENTX	0.11879	0.388694	-1.36208	TNRC6C, TNRC6B, AGO3	CD56dim NK GZMK-	down	14878	3	41	7.31707	Reactome_Pathways_2024.gmt
INTEGRATION OF ENERGY METABOLISM	0.104041	0.368398	-1.36407	PLCB1	CD56dim NK GZMK-	down	14879	1	108	0.925926	Reactome_Pathways_2024.gmt
FLT3 SIGNALING IN DISEASE	0.109955	0.375572	-1.37653	SPTBN1, ZMYM2, PIK3R1, GOLGB1	CD56dim NK GZMK-	down	14880	4	28	14.2857	Reactome_Pathways_2024.gmt
RHOJ GTPASE CYCLE	0.107674	0.372792	-1.37812	ARHGAP26, PIK3R1, GIT2, DOCK8	CD56dim NK GZMK-	down	14881	4	55	7.27273	Reactome_Pathways_2024.gmt
NGF-STIMULATED TRANSCRIPTION	0.115196	0.382262	-1.38216	FOSB, FOS, ID2, CHD4, CREB1, EP300	CD56dim NK GZMK-	down	14882	6	39	15.3846	Reactome_Pathways_2024.gmt
SIGNALING BY KIT IN DISEASE	0.112443	0.377728	-1.387	FYN, PIK3R1, YES1, KRAS, LCK	CD56dim NK GZMK-	down	14883	5	20	25	Reactome_Pathways_2024.gmt
SIGNALING BY PHOSPHORYLATED JUXTAMEMBRANE, EXTRACELLULAR AND KINASE DOMAIN KIT MUTANTS	0.112443	0.377728	-1.387	FYN, PIK3R1, YES1, KRAS, LCK	CD56dim NK GZMK-	down	14884	5	20	25	Reactome_Pathways_2024.gmt
ANTIGEN ACTIVATES B CELL RECEPTOR (BCR) LEADING TO GENERATION OF SECOND MESSENGERS	0.099092	0.355727	-1.38835	FYN, PIK3R1, PIK3CD	CD56dim NK GZMK-	down	14885	3	95	3.15789	Reactome_Pathways_2024.gmt
TRANSCRIPTIONAL REGULATION BY E2F6	0.106625	0.371827	-1.39177	PHC3, MAX, EHMT1, RBBP4, YAF2, EPC1, CBX5	CD56dim NK GZMK-	down	14886	7	34	20.5882	Reactome_Pathways_2024.gmt
DOWNSTREAM SIGNAL TRANSDUCTION	0.106918	0.371827	-1.39707	STAT6, PIK3R1, RAPGEF1	CD56dim NK GZMK-	down	14887	3	29	10.3448	Reactome_Pathways_2024.gmt
SIGNALING BY GPCR	0.0312619	0.157116	-1.40623	PLCB1, XCL2, PDE4D, PDE7A, PIK3R5, RASGRP1, PRKCQ, DGKD, PIK3R1	CD56dim NK GZMK-	down	14888	9	706	1.27479	Reactome_Pathways_2024.gmt
GPCR DOWNSTREAM SIGNALLING	0.0292096	0.149699	-1.4192	PLCB1, XCL2, PDE4D, PDE7A, PIK3R5, RASGRP1, PRKCQ, DGKD, PIK3R1	CD56dim NK GZMK-	down	14889	9	633	1.4218	Reactome_Pathways_2024.gmt
SIGNALING BY CSF1 (M-CSF) IN MYELOID CELLS	0.0779961	0.297789	-1.42204	FYN, GAB3, PIK3R1, PIK3CD	CD56dim NK GZMK-	down	14890	4	31	12.9032	Reactome_Pathways_2024.gmt
DAP12 SIGNALING	0.0783656	0.297789	-1.42374	FYN, PIK3R1, VAV3, LCP2, KRAS, KLRD1, LCK	CD56dim NK GZMK-	down	14891	7	29	24.1379	Reactome_Pathways_2024.gmt
MEIOSIS	0.0658718	0.2657	-1.45045	SYNE2, STAG2, DIDO1, STAG1, ATM, SYNE1, MRE11	CD56dim NK GZMK-	down	14892	7	89	7.86517	Reactome_Pathways_2024.gmt
PI METABOLISM	0.064699	0.263877	-1.45217	PIK3R5, PIK3R1, PIK3CD, PLEKHA2, PTEN, SACM1L, PIK3C2A, INPP4A, INPP5D	CD56dim NK GZMK-	down	14893	9	84	10.7143	Reactome_Pathways_2024.gmt
SYNTHESIS OF PIPS AT THE PLASMA MEMBRANE	0.066758	0.26669	-1.468	PIK3R5, PIK3R1, PIK3CD, PLEKHA2, PTEN, PIK3C2A, INPP4A, INPP5D	CD56dim NK GZMK-	down	14894	8	53	15.0943	Reactome_Pathways_2024.gmt
MEIOTIC SYNAPSIS	0.0661693	0.2657	-1.46845	SYNE2, STAG2, DIDO1, STAG1, SYNE1	CD56dim NK GZMK-	down	14895	5	59	8.47458	Reactome_Pathways_2024.gmt
G-PROTEIN MEDIATED EVENTS	0.0644021	0.263877	-1.4737	PLCB1	CD56dim NK GZMK-	down	14896	1	54	1.85185	Reactome_Pathways_2024.gmt
RHOB GTPASE CYCLE	0.0543393	0.234236	-1.48052	ARHGAP26, PKN2, PIK3R1	CD56dim NK GZMK-	down	14897	3	70	4.28571	Reactome_Pathways_2024.gmt
OPIOID SIGNALLING	0.0499133	0.222185	-1.48067	PLCB1, PDE4D	CD56dim NK GZMK-	down	14898	2	90	2.22222	Reactome_Pathways_2024.gmt
G-PROTEIN BETA GAMMA SIGNALLING	0.0621069	0.257347	-1.48292	PLCB1, PIK3R5	CD56dim NK GZMK-	down	14899	2	32	6.25	Reactome_Pathways_2024.gmt
APOPTOTIC EXECUTION PHASE	0.0438835	0.203484	-1.49921	SPTAN1, PRKCQ, KPNB1, APC, DNM1L, CASP3	CD56dim NK GZMK-	down	14900	6	52	11.5385	Reactome_Pathways_2024.gmt
ONCOGENE INDUCED SENESCENCE	0.0517615	0.227809	-1.50641	TNRC6C, TNRC6B, AGO3, MDM4, CDK6	CD56dim NK GZMK-	down	14901	5	35	14.2857	Reactome_Pathways_2024.gmt
REGULATION OF INSULIN SECRETION	0.0497933	0.222185	-1.51209	PLCB1	CD56dim NK GZMK-	down	14902	1	78	1.28205	Reactome_Pathways_2024.gmt
EPIGENETIC REGULATION OF ADIPOGENESIS GENES BY MLL3 AND MLL4 COMPLEXES	0.0416422	0.195201	-1.51824	TBL1XR1, CREBBP, MED23, CCNC, KMT2C, NCOA1, NCOA3, LPIN1, EP300, MED13	CD56dim NK GZMK-	down	14903	10	103	9.70874	Reactome_Pathways_2024.gmt
EPIGENETIC REGULATION OF GENE EXPRESSION BY MLL3 AND MLL4 COMPLEXES	0.0416422	0.195201	-1.51824	TBL1XR1, CREBBP, MED23, CCNC, KMT2C, NCOA1, NCOA3, LPIN1, EP300, MED13	CD56dim NK GZMK-	down	14904	10	103	9.70874	Reactome_Pathways_2024.gmt
MLL4 AND MLL3 COMPLEXES REGULATE EXPRESSION OF PPARG TARGETS IN ADIPOGENESIS AND HEPATIC STEATOSIS	0.0416422	0.195201	-1.51824	TBL1XR1, CREBBP, MED23, CCNC, KMT2C, NCOA1, NCOA3, LPIN1, EP300, MED13	CD56dim NK GZMK-	down	14905	10	103	9.70874	Reactome_Pathways_2024.gmt
REGULATION OF MITF-M-DEPENDENT GENES INVOLVED IN PIGMENTATION	0.0418468	0.195201	-1.52883	SYTL2, ARID1B, SMARCC2, ARID1A, RAB27A, SMARCA2	CD56dim NK GZMK-	down	14906	6	42	14.2857	Reactome_Pathways_2024.gmt
SIGNALING BY FGFR1 IN DISEASE	0.0476284	0.217442	-1.53028	ZMYM2, CUX1, CNTRL, PIK3R1	CD56dim NK GZMK-	down	14907	4	38	10.5263	Reactome_Pathways_2024.gmt
CELL-CELL COMMUNICATION	0.0277778	0.144318	-1.53085	SPTBN1, SPTAN1, FYN, TNRC6C, TNRC6B, AGO3, PIK3R1, PTK2B, LIMS1	CD56dim NK GZMK-	down	14908	9	157	5.73248	Reactome_Pathways_2024.gmt
PLC BETA MEDIATED EVENTS	0.0448113	0.206556	-1.53264	PLCB1	CD56dim NK GZMK-	down	14909	1	49	2.04082	Reactome_Pathways_2024.gmt
OXIDATIVE STRESS INDUCED SENESCENCE	0.0358451	0.174521	-1.53392	TNRC6C, TNRC6B, PHC3, AGO3, FOS, MDM4, CDK6, JUN	CD56dim NK GZMK-	down	14910	8	94	8.51064	Reactome_Pathways_2024.gmt
REPRODUCTION	0.0343689	0.168606	-1.53447	EOMES, SYNE2, STAG2, DIDO1, STAG1, ATM, SYNE1, MRE11	CD56dim NK GZMK-	down	14911	8	127	6.29921	Reactome_Pathways_2024.gmt
CHROMATIN MODIFYING ENZYMES	0.00381607	0.0277824	-1.5817	BRWD1, ARID1B, GATAD2B, SMARCC2, ASH1L, TBL1XR1, ARID2, KDM2A, CREBBP, OGT, KAT6B, PHF21A, KANSL1, ARID1A, KAT6A, ATF7IP, KMT2A, SMARCA2, ARID4A, KDM4C, KMT2C, ARID5B, MSL1, NCOA1, EHMT1, RBBP4, CHD4, BRD8, JADE2, SETD2, KDM5A, BRD1, KAT7, EP300, ARID4B	CD56dim NK GZMK-	down	14912	35	238	14.7059	Reactome_Pathways_2024.gmt
CHROMATIN ORGANIZATION	0.00381607	0.0277824	-1.5817	BRWD1, ARID1B, GATAD2B, SMARCC2, ASH1L, TBL1XR1, ARID2, KDM2A, CREBBP, OGT, KAT6B, PHF21A, KANSL1, ARID1A, KAT6A, ATF7IP, KMT2A, SMARCA2, ARID4A, KDM4C, KMT2C, ARID5B, MSL1, NCOA1, EHMT1, RBBP4, CHD4, BRD8, JADE2, SETD2, KDM5A, BRD1, KAT7, EP300, ARID4B	CD56dim NK GZMK-	down	14913	35	238	14.7059	Reactome_Pathways_2024.gmt
RHOV GTPASE CYCLE	0.0287345	0.14824	-1.58781	SPTBN1, SPTAN1, USP9X, PIK3R1, GIT2	CD56dim NK GZMK-	down	14914	5	37	13.5135	Reactome_Pathways_2024.gmt
FGFR1 MUTANT RECEPTOR ACTIVATION	0.0269314	0.141754	-1.59763	ZMYM2, CUX1, CNTRL, PIK3R1	CD56dim NK GZMK-	down	14915	4	31	12.9032	Reactome_Pathways_2024.gmt
SIGNALING BY CYTOSOLIC FGFR1 FUSION MUTANTS	0.0269314	0.141754	-1.59763	ZMYM2, CUX1, CNTRL, PIK3R1	CD56dim NK GZMK-	down	14916	4	18	22.2222	Reactome_Pathways_2024.gmt
REGULATION OF MECP2 EXPRESSION AND ACTIVITY	0.0265696	0.141754	-1.59918	TNRC6C, TNRC6B, TBL1XR1, AGO3	CD56dim NK GZMK-	down	14917	4	32	12.5	Reactome_Pathways_2024.gmt
PPARA ACTIVATES GENE EXPRESSION	0.0189007	0.109878	-1.60625	RORA, TBL1XR1, CREBBP, MED23, CHD9, CCNC, GLIPR1, MED13L, NCOA1, NCOA3, ARNTL, EP300, MED28, MED13	CD56dim NK GZMK-	down	14918	14	117	11.9658	Reactome_Pathways_2024.gmt
REGULATION OF LIPID METABOLISM BY PPARALPHA	0.0189007	0.109878	-1.60625	RORA, TBL1XR1, CREBBP, MED23, CHD9, CCNC, GLIPR1, MED13L, NCOA1, NCOA3, ARNTL, EP300, MED28, MED13	CD56dim NK GZMK-	down	14919	14	119	11.7647	Reactome_Pathways_2024.gmt
SIGNALING BY TGFBR3	0.0235202	0.128127	-1.61827	TGFBR3, TNRC6C, TNRC6B, AGO3, TGFBR2	CD56dim NK GZMK-	down	14920	5	49	10.2041	Reactome_Pathways_2024.gmt
PKMTS METHYLATE HISTONE LYSINES	0.0221082	0.122375	-1.61832	ASH1L, ATF7IP, KMT2A, KMT2C, EHMT1, RBBP4, SETD2	CD56dim NK GZMK-	down	14921	7	46	15.2174	Reactome_Pathways_2024.gmt
PEPTIDE LIGAND-BINDING RECEPTORS	0.0218203	0.122288	-1.62249	XCL2	CD56dim NK GZMK-	down	14922	1	198	0.505051	Reactome_Pathways_2024.gmt
NCAM SIGNALING FOR NEURITE OUT-GROWTH	0.0210299	0.119579	-1.62502	SPTBN1, SPTAN1, FYN	CD56dim NK GZMK-	down	14923	3	63	4.7619	Reactome_Pathways_2024.gmt
RHOU GTPASE CYCLE	0.0178782	0.105508	-1.64676	SPTBN1, SPTAN1, USP9X, PIK3R1, PTK2B, GIT2	CD56dim NK GZMK-	down	14924	6	40	15	Reactome_Pathways_2024.gmt
TRANSCRIPTIONAL REGULATION BY MECP2	0.0162268	0.0972359	-1.64768	TNRC6C, TNRC6B, SLC2A3, TBL1XR1, AGO3	CD56dim NK GZMK-	down	14925	5	63	7.93651	Reactome_Pathways_2024.gmt
PRE-NOTCH EXPRESSION AND PROCESSING	0.0167785	0.0997746	-1.65179	TNRC6C, TNRC6B, AGO3, CREBBP, JUN	CD56dim NK GZMK-	down	14926	5	89	5.61798	Reactome_Pathways_2024.gmt
G ALPHA (Q) SIGNALLING EVENTS	0.0123362	0.0762688	-1.65897	PLCB1, XCL2, RASGRP1, PRKCQ, DGKD, PIK3R1	CD56dim NK GZMK-	down	14927	6	219	2.73973	Reactome_Pathways_2024.gmt
RUNX1 INTERACTS WITH CO-FACTORS WHOSE PRECISE EFFECT ON RUNX1 TARGETS IS NOT KNOWN	0.0119071	0.0750081	-1.66439	ARID1B, PHC3, SMARCC2, ARID2, ARID1A, PCGF5, SMARCA2, CSNK2A1, YAF2, EP300, HIPK2	CD56dim NK GZMK-	down	14928	11	37	29.7297	Reactome_Pathways_2024.gmt
MITF-M-DEPENDENT GENE EXPRESSION	0.00617522	0.0429509	-1.68808	SYTL2, TNRC6C, TNRC6B, ARID1B, SMARCC2, BCL2, AGO3, ARID1A, DICER1, RAB27A, SMARCA2	CD56dim NK GZMK-	down	14929	11	94	11.7021	Reactome_Pathways_2024.gmt
HEME SIGNALING	0.0121521	0.0757319	-1.6899	RORA, TBL1XR1, CREBBP, CHD9, XPO1, NCOA1, ARNTL, CREB1, NFE2L2, EP300	CD56dim NK GZMK-	down	14930	10	47	21.2766	Reactome_Pathways_2024.gmt
TRANSCRIPTIONAL REGULATION BY NPAS4	0.0102201	0.0663456	-1.69334	TNRC6C, TNRC6B, AGO3, CREBBP, FOS, XPO1, ARNTL, MDM2	CD56dim NK GZMK-	down	14931	8	35	22.8571	Reactome_Pathways_2024.gmt
MITF-M-REGULATED MELANOCYTE DEVELOPMENT	0.00363776	0.0272482	-1.72632	SYTL2, TNRC6C, TNRC6B, ARID1B, SMARCC2, BCL2, AGO3, CREBBP, ARID1A, DICER1, RAB27A, SMARCA2	CD56dim NK GZMK-	down	14932	12	136	8.82353	Reactome_Pathways_2024.gmt
CA2+ PATHWAY	0.00531391	0.0376322	-1.762	PLCB1, TNRC6C, TNRC6B, AGO3	CD56dim NK GZMK-	down	14933	4	63	6.34921	Reactome_Pathways_2024.gmt
INTERFERON ALPHA BETA SIGNALING	2.52444e-08	1.91681e-05	2.21388	IRF7, ISG15, HLA-C, BST2, ISG20, HLA-A, OAS1, STAT1, IFI6, OAS2, HLA-B, PTPN6, PSMB8, MX1, MX2	cDC2 HLA-DRhi	up	14934	15	78	19.2308	Reactome_Pathways_2024.gmt
IMMUNOREGULATORY INTERACTIONS BETWEEN A LYMPHOID AND A NON-LYMPHOID CELL	8.411e-06	0.00150389	2.03918	ICAM3, HLA-C, TYROBP, ITGB2, B2M, HLA-A, HCST, ITGB7, CD1C, HLA-B, PILRA, CD33, LILRA2, LILRB4, CD81, CD300A, LILRA5, CD1D	cDC2 HLA-DRhi	up	14935	18	223	8.07175	Reactome_Pathways_2024.gmt
SARS-COV-2 ACTIVATES MODULATES INNATE AND ADAPTIVE IMMUNE RESPONSES	8.71155e-05	0.00865347	1.88992	IRF7, ISG15, HLA-C, B2M, HLA-A, STAT1, HLA-B, PTPN6	cDC2 HLA-DRhi	up	14936	8	138	5.7971	Reactome_Pathways_2024.gmt
INTERFERON SIGNALING	3.04991e-06	0.000681655	1.88386	IRF7, ISG15, HLA-C, UBE2L6, B2M, BST2, ISG20, HLA-A, OAS1, FAAP20, STAT1, IFI6, OAS2, HLA-B, PTPN6, HLA-DQA1, HSPA8, PSMB8, HLA-DPB1, MX1, MX2, PRKCD, HSPA1A, IRF1, IFI35, YBX1, EIF4E2, GBP1, PIN1, ILF2, HLA-DPA1, MT2A, HLA-DQB1, GBP4, PRKRA, NUP214, GBP2	cDC2 HLA-DRhi	up	14937	37	280	13.2143	Reactome_Pathways_2024.gmt
PROTEASOME ASSEMBLY	0.000208797	0.0169695	1.8559	PSMB9, PSME2, PSMC4, PSMD8, PSMB6, PSMB8, PSMB10, PSMA5, PSMB3, PSMD4, PSMB1, PSMD13, PSMD2, ADRM1, PSMF1, PSMA1, PSMG4, PSMC5	cDC2 HLA-DRhi	up	14938	18	52	34.6154	Reactome_Pathways_2024.gmt
PCP CE PATHWAY	0.000434816	0.0268837	1.83319	PSMC4, RAC2, AP2S1, PFN1, PSMD8, PSMB6, CLTB, ARRB2, PSMA5, PSMB3, CLTA, PSMB1, PSMD13, PSMD2, ADRM1, PSMA1, PSMC5, PSMA7, AP2M1, PSMD3, UBB, PSMB5, PSMB7, AP2B1, RHOA, PSMB2	cDC2 HLA-DRhi	up	14939	26	79	32.9114	Reactome_Pathways_2024.gmt
NEUTROPHIL DEGRANULATION	4.28816e-08	1.91681e-05	1.79748	HLA-C, TYROBP, CYBA, ITGB2, B2M, BST2, S100A11, GSN, RNASET2, CST3, COTL1, APRT, FTL, LAMTOR1, HLA-B, PTPN6, AGPAT2, DPP7, FTH1, MIF, CTSD, HSPA8, CYSTM1, PYCARD, MNDA, FCER1G, CFP, PRKCD, RHOG, HEBP2, GSDMD, NDUFC2, BRI3, GSTP1, HSPA1A, TRAPPC1, TBC1D10C, CD53, ACAA1, CTSC, CD33, S100A12, PKM, OSTF1, PFKL, CD300A, MVP, MGST1, PSMA5, CAPN1, CAT, GRN, PGAM1, FCN1, ILF2, FGR, CD68, SYNGR1, PSMB1, GMFG, PSMD13, TMEM179B, PSMD2, CFD, NAPRT, VAMP8, SELL, DBNL, CD93, CTSA, COMMD9, CTSZ, PGM1, EEF1A1, TOLLIP, CD47, RETN, CPPED1, DDOST, DYNLT1, A1BG, S100A9, CYB5R3, DEGS1, RAB5C, PTGES2, GUSB, RAP1A, S100A8, HMOX2, PRDX6, VCP	cDC2 HLA-DRhi	up	14940	92	478	19.2469	Reactome_Pathways_2024.gmt
INTERFERON GAMMA SIGNALING	0.000451069	0.0268837	1.79446	IRF7, HLA-C, B2M, HLA-A, OAS1, STAT1, OAS2, HLA-B, PTPN6, HLA-DQA1, HLA-DPB1, PRKCD, IRF1, YBX1, GBP1, HLA-DPA1, MT2A, HLA-DQB1, GBP4	cDC2 HLA-DRhi	up	14941	19	99	19.1919	Reactome_Pathways_2024.gmt
AUF1 (HNRNP D0) BINDS AND DESTABILIZES MRNA	0.000439826	0.0268837	1.78464	PSMC4, PSMD8, PSMB6, HSPA8, HSPA1A, PSMA5, PSMB3, PSMB1, PSMD13, PSMD2, ADRM1, HNRNPD, PABPC1, PSMA1, PSMC5, HSBP1, PSMA7, PSMD3, UBB, PSMB5, PSMB7	cDC2 HLA-DRhi	up	14942	21	42	50	Reactome_Pathways_2024.gmt
DAP12 INTERACTIONS	0.00355987	0.0964401	1.72683	HLA-C, TYROBP, B2M, HLA-B	cDC2 HLA-DRhi	up	14943	4	45	8.88889	Reactome_Pathways_2024.gmt
TNFR2 NON-CANONICAL NF-KB PATHWAY	0.00315638	0.0910261	1.71322	PSMC4, TNFRSF14, PSMD8, PSMB6, TNFSF12, PSMA5, PSMB3, LTB, PSMB1, PSMD13, PSMD2, TNFSF13B, ADRM1, PSMA1, PSMC5, SKP1, PSMA7, PSMD3, UBB, PSMB5, PSMB7, FBXW11, TNFRSF1A, UBE2M, PSMB2	cDC2 HLA-DRhi	up	14944	25	88	28.4091	Reactome_Pathways_2024.gmt
ACTIVATION OF IRF3, IRF7 MEDIATED BY TBK1, IKKΕ (IKBKE)	0.00446352	0.0983956	1.69453	IRF7	cDC2 HLA-DRhi	up	14945	1	18	5.55556	Reactome_Pathways_2024.gmt
ER-PHAGOSOME PATHWAY	0.00104362	0.0491048	1.68825	HLA-C, B2M, HLA-A, PSMC4, HLA-B, PSMD8, PSMB6, TAP1, PSMA5, PSMB3, PSMB1, PSMD13, PSMD2, SEC61B, VAMP8, ADRM1, PSMA1, S100A9, S100A8, PSMC5, PSMA7, PSMD3, UBB, BTK, TLR1, PSMB5, TAP2, PSMB7	cDC2 HLA-DRhi	up	14946	28	80	35	Reactome_Pathways_2024.gmt
METABOLISM OF POLYAMINES	0.00428614	0.0983956	1.68636	PSMC4, SRM, OAZ1, PSMD8, PSMB6, PSMA5, PSMB3, PSMB1, PSMD13, PSMD2, ADRM1, PSMA1, PSMC5, PSMA7, PSMD3	cDC2 HLA-DRhi	up	14947	15	46	32.6087	Reactome_Pathways_2024.gmt
SCF(SKP2)-MEDIATED DEGRADATION OF P27 P21	0.00431227	0.0983956	1.68358	PSMC4, PSMD8, PSMB6, PSMA5, PSMB3, PSMB1, PSMD13, PSMD2, ADRM1, CDK4, PSMA1, PSMC5, SKP1, PSMA7, PSMD3, UBB, PSMB5, PSMB7	cDC2 HLA-DRhi	up	14948	18	50	36	Reactome_Pathways_2024.gmt
FBXL7 DOWN-REGULATES AURKA DURING MITOTIC ENTRY AND IN EARLY MITOSIS	0.00504451	0.0983956	1.67878	PSMC4, PSMD8, PSMB6, PSMA5, PSMB3, PSMB1, PSMD13, PSMD2, ADRM1, PSMA1, PSMC5, SKP1, PSMA7, PSMD3, RBX1, UBB, PSMB5, PSMB7	cDC2 HLA-DRhi	up	14949	18	42	42.8571	Reactome_Pathways_2024.gmt
NEGATIVE REGULATION OF NOTCH4 SIGNALING	0.00456756	0.0983956	1.67602	PSMC4, PSMD8, PSMB6, PSMA5, PSMB3, AKT1, PSMB1, PSMD13, PSMD2, ADRM1, PSMA1, PSMC5, SKP1, PSMA7, PSMD3, RBX1, UBB, PSMB5, PSMB7	cDC2 HLA-DRhi	up	14950	19	44	43.1818	Reactome_Pathways_2024.gmt
FORMATION OF A POOL OF FREE 40S SUBUNITS	0.00807515	0.107749	1.67124	EIF3G, EIF3J, EIF3F, EIF3I, EIF3D, FAU, EIF3M, EIF3K, EIF3H	cDC2 HLA-DRhi	up	14951	9	106	8.49057	Reactome_Pathways_2024.gmt
ANTIGEN PROCESSING-CROSS PRESENTATION	0.00163706	0.0592456	1.6677	HLA-C, CYBA, B2M, HLA-A, PSMC4, NCF2, NCF1, HLA-B, PSMD8, PSMB6, TAP1, PSMA5, PSMB3, PSMB1, PSMD13, PSMD2, SEC61B, VAMP8, ADRM1	cDC2 HLA-DRhi	up	14952	19	96	19.7917	Reactome_Pathways_2024.gmt
DEGRADATION OF DVL	0.00474355	0.0983956	1.66556	PSMC4, PSMD8, PSMB6, PSMA5, PSMB3, PSMB1, PSMD13, PSMD2, ADRM1, PSMA1, PSMC5, PSMA7, PSMD3, RBX1, UBB, PSMB5, PSMB7	cDC2 HLA-DRhi	up	14953	17	44	38.6364	Reactome_Pathways_2024.gmt
DECTIN-1 MEDIATED NONCANONICAL NF-KB SIGNALING	0.00502513	0.0983956	1.66248	PSMC4, PSMD8, PSMB6, PSMA5, PSMB3, PSMB1, PSMD13, PSMD2, ADRM1, PSMA1, PSMC5, SKP1, PSMA7, PSMD3, UBB, PSMB5, PSMB7, FBXW11, UBE2M, PSMB2	cDC2 HLA-DRhi	up	14954	20	49	40.8163	Reactome_Pathways_2024.gmt
NIK-->NONCANONICAL NF-KB SIGNALING	0.00502513	0.0983956	1.66248	PSMC4, PSMD8, PSMB6, PSMA5, PSMB3, PSMB1, PSMD13, PSMD2, ADRM1, PSMA1, PSMC5, SKP1, PSMA7, PSMD3, UBB, PSMB5, PSMB7, FBXW11, UBE2M, PSMB2	cDC2 HLA-DRhi	up	14955	20	46	43.4783	Reactome_Pathways_2024.gmt
SCF-BETA-TRCP MEDIATED DEGRADATION OF EMI1	0.00548473	0.100068	1.66069	PSMC4, PSMD8, PSMB6, PSMA5, PSMB3, PSMB1, PSMD13, PSMD2, ADRM1, PSMA1, PSMC5, SKP1, PSMA7, PSMD3, UBB, PSMB5, PSMB7	cDC2 HLA-DRhi	up	14956	17	42	40.4762	Reactome_Pathways_2024.gmt
VIF-MEDIATED DEGRADATION OF APOBEC3G	0.00517292	0.0983956	1.65865	PSMC4, PSMD8, PSMB6, PSMA5, PSMB3, PSMB1, APOBEC3G, PSMD13, PSMD2, ADRM1, PSMA1, PSMC5, PSMA7, PSMD3, RBX1, UBB, ELOB, PSMB5, PSMB7	cDC2 HLA-DRhi	up	14957	19	42	45.2381	Reactome_Pathways_2024.gmt
REGULATION OF RUNX2 EXPRESSION AND ACTIVITY	0.00492825	0.0983956	1.65855	PSMC4, STAT1, PSMD8, PSMB6, PSMA5, PSMB3, STUB1, PSMB1, PSMD13, PSMD2, ADRM1, PSMA1, PSMC5, SKP1, PSMA7, PSMD3, RBX1, UBB, PSMB5, PSMB7	cDC2 HLA-DRhi	up	14958	20	59	33.8983	Reactome_Pathways_2024.gmt
ANTIGEN PRESENTATION FOLDING, ASSEMBLY AND PEPTIDE LOADING OF CLASS I MHC	0.00986947	0.121831	1.65297	HLA-C, B2M, HLA-A, HLA-B, TAP1	cDC2 HLA-DRhi	up	14959	5	31	16.129	Reactome_Pathways_2024.gmt
UBIQUITIN-DEPENDENT DEGRADATION OF CYCLIN D	0.00667062	0.107749	1.64576	PSMC4, PSMD8, PSMB6, PSMA5, PSMB3, PSMB1, PSMD13, PSMD2, ADRM1, CDK4, PSMA1, PSMC5, PSMA7, PSMD3, UBB, PSMB5, PSMB7	cDC2 HLA-DRhi	up	14960	17	39	43.5897	Reactome_Pathways_2024.gmt
ASYMMETRIC LOCALIZATION OF PCP PROTEINS	0.00750188	0.107749	1.64362	PSMC4, PSMD8, PSMB6, PSMA5, PSMB3, PSMB1, PSMD13, PSMD2, ADRM1, PSMA1, PSMC5, PSMA7, PSMD3, UBB, PSMB5, PSMB7	cDC2 HLA-DRhi	up	14961	16	51	31.3725	Reactome_Pathways_2024.gmt
P53-INDEPENDENT DNA DAMAGE RESPONSE	0.00750188	0.107749	1.64362	PSMC4, PSMD8, PSMB6, PSMA5, PSMB3, PSMB1, PSMD13, PSMD2, ADRM1, PSMA1, PSMC5, PSMA7, PSMD3, UBB, PSMB5, PSMB7	cDC2 HLA-DRhi	up	14962	16	39	41.0256	Reactome_Pathways_2024.gmt
P53-INDEPENDENT G1 S DNA DAMAGE CHECKPOINT	0.00750188	0.107749	1.64362	PSMC4, PSMD8, PSMB6, PSMA5, PSMB3, PSMB1, PSMD13, PSMD2, ADRM1, PSMA1, PSMC5, PSMA7, PSMD3, UBB, PSMB5, PSMB7	cDC2 HLA-DRhi	up	14963	16	39	41.0256	Reactome_Pathways_2024.gmt
UBIQUITIN MEDIATED DEGRADATION OF PHOSPHORYLATED CDC25A	0.00750188	0.107749	1.64362	PSMC4, PSMD8, PSMB6, PSMA5, PSMB3, PSMB1, PSMD13, PSMD2, ADRM1, PSMA1, PSMC5, PSMA7, PSMD3, UBB, PSMB5, PSMB7	cDC2 HLA-DRhi	up	14964	16	39	41.0256	Reactome_Pathways_2024.gmt
PKR-MEDIATED SIGNALING	0.00780195	0.107749	1.64224	ISG15, UBE2L6, FAAP20, STAT1, HSPA8, HSPA1A	cDC2 HLA-DRhi	up	14965	6	80	7.5	Reactome_Pathways_2024.gmt
ORC1 REMOVAL FROM CHROMATIN	0.00594796	0.10033	1.64034	PSMC4, PSMD8, PSMB6, PSMA5, PSMB3, PSMB1, PSMD13, PSMD2, ADRM1, PSMA1, PSMC5, SKP1, PSMA7, PSMD3, RBX1, UBB, PSMB5, PSMB7	cDC2 HLA-DRhi	up	14966	18	58	31.0345	Reactome_Pathways_2024.gmt
REGULATION OF ACTIVATED PAK-2P34 BY PROTEASOME MEDIATED DEGRADATION	0.00761308	0.107749	1.63844	PSMC4, PSMD8, PSMB6, PSMA5, PSMB3, PSMB1, PSMD13, PSMD2, ADRM1, PSMA1, PSMC5, PSMA7, PSMD3, UBB, PSMB5, PSMB7	cDC2 HLA-DRhi	up	14967	16	37	43.2432	Reactome_Pathways_2024.gmt
REGULATION OF ORNITHINE DECARBOXYLASE (ODC)	0.00791163	0.107749	1.63331	PSMC4, OAZ1, PSMD8, PSMB6, PSMA5, PSMB3, PSMB1, PSMD13, PSMD2, ADRM1, PSMA1, PSMC5, PSMA7, PSMD3, PSMB5, PSMB7	cDC2 HLA-DRhi	up	14968	16	38	42.1053	Reactome_Pathways_2024.gmt
REGULATION OF EXPRESSION OF SLITS AND ROBOS	0.0059105	0.10033	1.6331	PSMC4, PSMD8, PSMB6, PSMA5, PSMB3, PSMB1, PSMD13, PSMD2, FAU, ADRM1, PABPC1, PSMA1, GSPT1, PSMC5, MAGOHB, PSMA7, PSMD3, RBX1, UBB, EIF4A3, ELOB, PSMB5, PSMB7	cDC2 HLA-DRhi	up	14969	23	164	14.0244	Reactome_Pathways_2024.gmt
SARS-COV-2-HOST INTERACTIONS	0.00337336	0.0942434	1.63122	IRF7, ISG15, HLA-C, B2M, HLA-A, STAT1, HLA-B, PTPN6, MAP1LC3B, TUFM, YWHAH, AKT1, YWHAB	cDC2 HLA-DRhi	up	14970	13	218	5.9633	Reactome_Pathways_2024.gmt
DEGRADATION OF AXIN	0.0080609	0.107749	1.62907	PSMC4, PSMD8, PSMB6, PSMA5, PSMB3, PSMB1, PSMD13, PSMD2, ADRM1, PSMA1, PSMC5, PSMA7, PSMD3, UBB, PSMB5, PSMB7	cDC2 HLA-DRhi	up	14971	16	42	38.0952	Reactome_Pathways_2024.gmt
LATE ENDOSOMAL MICROAUTOPHAGY	0.0133355	0.128193	1.62685	HSPA8, PARK7, MVB12A, VPS28, PLIN3, CHMP2A, VIM, CHMP4B, UBB	cDC2 HLA-DRhi	up	14972	9	34	26.4706	Reactome_Pathways_2024.gmt
REGULATION OF APOPTOSIS	0.00859769	0.113034	1.62348	PSMC4, PSMD8, PSMB6, PSMA5, PSMB3, PSMB1, PSMD13, PSMD2, ADRM1, PSMA1, PSMC5, PSMA7, PSMD3, UBB, PSMB5, PSMB7	cDC2 HLA-DRhi	up	14973	16	40	40	Reactome_Pathways_2024.gmt
AMYLOID FIBER FORMATION	0.0140083	0.13237	1.62093	UBE2L6, B2M, GSN, CST3, TSPAN33	cDC2 HLA-DRhi	up	14974	5	80	6.25	Reactome_Pathways_2024.gmt
TRANSCRIPTIONAL REGULATION BY RUNX2	0.00736753	0.107749	1.62051	PSMC4, STAT1, HDAC3, PSMD8, PSMB6, BAX, PSMA5, PSMB3, AKT1, STUB1, PSMB1, PSMD13, PSMD2, ADRM1, CDK4, PSMA1, PSMC5, SKP1, PSMA7, PSMD3, RBX1, UBB	cDC2 HLA-DRhi	up	14975	22	106	20.7547	Reactome_Pathways_2024.gmt
ROS AND RNS PRODUCTION IN PHAGOCYTES	0.0144013	0.134112	1.61452	CYBA, NCF2, NCF1, RAC2, ATP6V0B, ATP6V1F, ATP6V0E1, ATP6V1G1	cDC2 HLA-DRhi	up	14976	8	36	22.2222	Reactome_Pathways_2024.gmt
ANTIVIRAL MECHANISM BY IFN-STIMULATED GENES	0.00447458	0.0983956	1.60831	ISG15, UBE2L6, OAS1, FAAP20, STAT1, OAS2, HSPA8, MX1, MX2, HSPA1A, EIF4E2, PIN1, ILF2	cDC2 HLA-DRhi	up	14977	13	158	8.22785	Reactome_Pathways_2024.gmt
INNATE IMMUNE SYSTEM	1.87198e-07	5.5785e-05	1.60793	IRF7, ISG15, ICAM3, HLA-C, PLD4, TYROBP, CYBA, UBE2L6, ITGB2, B2M, BST2, S100A11, PSMC4, NCF2, GSN, RNASET2, NCF1, RAC2, CST3, COTL1, LY86, UNC93B1, APRT, FTL, ARPC1B, LAMTOR1, HLA-B, PTPN6, ARPC3, AGPAT2, DPP7, FTH1, MIF, PSMD8, PSMB6, CTSD, HSPA8, CYSTM1, PYCARD, CNPY3, UBE2D2, MNDA, FCER1G, CFP, PRKCD, RHOG, SIGIRR, HEBP2, RNASE6, GSDMD, TLR10, NDUFC2, BRI3, GSTP1, HSPA1A, TRAPPC1, BRK1, TBC1D10C, MAPKAPK3, CD53, CASP4, ACAA1, CTSC, CD33, POLR2E, S100A12, PKM, OSTF1, ATP6V0B, ATP6V1F, PFKL, CD81, LAT2, CD300A, MVP, MGST1, PSMA5, PSMB3, CAPN1, ACTR3, CAT, GRN, PGAM1, ARPC2, FCN1, PIN1, ACTG1, ILF2, FGR, AAMP, ATP6V0E1, TNIP2, CD68, SYNGR1, TXN, PSMB1, GMFG, PSMD13, TMEM179B, PSMD2, CFD, ATP6V1G1, PLD3, NAPRT, VAMP8, ADRM1, SELL, DBNL, CD93, CTSA, COMMD9, CTSZ, ARPC4, PGM1, EEF1A1, TOLLIP, CD47, RETN, CPPED1	cDC2 HLA-DRhi	up	14978	119	1149	10.3568	Reactome_Pathways_2024.gmt
THE ROLE OF GTSE1 IN G2 M PROGRESSION AFTER G2 CHECKPOINT	0.00963644	0.121831	1.59816	PSMC4, PSMD8, PSMB6, PSMA5, PSMB3, PSMB1, PSMD13, PSMD2, ADRM1, PSMA1, PSMC5, PSMA7, PSMD3, UBB, PSMB5, PSMB7, TUBA1C, PSMB2, TUBA1B	cDC2 HLA-DRhi	up	14979	19	65	29.2308	Reactome_Pathways_2024.gmt
ARACHIDONATE METABOLISM	0.0213018	0.166358	1.59599	GPX4, LTC4S, CBR1, PTGES3, PTGES2	cDC2 HLA-DRhi	up	14980	5	59	8.47458	Reactome_Pathways_2024.gmt
GSK3B AND BTRC CUL1-MEDIATED-DEGRADATION OF NFE2L2	0.010937	0.121831	1.59288	PSMC4, PSMD8, PSMB6, PSMA5, PSMB3, PSMB1, PSMD13, PSMD2, ADRM1, PSMA1, PSMC5, SKP1, PSMA7, PSMD3, RBX1, UBB, PSMB5, PSMB7	cDC2 HLA-DRhi	up	14981	18	42	42.8571	Reactome_Pathways_2024.gmt
REGULATION OF APC C ACTIVATORS BETWEEN G1 S AND EARLY ANAPHASE	0.00996678	0.121831	1.58429	PSMC4, PSMD8, PSMB6, PSMA5, PSMB3, PSMB1, PSMD13, PSMD2, ADRM1, CDC26, PSMA1, PSMC5, SKP1, PSMA7, PSMD3, UBB, PSMB5, PSMB7	cDC2 HLA-DRhi	up	14982	18	68	26.4706	Reactome_Pathways_2024.gmt
METABOLISM OF AMINO ACIDS AND DERIVATIVES	0.00535547	0.0997456	1.58287	PSMC4, SRM, OAZ1, PSMD8, PSMB6, SEPHS2, ADI1, ECHS1, ETHE1, MPST, PSMA5, PSMB3, TXN2, BCKDK, PSMB1, PSMD13, PSMD2, IVD, FAU, ADRM1, PSMA1, GRHPR, PSMC5, KYAT3, PSMA7, EEF1E1, SLC3A2, PSMD3, TSTD1, HSD17B10, PSMB5, PSMB7	cDC2 HLA-DRhi	up	14983	32	358	8.93855	Reactome_Pathways_2024.gmt
SWITCHING OF ORIGINS TO A POST-REPLICATIVE STATE	0.0108038	0.121831	1.57794	PSMC4, PSMD8, PSMB6, PSMA5, PSMB3, PSMB1, PSMD13, PSMD2, ADRM1, CDC26, PSMA1, PSMC5, SKP1, PSMA7, PSMD3, RBX1, UBB, PSMB5, PSMB7	cDC2 HLA-DRhi	up	14984	19	79	24.0506	Reactome_Pathways_2024.gmt
APC C CDC20 MEDIATED DEGRADATION OF SECURIN	0.0119726	0.123857	1.57669	PSMC4, PSMD8, PSMB6, PSMA5, PSMB3, PSMB1, PSMD13, PSMD2, ADRM1, CDC26, PSMA1, PSMC5, PSMA7, PSMD3, UBB, PSMB5, PSMB7, PSMB2, UBE2S, ANAPC16, PSMA3	cDC2 HLA-DRhi	up	14985	21	55	38.1818	Reactome_Pathways_2024.gmt
AUTODEGRADATION OF CDH1 BY CDH1 APC C	0.0119726	0.123857	1.57669	PSMC4, PSMD8, PSMB6, PSMA5, PSMB3, PSMB1, PSMD13, PSMD2, ADRM1, CDC26, PSMA1, PSMC5, PSMA7, PSMD3, UBB, PSMB5, PSMB7, PSMB2, UBE2S, ANAPC16, PSMA3	cDC2 HLA-DRhi	up	14986	21	54	38.8889	Reactome_Pathways_2024.gmt
CDK-MEDIATED PHOSPHORYLATION AND REMOVAL OF CDC6	0.0119726	0.123857	1.57669	PSMC4, PSMD8, PSMB6, PSMA5, PSMB3, PSMB1, PSMD13, PSMD2, ADRM1, CDC26, PSMA1, PSMC5, PSMA7, PSMD3, UBB, PSMB5, PSMB7, PSMB2, UBE2S, ANAPC16, PSMA3	cDC2 HLA-DRhi	up	14987	21	60	35	Reactome_Pathways_2024.gmt
DETOXIFICATION OF REACTIVE OXYGEN SPECIES	0.0199147	0.160394	1.57441	CYBA, NCF2, NCF1, GSTP1, CAT, TXN2, TXN, P4HB, PRDX6	cDC2 HLA-DRhi	up	14988	9	36	25	Reactome_Pathways_2024.gmt
CYTOKINE SIGNALING IN IMMUNE SYSTEM	3.04095e-05	0.00453102	1.57431	IRF7, ISG15, HLA-C, UBE2L6, ITGB2, B2M, TGFB1, BST2, PSME2, ISG20, HLA-A, PSMC4, AIP, TNFRSF14, OAS1, FAAP20, STAT1, STXBP2, IFI6, OAS2, HLA-B, PTPN6, HLA-DQA1, MIF, PSMD8, PSMB6, HSPA8, PSMB8, HLA-DPB1, MX1, MX2, TNFSF12, UBE2D2, PRKCD, SIGIRR, CSK, GSDMD, HSPA1A, MAPKAPK3, IL16, S100A12, SQSTM1, TIMP1, IRF1, IFI35, YBX1, EIF4E2, PSMA5, PSMB3, LTB, AKT1, GBP1, PIN1, ILF2, GSTO1, HLA-DPA1, MT2A, TNIP2, PSMB1, PSMD13, PSMD2, HLA-DQB1, GBP4, CEBPD, TNFSF13B, ADRM1, LGALS9, TOLLIP, PRKRA, NUP214, GBP2	cDC2 HLA-DRhi	up	14989	71	776	9.14948	Reactome_Pathways_2024.gmt
INTEGRIN CELL SURFACE INTERACTIONS	0.0250415	0.183411	1.57152	ICAM3, ITGB2, COL9A2, ITGB7, BSG	cDC2 HLA-DRhi	up	14990	5	85	5.88235	Reactome_Pathways_2024.gmt
HEDGEHOG LIGAND BIOGENESIS	0.0124469	0.123857	1.5709	PSMC4, PSMD8, PSMB6, PSMA5, PSMB3, PSMB1, PSMD13, PSMD2, ADRM1, PSMA1, P4HB, VCP, PSMC5, PSMA7, PSMD3, UBB, PSMB5, PSMB7	cDC2 HLA-DRhi	up	14991	18	52	34.6154	Reactome_Pathways_2024.gmt
APC C-MEDIATED DEGRADATION OF CELL CYCLE PROTEINS	0.0109479	0.121831	1.56988	PSMC4, PSMD8, PSMB6, PSMA5, PSMB3, PSMB1, PSMD13, PSMD2, ADRM1, CDC26, PSMA1, PSMC5, SKP1, PSMA7, PSMD3, UBB, PSMB5, PSMB7	cDC2 HLA-DRhi	up	14992	18	75	24	Reactome_Pathways_2024.gmt
REGULATION OF MITOTIC CELL CYCLE	0.0109479	0.121831	1.56988	PSMC4, PSMD8, PSMB6, PSMA5, PSMB3, PSMB1, PSMD13, PSMD2, ADRM1, CDC26, PSMA1, PSMC5, SKP1, PSMA7, PSMD3, UBB, PSMB5, PSMB7	cDC2 HLA-DRhi	up	14993	18	75	24	Reactome_Pathways_2024.gmt
ACTIVATION OF APC C AND APC C CDC20 MEDIATED DEGRADATION OF MITOTIC PROTEINS	0.0113109	0.121831	1.56893	PSMC4, PSMD8, PSMB6, PSMA5, PSMB3, PSMB1, PSMD13, PSMD2, ADRM1, CDC26, PSMA1, PSMC5, PSMA7, PSMD3, UBB, PSMB5, PSMB7, PSMB2, UBE2S, ANAPC16, PSMA3	cDC2 HLA-DRhi	up	14994	21	64	32.8125	Reactome_Pathways_2024.gmt
APC C CDC20 MEDIATED DEGRADATION OF MITOTIC PROTEINS	0.0113109	0.121831	1.56893	PSMC4, PSMD8, PSMB6, PSMA5, PSMB3, PSMB1, PSMD13, PSMD2, ADRM1, CDC26, PSMA1, PSMC5, PSMA7, PSMD3, UBB, PSMB5, PSMB7, PSMB2, UBE2S, ANAPC16, PSMA3	cDC2 HLA-DRhi	up	14995	21	63	33.3333	Reactome_Pathways_2024.gmt
APC CDC20 MEDIATED DEGRADATION OF CELL CYCLE PROTEINS PRIOR TO SATISFATION OF THE CHECKPOINT	0.0113109	0.121831	1.56893	PSMC4, PSMD8, PSMB6, PSMA5, PSMB3, PSMB1, PSMD13, PSMD2, ADRM1, CDC26, PSMA1, PSMC5, PSMA7, PSMD3, UBB, PSMB5, PSMB7, PSMB2, UBE2S, ANAPC16, PSMA3	cDC2 HLA-DRhi	up	14996	21	61	34.4262	Reactome_Pathways_2024.gmt
CDC20 PHOSPHO-APC C MEDIATED DEGRADATION OF CYCLIN A	0.0113109	0.121831	1.56893	PSMC4, PSMD8, PSMB6, PSMA5, PSMB3, PSMB1, PSMD13, PSMD2, ADRM1, CDC26, PSMA1, PSMC5, PSMA7, PSMD3, UBB, PSMB5, PSMB7, PSMB2, UBE2S, ANAPC16, PSMA3	cDC2 HLA-DRhi	up	14997	21	60	35	Reactome_Pathways_2024.gmt
UPTAKE AND ACTIONS OF BACTERIAL TOXINS	0.0289096	0.194324	1.56232	MAP2K2	cDC2 HLA-DRhi	up	14998	1	44	2.27273	Reactome_Pathways_2024.gmt
HH MUTANTS ABROGATE LIGAND SECRETION	0.01611	0.142597	1.5613	PSMC4, PSMD8, PSMB6, PSMA5, PSMB3, PSMB1, PSMD13, PSMD2, ADRM1, PSMA1, VCP, PSMC5, PSMA7, PSMD3, UBB, PSMB5, PSMB7	cDC2 HLA-DRhi	up	14999	17	46	36.9565	Reactome_Pathways_2024.gmt
HH MUTANTS ARE DEGRADED BY ERAD	0.01611	0.142597	1.5613	PSMC4, PSMD8, PSMB6, PSMA5, PSMB3, PSMB1, PSMD13, PSMD2, ADRM1, PSMA1, VCP, PSMC5, PSMA7, PSMD3, UBB, PSMB5, PSMB7	cDC2 HLA-DRhi	up	15000	17	43	39.5349	Reactome_Pathways_2024.gmt
APC C CDH1 MEDIATED DEGRADATION OF CDC20 AND OTHER APC C CDH1 TARGETS IN LATE MITOSIS EARLY G1	0.0140661	0.13237	1.55966	PSMC4, PSMD8, PSMB6, PSMA5, PSMB3, PSMB1, PSMD13, PSMD2, ADRM1, CDC26, PSMA1, PSMC5, PSMA7, PSMD3, UBB, PSMB5, PSMB7, PSMB2, UBE2S, ANAPC16, PSMA3	cDC2 HLA-DRhi	up	15001	21	61	34.4262	Reactome_Pathways_2024.gmt
CYCLIN A CDK2-ASSOCIATED EVENTS AT S PHASE ENTRY	0.0122443	0.123857	1.55957	PSMC4, PSMD8, PSMB6, PSMA5, PSMB3, AKT1, PSMB1, PSMD13, PSMD2, ADRM1, CDK4, PSMA1, PSMC5, SKP1, PSMA7, PSMD3, UBB, E2F4, PSMB5, PSMB7	cDC2 HLA-DRhi	up	15002	20	75	26.6667	Reactome_Pathways_2024.gmt
CYCLIN E ASSOCIATED EVENTS DURING G1 S TRANSITION	0.0122443	0.123857	1.55957	PSMC4, PSMD8, PSMB6, PSMA5, PSMB3, AKT1, PSMB1, PSMD13, PSMD2, ADRM1, CDK4, PSMA1, PSMC5, SKP1, PSMA7, PSMD3, UBB, E2F4, PSMB5, PSMB7	cDC2 HLA-DRhi	up	15003	20	73	27.3973	Reactome_Pathways_2024.gmt
RESPIRATORY ELECTRON TRANSPORT	0.00438483	0.0983956	1.55887	NDUFS7, MDH2, NDUFV1, COX14, NDUFA8, NDUFAB1, NDUFB7, COX4I1, NDUFC2, NDUFB10, NDUFA11, CYC1, NDUFS2, SDHD, SMIM20, HIGD2A, NDUFB11, SLC25A11, NDUFB8, ETFB, UQCR10, UQCRFS1, NDUFA4, SURF1, NDUFB2, MDH1, PYURF, NDUFAF8, COA5, NDUFA9, HSCB, NDUFA6, TIMMDC1, UQCC3, UQCRC2, COA3, UQCR11, NDUFA12, NDUFS8, COX7A2L, NDUFS4, COX5A, UQCRH, COX7A2, HIGD1A, NDUFA2, TMEM223, COX6A1, COX6B1, PNKD, NDUFB9, NDUFAF3, COX5B, RAB5IF, NDUFA10, NDUFS3, NDUFAF4	cDC2 HLA-DRhi	up	15004	57	158	36.0759	Reactome_Pathways_2024.gmt
ISG15 ANTIVIRAL MECHANISM	0.0156134	0.140994	1.55511	ISG15, UBE2L6, STAT1, MX1, MX2, EIF4E2, PIN1	cDC2 HLA-DRhi	up	15005	7	76	9.21053	Reactome_Pathways_2024.gmt
DEFECTIVE CFTR CAUSES CYSTIC FIBROSIS	0.0153756	0.140263	1.55134	PSMC4, PSMD8, PSMB6, PSMA5, PSMB3, PSMB1, PSMD13, PSMD2, ADRM1, PSMA1, VCP, PSMC5, PSMA7, PSMD3, UBB, PSMB5, PSMB7	cDC2 HLA-DRhi	up	15006	17	48	35.4167	Reactome_Pathways_2024.gmt
L13A-MEDIATED TRANSLATIONAL SILENCING OF CERULOPLASMIN EXPRESSION	0.0255446	0.183411	1.55025	EIF3G, EIF3J, EIF3F, EIF3I, EIF3D, FAU, EIF3M, EIF3K, PABPC1, EIF3H	cDC2 HLA-DRhi	up	15007	10	116	8.62069	Reactome_Pathways_2024.gmt
FORMATION OF THE TERNARY COMPLEX, AND SUBSEQUENTLY, THE 43S COMPLEX	0.0275616	0.186667	1.54892	EIF3G, EIF3J, EIF3F, EIF3I, EIF3D, FAU, EIF3M, EIF3K, EIF3H	cDC2 HLA-DRhi	up	15008	9	53	16.9811	Reactome_Pathways_2024.gmt
AUTODEGRADATION OF THE E3 UBIQUITIN LIGASE COP1	0.0180848	0.153927	1.54737	PSMC4, PSMD8, PSMB6, PSMA5, PSMB3, PSMB1, PSMD13, PSMD2, ADRM1, PSMA1, PSMC5, PSMA7, PSMD3, UBB, PSMB5, PSMB7	cDC2 HLA-DRhi	up	15009	16	39	41.0256	Reactome_Pathways_2024.gmt
DDX58 IFIH1-MEDIATED INDUCTION OF INTERFERON-ALPHA BETA	0.0178835	0.153927	1.54718	IRF7, ISG15, UBE2L6, UBE2D2, S100A12, PIN1	cDC2 HLA-DRhi	up	15010	6	86	6.97674	Reactome_Pathways_2024.gmt
TRANSLATION INITIATION COMPLEX FORMATION	0.0261171	0.184773	1.54038	EIF3G, EIF3J, EIF3F, EIF3I, EIF3D, FAU, EIF3M, EIF3K, PABPC1, EIF3H	cDC2 HLA-DRhi	up	15011	10	60	16.6667	Reactome_Pathways_2024.gmt
RHO GTPASES ACTIVATE NADPH OXIDASES	0.0325041	0.21057	1.53944	CYBA, NCF2, NCF1, RAC2, PRKCD	cDC2 HLA-DRhi	up	15012	5	24	20.8333	Reactome_Pathways_2024.gmt
ABC TRANSPORTER DISORDERS	0.0182508	0.153927	1.53478	PSMC4, PSMD8, PSMB6, PSMA5, PSMB3, PSMB1, PSMD13, PSMD2, ADRM1, PSMA1, VCP, PSMC5, PSMA7, PSMD3, UBB, PSMB5, PSMB7	cDC2 HLA-DRhi	up	15013	17	65	26.1538	Reactome_Pathways_2024.gmt
ACTIVATION OF NF-KAPPAB IN B CELLS	0.0172489	0.151181	1.53276	PSMC4, PSMD8, PSMB6, PSMA5, PSMB3, PSMB1, PSMD13, PSMD2, ADRM1, PSMA1, PSMC5, SKP1, PSMA7, PSMD3, UBB, PSMB5, PSMB7, FBXW11	cDC2 HLA-DRhi	up	15014	18	54	33.3333	Reactome_Pathways_2024.gmt
HOST INTERACTIONS OF HIV FACTORS	0.0108506	0.121831	1.52514	B2M, HLA-A, PSMC4, AP2S1, BANF1, PSMD8, PSMB6, SLC25A6, PSMA5, PSMB3, AP1S2, PSMB1, APOBEC3G, PSMD13, PSMD2, ADRM1, NUP214, PSMA1, PSMC5, RANBP1, SKP1, PSMA7, AP2M1, PSMD3, RBX1, UBB, RAN, ELOB, KPNA1, PSMB5, ARF1, SLC25A5, PSMB7, PPIA, AP2B1, NPM1	cDC2 HLA-DRhi	up	15015	36	126	28.5714	Reactome_Pathways_2024.gmt
OXYGEN-DEPENDENT PROLINE HYDROXYLATION OF HYPOXIA-INDUCIBLE FACTOR ALPHA	0.0189883	0.155739	1.52478	PSMC4, PSMD8, PSMB6, UBE2D2, PSMA5, PSMB3, PSMB1, PSMD13, PSMD2, ADRM1, PSMA1, PSMC5, PSMA7, PSMD3, RBX1, UBB, ELOB, PSMB5, PSMB7	cDC2 HLA-DRhi	up	15016	19	53	35.8491	Reactome_Pathways_2024.gmt
NUCLEOTIDE CATABOLISM	0.0387324	0.229316	1.52454	TYMP, NT5C	cDC2 HLA-DRhi	up	15017	2	35	5.71429	Reactome_Pathways_2024.gmt
MRNA ACTIVATION UPON BINDING OF THE CAP-BINDING COMPLEX AND EIFS, AND SUBSEQUENT BINDING TO 43S	0.0324401	0.21057	1.52133	EIF3G, EIF3J, EIF3F, EIF3I, EIF3D, FAU, EIF3M, EIF3K, PABPC1, EIF3H	cDC2 HLA-DRhi	up	15018	10	61	16.3934	Reactome_Pathways_2024.gmt
SOMITOGENESIS	0.0253563	0.183411	1.52075	PSMC4, PSMD8, PSMB6, PSMA5, PSMB3, PSMB1, PSMD13, PSMD2, ADRM1, PSMA1, PSMC5, PSMA7, PSMD3, PSMB5, PSMB7	cDC2 HLA-DRhi	up	15019	15	45	33.3333	Reactome_Pathways_2024.gmt
TERMINATION OF TRANSLESION DNA SYNTHESIS	0.037739	0.225548	1.52035	ISG15, UBE2L6, POLE4	cDC2 HLA-DRhi	up	15020	3	32	9.375	Reactome_Pathways_2024.gmt
VPU MEDIATED DEGRADATION OF CD4	0.0229766	0.175565	1.51946	PSMC4, PSMD8, PSMB6, PSMA5, PSMB3, PSMB1, PSMD13, PSMD2, ADRM1, PSMA1, PSMC5, SKP1, PSMA7, PSMD3, UBB, PSMB5, PSMB7	cDC2 HLA-DRhi	up	15021	17	40	42.5	Reactome_Pathways_2024.gmt
CHAPERONE MEDIATED AUTOPHAGY	0.0434272	0.245721	1.50957	HSPA8, PARK7, PLIN3, EEF1A1, VIM, UBB	cDC2 HLA-DRhi	up	15022	6	22	27.2727	Reactome_Pathways_2024.gmt
COMPLEX I BIOGENESIS	0.0192582	0.156517	1.50858	NDUFS7, NDUFV1, NDUFA8, NDUFAB1, NDUFB7, NDUFC2, NDUFB10, NDUFA11, NDUFS2, NDUFB11, NDUFB8, NDUFB2, PYURF, NDUFAF8, NDUFA9, HSCB, NDUFA6, TIMMDC1	cDC2 HLA-DRhi	up	15023	18	68	26.4706	Reactome_Pathways_2024.gmt
VLDLR INTERNALISATION AND DEGRADATION	0.0432618	0.245721	1.50732	AP2S1, NR1H2, CLTA, AP2M1, UBB, AP2B1	cDC2 HLA-DRhi	up	15024	6	16	37.5	Reactome_Pathways_2024.gmt
TRANSLATION	0.0150659	0.138855	1.50464	EIF3G, PPA1, CARS2, EIF3J, AURKAIP1, EIF3F, EEF1D, EIF3I, TUFM, GADD45GIP1, EIF3D, FAU, SEC61B, EEF1A1, EEF1B2, EIF3M, EIF3K, DDOST, PABPC1, EIF3H, GSPT1, SSR4	cDC2 HLA-DRhi	up	15025	22	302	7.28477	Reactome_Pathways_2024.gmt
AEROBIC RESPIRATION AND RESPIRATORY ELECTRON TRANSPORT	0.00314427	0.0910261	1.50342	NDUFS7, ATP5F1D, MDH2, NDUFV1, COX14, NDUFA8, NDUFAB1, NDUFB7, COX4I1, NDUFC2, NDUFB10, NDUFA11, ACO2, CYC1, NDUFS2, PKM, SDHD, SMIM20, LDHB, IDH3A, HIGD2A, NDUFB11, ATP5MC3, HAGH, SLC25A11, NDUFB8, ETFB, UQCR10, UQCRFS1, NDUFA4, SURF1, ATP5F1E, NDUFB2, MDH1, PYURF, ATP5MG, IDH3G, NDUFAF8, COA5, NDUFA9, HSCB, NDUFA6, TIMMDC1, ATP5PF, MPC2, UQCC3, UQCRC2, COA3, LDHA, UQCR11, NDUFA12, NDUFS8, COX7A2L, UBB, ATP5PO, NDUFS4, COX5A	cDC2 HLA-DRhi	up	15026	57	260	21.9231	Reactome_Pathways_2024.gmt
REGULATION OF MRNA STABILITY BY PROTEINS THAT BIND AU-RICH ELEMENTS	0.0184624	0.154256	1.49811	PSMC4, PSMD8, PSMB6, HSPA8, PRKCD, HSPA1A, PSMA5, PSMB3, AKT1, YWHAB, EXOSC7, PSMB1, PSMD13, PSMD2, ADRM1, NUP214, HNRNPD, PABPC1, PSMA1, EXOSC5, PSMC5, HSBP1, EXOSC1, PSMA7, PSMD3, UBB, DCP2, PSMB5, PSMB7	cDC2 HLA-DRhi	up	15027	29	76	38.1579	Reactome_Pathways_2024.gmt
MTORC1-MEDIATED SIGNALLING	0.0477612	0.25722	1.49534	LAMTOR1, FKBP1A, LAMTOR4, YWHAB, LAMTOR5, LAMTOR2, RHEB, RRAGA, RRAGC, EIF4EBP1	cDC2 HLA-DRhi	up	15028	10	24	41.6667	Reactome_Pathways_2024.gmt
METABOLISM OF NUCLEOTIDES	0.0267514	0.185838	1.49399	TYMP, NT5C, APRT, NME3, NUDT1, TXN, CMPK1, DCTPP1, NME1, GMPR2, DNPH1, NME4, DUT, GUK1	cDC2 HLA-DRhi	up	15029	14	98	14.2857	Reactome_Pathways_2024.gmt
EXTRACELLULAR MATRIX ORGANIZATION	0.0274493	0.186667	1.48956	ICAM3, ITGB2, TGFB1, COL9A2, ITGB7, CTSD, BSG	cDC2 HLA-DRhi	up	15030	7	300	2.33333	Reactome_Pathways_2024.gmt
REGULATION OF PTEN STABILITY AND ACTIVITY	0.0268155	0.185838	1.48778	PSMC4, PSMD8, PSMB6, PSMA5, PSMB3, AKT1, STUB1, PSMB1, PSMD13, PSMD2, ADRM1, PSMA1, PSMC5, PSMA7, PSMD3, UBB, PSMB5, PSMB7	cDC2 HLA-DRhi	up	15031	18	56	32.1429	Reactome_Pathways_2024.gmt
RIBOSOMAL SCANNING AND START CODON RECOGNITION	0.0427942	0.245721	1.48647	EIF3G, EIF3J, EIF3F, EIF3I, EIF3D, FAU, EIF3M, EIF3K, EIF3H	cDC2 HLA-DRhi	up	15032	9	60	15	Reactome_Pathways_2024.gmt
AXON GUIDANCE	0.00496008	0.0983956	1.48527	MAP2K2, VASP, TYROBP, DOK2, COL9A2, PSMC4, AP2S1, ARPC1B, ARPC3, PFN1, PSMD8, PSMB6, MYL12A, HSPA8, MYL12B, CLTB, SH3KBP1, EVL, FES, PSMA5, PSMB3, ACTR3, ARPC2, ACTG1, CLTA, PSMB1, PSMD13, PSMD2, FAU, ADRM1, ARPC4, PABPC1, PSMA1, RHOC, GSPT1, ACTB	cDC2 HLA-DRhi	up	15033	36	541	6.65434	Reactome_Pathways_2024.gmt
DOWNSTREAM SIGNALING EVENTS OF B CELL RECEPTOR (BCR)	0.0237689	0.177495	1.48415	PSMC4, PSMD8, PSMB6, FKBP1A, PSMA5, PSMB3, PSMB1, PSMD13, PSMD2, ADRM1, PSMA1, PSMC5, SKP1, PSMA7, PSMD3, UBB, PSMB5, PSMB7, FBXW11, PPIA	cDC2 HLA-DRhi	up	15034	20	68	29.4118	Reactome_Pathways_2024.gmt
FCERI MEDIATED NF-KB ACTIVATION	0.0256447	0.183411	1.47998	PSMC4, PSMD8, PSMB6, UBE2D2, FCER1G, PSMA5, PSMB3, PSMB1, PSMD13, PSMD2, ADRM1, PSMA1, PSMC5, SKP1, PSMA7, PSMD3, UBB, FCER1A, LYN, PSMB5, PSMB7, FBXW11	cDC2 HLA-DRhi	up	15035	22	147	14.966	Reactome_Pathways_2024.gmt
REGULATION OF RUNX3 EXPRESSION AND ACTIVITY	0.0311853	0.204998	1.47261	TGFB1, PSMC4, PSMD8, PSMB6, PSMA5, PSMB3, PSMB1, PSMD13, PSMD2, ADRM1, PSMA1, PSMC5, PSMA7, PSMD3, UBB, PSMB5, PSMB7	cDC2 HLA-DRhi	up	15036	17	45	37.7778	Reactome_Pathways_2024.gmt
G1 S TRANSITION	0.029482	0.196693	1.46623	PSMC4, PSMD8, PSMB6, POLE4, PSMA5, PSMB3, AKT1, PSMB1, PSMD13, PSMD2, ADRM1, CDK4, RPA2, PSMA1, PSMC5, SKP1, PSMA7, PSMD3, HDAC1, UBB, E2F4, PSMB5, PSMB7	cDC2 HLA-DRhi	up	15037	23	121	19.0083	Reactome_Pathways_2024.gmt
PLATELET ACTIVATION, SIGNALING AND AGGREGATION	0.0179437	0.153927	1.46494	TGFB1, GAS6, RAC2, STXBP2, VTI1B, PTPN6, PFN1, FCER1G, PRKCD, FERMT3, RHOG, CSK, TMSB4X, ARRB2, GNAI2, TIMP1, AKT1, AAMP, SRGN, TEX264, CFD, GNG7, A1BG, TAGLN2, RAP1A, GNG5	cDC2 HLA-DRhi	up	15038	26	262	9.92366	Reactome_Pathways_2024.gmt
ADAPTIVE IMMUNE SYSTEM	0.000766824	0.0403259	1.46452	ICAM3, HLA-C, VASP, TYROBP, CYBA, UBE2L6, ITGB2, B2M, HLA-A, PSMC4, NCF2, TNFRSF14, HCST, ITGB7, NCF1, CD1C, CAPZB, AP2S1, RNF126, HLA-B, PTPN6, HLA-DQA1, PSMD8, PSMB6, CTSD, HLA-DPB1, FKBP1A, UBE2D2, SIPA1, FBXW5, CSK, RBCK1, PILRA, TAP1, CTSC, SH3KBP1, CD33, EVL, LILRA2, LILRB4, FBXL15, CD81, CD300A, PSMA5, PSMB3, LILRA5, AKT1, HLA-DMA, CD1D, CLTA, STUB1, AP1S2, YWHAB, HLA-DPA1, PSMB1, PSMD13, PSMD2, HLA-DQB1, UBE2E2, SEC61B, VAMP8, ADRM1, SELL, CTSA, CDC26, RNF130	cDC2 HLA-DRhi	up	15039	66	854	7.72834	Reactome_Pathways_2024.gmt
SIGNALING BY THE B CELL RECEPTOR (BCR)	0.0255678	0.183411	1.46362	PSMC4, PTPN6, PSMD8, PSMB6, FKBP1A, SH3KBP1, PSMA5, PSMB3, PSMB1, PSMD13, PSMD2, ADRM1, PSMA1, PSMC5, SKP1, PSMA7, PSMD3, UBB, BTK, LYN, ORAI1, PSMB5, PSMB7, FBXW11, PPIA, DAPP1, PSMB2, PIK3AP1, PLCG2	cDC2 HLA-DRhi	up	15040	29	162	17.9012	Reactome_Pathways_2024.gmt
ASSEMBLY OF THE PRE-REPLICATIVE COMPLEX	0.0330781	0.212747	1.4629	PSMC4, PSMD8, PSMB6, PSMA5, PSMB3, PSMB1, PSMD13, PSMD2, ADRM1, CDC26, PSMA1, PSMC5, PSMA7, PSMD3, UBB, KPNA1, PSMB5, PSMB7	cDC2 HLA-DRhi	up	15041	18	101	17.8218	Reactome_Pathways_2024.gmt
GLUTATHIONE CONJUGATION	0.0613694	0.28799	1.46276	GSTP1, MGST1, AKR1A1, GSTK1, GSTO1, CNDP2	cDC2 HLA-DRhi	up	15042	6	37	16.2162	Reactome_Pathways_2024.gmt
LYSOSOME VESICLE BIOGENESIS	0.0579288	0.284551	1.4575	HSPA8, CLTB, CLTA, AP1S2, VAMP8, CTSZ, BLOC1S1, CHMP2A	cDC2 HLA-DRhi	up	15043	8	35	22.8571	Reactome_Pathways_2024.gmt
MITOCHONDRIAL FATTY ACID BETA-OXIDATION	0.0622497	0.28985	1.45654	NDUFAB1, ECHS1, DBI, ACADVL, DECR1, ACADM, ACBD6, HADH, ACAA2, HADHB	cDC2 HLA-DRhi	up	15044	10	38	26.3158	Reactome_Pathways_2024.gmt
TCR SIGNALING	0.0262485	0.184773	1.45579	VASP, PSMC4, HLA-DQA1, PSMD8, PSMB6, HLA-DPB1, UBE2D2, CSK, EVL, PSMA5, PSMB3, HLA-DPA1, PSMB1, PSMD13, PSMD2, HLA-DQB1, ADRM1	cDC2 HLA-DRhi	up	15045	17	113	15.0442	Reactome_Pathways_2024.gmt
DNA REPLICATION PRE-INITIATION	0.0333856	0.213191	1.45206	PSMC4, PSMD8, PSMB6, POLE4, PSMA5, PSMB3, PSMB1, PSMD13, PSMD2, ADRM1, CDC26, RPA2, PSMA1, PSMC5, PSMA7, PSMD3, UBB, KPNA1, PSMB5, PSMB7	cDC2 HLA-DRhi	up	15046	20	118	16.9492	Reactome_Pathways_2024.gmt
NEGATIVE REGULATORS OF DDX58 IFIH1 SIGNALING	0.0566394	0.28311	1.45074	ISG15, UBE2L6, UBE2D2	cDC2 HLA-DRhi	up	15047	3	35	8.57143	Reactome_Pathways_2024.gmt
HEDGEHOG 'ON' STATE	0.0378316	0.225548	1.44849	PSMC4, PSMD8, PSMB6, ARRB2, PSMA5, PSMB3, PSMB1, PSMD13, PSMD2, ADRM1, PSMA1, PSMC5, GRK2, PSMA7, PSMD3, RBX1, UBB, PSMB5, PSMB7	cDC2 HLA-DRhi	up	15048	19	73	26.0274	Reactome_Pathways_2024.gmt
TRANSLESION SYNTHESIS BY Y FAMILY DNA POLYMERASES BYPASSES LESIONS ON DNA TEMPLATE	0.066343	0.305725	1.44148	ISG15, UBE2L6, POLE4	cDC2 HLA-DRhi	up	15049	3	39	7.69231	Reactome_Pathways_2024.gmt
SYNTHESIS OF DNA	0.0372924	0.225548	1.44035	PSMC4, PSMD8, PSMB6, POLE4, PSMA5, PSMB3, PSMB1, PSMD13, PSMD2, ADRM1, CDC26, RPA2, PSMA1, PSMC5, SKP1, PSMA7, PSMD3, RBX1, UBB	cDC2 HLA-DRhi	up	15050	19	108	17.5926	Reactome_Pathways_2024.gmt
NERVOUS SYSTEM DEVELOPMENT	0.00902853	0.116978	1.43252	MAP2K2, VASP, TYROBP, DOK2, COL9A2, PSMC4, AP2S1, ARPC1B, ARPC3, PFN1, PSMD8, PSMB6, MYL12A, HSPA8, MYL12B, CLTB, SH3KBP1, EVL, FES, PSMA5, PSMB3, ACTR3, ARPC2, ACTG1, CLTA, PSMB1, PSMD13, PSMD2, FAU, ADRM1, ARPC4, PABPC1, PSMA1, RHOC, GSPT1, ACTB	cDC2 HLA-DRhi	up	15051	36	567	6.34921	Reactome_Pathways_2024.gmt
PLATELET DEGRANULATION	0.0433585	0.245721	1.43014	TGFB1, GAS6, STXBP2, VTI1B, PFN1, FERMT3, TMSB4X, TIMP1, SRGN, TEX264, CFD, A1BG, TAGLN2, CD63, VEGFB, ALDOA, FLNA	cDC2 HLA-DRhi	up	15052	17	128	13.2812	Reactome_Pathways_2024.gmt
REGULATION OF RAS BY GAPS	0.0450783	0.251875	1.42524	PSMC4, PSMD8, PSMB6, PSMA5, PSMB3, PSMB1, PSMD13, PSMD2, ADRM1, PSMA1, PSMC5, PSMA7, PSMD3, RBX1, UBB, PSMB5, PSMB7	cDC2 HLA-DRhi	up	15053	17	55	30.9091	Reactome_Pathways_2024.gmt
PROTEIN LOCALIZATION	0.0338983	0.213416	1.42419	TIMM17B, UBE2D2, SERP1, TIMM13, SLC25A6, ACAA1, ACO2, GRPEL1, CYC1, BAG6, CHCHD2, CAT, GSTK1, MTX1, NDUFB8, SEC61B, ECH1, FIS1, CHCHD10, IDH3G, CYB5A, HSCB, COA6, PEX16, HSD17B4, UBE2J2, UBB, COA4, PEX2, ECI2	cDC2 HLA-DRhi	up	15054	30	164	18.2927	Reactome_Pathways_2024.gmt
TRAF6 MEDIATED IRF7 ACTIVATION	0.0818884	0.343857	1.42123	IRF7	cDC2 HLA-DRhi	up	15055	1	29	3.44828	Reactome_Pathways_2024.gmt
CELLULAR RESPONSE TO CHEMICAL STRESS	0.0208094	0.166104	1.42095	CYBA, PSMC4, NCF2, NCF1, HDAC3, PSMD8, PSMB6, PRKCD, COX4I1, GSTP1, MAP1LC3B, SQSTM1, PSMA5, PSMB3, CAT, AKT1, TXN2, TXN, PSMB1, PSMD13, PSMD2, NDUFA4, ADRM1, PSMA1, TALDO1, HMOX2, P4HB, PRDX6, VCP, PSMC5, TKT, SKP1, PSMA7, TXNIP, PSMD3, COX7A2L, RBX1, UBB, NCF4	cDC2 HLA-DRhi	up	15056	39	202	19.3069	Reactome_Pathways_2024.gmt
ABC-FAMILY PROTEINS MEDIATED TRANSPORT	0.0459338	0.255061	1.41898	PSMC4, PSMD8, PSMB6, PSMA5, PSMB3, PSMB1, PSMD13, PSMD2, ADRM1, PSMA1, VCP, PSMC5, PSMA7, PSMD3, UBB, PSMB5, PSMB7	cDC2 HLA-DRhi	up	15057	17	90	18.8889	Reactome_Pathways_2024.gmt
MTOR SIGNALLING	0.07589	0.335869	1.41802	LAMTOR1, FKBP1A, LAMTOR4, AKT1, YWHAB, LAMTOR5, LAMTOR2, RHEB, RRAGA	cDC2 HLA-DRhi	up	15058	9	41	21.9512	Reactome_Pathways_2024.gmt
RESPONSE TO ELEVATED PLATELET CYTOSOLIC CA2+	0.048401	0.259105	1.413	TGFB1, GAS6, STXBP2, VTI1B, PFN1, FERMT3, TMSB4X, TIMP1, SRGN, TEX264, CFD, A1BG, TAGLN2, CD63, VEGFB, ALDOA, FLNA	cDC2 HLA-DRhi	up	15059	17	133	12.782	Reactome_Pathways_2024.gmt
DAP12 SIGNALING	0.0825643	0.343857	1.40998	TYROBP, B2M	cDC2 HLA-DRhi	up	15060	2	29	6.89655	Reactome_Pathways_2024.gmt
GAP JUNCTION TRAFFICKING	0.0861838	0.348261	1.4095	CLTB, ACTG1, CLTA, ACTB, AP2M1, TUBA1C, TUBA1B	cDC2 HLA-DRhi	up	15061	7	48	14.5833	Reactome_Pathways_2024.gmt
GAP JUNCTION TRAFFICKING AND REGULATION	0.0861838	0.348261	1.4095	CLTB, ACTG1, CLTA, ACTB, AP2M1, TUBA1C, TUBA1B	cDC2 HLA-DRhi	up	15062	7	51	13.7255	Reactome_Pathways_2024.gmt
RUNX1 REGULATES TRANSCRIPTION OF GENES INVOLVED IN DIFFERENTIATION OF HSCS	0.0531557	0.276286	1.40923	SPI1, PSMC4, PSMD8, PSMB6, PSMA5, PSMB3, PSMB1, PSMD13, PSMD2, ADRM1, PSMA1, PSMC5, LMO2, PSMA7, PSMD3, UBB	cDC2 HLA-DRhi	up	15063	16	85	18.8235	Reactome_Pathways_2024.gmt
FORMATION OF TUBULIN FOLDING INTERMEDIATES BY CCT TRIC	0.0870221	0.348261	1.40743	CCT7, CCT5, CCT3, CCT6A, CCT4, TUBA1C, TUBA1B, CCT2	cDC2 HLA-DRhi	up	15064	8	25	32	Reactome_Pathways_2024.gmt
COOPERATION OF PREFOLDIN AND TRIC CCT IN ACTIN AND TUBULIN FOLDING	0.0819462	0.343857	1.40671	PFDN5, CCT7, PFDN2, CCT5, ACTB, CCT3, CCT6A, CCT4, TUBA1C, TUBA1B, CCT2	cDC2 HLA-DRhi	up	15065	11	32	34.375	Reactome_Pathways_2024.gmt
DEGRADATION OF GLI2 BY THE PROTEASOME	0.055645	0.281055	1.40204	PSMC4, PSMD8, PSMB6, PSMA5, PSMB3, PSMB1, PSMD13, PSMD2, ADRM1, PSMA1, PSMC5, SKP1, PSMA7, PSMD3, RBX1, UBB, PSMB5, PSMB7	cDC2 HLA-DRhi	up	15066	18	47	38.2979	Reactome_Pathways_2024.gmt
GLI3 IS PROCESSED TO GLI3R BY THE PROTEASOME	0.055645	0.281055	1.40204	PSMC4, PSMD8, PSMB6, PSMA5, PSMB3, PSMB1, PSMD13, PSMD2, ADRM1, PSMA1, PSMC5, SKP1, PSMA7, PSMD3, RBX1, UBB, PSMB5, PSMB7	cDC2 HLA-DRhi	up	15067	18	47	38.2979	Reactome_Pathways_2024.gmt
GTP HYDROLYSIS AND JOINING OF THE 60S RIBOSOMAL SUBUNIT	0.0735133	0.32697	1.39858	EIF3G, EIF3J, EIF3F, EIF3I, EIF3D, FAU, EIF3M, EIF3K, EIF3H	cDC2 HLA-DRhi	up	15068	9	117	7.69231	Reactome_Pathways_2024.gmt
PD-1 SIGNALING	0.0967471	0.369624	1.39361	PTPN6, HLA-DQA1, HLA-DPB1, CSK, HLA-DPA1, HLA-DQB1	cDC2 HLA-DRhi	up	15069	6	30	20	Reactome_Pathways_2024.gmt
SIGNALING BY ROBO RECEPTORS	0.0463415	0.255736	1.38885	VASP, PSMC4, PFN1, PSMD8, PSMB6, EVL, PSMA5, PSMB3, PSMB1, PSMD13, PSMD2, FAU, ADRM1, PABPC1, PSMA1, GSPT1, PSMC5, MAGOHB, PSMA7, PSMD3, RBX1, UBB, EIF4A3, ELOB, PSMB5, PSMB7, CAP1, RHOA, PSMB2	cDC2 HLA-DRhi	up	15070	29	210	13.8095	Reactome_Pathways_2024.gmt
DNA DAMAGE BYPASS	0.0844248	0.346219	1.38691	ISG15, UBE2L6	cDC2 HLA-DRhi	up	15071	2	48	4.16667	Reactome_Pathways_2024.gmt
MITOCHONDRIAL PROTEIN IMPORT	0.0631132	0.292348	1.3857	TIMM17B, TIMM13, SLC25A6, ACO2, GRPEL1, CYC1, CHCHD2, MTX1, NDUFB8, CHCHD10, IDH3G, HSCB, COA6	cDC2 HLA-DRhi	up	15072	13	65	20	Reactome_Pathways_2024.gmt
SARS-COV-2 INFECTION	0.0311467	0.204998	1.38538	IRF7, ISG15, HLA-C, B2M, HLA-A, STAT1, PRMT1, HLA-B, PTPN6, MGAT4B, MAP1LC3B, TUFM, YWHAH, AKT1, ZDHHC2, YWHAB, FAU, NUP214, DDOST, RNF135, UBE2I, CHMP2A	cDC2 HLA-DRhi	up	15073	22	313	7.02875	Reactome_Pathways_2024.gmt
DISEASES OF METABOLISM	0.0598278	0.28799	1.38259	APRT, RPIA, CFP, ECHS1, GALK1, BCKDK, TPMT, IVD, DPM2, DPM3, CTSA, PGM1, MMADHC, TALDO1, GUSB, ALG3, DCXR, UBB, FDX1, GAA, B3GAT3, IDS, HPRT1, NUS1, HEXA, GYG1	cDC2 HLA-DRhi	up	15074	26	264	9.84848	Reactome_Pathways_2024.gmt
DNA REPLICATION	0.0585427	0.285996	1.38005	PSMC4, PSMD8, PSMB6, POLE4, PSMA5, PSMB3, PSMB1, PSMD13, PSMD2, ADRM1, CDC26, RPA2, PSMA1, PSMC5, SKP1, PSMA7, PSMD3, RBX1, UBB, KPNA1, PSMB5, PSMB7	cDC2 HLA-DRhi	up	15075	22	143	15.3846	Reactome_Pathways_2024.gmt
CAP-DEPENDENT TRANSLATION INITIATION	0.0818002	0.343857	1.37973	EIF3G, EIF3J, EIF3F, EIF3I, EIF3D, FAU, EIF3M, EIF3K, PABPC1, EIF3H	cDC2 HLA-DRhi	up	15076	10	124	8.06452	Reactome_Pathways_2024.gmt
EUKARYOTIC TRANSLATION INITIATION	0.0818002	0.343857	1.37973	EIF3G, EIF3J, EIF3F, EIF3I, EIF3D, FAU, EIF3M, EIF3K, PABPC1, EIF3H	cDC2 HLA-DRhi	up	15077	10	124	8.06452	Reactome_Pathways_2024.gmt
CLATHRIN-MEDIATED ENDOCYTOSIS	0.053596	0.276964	1.37689	BIN1, AP2S1, ARPC3, HSPA8, CLTB, SH3KBP1, COPS6, ARRB2, GPS1, ACTR3, ARPC2, ACTG1, CLTA, VAMP8, ARPC4, COPS5, RAB5C, ACTB, PACSIN2, GRK2, ARPC1A, COPS4, AP2M1, UBB, AAK1, ARPC5	cDC2 HLA-DRhi	up	15078	26	145	17.931	Reactome_Pathways_2024.gmt
PREFOLDIN MEDIATED TRANSFER OF SUBSTRATE TO CCT TRIC	0.0966019	0.369624	1.37509	PFDN5, CCT7, PFDN2, CCT5, ACTB, CCT3, CCT6A, CCT4, TUBA1C, CCT2	cDC2 HLA-DRhi	up	15079	10	27	37.037	Reactome_Pathways_2024.gmt
CROSS-PRESENTATION OF SOLUBLE EXOGENOUS ANTIGENS (ENDOSOMES)	0.0825896	0.343857	1.37213	PSMC4, PSMD8, PSMB6, PSMA5, PSMB3, PSMB1, PSMD13, PSMD2, ADRM1, PSMA1, PSMC5, PSMA7, PSMD3, PSMB5, PSMB7	cDC2 HLA-DRhi	up	15080	15	37	40.5405	Reactome_Pathways_2024.gmt
DOWNSTREAM TCR SIGNALING	0.0578649	0.284551	1.36653	PSMC4, HLA-DQA1, PSMD8, PSMB6, HLA-DPB1, UBE2D2, PSMA5, PSMB3, HLA-DPA1, PSMB1, PSMD13, PSMD2, HLA-DQB1, ADRM1, PSMA1, PSMC5, SKP1, HLA-DRA, PSMA7, PSMD3, UBB, PSMB5, PSMB7, FBXW11	cDC2 HLA-DRhi	up	15081	24	91	26.3736	Reactome_Pathways_2024.gmt
NEF-MEDIATES DOWN MODULATION OF CELL SURFACE RECEPTORS BY RECRUITING THEM TO CLATHRIN ADAPTERS	0.110779	0.402316	1.3655	B2M, HLA-A, AP2S1	cDC2 HLA-DRhi	up	15082	3	22	13.6364	Reactome_Pathways_2024.gmt
GENERATION OF SECOND MESSENGER MOLECULES	0.108139	0.394596	1.36383	VASP, HLA-DQA1, HLA-DPB1, EVL, HLA-DPA1, HLA-DQB1	cDC2 HLA-DRhi	up	15083	6	41	14.6341	Reactome_Pathways_2024.gmt
FATTY ACID METABOLISM	0.0714907	0.322032	1.3596	GPX4, LTC4S, NDUFAB1, ECHS1, ACAA1, CBR1, DBI, ELOVL1, PTGES3, ACADVL, PTGES2, DECR1, ACADM, TECR, HSD17B4, ECI2, ACBD6, HADH, ACAA2	cDC2 HLA-DRhi	up	15084	19	176	10.7955	Reactome_Pathways_2024.gmt
MITOCHONDRIAL PROTEIN DEGRADATION	0.0614556	0.28799	1.3593	MDH2, PRELID1, NDUFV1, SMDT1, COX4I1, SLC25A6, ACO2, CHCHD2, SSBP1, IDH3A, STARD7, ECH1, ATP5MG, CLPP, ATP5PF, UQCRC2, ATP5PO, COX5A, MICU2, HSD17B10, HADH, SLC25A5, TRIAP1, IDH2, NDUFA2	cDC2 HLA-DRhi	up	15085	25	97	25.7732	Reactome_Pathways_2024.gmt
UCH PROTEINASES	0.0730145	0.326375	1.35791	TGFB1, PSMC4, YY1, PSMD8, PSMB6, PSMA5, PSMB3, PSMB1, PSMD13, PSMD2, ADRM1, PSMA1, ACTB, PSMC5, PSMA7, PSMD3, UBB, TFPT	cDC2 HLA-DRhi	up	15086	18	82	21.9512	Reactome_Pathways_2024.gmt
HEMOSTASIS	0.0212564	0.166358	1.35636	ZFPM1, ITGB2, TGFB1, DOK2, C1QBP, HMG20B, GAS6, RAC2, STXBP2, CAPZB, VTI1B, PTPN6, PFN1, MIF, BSG, SRI, FCER1G, PRKCD, FERMT3, RHOG, CSK, SLC16A3, S100A10, TMSB4X, ARRB2, GNAI2, TIMP1, IRF1, AKT1, FGR, AAMP, SRGN, TEX264, ATP1B1, CFD, SELL, CD47, GNG7	cDC2 HLA-DRhi	up	15087	38	707	5.37482	Reactome_Pathways_2024.gmt
CELL SURFACE INTERACTIONS AT THE VASCULAR WALL	0.0781136	0.342321	1.35556	ITGB2, TGFB1, DOK2, GAS6, PTPN6, MIF, BSG, FCER1G, SLC16A3	cDC2 HLA-DRhi	up	15088	9	233	3.86266	Reactome_Pathways_2024.gmt
AUTOPHAGY	0.0615282	0.28799	1.35072	LAMTOR1, HSPA8, PARK7, UBE2D2, MAP1LC3B, LAMTOR4, MVB12A, SQSTM1, VPS28, VDAC2, PLIN3, MTMR14, VDAC3, EEF1A1, LAMTOR5, ATG101, CHMP2A, WDR45B, GABARAPL2, VCP, VIM, DYNLL1, WDR45, CHMP4B, UBB, LAMTOR2, RHEB, UBE2L3, RRAGA	cDC2 HLA-DRhi	up	15089	29	158	18.3544	Reactome_Pathways_2024.gmt
HIV INFECTION	0.0402178	0.236544	1.34626	B2M, HLA-A, PSMC4, AP2S1, BANF1, PSMD8, PSMB6, POLR2J, SLC25A6, POLR2E, MVB12A, TAF10, GTF2A2, VPS28, PSMA5, PSMB3, AP1S2, PSMB1, APOBEC3G, PSMD13, PSMD2, ADRM1, NUP214, PSMA1, CHMP2A, PSMC5, XRCC5, RANBP1, SKP1, NELFE, GTF2B, NELFCD, CHMP4B, PSMA7, AP2M1, TAF12, PSMD3, RBX1, UBB, RAN, ELOB, KPNA1, PSMB5, ARF1, SLC25A5, PSMB7, PPIA, AP2B1, NPM1, TAF9, POLR2L	cDC2 HLA-DRhi	up	15090	51	227	22.467	Reactome_Pathways_2024.gmt
CELLULAR RESPONSE TO HYPOXIA	0.0802407	0.343857	1.34504	PSMC4, PSMD8, PSMB6, UBE2D2, PSMA5, PSMB3, PSMB1, PSMD13, PSMD2, ADRM1, PSMA1, PSMC5, PSMA7, PSMD3, RBX1, UBB, ELOB, PSMB5, PSMB7, HIGD1A, PSMB2	cDC2 HLA-DRhi	up	15091	21	62	33.871	Reactome_Pathways_2024.gmt
BIOSYNTHESIS OF THE N-GLYCAN PRECURSOR (DOLICHOL LLO) AND TRANSFER TO A NASCENT PROTEIN	0.128314	0.435569	1.34082	NUDT14, NAGK, DPM2, DPM3, CTSA, FUOM, ALG3	cDC2 HLA-DRhi	up	15092	7	79	8.86076	Reactome_Pathways_2024.gmt
GPVI-MEDIATED ACTIVATION CASCADE	0.119741	0.424796	1.33932	RAC2, PTPN6, FCER1G, RHOG	cDC2 HLA-DRhi	up	15093	4	35	11.4286	Reactome_Pathways_2024.gmt
EPHB-MEDIATED FORWARD SIGNALING	0.122599	0.431511	1.33881	ARPC1B, ARPC3, ACTR3, ARPC2, ACTG1, ARPC4, ACTB, ARPC1A, ARPC5, LYN, RHOA, CDC42, CFL1, RAC1	cDC2 HLA-DRhi	up	15094	14	42	33.3333	Reactome_Pathways_2024.gmt
SENSORY PROCESSING OF SOUND BY OUTER HAIR CELLS OF THE COCHLEA	0.140152	0.453735	1.3367	GSN, TWF2, ACTG1, ACTB, EZR	cDC2 HLA-DRhi	up	15095	5	55	9.09091	Reactome_Pathways_2024.gmt
DNA DAMAGE RECOGNITION IN GG-NER	0.113279	0.408352	1.33447	YY1, COPS6, GPS1, RAD23A, COPS5, ACTB, COPS4, RBX1, UBB, TFPT	cDC2 HLA-DRhi	up	15096	10	38	26.3158	Reactome_Pathways_2024.gmt
ROLE OF PHOSPHOLIPIDS IN PHAGOCYTOSIS	0.140773	0.453735	1.33407	PLD4, PRKCD, PLD3	cDC2 HLA-DRhi	up	15097	3	107	2.80374	Reactome_Pathways_2024.gmt
SMOOTH MUSCLE CONTRACTION	0.132004	0.440342	1.33293	MYL12A, MYL12B, TPM1, ANXA2, MYL6, ANXA1, ALDH2	cDC2 HLA-DRhi	up	15098	7	44	15.9091	Reactome_Pathways_2024.gmt
INFLAMMASOMES	0.145224	0.460952	1.33176	PYCARD, TXN, PSTPIP1, TXNIP, CASP1	cDC2 HLA-DRhi	up	15099	5	25	20	Reactome_Pathways_2024.gmt
THE NLRP3 INFLAMMASOME	0.145224	0.460952	1.33176	PYCARD, TXN, PSTPIP1, TXNIP, CASP1	cDC2 HLA-DRhi	up	15100	5	17	29.4118	Reactome_Pathways_2024.gmt
THE ROLE OF NEF IN HIV-1 REPLICATION AND DISEASE PATHOGENESIS	0.126234	0.435569	1.331	B2M, HLA-A, AP2S1	cDC2 HLA-DRhi	up	15101	3	29	10.3448	Reactome_Pathways_2024.gmt
POST-TRANSLATIONAL MODIFICATION SYNTHESIS OF GPI-ANCHORED PROTEINS	0.136821	0.448051	1.33098	LY6E, GPAA1, DPM2, DPM3	cDC2 HLA-DRhi	up	15102	4	93	4.30108	Reactome_Pathways_2024.gmt
SENSORY PROCESSING OF SOUND	0.137484	0.448578	1.32002	GSN, CAPZB, TWF2, ACTG1, ACTB, EZR, CAPZA2	cDC2 HLA-DRhi	up	15103	7	77	9.09091	Reactome_Pathways_2024.gmt
TBC RABGAPS	0.134304	0.446349	1.31898	MAP1LC3B, TBC1D10C, RAB8A, RAB8B, RAB11B, RAB5C, GABARAPL2	cDC2 HLA-DRhi	up	15104	7	45	15.5556	Reactome_Pathways_2024.gmt
PHASE II - CONJUGATION OF COMPOUNDS	0.13071	0.440342	1.31663	GSTP1, MGST1, AKR1A1, GSTK1, GSTO1, TPMT, COMT, CNDP2, ABHD14B	cDC2 HLA-DRhi	up	15105	9	111	8.10811	Reactome_Pathways_2024.gmt
MITOCHONDRIAL UNFOLDED PROTEIN RESPONSE (UPRMT)	0.156052	0.468155	1.31193	HSPA1A, CAT, AKT1	cDC2 HLA-DRhi	up	15106	3	18	16.6667	Reactome_Pathways_2024.gmt
RHO GTPASES ACTIVATE PKNS	0.136812	0.448051	1.31177	PKN1, PPP1R14A, MYL12B, YWHAH, YWHAB	cDC2 HLA-DRhi	up	15107	5	62	8.06452	Reactome_Pathways_2024.gmt
DRUG ADME	0.149481	0.460952	1.30286	BSG, GSTP1, TPMT, CES1, NME1, CNDP2	cDC2 HLA-DRhi	up	15108	6	109	5.50459	Reactome_Pathways_2024.gmt
INTERLEUKIN-1 FAMILY SIGNALING	0.0876958	0.348261	1.30264	PSMC4, PTPN6, PSMD8, PSMB6, SIGIRR, GSDMD, S100A12, SQSTM1, PSMA5, PSMB3, TNIP2, PSMB1, PSMD13, PSMD2, ADRM1, TOLLIP, PSMA1, PSMC5, SKP1, PSMA7, CASP1, PSMD3, RBX1, UBB	cDC2 HLA-DRhi	up	15109	24	140	17.1429	Reactome_Pathways_2024.gmt
ASSOCIATION OF TRIC CCT WITH TARGET PROTEINS DURING BIOSYNTHESIS	0.149648	0.460952	1.30142	HDAC3, CCT7, FBXW5, CCT5, CCT3, FBXO6, CCT6A, CCT4	cDC2 HLA-DRhi	up	15110	8	39	20.5128	Reactome_Pathways_2024.gmt
NUCLEAR EVENTS MEDIATED BY NFE2L2	0.101764	0.383868	1.2991	PSMC4, PSMD8, PSMB6, SQSTM1, PSMA5, PSMB3, TXN, PSMB1, PSMD13, PSMD2, ADRM1, PSMA1, TALDO1, PSMC5, TKT, SKP1, PSMA7, PSMD3, RBX1, UBB	cDC2 HLA-DRhi	up	15111	20	87	22.9885	Reactome_Pathways_2024.gmt
COMPLEX IV ASSEMBLY	0.135123	0.447407	1.297	COX14, COX4I1, SMIM20, HIGD2A, NDUFA4, SURF1, COA5, COA3, COX7A2L, COX5A, COX7A2, HIGD1A, TMEM223, COX6A1, COX6B1, PNKD, COX5B, RAB5IF	cDC2 HLA-DRhi	up	15112	18	48	37.5	Reactome_Pathways_2024.gmt
BIOLOGICAL OXIDATIONS	0.128625	0.435569	1.29419	AIP, AKR7A2, GSTP1, MGST1, AKR1A1, GSTK1, GSTO1, TPMT, PTGES3, CES1, CYB5R3, COMT, CNDP2, ABHD14B	cDC2 HLA-DRhi	up	15113	14	222	6.30631	Reactome_Pathways_2024.gmt
HSF1 ACTIVATION	0.162023	0.476476	1.29063	HSPA1A, PTGES3, EEF1A1, RPA2, VCP, HSBP1, UBB	cDC2 HLA-DRhi	up	15114	7	30	23.3333	Reactome_Pathways_2024.gmt
RHO GTPASE EFFECTORS	0.0794303	0.343501	1.28495	PKN1, CYBA, NCF2, NCF1, RAC2, ARPC1B, ARPC3, PFN1, PPP1R14A, PRKCD, MYL12B, RHOG, BRK1, EVL, YWHAH, ACTR3, MAD1L1, ARPC2, PIN1, ACTG1, YWHAB	cDC2 HLA-DRhi	up	15115	21	291	7.21649	Reactome_Pathways_2024.gmt
INFLUENZA INFECTION	0.123115	0.431626	1.28488	ISG15, TGFB1, POLR2J, SLC25A6, HSPA1A, POLR2E, CLTA, FAU, NUP214	cDC2 HLA-DRhi	up	15116	9	169	5.32544	Reactome_Pathways_2024.gmt
DISORDERS OF TRANSMEMBRANE TRANSPORTERS	0.116103	0.416851	1.28453	PSMC4, PSMD8, PSMB6, BSG, PSMA5, PSMB3, PSMB1, PSMD13, PSMD2, ADRM1, NUP214, PSMA1, VCP, PSMC5, PSMA7, SLC3A2, PSMD3, UBB	cDC2 HLA-DRhi	up	15117	18	164	10.9756	Reactome_Pathways_2024.gmt
COSTIMULATION BY THE CD28 FAMILY	0.139313	0.452895	1.28326	TNFRSF14, PTPN6, HLA-DQA1, HLA-DPB1, CSK, AKT1, HLA-DPA1, HLA-DQB1	cDC2 HLA-DRhi	up	15118	8	78	10.2564	Reactome_Pathways_2024.gmt
INTRINSIC PATHWAY FOR APOPTOSIS	0.150603	0.460952	1.28239	C1QBP, GSDMD, BID, YWHAH, BAX, AKT1, YWHAB	cDC2 HLA-DRhi	up	15119	7	55	12.7273	Reactome_Pathways_2024.gmt
SARS-COV INFECTIONS	0.0509412	0.269476	1.28138	IRF7, ISG15, HLA-C, B2M, BST2, HLA-A, HMG20B, STAT1, PRMT1, AP2S1, HLA-B, PTPN6, MGAT4B, PYCARD, FKBP1A, MAP1LC3B, TUFM, SH3KBP1, YWHAH, AKT1, NMI, SAP18, ZDHHC2, YWHAB, ATP1B1, SAP30, PTGES3, FAU, EEF1A1, NUP214, DDOST, RNF135, BRMS1, UBE2I, CHMP2A, COMT	cDC2 HLA-DRhi	up	15120	36	498	7.22892	Reactome_Pathways_2024.gmt
SYNTHESIS OF SUBSTRATES IN N-GLYCAN BIOSYTHESIS	0.170149	0.487543	1.28014	NUDT14, NAGK, DPM2, DPM3, CTSA, FUOM	cDC2 HLA-DRhi	up	15121	6	64	9.375	Reactome_Pathways_2024.gmt
MACROAUTOPHAGY	0.101548	0.383868	1.27967	LAMTOR1, HSPA8, PARK7, UBE2D2, MAP1LC3B, LAMTOR4, SQSTM1, VDAC2, PLIN3, MTMR14, VDAC3, LAMTOR5, ATG101, CHMP2A, WDR45B, GABARAPL2, VCP, VIM, DYNLL1, WDR45, CHMP4B, UBB, LAMTOR2, RHEB, UBE2L3, RRAGA	cDC2 HLA-DRhi	up	15122	26	143	18.1818	Reactome_Pathways_2024.gmt
PROGRAMMED CELL DEATH	0.0831099	0.343857	1.27719	C1QBP, PSMC4, GSN, PSMD8, PSMB6, PRKCD, GSDMD, CASP4, TNFSF10, BID, FLOT1, YWHAH, IRF1, BAX, PSMA5, PSMB3, AKT1, STUB1, YWHAB, PSMB1, PSMD13, PSMD2, ADRM1, DBNL, PSMA1, CHMP2A, PSMC5, VIM, DYNLL1, CHMP4B, PSMA7, CASP1, PSMD3, TRADD, UBB, LMNB1, UBE2L3, KPNA1, PSMB5, PSMB7, FNTA	cDC2 HLA-DRhi	up	15123	41	202	20.297	Reactome_Pathways_2024.gmt
INOSITOL PHOSPHATE METABOLISM	0.186813	0.520492	1.27673	PLD4, IMPA2	cDC2 HLA-DRhi	up	15124	2	48	4.16667	Reactome_Pathways_2024.gmt
FORMATION OF PARAXIAL MESODERM	0.150632	0.460952	1.26963	PSMC4, PSMD8, PSMB6, PSMA5, PSMB3, PSMB1, PSMD13, PSMD2, ADRM1, PSMA1, PSMC5, PSMA7, PSMD3	cDC2 HLA-DRhi	up	15125	13	59	22.0339	Reactome_Pathways_2024.gmt
DEGRADATION OF GLI1 BY THE PROTEASOME	0.141602	0.453735	1.26662	PSMC4, PSMD8, PSMB6, PSMA5, PSMB3, PSMB1, PSMD13, PSMD2, ADRM1, PSMA1, PSMC5, SKP1, PSMA7, PSMD3, RBX1, UBB, PSMB5, PSMB7	cDC2 HLA-DRhi	up	15126	18	47	38.2979	Reactome_Pathways_2024.gmt
GENE AND PROTEIN EXPRESSION BY JAK-STAT SIGNALING AFTER INTERLEUKIN-12 STIMULATION	0.165289	0.478115	1.26495	PSME2, AIP, MIF, GSTO1, LCP1, TALDO1, LMNB1, HNRNPF, ANXA2, ARF1, PPIA	cDC2 HLA-DRhi	up	15127	11	37	29.7297	Reactome_Pathways_2024.gmt
PHOSPHORYLATION OF CD3 AND TCR ZETA CHAINS	0.188585	0.521146	1.26491	HLA-DQA1, HLA-DPB1, CSK, HLA-DPA1, HLA-DQB1	cDC2 HLA-DRhi	up	15128	5	29	17.2414	Reactome_Pathways_2024.gmt
APOPTOSIS	0.107743	0.394596	1.26144	C1QBP, PSMC4, GSN, PSMD8, PSMB6, PRKCD, GSDMD, TNFSF10, BID, YWHAH, BAX, PSMA5, PSMB3, AKT1, YWHAB, PSMB1, PSMD13, PSMD2, ADRM1, DBNL	cDC2 HLA-DRhi	up	15129	20	168	11.9048	Reactome_Pathways_2024.gmt
KEAP1-NFE2L2 PATHWAY	0.120368	0.425331	1.2601	PSMC4, PSMD8, PSMB6, PRKCD, MAP1LC3B, SQSTM1, PSMA5, PSMB3, AKT1, TXN, PSMB1, PSMD13, PSMD2, ADRM1, PSMA1, TALDO1, VCP, PSMC5, TKT, SKP1, PSMA7, PSMD3, RBX1, UBB	cDC2 HLA-DRhi	up	15130	24	119	20.1681	Reactome_Pathways_2024.gmt
SIGNALING BY RAF1 MUTANTS	0.179401	0.509158	1.25461	MAP2K2, CSK, ARRB2, ACTG1, YWHAB, ACTB, RAP1A	cDC2 HLA-DRhi	up	15131	7	41	17.0732	Reactome_Pathways_2024.gmt
TRANS-GOLGI NETWORK VESICLE BUDDING	0.157212	0.47006	1.25263	FTL, FTH1, HSPA8, CLTB, DTNBP1, CLTA, AP1S2, VAMP8, CTSZ, BLOC1S1, CHMP2A, RAB5C, SNAPIN, NAPA, BLOC1S4, SNX2, ARF1, ACBD3, VAMP7, AP1S1, GAK, AP3S1, M6PR	cDC2 HLA-DRhi	up	15132	23	72	31.9444	Reactome_Pathways_2024.gmt
VIRAL INFECTION PATHWAYS	0.0366656	0.225548	1.25193	IRF7, ISG15, HLA-C, UBE2L6, B2M, TGFB1, BST2, HLA-A, PSMC4, HMG20B, STAT1, HDAC3, PRMT1, AP2S1, OAS2, HLA-B, PTPN6, PPP1CA, BANF1, PSMD8, PSMB6, MGAT4B, HSPA8, PYCARD, FKBP1A, POLR2J, SLC25A6, HSPA1A, MAP1LC3B, SNF8, TUFM, SH3KBP1, POLR2E, MVB12A, TAF10, GTF2A2, YWHAH, VPS28, PSMA5, PSMB3, AKT1, NMI, SAP18, CLTA, ZDHHC2, AP1S2, YWHAB, ATP1B1, PSMB1, SAP30, APOBEC3G, PSMD13, PSMD2, PTGES3, FAU, DBP, CEBPD, ADRM1, EEF1A1, NUP214, DDOST, RNF135, PSMA1, BRMS1, VPS25, UBE2I, CHMP2A, RAB5C, COMT, VCP, IFNGR2, PSMC5, XRCC5, SEC11A, DYNLL1, RANBP1, MGAT1, SNRPB, SKP1, NELFE, GTF2B, NELFCD, CHMP4B, PSMA7, CASP1, AP2M1, TAF12, PARP9, PSMD3, HDAC1, CBX1, RBX1, SUDS3, UBB, DAD1, ATP1B3, DUT, GEMIN7	cDC2 HLA-DRhi	up	15133	98	1029	9.52381	Reactome_Pathways_2024.gmt
UB-SPECIFIC PROCESSING PROTEASES	0.128439	0.435569	1.24808	FKBP8, PSMC4, PSMD8, PSMB6, TADA3, ARRB2, TAF10, PSMA5, PSMB3, SNX3, VDAC2, PSMB1, PSMD13, PSMD2, ADRM1, VDAC3	cDC2 HLA-DRhi	up	15134	16	190	8.42105	Reactome_Pathways_2024.gmt
EPH-EPHRIN SIGNALING	0.169665	0.487543	1.2467	AP2S1, ARPC1B, ARPC3, MYL12A, MYL12B, CLTB, ACTR3, ARPC2, ACTG1, CLTA, ARPC4, ACTB, ARPC1A, AP2M1, ARPC5, LYN, MYL6, AP2B1, PSENEN, RHOA, APH1A	cDC2 HLA-DRhi	up	15135	21	92	22.8261	Reactome_Pathways_2024.gmt
PARADOXICAL ACTIVATION OF RAF SIGNALING BY KINASE INACTIVE BRAF	0.186997	0.520492	1.24552	MAP2K2, CSK, ARRB2, ACTG1, YWHAB, ACTB, RAP1A, PHB	cDC2 HLA-DRhi	up	15136	8	45	17.7778	Reactome_Pathways_2024.gmt
SIGNALING BY MODERATE KINASE ACTIVITY BRAF MUTANTS	0.186997	0.520492	1.24552	MAP2K2, CSK, ARRB2, ACTG1, YWHAB, ACTB, RAP1A, PHB	cDC2 HLA-DRhi	up	15137	8	45	17.7778	Reactome_Pathways_2024.gmt
SIGNALING BY RAS MUTANTS	0.186997	0.520492	1.24552	MAP2K2, CSK, ARRB2, ACTG1, YWHAB, ACTB, RAP1A, PHB	cDC2 HLA-DRhi	up	15138	8	45	17.7778	Reactome_Pathways_2024.gmt
SIGNALING DOWNSTREAM OF RAS MUTANTS	0.186997	0.520492	1.24552	MAP2K2, CSK, ARRB2, ACTG1, YWHAB, ACTB, RAP1A, PHB	cDC2 HLA-DRhi	up	15139	8	45	17.7778	Reactome_Pathways_2024.gmt
RHOB GTPASE CYCLE	0.18747	0.520492	1.24442	PKN1, ARHGEF1, FLOT1	cDC2 HLA-DRhi	up	15140	3	70	4.28571	Reactome_Pathways_2024.gmt
ENERGY DEPENDENT REGULATION OF MTOR BY LKB1-AMPK	0.213187	0.548131	1.2434	LAMTOR1, LAMTOR4, LAMTOR5, LAMTOR2, RHEB, RRAGA, RRAGC	cDC2 HLA-DRhi	up	15141	7	29	24.1379	Reactome_Pathways_2024.gmt
SIGNALING BY HIGH-KINASE ACTIVITY BRAF MUTANTS	0.204545	0.540646	1.23505	MAP2K2, CSK, ARRB2, ACTG1, YWHAB, ACTB, RAP1A	cDC2 HLA-DRhi	up	15142	7	36	19.4444	Reactome_Pathways_2024.gmt
CELL RECRUITMENT (PRO-INFLAMMATORY RESPONSE)	0.20501	0.540646	1.23461	PYCARD, GSDMD, TXN, PSTPIP1, TXNIP, CASP1	cDC2 HLA-DRhi	up	15143	6	27	22.2222	Reactome_Pathways_2024.gmt
PURINERGIC SIGNALING IN LEISHMANIASIS INFECTION	0.20501	0.540646	1.23461	PYCARD, GSDMD, TXN, PSTPIP1, TXNIP, CASP1	cDC2 HLA-DRhi	up	15144	6	27	22.2222	Reactome_Pathways_2024.gmt
INFECTIOUS DISEASE	0.0378436	0.225548	1.23343	IRF7, ISG15, HLA-C, MAP2K2, CORO1A, CYBA, UBE2L6, B2M, TGFB1, BST2, HLA-A, PSMC4, HMG20B, STAT1, HDAC3, PRMT1, AP2S1, OAS2, ARPC1B, HLA-B, PTPN6, PPP1CA, ARPC3, BANF1, PSMD8, PSMB6, MGAT4B, HSPA8, PYCARD, FKBP1A, POLR2J, GSDMD, SLC25A6, HSPA1A, MAP1LC3B, BRK1, SNF8, TUFM, SH3KBP1, POLR2E, MVB12A, GNAI2, TAF10, GTF2A2, YWHAH, VPS28, PSMA5, PSMB3, ACTR3, AKT1, ARPC2, NMI, SAP18, ACTG1, FGR, CLTA, ZDHHC2, AP1S2, YWHAB, TXN, ATP1B1, PSMB1, SAP30, APOBEC3G, PSMD13, PSMD2, PTGES3, FAU, DBP, CEBPD, PGK1, ADRM1, ARPC4, EEF1A1, GNG7, NUP214	cDC2 HLA-DRhi	up	15145	76	1311	5.7971	Reactome_Pathways_2024.gmt
BETA-CATENIN INDEPENDENT WNT SIGNALING	0.147203	0.460952	1.23077	PSMC4, RAC2, AP2S1, PFN1, PSMD8, PSMB6, CLTB, ARRB2, PSMA5, PSMB3, CLTA, PSMB1, PSMD13, PSMD2, ADRM1, GNG7, PSMA1, GNG5, PSMC5	cDC2 HLA-DRhi	up	15146	19	134	14.1791	Reactome_Pathways_2024.gmt
GLUCOSE METABOLISM	0.198088	0.536639	1.2281	GAPDH, TPI1, PGP, PKM, PFKL, PGAM1, FBP1, PGK1, NUP214, ENO1	cDC2 HLA-DRhi	up	15147	10	85	11.7647	Reactome_Pathways_2024.gmt
INTERCONVERSION OF NUCLEOTIDE DI- AND TRIPHOSPHATES	0.217745	0.548131	1.22718	NME3, TXN, CMPK1, DCTPP1, NME1, NME4, DUT, GUK1, DCTD, GLRX	cDC2 HLA-DRhi	up	15148	10	30	33.3333	Reactome_Pathways_2024.gmt
INTERLEUKIN-1 SIGNALING	0.150563	0.460952	1.2264	PSMC4, PSMD8, PSMB6, S100A12, SQSTM1, PSMA5, PSMB3, TNIP2, PSMB1, PSMD13, PSMD2, ADRM1, TOLLIP, PSMA1, PSMC5, SKP1, PSMA7, PSMD3, RBX1, UBB, PSMB5, PSMB7, FBXW11	cDC2 HLA-DRhi	up	15149	23	102	22.549	Reactome_Pathways_2024.gmt
MITOTIC G1 PHASE AND G1 S TRANSITION	0.153708	0.463213	1.22408	PSMC4, PSMD8, PSMB6, POLE4, PSMA5, PSMB3, AKT1, PSMB1, PSMD13, PSMD2, ADRM1, CDK4, RPA2, PSMA1, CCND3, PSMC5, SKP1, PSMA7, PSMD3, HDAC1, UBB, E2F4, LYN, PSMB5, PSMB7	cDC2 HLA-DRhi	up	15150	25	139	17.9856	Reactome_Pathways_2024.gmt
G2 M CHECKPOINTS	0.165099	0.478115	1.22349	PSMC4, PSMD8, PSMB6, YWHAH, PSMA5, PSMB3, YWHAB, PSMB1, PSMD13, PSMD2, ADRM1, RPA2, PSMA1, PSMC5, BABAM1, PSMA7, PSMD3, UBB	cDC2 HLA-DRhi	up	15151	18	137	13.1387	Reactome_Pathways_2024.gmt
INSERTION OF TAIL-ANCHORED PROTEINS INTO THE ENDOPLASMIC RETICULUM MEMBRANE	0.224967	0.556143	1.22203	SERP1, BAG6, SEC61B, CYB5A, UBE2J2	cDC2 HLA-DRhi	up	15152	5	22	22.7273	Reactome_Pathways_2024.gmt
BACTERIAL INFECTION PATHWAYS	0.191822	0.526038	1.22083	MAP2K2, CORO1A, B2M	cDC2 HLA-DRhi	up	15153	3	143	2.0979	Reactome_Pathways_2024.gmt
AMINO ACIDS REGULATE MTORC1	0.211899	0.548131	1.22039	LAMTOR1, LAMTOR4, ATP6V0B, ATP6V1F, ATP6V0E1, ATP6V1G1, LAMTOR5, LAMTOR2, RHEB, RRAGA	cDC2 HLA-DRhi	up	15154	10	55	18.1818	Reactome_Pathways_2024.gmt
NS1 MEDIATED EFFECTS ON HOST PATHWAYS	0.225775	0.556143	1.2134	ISG15	cDC2 HLA-DRhi	up	15155	1	42	2.38095	Reactome_Pathways_2024.gmt
PYROPTOSIS	0.230932	0.564079	1.21195	GSDMD, CASP4, IRF1, BAX, CHMP2A, CHMP4B, CASP1	cDC2 HLA-DRhi	up	15156	7	27	25.9259	Reactome_Pathways_2024.gmt
APC C CDC20 MEDIATED DEGRADATION OF CYCLIN B	0.252071	0.586853	1.20493	CDC26, UBB, UBE2S, ANAPC16, UBE2D1, ANAPC11, ANAPC5, UBE2E1	cDC2 HLA-DRhi	up	15157	8	24	33.3333	Reactome_Pathways_2024.gmt
G ALPHA (Z) SIGNALLING EVENTS	0.242991	0.578649	1.20357	RGS19, PRKCD, GNAI2, GNG7, GNG5	cDC2 HLA-DRhi	up	15158	5	48	10.4167	Reactome_Pathways_2024.gmt
BUDDING AND MATURATION OF HIV VIRION	0.240597	0.577249	1.20356	MVB12A, VPS28, CHMP2A, CHMP4B, UBB, PPIA, TSG101, CHMP2B, CHMP5, CHMP4A	cDC2 HLA-DRhi	up	15159	10	36	27.7778	Reactome_Pathways_2024.gmt
RAC2 GTPASE CYCLE	0.203218	0.540646	1.19758	CYBA, NCF2, NCF1, RAC2, LAMTOR1, BRK1, MTX1, ARHGDIA	cDC2 HLA-DRhi	up	15160	8	88	9.09091	Reactome_Pathways_2024.gmt
MAP2K AND MAPK ACTIVATION	0.233217	0.568108	1.196	MAP2K2, CSK, ARRB2, ACTG1, YWHAB, ACTB, RAP1A	cDC2 HLA-DRhi	up	15161	7	40	17.5	Reactome_Pathways_2024.gmt
INTERLEUKIN-12 FAMILY SIGNALING	0.21365	0.548131	1.19488	PSME2, AIP, STAT1, MIF	cDC2 HLA-DRhi	up	15162	4	56	7.14286	Reactome_Pathways_2024.gmt
INTERLEUKIN-12 SIGNALING	0.219501	0.549675	1.19145	PSME2, AIP, MIF, GSTO1, LCP1, TALDO1, P4HB, LMNB1, HNRNPF, ANXA2, ARF1, PPIA, VAMP7, CDC42, CFL1	cDC2 HLA-DRhi	up	15163	15	46	32.6087	Reactome_Pathways_2024.gmt
POST-TRANSLATIONAL PROTEIN PHOSPHORYLATION	0.241489	0.577249	1.18862	GAS6, CST3, SHISA5, TIMP1	cDC2 HLA-DRhi	up	15164	4	107	3.73832	Reactome_Pathways_2024.gmt
REGULATION OF IGF TRANSPORT AND UPTAKE BY INSULIN-LIKE GROWTH FACTOR BINDING PROTEINS (IGFBPS)	0.241489	0.577249	1.18862	GAS6, CST3, SHISA5, TIMP1	cDC2 HLA-DRhi	up	15165	4	124	3.22581	Reactome_Pathways_2024.gmt
METABOLISM OF CARBOHYDRATES	0.19482	0.529388	1.18524	PGLS, GAPDH, TPI1, RPIA, PGP, GALK1, PKM, PFKL, AKR1A1, PGAM1, FBP1, AKR1B1, PGK1, PGM1, NUP214, TALDO1, ENO1, GUSB, TKT, DERA, DCXR, PHKG2, ALDOA, UBB	cDC2 HLA-DRhi	up	15166	24	290	8.27586	Reactome_Pathways_2024.gmt
TOLL-LIKE RECEPTOR CASCADES	0.189236	0.521146	1.18479	IRF7, ITGB2, LY86, UNC93B1, CNPY3, UBE2D2, SIGIRR, GSDMD, TLR10, MAPKAPK3, S100A12	cDC2 HLA-DRhi	up	15167	11	174	6.32184	Reactome_Pathways_2024.gmt
DEUBIQUITINATION	0.174107	0.497288	1.18289	FKBP8, TGFB1, JOSD2, PSMC4, YY1, PSMD8, PSMB6, TADA3, ARRB2, TAF10, PSMA5, PSMB3, SNX3, VDAC2, RAD23A, TNIP2, PSMB1, PSMD13, PSMD2, ADRM1, VDAC3, RNF135, PSMA1, ACTB, VCP, PSMC5, BABAM1	cDC2 HLA-DRhi	up	15168	27	268	10.0746	Reactome_Pathways_2024.gmt
MHC CLASS II ANTIGEN PRESENTATION	0.204967	0.540646	1.18259	CAPZB, AP2S1, HLA-DQA1, CTSD, HLA-DPB1, CTSC, HLA-DMA, CLTA, AP1S2, HLA-DPA1, HLA-DQB1, CTSA	cDC2 HLA-DRhi	up	15169	12	126	9.52381	Reactome_Pathways_2024.gmt
SENSORY PROCESSING OF SOUND BY INNER HAIR CELLS OF THE COCHLEA	0.264667	0.603603	1.17671	CAPZB, TWF2, ACTG1, ACTB, EZR, CAPZA2	cDC2 HLA-DRhi	up	15170	6	69	8.69565	Reactome_Pathways_2024.gmt
INFECTION WITH MYCOBACTERIUM TUBERCULOSIS	0.258516	0.594123	1.17349	CORO1A, B2M	cDC2 HLA-DRhi	up	15171	2	82	2.43902	Reactome_Pathways_2024.gmt
CONSTITUTIVE SIGNALING BY ABERRANT PI3K IN CANCER	0.270861	0.612897	1.17336	RAC2, RHOG	cDC2 HLA-DRhi	up	15172	2	83	2.40964	Reactome_Pathways_2024.gmt
RESPIRATORY SYNCYTIAL VIRUS INFECTION PATHWAY	0.220154	0.54977	1.17223	ISG15, UBE2L6, OAS2, PPP1CA, HSPA8	cDC2 HLA-DRhi	up	15173	5	133	3.7594	Reactome_Pathways_2024.gmt
NEDDYLATION	0.189455	0.521146	1.17222	PSMC4, PSMD8, PSMB6, UBE2D2, FBXW5, COPS6, DCAF13, GPS1, SQSTM1, FBXL15, PSMA5, PSMB3, COMMD6, COMMD10, PSMB1, PSMD13, PSMD2, COMMD8, ADRM1, COMMD9, COPS5, PSMA1, SPSB3, VCP, PSMC5, SKP1, BTBD1, FBXO6, COPS4, ASB8, PSMA7, PSMD3, RBX1, UBB, ELOB, PSMB5, PSMB7, FBXW11, DDA1	cDC2 HLA-DRhi	up	15174	39	234	16.6667	Reactome_Pathways_2024.gmt
GLYCOLYSIS	0.257395	0.593069	1.16597	GAPDH, TPI1, PGP, PKM, PFKL, PGAM1, PGK1, NUP214, ENO1	cDC2 HLA-DRhi	up	15175	9	74	12.1622	Reactome_Pathways_2024.gmt
RAF MAP KINASE CASCADE	0.204715	0.540646	1.16401	MAP2K2, ABHD17A, PSMC4, PSMD8, PSMB6, CSK, ARRB2, PSMA5, PSMB3, ACTG1, YWHAB, PSMB1, PSMD13, PSMD2, ADRM1, PSMA1, ACTB, RAP1A, PHB, PSMC5, ARL2, PTPRA, PSMA7, PSMD3, RBX1, UBB, LAMTOR2	cDC2 HLA-DRhi	up	15176	27	265	10.1887	Reactome_Pathways_2024.gmt
RHOF GTPASE CYCLE	0.270124	0.612897	1.16263	BASP1, CAPZB	cDC2 HLA-DRhi	up	15177	2	42	4.7619	Reactome_Pathways_2024.gmt
PROTEIN FOLDING	0.24507	0.578649	1.16212	HDAC3, PFDN5, CCT7, FBXW5, TBCB, PFDN2, CCT5, GNG7, ACTB, GNG5, CCT3, ARL2, FBXO6, CCT6A, CCT4	cDC2 HLA-DRhi	up	15178	15	97	15.4639	Reactome_Pathways_2024.gmt
G1 S DNA DAMAGE CHECKPOINTS	0.246888	0.578649	1.1608	PSMC4, PSMD8, PSMB6, PSMA5, PSMB3, PSMB1, PSMD13, PSMD2, ADRM1, PSMA1, PSMC5, PSMA7, ZNF385A, PSMD3, UBB, PSMB5, PSMB7	cDC2 HLA-DRhi	up	15179	17	55	30.9091	Reactome_Pathways_2024.gmt
P53-DEPENDENT G1 DNA DAMAGE RESPONSE	0.246888	0.578649	1.1608	PSMC4, PSMD8, PSMB6, PSMA5, PSMB3, PSMB1, PSMD13, PSMD2, ADRM1, PSMA1, PSMC5, PSMA7, ZNF385A, PSMD3, UBB, PSMB5, PSMB7	cDC2 HLA-DRhi	up	15180	17	53	32.0755	Reactome_Pathways_2024.gmt
P53-DEPENDENT G1 S DNA DAMAGE CHECKPOINT	0.246888	0.578649	1.1608	PSMC4, PSMD8, PSMB6, PSMA5, PSMB3, PSMB1, PSMD13, PSMD2, ADRM1, PSMA1, PSMC5, PSMA7, ZNF385A, PSMD3, UBB, PSMB5, PSMB7	cDC2 HLA-DRhi	up	15181	17	53	32.0755	Reactome_Pathways_2024.gmt
REGULATION OF MITF-M-DEPENDENT GENES INVOLVED IN LYSOSOME BIOGENESIS AND AUTOPHAGY	0.292924	0.635617	1.16014	ATP6V0B, ATP6V1F, ATP6V0E1, ATP6V1G1	cDC2 HLA-DRhi	up	15182	4	17	23.5294	Reactome_Pathways_2024.gmt
RSV-HOST INTERACTIONS	0.249814	0.583117	1.15936	ISG15, UBE2L6, OAS2	cDC2 HLA-DRhi	up	15183	3	109	2.75229	Reactome_Pathways_2024.gmt
RAF-INDEPENDENT MAPK1 3 ACTIVATION	0.298732	0.641987	1.15748	MAP2K2	cDC2 HLA-DRhi	up	15184	1	23	4.34783	Reactome_Pathways_2024.gmt
CLASS I MHC MEDIATED ANTIGEN PROCESSING & PRESENTATION	0.194226	0.529388	1.14612	HLA-C, CYBA, UBE2L6, B2M, HLA-A, PSMC4, NCF2, NCF1, RNF126, HLA-B, PSMD8, PSMB6, UBE2D2, FBXW5, RBCK1, TAP1, FBXL15, PSMA5, PSMB3, STUB1, PSMB1, PSMD13, PSMD2, UBE2E2, SEC61B, VAMP8, ADRM1, CDC26, RNF130	cDC2 HLA-DRhi	up	15185	29	373	7.7748	Reactome_Pathways_2024.gmt
GOLGI ASSOCIATED VESICLE BIOGENESIS	0.271484	0.612897	1.14053	FTL, FTH1, HSPA8, DTNBP1, CLTA, AP1S2, VAMP8, BLOC1S1, RAB5C, SNAPIN, NAPA, BLOC1S4, SNX2, ARF1, ACBD3, VAMP7, AP1S1, GAK, AP3S1	cDC2 HLA-DRhi	up	15186	19	56	33.9286	Reactome_Pathways_2024.gmt
SIGNALING BY SCF-KIT	0.306717	0.649129	1.13654	STAT1, PTPN6, FES	cDC2 HLA-DRhi	up	15187	3	43	6.97674	Reactome_Pathways_2024.gmt
APC-CDC20 MEDIATED DEGRADATION OF NEK2A	0.316231	0.654422	1.13518	CDC26, UBB, UBE2S, ANAPC16, UBE2D1, ANAPC11, ANAPC5, UBE2E1	cDC2 HLA-DRhi	up	15188	8	26	30.7692	Reactome_Pathways_2024.gmt
INTERLEUKIN-37 SIGNALING	0.316052	0.654422	1.13406	PTPN6, SIGIRR	cDC2 HLA-DRhi	up	15189	2	21	9.52381	Reactome_Pathways_2024.gmt
MITOCHONDRIAL CALCIUM ION TRANSPORT	0.314931	0.654422	1.13243	SMDT1, VDAC2, PHB2, VDAC3, MCUB, PHB	cDC2 HLA-DRhi	up	15190	6	23	26.087	Reactome_Pathways_2024.gmt
TRANSLOCATION OF ZAP-70 TO IMMUNOLOGICAL SYNAPSE	0.318627	0.654833	1.13198	HLA-DQA1, HLA-DPB1, HLA-DPA1, HLA-DQB1	cDC2 HLA-DRhi	up	15191	4	26	15.3846	Reactome_Pathways_2024.gmt
STABILIZATION OF P53	0.281703	0.621832	1.13172	PSMC4, PSMD8, PSMB6, PSMA5, PSMB3, PSMB1, PSMD13, PSMD2, ADRM1, PSMA1, PSMC5, PSMA7, PSMD3, UBB, PSMB5, PSMB7	cDC2 HLA-DRhi	up	15192	16	44	36.3636	Reactome_Pathways_2024.gmt
RHOH GTPASE CYCLE	0.307138	0.649129	1.13061	LAMTOR1, CSK, ARHGDIA, ARHGDIB, NSFL1C, SLC1A5, VCP	cDC2 HLA-DRhi	up	15193	7	37	18.9189	Reactome_Pathways_2024.gmt
L1CAM INTERACTIONS	0.287022	0.625975	1.12896	MAP2K2, AP2S1, HSPA8, ACTG1, CLTA	cDC2 HLA-DRhi	up	15194	5	120	4.16667	Reactome_Pathways_2024.gmt
TGF-BETA RECEPTOR SIGNALING ACTIVATES SMADS	0.305794	0.649129	1.12685	TGFB1, PPP1CA, FKBP1A, STRAP, STUB1	cDC2 HLA-DRhi	up	15195	5	47	10.6383	Reactome_Pathways_2024.gmt
RHOC GTPASE CYCLE	0.294189	0.636817	1.12683	PKN1, C1QBP, ARHGEF1, FLOT1, ARHGDIA, TMPO, RHOC	cDC2 HLA-DRhi	up	15196	7	74	9.45946	Reactome_Pathways_2024.gmt
IRON UPTAKE AND TRANSPORT	0.304042	0.648381	1.12525	FTL, FTH1, ATP6V0B, ATP6V1F, ATP6V0E1, ATP6V1G1, HMOX2, SKP1, UBB, GLRX3	cDC2 HLA-DRhi	up	15197	10	59	16.9492	Reactome_Pathways_2024.gmt
HSP90 CHAPERONE CYCLE FOR STEROID HORMONE RECEPTORS (SHR) IN THE PRESENCE OF LIGAND	0.298133	0.641987	1.12515	CAPZB, HSPA8, HSPA1A, PTGES3, STIP1, DYNLL1, CAPZA2, DCTN6, TUBA1C, TUBA1B, DCTN2, ACTR1A	cDC2 HLA-DRhi	up	15198	12	56	21.4286	Reactome_Pathways_2024.gmt
DOWNREGULATION OF TGF-BETA RECEPTOR SIGNALING	0.32762	0.665665	1.12148	TGFB1, PPP1CA, STRAP, STUB1	cDC2 HLA-DRhi	up	15199	4	26	15.3846	Reactome_Pathways_2024.gmt
SIGNALING BY HEDGEHOG	0.280584	0.620897	1.11884	PSMC4, PSMD8, PSMB6, ARRB2, PSMA5, PSMB3, PSMB1, PSMD13, PSMD2, ADRM1, PSMA1, P4HB, VCP, PSMC5, SKP1, GRK2, PSMA7, PSMD3, RBX1, UBB, GNAS, PSMB5, PSMB7, TUBA1C, PSMB2, TUBA1B	cDC2 HLA-DRhi	up	15200	26	136	19.1176	Reactome_Pathways_2024.gmt
CLEC7A (DECTIN-1) SIGNALING	0.28532	0.625975	1.11531	PSMC4, PSMD8, PSMB6, PYCARD, UBE2D2, PRKCD, PSMA5, PSMB3, PSMB1, PSMD13, PSMD2, ADRM1, PSMA1, PSMC5, SKP1, PSMA7, PSMD3, UBB, PSMB5, PSMB7, FBXW11, UBE2M, PSMB2, PLCG2	cDC2 HLA-DRhi	up	15201	24	87	27.5862	Reactome_Pathways_2024.gmt
SIGNALING BY RHO GTPASES	0.227996	0.558435	1.11423	BASP1, PKN1, CYBA, C1QBP, EPSTI1, NCF2, NCF1, RAC2, CAPZB, EFHD2, ARPC1B, LAMTOR1, ARPC3, PFN1, CCT7, PPP1R14A, PRKCD, MYL12B, RHOG, CSK, ARHGEF1, BRK1, SHKBP1, EVL, GMIP, GPS1, FLOT1, YWHAH, ACTR3, MAD1L1, ARPC2, PIN1, ACTG1, DDRGK1, MTX1, YWHAB, ARHGDIA	cDC2 HLA-DRhi	up	15202	37	672	5.50595	Reactome_Pathways_2024.gmt
RHOA GTPASE CYCLE	0.304608	0.648381	1.11225	PKN1, C1QBP, ARHGEF1, GMIP, FLOT1, DDRGK1, ARHGDIA, ARHGDIB	cDC2 HLA-DRhi	up	15203	8	149	5.36913	Reactome_Pathways_2024.gmt
MAPK1 MAPK3 SIGNALING	0.273677	0.614986	1.11105	MAP2K2, ABHD17A, PSMC4, PSMD8, PSMB6, CSK, ARRB2, PSMA5, PSMB3, ACTG1, YWHAB, PSMB1, PSMD13, PSMD2, ADRM1, PSMA1, ACTB, RAP1A, PHB, PSMC5, ARL2, PTPRA, PSMA7, PSMD3, RBX1, UBB, LAMTOR2	cDC2 HLA-DRhi	up	15204	27	271	9.9631	Reactome_Pathways_2024.gmt
SARS-COV-1 ACTIVATES MODULATES INNATE IMMUNE RESPONSES	0.321992	0.658176	1.11024	BST2, PYCARD, FKBP1A, NMI	cDC2 HLA-DRhi	up	15205	4	54	7.40741	Reactome_Pathways_2024.gmt
RHO GTPASE CYCLE	0.255786	0.592209	1.10811	BASP1, PKN1, CYBA, C1QBP, EPSTI1, NCF2, NCF1, RAC2, CAPZB, EFHD2, LAMTOR1, CCT7, RHOG, CSK, ARHGEF1, BRK1, SHKBP1, GMIP, GPS1, FLOT1	cDC2 HLA-DRhi	up	15206	20	450	4.44444	Reactome_Pathways_2024.gmt
SIGNALING BY RHO GTPASES, MIRO GTPASES AND RHOBTB3	0.238295	0.577064	1.10757	BASP1, PKN1, CYBA, C1QBP, EPSTI1, NCF2, NCF1, RAC2, CAPZB, EFHD2, ARPC1B, LAMTOR1, ARPC3, PFN1, CCT7, PPP1R14A, PRKCD, MYL12B, RHOG, CSK, ARHGEF1, BRK1, SHKBP1, EVL, GMIP, GPS1, FLOT1, YWHAH, ACTR3, MAD1L1, ARPC2, PIN1, ACTG1, DDRGK1, MTX1, YWHAB, ARHGDIA, PLIN3, ARHGDIB, ARFGAP3, ARPC4, TMPO, S100A9, RHOC, ACTB, PMF1, NSFL1C, S100A8, RAP1GDS1, HMOX2, STIP1, SLC1A5, VCP, VIM, DYNLL1	cDC2 HLA-DRhi	up	15207	55	688	7.99419	Reactome_Pathways_2024.gmt
RAS PROCESSING	0.349871	0.688384	1.10749	ABHD17A	cDC2 HLA-DRhi	up	15208	1	24	4.16667	Reactome_Pathways_2024.gmt
FCGAMMA RECEPTOR (FCGR) DEPENDENT PHAGOCYTOSIS	0.313742	0.654422	1.10745	PLD4, ARPC1B, ARPC3, PRKCD, BRK1, ACTR3, ARPC2, ACTG1, FGR, PLD3, ARPC4	cDC2 HLA-DRhi	up	15209	11	168	6.54762	Reactome_Pathways_2024.gmt
HEDGEHOG 'OFF' STATE	0.311386	0.653471	1.10231	PSMC4, PSMD8, PSMB6, PSMA5, PSMB3, PSMB1, PSMD13, PSMD2, ADRM1, PSMA1, PSMC5, SKP1, PSMA7, PSMD3, RBX1, UBB, GNAS, PSMB5, PSMB7, TUBA1C, PSMB2, TUBA1B	cDC2 HLA-DRhi	up	15210	22	99	22.2222	Reactome_Pathways_2024.gmt
DEGRADATION OF BETA-CATENIN BY THE DESTRUCTION COMPLEX	0.310853	0.653471	1.10196	PSMC4, PSMD8, PSMB6, PSMA5, PSMB3, PSMB1, PSMD13, PSMD2, ADRM1, PSMA1, PSMC5, SKP1, PSMA7, PSMD3, HDAC1, RBX1, UBB	cDC2 HLA-DRhi	up	15211	17	72	23.6111	Reactome_Pathways_2024.gmt
CITRIC ACID CYCLE (TCA CYCLE)	0.337068	0.678691	1.10068	MDH2, ACO2, SDHD, IDH3A, IDH3G	cDC2 HLA-DRhi	up	15212	5	34	14.7059	Reactome_Pathways_2024.gmt
SIGNALING BY INTERLEUKINS	0.273786	0.614986	1.09707	ITGB2, TGFB1, PSME2, PSMC4, AIP, STAT1, STXBP2, PTPN6, MIF, PSMD8, PSMB6, HSPA8, SIGIRR, GSDMD, MAPKAPK3, IL16, S100A12, SQSTM1, TIMP1, PSMA5, PSMB3, AKT1, GSTO1, TNIP2, PSMB1, PSMD13, PSMD2, CEBPD, ADRM1, LGALS9, TOLLIP, LCP1, PSMA1, CCL5, ATF1, TALDO1	cDC2 HLA-DRhi	up	15213	36	452	7.9646	Reactome_Pathways_2024.gmt
SIGNALING BY RECEPTOR TYROSINE KINASES	0.277301	0.617494	1.09553	MAP2K2, CYBA, COL9A2, NCF2, NCF1, STAT1, HDAC3, AP2S1, LYL1, PTPN6, CTSD, MXD4, POLR2J, PRKCD, CSK, BRK1, MAPKAPK3, SH3KBP1, POLR2E, ATP6V0B, ATP6V1F, BAX, FES, AKT1, ACTG1, CLTA, AAMP, STUB1, ATP6V0E1, YWHAB	cDC2 HLA-DRhi	up	15214	30	536	5.59701	Reactome_Pathways_2024.gmt
CELL-EXTRACELLULAR MATRIX INTERACTIONS	0.36399	0.702823	1.09219	VASP, ACTG1, ACTB, FLNA, PARVB	cDC2 HLA-DRhi	up	15215	5	18	27.7778	Reactome_Pathways_2024.gmt
DISEASES OF GLYCOSYLATION	0.348615	0.687995	1.09134	CFP, GALK1, DPM2, DPM3, CTSA, PGM1, ALG3	cDC2 HLA-DRhi	up	15216	7	146	4.79452	Reactome_Pathways_2024.gmt
DEGRADATION OF THE EXTRACELLULAR MATRIX	0.350352	0.688384	1.09124	COL9A2, CTSD, BSG, TIMP1, CAPN1	cDC2 HLA-DRhi	up	15217	5	140	3.57143	Reactome_Pathways_2024.gmt
RAC3 GTPASE CYCLE	0.330997	0.671001	1.09029	CYBA, NCF2, NCF1, LAMTOR1, BRK1	cDC2 HLA-DRhi	up	15218	5	94	5.31915	Reactome_Pathways_2024.gmt
CARGO RECOGNITION FOR CLATHRIN-MEDIATED ENDOCYTOSIS	0.336253	0.678579	1.08508	AP2S1, CLTB, SH3KBP1, COPS6, ARRB2, GPS1, CLTA, VAMP8, COPS5, GRK2, COPS4, AP2M1, UBB, AAK1	cDC2 HLA-DRhi	up	15219	14	105	13.3333	Reactome_Pathways_2024.gmt
FORMATION OF TC-NER PRE-INCISION COMPLEX	0.341346	0.682692	1.08222	POLR2J, POLR2E, COPS6, GPS1, XPA, COPS5, PRPF19, COPS4, RBX1, UBB	cDC2 HLA-DRhi	up	15220	10	51	19.6078	Reactome_Pathways_2024.gmt
INSULIN RECEPTOR RECYCLING	0.372281	0.706647	1.07852	CTSD, ATP6V0B, ATP6V1F, ATP6V0E1, ATP6V1G1	cDC2 HLA-DRhi	up	15221	5	30	16.6667	Reactome_Pathways_2024.gmt
CD209 (DC-SIGN) SIGNALING	0.376168	0.706647	1.07601	ICAM3	cDC2 HLA-DRhi	up	15222	1	21	4.7619	Reactome_Pathways_2024.gmt
ENDOSOMAL SORTING COMPLEX REQUIRED FOR TRANSPORT (ESCRT)	0.373625	0.706647	1.07565	SNF8, MVB12A, VPS28, VPS25, CHMP2A, CHMP4B, UBB	cDC2 HLA-DRhi	up	15223	7	31	22.5806	Reactome_Pathways_2024.gmt
INTERLEUKIN-2 FAMILY SIGNALING	0.370359	0.706647	1.07504	STAT1, PTPN6	cDC2 HLA-DRhi	up	15224	2	44	4.54545	Reactome_Pathways_2024.gmt
SIGNALING BY VEGF	0.352941	0.690436	1.07439	CYBA, NCF2, NCF1, PRKCD, BRK1, MAPKAPK3, AKT1, ACTG1, AAMP	cDC2 HLA-DRhi	up	15225	9	108	8.33333	Reactome_Pathways_2024.gmt
CHAPERONIN-MEDIATED PROTEIN FOLDING	0.352881	0.690436	1.07395	HDAC3, PFDN5, CCT7, FBXW5, PFDN2, CCT5, GNG7, ACTB, GNG5, CCT3, FBXO6, CCT6A, CCT4	cDC2 HLA-DRhi	up	15226	13	91	14.2857	Reactome_Pathways_2024.gmt
RESPONSE OF MTB TO PHAGOCYTOSIS	0.378923	0.706647	1.0703	CORO1A	cDC2 HLA-DRhi	up	15227	1	39	2.5641	Reactome_Pathways_2024.gmt
HCMV LATE EVENTS	0.371898	0.706647	1.07002	SNF8, MVB12A, VPS28, DBP, CEBPD, NUP214, VPS25, CHMP2A	cDC2 HLA-DRhi	up	15228	8	171	4.67836	Reactome_Pathways_2024.gmt
SIGNALING BY NOTCH4	0.359664	0.697483	1.06669	PSMC4, PSMD8, PSMB6, PSMA5, PSMB3, AKT1, PSMB1, PSMD13, PSMD2, ADRM1, PSMA1, PSMC5, SKP1, PSMA7, PSMD3, RBX1, UBB, PSMB5, PSMB7, PSENEN, PSMB2, APH1A	cDC2 HLA-DRhi	up	15229	22	72	30.5556	Reactome_Pathways_2024.gmt
DNA REPAIR	0.343798	0.683274	1.06609	ISG15, UBE2L6, FAAP20, YY1, MPG, POLR2J, POLR2E, POLE4, COPS6, GPS1, XPA, PPP4C, RAD23A, TINF2, COPS5, RPA2, UBE2I, ACTB, VCP, XRCC5, BABAM1, PRPF19, COPS4, SUMO2, MGMT, RBX1, UBB, TFPT, UBXN1	cDC2 HLA-DRhi	up	15230	29	312	9.29487	Reactome_Pathways_2024.gmt
GLOBAL GENOME NUCLEOTIDE EXCISION REPAIR (GG-NER)	0.368482	0.706647	1.06551	YY1, POLE4, COPS6, GPS1, XPA, RAD23A, COPS5, RPA2, UBE2I, ACTB, COPS4, SUMO2, RBX1, UBB, TFPT, ERCC1, SUMO1	cDC2 HLA-DRhi	up	15231	17	84	20.2381	Reactome_Pathways_2024.gmt
REGULATION OF IFNG SIGNALING	0.394759	0.726162	1.06546	STAT1, PTPN6	cDC2 HLA-DRhi	up	15232	2	14	14.2857	Reactome_Pathways_2024.gmt
SENSORY PERCEPTION	0.379408	0.706647	1.06431	GSN, CAPZB, TWF2	cDC2 HLA-DRhi	up	15233	3	640	0.46875	Reactome_Pathways_2024.gmt
SIGNALING BY KIT IN DISEASE	0.400858	0.729958	1.06135	STAT1	cDC2 HLA-DRhi	up	15234	1	20	5	Reactome_Pathways_2024.gmt
SIGNALING BY PHOSPHORYLATED JUXTAMEMBRANE, EXTRACELLULAR AND KINASE DOMAIN KIT MUTANTS	0.400858	0.729958	1.06135	STAT1	cDC2 HLA-DRhi	up	15235	1	20	5	Reactome_Pathways_2024.gmt
C-TYPE LECTIN RECEPTORS (CLRS)	0.358415	0.696571	1.06045	ICAM3, PSMC4, PSMD8, PSMB6, PYCARD, UBE2D2, FCER1G, PRKCD, PSMA5, PSMB3, PSMB1, PSMD13, PSMD2, ADRM1	cDC2 HLA-DRhi	up	15236	14	131	10.687	Reactome_Pathways_2024.gmt
INTERLEUKIN-4 AND INTERLEUKIN-13 SIGNALING	0.373851	0.706647	1.06035	ITGB2, TGFB1, STAT1, HSPA8, TIMP1, AKT1	cDC2 HLA-DRhi	up	15237	6	112	5.35714	Reactome_Pathways_2024.gmt
GLYCEROPHOSPHOLIPID BIOSYNTHESIS	0.374679	0.706647	1.05979	PLD4, AGPAT2, DUSP23, MBOAT7, PLD3, STARD7	cDC2 HLA-DRhi	up	15238	6	128	4.6875	Reactome_Pathways_2024.gmt
TRANSFERRIN ENDOCYTOSIS AND RECYCLING	0.400905	0.729958	1.05896	ATP6V0B, ATP6V1F, ATP6V0E1, ATP6V1G1	cDC2 HLA-DRhi	up	15239	4	31	12.9032	Reactome_Pathways_2024.gmt
SEMAPHORIN INTERACTIONS	0.388497	0.716375	1.05714	TYROBP, MYL12B, FES	cDC2 HLA-DRhi	up	15240	3	64	4.6875	Reactome_Pathways_2024.gmt
CELLULAR RESPONSE TO STARVATION	0.378456	0.706647	1.0556	LAMTOR1, LAMTOR4, ATP6V0B, ATP6V1F, ATP6V0E1, ATP6V1G1, FAU, LAMTOR5, CEBPB, LAMTOR2, RHEB, RRAGA	cDC2 HLA-DRhi	up	15241	12	161	7.45342	Reactome_Pathways_2024.gmt
VEGFA-VEGFR2 PATHWAY	0.387549	0.716375	1.05222	CYBA, NCF2, NCF1, PRKCD, BRK1, MAPKAPK3, AKT1, ACTG1	cDC2 HLA-DRhi	up	15242	8	99	8.08081	Reactome_Pathways_2024.gmt
SARS-COV-1-HOST INTERACTIONS	0.387172	0.716375	1.05107	BST2, PYCARD, FKBP1A, YWHAH, NMI, YWHAB, FAU, EEF1A1, UBE2I	cDC2 HLA-DRhi	up	15243	9	112	8.03571	Reactome_Pathways_2024.gmt
RAC1 GTPASE CYCLE	0.378077	0.706647	1.05051	PKN1, CYBA, NCF2, NCF1, LAMTOR1, BRK1, GMIP	cDC2 HLA-DRhi	up	15244	7	184	3.80435	Reactome_Pathways_2024.gmt
OTHER INTERLEUKIN SIGNALING	0.418541	0.739477	1.0469	STXBP2, IL16	cDC2 HLA-DRhi	up	15245	2	24	8.33333	Reactome_Pathways_2024.gmt
DISEASES OF CARBOHYDRATE METABOLISM	0.41784	0.739477	1.04505	RPIA, TALDO1, GUSB, DCXR, UBB, GAA, IDS, GYG1	cDC2 HLA-DRhi	up	15246	8	34	23.5294	Reactome_Pathways_2024.gmt
RNA POLYMERASE III ABORTIVE AND RETRACTIVE INITIATION	0.417557	0.739477	1.04203	GTF3A, POLR2E	cDC2 HLA-DRhi	up	15247	2	41	4.87805	Reactome_Pathways_2024.gmt
RNA POLYMERASE III TRANSCRIPTION	0.417557	0.739477	1.04203	GTF3A, POLR2E	cDC2 HLA-DRhi	up	15248	2	41	4.87805	Reactome_Pathways_2024.gmt
MEMBRANE TRAFFICKING	0.378531	0.706647	1.04063	COPE, CAPZB, BIN1, AP2S1, FTL, ARPC3, LMAN2, FTH1, HSPA8, STX10, ARF5, CLTB, TRAPPC1, MAP1LC3B, TMED3, SNF8, TBC1D10C, VPS51, CTSC, SH3KBP1, MVB12A, COPS6, ARRB2, GPS1, TMED9, YWHAH, VPS28, ACTR3, AKT1, ARPC2, ACTG1, DTNBP1, CLTA, AP1S2, YWHAB, RAB8A, PLIN3, RAB8B, ARFGAP3, VAMP8, CTSZ, ARPC4, COPS5, BLOC1S1, TRAPPC12, RAB11B, VPS25, PAFAH1B3, CHMP2A, RAB5C, ACTB, PACSIN2, GABARAPL2, RAB21, DYNLL1, USE1, GRK2, CAPZA2, SNAPIN, RAB14, ARPC1A, COPS4, NAPA, CHMP4B, TRAPPC4, TRAPPC6A, STX18, AP2M1, TRAPPC2L	cDC2 HLA-DRhi	up	15249	69	633	10.9005	Reactome_Pathways_2024.gmt
RRNA MODIFICATION IN THE NUCLEUS AND CYTOSOL	0.400182	0.729958	1.03936	IMP3, DCAF13, IMP4, NOP10, TSR3, RRP7A, NHP2, DDX49, SNU13, GAR1	cDC2 HLA-DRhi	up	15250	10	63	15.873	Reactome_Pathways_2024.gmt
RNA POLYMERASE III TRANSCRIPTION INITIATION	0.423161	0.739871	1.03795	GTF3A, POLR2E	cDC2 HLA-DRhi	up	15251	2	36	5.55556	Reactome_Pathways_2024.gmt
RNA POLYMERASE III TRANSCRIPTION INITIATION FROM TYPE 1 PROMOTER	0.423161	0.739871	1.03795	GTF3A, POLR2E	cDC2 HLA-DRhi	up	15252	2	28	7.14286	Reactome_Pathways_2024.gmt
NUCLEOTIDE EXCISION REPAIR	0.400692	0.729958	1.03733	YY1, POLR2J, POLR2E, POLE4, COPS6, GPS1, XPA, RAD23A, COPS5, RPA2, UBE2I, ACTB, PRPF19, COPS4, SUMO2, RBX1, UBB, TFPT, ERCC1, SUMO1, POLR2L	cDC2 HLA-DRhi	up	15253	21	108	19.4444	Reactome_Pathways_2024.gmt
PINK1-PRKN MEDIATED MITOPHAGY	0.422844	0.739871	1.03632	UBE2D2, MAP1LC3B, SQSTM1, VDAC2, VDAC3	cDC2 HLA-DRhi	up	15254	5	32	15.625	Reactome_Pathways_2024.gmt
SELECTIVE AUTOPHAGY	0.418323	0.739477	1.03107	HSPA8, PARK7, UBE2D2, MAP1LC3B, SQSTM1, VDAC2, PLIN3, VDAC3, VCP, VIM, DYNLL1	cDC2 HLA-DRhi	up	15255	11	89	12.3596	Reactome_Pathways_2024.gmt
COPI-DEPENDENT GOLGI-TO-ER RETROGRADE TRAFFIC	0.409315	0.734794	1.03054	COPE, ARF5, TMED3, TMED9, ARFGAP3, USE1, NAPA, STX18, ARF1, COPB2, TUBA1C, ARFGAP2, TUBA1B, TMED2	cDC2 HLA-DRhi	up	15256	14	101	13.8614	Reactome_Pathways_2024.gmt
RRNA PROCESSING	0.413426	0.739477	1.03002	WDR18, IMP3, DCAF13, MRM2, IMP4, NOP10, EXOSC7, TSR3, FAU, RRP7A, NHP2, EXOSC5, DDX49, EXOSC1, SNU13, GAR1, RIOK3, TRMT10C, LAS1L, HSD17B10, WDR46, DIMT1	cDC2 HLA-DRhi	up	15257	22	237	9.2827	Reactome_Pathways_2024.gmt
CRISTAE FORMATION	0.442375	0.76201	1.02022	ATP5F1D, MTX1, ATP5MC3, ATP5F1E, ATP5MG, ATP5PF, ATP5PO, ATP5MC1, SAMM50, CHCHD3	cDC2 HLA-DRhi	up	15258	10	33	30.303	Reactome_Pathways_2024.gmt
INACTIVATION OF CSF3 (G-CSF) SIGNALING	0.445081	0.762412	1.0183	STAT1, UBE2D2	cDC2 HLA-DRhi	up	15259	2	25	8	Reactome_Pathways_2024.gmt
FORMATION OF ATP BY CHEMIOSMOTIC COUPLING	0.45089	0.769266	1.0169	ATP5F1D, ATP5MC3, ATP5F1E, ATP5MG, ATP5PF, ATP5PO, ATP5MC1	cDC2 HLA-DRhi	up	15260	7	20	35	Reactome_Pathways_2024.gmt
RRNA PROCESSING IN THE NUCLEUS AND CYTOSOL	0.440028	0.760947	1.01394	WDR18, IMP3, DCAF13, IMP4, NOP10, EXOSC7, TSR3, FAU, RRP7A, NHP2, EXOSC5, DDX49, EXOSC1, SNU13, GAR1	cDC2 HLA-DRhi	up	15261	15	199	7.53769	Reactome_Pathways_2024.gmt
S PHASE	0.444879	0.762412	1.0116	PSMC4, PSMD8, PSMB6, POLE4, PSMA5, PSMB3, AKT1, PSMB1, PSMD13, PSMD2, ADRM1, CDK4, CDC26, RPA2, PSMA1, PSMC5, SKP1, PSMA7, PSMD3, RBX1, UBB, E2F4, PSMB5, PSMB7	cDC2 HLA-DRhi	up	15262	24	150	16	Reactome_Pathways_2024.gmt
VESICLE-MEDIATED TRANSPORT	0.452327	0.770249	1.01066	COPE, CAPZB, BIN1, AP2S1, FTL, ARPC3, LMAN2, FTH1, HSPA8, STX10, ARF5, CLTB, TRAPPC1, MAP1LC3B, TMED3, SNF8, TBC1D10C, VPS51, CTSC, SH3KBP1, MVB12A, COPS6, ARRB2, GPS1, TMED9, YWHAH, VPS28, ACTR3, AKT1, ARPC2, ACTG1, DTNBP1, CLTA, AP1S2, YWHAB, RAB8A, PLIN3, RAB8B, ARFGAP3, VAMP8, CTSZ, ARPC4, COPS5, BLOC1S1, TRAPPC12, RAB11B, VPS25, PAFAH1B3, CHMP2A, RAB5C, ACTB, PACSIN2, GABARAPL2, RAB21, DYNLL1, USE1, GRK2, CAPZA2, SNAPIN, RAB14, ARPC1A, COPS4, NAPA, CHMP4B, TRAPPC4, TRAPPC6A, STX18, AP2M1, TRAPPC2L	cDC2 HLA-DRhi	up	15263	69	752	9.17553	Reactome_Pathways_2024.gmt
FACTORS INVOLVED IN MEGAKARYOCYTE DEVELOPMENT AND PLATELET PRODUCTION	0.445167	0.762412	1.00864	ZFPM1, HMG20B, CAPZB	cDC2 HLA-DRhi	up	15264	3	158	1.89873	Reactome_Pathways_2024.gmt
TRNA PROCESSING	0.461457	0.782813	1.00185	TSEN34, LAGE3, TRMT1, URM1, NUP214, ZBTB8OS, TRMT6, TRMT10C, RAN, HSD17B10	cDC2 HLA-DRhi	up	15265	10	146	6.84932	Reactome_Pathways_2024.gmt
SIGNALING BY PDGF	0.477114	0.802172	0.995612	COL9A2, STAT1	cDC2 HLA-DRhi	up	15266	2	58	3.44828	Reactome_Pathways_2024.gmt
SIGNALING BY ALK	0.480047	0.802172	0.994745	HDAC3, PTPN6	cDC2 HLA-DRhi	up	15267	2	30	6.66667	Reactome_Pathways_2024.gmt
TOLL LIKE RECEPTOR 4 (TLR4) CASCADE	0.479263	0.802172	0.991875	IRF7, ITGB2, LY86, UBE2D2, SIGIRR, MAPKAPK3, S100A12	cDC2 HLA-DRhi	up	15268	7	148	4.72973	Reactome_Pathways_2024.gmt
TRANSPORT OF SMALL MOLECULES	0.490892	0.81572	0.990707	PSMC4, AP2S1, FTL, SMDT1, FTH1, PSMD8, PSMB6, BSG, SRI, SLC16A3, SLC25A6, NR1H2, ATP6V0B, ATP6V1F, PSMA5, PSMB3, VDAC2, CLTA, ATP6V0E1, ATP1B1, PSMB1, SLC25A11, PSMD13, PSMD2, ATP6V1G1, PHB2, ADRM1, VDAC3, GNG7, MCUB, PSMA1, GNG5, HMOX2, P4HB, SLC1A5, VCP, PHB, PSMC5	cDC2 HLA-DRhi	up	15269	38	724	5.24862	Reactome_Pathways_2024.gmt
ANTIGEN ACTIVATES B CELL RECEPTOR (BCR) LEADING TO GENERATION OF SECOND MESSENGERS	0.479033	0.802172	0.987199	PTPN6, SH3KBP1, BTK, LYN, ORAI1, DAPP1, PIK3AP1, PLCG2	cDC2 HLA-DRhi	up	15270	8	95	8.42105	Reactome_Pathways_2024.gmt
ATTENUATION PHASE	0.497317	0.818787	0.98176	HSPA8, HSPA1A, PTGES3, HSBP1, UBB	cDC2 HLA-DRhi	up	15271	5	27	18.5185	Reactome_Pathways_2024.gmt
HSF1-DEPENDENT TRANSACTIVATION	0.497317	0.818787	0.98176	HSPA8, HSPA1A, PTGES3, HSBP1, UBB	cDC2 HLA-DRhi	up	15272	5	37	13.5135	Reactome_Pathways_2024.gmt
REGULATED NECROSIS	0.48858	0.813391	0.981141	GSDMD, CASP4, TNFSF10, FLOT1, IRF1, BAX, STUB1, CHMP2A, CHMP4B, CASP1, TRADD, UBB, UBE2L3	cDC2 HLA-DRhi	up	15273	13	61	21.3115	Reactome_Pathways_2024.gmt
NCAM SIGNALING FOR NEURITE OUT-GROWTH	0.493491	0.818518	0.979696	COL9A2	cDC2 HLA-DRhi	up	15274	1	63	1.5873	Reactome_Pathways_2024.gmt
ACTIVATION OF BH3-ONLY PROTEINS	0.501836	0.824708	0.977547	BID, YWHAH, AKT1, YWHAB	cDC2 HLA-DRhi	up	15275	4	30	13.3333	Reactome_Pathways_2024.gmt
G ALPHA (Q) SIGNALLING EVENTS	0.496961	0.818787	0.976282	RGS19, LTB4R, PRKCD	cDC2 HLA-DRhi	up	15276	3	219	1.36986	Reactome_Pathways_2024.gmt
INHIBITION OF DNA RECOMBINATION AT TELOMERE	0.507629	0.831213	0.971005	POLR2J, POLR2E, TINF2	cDC2 HLA-DRhi	up	15277	3	47	6.38298	Reactome_Pathways_2024.gmt
RHO GTPASES ACTIVATE WASPS AND WAVES	0.507653	0.831213	0.969125	ARPC1B, ARPC3, BRK1, ACTR3, ARPC2, ACTG1, ARPC4, ACTB, ARPC1A, ARPC5, BTK	cDC2 HLA-DRhi	up	15278	11	36	30.5556	Reactome_Pathways_2024.gmt
KSRP (KHSRP) BINDS AND DESTABILIZES MRNA	0.516767	0.844589	0.966926	AKT1, EXOSC7, EXOSC5, EXOSC1, DCP2	cDC2 HLA-DRhi	up	15279	5	17	29.4118	Reactome_Pathways_2024.gmt
POST-TRANSLATIONAL PROTEIN MODIFICATION	0.598069	0.889426	0.965081	PSMB9, FKBP8, TGFB1, PSME2, JOSD2, LY6E, HLA-A, PSMC4, COPE, GAS6, CST3, CAPZB, HLA-B, LMAN2, YY1, PSMD8, PSMB6, MGAT4B, HSPA8, PSMB8, ARF5, PARK7, UBE2D2, CFP, NDUFAB1, FBXW5, TADA3, TRAPPC1, TMED3, CTSC, PSMB10, COPS6, DCAF13, ARRB2, GPS1, TAF10, NUDT14, NR1H2, SHISA5, SQSTM1, TMED9, TIMP1, GPAA1, FBXL15, ASGR1, PSMA5, PSMB3, COMMD6, SNX3, VDAC2, RAD23A, NAGK, PSMD4, TNIP2, COMMD10, PSMB1, RAB8A, RAB8B, ETFB, PSMD13, PSMD2, NSMCE3, COMMD8, DPM2, ARFGAP3, DPM3, ADRM1, CTSA, COMMD9, CTSZ, VDAC3, EEF1A1, KIN, NUP214, COPS5, DDOST, PSMF1, RNF135, PSMA1, RAB11B, UBE2I, RAB5C, ACTB, FUOM, SPSB3, P4HB, VCP, RWDD1, TOP2B, ALG3, RAB21, PSMG4, PSMC5, RAB34, DYNLL1, SAFB, BABAM1, MGAT1, SKP1, BTBD1, CAPZA2, RAB14, FBXO6, COPS4, NAPA, TRAPPC4, ASB8, TRAPPC6A, PSMA7, RNF139, TRAPPC2L, DRG2, PSMD3, SUMO2, TOP1, HDAC1, UBE2J2, TNIP1, RBX1, SUDS3, UBB, DAD1, RAB29, TFPT, FDX1	cDC2 HLA-DRhi	up	15280	125	1457	8.57927	Reactome_Pathways_2024.gmt
G2 M TRANSITION	0.531445	0.845211	0.961975	MZT2B, PSMC4, PSMD8, PSMB6, SSNA1, MZT2A, PSMA5, PSMB3, PSMB1, RAB8A, PSMD13, PSMD2, ADRM1, PSMA1, PSMC5, DYNLL1, SKP1, PSMA7, PSMD3, RBX1, UBB, PSMB5, PSMB7, FBXW11, TUBA1C, PSMB2, TUBA1B, DCTN2, ACTR1A	cDC2 HLA-DRhi	up	15281	29	184	15.7609	Reactome_Pathways_2024.gmt
MITOTIC G2-G2 M PHASES	0.531445	0.845211	0.961975	MZT2B, PSMC4, PSMD8, PSMB6, SSNA1, MZT2A, PSMA5, PSMB3, PSMB1, RAB8A, PSMD13, PSMD2, ADRM1, PSMA1, PSMC5, DYNLL1, SKP1, PSMA7, PSMD3, RBX1, UBB, PSMB5, PSMB7, FBXW11, TUBA1C, PSMB2, TUBA1B, DCTN2, ACTR1A	cDC2 HLA-DRhi	up	15282	29	186	15.5914	Reactome_Pathways_2024.gmt
TRANSCRIPTIONAL REGULATION BY RUNX3	0.524907	0.845211	0.960418	TGFB1, PSMC4, PSMD8, PSMB6, PSMA5, PSMB3, PSMB1, PSMD13, PSMD2, ADRM1	cDC2 HLA-DRhi	up	15283	10	86	11.6279	Reactome_Pathways_2024.gmt
NUCLEAR ENVELOPE (NE) REASSEMBLY	0.530578	0.845211	0.957207	BANF1, TMPO, UBE2I, CHMP2A, CHMP4B, LMNB1, RAN, SUMO1, TUBA1C, TUBA1B	cDC2 HLA-DRhi	up	15284	10	75	13.3333	Reactome_Pathways_2024.gmt
RECYCLING PATHWAY OF L1	0.527698	0.845211	0.956765	AP2S1, ACTG1, CLTA, ACTB, EZR, AP2M1, AP2B1, TUBA1C, TUBA1B	cDC2 HLA-DRhi	up	15285	9	48	18.75	Reactome_Pathways_2024.gmt
GASTRULATION	0.530004	0.845211	0.956288	PSMC4, PSMD8, PSMB6, PSMA5, PSMB3, PSMB1, PSMD13, PSMD2, ADRM1, PSMA1	cDC2 HLA-DRhi	up	15286	10	120	8.33333	Reactome_Pathways_2024.gmt
MAP3K8 (TPL2)-DEPENDENT MAPK1 3 ACTIVATION	0.525106	0.845211	0.955447	TNIP2, SKP1, UBB, FBXW11	cDC2 HLA-DRhi	up	15287	4	16	25	Reactome_Pathways_2024.gmt
SIGNALING BY CSF3 (G-CSF)	0.526432	0.845211	0.954325	STAT1, UBE2D2	cDC2 HLA-DRhi	up	15288	2	30	6.66667	Reactome_Pathways_2024.gmt
E3 UBIQUITIN LIGASES UBIQUITINATE TARGET PROTEINS	0.532209	0.845211	0.952925	HLA-A, HLA-B, UBE2D2, VCP, UBE2J2, UBB, UBE2L3, RRAGA, PEX2, RTF1, UBE2A	cDC2 HLA-DRhi	up	15289	11	57	19.2982	Reactome_Pathways_2024.gmt
PEROXISOMAL PROTEIN IMPORT	0.53025	0.845211	0.95065	UBE2D2, ACAA1, CAT, GSTK1, ECH1, HSD17B4, UBB, PEX2, ECI2	cDC2 HLA-DRhi	up	15290	9	63	14.2857	Reactome_Pathways_2024.gmt
PIWI-INTERACTING RNA (PIRNA) BIOGENESIS	0.533221	0.845211	0.949623	POLR2J, POLR2E	cDC2 HLA-DRhi	up	15291	2	29	6.89655	Reactome_Pathways_2024.gmt
SIGNALING BY TGF-BETA RECEPTOR COMPLEX	0.542978	0.850127	0.948591	TGFB1, STAT1, PPP1CA, FKBP1A, STRAP, YBX1, STUB1	cDC2 HLA-DRhi	up	15292	7	94	7.44681	Reactome_Pathways_2024.gmt
P75NTR SIGNALS VIA NF-KB	0.551588	0.860593	0.938993	SQSTM1, UBB, IRAK1, MYD88	cDC2 HLA-DRhi	up	15293	4	16	25	Reactome_Pathways_2024.gmt
FC EPSILON RECEPTOR (FCERI) SIGNALING	0.576784	0.872496	0.936525	PSMC4, PSMD8, PSMB6, UBE2D2, FCER1G, LAT2, PSMA5, PSMB3, PSMB1, PSMD13, PSMD2, ADRM1, PSMA1, PSMC5, SKP1, PSMA7, PSMD3, UBB, BTK, FCER1A, LYN, PSMB5, PSMB7, FBXW11	cDC2 HLA-DRhi	up	15294	24	197	12.1827	Reactome_Pathways_2024.gmt
MITOPHAGY	0.561041	0.870782	0.933964	UBE2D2, MAP1LC3B, SQSTM1, VDAC2, VDAC3	cDC2 HLA-DRhi	up	15295	5	39	12.8205	Reactome_Pathways_2024.gmt
SEALING OF THE NUCLEAR ENVELOPE (NE) BY ESCRT-III	0.554184	0.863137	0.932071	CHMP2A, CHMP4B, TUBA1C, TUBA1B, CHMP2B, CHMP4A	cDC2 HLA-DRhi	up	15296	6	31	19.3548	Reactome_Pathways_2024.gmt
DEVELOPMENTAL BIOLOGY	0.663813	0.922779	0.931521	MAP2K2, VASP, TYROBP, SPI1, TGFB1, DOK2, COL9A2, PSMC4, HDAC3, AP2S1, ARPC1B, ARPC3, YY1, PFN1, PSMD8, PSMB6, MYL12A, HSPA8, DRAP1, ZNF467, POLR2J, MYL12B, CLTB, SH3KBP1, POLR2E, EVL, ATP6V0B, ATP6V1F, FES, PSMA5, PSMB3, CAPN1, ACTR3, AKT1, CSTA, ARPC2, BCL7B, ACTG1, CLTA, ATP6V0E1, SMARCB1, PSMB1, PSMD13, PSMD2, CEBPA, ATP6V1G1, FAU, CEBPD, ADRM1, CDK4, ARPC4	cDC2 HLA-DRhi	up	15297	51	1385	3.68231	Reactome_Pathways_2024.gmt
DEFECTIVE INTRINSIC PATHWAY FOR APOPTOSIS	0.563448	0.871382	0.930678	C1QBP, CAPN1	cDC2 HLA-DRhi	up	15298	2	25	8	Reactome_Pathways_2024.gmt
TRANSCRIPTION-COUPLED NUCLEOTIDE EXCISION REPAIR (TC-NER)	0.574098	0.871382	0.929138	POLR2J, POLR2E, POLE4, COPS6, GPS1, XPA, COPS5, RPA2, PRPF19, COPS4, RBX1, UBB	cDC2 HLA-DRhi	up	15299	12	76	15.7895	Reactome_Pathways_2024.gmt
PTEN REGULATION	0.600643	0.889426	0.925828	MAF1, PSMC4, HDAC3, LAMTOR1, PSMD8, PSMB6, LAMTOR4, PSMA5, PSMB3, AKT1, STUB1, PSMB1, PSMD13, PSMD2, ADRM1, LAMTOR5, PSMA1	cDC2 HLA-DRhi	up	15300	17	145	11.7241	Reactome_Pathways_2024.gmt
GOLGI-TO-ER RETROGRADE TRANSPORT	0.592856	0.88631	0.925688	COPE, CAPZB, ARF5, TMED3, TMED9, ARFGAP3, PAFAH1B3, DYNLL1, USE1, CAPZA2, NAPA, STX18, DCTN6, ARF1, COPB2, TUBA1C, ARFGAP2, TUBA1B, DCTN2, TMED2, ACTR1A	cDC2 HLA-DRhi	up	15301	21	135	15.5556	Reactome_Pathways_2024.gmt
HIV TRANSCRIPTION INITIATION	0.57406	0.871382	0.92333	POLR2J, POLR2E, TAF10, GTF2A2	cDC2 HLA-DRhi	up	15302	4	47	8.51064	Reactome_Pathways_2024.gmt
RNA POLYMERASE II HIV PROMOTER ESCAPE	0.57406	0.871382	0.92333	POLR2J, POLR2E, TAF10, GTF2A2	cDC2 HLA-DRhi	up	15303	4	47	8.51064	Reactome_Pathways_2024.gmt
RNA POLYMERASE II PROMOTER ESCAPE	0.57406	0.871382	0.92333	POLR2J, POLR2E, TAF10, GTF2A2	cDC2 HLA-DRhi	up	15304	4	47	8.51064	Reactome_Pathways_2024.gmt
RNA POLYMERASE II TRANSCRIPTION INITIATION	0.57406	0.871382	0.92333	POLR2J, POLR2E, TAF10, GTF2A2	cDC2 HLA-DRhi	up	15305	4	47	8.51064	Reactome_Pathways_2024.gmt
RNA POLYMERASE II TRANSCRIPTION INITIATION AND PROMOTER CLEARANCE	0.57406	0.871382	0.92333	POLR2J, POLR2E, TAF10, GTF2A2	cDC2 HLA-DRhi	up	15306	4	47	8.51064	Reactome_Pathways_2024.gmt
RNA POLYMERASE II TRANSCRIPTION PRE-INITIATION AND PROMOTER OPENING	0.57406	0.871382	0.92333	POLR2J, POLR2E, TAF10, GTF2A2	cDC2 HLA-DRhi	up	15307	4	47	8.51064	Reactome_Pathways_2024.gmt
PROCESSING OF SMDT1	0.572267	0.871382	0.922106	SMDT1, PHB2, MCUB, PHB	cDC2 HLA-DRhi	up	15308	4	16	25	Reactome_Pathways_2024.gmt
RESPIRATORY SYNCYTIAL VIRUS (RSV) GENOME REPLICATION, TRANSCRIPTION AND TRANSLATION	0.571638	0.871382	0.920726	PPP1CA, HSPA8	cDC2 HLA-DRhi	up	15309	2	30	6.66667	Reactome_Pathways_2024.gmt
COMPLEX III ASSEMBLY	0.573101	0.871382	0.919454	CYC1, UQCR10, UQCRFS1, HSCB, UQCC3, UQCRC2, UQCR11, UQCRH	cDC2 HLA-DRhi	up	15310	8	25	32	Reactome_Pathways_2024.gmt
BASE EXCISION REPAIR	0.581411	0.876031	0.918451	MPG, POLE4, TINF2, RPA2	cDC2 HLA-DRhi	up	15311	4	71	5.6338	Reactome_Pathways_2024.gmt
RAF ACTIVATION	0.576184	0.872496	0.91632	MAP2K2	cDC2 HLA-DRhi	up	15312	1	34	2.94118	Reactome_Pathways_2024.gmt
MRNA DECAY BY 5' TO 3' EXORIBONUCLEASE	0.580429	0.876031	0.914107	LSM7, LSM3, LSM4, LSM2, DCP2, LSM1, LSM6, LSM5	cDC2 HLA-DRhi	up	15313	8	15	53.3333	Reactome_Pathways_2024.gmt
SIGNALLING TO ERKS	0.591278	0.885431	0.904862	MAP2K2, MAPKAPK3, YWHAB	cDC2 HLA-DRhi	up	15314	3	34	8.82353	Reactome_Pathways_2024.gmt
EPH-EPHRIN MEDIATED REPULSION OF CELLS	0.596117	0.889426	0.904507	AP2S1, CLTB, ACTG1, CLTA, ACTB, AP2M1, LYN, AP2B1, PSENEN, APH1A	cDC2 HLA-DRhi	up	15315	10	51	19.6078	Reactome_Pathways_2024.gmt
METABOLISM OF VITAMINS AND COFACTORS	0.610188	0.895743	0.902709	RFK, AKT1, GSTO1, PPCS, STARD7, NAPRT, MMADHC, CYB5R3, CYB5A	cDC2 HLA-DRhi	up	15316	9	198	4.54545	Reactome_Pathways_2024.gmt
GAMMA CARBOXYLATION, HYPUSINYLATION, HYDROXYLATION, AND ARYLSULFATASE ACTIVATION	0.600771	0.889426	0.900614	GAS6	cDC2 HLA-DRhi	up	15317	1	61	1.63934	Reactome_Pathways_2024.gmt
INTEGRIN SIGNALING	0.607981	0.895111	0.895502	CSK, AKT1, RAP1A	cDC2 HLA-DRhi	up	15318	3	27	11.1111	Reactome_Pathways_2024.gmt
PLATELET AGGREGATION (PLUG FORMATION)	0.607981	0.895111	0.895502	CSK, AKT1, RAP1A	cDC2 HLA-DRhi	up	15319	3	39	7.69231	Reactome_Pathways_2024.gmt
FGFR2 MUTANT RECEPTOR ACTIVATION	0.613151	0.897147	0.895442	POLR2J, POLR2E	cDC2 HLA-DRhi	up	15320	2	33	6.06061	Reactome_Pathways_2024.gmt
SIGNALING BY FGFR2 IIIA TM	0.613151	0.897147	0.895442	POLR2J, POLR2E	cDC2 HLA-DRhi	up	15321	2	19	10.5263	Reactome_Pathways_2024.gmt
SIGNALING BY WNT	0.682114	0.931008	0.891691	PSMC4, RAC2, CSNK1G2, AP2S1, PFN1, PSMD8, PSMB6, CLTB, ARRB2, PSMA5, PSMB3, AKT1, SNX3, CLTA, PSMB1, PSMD13, PSMD2, ADRM1, GNG7	cDC2 HLA-DRhi	up	15322	19	287	6.62021	Reactome_Pathways_2024.gmt
RET SIGNALING	0.608755	0.895111	0.88986	DOK2	cDC2 HLA-DRhi	up	15323	1	41	2.43902	Reactome_Pathways_2024.gmt
SIGNALING BY FGFR IN DISEASE	0.631185	0.910498	0.885502	STAT1, POLR2J, POLR2E	cDC2 HLA-DRhi	up	15324	3	63	4.7619	Reactome_Pathways_2024.gmt
POTENTIAL THERAPEUTICS FOR SARS	0.666344	0.922779	0.884669	HMG20B, AP2S1, FKBP1A, SH3KBP1, SAP18, ATP1B1, SAP30, PTGES3, BRMS1, COMT, IFNGR2, AP2M1, HDAC1, RBX1, SUDS3, ATP1B3, BTK, FNTA, AP2B1	cDC2 HLA-DRhi	up	15325	19	164	11.5854	Reactome_Pathways_2024.gmt
INTERACTIONS OF VPR WITH HOST CELLULAR PROTEINS	0.624833	0.909773	0.883943	BANF1, SLC25A6, NUP214	cDC2 HLA-DRhi	up	15326	3	43	6.97674	Reactome_Pathways_2024.gmt
PHASE I - FUNCTIONALIZATION OF COMPOUNDS	0.632169	0.910498	0.879741	AIP, PTGES3, CES1, CYB5R3	cDC2 HLA-DRhi	up	15327	4	105	3.80952	Reactome_Pathways_2024.gmt
GPCR DOWNSTREAM SIGNALLING	0.703791	0.947574	0.874636	RGS19, GPSM3, PPP1CA, LTB4R, PRKCD, ARHGEF1, ARRB2, GNAI2, GRK6, AKT1, S1PR4, GNG7, RGS2, CCL5, RHOC, GNG5, OPN3, RGS14, GRK2	cDC2 HLA-DRhi	up	15328	19	633	3.00158	Reactome_Pathways_2024.gmt
SIGNALING BY BRAF AND RAF1 FUSIONS	0.655574	0.920068	0.874103	MAP2K2, CSK, ARRB2, ACTG1, YWHAB, ACTB, RAP1A, AGTRAP	cDC2 HLA-DRhi	up	15329	8	65	12.3077	Reactome_Pathways_2024.gmt
PLASMA LIPOPROTEIN CLEARANCE	0.641562	0.910498	0.873009	AP2S1, NR1H2, CLTA	cDC2 HLA-DRhi	up	15330	3	37	8.10811	Reactome_Pathways_2024.gmt
COPI-MEDIATED ANTEROGRADE TRANSPORT	0.681552	0.931008	0.867279	COPE, CAPZB, ARF5, TMED3, TMED9, ARFGAP3, DYNLL1, CAPZA2, NAPA, DCTN6, ARF1, COPB2, TUBA1C, ARFGAP2, TUBA1B, DCTN2, TMED2, ACTR1A	cDC2 HLA-DRhi	up	15331	18	101	17.8218	Reactome_Pathways_2024.gmt
TRANSCRIPTIONAL REGULATION BY THE AP-2 (TFAP2) FAMILY OF TRANSCRIPTION FACTORS	0.638627	0.910498	0.865861	YY1, CITED4	cDC2 HLA-DRhi	up	15332	2	36	5.55556	Reactome_Pathways_2024.gmt
MAJOR PATHWAY OF RRNA PROCESSING IN THE NUCLEOLUS AND CYTOSOL	0.687402	0.933947	0.864037	WDR18, IMP3, DCAF13, IMP4, EXOSC7, FAU, RRP7A, EXOSC5, DDX49, EXOSC1, SNU13	cDC2 HLA-DRhi	up	15333	11	189	5.82011	Reactome_Pathways_2024.gmt
PYRUVATE METABOLISM	0.659731	0.921174	0.86378	PKM, LDHB, HAGH, MPC2, LDHA, UBB	cDC2 HLA-DRhi	up	15334	6	49	12.2449	Reactome_Pathways_2024.gmt
FGFR1 MUTANT RECEPTOR ACTIVATION	0.640406	0.910498	0.863392	STAT1	cDC2 HLA-DRhi	up	15335	1	31	3.22581	Reactome_Pathways_2024.gmt
SIGNALING BY CYTOSOLIC FGFR1 FUSION MUTANTS	0.640406	0.910498	0.863392	STAT1	cDC2 HLA-DRhi	up	15336	1	18	5.55556	Reactome_Pathways_2024.gmt
CARGO CONCENTRATION IN THE ER	0.659361	0.921174	0.85906	LMAN2, CTSC, CTSZ	cDC2 HLA-DRhi	up	15337	3	33	9.09091	Reactome_Pathways_2024.gmt
DEATH RECEPTOR SIGNALING	0.715509	0.955126	0.857786	HDAC3, RACK1, UBE2D2, ARHGEF1, RBCK1, TNFSF10, SQSTM1, SHARPIN, STUB1, ARHGDIA	cDC2 HLA-DRhi	up	15338	10	157	6.36943	Reactome_Pathways_2024.gmt
G ALPHA (I) SIGNALLING EVENTS	0.714607	0.955126	0.853123	RGS19, GPSM3, PPP1CA, PRKCD, GNAI2, S1PR4, GNG7, CCL5, GNG5, OPN3, RGS14, GRK2	cDC2 HLA-DRhi	up	15339	12	316	3.79747	Reactome_Pathways_2024.gmt
HDACS DEACETYLATE HISTONES	0.677923	0.929208	0.852047	HMG20B, HDAC3, SAP18, SAP30, BRMS1	cDC2 HLA-DRhi	up	15340	5	60	8.33333	Reactome_Pathways_2024.gmt
TP53 REGULATES TRANSCRIPTION OF CELL DEATH GENES	0.669249	0.922779	0.852043	PRELID1, TMEM219, BID, BAX	cDC2 HLA-DRhi	up	15341	4	44	9.09091	Reactome_Pathways_2024.gmt
MATURATION OF TCA ENZYMES AND REGULATION OF TCA CYCLE	0.666222	0.922779	0.851951	ACO2, SDHD	cDC2 HLA-DRhi	up	15342	2	20	10	Reactome_Pathways_2024.gmt
SIGNALING BY GPCR	0.755347	0.976658	0.84885	RGS19, GPSM3, PPP1CA, LTB4R, PRKCD, ARHGEF1, ARRB2, GNAI2, GRK6, AKT1, S1PR4, GNG7, RGS2, CCL5, RHOC, GNG5, OPN3, RGS14, GRK2	cDC2 HLA-DRhi	up	15343	19	706	2.69122	Reactome_Pathways_2024.gmt
ANTIGEN PROCESSING UBIQUITINATION & PROTEASOME DEGRADATION	0.788646	0.987821	0.843093	UBE2L6, PSMC4, RNF126, PSMD8, PSMB6, UBE2D2, FBXW5, RBCK1, FBXL15, PSMA5, PSMB3, STUB1, PSMB1, PSMD13, PSMD2, UBE2E2, ADRM1, CDC26, RNF130, PSMA1, PSMC5, SKP1, BTBD1, FBXO6, ASB8, TRAF7, PSMA7, PSMD3, UBE2J2, RBX1, UBB, UBE2L3, ELOB, PSMB5, UBE2A, PSMB7, FBXW11	cDC2 HLA-DRhi	up	15344	37	296	12.5	Reactome_Pathways_2024.gmt
METABOLISM OF LIPIDS	0.82104	0.998427	0.841616	PLD4, GPX4, TSPO, HDAC3, CSNK1G2, LTC4S, PPP1CA, AGPAT2, DUSP23, NDUFAB1, ECHS1, ACAA1, CBR1, NR1H2, MBOAT7, SPTLC2, DBI, PLIN3, AKR1B1, ELOVL1, MTMR14, PTGES3, ACADVL, PLD3, STARD7, CTSA	cDC2 HLA-DRhi	up	15345	26	758	3.43008	Reactome_Pathways_2024.gmt
INTRA-GOLGI AND RETROGRADE GOLGI-TO-ER TRAFFIC	0.758708	0.976658	0.840434	COPE, CAPZB, STX10, ARF5, TMED3, VPS51, TMED9, PLIN3, ARFGAP3, PAFAH1B3, DYNLL1, USE1, CAPZA2, NAPA, STX18, DCTN6, ARF1, NAA38, COPB2, TUBA1C, ARFGAP2, TUBA1B, DCTN2, TMED2, ACTR1A, SCOC	cDC2 HLA-DRhi	up	15346	26	204	12.7451	Reactome_Pathways_2024.gmt
REGULATION OF PTEN GENE TRANSCRIPTION	0.708751	0.951387	0.838913	MAF1, HDAC3, LAMTOR1, LAMTOR4	cDC2 HLA-DRhi	up	15347	4	61	6.55738	Reactome_Pathways_2024.gmt
NEGATIVE REGULATION OF MAPK PATHWAY	0.692542	0.939503	0.838472	MAP2K2	cDC2 HLA-DRhi	up	15348	1	43	2.32558	Reactome_Pathways_2024.gmt
EXTRA-NUCLEAR ESTROGEN SIGNALING	0.707992	0.951387	0.832058	PRMT1, GNAI2, AKT1, GNG7, ZDHHC7, GNG5, HSBP1	cDC2 HLA-DRhi	up	15349	7	75	9.33333	Reactome_Pathways_2024.gmt
ONCOGENIC MAPK SIGNALING	0.736208	0.96614	0.831543	MAP2K2, CSK, ARRB2, ACTG1, YWHAB, ACTB, RAP1A, PHB, AGTRAP	cDC2 HLA-DRhi	up	15350	9	82	10.9756	Reactome_Pathways_2024.gmt
LEISHMANIA INFECTION	0.764059	0.976658	0.831502	CYBA, ARPC1B, ARPC3, PYCARD, GSDMD, BRK1, GNAI2, ACTR3, ARPC2, ACTG1, FGR, TXN, ARPC4, GNG7	cDC2 HLA-DRhi	up	15351	14	245	5.71429	Reactome_Pathways_2024.gmt
PARASITIC INFECTION PATHWAYS	0.764059	0.976658	0.831502	CYBA, ARPC1B, ARPC3, PYCARD, GSDMD, BRK1, GNAI2, ACTR3, ARPC2, ACTG1, FGR, TXN, ARPC4, GNG7	cDC2 HLA-DRhi	up	15352	14	245	5.71429	Reactome_Pathways_2024.gmt
REGULATION OF TNFR1 SIGNALING	0.715811	0.955126	0.830274	RACK1, UBE2D2, RBCK1, SHARPIN, STUB1	cDC2 HLA-DRhi	up	15353	5	50	10	Reactome_Pathways_2024.gmt
TRANSPORT TO THE GOLGI AND SUBSEQUENT MODIFICATION	0.788931	0.987821	0.824003	COPE, CAPZB, LMAN2, MGAT4B, ARF5, TRAPPC1, TMED3, CTSC, TMED9	cDC2 HLA-DRhi	up	15354	9	186	4.83871	Reactome_Pathways_2024.gmt
RESOLUTION OF ABASIC SITES (AP SITES)	0.697686	0.943619	0.823866	MPG, POLE4, RPA2	cDC2 HLA-DRhi	up	15355	3	38	7.89474	Reactome_Pathways_2024.gmt
SIGNALING BY INSULIN RECEPTOR	0.724198	0.960583	0.820802	CTSD, ATP6V0B, ATP6V1F, ATP6V0E1, ATP6V1G1	cDC2 HLA-DRhi	up	15356	5	82	6.09756	Reactome_Pathways_2024.gmt
CELLULAR RESPONSES TO STRESS	0.907028	0.998427	0.815133	CYBA, PSMC4, NCF2, NCF1, CAPZB, HDAC3, LAMTOR1, PSMD8, PSMB6, HSPA8, UBE2D2, SERP1, PRKCD, COX4I1, GSTP1, HSPA1A, MAP1LC3B, MAPKAPK3, LAMTOR4, SQSTM1, ATP6V0B, ATP6V1F, PSMA5, PSMB3, CAT, AKT1, ATP6V0E1, TXN2, EXOSC7, TINF2, TXN, PSMB1, PSMD13, PSMD2, NDUFA4, PTGES3, ACADVL, ATP6V1G1, FAU, PHB2, ADRM1, CDK4, EEF1A1, NUP214, CDC26, LAMTOR5, RPA2, PSMA1, TALDO1, EXOSC5, CEBPB, HMOX2, P4HB, PRDX6, STIP1, VCP, PSMC5, DYNLL1, ETS2, TKT, HSBP1, SKP1, EXOSC1	cDC2 HLA-DRhi	up	15357	63	787	8.00508	Reactome_Pathways_2024.gmt
SIGNALING BY PDGFR IN DISEASE	0.720657	0.957884	0.806753	STAT1	cDC2 HLA-DRhi	up	15358	1	20	5	Reactome_Pathways_2024.gmt
ASPARAGINE N-LINKED GLYCOSYLATION	0.86675	0.998427	0.800688	COPE, CAPZB, LMAN2, MGAT4B, ARF5, TRAPPC1, TMED3, CTSC, NUDT14, TMED9, ASGR1, NAGK, DPM2, ARFGAP3, DPM3, CTSA, CTSZ, DDOST, FUOM, VCP, ALG3, DYNLL1, MGAT1, CAPZA2, NAPA, TRAPPC4, TRAPPC6A, RNF139, TRAPPC2L, UBB, DAD1, UBXN1, DCTN6, TRAPPC3, ARF1, COPB2, TUBA1C, ARFGAP2, TUBA1B, DCTN2, TMED2, AREG, EDEM2, ACTR1A, PPP6C, NUS1	cDC2 HLA-DRhi	up	15359	46	306	15.0327	Reactome_Pathways_2024.gmt
FCGR3A-MEDIATED PHAGOCYTOSIS	0.773588	0.976818	0.800281	ARPC1B, ARPC3, BRK1, ACTR3, ARPC2, ACTG1, FGR	cDC2 HLA-DRhi	up	15360	7	142	4.92958	Reactome_Pathways_2024.gmt
LEISHMANIA PHAGOCYTOSIS	0.773588	0.976818	0.800281	ARPC1B, ARPC3, BRK1, ACTR3, ARPC2, ACTG1, FGR	cDC2 HLA-DRhi	up	15361	7	142	4.92958	Reactome_Pathways_2024.gmt
PARASITE INFECTION	0.773588	0.976818	0.800281	ARPC1B, ARPC3, BRK1, ACTR3, ARPC2, ACTG1, FGR	cDC2 HLA-DRhi	up	15362	7	142	4.92958	Reactome_Pathways_2024.gmt
SIGNALING BY NTRKS	0.802996	0.994259	0.796018	MAP2K2, AP2S1, LYL1, MAPKAPK3, BAX, CLTA, YWHAB	cDC2 HLA-DRhi	up	15363	7	134	5.22388	Reactome_Pathways_2024.gmt
APOPTOTIC CLEAVAGE OF CELLULAR PROTEINS	0.754802	0.976658	0.792866	GSN, PRKCD	cDC2 HLA-DRhi	up	15364	2	38	5.26316	Reactome_Pathways_2024.gmt
SARS-COV-1 INFECTION	0.82292	0.998427	0.792689	BST2, PYCARD, FKBP1A, MAP1LC3B, YWHAH, NMI, YWHAB, FAU, EEF1A1, UBE2I, CHMP2A, VCP, MGAT1, CHMP4B, CASP1, PARP9, UBB	cDC2 HLA-DRhi	up	15365	17	157	10.828	Reactome_Pathways_2024.gmt
RHOD GTPASE CYCLE	0.763688	0.976658	0.792648	CAPZB, EFHD2	cDC2 HLA-DRhi	up	15366	2	53	3.77358	Reactome_Pathways_2024.gmt
ROLE OF LAT2 NTAL LAB ON CALCIUM MOBILIZATION	0.738292	0.96614	0.791909	FCER1G, LAT2	cDC2 HLA-DRhi	up	15367	2	95	2.10526	Reactome_Pathways_2024.gmt
ACTIVATION OF ANTERIOR HOX GENES IN HINDBRAIN DEVELOPMENT DURING EARLY EMBRYOGENESIS	0.768061	0.976658	0.791871	HDAC3, YY1, POLR2J, POLR2E	cDC2 HLA-DRhi	up	15368	4	91	4.3956	Reactome_Pathways_2024.gmt
ACTIVATION OF HOX GENES DURING DIFFERENTIATION	0.768061	0.976658	0.791871	HDAC3, YY1, POLR2J, POLR2E	cDC2 HLA-DRhi	up	15369	4	91	4.3956	Reactome_Pathways_2024.gmt
MUSCLE CONTRACTION	0.798992	0.993462	0.791157	MYL12A, SRI, KCNQ1, MYL12B, ATP1B1, CES1, TPM1	cDC2 HLA-DRhi	up	15370	7	204	3.43137	Reactome_Pathways_2024.gmt
FORMATION OF INCISION COMPLEX IN GG-NER	0.769942	0.976658	0.790902	XPA, RAD23A, RPA2, UBE2I, SUMO2, RBX1, UBB, ERCC1, SUMO1	cDC2 HLA-DRhi	up	15371	9	43	20.9302	Reactome_Pathways_2024.gmt
INITIATION OF NUCLEAR ENVELOPE (NE) REFORMATION	0.740275	0.96614	0.790238	BANF1, TMPO, LMNB1	cDC2 HLA-DRhi	up	15372	3	19	15.7895	Reactome_Pathways_2024.gmt
TCF DEPENDENT SIGNALING IN RESPONSE TO WNT	0.835637	0.998427	0.789665	PSMC4, CSNK1G2, PSMD8, PSMB6, PSMA5, PSMB3, AKT1, PSMB1, PSMD13, PSMD2, ADRM1	cDC2 HLA-DRhi	up	15373	11	189	5.82011	Reactome_Pathways_2024.gmt
MATURATION OF SPIKE PROTEIN 9694548	0.765726	0.976658	0.779561	MGAT4B, ZDHHC2, DDOST, MGAT1, DAD1, EDEM2, GOLGA7, MGAT2, ZDHHC3	cDC2 HLA-DRhi	up	15374	9	38	23.6842	Reactome_Pathways_2024.gmt
PIP3 ACTIVATES AKT SIGNALING	0.890932	0.998427	0.779071	MAF1, PSMC4, RAC2, HDAC3, LAMTOR1, PSMD8, PSMB6, RHOG, LAMTOR4, PSMA5, PSMB3, AKT1, STUB1, PSMB1, PSMD13, PSMD2, ADRM1	cDC2 HLA-DRhi	up	15375	17	281	6.04982	Reactome_Pathways_2024.gmt
MAPK FAMILY SIGNALING CASCADES	0.890463	0.998427	0.778119	MAP2K2, ABHD17A, PSMC4, PSMD8, PSMB6, CSK, ARRB2, PSMA5, PSMB3, ACTG1, YWHAB, PSMB1, PSMD13, PSMD2, ADRM1, PSMA1, CCND3, ACTB, RAP1A, PHB, PSMC5, HSBP1, ARL2, PTPRA, PSMA7, PSMD3, RBX1, UBB, LAMTOR2	cDC2 HLA-DRhi	up	15376	29	314	9.23567	Reactome_Pathways_2024.gmt
SIGNALING BY FGFR1 IN DISEASE	0.759012	0.976658	0.776223	STAT1	cDC2 HLA-DRhi	up	15377	1	38	2.63158	Reactome_Pathways_2024.gmt
MITOTIC ANAPHASE	0.890379	0.998427	0.77367	PSMC4, BANF1, PSMD8, PSMB6, PSMA5, PSMB3, MAD1L1, PSMB1, PSMD13, PSMD2, ADRM1, CDC26, TMPO, PSMA1, UBE2I, CHMP2A, PMF1, PSMC5, DYNLL1, CHMP4B, PSMA7, PSMD3, UBB, LMNB1, RAN, PSMB5, PSMB7, SUMO1, NSL1, TUBA1C, PSMB2, TUBA1B	cDC2 HLA-DRhi	up	15378	32	221	14.4796	Reactome_Pathways_2024.gmt
MITOTIC METAPHASE AND ANAPHASE	0.890379	0.998427	0.77367	PSMC4, BANF1, PSMD8, PSMB6, PSMA5, PSMB3, MAD1L1, PSMB1, PSMD13, PSMD2, ADRM1, CDC26, TMPO, PSMA1, UBE2I, CHMP2A, PMF1, PSMC5, DYNLL1, CHMP4B, PSMA7, PSMD3, UBB, LMNB1, RAN, PSMB5, PSMB7, SUMO1, NSL1, TUBA1C, PSMB2, TUBA1B	cDC2 HLA-DRhi	up	15379	32	222	14.4144	Reactome_Pathways_2024.gmt
TOLL LIKE RECEPTOR 3 (TLR3) CASCADE	0.83393	0.998427	0.773302	IRF7, UBE2D2, MAPKAPK3, S100A12	cDC2 HLA-DRhi	up	15380	4	106	3.77358	Reactome_Pathways_2024.gmt
TRAF6 MEDIATED NF-KB ACTIVATION	0.76515	0.976658	0.772875	S100A12, RNF135	cDC2 HLA-DRhi	up	15381	2	25	8	Reactome_Pathways_2024.gmt
RETROGRADE TRANSPORT AT THE TRANS-GOLGI-NETWORK	0.793537	0.99054	0.765478	STX10, VPS51, PLIN3	cDC2 HLA-DRhi	up	15382	3	49	6.12245	Reactome_Pathways_2024.gmt
HIV LIFE CYCLE	0.886064	0.998427	0.758842	BANF1, POLR2J, POLR2E, MVB12A, TAF10, GTF2A2, VPS28, NUP214, CHMP2A, XRCC5, RANBP1, NELFE, GTF2B, NELFCD, CHMP4B, TAF12, UBB, RAN, ELOB, KPNA1, PPIA, TAF9, POLR2L	cDC2 HLA-DRhi	up	15383	23	158	14.557	Reactome_Pathways_2024.gmt
ER TO GOLGI ANTEROGRADE TRANSPORT	0.885921	0.998427	0.7586	COPE, CAPZB, LMAN2, ARF5, TRAPPC1, TMED3, CTSC, TMED9	cDC2 HLA-DRhi	up	15384	8	155	5.16129	Reactome_Pathways_2024.gmt
MYD88-INDEPENDENT TLR4 CASCADE	0.863365	0.998427	0.753628	IRF7, UBE2D2, MAPKAPK3, S100A12	cDC2 HLA-DRhi	up	15385	4	110	3.63636	Reactome_Pathways_2024.gmt
TRIF (TICAM1)-MEDIATED TLR4 SIGNALING	0.863365	0.998427	0.753628	IRF7, UBE2D2, MAPKAPK3, S100A12	cDC2 HLA-DRhi	up	15386	4	110	3.63636	Reactome_Pathways_2024.gmt
PHOSPHOLIPID METABOLISM	0.867441	0.998427	0.753571	PLD4, AGPAT2, DUSP23, MBOAT7, MTMR14, PLD3, STARD7	cDC2 HLA-DRhi	up	15387	7	211	3.31754	Reactome_Pathways_2024.gmt
SIGNALING BY FGFR2 IN DISEASE	0.808042	0.994912	0.751694	POLR2J, POLR2E	cDC2 HLA-DRhi	up	15388	2	43	4.65116	Reactome_Pathways_2024.gmt
RHOG GTPASE CYCLE	0.84953	0.998427	0.75142	LAMTOR1, RHOG, ARHGDIA, ARHGDIB, ARFGAP3, TMPO	cDC2 HLA-DRhi	up	15389	6	74	8.10811	Reactome_Pathways_2024.gmt
COOPERATION OF PDCL (PHLP1) AND TRIC CCT IN G-PROTEIN BETA FOLDING	0.809061	0.994912	0.750764	CCT7, CCT5, GNG7, GNG5, CCT3, CCT6A, CCT4	cDC2 HLA-DRhi	up	15390	7	38	18.4211	Reactome_Pathways_2024.gmt
TRANSLATION OF STRUCTURAL PROTEINS 9694635	0.847073	0.998427	0.747967	PRMT1, MGAT4B, ZDHHC2, DDOST, UBE2I, MGAT1, PARP9, UBB, DAD1	cDC2 HLA-DRhi	up	15391	9	63	14.2857	Reactome_Pathways_2024.gmt
SARS-COV-1 TARGETS HOST INTRACELLULAR SIGNALLING AND REGULATORY PATHWAYS	0.797633	0.993153	0.746081	YWHAH, YWHAB, UBE2I	cDC2 HLA-DRhi	up	15392	3	19	15.7895	Reactome_Pathways_2024.gmt
LATE SARS-COV-2 INFECTION EVENTS	0.847656	0.998427	0.745694	PRMT1, MGAT4B, ZDHHC2, DDOST, UBE2I, MGAT1, PARP9, UBB, DAD1	cDC2 HLA-DRhi	up	15393	9	80	11.25	Reactome_Pathways_2024.gmt
CELLULAR RESPONSES TO STIMULI	0.986206	0.998427	0.742752	CYBA, PSMC4, NCF2, NCF1, STAT1, CAPZB, HDAC3, LAMTOR1, PSMD8, PSMB6, HSPA8, UBE2D2, SERP1, PRKCD, COX4I1, GSTP1, HSPA1A, MAP1LC3B, MAPKAPK3, LAMTOR4, SQSTM1, ATP6V0B, ATP6V1F, PSMA5, PSMB3, CAT, AKT1, ATP6V0E1, TXN2, EXOSC7, MT2A, TINF2, TXN, PSMB1, PSMD13, PSMD2, NDUFA4, PTGES3, ACADVL, ATP6V1G1, FAU, PHB2, ADRM1, CDK4, EEF1A1, GNG7, NUP214, CDC26, LAMTOR5, RPA2, PSMA1, TALDO1, GNG5, EXOSC5, CEBPB, HMOX2, P4HB, PRDX6, STIP1, VCP, PSMC5, DYNLL1, ETS2, TKT, HSBP1, SKP1, EXOSC1	cDC2 HLA-DRhi	up	15394	67	887	7.55355	Reactome_Pathways_2024.gmt
RAB REGULATION OF TRAFFICKING	0.880201	0.998427	0.740568	TRAPPC1, MAP1LC3B, TBC1D10C, AKT1, RAB8A, RAB8B, TRAPPC12, RAB11B, RAB5C, GABARAPL2, RAB21, RAB14, TRAPPC4, TRAPPC6A, TRAPPC2L	cDC2 HLA-DRhi	up	15395	15	123	12.1951	Reactome_Pathways_2024.gmt
NUCLEOTIDE-BINDING DOMAIN, LEUCINE RICH REPEAT CONTAINING RECEPTOR (NLR) SIGNALING PATHWAYS	0.849556	0.998427	0.738398	PYCARD, CASP4, AAMP, TXN, PSTPIP1, TXNIP, CASP1, UBB	cDC2 HLA-DRhi	up	15396	8	61	13.1148	Reactome_Pathways_2024.gmt
SPHINGOLIPID DE NOVO BIOSYNTHESIS	0.808745	0.994912	0.736293	CSNK1G2, SPTLC2, DEGS1	cDC2 HLA-DRhi	up	15397	3	37	8.10811	Reactome_Pathways_2024.gmt
TNF SIGNALING	0.861791	0.998427	0.732497	RACK1, UBE2D2, RBCK1, SHARPIN, STUB1	cDC2 HLA-DRhi	up	15398	5	59	8.47458	Reactome_Pathways_2024.gmt
REGULATION OF ACTIN DYNAMICS FOR PHAGOCYTIC CUP FORMATION	0.874119	0.998427	0.72787	ARPC1B, ARPC3, BRK1, ACTR3, ARPC2, ACTG1	cDC2 HLA-DRhi	up	15399	6	143	4.1958	Reactome_Pathways_2024.gmt
G-PROTEIN BETA GAMMA SIGNALLING	0.824544	0.998427	0.726429	AKT1, GNG7, GNG5, BTK, RHOA, CDC42	cDC2 HLA-DRhi	up	15400	6	32	18.75	Reactome_Pathways_2024.gmt
METABOLISM OF RNA	0.995793	0.998427	0.724172	WDR18, TSEN34, PSMC4, CCDC12, PSMD8, PSMB6, HSPA8, LAGE3, LSM7, IMP3, POLR2J, PRKCD, TRMT1, RBM42, HSPA1A, THOC6, U2AF1L4, POLR2E, DCPS, DCAF13, MRM2, IMP4, BUD31, YBX1, HTATSF1, LSM10, PSMA5, URM1, PSMB3, AKT1, SAP18, NOP10, CLNS1A, YWHAB, EXOSC7, PRPF31, LSM3, PSMB1, PSMD13, PSMD2, TSR3, FAU, ADRM1, NUP214, LSM4, PLRG1, HNRNPD, FAM50A, PABPC1, ZBTB8OS, SRSF9, PSMA1, SART1, GSPT1, RRP7A, ACTB, NKAP, NHP2, CTNNBL1, EXOSC5, DNAJC8, BCAS2, PSMC5, DDX49, CNOT7, MAGOHB, SNRPB, HSBP1, EXOSC1, TRMT6, PRPF19, PHF5A	cDC2 HLA-DRhi	up	15401	72	761	9.46124	Reactome_Pathways_2024.gmt
LATE PHASE OF HIV LIFE CYCLE	0.923676	0.998427	0.721542	POLR2J, POLR2E, MVB12A, TAF10, GTF2A2, VPS28, NUP214, CHMP2A, RANBP1, NELFE, GTF2B, NELFCD, CHMP4B, TAF12, UBB, RAN, ELOB, PPIA, TAF9, POLR2L	cDC2 HLA-DRhi	up	15402	20	145	13.7931	Reactome_Pathways_2024.gmt
TP53 REGULATES METABOLIC GENES	0.904284	0.998427	0.719922	LAMTOR1, COX4I1, LAMTOR4, YWHAH, AKT1, YWHAB, TXN, NDUFA4, LAMTOR5, PRDX6, COX7A2L, LAMTOR2, COX5A, RHEB, RRAGA, COX7A2, RRAGC, G6PD, COX6A1, COX6B1, PRDX1, COX5B	cDC2 HLA-DRhi	up	15403	22	86	25.5814	Reactome_Pathways_2024.gmt
PI3K AKT SIGNALING IN CANCER	0.859503	0.998427	0.719366	RAC2, RHOG, AKT1	cDC2 HLA-DRhi	up	15404	3	110	2.72727	Reactome_Pathways_2024.gmt
NEURONAL SYSTEM	0.925737	0.998427	0.717835	AP2S1, HSPA8, CAMK1, KCNQ1, FLOT1, GNAI2, SHARPIN, DBNL, GNG7, COMT, GNG5, NRGN	cDC2 HLA-DRhi	up	15405	12	411	2.91971	Reactome_Pathways_2024.gmt
INTERLEUKIN RECEPTOR SHC SIGNALING	0.831321	0.998427	0.715183	PTPN6	cDC2 HLA-DRhi	up	15406	1	27	3.7037	Reactome_Pathways_2024.gmt
DISEASES ASSOCIATED WITH THE TLR SIGNALING CASCADE	0.849406	0.998427	0.708452	UNC93B1, TLR10, S100A9, S100A8	cDC2 HLA-DRhi	up	15407	4	35	11.4286	Reactome_Pathways_2024.gmt
DISEASES OF IMMUNE SYSTEM	0.849406	0.998427	0.708452	UNC93B1, TLR10, S100A9, S100A8	cDC2 HLA-DRhi	up	15408	4	35	11.4286	Reactome_Pathways_2024.gmt
PROTEIN UBIQUITINATION	0.914866	0.998427	0.705596	HLA-A, HLA-B, UBE2D2	cDC2 HLA-DRhi	up	15409	3	77	3.8961	Reactome_Pathways_2024.gmt
TURBULENT FLOW SHEAR STRESS ACTIVATES SIGNALING BY PIEZO1 AND INTEGRINS IN ENDOTHELIAL CELLS	0.852175	0.998427	0.703574	STAT1	cDC2 HLA-DRhi	up	15410	1	31	3.22581	Reactome_Pathways_2024.gmt
TRISTETRAPROLIN (TTP, ZFP36) BINDS AND DESTABILIZES MRNA	0.847797	0.998427	0.700944	YWHAB, EXOSC7, EXOSC5, EXOSC1, DCP2	cDC2 HLA-DRhi	up	15411	5	17	29.4118	Reactome_Pathways_2024.gmt
AGGREPHAGY	0.869078	0.998427	0.698707	PARK7, VCP, VIM, DYNLL1, UBB, TUBA1C, TUBA1B	cDC2 HLA-DRhi	up	15412	7	43	16.2791	Reactome_Pathways_2024.gmt
TRANSCRIPTIONAL REGULATION OF GRANULOPOIESIS	0.874027	0.998427	0.693777	SPI1, CEBPA, CDK4, CEBPB	cDC2 HLA-DRhi	up	15413	4	58	6.89655	Reactome_Pathways_2024.gmt
HCMV INFECTION	0.931099	0.998427	0.693044	HDAC3, SNF8, MVB12A, VPS28, DBP, CEBPD, NUP214, VPS25, CHMP2A, DYNLL1, CHMP4B, CBX1, DUT	cDC2 HLA-DRhi	up	15414	13	259	5.01931	Reactome_Pathways_2024.gmt
DISEASES OF PROGRAMMED CELL DEATH	0.881324	0.998427	0.692646	C1QBP, CAPN1	cDC2 HLA-DRhi	up	15415	2	78	2.5641	Reactome_Pathways_2024.gmt
SEPARATION OF SISTER CHROMATIDS	0.961188	0.998427	0.691663	PSMC4, PSMD8, PSMB6, PSMA5, PSMB3, MAD1L1, PSMB1, PSMD13, PSMD2, ADRM1, CDC26, PSMA1, PMF1, PSMC5, DYNLL1	cDC2 HLA-DRhi	up	15416	15	177	8.47458	Reactome_Pathways_2024.gmt
CELL CYCLE CHECKPOINTS	0.970216	0.998427	0.6897	PSMC4, PSMD8, PSMB6, YWHAH, PSMA5, PSMB3, MAD1L1, YWHAB, PSMB1, PSMD13, PSMD2, ADRM1, CDC26, RPA2, PSMA1, PMF1, PSMC5, DYNLL1, BABAM1	cDC2 HLA-DRhi	up	15417	19	261	7.27969	Reactome_Pathways_2024.gmt
SIGNAL AMPLIFICATION	0.863682	0.998427	0.687414	GNAI2, AAMP, GNG7, GNG5	cDC2 HLA-DRhi	up	15418	4	33	12.1212	Reactome_Pathways_2024.gmt
NEGATIVE REGULATION OF THE PI3K AKT NETWORK	0.906821	0.998427	0.681031	RAC2, RHOG, AKT1	cDC2 HLA-DRhi	up	15419	3	118	2.54237	Reactome_Pathways_2024.gmt
VPR-MEDIATED NUCLEAR IMPORT OF PICS	0.867287	0.998427	0.680967	BANF1, NUP214	cDC2 HLA-DRhi	up	15420	2	40	5	Reactome_Pathways_2024.gmt
TRNA PROCESSING IN THE NUCLEUS	0.892286	0.998427	0.677912	TSEN34, NUP214, ZBTB8OS	cDC2 HLA-DRhi	up	15421	3	59	5.08475	Reactome_Pathways_2024.gmt
PI5P, PP2A AND IER3 REGULATE PI3K AKT SIGNALING	0.90409	0.998427	0.676193	RAC2, RHOG, AKT1	cDC2 HLA-DRhi	up	15422	3	111	2.7027	Reactome_Pathways_2024.gmt
DUAL INCISION IN TC-NER	0.930983	0.998427	0.675476	POLR2J, POLR2E, POLE4, XPA, RPA2, PRPF19, RBX1, UBB, ERCC1, POLR2L	cDC2 HLA-DRhi	up	15423	10	63	15.873	Reactome_Pathways_2024.gmt
SIGNALING BY ERBB2	0.899777	0.998427	0.675447	PRKCD, AKT1, STUB1	cDC2 HLA-DRhi	up	15424	3	50	6	Reactome_Pathways_2024.gmt
DEADENYLATION-DEPENDENT MRNA DECAY	0.932183	0.998427	0.67329	LSM7, DCPS, EXOSC7, LSM3, LSM4, PABPC1, EXOSC5, CNOT7, EXOSC1, LSM2, EIF4A3, DCP2, CNOT11, LSM1	cDC2 HLA-DRhi	up	15425	14	56	25	Reactome_Pathways_2024.gmt
INFLUENZA VIRAL RNA TRANSCRIPTION AND REPLICATION	0.916185	0.998427	0.672015	POLR2J, POLR2E, FAU, NUP214	cDC2 HLA-DRhi	up	15426	4	149	2.68456	Reactome_Pathways_2024.gmt
RNA POL II CTD PHOSPHORYLATION AND INTERACTION WITH CE	0.901294	0.998427	0.669386	POLR2J, POLR2E	cDC2 HLA-DRhi	up	15427	2	27	7.40741	Reactome_Pathways_2024.gmt
RNA POL II CTD PHOSPHORYLATION AND INTERACTION WITH CE DURING HIV INFECTION	0.901294	0.998427	0.669386	POLR2J, POLR2E	cDC2 HLA-DRhi	up	15428	2	27	7.40741	Reactome_Pathways_2024.gmt
DARPP-32 EVENTS	0.882797	0.998427	0.666016	PPP1CA	cDC2 HLA-DRhi	up	15429	1	24	4.16667	Reactome_Pathways_2024.gmt
SIGNALING BY EGFR	0.90765	0.998427	0.663876	CSK, SH3KBP1, AAMP	cDC2 HLA-DRhi	up	15430	3	53	5.66038	Reactome_Pathways_2024.gmt
SEMA4D IN SEMAPHORIN SIGNALING	0.884635	0.998427	0.662805	MYL12B, RHOC, MYL6, RHOA, RAC1	cDC2 HLA-DRhi	up	15431	5	24	20.8333	Reactome_Pathways_2024.gmt
FLT3 SIGNALING	0.91006	0.998427	0.661462	CSK, AKT1	cDC2 HLA-DRhi	up	15432	2	38	5.26316	Reactome_Pathways_2024.gmt
MRNA CAPPING	0.912132	0.998427	0.658451	POLR2J, POLR2E	cDC2 HLA-DRhi	up	15433	2	29	6.89655	Reactome_Pathways_2024.gmt
RNA POLYMERASE III TRANSCRIPTION TERMINATION	0.893219	0.998427	0.652027	POLR2E	cDC2 HLA-DRhi	up	15434	1	23	4.34783	Reactome_Pathways_2024.gmt
ABORTIVE ELONGATION OF HIV-1 TRANSCRIPT IN THE ABSENCE OF TAT	0.913748	0.998427	0.65083	POLR2J, POLR2E	cDC2 HLA-DRhi	up	15435	2	23	8.69565	Reactome_Pathways_2024.gmt
NUCLEAR ENVELOPE BREAKDOWN	0.914397	0.998427	0.650091	BANF1, NUP214, TMPO	cDC2 HLA-DRhi	up	15436	3	53	5.66038	Reactome_Pathways_2024.gmt
RHO GTPASES ACTIVATE CIT	0.895279	0.998427	0.64884	MYL12B, RHOC, MYL6, RHOA, RAC1	cDC2 HLA-DRhi	up	15437	5	19	26.3158	Reactome_Pathways_2024.gmt
PLATELET SENSITIZATION BY LDL	0.895622	0.998427	0.648525	PTPN6, FGR	cDC2 HLA-DRhi	up	15438	2	17	11.7647	Reactome_Pathways_2024.gmt
SIGNALING BY CSF1 (M-CSF) IN MYELOID CELLS	0.92391	0.998427	0.646921	STAT1	cDC2 HLA-DRhi	up	15439	1	31	3.22581	Reactome_Pathways_2024.gmt
EARLY SARS-COV-2 INFECTION EVENTS	0.907297	0.998427	0.645372	MAP1LC3B, CHMP2A, VCP, CHMP4B	cDC2 HLA-DRhi	up	15440	4	46	8.69565	Reactome_Pathways_2024.gmt
SELENOAMINO ACID METABOLISM	0.903756	0.998427	0.642954	SEPHS2, FAU, EEF1E1	cDC2 HLA-DRhi	up	15441	3	122	2.45902	Reactome_Pathways_2024.gmt
VIRAL MESSENGER RNA SYNTHESIS	0.931338	0.998427	0.635918	POLR2J, POLR2E, NUP214	cDC2 HLA-DRhi	up	15442	3	49	6.12245	Reactome_Pathways_2024.gmt
FGFR2 ALTERNATIVE SPLICING	0.934097	0.998427	0.633465	POLR2J, POLR2E	cDC2 HLA-DRhi	up	15443	2	28	7.14286	Reactome_Pathways_2024.gmt
P75 NTR RECEPTOR-MEDIATED SIGNALLING	0.963682	0.998427	0.633457	HDAC3, ARHGEF1, SQSTM1, ARHGDIA	cDC2 HLA-DRhi	up	15444	4	98	4.08163	Reactome_Pathways_2024.gmt
APOPTOTIC EXECUTION PHASE	0.939351	0.998427	0.63083	GSN, PRKCD	cDC2 HLA-DRhi	up	15445	2	52	3.84615	Reactome_Pathways_2024.gmt
ATF4 ACTIVATES GENES IN RESPONSE TO ENDOPLASMIC RETICULUM STRESS	0.929094	0.998427	0.624287	EXOSC7, EXOSC5, CEBPB, EXOSC1, DCP2	cDC2 HLA-DRhi	up	15446	5	28	17.8571	Reactome_Pathways_2024.gmt
M PHASE	0.999395	0.999395	0.620659	MZT2B, PSMC4, BANF1, PSMD8, PSMB6, SSNA1, MZT2A, PSMA5, PSMB3, ENSA, MAD1L1, PSMB1, PSMD13, PSMD2, ADRM1, NUP214, CDC26, TMPO, PSMA1, UBE2I, CHMP2A, PMF1	cDC2 HLA-DRhi	up	15447	22	372	5.91398	Reactome_Pathways_2024.gmt
PAUSING AND RECOVERY OF TAT-MEDIATED HIV ELONGATION	0.944639	0.998427	0.618332	POLR2J, POLR2E, NELFE, NELFCD, ELOB, POLR2L	cDC2 HLA-DRhi	up	15448	6	32	18.75	Reactome_Pathways_2024.gmt
TAT-MEDIATED HIV ELONGATION ARREST AND RECOVERY	0.944639	0.998427	0.618332	POLR2J, POLR2E, NELFE, NELFCD, ELOB, POLR2L	cDC2 HLA-DRhi	up	15449	6	32	18.75	Reactome_Pathways_2024.gmt
MRNA SPLICING - MINOR PATHWAY	0.980142	0.998427	0.613331	POLR2J, POLR2E, YBX1, SNRPB, SF3B5, SF3B6, POLR2L, SNRNP35, SF3B4, SNRNP25, SRSF7, TXNL4A	cDC2 HLA-DRhi	up	15450	12	53	22.6415	Reactome_Pathways_2024.gmt
CELLULAR RESPONSE TO HEAT STRESS	0.976357	0.998427	0.608342	HSPA8, HSPA1A, PTGES3, EEF1A1, NUP214, RPA2, VCP, HSBP1, BAG1, UBB	cDC2 HLA-DRhi	up	15451	10	101	9.90099	Reactome_Pathways_2024.gmt
TRANSCRIPTION OF THE HIV GENOME	0.976944	0.998427	0.605844	POLR2J, POLR2E, TAF10, GTF2A2	cDC2 HLA-DRhi	up	15452	4	71	5.6338	Reactome_Pathways_2024.gmt
CARGO TRAFFICKING TO THE PERICILIARY MEMBRANE	0.942918	0.998427	0.605682	CCT5, RAB8A, CCT3, EXOC5, CCT4	cDC2 HLA-DRhi	up	15453	5	51	9.80392	Reactome_Pathways_2024.gmt
SUMOYLATION OF DNA REPLICATION PROTEINS	0.936982	0.998427	0.604998	NUP214, UBE2I, TOP2B, SUMO2, TOP1, SUMO1	cDC2 HLA-DRhi	up	15454	6	46	13.0435	Reactome_Pathways_2024.gmt
COPI-INDEPENDENT GOLGI-TO-ER RETROGRADE TRAFFIC	0.96117	0.998427	0.60343	CAPZB, PAFAH1B3, DYNLL1, CAPZA2, DCTN6, TUBA1C, TUBA1B, DCTN2, ACTR1A	cDC2 HLA-DRhi	up	15455	9	52	17.3077	Reactome_Pathways_2024.gmt
SUMOYLATION OF INTRACELLULAR RECEPTORS	0.936137	0.998427	0.594483	NR1H2, UBE2I, SUMO2, RARA, SUMO1	cDC2 HLA-DRhi	up	15456	5	30	16.6667	Reactome_Pathways_2024.gmt
FORMATION OF THE EARLY ELONGATION COMPLEX	0.960229	0.998427	0.592775	POLR2J, POLR2E	cDC2 HLA-DRhi	up	15457	2	33	6.06061	Reactome_Pathways_2024.gmt
FORMATION OF THE HIV-1 EARLY ELONGATION COMPLEX	0.960229	0.998427	0.592775	POLR2J, POLR2E	cDC2 HLA-DRhi	up	15458	2	33	6.06061	Reactome_Pathways_2024.gmt
GAP-FILLING DNA REPAIR SYNTHESIS AND LIGATION IN TC-NER	0.976705	0.998427	0.587701	POLR2J, POLR2E, POLE4	cDC2 HLA-DRhi	up	15459	3	62	4.83871	Reactome_Pathways_2024.gmt
DUAL INCISION IN GG-NER	0.964979	0.998427	0.580212	POLE4, XPA, RPA2, RBX1, UBB, ERCC1	cDC2 HLA-DRhi	up	15460	6	41	14.6341	Reactome_Pathways_2024.gmt
REGULATION OF NECROPTOTIC CELL DEATH	0.963028	0.998427	0.578499	TNFSF10, FLOT1, STUB1	cDC2 HLA-DRhi	up	15461	3	32	9.375	Reactome_Pathways_2024.gmt
RIPK1-MEDIATED REGULATED NECROSIS	0.963028	0.998427	0.578499	TNFSF10, FLOT1, STUB1	cDC2 HLA-DRhi	up	15462	3	34	8.82353	Reactome_Pathways_2024.gmt
DOWNREGULATION OF ERBB2 SIGNALING	0.954105	0.998427	0.574795	AKT1, STUB1, UBB, CDC37, ERBIN, PTPN18	cDC2 HLA-DRhi	up	15463	6	29	20.6897	Reactome_Pathways_2024.gmt
RNA POLYMERASE II PRE-TRANSCRIPTION EVENTS	0.991645	0.998427	0.568881	POLR2J, POLR2E, TAF10, GTF2A2, NELFE, GTF2B, NELFCD, TAF12, EAF2, ELOB, RTF1, TAF9, POLR2L	cDC2 HLA-DRhi	up	15464	13	81	16.0494	Reactome_Pathways_2024.gmt
CYTOPROTECTION BY HMOX1	0.983361	0.998427	0.568734	HDAC3, COX4I1, NDUFA4, HMOX2, TXNIP, COX7A2L, COX5A, COX7A2, COX6A1, TGS1, COX6B1, COX5B, BLVRB, HM13	cDC2 HLA-DRhi	up	15465	14	59	23.7288	Reactome_Pathways_2024.gmt
RHO GTPASES ACTIVATE PAKS	0.965004	0.998427	0.547156	MYL12B	cDC2 HLA-DRhi	up	15466	1	21	4.7619	Reactome_Pathways_2024.gmt
SRP-DEPENDENT COTRANSLATIONAL PROTEIN TARGETING TO MEMBRANE	0.98348	0.998427	0.546922	FAU, SEC61B, DDOST, SSR4, SEC11A	cDC2 HLA-DRhi	up	15467	5	119	4.20168	Reactome_Pathways_2024.gmt
FORMATION OF HIV-1 ELONGATION COMPLEX CONTAINING HIV-1 TAT	0.987201	0.998427	0.540527	POLR2J, POLR2E	cDC2 HLA-DRhi	up	15468	2	44	4.54545	Reactome_Pathways_2024.gmt
HIV TRANSCRIPTION ELONGATION	0.987201	0.998427	0.540527	POLR2J, POLR2E	cDC2 HLA-DRhi	up	15469	2	44	4.54545	Reactome_Pathways_2024.gmt
TAT-MEDIATED ELONGATION OF THE HIV-1 TRANSCRIPT	0.987201	0.998427	0.540527	POLR2J, POLR2E	cDC2 HLA-DRhi	up	15470	2	44	4.54545	Reactome_Pathways_2024.gmt
REGULATION OF HSF1-MEDIATED HEAT SHOCK RESPONSE	0.990277	0.998427	0.539818	HSPA8, HSPA1A, NUP214, RPA2, HSBP1, BAG1, UBB	cDC2 HLA-DRhi	up	15471	7	83	8.43373	Reactome_Pathways_2024.gmt
RHO GTPASES ACTIVATE ROCKS	0.968813	0.998427	0.539142	MYL12B, RHOC, MYL6, RHOA, CFL1	cDC2 HLA-DRhi	up	15472	5	19	26.3158	Reactome_Pathways_2024.gmt
GLYCOSPHINGOLIPID METABOLISM	0.978022	0.998427	0.515778	CTSA, GM2A, HEXA, M6PR	cDC2 HLA-DRhi	up	15473	4	58	6.89655	Reactome_Pathways_2024.gmt
G ALPHA (12 13) SIGNALLING EVENTS	0.993392	0.998427	0.501704	ARHGEF1, GNG7, RHOC, GNG5	cDC2 HLA-DRhi	up	15474	4	80	5	Reactome_Pathways_2024.gmt
EGFR DOWNREGULATION	0.983432	0.998427	0.494408	SH3KBP1, UBB, AREG, CDC42	cDC2 HLA-DRhi	up	15475	4	31	12.9032	Reactome_Pathways_2024.gmt
RECOGNITION OF DNA DAMAGE BY PCNA-CONTAINING REPLICATION COMPLEX	0.987146	0.998427	0.49411	POLE4, RPA2, RBX1, UBB	cDC2 HLA-DRhi	up	15476	4	30	13.3333	Reactome_Pathways_2024.gmt
SUMOYLATION OF SUMOYLATION PROTEINS	0.984378	0.998427	0.483928	NUP214, UBE2I, SUMO2, SUMO1	cDC2 HLA-DRhi	up	15477	4	35	11.4286	Reactome_Pathways_2024.gmt
RNA POLYMERASE III TRANSCRIPTION INITIATION FROM TYPE 2 PROMOTER	0.991073	0.998427	0.456329	POLR2E	cDC2 HLA-DRhi	up	15478	1	27	3.7037	Reactome_Pathways_2024.gmt
CD28 CO-STIMULATION	0.995357	0.998427	0.44834	AKT1, LYN, CDC42, RAC1, CD86, PAK1, MAPKAP1, PAK2	cDC2 HLA-DRhi	up	15479	8	35	22.8571	Reactome_Pathways_2024.gmt
SIGNALING BY NON-RECEPTOR TYROSINE KINASES	0.997279	0.998427	0.429299	AKT1, CDK4	cDC2 HLA-DRhi	up	15480	2	55	3.63636	Reactome_Pathways_2024.gmt
SIGNALING BY PTK6	0.997279	0.998427	0.429299	AKT1, CDK4	cDC2 HLA-DRhi	up	15481	2	55	3.63636	Reactome_Pathways_2024.gmt
FCERI MEDIATED CA+2 MOBILIZATION	0.99691	0.998427	0.423621	FCER1G	cDC2 HLA-DRhi	up	15482	1	110	0.909091	Reactome_Pathways_2024.gmt
FATTY ACYL-COA BIOSYNTHESIS	0.994372	0.998427	-0.444494	HSD17B12	cDC2 HLA-DRhi	down	15483	1	37	2.7027	Reactome_Pathways_2024.gmt
INTERLEUKIN-10 SIGNALING	0.994154	0.998427	-0.463813	TYK2, IL1B, FPR1, TNFRSF1B	cDC2 HLA-DRhi	down	15484	4	46	8.69565	Reactome_Pathways_2024.gmt
METALLOPROTEASE DUBS	0.991142	0.998427	-0.467957	NLRP3, UIMC1, EP300, PSMD14, BRCC3, UBA52, UBC, STAMBP, UBB, BABAM1	cDC2 HLA-DRhi	down	15485	10	31	32.2581	Reactome_Pathways_2024.gmt
PERK REGULATES GENE EXPRESSION	0.991667	0.998427	-0.506063	EIF2S3, ATF4, DIS3, ATF6	cDC2 HLA-DRhi	down	15486	4	33	12.1212	Reactome_Pathways_2024.gmt
METABOLISM OF NON-CODING RNA	0.991658	0.998427	-0.524381	RANBP2, SNRPF, NUP210, SNRPE, NUP50	cDC2 HLA-DRhi	down	15487	5	54	9.25926	Reactome_Pathways_2024.gmt
SNRNP ASSEMBLY	0.991658	0.998427	-0.524381	RANBP2, SNRPF, NUP210, SNRPE, NUP50	cDC2 HLA-DRhi	down	15488	5	54	9.25926	Reactome_Pathways_2024.gmt
DNA DAMAGE TELOMERE STRESS INDUCED SENESCENCE	0.978554	0.998427	-0.528612	MRE11, ATM, TERF2IP, NBN, TP53	cDC2 HLA-DRhi	down	15489	5	60	8.33333	Reactome_Pathways_2024.gmt
ION HOMEOSTASIS	0.967271	0.998427	-0.571423	ATP2B1, ATP2A2, CLIC2, SLC8A1, PRKACA	cDC2 HLA-DRhi	down	15490	5	54	9.25926	Reactome_Pathways_2024.gmt
FORMATION OF HIV ELONGATION COMPLEX IN THE ABSENCE OF HIV TAT	0.987313	0.998427	-0.572966	CCNK, SUPT5H, POLR2A	cDC2 HLA-DRhi	down	15491	3	45	6.66667	Reactome_Pathways_2024.gmt
OVARIAN TUMOR DOMAIN PROTEASES	0.968864	0.998427	-0.589154	APC, TNFAIP3, VCPIP1	cDC2 HLA-DRhi	down	15492	3	39	7.69231	Reactome_Pathways_2024.gmt
TP53 REGULATES TRANSCRIPTION OF CELL CYCLE GENES	0.966935	0.998427	-0.601226	CNOT2, CNOT4, CNOT8, CNOT1, PLAGL1, PCNA	cDC2 HLA-DRhi	down	15493	6	49	12.2449	Reactome_Pathways_2024.gmt
EXPORT OF VIRAL RIBONUCLEOPROTEINS FROM NUCLEUS	0.925066	0.998427	-0.60238	RANBP2, XPO1, NUP210, NUP50	cDC2 HLA-DRhi	down	15494	4	39	10.2564	Reactome_Pathways_2024.gmt
FORMATION OF RNA POL II ELONGATION COMPLEX	0.984337	0.998427	-0.61805	CCNK, SUPT5H, POLR2A, IWS1, CCNH, CTR9, POLR2F, GTF2F2, POLR2G, CDC73, GTF2H5, SUPT6H	cDC2 HLA-DRhi	down	15495	12	58	20.6897	Reactome_Pathways_2024.gmt
RNA POLYMERASE II TRANSCRIPTION ELONGATION	0.984337	0.998427	-0.61805	CCNK, SUPT5H, POLR2A, IWS1, CCNH, CTR9, POLR2F, GTF2F2, POLR2G, CDC73, GTF2H5, SUPT6H	cDC2 HLA-DRhi	down	15496	12	58	20.6897	Reactome_Pathways_2024.gmt
CELL DEATH SIGNALLING VIA NRAGE, NRIF AND NADE	0.952524	0.998427	-0.630697	PSEN1, NCSTN, PREX1, SOS1, FGD4, AKAP13, GNA13, YWHAE, FGD2, ARHGEF2, SOS2, VAV3	cDC2 HLA-DRhi	down	15497	12	76	15.7895	Reactome_Pathways_2024.gmt
INTRAFLAGELLAR TRANSPORT	0.911916	0.998427	-0.630746	TRIP11	cDC2 HLA-DRhi	down	15498	1	53	1.88679	Reactome_Pathways_2024.gmt
HIV ELONGATION ARREST AND RECOVERY	0.951705	0.998427	-0.632682	CCNK, SUPT5H, POLR2A	cDC2 HLA-DRhi	down	15499	3	33	9.09091	Reactome_Pathways_2024.gmt
PAUSING AND RECOVERY OF HIV ELONGATION	0.951705	0.998427	-0.632682	CCNK, SUPT5H, POLR2A	cDC2 HLA-DRhi	down	15500	3	33	9.09091	Reactome_Pathways_2024.gmt
MITOTIC PROPHASE	0.970412	0.998427	-0.638663	RAB1A, RANBP2, SMC4, NEK7, NUP210, EMD, NUP50, MAPK1, PPP2CA	cDC2 HLA-DRhi	down	15501	9	111	8.10811	Reactome_Pathways_2024.gmt
RESPONSE OF EIF2AK4 (GCN2) TO AMINO ACID DEFICIENCY	0.898971	0.998427	-0.642665	EIF2S3, ATF4	cDC2 HLA-DRhi	down	15502	2	106	1.88679	Reactome_Pathways_2024.gmt
TRANSLOCATION OF SLC2A4 (GLUT4) TO THE PLASMA MEMBRANE	0.974201	0.998427	-0.643603	MYO5A, MYH9, EXOC1, YWHAG, LNPEP, EXOC6, RHOQ, EXOC4	cDC2 HLA-DRhi	down	15503	8	71	11.2676	Reactome_Pathways_2024.gmt
TRANSPORT OF MATURE TRANSCRIPT TO CYTOPLASM	0.977763	0.998427	-0.648676	DDX39B, SRSF11, RANBP2, THOC2	cDC2 HLA-DRhi	down	15504	4	83	4.81928	Reactome_Pathways_2024.gmt
NUCLEAR RECEPTOR TRANSCRIPTION PATHWAY	0.891118	0.998427	-0.652624	NR4A2, NR4A1, NCOR2, NCOR1	cDC2 HLA-DRhi	down	15505	4	53	7.54717	Reactome_Pathways_2024.gmt
IKK COMPLEX RECRUITMENT MEDIATED BY RIP1	0.895988	0.998427	-0.652746	UBE2V1, UBE2D3, BIRC2	cDC2 HLA-DRhi	down	15506	3	23	13.0435	Reactome_Pathways_2024.gmt
CLASS A 1 (RHODOPSIN-LIKE RECEPTORS)	0.933061	0.998427	-0.652816	P2RY13, CX3CR1, HRH2	cDC2 HLA-DRhi	down	15507	3	333	0.900901	Reactome_Pathways_2024.gmt
TRANSLESION SYNTHESIS BY POLK	0.884846	0.998427	-0.658582	RPA3, POLK, PCNA	cDC2 HLA-DRhi	down	15508	3	17	17.6471	Reactome_Pathways_2024.gmt
NRAGE SIGNALS DEATH THROUGH JNK	0.914904	0.998427	-0.658666	PREX1, SOS1, FGD4, AKAP13, GNA13, FGD2, ARHGEF2, SOS2, VAV3	cDC2 HLA-DRhi	down	15509	9	59	15.2542	Reactome_Pathways_2024.gmt
THROMBIN SIGNALLING THROUGH PROTEINASE ACTIVATED RECEPTORS (PARS)	0.865454	0.998427	-0.679223	GNAQ, GNB1, GNG2	cDC2 HLA-DRhi	down	15510	3	32	9.375	Reactome_Pathways_2024.gmt
TRANSPORT OF MATURE MRNA DERIVED FROM AN INTRON-CONTAINING TRANSCRIPT	0.952177	0.998427	-0.685476	DDX39B, SRSF11, RANBP2, THOC2	cDC2 HLA-DRhi	down	15511	4	74	5.40541	Reactome_Pathways_2024.gmt
SIGNALING BY EGFR IN CANCER	0.857842	0.998427	-0.688654	SOS1, CBL, KRAS, PIK3R1	cDC2 HLA-DRhi	down	15512	4	25	16	Reactome_Pathways_2024.gmt
MATURATION OF NUCLEOPROTEIN 9694631	0.854661	0.998427	-0.690391	PARP8, PARP14	cDC2 HLA-DRhi	down	15513	2	16	12.5	Reactome_Pathways_2024.gmt
GPCR LIGAND BINDING	0.924506	0.998427	-0.69616	P2RY13, CX3CR1, HRH2, GNB1, ADGRE2, GNG2, FPR1, GPR183, CXCR4, GPR65, LPAR6, CD55, PSAP	cDC2 HLA-DRhi	down	15514	13	467	2.78373	Reactome_Pathways_2024.gmt
POST NMDA RECEPTOR ACTIVATION EVENTS	0.895856	0.998427	-0.697364	PRKACB, CREB1, PRKACA, PRKX, MAPK1, KRAS	cDC2 HLA-DRhi	down	15515	6	80	7.5	Reactome_Pathways_2024.gmt
TRANSMISSION ACROSS CHEMICAL SYNAPSES	0.961326	0.998427	-0.699759	MDM2, PRKACB, ADCY7, CREB1, PPFIA1, GNB1, GNG2, SLC38A1, GLUL, PPM1F, PRKACA, PRKX, MAPK1, KRAS	cDC2 HLA-DRhi	down	15516	14	269	5.20446	Reactome_Pathways_2024.gmt
TRANSPORT OF THE SLBP DEPENDANT MATURE MRNA	0.845608	0.998427	-0.701924	RANBP2, NUP210, NUP50, ALYREF	cDC2 HLA-DRhi	down	15517	4	36	11.1111	Reactome_Pathways_2024.gmt
CDC42 GTPASE CYCLE	0.954637	0.998427	-0.703105	WIPF1, CPNE8, IQGAP1, MYO9B, ARHGAP26, DOCK11, PREX1, KTN1, FNBP1, SRGAP2, DOCK8, FGD4, ARHGAP5, RALBP1, PIK3R1, GNA13, ARHGAP17, DOCK10, FAM13B, GIT2, FGD2	cDC2 HLA-DRhi	down	15518	21	155	13.5484	Reactome_Pathways_2024.gmt
MATURATION OF HRSV A PROTEINS	0.86409	0.998427	-0.704344	KPNB1, XPO1, CSNK2A1, SEC11C, CSNK2A2, SPCS2	cDC2 HLA-DRhi	down	15519	6	24	25	Reactome_Pathways_2024.gmt
RNA POLYMERASE II TRANSCRIPTION TERMINATION	0.946732	0.998427	-0.705326	PCF11, DDX39B, SRSF11, THOC2, SNRPF, SRSF4, SNRPE, CPSF2, PABPN1, PAPOLA, CPSF6, ALYREF, NUDT21, UPF3B, SNRPG, SRSF3	cDC2 HLA-DRhi	down	15520	16	67	23.8806	Reactome_Pathways_2024.gmt
CLASS B 2 (SECRETIN FAMILY RECEPTORS)	0.830261	0.998427	-0.71094	GNB1, ADGRE2, GNG2	cDC2 HLA-DRhi	down	15521	3	94	3.19149	Reactome_Pathways_2024.gmt
PLATELET HOMEOSTASIS	0.880144	0.998427	-0.721002	PPP2R5C, ATP2B1, ATP2A2, PECAM1, GNB1, PPP2R5E, GNG2, SLC8A1, MAPK14	cDC2 HLA-DRhi	down	15522	9	87	10.3448	Reactome_Pathways_2024.gmt
TICAM1, RIP1-MEDIATED IKK COMPLEX RECRUITMENT	0.819966	0.998427	-0.722207	UBE2V1, UBE2D3, BIRC2	cDC2 HLA-DRhi	down	15523	3	19	15.7895	Reactome_Pathways_2024.gmt
GAP-FILLING DNA REPAIR SYNTHESIS AND LIGATION IN GG-NER	0.822608	0.998427	-0.723223	POLD3, RPA3, POLK, PCNA, POLE3	cDC2 HLA-DRhi	down	15524	5	25	20	Reactome_Pathways_2024.gmt
MYD88 DEFICIENCY (TLR2 4)	0.815178	0.998314	-0.726497	TLR2, CD36, HMGB1	cDC2 HLA-DRhi	down	15525	3	19	15.7895	Reactome_Pathways_2024.gmt
GABA RECEPTOR ACTIVATION	0.81446	0.998314	-0.726644	ADCY7, GNB1, GNG2	cDC2 HLA-DRhi	down	15526	3	60	5	Reactome_Pathways_2024.gmt
PEPTIDE LIGAND-BINDING RECEPTORS	0.811827	0.996941	-0.728499	CX3CR1, FPR1, CXCR4, PSAP, CCR2	cDC2 HLA-DRhi	down	15527	5	198	2.52525	Reactome_Pathways_2024.gmt
RHOJ GTPASE CYCLE	0.857104	0.998427	-0.731857	SLC4A7, CPNE8, ARHGAP26, PREX1, FNBP1, DOCK8, ARHGAP5, PIK3R1	cDC2 HLA-DRhi	down	15528	8	55	14.5455	Reactome_Pathways_2024.gmt
GLYCOGEN METABOLISM	0.800335	0.99375	-0.736685	PHKB	cDC2 HLA-DRhi	down	15529	1	25	4	Reactome_Pathways_2024.gmt
TRIGLYCERIDE METABOLISM	0.793153	0.99054	-0.74172	PRKACB, GK, FABP5	cDC2 HLA-DRhi	down	15530	3	38	7.89474	Reactome_Pathways_2024.gmt
METABOLISM OF STEROIDS	0.877764	0.998427	-0.74875	CREBBP, NCOA1, HSD17B12, KPNB1, SP1, TBL1XR1, FDFT1	cDC2 HLA-DRhi	down	15531	7	155	4.51613	Reactome_Pathways_2024.gmt
NEUROTRANSMITTER RECEPTORS AND POSTSYNAPTIC SIGNAL TRANSMISSION	0.892531	0.998427	-0.751296	MDM2, PRKACB, ADCY7, CREB1	cDC2 HLA-DRhi	down	15532	4	204	1.96078	Reactome_Pathways_2024.gmt
CELL CYCLE, MITOTIC	0.99731	0.998427	-0.751517	CCND2, PDS5A, PPP2R5C, SDCCAG8, RAB1A, NIPBL, CDK6, PDS5B, DYNC1I2, TAOK1, CLIP1, RANBP2, RAD21, KPNB1, YWHAG, CNTRL, SMC4, AKAP9, POLD3, PCM1, XPO1, CSNK2A1, STAG2, RBBP4, NEK7, STAG1, PPP2R5E, PPP1R12A, EML4, RPA3, PSMD1, CCNH, PCNA, NUP210, MZT1, CENPC, HAUS1	cDC2 HLA-DRhi	down	15533	37	516	7.17054	Reactome_Pathways_2024.gmt
TRANSPORT OF MATURE MRNAS DERIVED FROM INTRONLESS TRANSCRIPTS	0.822476	0.998427	-0.752886	RANBP2, NUP210, NUP50, CPSF2, ALYREF	cDC2 HLA-DRhi	down	15534	5	43	11.6279	Reactome_Pathways_2024.gmt
TELOMERE MAINTENANCE	0.843426	0.998427	-0.761901	ANKRD28, POLR2A, POLD3, RPA3, PCNA, POLR2F, PPP6R3, TERF2IP, RUVBL1, POLR2G	cDC2 HLA-DRhi	down	15535	10	92	10.8696	Reactome_Pathways_2024.gmt
MITOCHONDRIAL BIOGENESIS	0.88152	0.998427	-0.76227	MEF2C, CREBBP, HCFC1, CREB1, NCOA1, ATP5PB, TBL1XR1, ATP5ME, ATP5F1A	cDC2 HLA-DRhi	down	15536	9	97	9.27835	Reactome_Pathways_2024.gmt
NEGATIVE EPIGENETIC REGULATION OF RRNA EXPRESSION	0.830157	0.998427	-0.76596	TAF1B, HDAC2, SAP30BP, CCNH, TAF1D, POLR2F, DNMT1, SIRT1, BAZ2A, GTF2H5	cDC2 HLA-DRhi	down	15537	10	82	12.1951	Reactome_Pathways_2024.gmt
XBP1(S) ACTIVATES CHAPERONE GENES	0.806989	0.994912	-0.76851	SEC31A, TPP1, CTDSP2, SSR1, DNAJC3, EDEM1	cDC2 HLA-DRhi	down	15538	6	49	12.2449	Reactome_Pathways_2024.gmt
RAB GEFS EXCHANGE GTP FOR GDP ON RABS	0.852861	0.998427	-0.769187	RAB31, CHML, RAB1A, RAB3GAP1	cDC2 HLA-DRhi	down	15539	4	90	4.44444	Reactome_Pathways_2024.gmt
NORC NEGATIVELY REGULATES RRNA EXPRESSION	0.818157	0.998427	-0.769814	TAF1B, HDAC2, SAP30BP, CCNH, TAF1D, POLR2F, DNMT1	cDC2 HLA-DRhi	down	15540	7	76	9.21053	Reactome_Pathways_2024.gmt
REGULATION OF PYRUVATE METABOLISM	0.770183	0.976658	-0.772443	MKLN1, WDR26	cDC2 HLA-DRhi	down	15541	2	33	6.06061	Reactome_Pathways_2024.gmt
IRE1ALPHA ACTIVATES CHAPERONES	0.802745	0.994259	-0.77443	SEC31A, TPP1, CTDSP2, SSR1, DNAJC3, EDEM1	cDC2 HLA-DRhi	down	15542	6	51	11.7647	Reactome_Pathways_2024.gmt
ACTIVATION OF NMDA RECEPTORS AND POSTSYNAPTIC EVENTS	0.804082	0.994259	-0.775208	PRKACB, CREB1, PPM1F, PRKACA, PRKX, MAPK1, KRAS	cDC2 HLA-DRhi	down	15543	7	93	7.52688	Reactome_Pathways_2024.gmt
RHO GTPASES ACTIVATE FORMINS	0.861643	0.998427	-0.780562	PPP2R5C, DYNC1I2, TAOK1, CLIP1, RANBP2, ITGB1, XPO1, PPP2R5E, CENPC, DYNC1H1, SRGAP2, DIAPH1, RCC2, PPP2CA	cDC2 HLA-DRhi	down	15544	14	139	10.0719	Reactome_Pathways_2024.gmt
RECRUITMENT OF NUMA TO MITOTIC CENTROSOMES	0.839373	0.998427	-0.78245	SDCCAG8, DYNC1I2, YWHAG, CNTRL, AKAP9, PCM1, MZT1, HAUS1, DYNC1H1, CEP164, PRKACA	cDC2 HLA-DRhi	down	15545	11	94	11.7021	Reactome_Pathways_2024.gmt
NONSENSE MEDIATED DECAY (NMD) ENHANCED BY THE EXON JUNCTION COMPLEX (EJC)	0.784946	0.985593	-0.783659	SMG1	cDC2 HLA-DRhi	down	15546	1	120	0.833333	Reactome_Pathways_2024.gmt
NONSENSE-MEDIATED DECAY (NMD)	0.784946	0.985593	-0.783659	SMG1	cDC2 HLA-DRhi	down	15547	1	120	0.833333	Reactome_Pathways_2024.gmt
REV-MEDIATED NUCLEAR EXPORT OF HIV RNA	0.740005	0.96614	-0.786371	RANBP2, XPO1, NUP210, NUP50	cDC2 HLA-DRhi	down	15548	4	36	11.1111	Reactome_Pathways_2024.gmt
DISASSEMBLY OF THE DESTRUCTION COMPLEX AND RECRUITMENT OF AXIN TO THE MEMBRANE	0.745045	0.970948	-0.788823	PPP2R5C, APC, PPP2R5E, CTNNB1, CSNK1A1, PPP2CA, GSK3B, PPP2R5A	cDC2 HLA-DRhi	down	15549	8	31	25.8065	Reactome_Pathways_2024.gmt
TRANSPORT OF THE SLBP INDEPENDENT MATURE MRNA	0.731626	0.963253	-0.794291	RANBP2, NUP210, NUP50, ALYREF	cDC2 HLA-DRhi	down	15550	4	35	11.4286	Reactome_Pathways_2024.gmt
PEPTIDE HORMONE METABOLISM	0.769645	0.976658	-0.796715	KLF4, MYO5A, EXOC1, GNB1, EXOC6, CTNNB1, EXOC4, SEC11C, SPCS2	cDC2 HLA-DRhi	down	15551	9	86	10.4651	Reactome_Pathways_2024.gmt
SYNTHESIS OF PIPS AT THE PLASMA MEMBRANE	0.759408	0.976658	-0.796998	PLEKHA2, INPP4A, PIK3CB	cDC2 HLA-DRhi	down	15552	3	53	5.66038	Reactome_Pathways_2024.gmt
CTLA4 INHIBITORY SIGNALING	0.721092	0.957884	-0.802953	PPP2R5C, PPP2R5E, PPP2CA, PTPN11, FYN, PPP2R5A	cDC2 HLA-DRhi	down	15553	6	21	28.5714	Reactome_Pathways_2024.gmt
SLC TRANSPORTER DISORDERS	0.73155	0.963253	-0.803366	SLC40A1, RANBP2, SLC12A6	cDC2 HLA-DRhi	down	15554	3	99	3.0303	Reactome_Pathways_2024.gmt
PLASMA LIPOPROTEIN ASSEMBLY, REMODELING, AND CLEARANCE	0.752797	0.976658	-0.803938	APOBR, PRKACB	cDC2 HLA-DRhi	down	15555	2	75	2.66667	Reactome_Pathways_2024.gmt
TRANSCRIPTIONAL REGULATION OF WHITE ADIPOCYTE DIFFERENTIATION	0.794426	0.99054	-0.807129	MED13L, CREBBP, MED13, KLF4, NCOA1, CD36, MED23, TBL1XR1, NCOA3, ZNF638, NCOR2	cDC2 HLA-DRhi	down	15556	11	84	13.0952	Reactome_Pathways_2024.gmt
BUTYRATE RESPONSE FACTOR 1 (BRF1) BINDS AND DESTABILIZES MRNA	0.726933	0.962782	-0.80806	ZFP36L1, XRN1	cDC2 HLA-DRhi	down	15557	2	17	11.7647	Reactome_Pathways_2024.gmt
RHO GTPASES ACTIVATE IQGAPS	0.729355	0.963253	-0.808375	CLIP1, IQGAP1, CTNNA1, CTNNB1	cDC2 HLA-DRhi	down	15558	4	31	12.9032	Reactome_Pathways_2024.gmt
TNFR1-INDUCED NF-KAPPA-B SIGNALING PATHWAY	0.732676	0.963253	-0.813475	OTUD1, TAB2, XIAP, TNFAIP3	cDC2 HLA-DRhi	down	15559	4	33	12.1212	Reactome_Pathways_2024.gmt
DNA DOUBLE STRAND BREAK RESPONSE	0.73871	0.96614	-0.814822	RNF168, MRE11, ATM	cDC2 HLA-DRhi	down	15560	3	61	4.91803	Reactome_Pathways_2024.gmt
RECRUITMENT AND ATM-MED PHOSPHORYLATION OF REPAIR AND SIGNALING PROTEINS AT DNA DOUBLE STRAND BREAKS	0.732552	0.963253	-0.817111	RNF168, MRE11, ATM	cDC2 HLA-DRhi	down	15561	3	60	5	Reactome_Pathways_2024.gmt
CENTROSOME MATURATION	0.778244	0.97993	-0.817315	SDCCAG8, DYNC1I2, YWHAG, CNTRL, AKAP9, PCM1, MZT1, HAUS1, DYNC1H1, CEP164, PRKACA	cDC2 HLA-DRhi	down	15562	11	81	13.5802	Reactome_Pathways_2024.gmt
RECRUITMENT OF MITOTIC CENTROSOME PROTEINS AND COMPLEXES	0.778244	0.97993	-0.817315	SDCCAG8, DYNC1I2, YWHAG, CNTRL, AKAP9, PCM1, MZT1, HAUS1, DYNC1H1, CEP164, PRKACA	cDC2 HLA-DRhi	down	15563	11	81	13.5802	Reactome_Pathways_2024.gmt
FOXO-MEDIATED TRANSCRIPTION	0.751272	0.976658	-0.817578	CREBBP, HDAC2, KLF4, YWHAG, ATXN3, BCL6, CCNG2, SMAD2	cDC2 HLA-DRhi	down	15564	8	67	11.9403	Reactome_Pathways_2024.gmt
MRNA SPLICING	0.949337	0.998427	-0.820976	RBM25, RBM5, DDX39B, CWC22, DDX5, LUC7L3, PNN, SRSF11, FUS, CCAR1, DDX42, SNRPB2, PRPF4B, POLR2A, DHX8, RBM39, SNRPF, PRPF40A, PPIG, U2SURP, TRA2B, DHX15, HNRNPL, HNRNPC, SF1, SRSF4, SRSF10, TCERG1, HNRNPH1, HNRNPA3	cDC2 HLA-DRhi	down	15565	30	215	13.9535	Reactome_Pathways_2024.gmt
MRNA 3'-END PROCESSING	0.767305	0.976658	-0.828155	PCF11, DDX39B, SRSF11, THOC2	cDC2 HLA-DRhi	down	15566	4	58	6.89655	Reactome_Pathways_2024.gmt
RHOBTB2 GTPASE CYCLE	0.712454	0.954924	-0.828533	DDX39B, PHIP, TRA2B, HNRNPC	cDC2 HLA-DRhi	down	15567	4	23	17.3913	Reactome_Pathways_2024.gmt
PROCESSING OF CAPPED INTRON-CONTAINING PRE-MRNA	0.963013	0.998427	-0.83256	RBM25, RBM5, PCF11, DDX39B, CWC22, DDX5, LUC7L3, PNN, SRSF11, FUS, CCAR1, RANBP2, THOC2, DDX42, SNRPB2, PRPF4B, POLR2A, DHX8, RBM39, SNRPF, PRPF40A, PPIG, U2SURP, TRA2B, DHX15, HNRNPL, HNRNPC, SF1, SRSF4, SRSF10, TCERG1, HNRNPH1, HNRNPA3	cDC2 HLA-DRhi	down	15568	33	285	11.5789	Reactome_Pathways_2024.gmt
CONSTITUTIVE SIGNALING BY LIGAND-RESPONSIVE EGFR CANCER VARIANTS	0.678717	0.929208	-0.833437	SOS1, CBL, KRAS, PIK3R1	cDC2 HLA-DRhi	down	15569	4	19	21.0526	Reactome_Pathways_2024.gmt
SIGNALING BY LIGAND-RESPONSIVE EGFR VARIANTS IN CANCER	0.678717	0.929208	-0.833437	SOS1, CBL, KRAS, PIK3R1	cDC2 HLA-DRhi	down	15570	4	19	21.0526	Reactome_Pathways_2024.gmt
SMAD2 SMAD3 SMAD4 HETEROTRIMER REGULATES TRANSCRIPTION	0.701322	0.946708	-0.834167	CCNK, SP1, SMAD2, MAPK1, CCNC, EP300	cDC2 HLA-DRhi	down	15571	6	36	16.6667	Reactome_Pathways_2024.gmt
MRNA SPLICING - MAJOR PATHWAY	0.936132	0.998427	-0.837119	RBM25, RBM5, DDX39B, CWC22, DDX5, LUC7L3, PNN, SRSF11, FUS, CCAR1, DDX42, SNRPB2, PRPF4B, POLR2A, DHX8, RBM39, SNRPF, PRPF40A, PPIG, U2SURP, TRA2B, DHX15, HNRNPL, HNRNPC, SF1, SRSF4, SRSF10, TCERG1, HNRNPH1, HNRNPA3	cDC2 HLA-DRhi	down	15572	30	204	14.7059	Reactome_Pathways_2024.gmt
SPHINGOLIPID METABOLISM	0.721072	0.957884	-0.840921	ACER3, PRKD3	cDC2 HLA-DRhi	down	15573	2	107	1.86916	Reactome_Pathways_2024.gmt
TRANSPORT OF MATURE MRNA DERIVED FROM AN INTRONLESS TRANSCRIPT	0.686833	0.933947	-0.843153	RANBP2, NUP210, NUP50, CPSF2, ALYREF	cDC2 HLA-DRhi	down	15574	5	42	11.9048	Reactome_Pathways_2024.gmt
METABOLISM OF WATER-SOLUBLE VITAMINS AND COFACTORS	0.697687	0.943619	-0.843997	MTHFD2, PARP8, PARP14, SLC2A3	cDC2 HLA-DRhi	down	15575	4	127	3.14961	Reactome_Pathways_2024.gmt
NOD1 2 SIGNALING PATHWAY	0.683935	0.93207	-0.84615	TAB2, UBE2V1, TNFAIP3, BIRC2, MAPK14, ITCH, IKBKB	cDC2 HLA-DRhi	down	15576	7	37	18.9189	Reactome_Pathways_2024.gmt
DEREGULATED CDK5 TRIGGERS MULTIPLE NEURODEGENERATIVE PATHWAYS IN ALZHEIMER'S DISEASE MODELS	0.669327	0.922779	-0.850097	JUN	cDC2 HLA-DRhi	down	15577	1	22	4.54545	Reactome_Pathways_2024.gmt
NEURODEGENERATIVE DISEASES	0.669327	0.922779	-0.850097	JUN	cDC2 HLA-DRhi	down	15578	1	22	4.54545	Reactome_Pathways_2024.gmt
ION TRANSPORT BY P-TYPE ATPASES	0.654025	0.920068	-0.853913	ATP2B1, ATP11A, ATP2A2, ATP8B4	cDC2 HLA-DRhi	down	15579	4	55	7.27273	Reactome_Pathways_2024.gmt
MEIOTIC SYNAPSIS	0.665586	0.922779	-0.854312	DIDO1, RAD21, STAG2, STAG1, TERF2IP, SMC1A	cDC2 HLA-DRhi	down	15580	6	59	10.1695	Reactome_Pathways_2024.gmt
TRANSCRIPTIONAL REGULATION BY SMALL RNAS	0.669892	0.922779	-0.86076	AGO2, TNRC6A, RANBP2, POLR2A, NUP210, POLR2F, NUP50, POLR2G	cDC2 HLA-DRhi	down	15581	8	75	10.6667	Reactome_Pathways_2024.gmt
CHROMOSOME MAINTENANCE	0.702089	0.946708	-0.861768	ANKRD28, POLR2A, POLD3, RSF1, RBBP4, RPA3, PCNA, CENPC, POLR2F, PPP6R3, TERF2IP, RUVBL1, POLR2G	cDC2 HLA-DRhi	down	15582	13	119	10.9244	Reactome_Pathways_2024.gmt
TAK1-DEPENDENT IKK AND NF-KAPPA-B ACTIVATION	0.660362	0.921174	-0.86229	TAB2, UBE2V1, HMGB1	cDC2 HLA-DRhi	down	15583	3	45	6.66667	Reactome_Pathways_2024.gmt
RNA POLYMERASE I TRANSCRIPTION TERMINATION	0.648878	0.91514	-0.865296	TAF1B, CCNH, TAF1D, POLR2F	cDC2 HLA-DRhi	down	15584	4	33	12.1212	Reactome_Pathways_2024.gmt
CARDIAC CONDUCTION	0.660484	0.921174	-0.868038	HIPK1, KCNK6, ATP2B1, ATP2A2, AKAP9, CLIC2, SCN9A	cDC2 HLA-DRhi	down	15585	7	130	5.38462	Reactome_Pathways_2024.gmt
ACTIVATED TAK1 MEDIATES P38 MAPK ACTIVATION	0.642645	0.910498	-0.869039	TAB2, UBE2V1	cDC2 HLA-DRhi	down	15586	2	23	8.69565	Reactome_Pathways_2024.gmt
RNA POLYMERASE I PROMOTER ESCAPE	0.64149	0.910498	-0.869855	TAF1B, CCNH, TAF1D, POLR2F	cDC2 HLA-DRhi	down	15587	4	59	6.77966	Reactome_Pathways_2024.gmt
PROCESSING OF DNA DOUBLE-STRAND BREAK ENDS	0.655274	0.920068	-0.870359	RNF168, MRE11, RNF4, ATM, RPA3	cDC2 HLA-DRhi	down	15588	5	80	6.25	Reactome_Pathways_2024.gmt
DOWNREGULATION OF SMAD2 3 SMAD4 TRANSCRIPTIONAL ACTIVITY	0.639044	0.910498	-0.873377	USP9X, UBE2D3, TRIM33, NCOR2, SMAD2, NCOR1, PARP1, MAPK1	cDC2 HLA-DRhi	down	15589	8	31	25.8065	Reactome_Pathways_2024.gmt
REGULATION OF TP53 ACTIVITY THROUGH ACETYLATION	0.639541	0.910498	-0.875889	KAT6A, HDAC2, CHD4, RBBP4, BRD1	cDC2 HLA-DRhi	down	15590	5	30	16.6667	Reactome_Pathways_2024.gmt
RND1 GTPASE CYCLE	0.620259	0.904587	-0.876323	CCDC88A, KIDINS220	cDC2 HLA-DRhi	down	15591	2	42	4.7619	Reactome_Pathways_2024.gmt
TNFR1-INDUCED PROAPOPTOTIC SIGNALING	0.627291	0.910386	-0.879179	OTUD1, XIAP, TNFAIP3, BIRC2	cDC2 HLA-DRhi	down	15592	4	26	15.3846	Reactome_Pathways_2024.gmt
G2 M DNA DAMAGE CHECKPOINT	0.641935	0.910498	-0.879313	RNF168, MRE11, YWHAG, ATM, RPA3, UIMC1, TOPBP1, NBN, TP53, YWHAE	cDC2 HLA-DRhi	down	15593	10	77	12.987	Reactome_Pathways_2024.gmt
EVASION BY RSV OF HOST INTERFERON RESPONSES	0.628467	0.910498	-0.879483	CREBBP, TYK2	cDC2 HLA-DRhi	down	15594	2	37	5.40541	Reactome_Pathways_2024.gmt
INTERLEUKIN-3, INTERLEUKIN-5 AND GM-CSF SIGNALING	0.648992	0.91514	-0.881676	RAPGEF1, PIK3CB, CSF2RA, JAK3, SOS1, CBL, PRKACA, PIK3R1, PTPN11, FYN, INPP5D	cDC2 HLA-DRhi	down	15595	11	48	22.9167	Reactome_Pathways_2024.gmt
UNFOLDED PROTEIN RESPONSE (UPR)	0.67612	0.929208	-0.884863	CREBRF, SEC31A, EIF2S3, ATF4, TPP1, CTDSP2, SSR1, DIS3, DNAJC3, EDEM1, ATF6	cDC2 HLA-DRhi	down	15596	11	95	11.5789	Reactome_Pathways_2024.gmt
CELL CYCLE	0.897059	0.998427	-0.88548	ANKRD28, MDM4, CCND2, MDM2, PDS5A, RNF168, PPP2R5C, SDCCAG8, RAB1A, NIPBL, CDK6, PDS5B, DYNC1I2, TAOK1, DIDO1, CLIP1, RANBP2, RAD21, KPNB1, MRE11, YWHAG, CNTRL, POLR2A, SMC4, AKAP9, POLD3, PCM1, RSF1, XPO1, CSNK2A1, STAG2, RBBP4, NEK7, ATM, STAG1, PPP2R5E, PPP1R12A, EML4, RPA3, PSMD1, CCNH, PCNA, NUP210, MZT1, CENPC, HAUS1	cDC2 HLA-DRhi	down	15597	46	649	7.08783	Reactome_Pathways_2024.gmt
NUCLEAR IMPORT OF REV PROTEIN	0.60091	0.889426	-0.88787	RANBP2, KPNB1, NUP210, NUP50	cDC2 HLA-DRhi	down	15598	4	35	11.4286	Reactome_Pathways_2024.gmt
RNA POLYMERASE II TRANSCRIBES SNRNA GENES	0.642493	0.910498	-0.890615	PCF11, CCNK, SUPT5H, POLR2A, RPAP2, INTS6, SP1	cDC2 HLA-DRhi	down	15599	7	81	8.64198	Reactome_Pathways_2024.gmt
SYNTHESIS OF ACTIVE UBIQUITIN ROLES OF E1 AND E2 ENZYMES	0.644542	0.911741	-0.890972	UBE2G2, UBE2W, USP9X	cDC2 HLA-DRhi	down	15600	3	30	10	Reactome_Pathways_2024.gmt
OPIOID SIGNALLING	0.635965	0.910498	-0.894597	PRKACB, GNAQ, ADCY7, CREB1, GNB1, GNG2, PPP3R1, PRKACA, PRKX, MAPK1, PPP2CA, ITPR2, PPP3CB, PLCB2	cDC2 HLA-DRhi	down	15601	14	90	15.5556	Reactome_Pathways_2024.gmt
INTRACELLULAR SIGNALING BY SECOND MESSENGERS	0.759296	0.976658	-0.898303	AGO3, MDM2, TNRC6B, AGO2, JUN, PRKACB, PHC3, PPP2R5C, ADCY7, CBX6, HDAC2, TNRC6A, CREB1, IRAK4, CHD4, XIAP, EGR1, PIK3CB, INSR, NR4A1	cDC2 HLA-DRhi	down	15602	20	321	6.23053	Reactome_Pathways_2024.gmt
GLUCAGON-LIKE PEPTIDE-1 (GLP1) REGULATES INSULIN SECRETION	0.59939	0.889426	-0.899014	PRKACB, IQGAP1, GNB1, GNG2, PRKACA	cDC2 HLA-DRhi	down	15603	5	42	11.9048	Reactome_Pathways_2024.gmt
HDR THROUGH HOMOLOGOUS RECOMBINATION (HRR) OR SINGLE STRAND ANNEALING (SSA)	0.615965	0.899792	-0.9004	RNF168, MRE11, RNF4, POLD3, ATM, RPA3, POLK, PCNA, POLE3, UIMC1	cDC2 HLA-DRhi	down	15604	10	116	8.62069	Reactome_Pathways_2024.gmt
INTERACTIONS OF REV WITH HOST CELLULAR PROTEINS	0.589401	0.884101	-0.904197	RANBP2, KPNB1, XPO1, NUP210, NUP50	cDC2 HLA-DRhi	down	15605	5	38	13.1579	Reactome_Pathways_2024.gmt
TOLL LIKE RECEPTOR 7 8 (TLR7 8) CASCADE	0.637863	0.910498	-0.908479	JUN, MEF2C, TAB2, CREB1, FOS, IRAK4, UBE2V1, MAPK9, MEF2A	cDC2 HLA-DRhi	down	15606	9	107	8.41121	Reactome_Pathways_2024.gmt
MAPK6 MAPK4 SIGNALING	0.62668	0.910386	-0.912675	AGO3, TNRC6B, AGO2, JUN, PRKACB	cDC2 HLA-DRhi	down	15607	5	80	6.25	Reactome_Pathways_2024.gmt
RHOBTB1 GTPASE CYCLE	0.582156	0.876031	-0.913822	SPEN, RBBP6, TRA2B, HNRNPC, ROCK1	cDC2 HLA-DRhi	down	15608	5	23	21.7391	Reactome_Pathways_2024.gmt
CYTOSOLIC SENSORS OF PATHOGEN-ASSOCIATED DNA	0.583041	0.876031	-0.921961	IFI16, STAT6, CREBBP, PRKDC, TRIM56, MRE11	cDC2 HLA-DRhi	down	15609	6	64	9.375	Reactome_Pathways_2024.gmt
MYD88 DEPENDENT CASCADE INITIATED ON ENDOSOME	0.601961	0.889509	-0.925717	JUN, MEF2C, TAB2, CREB1, FOS, IRAK4, UBE2V1, MAPK9, MEF2A	cDC2 HLA-DRhi	down	15610	9	103	8.73786	Reactome_Pathways_2024.gmt
REGULATION OF INSULIN SECRETION	0.566166	0.871382	-0.928197	PRKACB, GNAQ, IQGAP1, CD36, GNB1	cDC2 HLA-DRhi	down	15611	5	78	6.41026	Reactome_Pathways_2024.gmt
IRAK4 DEFICIENCY (TLR2 4)	0.541718	0.849641	-0.934767	TLR2, IRAK4, CD36, HMGB1	cDC2 HLA-DRhi	down	15612	4	20	20	Reactome_Pathways_2024.gmt
INTEGRATION OF ENERGY METABOLISM	0.557083	0.866143	-0.935101	PRKACB, GNAQ, ADCY7, IQGAP1, CD36, GNB1	cDC2 HLA-DRhi	down	15613	6	108	5.55556	Reactome_Pathways_2024.gmt
DOWNSTREAM SIGNAL TRANSDUCTION	0.538881	0.846677	-0.938128	STAT6, RAPGEF1, PIK3CB, SOS1, KRAS, NCK1, PIK3R1, PTPN11	cDC2 HLA-DRhi	down	15614	8	29	27.5862	Reactome_Pathways_2024.gmt
TRANSCRIPTIONAL AND POST-TRANSLATIONAL REGULATION OF MITF-M EXPRESSION AND ACTIVITY	0.536002	0.846677	-0.938713	CREBBP, CREB1, XPO1, CTNNB1, MAPK1, SIRT1, GSK3B, TFEC	cDC2 HLA-DRhi	down	15615	8	51	15.6863	Reactome_Pathways_2024.gmt
NUCLEAR EVENTS STIMULATED BY ALK SIGNALING IN CANCER	0.545818	0.853079	-0.939328	AGO3, AGO2	cDC2 HLA-DRhi	down	15616	2	35	5.71429	Reactome_Pathways_2024.gmt
NEGATIVE REGULATION OF MET ACTIVITY	0.532909	0.845211	-0.941434	EPS15, USP8, PTPN1, CBL, PTPN2	cDC2 HLA-DRhi	down	15617	5	21	23.8095	Reactome_Pathways_2024.gmt
EXTENSION OF TELOMERES	0.53808	0.846677	-0.943454	ANKRD28, POLD3, RPA3, PCNA, PPP6R3, TERF2IP, RUVBL1	cDC2 HLA-DRhi	down	15618	7	51	13.7255	Reactome_Pathways_2024.gmt
TRANSPORT OF INORGANIC CATIONS ANIONS AND AMINO ACIDS OLIGOPEPTIDES	0.527182	0.845211	-0.944747	SLC20A1, SLC4A7, SLC12A6	cDC2 HLA-DRhi	down	15619	3	107	2.80374	Reactome_Pathways_2024.gmt
SIGNALING BY NTRK1 (TRKA)	0.563072	0.871382	-0.94483	FOSB, MEF2C, BRAF, RAPGEF1, CREB1, KIDINS220, FOS, CHD4, EGR1, MEF2A, PIK3CB	cDC2 HLA-DRhi	down	15620	11	115	9.56522	Reactome_Pathways_2024.gmt
MEIOSIS	0.537027	0.846677	-0.944844	DIDO1, RAD21, MRE11, STAG2, ATM, STAG1, RPA3	cDC2 HLA-DRhi	down	15621	7	89	7.86517	Reactome_Pathways_2024.gmt
G ALPHA (S) SIGNALLING EVENTS	0.529877	0.845211	-0.950686	PRKACB, ADCY7, HRH2, GRK3, ITGB1, GNB1	cDC2 HLA-DRhi	down	15622	6	158	3.79747	Reactome_Pathways_2024.gmt
HOMOLOGY DIRECTED REPAIR	0.525839	0.845211	-0.951011	RNF168, MRE11, RNF4, POLD3, ATM, RPA3, POLK, PCNA, PARP1, POLE3, UIMC1	cDC2 HLA-DRhi	down	15623	11	122	9.01639	Reactome_Pathways_2024.gmt
ION CHANNEL TRANSPORT	0.537707	0.846677	-0.951168	MCOLN2, ATP2B1, ATP11A, ATP2A2, TSC22D3, ATP6V1E1, CLIC2, ATP8B4, SGK3, ATP6V0A1, ATP6V1H, WNK1	cDC2 HLA-DRhi	down	15624	12	184	6.52174	Reactome_Pathways_2024.gmt
TRANSCRIPTIONAL ACTIVITY OF SMAD2 SMAD3 SMAD4 HETEROTRIMER	0.523313	0.845211	-0.953344	CCNK, USP9X, UBE2D3, TRIM33, SP1, NCOR2, SMAD2, NCOR1, PARP1, MAPK1, CCNC, EP300	cDC2 HLA-DRhi	down	15625	12	51	23.5294	Reactome_Pathways_2024.gmt
HDR THROUGH HOMOLOGOUS RECOMBINATION (HRR)	0.519595	0.845211	-0.954339	MRE11, POLD3, ATM, RPA3, POLK, PCNA, POLE3, TOPBP1, NBN	cDC2 HLA-DRhi	down	15626	9	69	13.0435	Reactome_Pathways_2024.gmt
HCMV EARLY EVENTS	0.495029	0.818787	-0.971108	DYNC1I2, CREB1, RANBP2, ITGB1, RBBP4, TBL1XR1, SUZ12, NCOR2, NUP210, DYNC1H1, NCOR1, NUP50	cDC2 HLA-DRhi	down	15627	12	205	5.85366	Reactome_Pathways_2024.gmt
ADIPOGENESIS	0.484868	0.808716	-0.979677	MED13L, CREBBP, MED13, HDAC2, KLF4, NCOA1, CHD4, CD36, RBBP4, MED23, TBL1XR1, NCOA3, ZNF638, NCOR2	cDC2 HLA-DRhi	down	15628	14	110	12.7273	Reactome_Pathways_2024.gmt
STIMULI-SENSING CHANNELS	0.478588	0.802172	-0.980842	MCOLN2, TSC22D3, CLIC2, SGK3, WNK1, SGK1	cDC2 HLA-DRhi	down	15629	6	107	5.60748	Reactome_Pathways_2024.gmt
REGULATION OF SIGNALING BY CBL	0.470324	0.795734	-0.987835	RAPGEF1, PIK3CB, CBL, PIK3R1, FYN	cDC2 HLA-DRhi	down	15630	5	22	22.7273	Reactome_Pathways_2024.gmt
CYCLIN D ASSOCIATED EVENTS IN G1	0.471744	0.795734	-0.989396	CCND2, CDK6	cDC2 HLA-DRhi	down	15631	2	47	4.25532	Reactome_Pathways_2024.gmt
G1 PHASE	0.471744	0.795734	-0.989396	CCND2, CDK6	cDC2 HLA-DRhi	down	15632	2	47	4.25532	Reactome_Pathways_2024.gmt
DNA DOUBLE-STRAND BREAK REPAIR	0.460763	0.782813	-0.990077	RNF168, RIF1, PRKDC, MRE11, RNF4, POLD3, ATM, RPA3, POLK, PCNA, PARP1, POLE3, UIMC1	cDC2 HLA-DRhi	down	15633	13	152	8.55263	Reactome_Pathways_2024.gmt
EPIGENETIC REGULATION OF ADIPOGENESIS GENES BY MLL3 AND MLL4 COMPLEXES	0.440056	0.760947	-1.00278	KMT2C, CREBBP, MED13, NCOA1, CD36, MED23, TBL1XR1, NCOA3, NCOR2	cDC2 HLA-DRhi	down	15634	9	103	8.73786	Reactome_Pathways_2024.gmt
EPIGENETIC REGULATION OF GENE EXPRESSION BY MLL3 AND MLL4 COMPLEXES	0.440056	0.760947	-1.00278	KMT2C, CREBBP, MED13, NCOA1, CD36, MED23, TBL1XR1, NCOA3, NCOR2	cDC2 HLA-DRhi	down	15635	9	103	8.73786	Reactome_Pathways_2024.gmt
MLL4 AND MLL3 COMPLEXES REGULATE EXPRESSION OF PPARG TARGETS IN ADIPOGENESIS AND HEPATIC STEATOSIS	0.440056	0.760947	-1.00278	KMT2C, CREBBP, MED13, NCOA1, CD36, MED23, TBL1XR1, NCOA3, NCOR2	cDC2 HLA-DRhi	down	15636	9	103	8.73786	Reactome_Pathways_2024.gmt
SUMOYLATION OF RNA BINDING PROTEINS	0.448482	0.766621	-1.00332	PHC3, RANBP2, NOP58, HNRNPC, NUP210, NUP50	cDC2 HLA-DRhi	down	15637	6	47	12.766	Reactome_Pathways_2024.gmt
PROCESSING OF CAPPED INTRONLESS PRE-MRNA	0.44113	0.761333	-1.00666	PCF11, SNRPF, SNRPE, CPSF2, PABPN1, PAPOLA, CPSF6, NUDT21, SNRPG	cDC2 HLA-DRhi	down	15638	9	29	31.0345	Reactome_Pathways_2024.gmt
SIGNALING BY FGFR	0.423192	0.739871	-1.01005	BRAF, POLR2A, HNRNPH1, HNRNPA1, SOS1, POLR2F, TIA1, CBL, MAPK1, TIAL1, KRAS, GTF2F2, POLR2G, PPP2CA, PIK3R1, PTPN11	cDC2 HLA-DRhi	down	15639	16	91	17.5824	Reactome_Pathways_2024.gmt
SIGNALING BY FGFR2	0.423192	0.739871	-1.01005	BRAF, POLR2A, HNRNPH1, HNRNPA1, SOS1, POLR2F, TIA1, CBL, MAPK1, TIAL1, KRAS, GTF2F2, POLR2G, PPP2CA, PIK3R1, PTPN11	cDC2 HLA-DRhi	down	15640	16	75	21.3333	Reactome_Pathways_2024.gmt
DISEASES OF SIGNAL TRANSDUCTION BY GROWTH FACTOR RECEPTORS AND SECOND MESSENGERS	0.41458	0.739477	-1.01159	AGO3, MDM2, AGO2, MCL1, JUN, BCL11A, PSEN1, GOLGB1, CREBBP, KDM7A, BIRC6, PPP2R5C, HDAC2, BRAF, ADAM10, TRIP11, CREB1, MYH9, CLIP1, MARK3, SEC31A, APC, RANBP2, IQGAP1, NF1, CNTRL, MAPK9, POLR2A, TYK2, AKAP9, PIK3CB, NR4A1, MAML3, NCSTN, ZC3HAV1, HDAC9, ETV6, TBL1XR1, RICTOR, LRRFIP1, FXR1, PPP2R5E, EML4, AP3B1, TRAK1, PSMD1, NCOR2, CTNNB1, PPM1B, ZMYM2, SOS1, PTPN12, SMAD2, POLR2F, IRF4, NCOR1, OS9, CBL, MAP2K1, DNMT1, MECP2, SEL1L, TFG, RRBP1, SHOC2, CTBP1, MAPK1, KRAS, GTF2F2, PSMD12, GOLGA4, CSNK1A1, RBPJ, FBXW7, POLR2G	cDC2 HLA-DRhi	down	15641	75	451	16.6297	Reactome_Pathways_2024.gmt
RHOQ GTPASE CYCLE	0.424557	0.739871	-1.01943	SLC4A7, CPNE8, IQGAP1, ARHGAP26, PREX1, FNBP1, RHOQ, SRGAP2, ARHGAP5	cDC2 HLA-DRhi	down	15642	9	59	15.2542	Reactome_Pathways_2024.gmt
SENESCENCE-ASSOCIATED SECRETORY PHENOTYPE (SASP)	0.423738	0.739871	-1.01973	JUN, CDK6, FOS	cDC2 HLA-DRhi	down	15643	3	81	3.7037	Reactome_Pathways_2024.gmt
SLC-MEDIATED TRANSMEMBRANE TRANSPORT	0.415772	0.739477	-1.02021	SLC20A1, RUNX1, SLC4A7, SLC40A1, SLC2A3, SLC12A6	cDC2 HLA-DRhi	down	15644	6	249	2.40964	Reactome_Pathways_2024.gmt
ANTI-INFLAMMATORY RESPONSE FAVOURING LEISHMANIA PARASITE INFECTION	0.408729	0.734794	-1.02501	PRKACB, ADCY7, CREB1, MYH9, GNB1, CD163, GNG2, MAPK14, PRKACA, PRKX	cDC2 HLA-DRhi	down	15645	10	159	6.28931	Reactome_Pathways_2024.gmt
LEISHMANIA PARASITE GROWTH AND SURVIVAL	0.408729	0.734794	-1.02501	PRKACB, ADCY7, CREB1, MYH9, GNB1, CD163, GNG2, MAPK14, PRKACA, PRKX	cDC2 HLA-DRhi	down	15646	10	159	6.28931	Reactome_Pathways_2024.gmt
ORGANELLE BIOGENESIS AND MAINTENANCE	0.374947	0.706647	-1.02501	MEF2C, CREBBP, SDCCAG8, DYNC1I2, HCFC1, TRIP11, CREB1, NCOA1, EXOC1, YWHAG, CNTRL, ATP5PB, AKAP9, SCLT1, PCM1, TBL1XR1, ATP5ME, ATP5F1A, EXOC6, HAUS1, HSPA9, DYNC1H1, EXOC4, NCOR1, CEP164, MAPK14, PRKACA	cDC2 HLA-DRhi	down	15647	27	297	9.09091	Reactome_Pathways_2024.gmt
REPRODUCTION	0.406548	0.734794	-1.02974	DIDO1, RAD21, MRE11, TET2, STAG2, ATM, STAG1, RPA3, TERF2IP, CXCR4, SMC1A, B4GALT1, NBN	cDC2 HLA-DRhi	down	15648	13	127	10.2362	Reactome_Pathways_2024.gmt
MICRORNA (MIRNA) BIOGENESIS	0.406956	0.734794	-1.03492	AGO3, AGO2, DICER1, POLR2A	cDC2 HLA-DRhi	down	15649	4	26	15.3846	Reactome_Pathways_2024.gmt
B-WICH COMPLEX POSITIVELY REGULATES RRNA EXPRESSION	0.406177	0.734794	-1.03582	DDX21, TAF1B	cDC2 HLA-DRhi	down	15650	2	59	3.38983	Reactome_Pathways_2024.gmt
GPER1 SIGNALING	0.404879	0.734794	-1.03649	PRKACB, ADCY7, ITGB1, GNB1, GNG2	cDC2 HLA-DRhi	down	15651	5	45	11.1111	Reactome_Pathways_2024.gmt
RHOBTB GTPASE CYCLE	0.388638	0.716375	-1.04001	SPEN, DDX39B, PHIP, RBBP6, TRA2B, HNRNPC, ROCK1	cDC2 HLA-DRhi	down	15652	7	35	20	Reactome_Pathways_2024.gmt
REGULATION OF PLK1 ACTIVITY AT G2 M TRANSITION	0.372292	0.706647	-1.05018	SDCCAG8, DYNC1I2, YWHAG, CNTRL, AKAP9, PCM1, PPP1R12A, HAUS1, DYNC1H1, CEP164, PRKACA	cDC2 HLA-DRhi	down	15653	11	87	12.6437	Reactome_Pathways_2024.gmt
INTRA-GOLGI TRAFFIC	0.383078	0.712	-1.05315	TRIP11, NAPG, STX16, STX6, GOLIM4, CYTH1, GOSR1, MAN1A2	cDC2 HLA-DRhi	down	15654	8	44	18.1818	Reactome_Pathways_2024.gmt
PI METABOLISM	0.371721	0.706647	-1.05326	PIKFYVE, PLEKHA2, INPP4A, PIK3CB	cDC2 HLA-DRhi	down	15655	4	84	4.7619	Reactome_Pathways_2024.gmt
TOLL LIKE RECEPTOR 9 (TLR9) CASCADE	0.343698	0.683274	-1.05974	EEA1, JUN, MEF2C, TAB2, CREB1, FOS, IRAK4, UBE2V1, MAPK9, MEF2A	cDC2 HLA-DRhi	down	15656	10	110	9.09091	Reactome_Pathways_2024.gmt
COPII-MEDIATED VESICLE TRANSPORT	0.34393	0.683274	-1.0668	ANKRD28, RAB1A, SEC31A, MCFD2, LMAN1, NAPG	cDC2 HLA-DRhi	down	15657	6	69	8.69565	Reactome_Pathways_2024.gmt
NOTCH1 INTRACELLULAR DOMAIN REGULATES TRANSCRIPTION	0.348601	0.687995	-1.06718	CREBBP, HDAC2, TLE4, MAML3, HDAC9, TBL1XR1, NCOR2, NCOR1, RBPJ, FBXW7, CCNC, EP300	cDC2 HLA-DRhi	down	15658	12	48	25	Reactome_Pathways_2024.gmt
SIGNALING BY MET	0.347778	0.687995	-1.06787	RAPGEF1, EPS15, USP8, ITGB1, PTPN1, SOS1, CBL, KRAS, PTPN2, RAP1B, PIK3R1, PTPN11	cDC2 HLA-DRhi	down	15659	12	79	15.1899	Reactome_Pathways_2024.gmt
TELOMERE EXTENSION BY TELOMERASE	0.377049	0.706647	-1.0683	ANKRD28	cDC2 HLA-DRhi	down	15660	1	23	4.34783	Reactome_Pathways_2024.gmt
REGULATION OF ENDOGENOUS RETROELEMENTS BY KRAB-ZFP PROTEINS	0.35574	0.69288	-1.0753	HDAC2, CHD4, RBBP4, ATF7IP, ZNF33A	cDC2 HLA-DRhi	down	15661	5	76	6.57895	Reactome_Pathways_2024.gmt
TRANSCRIPTIONAL REGULATION BY E2F6	0.355618	0.69288	-1.07609	PHC3, YAF2, RBBP4, APAF1, SUZ12	cDC2 HLA-DRhi	down	15662	5	34	14.7059	Reactome_Pathways_2024.gmt
NFE2L2 REGULATING ANTI-OXIDANT DETOXIFICATION ENZYMES	0.362701	0.701849	-1.08715	CREBBP, ATF4, NFE2L2, BACH1, EP300, TXNRD1	cDC2 HLA-DRhi	down	15663	6	19	31.5789	Reactome_Pathways_2024.gmt
CELL-CELL COMMUNICATION	0.321075	0.658176	-1.08759	ZEB2, CTNND1, AGO3, TNRC6B, AGO2, LIMS1, TNRC6A, IQGAP1, PIK3CB, ITGB1	cDC2 HLA-DRhi	down	15664	10	157	6.36943	Reactome_Pathways_2024.gmt
CILIUM ASSEMBLY	0.283432	0.624108	-1.08812	SDCCAG8, DYNC1I2, TRIP11, EXOC1, YWHAG, CNTRL, AKAP9, SCLT1, PCM1, EXOC6, HAUS1, DYNC1H1, EXOC4, CEP164, PRKACA	cDC2 HLA-DRhi	down	15665	15	200	7.5	Reactome_Pathways_2024.gmt
RNA POLYMERASE II TRANSCRIPTION	0.131455	0.440342	-1.08822	ARID1B, MDM4, CCND2, ARID1A, AGO3, ZFHX3, MDM2, TNRC6B, AGO2, PCF11, RUNX1, JUN, KMT2C, MEF2C, CCNK, DDX39B, CREBBP, PHC3, PPP2R5C, HIPK1, KAT6A, CBX6, MED13, CDK6, HDAC2, RABGGTB, KLF4, NR4A2, CNOT2, ZNF641, TNRC6A, CREB1, NOTCH2, SRSF11, USP9X, SMARCA2, FOS, SLC2A3, THOC2, CDK13, CHD4, MRE11, YWHAG, KMT2A, CNOT4, TAF1, SUPT5H, POLR2A, UBE2D3, ELF2, ITGAL, RPAP2, ATXN3, INTS6, SNRPF, NR4A1, ELF1, XPO1, CNOT8, CNOT1, YAF2, TRIM33, CSNK2A1, PMAIP1, CDK12, MAML3, SP1, BRD2, PTPN1, RBBP4, ZNF721, HDAC9, ATM, MED23, GPI, TBL1XR1, APAF1, RICTOR, ZKSCAN1, SRSF4, SUZ12, RPA3, PLAGL1, IWS1, BRD1, BCL6, PSMD1, CCNH, NCOR2, ZNF33A, PCNA, RUNX2, CTNNB1	cDC2 HLA-DRhi	down	15666	93	1360	6.83824	Reactome_Pathways_2024.gmt
ADORA2B MEDIATED ANTI-INFLAMMATORY CYTOKINES PRODUCTION	0.338028	0.679095	-1.09006	PRKACB, ADCY7, CREB1, GNB1, GNG2, PRKACA, PRKX	cDC2 HLA-DRhi	down	15667	7	43	16.2791	Reactome_Pathways_2024.gmt
FCERI MEDIATED MAPK ACTIVATION	0.335165	0.677913	-1.09488	JUN, LCP2, FOS, MAPK9, SOS1, MAP3K1, MAPK1, KRAS	cDC2 HLA-DRhi	down	15668	8	111	7.20721	Reactome_Pathways_2024.gmt
RHOV GTPASE CYCLE	0.322572	0.658176	-1.10534	USP9X, IQGAP1, DST, NCK1, PIK3R1	cDC2 HLA-DRhi	down	15669	5	37	13.5135	Reactome_Pathways_2024.gmt
ANTIMICROBIAL PEPTIDES	0.339957	0.681438	-1.10973	GNLY, CD4, TLR2	cDC2 HLA-DRhi	down	15670	3	95	3.15789	Reactome_Pathways_2024.gmt
DISEASES OF MITOTIC CELL CYCLE	0.317934	0.654833	-1.11088	CCND2, CDK6	cDC2 HLA-DRhi	down	15671	2	38	5.26316	Reactome_Pathways_2024.gmt
ABERRANT REGULATION OF MITOTIC CELL CYCLE DUE TO RB1 DEFECTS	0.317743	0.654833	-1.11144	CCND2, CDK6	cDC2 HLA-DRhi	down	15672	2	36	5.55556	Reactome_Pathways_2024.gmt
DAG AND IP3 SIGNALING	0.310675	0.653471	-1.11615	PRKACB, ADCY7, CREB1	cDC2 HLA-DRhi	down	15673	3	41	7.31707	Reactome_Pathways_2024.gmt
GLUCAGON SIGNALING IN METABOLIC REGULATION	0.314713	0.654422	-1.11877	PRKACB, ADCY7, GNB1, GNG2, PRKACA	cDC2 HLA-DRhi	down	15674	5	33	15.1515	Reactome_Pathways_2024.gmt
CA-DEPENDENT EVENTS	0.312718	0.654422	-1.11999	PRKACB, ADCY7, CREB1	cDC2 HLA-DRhi	down	15675	3	37	8.10811	Reactome_Pathways_2024.gmt
SIGNALING BY NUCLEAR RECEPTORS	0.202219	0.540646	-1.12332	AGO3, FOSB, TNRC6B, AGO2, RUNX1, JUN, CREBBP, DDX5, TNRC6A, CREB1, NCOA1, NRIP1, FOS, RAD21, POLR2A, GNB1, XPO1, FABP5, SP1, STAG2, TBL1XR1, STAG1, NCOA3, GNG2	cDC2 HLA-DRhi	down	15676	24	270	8.88889	Reactome_Pathways_2024.gmt
N-GLYCAN TRIMMING IN THE ER AND CALNEXIN CALRETICULIN CYCLE	0.277271	0.617494	-1.12383	EDEM3, CANX, EDEM1, TRIM13, OS9, AMFR, SEL1L	cDC2 HLA-DRhi	down	15677	7	35	20	Reactome_Pathways_2024.gmt
DEACTIVATION OF THE BETA-CATENIN TRANSACTIVATING COMPLEX	0.304438	0.648381	-1.12442	TLE4, APC, XIAP, XPO1, CTNNB1, CTBP1, SOX4	cDC2 HLA-DRhi	down	15678	7	42	16.6667	Reactome_Pathways_2024.gmt
LISTERIA MONOCYTOGENES ENTRY INTO HOST CELLS	0.323198	0.658176	-1.12447	CTNND1, EPS15, CTNNB1, CBL	cDC2 HLA-DRhi	down	15679	4	22	18.1818	Reactome_Pathways_2024.gmt
MITOTIC SPINDLE CHECKPOINT	0.264002	0.603603	-1.12829	PPP2R5C, DYNC1I2, TAOK1, CLIP1, RANBP2, XPO1, PPP2R5E, CENPC, DYNC1H1	cDC2 HLA-DRhi	down	15680	9	111	8.10811	Reactome_Pathways_2024.gmt
TP53 REGULATES TRANSCRIPTION OF DNA REPAIR GENES	0.26569	0.604395	-1.1284	JUN, CCNK, FOS, CDK13, SUPT5H, POLR2A, CDK12, ATM, CCNH, POLR2F	cDC2 HLA-DRhi	down	15681	10	62	16.129	Reactome_Pathways_2024.gmt
TP53 REGULATES TRANSCRIPTION OF ADDITIONAL CELL CYCLE GENES WITH UNCERTAIN ROLES IN THE P53 PATHWAY	0.302912	0.648381	-1.13554	CNOT2, CNOT4, CNOT8, CNOT1, PLAGL1	cDC2 HLA-DRhi	down	15682	5	21	23.8095	Reactome_Pathways_2024.gmt
AQUAPORIN-MEDIATED TRANSPORT	0.287261	0.625975	-1.13639	PRKACB, ADCY7, GNB1, GNG2, PRKACA	cDC2 HLA-DRhi	down	15683	5	52	9.61538	Reactome_Pathways_2024.gmt
VASOPRESSIN REGULATES RENAL WATER HOMEOSTASIS VIA AQUAPORINS	0.287261	0.625975	-1.13639	PRKACB, ADCY7, GNB1, GNG2, PRKACA	cDC2 HLA-DRhi	down	15684	5	43	11.6279	Reactome_Pathways_2024.gmt
GENERIC TRANSCRIPTION PATHWAY	0.0866911	0.348261	-1.13797	ARID1B, MDM4, CCND2, ARID1A, AGO3, ZFHX3, MDM2, TNRC6B, AGO2, RUNX1, JUN, KMT2C, MEF2C, CCNK, CREBBP, PHC3, PPP2R5C, HIPK1, KAT6A, CBX6, MED13, CDK6, HDAC2, RABGGTB, KLF4, NR4A2, CNOT2, ZNF641, TNRC6A, CREB1, NOTCH2, USP9X, SMARCA2, FOS, SLC2A3, CDK13, CHD4, MRE11, YWHAG, KMT2A, CNOT4, TAF1, SUPT5H, POLR2A, UBE2D3, ELF2, ITGAL, ATXN3, NR4A1, ELF1, XPO1, CNOT8, CNOT1, YAF2, TRIM33, CSNK2A1, PMAIP1, CDK12, MAML3, SP1, BRD2, PTPN1, RBBP4, ZNF721, HDAC9, ATM, MED23, GPI, TBL1XR1, APAF1, RICTOR, ZKSCAN1, SUZ12, RPA3, PLAGL1, BRD1, BCL6, PSMD1, CCNH, NCOR2, ZNF33A, PCNA, RUNX2, CTNNB1	cDC2 HLA-DRhi	down	15685	84	1230	6.82927	Reactome_Pathways_2024.gmt
SIGNALING BY TGFB FAMILY MEMBERS	0.207407	0.545359	-1.14008	PPP1R15A, TCF4, AGO3, TNRC6B, AGO2, CCNK, PSEN1, TNRC6A, USP9X, UBE2D3, ITGB1, ZFYVE16, XPO1, TRIM33, NCSTN, SP1	cDC2 HLA-DRhi	down	15686	16	161	9.93789	Reactome_Pathways_2024.gmt
SIGNALING BY ERYTHROPOIETIN	0.297284	0.641961	-1.14104	RAPGEF1, PIK3CB, SOS1, KRAS, PIK3R1	cDC2 HLA-DRhi	down	15687	5	25	20	Reactome_Pathways_2024.gmt
RUNX1 REGULATES GENES INVOLVED IN MEGAKARYOCYTE DIFFERENTIATION AND PLATELET FUNCTION	0.287781	0.625975	-1.14261	AGO3, TNRC6B, RUNX1, KMT2C, TNRC6A, KMT2A	cDC2 HLA-DRhi	down	15688	6	65	9.23077	Reactome_Pathways_2024.gmt
GENE EXPRESSION (TRANSCRIPTION)	0.0475633	0.25722	-1.15016	ARID1B, MDM4, CCND2, DDX21, ARID1A, AGO3, ZFHX3, MDM2, KANSL1, TNRC6B, AGO2, PCF11, RUNX1, JUN, KMT2C, MEF2C, CCNK, TAF1B, DDX39B, CREBBP, PHC3, PPP2R5C, HIPK1, KAT6A, CBX6, MED13, CDK6, HDAC2, HCFC1, RABGGTB, KLF4, NR4A2, CNOT2, ZNF641, TNRC6A, CREB1, BDP1, NCOA1, NOTCH2, SRSF11, USP9X, OGT, SMARCA2, RANBP2, FOS, DICER1, SLC2A3, THOC2, CDK13, CHD4, MRE11, YWHAG, KMT2A, CNOT4, TAF1, SUPT5H, JARID2, POLR2A, TET2, CD36, UBE2D3, ELF2, ITGAL, RPAP2, ATXN3, INTS6, SNRPF, NR4A1, SAP30BP, ELF1, XPO1, CNOT8, CNOT1, YAF2, TRIM33, CSNK2A1, WDR82, PMAIP1, CDK12, MAML3, SP1, BRD2, PTPN1, MTF2, RBBP4, ZNF721, HDAC9, ATM, MED23, GPI, TBL1XR1, APAF1, RICTOR, ZKSCAN1, SRSF4, NCOA3, SUZ12, ATF7IP, RPA3, PLAGL1, ZCCHC8, IWS1, BRD1, BCL6, PSMD1, CCNH, NCOR2, ZNF33A, PCNA, NUP210, RUNX2, TAF1D, CTNNB1	cDC2 HLA-DRhi	down	15689	113	1615	6.9969	Reactome_Pathways_2024.gmt
CALMODULIN INDUCED EVENTS	0.278356	0.617494	-1.15534	PRKACB, ADCY7, CREB1	cDC2 HLA-DRhi	down	15690	3	35	8.57143	Reactome_Pathways_2024.gmt
CAM PATHWAY	0.278356	0.617494	-1.15534	PRKACB, ADCY7, CREB1	cDC2 HLA-DRhi	down	15691	3	35	8.57143	Reactome_Pathways_2024.gmt
RMTS METHYLATE HISTONE ARGININES	0.262951	0.602765	-1.15548	ARID1B, ARID1A, SMARCA2	cDC2 HLA-DRhi	down	15692	3	48	6.25	Reactome_Pathways_2024.gmt
SUMOYLATION OF UBIQUITINYLATION PROTEINS	0.27581	0.617494	-1.15553	MDM2, RANBP2, PIAS1, NUP210, VHL, NUP50	cDC2 HLA-DRhi	down	15693	6	39	15.3846	Reactome_Pathways_2024.gmt
CELLULAR RESPONSES TO MECHANICAL STIMULI	0.226439	0.556143	-1.15599	PRKACB, GNAQ, ADCY7, PIK3CB, PECAM1, ITGB1, GNB1, PTPN1, RICTOR, GNG2, CTNNB1, NLRP3, PRKACA	cDC2 HLA-DRhi	down	15694	13	93	13.9785	Reactome_Pathways_2024.gmt
RESPONSE OF ENDOTHELIAL CELLS TO SHEAR STRESS	0.226439	0.556143	-1.15599	PRKACB, GNAQ, ADCY7, PIK3CB, PECAM1, ITGB1, GNB1, PTPN1, RICTOR, GNG2, CTNNB1, NLRP3, PRKACA	cDC2 HLA-DRhi	down	15695	13	93	13.9785	Reactome_Pathways_2024.gmt
RAB GERANYLGERANYLATION	0.244506	0.578649	-1.15905	RAB31, CHML, RAB1A, RABGGTB	cDC2 HLA-DRhi	down	15696	4	65	6.15385	Reactome_Pathways_2024.gmt
POSITIVE EPIGENETIC REGULATION OF RRNA EXPRESSION	0.23916	0.577064	-1.16031	DDX21, TAF1B, HDAC2, CHD4, RBBP4, TAF1D, POLR2F	cDC2 HLA-DRhi	down	15697	7	75	9.33333	Reactome_Pathways_2024.gmt
G-PROTEIN MEDIATED EVENTS	0.254395	0.590726	-1.16523	PRKACB, GNAQ, ADCY7, CREB1	cDC2 HLA-DRhi	down	15698	4	54	7.40741	Reactome_Pathways_2024.gmt
FCGR3A-MEDIATED IL10 SYNTHESIS	0.247253	0.578649	-1.1709	PRKACB, ADCY7, CREB1	cDC2 HLA-DRhi	down	15699	3	121	2.47934	Reactome_Pathways_2024.gmt
NOTCH-HLH TRANSCRIPTION PATHWAY	0.256359	0.592209	-1.17528	CREBBP, HDAC2, NOTCH2, MAML3, HDAC9, TBL1XR1, NCOR2, NCOR1	cDC2 HLA-DRhi	down	15700	8	28	28.5714	Reactome_Pathways_2024.gmt
CONSTITUTIVE SIGNALING BY NOTCH1 HD+PEST DOMAIN MUTANTS	0.218202	0.548131	-1.17949	PSEN1, CREBBP, HDAC2, ADAM10, MAML3, NCSTN, HDAC9, TBL1XR1, NCOR2, NCOR1, RBPJ, FBXW7, CCNC, EP300	cDC2 HLA-DRhi	down	15701	14	58	24.1379	Reactome_Pathways_2024.gmt
CONSTITUTIVE SIGNALING BY NOTCH1 PEST DOMAIN MUTANTS	0.218202	0.548131	-1.17949	PSEN1, CREBBP, HDAC2, ADAM10, MAML3, NCSTN, HDAC9, TBL1XR1, NCOR2, NCOR1, RBPJ, FBXW7, CCNC, EP300	cDC2 HLA-DRhi	down	15702	14	58	24.1379	Reactome_Pathways_2024.gmt
SIGNALING BY NOTCH1 HD+PEST DOMAIN MUTANTS IN CANCER	0.218202	0.548131	-1.17949	PSEN1, CREBBP, HDAC2, ADAM10, MAML3, NCSTN, HDAC9, TBL1XR1, NCOR2, NCOR1, RBPJ, FBXW7, CCNC, EP300	cDC2 HLA-DRhi	down	15703	14	58	24.1379	Reactome_Pathways_2024.gmt
SIGNALING BY NOTCH1 IN CANCER	0.218202	0.548131	-1.17949	PSEN1, CREBBP, HDAC2, ADAM10, MAML3, NCSTN, HDAC9, TBL1XR1, NCOR2, NCOR1, RBPJ, FBXW7, CCNC, EP300	cDC2 HLA-DRhi	down	15704	14	58	24.1379	Reactome_Pathways_2024.gmt
SIGNALING BY NOTCH1 PEST DOMAIN MUTANTS IN CANCER	0.218202	0.548131	-1.17949	PSEN1, CREBBP, HDAC2, ADAM10, MAML3, NCSTN, HDAC9, TBL1XR1, NCOR2, NCOR1, RBPJ, FBXW7, CCNC, EP300	cDC2 HLA-DRhi	down	15705	14	58	24.1379	Reactome_Pathways_2024.gmt
TRANSCRIPTIONAL REGULATION BY TP53	0.0879056	0.348261	-1.18168	MDM4, AGO3, MDM2, TNRC6B, AGO2, JUN, CCNK, CREBBP, PPP2R5C, HIPK1, KAT6A, HDAC2, RABGGTB, CNOT2, TNRC6A, FOS, CDK13, CHD4, MRE11, YWHAG, CNOT4, TAF1, SUPT5H, POLR2A, CNOT8, CNOT1, CSNK2A1, PMAIP1, CDK12, RBBP4, ATM, GPI, APAF1, RICTOR, RPA3, PLAGL1, BRD1, BCL6, CCNH, PCNA	cDC2 HLA-DRhi	down	15706	40	362	11.0497	Reactome_Pathways_2024.gmt
RNA POLYMERASE I TRANSCRIPTION INITIATION	0.234123	0.568766	-1.18389	TAF1B, HDAC2, CHD4, RBBP4, CCNH, TAF1D, POLR2F	cDC2 HLA-DRhi	down	15707	7	48	14.5833	Reactome_Pathways_2024.gmt
VEGFR2 MEDIATED VASCULAR PERMEABILITY	0.246633	0.578649	-1.18571	CTNND1, RICTOR, CTNNA1, CTNNB1	cDC2 HLA-DRhi	down	15708	4	29	13.7931	Reactome_Pathways_2024.gmt
TRANSCRIPTIONAL REGULATION BY RUNX1	0.131925	0.440342	-1.19358	ARID1B, CCND2, ARID1A, AGO3, TNRC6B, AGO2, RUNX1, KMT2C, CREBBP, PHC3, CBX6, CDK6, TNRC6A, SMARCA2, KMT2A, ELF2, ELF1, YAF2, CSNK2A1	cDC2 HLA-DRhi	down	15709	19	202	9.40594	Reactome_Pathways_2024.gmt
SUMOYLATION OF CHROMATIN ORGANIZATION PROTEINS	0.216054	0.548131	-1.19653	PHC3, HDAC2, RANBP2, SATB1, PIAS1, SUZ12, NUP210	cDC2 HLA-DRhi	down	15710	7	58	12.069	Reactome_Pathways_2024.gmt
ANCHORING OF THE BASAL BODY TO THE PLASMA MEMBRANE	0.194262	0.529388	-1.20038	SDCCAG8, DYNC1I2, YWHAG, CNTRL, AKAP9, SCLT1, PCM1, HAUS1, DYNC1H1, CEP164, PRKACA	cDC2 HLA-DRhi	down	15711	11	97	11.3402	Reactome_Pathways_2024.gmt
ACTIVATED NOTCH1 TRANSMITS SIGNAL TO THE NUCLEUS	0.239475	0.577064	-1.20218	NUMB, PSEN1, ADAM10, NCSTN	cDC2 HLA-DRhi	down	15712	4	31	12.9032	Reactome_Pathways_2024.gmt
DEADENYLATION OF MRNA	0.221126	0.55066	-1.20229	CNOT2, PAN3, CNOT4, CNOT8, CNOT1, EIF4A1, EIF4A2	cDC2 HLA-DRhi	down	15713	7	25	28	Reactome_Pathways_2024.gmt
SIGNALING BY ERBB4	0.221873	0.550986	-1.20236	STMN1, PSEN1, TAB2, NCSTN, SOS1, NCOR1, KRAS, ITCH	cDC2 HLA-DRhi	down	15714	8	58	13.7931	Reactome_Pathways_2024.gmt
MYD88 MAL(TIRAP) CASCADE INITIATED ON PLASMA MEMBRANE	0.151588	0.460952	-1.20347	JUN, MEF2C, TAB2, CREB1, TLR2, FOS, IRAK4, UBE2V1, MAPK9, MEF2A, CD36	cDC2 HLA-DRhi	down	15715	11	115	9.56522	Reactome_Pathways_2024.gmt
TOLL LIKE RECEPTOR 2 (TLR2) CASCADE	0.151588	0.460952	-1.20347	JUN, MEF2C, TAB2, CREB1, TLR2, FOS, IRAK4, UBE2V1, MAPK9, MEF2A, CD36	cDC2 HLA-DRhi	down	15716	11	118	9.32203	Reactome_Pathways_2024.gmt
TOLL LIKE RECEPTOR TLR1 TLR2 CASCADE	0.151588	0.460952	-1.20347	JUN, MEF2C, TAB2, CREB1, TLR2, FOS, IRAK4, UBE2V1, MAPK9, MEF2A, CD36	cDC2 HLA-DRhi	down	15717	11	118	9.32203	Reactome_Pathways_2024.gmt
TOLL LIKE RECEPTOR TLR6 TLR2 CASCADE	0.151588	0.460952	-1.20347	JUN, MEF2C, TAB2, CREB1, TLR2, FOS, IRAK4, UBE2V1, MAPK9, MEF2A, CD36	cDC2 HLA-DRhi	down	15718	11	115	9.56522	Reactome_Pathways_2024.gmt
RNA POLYMERASE I PROMOTER CLEARANCE	0.204638	0.540646	-1.2049	TAF1B, HDAC2, CHD4, RBBP4, CCNH, TAF1D, POLR2F	cDC2 HLA-DRhi	down	15719	7	79	8.86076	Reactome_Pathways_2024.gmt
RNA POLYMERASE I TRANSCRIPTION	0.204638	0.540646	-1.2049	TAF1B, HDAC2, CHD4, RBBP4, CCNH, TAF1D, POLR2F	cDC2 HLA-DRhi	down	15720	7	81	8.64198	Reactome_Pathways_2024.gmt
MYD88 CASCADE INITIATED ON PLASMA MEMBRANE	0.164035	0.477678	-1.20522	JUN, MEF2C, TAB2, CREB1, FOS, IRAK4, UBE2V1, MAPK9, MEF2A	cDC2 HLA-DRhi	down	15721	9	98	9.18367	Reactome_Pathways_2024.gmt
TOLL LIKE RECEPTOR 10 (TLR10) CASCADE	0.164035	0.477678	-1.20522	JUN, MEF2C, TAB2, CREB1, FOS, IRAK4, UBE2V1, MAPK9, MEF2A	cDC2 HLA-DRhi	down	15722	9	98	9.18367	Reactome_Pathways_2024.gmt
TOLL LIKE RECEPTOR 5 (TLR5) CASCADE	0.164035	0.477678	-1.20522	JUN, MEF2C, TAB2, CREB1, FOS, IRAK4, UBE2V1, MAPK9, MEF2A	cDC2 HLA-DRhi	down	15723	9	98	9.18367	Reactome_Pathways_2024.gmt
SIGNALING BY NOTCH3	0.218271	0.548131	-1.20627	IKZF1, PSEN1, CREBBP, ADAM10, MAML3, NCSTN	cDC2 HLA-DRhi	down	15724	6	49	12.2449	Reactome_Pathways_2024.gmt
ESR-MEDIATED SIGNALING	0.111154	0.402316	-1.2262	AGO3, FOSB, TNRC6B, AGO2, RUNX1, JUN, CREBBP, DDX5, TNRC6A, CREB1, NCOA1, NRIP1, FOS, RAD21, POLR2A, GNB1, XPO1, SP1, STAG2, STAG1, NCOA3, GNG2	cDC2 HLA-DRhi	down	15725	22	192	11.4583	Reactome_Pathways_2024.gmt
SIGNALING BY NOTCH	0.0938525	0.363221	-1.23213	IKZF1, AGO3, TNRC6B, AGO2, RUNX1, JUN, NUMB, PSEN1, CREBBP, HDAC2, TLE4, ADAM10, TNRC6A, CREB1, NOTCH2	cDC2 HLA-DRhi	down	15726	15	209	7.17703	Reactome_Pathways_2024.gmt
REGULATION OF TP53 ACTIVITY THROUGH PHOSPHORYLATION	0.165789	0.478115	-1.23711	MDM4, MDM2, HIPK1, MRE11, TAF1, CSNK2A1, ATM, RPA3	cDC2 HLA-DRhi	down	15727	8	92	8.69565	Reactome_Pathways_2024.gmt
AURKA ACTIVATION BY TPX2	0.161684	0.476476	-1.23909	SDCCAG8, DYNC1I2, YWHAG, CNTRL, AKAP9, PCM1, HAUS1, DYNC1H1, CEP164, PRKACA	cDC2 HLA-DRhi	down	15728	10	72	13.8889	Reactome_Pathways_2024.gmt
LOSS OF NLP FROM MITOTIC CENTROSOMES	0.161684	0.476476	-1.23909	SDCCAG8, DYNC1I2, YWHAG, CNTRL, AKAP9, PCM1, HAUS1, DYNC1H1, CEP164, PRKACA	cDC2 HLA-DRhi	down	15729	10	69	14.4928	Reactome_Pathways_2024.gmt
LOSS OF PROTEINS REQUIRED FOR INTERPHASE MICROTUBULE ORGANIZATION FROM THE CENTROSOME	0.161684	0.476476	-1.23909	SDCCAG8, DYNC1I2, YWHAG, CNTRL, AKAP9, PCM1, HAUS1, DYNC1H1, CEP164, PRKACA	cDC2 HLA-DRhi	down	15730	10	69	14.4928	Reactome_Pathways_2024.gmt
NEGATIVE REGULATION OF FGFR1 SIGNALING	0.21379	0.548131	-1.23967	BRAF, CBL, MAPK1, PPP2CA, PTPN11	cDC2 HLA-DRhi	down	15731	5	33	15.1515	Reactome_Pathways_2024.gmt
NEGATIVE REGULATION OF FGFR2 SIGNALING	0.21379	0.548131	-1.23967	BRAF, CBL, MAPK1, PPP2CA, PTPN11	cDC2 HLA-DRhi	down	15732	5	34	14.7059	Reactome_Pathways_2024.gmt
NEGATIVE REGULATION OF FGFR3 SIGNALING	0.21379	0.548131	-1.23967	BRAF, CBL, MAPK1, PPP2CA, PTPN11	cDC2 HLA-DRhi	down	15733	5	29	17.2414	Reactome_Pathways_2024.gmt
NEGATIVE REGULATION OF FGFR4 SIGNALING	0.21379	0.548131	-1.23967	BRAF, CBL, MAPK1, PPP2CA, PTPN11	cDC2 HLA-DRhi	down	15734	5	31	16.129	Reactome_Pathways_2024.gmt
SPRY REGULATION OF FGF SIGNALING	0.21379	0.548131	-1.23967	BRAF, CBL, MAPK1, PPP2CA, PTPN11	cDC2 HLA-DRhi	down	15735	5	16	31.25	Reactome_Pathways_2024.gmt
REGULATION OF ENDOGENOUS RETROELEMENTS	0.149536	0.460952	-1.24004	ARID1B, ARID1A, HDAC2, SMARCA2, CHD4, RBBP4, ATF7IP, ZCCHC8, ZNF33A, SMARCC1	cDC2 HLA-DRhi	down	15736	10	111	9.00901	Reactome_Pathways_2024.gmt
SIGNALING BY NOTCH1	0.148834	0.460952	-1.24457	NUMB, PSEN1, CREBBP, HDAC2, TLE4, ADAM10, MAML3, NCSTN, HDAC9, TBL1XR1, NCOR2, NCOR1, ITCH, RBPJ, FBXW7, CCNC, EP300	cDC2 HLA-DRhi	down	15737	17	74	22.973	Reactome_Pathways_2024.gmt
EPIGENETIC REGULATION BY WDR5-CONTAINING HISTONE MODIFYING COMPLEXES	0.127527	0.435569	-1.25621	KANSL1, KMT2C, CREBBP, MED13, HCFC1, NCOA1, OGT, KMT2A, CD36, WDR82, MED23, TBL1XR1, NCOA3, NCOR2, PHF20L1	cDC2 HLA-DRhi	down	15738	15	135	11.1111	Reactome_Pathways_2024.gmt
TRANSCRIPTIONAL ACTIVATION OF MITOCHONDRIAL BIOGENESIS	0.153122	0.463213	-1.27029	MEF2C, CREBBP, HCFC1, CREB1, NCOA1	cDC2 HLA-DRhi	down	15739	5	56	8.92857	Reactome_Pathways_2024.gmt
ER QUALITY CONTROL COMPARTMENT (ERQC)	0.177556	0.505526	-1.27253	EDEM3, EDEM1, TRIM13, OS9, AMFR, SEL1L	cDC2 HLA-DRhi	down	15740	6	21	28.5714	Reactome_Pathways_2024.gmt
TRAF6 MEDIATED INDUCTION OF NFKB AND MAP KINASES UPON TLR7 8 OR 9 ACTIVATION	0.105879	0.39301	-1.27346	JUN, MEF2C, TAB2, CREB1, FOS, IRAK4, UBE2V1, MAPK9, MEF2A	cDC2 HLA-DRhi	down	15741	9	102	8.82353	Reactome_Pathways_2024.gmt
NUCLEAR SIGNALING BY ERBB4	0.187455	0.520492	-1.27358	STMN1, PSEN1, TAB2	cDC2 HLA-DRhi	down	15742	3	32	9.375	Reactome_Pathways_2024.gmt
PLC BETA MEDIATED EVENTS	0.153886	0.463213	-1.27654	PRKACB, GNAQ, ADCY7, CREB1	cDC2 HLA-DRhi	down	15743	4	49	8.16327	Reactome_Pathways_2024.gmt
NR1H3 & NR1H2 REGULATE GENE EXPRESSION LINKED TO CHOLESTEROL TRANSPORT AND EFFLUX	0.149452	0.460952	-1.28172	AGO3, TNRC6B, AGO2, TNRC6A, NCOA1	cDC2 HLA-DRhi	down	15744	5	44	11.3636	Reactome_Pathways_2024.gmt
HATS ACETYLATE HISTONES	0.125332	0.435569	-1.28305	KANSL1, CREBBP, KAT6A, HCFC1, NCOA1, OGT	cDC2 HLA-DRhi	down	15745	6	108	5.55556	Reactome_Pathways_2024.gmt
SUMOYLATION OF TRANSCRIPTION COFACTORS	0.14155	0.453735	-1.28653	CREBBP, PHC3, DDX5, NCOA1, ZNF131, NRIP1, PIAS1, DDX17, NCOR2	cDC2 HLA-DRhi	down	15746	9	44	20.4545	Reactome_Pathways_2024.gmt
NGF-STIMULATED TRANSCRIPTION	0.15861	0.472659	-1.29773	FOSB, CREB1, FOS, CHD4, EGR1	cDC2 HLA-DRhi	down	15747	5	39	12.8205	Reactome_Pathways_2024.gmt
GENE SILENCING BY RNA	0.117359	0.419365	-1.30381	AGO3, TNRC6B, AGO2, TNRC6A, RANBP2, DICER1, POLR2A	cDC2 HLA-DRhi	down	15748	7	134	5.22388	Reactome_Pathways_2024.gmt
TRANSLATION OF STRUCTURAL PROTEINS 9683701	0.127952	0.435569	-1.31249	CANX, PARP8, PARP14	cDC2 HLA-DRhi	down	15749	3	35	8.57143	Reactome_Pathways_2024.gmt
RHOU GTPASE CYCLE	0.124674	0.435385	-1.32236	USP9X, IQGAP1, ITSN2, DST, SRGAP2, NCK1, PIK3R1	cDC2 HLA-DRhi	down	15750	7	40	17.5	Reactome_Pathways_2024.gmt
SIGNALING BY TGFBR3	0.117741	0.419365	-1.32238	TCF4, AGO3, TNRC6B, AGO2, PSEN1, TNRC6A	cDC2 HLA-DRhi	down	15751	6	49	12.2449	Reactome_Pathways_2024.gmt
AMPLIFICATION OF SIGNAL FROM THE KINETOCHORES	0.10684	0.393066	-1.33016	PPP2R5C, DYNC1I2, TAOK1, CLIP1, RANBP2, XPO1, PPP2R5E, CENPC, DYNC1H1, RCC2, PPP2CA	cDC2 HLA-DRhi	down	15752	11	94	11.7021	Reactome_Pathways_2024.gmt
AMPLIFICATION OF SIGNAL FROM UNATTACHED KINETOCHORES VIA A MAD2 INHIBITORY SIGNAL	0.10684	0.393066	-1.33016	PPP2R5C, DYNC1I2, TAOK1, CLIP1, RANBP2, XPO1, PPP2R5E, CENPC, DYNC1H1, RCC2, PPP2CA	cDC2 HLA-DRhi	down	15753	11	94	11.7021	Reactome_Pathways_2024.gmt
REGULATION OF TP53 ACTIVITY	0.0516314	0.27152	-1.34825	MDM4, MDM2, PPP2R5C, HIPK1, KAT6A, HDAC2, CHD4, MRE11, TAF1, CSNK2A1, RBBP4, ATM, RICTOR, RPA3, BRD1, MAPK14, BRD7, SGK1, CSNK2A2, PPP2CA, EP300, TOPBP1, USP7, PRKAG2	cDC2 HLA-DRhi	down	15754	24	160	15	Reactome_Pathways_2024.gmt
CONSTITUTIVE SIGNALING BY AKT1 E17K IN CANCER	0.135983	0.448051	-1.34968	MDM2, CREB1, NR4A1, RICTOR	cDC2 HLA-DRhi	down	15755	4	26	15.3846	Reactome_Pathways_2024.gmt
REGULATION OF ENDOGENOUS RETROELEMENTS BY PIWI-INTERACTING RNAS (PIRNAS)	0.0929786	0.361404	-1.35435	ARID1B, ARID1A, HDAC2, SMARCA2, CHD4	cDC2 HLA-DRhi	down	15756	5	66	7.57576	Reactome_Pathways_2024.gmt
TRANSCRIPTIONAL REGULATION BY VENTX	0.103872	0.390176	-1.35508	AGO3, TNRC6B, TNRC6A	cDC2 HLA-DRhi	down	15757	3	41	7.31707	Reactome_Pathways_2024.gmt
FORMATION OF WDR5-CONTAINING HISTONE-MODIFYING COMPLEXES	0.105892	0.39301	-1.35523	KANSL1, KMT2C, HCFC1, OGT, KMT2A, WDR82	cDC2 HLA-DRhi	down	15758	6	42	14.2857	Reactome_Pathways_2024.gmt
ESTROGEN-DEPENDENT GENE EXPRESSION	0.0574597	0.284551	-1.35892	AGO3, FOSB, TNRC6B, AGO2, RUNX1, JUN, CREBBP, DDX5, TNRC6A, NCOA1, NRIP1, FOS, RAD21, POLR2A, SP1, STAG2, STAG1, NCOA3	cDC2 HLA-DRhi	down	15759	18	121	14.876	Reactome_Pathways_2024.gmt
BMAL1 CLOCK,NPAS2 ACTIVATES CIRCADIAN GENE EXPRESSION	0.127843	0.435569	-1.36602	BHLHE40, CREBBP, NCOA1, TBL1XR1	cDC2 HLA-DRhi	down	15760	4	28	14.2857	Reactome_Pathways_2024.gmt
HEME SIGNALING	0.0975929	0.371268	-1.36602	MEF2C, CREBBP, CREB1, NCOA1, NRIP1, XPO1, TBL1XR1, NFE2L2, BACH1, NCOR1	cDC2 HLA-DRhi	down	15761	10	47	21.2766	Reactome_Pathways_2024.gmt
EML4 AND NUDC IN MITOTIC SPINDLE FORMATION	0.0777047	0.342207	-1.3665	PPP2R5C, DYNC1I2, TAOK1, CLIP1, RANBP2, XPO1, NEK7, PPP2R5E, EML4, CENPC, DYNC1H1	cDC2 HLA-DRhi	down	15762	11	116	9.48276	Reactome_Pathways_2024.gmt
NR1H2 AND NR1H3-MEDIATED SIGNALING	0.0952381	0.366995	-1.372	AGO3, TNRC6B, AGO2, TNRC6A, NCOA1, NRIP1	cDC2 HLA-DRhi	down	15763	6	54	11.1111	Reactome_Pathways_2024.gmt
REGULATION OF MITF-M-DEPENDENT GENES INVOLVED IN PIGMENTATION	0.088267	0.348261	-1.3729	ARID1B, ARID1A, CREB1, MYO5A, SMARCA2	cDC2 HLA-DRhi	down	15764	5	42	11.9048	Reactome_Pathways_2024.gmt
HIGH LAMINAR FLOW SHEAR STRESS ACTIVATES SIGNALING BY PIEZO1 AND PECAM1 CDH5 KDR IN ENDOTHELIAL CELL	0.0795356	0.343501	-1.38048	PRKACB, GNAQ, ADCY7, PIK3CB, PECAM1, GNB1, RICTOR, GNG2, CTNNB1	cDC2 HLA-DRhi	down	15765	9	69	13.0435	Reactome_Pathways_2024.gmt
PPARA ACTIVATES GENE EXPRESSION	0.0552826	0.281055	-1.39368	MED13L, CREBBP, CPT1A, MED13, AHR, NCOA1, CD36, SP1, MED23, TBL1XR1, NCOA3, FDFT1, NCOR2	cDC2 HLA-DRhi	down	15766	13	117	11.1111	Reactome_Pathways_2024.gmt
REGULATION OF LIPID METABOLISM BY PPARALPHA	0.0552826	0.281055	-1.39368	MED13L, CREBBP, CPT1A, MED13, AHR, NCOA1, CD36, SP1, MED23, TBL1XR1, NCOA3, FDFT1, NCOR2	cDC2 HLA-DRhi	down	15767	13	119	10.9244	Reactome_Pathways_2024.gmt
CALNEXIN CALRETICULIN CYCLE	0.0834642	0.343857	-1.39918	EDEM3, CANX, EDEM1, TRIM13, OS9, AMFR, SEL1L	cDC2 HLA-DRhi	down	15768	7	26	26.9231	Reactome_Pathways_2024.gmt
PROCESSING OF INTRONLESS PRE-MRNAS	0.105946	0.39301	-1.40246	PCF11, CPSF2, PABPN1, PAPOLA, CPSF6, NUDT21	cDC2 HLA-DRhi	down	15769	6	20	30	Reactome_Pathways_2024.gmt
ACTIVATION OF GENE EXPRESSION BY SREBF (SREBP)	0.0906344	0.353831	-1.41538	CREBBP, NCOA1, SP1, TBL1XR1, FDFT1	cDC2 HLA-DRhi	down	15770	5	43	11.6279	Reactome_Pathways_2024.gmt
INTERLEUKIN-17 SIGNALING	0.0524919	0.274431	-1.43118	JUN, MEF2C, TAB2, CREB1, FOS, UBE2V1, MAPK9, MEF2A	cDC2 HLA-DRhi	down	15771	8	72	11.1111	Reactome_Pathways_2024.gmt
CELL JUNCTION ORGANIZATION	0.0603401	0.28799	-1.4321	ZEB2, CTNND1, AGO3, TNRC6B, AGO2, LIMS1, TNRC6A	cDC2 HLA-DRhi	down	15772	7	119	5.88235	Reactome_Pathways_2024.gmt
TRANSCRIPTIONAL REGULATION OF BROWN AND BEIGE ADIPOCYTE DIFFERENTIATION	0.0888182	0.348261	-1.43318	HDAC2, NCOA1, CHD4, RBBP4	cDC2 HLA-DRhi	down	15773	4	31	12.9032	Reactome_Pathways_2024.gmt
TRANSCRIPTIONAL REGULATION OF BROWN AND BEIGE ADIPOCYTE DIFFERENTIATION BY EBF2	0.0888182	0.348261	-1.43318	HDAC2, NCOA1, CHD4, RBBP4	cDC2 HLA-DRhi	down	15774	4	31	12.9032	Reactome_Pathways_2024.gmt
RND2 GTPASE CYCLE	0.0861267	0.348261	-1.4396	KIDINS220, KTN1, FNBP1, DST, ARHGAP5, PIK3R1, GOLGA3, RBMX	cDC2 HLA-DRhi	down	15775	8	43	18.6047	Reactome_Pathways_2024.gmt
BETA-CATENIN PHOSPHORYLATION CASCADE	0.0833134	0.343857	-1.4422	PPP2R5C, APC, PPP2R5E, CTNNB1, CSNK1A1, PPP2CA, GSK3B, PPP2R5A	cDC2 HLA-DRhi	down	15776	8	17	47.0588	Reactome_Pathways_2024.gmt
REGULATION OF CHOLESTEROL BIOSYNTHESIS BY SREBP (SREBF)	0.0614861	0.28799	-1.44556	CREBBP, NCOA1, KPNB1, SP1, TBL1XR1, FDFT1	cDC2 HLA-DRhi	down	15777	6	56	10.7143	Reactome_Pathways_2024.gmt
GLYCOSAMINOGLYCAN METABOLISM	0.0716828	0.322032	-1.4483	CD44, DSE, HGSNAT	cDC2 HLA-DRhi	down	15778	3	127	2.3622	Reactome_Pathways_2024.gmt
CIRCADIAN CLOCK	0.0493431	0.262576	-1.44997	BHLHE40, MEF2C, PER1, CREBBP, CPT1A, CREB1, NCOA1, NRIP1	cDC2 HLA-DRhi	down	15779	8	70	11.4286	Reactome_Pathways_2024.gmt
INSULIN RECEPTOR SIGNALLING CASCADE	0.0787647	0.343491	-1.45004	PIK3CB, INSR, SOS1, MAPK1, KRAS, PIK3R1, PTPN11	cDC2 HLA-DRhi	down	15780	7	54	12.963	Reactome_Pathways_2024.gmt
REGULATION OF TP53 DEGRADATION	0.0601779	0.28799	-1.45129	MDM4, MDM2, PPP2R5C, ATM, RICTOR	cDC2 HLA-DRhi	down	15781	5	36	13.8889	Reactome_Pathways_2024.gmt
REGULATION OF TP53 EXPRESSION AND DEGRADATION	0.0601779	0.28799	-1.45129	MDM4, MDM2, PPP2R5C, ATM, RICTOR	cDC2 HLA-DRhi	down	15782	5	37	13.5135	Reactome_Pathways_2024.gmt
MAP KINASE ACTIVATION	0.0473684	0.25722	-1.45154	JUN, MEF2C, TAB2, CREB1, FOS, UBE2V1, MAPK9, MEF2A	cDC2 HLA-DRhi	down	15783	8	63	12.6984	Reactome_Pathways_2024.gmt
SIGNALING BY FGFR1	0.0705736	0.320268	-1.4568	BRAF, SOS1, CBL, MAPK1, KRAS, PPP2CA, PIK3R1, PTPN11	cDC2 HLA-DRhi	down	15784	8	52	15.3846	Reactome_Pathways_2024.gmt
SIGNALING BY FGFR3	0.0705736	0.320268	-1.4568	BRAF, SOS1, CBL, MAPK1, KRAS, PPP2CA, PIK3R1, PTPN11	cDC2 HLA-DRhi	down	15785	8	40	20	Reactome_Pathways_2024.gmt
SIGNALING BY FGFR4	0.0705736	0.320268	-1.4568	BRAF, SOS1, CBL, MAPK1, KRAS, PPP2CA, PIK3R1, PTPN11	cDC2 HLA-DRhi	down	15786	8	41	19.5122	Reactome_Pathways_2024.gmt
SUMOYLATION OF DNA DAMAGE RESPONSE AND REPAIR PROTEINS	0.0408759	0.237656	-1.46909	RNF168, PHC3, RANBP2, RAD21, SMC5, PIAS1, STAG2, SP100, STAG1, NUP210, XPC, PARP1, NUP50	cDC2 HLA-DRhi	down	15787	13	77	16.8831	Reactome_Pathways_2024.gmt
MITOTIC PROMETAPHASE	0.0189681	0.155739	-1.47051	PDS5A, PPP2R5C, SDCCAG8, PDS5B, DYNC1I2, TAOK1, CLIP1, RANBP2, RAD21, YWHAG, CNTRL, SMC4, AKAP9, PCM1, XPO1, CSNK2A1, STAG2, NEK7, STAG1, PPP2R5E, EML4, MZT1, CENPC, HAUS1, DYNC1H1, CEP164, PRKACA, RCC2, CSNK2A2, PPP2CA, SMC1A	cDC2 HLA-DRhi	down	15788	31	203	15.2709	Reactome_Pathways_2024.gmt
NUCLEAR EVENTS (KINASE AND TRANSCRIPTION FACTOR ACTIVATION)	0.047619	0.25722	-1.47496	FOSB, MEF2C, CREB1, FOS, CHD4, EGR1, MEF2A	cDC2 HLA-DRhi	down	15789	7	61	11.4754	Reactome_Pathways_2024.gmt
NONHOMOLOGOUS END-JOINING (NHEJ)	0.0566853	0.28311	-1.49061	RNF168, RIF1, PRKDC, MRE11, ATM	cDC2 HLA-DRhi	down	15790	5	51	9.80392	Reactome_Pathways_2024.gmt
MITF-M-REGULATED MELANOCYTE DEVELOPMENT	0.0213995	0.166358	-1.49629	ARID1B, ARID1A, AGO3, TNRC6B, AGO2, CREBBP, TNRC6A, CREB1, MYO5A, SMARCA2, DICER1	cDC2 HLA-DRhi	down	15791	11	136	8.08824	Reactome_Pathways_2024.gmt
EPIGENETIC REGULATION OF GENE EXPRESSION	0.00506739	0.0983956	-1.50033	ARID1B, DDX21, ARID1A, KANSL1, KMT2C, TAF1B, CREBBP, MED13, HDAC2, HCFC1, NCOA1, OGT, SMARCA2, CHD4, KMT2A, JARID2, TET2, CD36, SAP30BP, WDR82, MTF2, RBBP4, MED23, TBL1XR1, NCOA3, SUZ12, ATF7IP, ZCCHC8, CCNH, NCOR2, ZNF33A, TAF1D, PHF20L1, POLR2F, SMARCC1, NCOR1	cDC2 HLA-DRhi	down	15792	36	291	12.3711	Reactome_Pathways_2024.gmt
CHROMATIN MODIFYING ENZYMES	0.0075188	0.107749	-1.50166	ARID1B, ARID1A, KANSL1, KMT2C, CREBBP, KDM7A, KAT6A, HDAC2, HCFC1, ASH1L, KDM5A, BRWD1, KDM2A, NCOA1, OGT, SMARCA2, SETD2, CHD4, KMT2A, NSD3, ARID4A, RBBP4, TBL1XR1, USP22, SUZ12, ATF7IP, BRD1, NCOR2	cDC2 HLA-DRhi	down	15793	28	238	11.7647	Reactome_Pathways_2024.gmt
CHROMATIN ORGANIZATION	0.0075188	0.107749	-1.50166	ARID1B, ARID1A, KANSL1, KMT2C, CREBBP, KDM7A, KAT6A, HDAC2, HCFC1, ASH1L, KDM5A, BRWD1, KDM2A, NCOA1, OGT, SMARCA2, SETD2, CHD4, KMT2A, NSD3, ARID4A, RBBP4, TBL1XR1, USP22, SUZ12, ATF7IP, BRD1, NCOR2	cDC2 HLA-DRhi	down	15794	28	238	11.7647	Reactome_Pathways_2024.gmt
MITF-M-DEPENDENT GENE EXPRESSION	0.0238249	0.177495	-1.50778	ARID1B, ARID1A, AGO3, TNRC6B, AGO2, TNRC6A, CREB1, MYO5A, SMARCA2, DICER1	cDC2 HLA-DRhi	down	15795	10	94	10.6383	Reactome_Pathways_2024.gmt
REGULATION OF MECP2 EXPRESSION AND ACTIVITY	0.0347985	0.217552	-1.52184	AGO3, TNRC6B, AGO2, HDAC2, TNRC6A, CREB1, TBL1XR1, NCOR2, NCOR1, MECP2, PRKACA	cDC2 HLA-DRhi	down	15796	11	32	34.375	Reactome_Pathways_2024.gmt
FORMATION OF THE BETA-CATENIN TCF TRANSACTIVATING COMPLEX	0.0443289	0.249245	-1.5365	TCF4, CREBBP, TLE4	cDC2 HLA-DRhi	down	15797	3	60	5	Reactome_Pathways_2024.gmt
SIGNALING BY ALK FUSIONS AND ACTIVATED POINT MUTANTS	0.013199	0.128193	-1.53913	AGO3, MDM2, AGO2, MCL1, JUN, BCL11A, BIRC6, MYH9, SEC31A, RANBP2, MAPK9, TYK2, PIK3CB	cDC2 HLA-DRhi	down	15798	13	93	13.9785	Reactome_Pathways_2024.gmt
SIGNALING BY ALK IN CANCER	0.013199	0.128193	-1.53913	AGO3, MDM2, AGO2, MCL1, JUN, BCL11A, BIRC6, MYH9, SEC31A, RANBP2, MAPK9, TYK2, PIK3CB	cDC2 HLA-DRhi	down	15799	13	93	13.9785	Reactome_Pathways_2024.gmt
FLT3 SIGNALING IN DISEASE	0.0376207	0.225548	-1.5429	GOLGB1, TRIP11, ETV6, ZMYM2, SOS1, CBL, KRAS, PIK3R1, PTPN11	cDC2 HLA-DRhi	down	15800	9	28	32.1429	Reactome_Pathways_2024.gmt
REGULATION OF TP53 ACTIVITY THROUGH METHYLATION	0.0409385	0.237656	-1.5666	MDM4, MDM2	cDC2 HLA-DRhi	down	15801	2	19	10.5263	Reactome_Pathways_2024.gmt
RND3 GTPASE CYCLE	0.0364571	0.225548	-1.56987	CCDC88A, KTN1, ROCK1, DST, PICALM, ARHGAP5, PIK3R1	cDC2 HLA-DRhi	down	15802	7	42	16.6667	Reactome_Pathways_2024.gmt
SIGNALING BY WNT IN CANCER	0.03368	0.213416	-1.57332	PPP2R5C, APC, PPP2R5E, CTNNB1, CTBP1, CSNK1A1, PPP2CA, GSK3B, CTBP2, PPP2R5A	cDC2 HLA-DRhi	down	15803	10	34	29.4118	Reactome_Pathways_2024.gmt
SIGNALING BY NOTCH2	0.027182	0.186667	-1.58295	PSEN1, ADAM10, CREB1, NOTCH2, MAML3, NCSTN	cDC2 HLA-DRhi	down	15804	6	36	16.6667	Reactome_Pathways_2024.gmt
CA2+ PATHWAY	0.0218434	0.168345	-1.58477	AGO3, TNRC6B, AGO2, TNRC6A, GNB1, GNG2, CTNNB1, PPP3R1, KRAS, ITPR2, PPP3CB, PLCB2	cDC2 HLA-DRhi	down	15805	12	63	19.0476	Reactome_Pathways_2024.gmt
M-DECAY DEGRADATION OF MATERNAL MRNAS BY MATERNALLY STORED FACTORS	0.0233658	0.177026	-1.58792	AGO2, MED13, CNOT2, KDM5A, DICER1, CNOT4, TET2, CNOT8, CNOT1, EIF4A1, EIF4A2, KDM1B	cDC2 HLA-DRhi	down	15806	12	46	26.087	Reactome_Pathways_2024.gmt
RESOLUTION OF SISTER CHROMATID COHESION	0.00803461	0.107749	-1.62169	PDS5A, PPP2R5C, PDS5B, DYNC1I2, TAOK1, CLIP1, RANBP2, RAD21, XPO1, STAG2, STAG1, PPP2R5E, CENPC, DYNC1H1	cDC2 HLA-DRhi	down	15807	14	126	11.1111	Reactome_Pathways_2024.gmt
MATERNAL TO ZYGOTIC TRANSITION (MZT)	0.0105263	0.121831	-1.62676	AGO2, CREBBP, MED13, CNOT2, KDM5A, DICER1, CNOT4, TET2, CNOT8, CNOT1, EIF4A1, METTL23, EIF4A2, KDM1B	cDC2 HLA-DRhi	down	15808	14	109	12.844	Reactome_Pathways_2024.gmt
SUMOYLATION	0.00165676	0.0592456	-1.65112	MDM2, RNF168, CREBBP, PHC3, HDAC2, DDX5, NR4A2, NCOA1, ZNF131, NRIP1, RANBP2, RAD21, NOP58, SMC5, SATB1, PIAS1, STAG2, SP100, STAG1, HNRNPC, SUZ12, DDX17, NCOR2, PCNA, NUP210, SP3, VHL, XPC, DNMT1, PARP1, NUP50, CTBP1	cDC2 HLA-DRhi	down	15809	32	176	18.1818	Reactome_Pathways_2024.gmt
CELLULAR SENESCENCE	0.00293437	0.0904595	-1.662	MDM4, AGO3, MDM2, TNRC6B, JUN, PHC3, CBX6, CDK6, TNRC6A, FOS, MRE11, MAPK9, MAP4K4, SP1, RBBP4, ATM, SUZ12, MAP3K5	cDC2 HLA-DRhi	down	15810	18	167	10.7784	Reactome_Pathways_2024.gmt
SUMO E3 LIGASES SUMOYLATE TARGET PROTEINS	0.00172902	0.0594515	-1.66303	MDM2, RNF168, CREBBP, PHC3, HDAC2, DDX5, NR4A2, NCOA1, ZNF131, NRIP1, RANBP2, RAD21, NOP58, SMC5, SATB1, PIAS1, STAG2, SP100, STAG1, HNRNPC, SUZ12, DDX17, NCOR2, PCNA, NUP210, SP3, VHL, XPC, DNMT1, PARP1, NUP50, CTBP1	cDC2 HLA-DRhi	down	15811	32	170	18.8235	Reactome_Pathways_2024.gmt
MAPK TARGETS NUCLEAR EVENTS MEDIATED BY MAP KINASES	0.0124688	0.123857	-1.6659	JUN, MEF2C, CREB1, FOS, MAPK9, MEF2A	cDC2 HLA-DRhi	down	15812	6	31	19.3548	Reactome_Pathways_2024.gmt
TRANSCRIPTIONAL REGULATION BY MECP2	0.0102182	0.121831	-1.69882	AGO3, TNRC6B, AGO2, MEF2C, HDAC2, TNRC6A, CREB1, SLC2A3, PTPN1, TBL1XR1, NCOR2, NCOR1, MECP2, PRKACA, SGK1	cDC2 HLA-DRhi	down	15813	15	63	23.8095	Reactome_Pathways_2024.gmt
ADHERENS JUNCTIONS INTERACTIONS	0.00573566	0.10033	-1.72914	ZEB2, CTNND1, AGO3, TNRC6B, AGO2, TNRC6A	cDC2 HLA-DRhi	down	15814	6	59	10.1695	Reactome_Pathways_2024.gmt
CELL-CELL JUNCTION ORGANIZATION	0.00573566	0.10033	-1.72914	ZEB2, CTNND1, AGO3, TNRC6B, AGO2, TNRC6A	cDC2 HLA-DRhi	down	15815	6	92	6.52174	Reactome_Pathways_2024.gmt
ONCOGENE INDUCED SENESCENCE	0.00214495	0.0684852	-1.80724	MDM4, AGO3, MDM2, TNRC6B, CDK6, TNRC6A	cDC2 HLA-DRhi	down	15816	6	35	17.1429	Reactome_Pathways_2024.gmt
TGFBR3 EXPRESSION	0.00211615	0.0684852	-1.80876	TCF4, AGO3, TNRC6B, AGO2, TNRC6A	cDC2 HLA-DRhi	down	15817	5	28	17.8571	Reactome_Pathways_2024.gmt
REGULATION OF CDH11 EXPRESSION AND FUNCTION	0.00137834	0.0535756	-1.85692	ZEB2, CTNND1, AGO3, TNRC6B, AGO2, TNRC6A, SP1, CTNNA1, CTNNB1	cDC2 HLA-DRhi	down	15818	9	30	30	Reactome_Pathways_2024.gmt
REGULATION OF EXPRESSION AND FUNCTION OF TYPE II CLASSICAL CADHERINS	0.00137834	0.0535756	-1.85692	ZEB2, CTNND1, AGO3, TNRC6B, AGO2, TNRC6A, SP1, CTNNA1, CTNNB1	cDC2 HLA-DRhi	down	15819	9	33	27.2727	Reactome_Pathways_2024.gmt
REGULATION OF HOMOTYPIC CELL-CELL ADHESION	0.00137834	0.0535756	-1.85692	ZEB2, CTNND1, AGO3, TNRC6B, AGO2, TNRC6A, SP1, CTNNA1, CTNNB1	cDC2 HLA-DRhi	down	15820	9	33	27.2727	Reactome_Pathways_2024.gmt
RUNX1 INTERACTS WITH CO-FACTORS WHOSE PRECISE EFFECT ON RUNX1 TARGETS IS NOT KNOWN	0.0012523	0.0535756	-1.86555	ARID1B, ARID1A, RUNX1, PHC3, CBX6, SMARCA2, YAF2, CSNK2A1	cDC2 HLA-DRhi	down	15821	8	37	21.6216	Reactome_Pathways_2024.gmt
PKMTS METHYLATE HISTONE LYSINES	0.000999478	0.0491048	-1.86745	KMT2C, ASH1L, SETD2, KMT2A, NSD3, RBBP4, SUZ12, ATF7IP	cDC2 HLA-DRhi	down	15822	8	46	17.3913	Reactome_Pathways_2024.gmt
OXIDATIVE STRESS INDUCED SENESCENCE	0.000678709	0.0379229	-1.88766	MDM4, AGO3, MDM2, TNRC6B, JUN, PHC3, CBX6, CDK6, TNRC6A, FOS, MAPK9, MAP4K4, RBBP4, SUZ12, MAP3K5	cDC2 HLA-DRhi	down	15823	15	94	15.9574	Reactome_Pathways_2024.gmt
TRANSCRIPTIONAL REGULATION BY NPAS4	0.000353414	0.0263294	-1.96074	AGO3, MDM2, TNRC6B, AGO2, CREBBP, TNRC6A, FOS, XPO1	cDC2 HLA-DRhi	down	15824	8	35	22.8571	Reactome_Pathways_2024.gmt
REGULATION OF RUNX1 EXPRESSION AND ACTIVITY	0.000164245	0.0146835	-1.98368	CCND2, AGO3, TNRC6B, AGO2, RUNX1, CDK6, TNRC6A	cDC2 HLA-DRhi	down	15825	7	27	25.9259	Reactome_Pathways_2024.gmt
PRE-NOTCH EXPRESSION AND PROCESSING	6.72549e-05	0.00751574	-2.05157	AGO3, TNRC6B, AGO2, RUNX1, JUN, CREBBP, TNRC6A, NOTCH2, ATP2A2	cDC2 HLA-DRhi	down	15826	9	89	10.1124	Reactome_Pathways_2024.gmt
PRE-NOTCH TRANSCRIPTION AND TRANSLATION	4.50796e-05	0.0057573	-2.07165	AGO3, TNRC6B, AGO2, RUNX1, JUN, CREBBP, TNRC6A, NOTCH2	cDC2 HLA-DRhi	down	15827	8	73	10.9589	Reactome_Pathways_2024.gmt
IMMUNOREGULATORY INTERACTIONS BETWEEN A LYMPHOID AND A NON-LYMPHOID CELL	0.000310442	0.0746415	1.86406	HLA-C, ITGB2, HCST, ICAM3, HLA-A, TYROBP, HLA-B, PILRA, LILRA2, B2M, HLA-F, FCGR3A, CD33, FCGR1A, ICAM2, SIGLEC10, LILRB4, LAIR1, SIGLEC9, CD300A	CD14 Mono IL1B+	up	15828	20	223	8.96861	Reactome_Pathways_2024.gmt
DISEASES OF CARBOHYDRATE METABOLISM	0.000698836	0.086161	1.84895	GAA, TALDO1, GUSB, UBB, DCXR	CD14 Mono IL1B+	up	15829	5	34	14.7059	Reactome_Pathways_2024.gmt
LATE ENDOSOMAL MICROAUTOPHAGY	0.000792893	0.086161	1.84889	PARK7, CHMP2A, CHMP6, MVB12A, CHMP4A, HSPA8, PLIN2, UBB, VPS28	CD14 Mono IL1B+	up	15830	9	34	26.4706	Reactome_Pathways_2024.gmt
THE NLRP3 INFLAMMASOME	0.00126347	0.0962399	1.84392	PYCARD, CASP1, PSTPIP1, TXNIP, HSP90AB1, HMOX1	CD14 Mono IL1B+	up	15831	6	17	35.2941	Reactome_Pathways_2024.gmt
INFLAMMASOMES	0.001424	0.0962399	1.82159	PYCARD, CASP1, PSTPIP1, TXNIP, HSP90AB1, HMOX1	CD14 Mono IL1B+	up	15832	6	25	24	Reactome_Pathways_2024.gmt
INTERFERON ALPHA BETA SIGNALING	0.000381603	0.0746415	1.79804	HLA-C, HLA-A, BST2, HLA-B, PSMB8, IRF7, HLA-F, OAS1, ISG15, UBB, GBP2, IFI35, IFIT3, IFIT2	CD14 Mono IL1B+	up	15833	14	78	17.9487	Reactome_Pathways_2024.gmt
CHAPERONE MEDIATED AUTOPHAGY	0.00166318	0.0962399	1.78202	PARK7, HSPA8, PLIN2, UBB, HSP90AB1	CD14 Mono IL1B+	up	15834	5	22	22.7273	Reactome_Pathways_2024.gmt
OTHER INTERLEUKIN SIGNALING	0.00322004	0.132931	1.76801	STXBP2	CD14 Mono IL1B+	up	15835	1	24	4.16667	Reactome_Pathways_2024.gmt
PCP CE PATHWAY	0.000585119	0.086161	1.76579	PSMB3, PSMD8, UBB, PSMC4, ADRM1, CLTA, PSMB1, AP2S1, RAC2, PSMB4, PSMB5, PSMB7, PSMB6, PSMB2, CLTB, AP2A1, PSMC5, AP2M1, PSMD11, PSMD2, PSMD3, PSMA3, PSMC3, PFN1	CD14 Mono IL1B+	up	15836	24	79	30.3797	Reactome_Pathways_2024.gmt
PROTEASOME ASSEMBLY	0.00154769	0.0962399	1.75967	PSMB10, PSMB9, PSME2, PSMB8, PSMB3, PSMF1, PSMD8, PSMG4, PSMC4, ADRM1, PSMB1, PSMB4, PSMB5, PSMB7, PSMB6, PSMB2, PSMD4, PSMC5, PSMD11, PSMD2, PSMD3, PSMA3, PSMC3	CD14 Mono IL1B+	up	15837	23	52	44.2308	Reactome_Pathways_2024.gmt
PYROPTOSIS	0.00432266	0.145778	1.74133	GSDMD, CHMP2A, CHMP6, CASP1, CHMP4A, BAX	CD14 Mono IL1B+	up	15838	6	27	22.2222	Reactome_Pathways_2024.gmt
METABOLISM OF POLYAMINES	0.00274754	0.132931	1.72154	OAZ1, PSMB3, PSMD8, PSMC4, SAT1, ADRM1, SRM, PSMB1, PSMB4, PSMB5, PSMB7, PSMB6, PSMB2, PSMC5, SMS, PSMD11, PSMD2, PSMD3, PSMA3, PSMC3	CD14 Mono IL1B+	up	15839	20	46	43.4783	Reactome_Pathways_2024.gmt
CELL RECRUITMENT (PRO-INFLAMMATORY RESPONSE)	0.00643305	0.145796	1.69685	PYCARD, GSDMD, CASP1, PSTPIP1, TXNIP, HSP90AB1, HMOX1	CD14 Mono IL1B+	up	15840	7	27	25.9259	Reactome_Pathways_2024.gmt
PURINERGIC SIGNALING IN LEISHMANIASIS INFECTION	0.00643305	0.145796	1.69685	PYCARD, GSDMD, CASP1, PSTPIP1, TXNIP, HSP90AB1, HMOX1	CD14 Mono IL1B+	up	15841	7	27	25.9259	Reactome_Pathways_2024.gmt
G ALPHA (Z) SIGNALLING EVENTS	0.00715564	0.145796	1.68553	RGS19, GNAI2, GNAS, GNG5, GNG2, PRKCD	CD14 Mono IL1B+	up	15842	6	48	12.5	Reactome_Pathways_2024.gmt
DECTIN-1 MEDIATED NONCANONICAL NF-KB SIGNALING	0.00353017	0.1381	1.68479	PSMB3, PSMD8, UBB, PSMC4, ADRM1, PSMB1, PSMB4, RELB, PSMB5, PSMB7, PSMB6, PSMB2, UBE2M, PSMC5, PSMD11, PSMD2, PSMD3, PSMA3, PSMC3	CD14 Mono IL1B+	up	15843	19	49	38.7755	Reactome_Pathways_2024.gmt
AUF1 (HNRNP D0) BINDS AND DESTABILIZES MRNA	0.00291545	0.132931	1.68332	HSPA1A, PSMB3, PSMD8, HSPA8, UBB, PSMC4, ADRM1, PSMB1, PSMB4, PSMB5, PSMB7, PSMB6, PSMB2, PSMC5, PSMD11, PSMD2, PSMD3, PSMA3, PSMC3	CD14 Mono IL1B+	up	15844	19	42	45.2381	Reactome_Pathways_2024.gmt
TNFR2 NON-CANONICAL NF-KB PATHWAY	0.00314317	0.132931	1.68237	TNFSF12, PSMB3, PSMD8, UBB, PSMC4, ADRM1, TNFSF13B, PSMB1, PSMB4, RELB, PSMB5, PSMB7, PSMB6, PSMB2, TNFRSF14, UBE2M, PSMC5, PSMD11, PSMD2, PSMD3, PSMA3, PSMC3, TNFRSF1B	CD14 Mono IL1B+	up	15845	23	88	26.1364	Reactome_Pathways_2024.gmt
ANTIGEN PROCESSING-CROSS PRESENTATION	0.00167288	0.0962399	1.68058	NCF1, HLA-C, CYBA, HLA-A, CD14, HLA-B, PSMB3, B2M, PSMD8, HLA-F, S100A9, UBB, PSMC4, ADRM1, PSMB1, CTSS, PSMB4, FCGR1A, IKBKG, PSMB5, PSMB7, PSMB6, PSMB2, NCF4, TAP1, PSMC5, BTK, LY96, PSMD11, PSMD2, PSMD3, PSMA3, PSMC3	CD14 Mono IL1B+	up	15846	33	96	34.375	Reactome_Pathways_2024.gmt
VIF-MEDIATED DEGRADATION OF APOBEC3G	0.00326211	0.132931	1.67881	PSMB3, PSMD8, UBB, PSMC4, ADRM1, PSMB1, PSMB4, APOBEC3G, PSMB5, PSMB7, ELOB, PSMB6, PSMB2, PSMC5, PSMD11, PSMD2, PSMD3, PSMA3, PSMC3, RBX1	CD14 Mono IL1B+	up	15847	20	42	47.619	Reactome_Pathways_2024.gmt
NIK-->NONCANONICAL NF-KB SIGNALING	0.00387785	0.144167	1.67867	PSMB3, PSMD8, UBB, PSMC4, ADRM1, PSMB1, PSMB4, RELB, PSMB5, PSMB7, PSMB6, PSMB2, UBE2M, PSMC5, PSMD11, PSMD2, PSMD3, PSMA3, PSMC3	CD14 Mono IL1B+	up	15848	19	46	41.3043	Reactome_Pathways_2024.gmt
MITOCHONDRIAL UNFOLDED PROTEIN RESPONSE (UPRMT)	0.00901226	0.160254	1.66047	AKT1, HSPA1A, ATF5	CD14 Mono IL1B+	up	15849	3	18	16.6667	Reactome_Pathways_2024.gmt
AUTODEGRADATION OF THE E3 UBIQUITIN LIGASE COP1	0.00586415	0.145796	1.65404	PSMB3, PSMD8, UBB, PSMC4, ADRM1, PSMB1, PSMB4, PSMB5, PSMB7, PSMB6, PSMB2, PSMC5, PSMD11, PSMD2, PSMD3, PSMA3, PSMC3	CD14 Mono IL1B+	up	15850	17	39	43.5897	Reactome_Pathways_2024.gmt
ASYMMETRIC LOCALIZATION OF PCP PROTEINS	0.00609455	0.145796	1.65024	PSMB3, PSMD8, UBB, PSMC4, ADRM1, PSMB1, PSMB4, PSMB5, PSMB7, PSMB6, PSMB2, PSMC5, PSMD11, PSMD2, PSMD3, PSMA3, PSMC3	CD14 Mono IL1B+	up	15851	17	51	33.3333	Reactome_Pathways_2024.gmt
P53-INDEPENDENT DNA DAMAGE RESPONSE	0.00609455	0.145796	1.65024	PSMB3, PSMD8, UBB, PSMC4, ADRM1, PSMB1, PSMB4, PSMB5, PSMB7, PSMB6, PSMB2, PSMC5, PSMD11, PSMD2, PSMD3, PSMA3, PSMC3	CD14 Mono IL1B+	up	15852	17	39	43.5897	Reactome_Pathways_2024.gmt
P53-INDEPENDENT G1 S DNA DAMAGE CHECKPOINT	0.00609455	0.145796	1.65024	PSMB3, PSMD8, UBB, PSMC4, ADRM1, PSMB1, PSMB4, PSMB5, PSMB7, PSMB6, PSMB2, PSMC5, PSMD11, PSMD2, PSMD3, PSMA3, PSMC3	CD14 Mono IL1B+	up	15853	17	39	43.5897	Reactome_Pathways_2024.gmt
UBIQUITIN MEDIATED DEGRADATION OF PHOSPHORYLATED CDC25A	0.00609455	0.145796	1.65024	PSMB3, PSMD8, UBB, PSMC4, ADRM1, PSMB1, PSMB4, PSMB5, PSMB7, PSMB6, PSMB2, PSMC5, PSMD11, PSMD2, PSMD3, PSMA3, PSMC3	CD14 Mono IL1B+	up	15854	17	39	43.5897	Reactome_Pathways_2024.gmt
REGULATION OF APOPTOSIS	0.00733018	0.146304	1.6458	PSMB3, PSMD8, UBB, PSMC4, ADRM1, PSMB1, PSMB4, PSMB5, PSMB7, PSMB6, PSMB2, PSMC5, PSMD11, PSMD2, PSMD3, PSMA3, PSMC3	CD14 Mono IL1B+	up	15855	17	40	42.5	Reactome_Pathways_2024.gmt
UBIQUITIN-DEPENDENT DEGRADATION OF CYCLIN D	0.00689202	0.145796	1.64382	PSMB3, PSMD8, UBB, PSMC4, ADRM1, PSMB1, PSMB4, PSMB5, PSMB7, PSMB6, PSMB2, PSMC5, PSMD11, PSMD2, PSMD3, PSMA3, PSMC3	CD14 Mono IL1B+	up	15856	17	39	43.5897	Reactome_Pathways_2024.gmt
THE ROLE OF GTSE1 IN G2 M PROGRESSION AFTER G2 CHECKPOINT	0.00592759	0.145796	1.64057	TUBA4A, PSMB3, PSMD8, TUBA1A, UBB, HSP90AB1, PSMC4, ADRM1, PSMB1, PSMB4, PSMB5, PSMB7, PSMB6, PSMB2, PSMC5, PSMD11, PSMD2, PSMD3, PSMA3, PSMC3	CD14 Mono IL1B+	up	15857	20	65	30.7692	Reactome_Pathways_2024.gmt
REGULATION OF ACTIVATED PAK-2P34 BY PROTEASOME MEDIATED DEGRADATION	0.00705612	0.145796	1.64016	PSMB3, PSMD8, UBB, PSMC4, ADRM1, PSMB1, PSMB4, PSMB5, PSMB7, PSMB6, PSMB2, PSMC5, PSMD11, PSMD2, PSMD3, PSMA3, PSMC3	CD14 Mono IL1B+	up	15858	17	37	45.9459	Reactome_Pathways_2024.gmt
CROSS-PRESENTATION OF SOLUBLE EXOGENOUS ANTIGENS (ENDOSOMES)	0.00895077	0.160254	1.63068	PSMB3, PSMD8, PSMC4, ADRM1, PSMB1, PSMB4, FCGR1A, PSMB5, PSMB7, PSMB6, PSMB2, PSMC5, PSMD11, PSMD2, PSMD3, PSMA3, PSMC3	CD14 Mono IL1B+	up	15859	17	37	45.9459	Reactome_Pathways_2024.gmt
SCF-BETA-TRCP MEDIATED DEGRADATION OF EMI1	0.00895911	0.160254	1.62221	PSMB3, PSMD8, UBB, PSMC4, ADRM1, PSMB1, PSMB4, PSMB5, PSMB7, PSMB6, PSMB2, PSMC5, PSMD11, PSMD2, PSMD3, PSMA3, PSMC3	CD14 Mono IL1B+	up	15860	17	42	40.4762	Reactome_Pathways_2024.gmt
FBXL7 DOWN-REGULATES AURKA DURING MITOTIC ENTRY AND IN EARLY MITOSIS	0.00880914	0.160254	1.62002	PSMB3, PSMD8, UBB, PSMC4, ADRM1, PSMB1, PSMB4, PSMB5, PSMB7, PSMB6, PSMB2, PSMC5, PSMD11, PSMD2, PSMD3, PSMA3, PSMC3, RBX1	CD14 Mono IL1B+	up	15861	18	42	42.8571	Reactome_Pathways_2024.gmt
REGULATION OF ORNITHINE DECARBOXYLASE (ODC)	0.0109944	0.179209	1.61179	OAZ1, PSMB3, PSMD8, PSMC4, ADRM1, PSMB1, PSMB4, PSMB5, PSMB7, PSMB6, PSMB2, PSMC5, PSMD11, PSMD2, PSMD3, PSMA3, PSMC3	CD14 Mono IL1B+	up	15862	17	38	44.7368	Reactome_Pathways_2024.gmt
VLDLR INTERNALISATION AND DEGRADATION	0.0149603	0.183367	1.61122	UBB, CLTA, AP2S1, NR1H2, AP2A1, AP2M1	CD14 Mono IL1B+	up	15863	6	16	37.5	Reactome_Pathways_2024.gmt
SCF(SKP2)-MEDIATED DEGRADATION OF P27 P21	0.00931525	0.162684	1.60918	PSMB3, PSMD8, UBB, PSMC4, ADRM1, PSMB1, PSMB4, PSMB5, PSMB7, PSMB6, PSMB2, PSMC5, PSMD11, CDKN1B, PSMD2, PSMD3, PSMA3, PSMC3	CD14 Mono IL1B+	up	15864	18	50	36	Reactome_Pathways_2024.gmt
ROS AND RNS PRODUCTION IN PHAGOCYTES	0.0171915	0.195503	1.60853	NCF1, ATP6V0E1, CYBA, TCIRG1, ATP6V0B, ATP6V1F, RAC2, NCF4	CD14 Mono IL1B+	up	15865	8	36	22.2222	Reactome_Pathways_2024.gmt
GSK3B AND BTRC CUL1-MEDIATED-DEGRADATION OF NFE2L2	0.00994944	0.170711	1.60342	PSMB3, PSMD8, UBB, PSMC4, ADRM1, PSMB1, PSMB4, PSMB5, PSMB7, PSMB6, PSMB2, PSMC5, PSMD11, PSMD2, PSMD3, PSMA3, PSMC3, RBX1	CD14 Mono IL1B+	up	15866	18	42	42.8571	Reactome_Pathways_2024.gmt
REGULATION OF RUNX3 EXPRESSION AND ACTIVITY	0.0104388	0.176019	1.60027	TGFB1, PSMB3, PSMD8, UBB, PSMC4, ADRM1, PSMB1, PSMB4, PSMB5, PSMB7, PSMB6, PSMB2, PSMC5, PSMD11, PSMD2, PSMD3, PSMA3, PSMC3	CD14 Mono IL1B+	up	15867	18	45	40	Reactome_Pathways_2024.gmt
CAP-DEPENDENT TRANSLATION INITIATION	0.0141173	0.182004	1.5974	EIF3G, EIF3D, EIF4EBP1, EIF3B, EIF3F, EIF3I, EIF3J, EIF3M, EIF3K, EIF2B1, EIF2S2, FAU	CD14 Mono IL1B+	up	15868	12	124	9.67742	Reactome_Pathways_2024.gmt
EUKARYOTIC TRANSLATION INITIATION	0.0141173	0.182004	1.5974	EIF3G, EIF3D, EIF4EBP1, EIF3B, EIF3F, EIF3I, EIF3J, EIF3M, EIF3K, EIF2B1, EIF2S2, FAU	CD14 Mono IL1B+	up	15869	12	124	9.67742	Reactome_Pathways_2024.gmt
TERMINATION OF TRANSLESION DNA SYNTHESIS	0.0214374	0.213936	1.59055	UBE2L6, POLE4, ISG15, UBB, UBA7, RPA2	CD14 Mono IL1B+	up	15870	6	32	18.75	Reactome_Pathways_2024.gmt
NEUTROPHIL DEGRANULATION	3.24945e-05	0.0317796	1.58997	CFD, FCN1, PYCARD, CAPN1, HLA-C, ITGB2, CYBA, GRN, FTL, HSPA6, GAA, GSDMD, CD14, BRI3, RNASET2, S100A11, TYROBP, HSPA1A, CFP, NBEAL2, DPP7, BST2, AGPAT2, FTH1, HLA-B, MIF, PRDX4, LGALS3, HEBP2, DNASE1L1, GMFG, B2M, APRT, DYNC1LI1, S100A9, HSPA8, CST3, GUSB, ARPC5, HSP90AB1, SYNGR1, TCIRG1, RHOG, IMPDH1, OSTF1, FCGR2A, TRAPPC1, PSMB1, CD33, BIN2, CPPED1, MVP, UNC13D, CTSS, APEH, ERP44, PGAM1, PRKCD, PECAM1, EEF2, CD68, PSMB7, TOLLIP, BST1, CD63, DYNLT1, TIMP2, CTSD, PFKL, XRCC6, LAIR1, CTSA, RAB14, TUBB, COMMD9, GSTP1, PTGES2, RAB5C, SIGLEC9, FCER1G, ALDH3B1, C3AR1, CD300A, COTL1, TMEM179B, LAMTOR1, CLEC12A, PSMD11, PSMD2, ALDOA, CD93, PSMD3, OSCAR, RAB18	CD14 Mono IL1B+	up	15871	94	478	19.6653	Reactome_Pathways_2024.gmt
CELLULAR RESPONSE TO CHEMICAL STRESS	0.00240593	0.130722	1.58779	NCF1, CYBA, AKT1, TKT, SQSTM1, PSMB3, TALDO1, PSMD8, TXNIP, UBB, BLVRB, PSMC4, HMOX1, ADRM1, PSMB1, PSMB4, BLVRA, PRKCD, COX7A2L, PSMB5, PSMB7, PSMB6, PSMB2, NCF4, TBL1X, CCS, PRDX1, GSTP1, TXN2, PSMC5, COX5A, COX5B, G6PD, PSMD11, COX4I1, PSMD2, MAP1LC3B, PSMD3, SOD1, PSMA3, PSMC3	CD14 Mono IL1B+	up	15872	41	202	20.297	Reactome_Pathways_2024.gmt
DEGRADATION OF DVL	0.0130314	0.182004	1.58712	PSMB3, PSMD8, UBB, PSMC4, ADRM1, PSMB1, PSMB4, PSMB5, PSMB7, PSMB6, PSMB2, PSMC5, PSMD11, PSMD2, PSMD3, PSMA3, PSMC3, RBX1	CD14 Mono IL1B+	up	15873	18	44	40.9091	Reactome_Pathways_2024.gmt
FORMATION OF THE TERNARY COMPLEX, AND SUBSEQUENTLY, THE 43S COMPLEX	0.0209997	0.213936	1.58152	EIF3G, EIF3D, EIF3B, EIF3F, EIF3I, EIF3J, EIF3M, EIF3K, EIF2S2, FAU	CD14 Mono IL1B+	up	15874	10	53	18.8679	Reactome_Pathways_2024.gmt
NEGATIVE REGULATION OF NOTCH4 SIGNALING	0.0138956	0.182004	1.5803	AKT1, PSMB3, PSMD8, UBB, PSMC4, ADRM1, PSMB1, PSMB4, PSMB5, PSMB7, PSMB6, PSMB2, PSMC5, PSMD11, PSMD2, PSMD3, PSMA3, PSMC3, RBX1	CD14 Mono IL1B+	up	15875	19	44	43.1818	Reactome_Pathways_2024.gmt
EPH-EPHRIN SIGNALING	0.0142533	0.182004	1.57735	ARPC3, PAK1, ARPC1A, MYL12B, ARPC5, CLTA, AP2S1, PSENEN, ARPC2, APH1B, CLTB, AP2A1, MYL12A, AP2M1, ARPC1B, VAV3, LYN, FYN, RAC1, RHOA	CD14 Mono IL1B+	up	15876	20	92	21.7391	Reactome_Pathways_2024.gmt
ABC-FAMILY PROTEINS MEDIATED TRANSPORT	0.0108887	0.179209	1.56899	PSMB3, PSMD8, UBB, PSMC4, ADRM1, PSMB1, PSMB4, PSMB5, PSMB7, PSMB6, PSMB2, PSMC5, EIF2S2, PSMD11, PSMD2, PSMD3, PSMA3, PSMC3	CD14 Mono IL1B+	up	15877	18	90	20	Reactome_Pathways_2024.gmt
ORC1 REMOVAL FROM CHROMATIN	0.0145449	0.18237	1.56707	PSMB3, PSMD8, UBB, PSMC4, ADRM1, PSMB1, PSMB4, PSMB5, PSMB7, PSMB6, PSMB2, PSMC5, PSMD11, PSMD2, PSMD3, PSMA3, PSMC3, RBX1	CD14 Mono IL1B+	up	15878	18	58	31.0345	Reactome_Pathways_2024.gmt
VPU MEDIATED DEGRADATION OF CD4	0.0153119	0.183367	1.56673	PSMB3, PSMD8, UBB, PSMC4, ADRM1, PSMB1, PSMB4, PSMB5, PSMB7, PSMB6, PSMB2, PSMC5, PSMD11, PSMD2, PSMD3, PSMA3, PSMC3	CD14 Mono IL1B+	up	15879	17	40	42.5	Reactome_Pathways_2024.gmt
MRNA ACTIVATION UPON BINDING OF THE CAP-BINDING COMPLEX AND EIFS, AND SUBSEQUENT BINDING TO 43S	0.02123	0.213936	1.55869	EIF3G, EIF3D, EIF4EBP1, EIF3B, EIF3F, EIF3I, EIF3J, EIF3M, EIF3K, EIF2S2, FAU	CD14 Mono IL1B+	up	15880	11	61	18.0328	Reactome_Pathways_2024.gmt
REGULATION OF PTEN STABILITY AND ACTIVITY	0.0127694	0.182004	1.55573	AKT1, PSMB3, PSMD8, UBB, PSMC4, ADRM1, STUB1, PSMB1, PSMB4, PSMB5, PSMB7, TRIM27, PSMB6, PSMB2, PSMC5, PSMD11, PSMD2, PSMD3, PSMA3, PSMC3	CD14 Mono IL1B+	up	15881	20	56	35.7143	Reactome_Pathways_2024.gmt
REGULATION OF RUNX2 EXPRESSION AND ACTIVITY	0.0136174	0.182004	1.55568	PSMB3, PSMD8, UBB, PSMC4, ADRM1, STUB1, PSMB1, PSMB4, PSMB5, PSMB7, PSMB6, PSMB2, PSMC5, PSMD11, PSMD2, PSMD3, PSMA3, PSMC3, RBX1, ESRRA	CD14 Mono IL1B+	up	15882	20	59	33.8983	Reactome_Pathways_2024.gmt
NUCLEOTIDE SALVAGE	0.0307692	0.235488	1.55442	TYMP, APRT, TK2, UPP1, GMPR2	CD14 Mono IL1B+	up	15883	5	23	21.7391	Reactome_Pathways_2024.gmt
FORMATION OF A POOL OF FREE 40S SUBUNITS	0.0288174	0.234132	1.55292	EIF3G, EIF3D, EIF3B, EIF3F, EIF3I, EIF3J, EIF3M, EIF3K, FAU	CD14 Mono IL1B+	up	15884	9	106	8.49057	Reactome_Pathways_2024.gmt
DEFECTIVE CFTR CAUSES CYSTIC FIBROSIS	0.0174503	0.196166	1.55206	PSMB3, PSMD8, UBB, PSMC4, ADRM1, PSMB1, PSMB4, PSMB5, PSMB7, PSMB6, PSMB2, PSMC5, PSMD11, PSMD2, PSMD3, PSMA3, PSMC3	CD14 Mono IL1B+	up	15885	17	48	35.4167	Reactome_Pathways_2024.gmt
LEISHMANIA INFECTION	0.00672344	0.145796	1.55039	PYCARD, CYBA, GNAI2, ARPC3, GSDMD, GNAS, ARPC1A, CASP1, PSTPIP1, VAV1, TXNIP, GNG5, ARPC5, HSP90AB1, HMOX1, GRB2, FCGR3A, FCGR2A, DPEP2, GNG2, FCGR1A, CYSLTR1, MAPK3, ARPC2, AHCYL1, WASF2	CD14 Mono IL1B+	up	15886	26	245	10.6122	Reactome_Pathways_2024.gmt
PARASITIC INFECTION PATHWAYS	0.00672344	0.145796	1.55039	PYCARD, CYBA, GNAI2, ARPC3, GSDMD, GNAS, ARPC1A, CASP1, PSTPIP1, VAV1, TXNIP, GNG5, ARPC5, HSP90AB1, HMOX1, GRB2, FCGR3A, FCGR2A, DPEP2, GNG2, FCGR1A, CYSLTR1, MAPK3, ARPC2, AHCYL1, WASF2	CD14 Mono IL1B+	up	15887	26	245	10.6122	Reactome_Pathways_2024.gmt
HH MUTANTS ABROGATE LIGAND SECRETION	0.016963	0.195174	1.55039	PSMB3, PSMD8, UBB, PSMC4, ADRM1, PSMB1, PSMB4, PSMB5, PSMB7, PSMB6, PSMB2, PSMC5, PSMD11, PSMD2, PSMD3, PSMA3, PSMC3	CD14 Mono IL1B+	up	15888	17	46	36.9565	Reactome_Pathways_2024.gmt
HH MUTANTS ARE DEGRADED BY ERAD	0.016963	0.195174	1.55039	PSMB3, PSMD8, UBB, PSMC4, ADRM1, PSMB1, PSMB4, PSMB5, PSMB7, PSMB6, PSMB2, PSMC5, PSMD11, PSMD2, PSMD3, PSMA3, PSMC3	CD14 Mono IL1B+	up	15889	17	43	39.5349	Reactome_Pathways_2024.gmt
RESPIRATORY ELECTRON TRANSPORT	0.00652335	0.145796	1.543	HIGD2A, NDUFS7, COX14, NDUFS2, NDUFB5, ISCU, NDUFA12, NDUFB7, SDHB, NDUFB10, SURF1, NDUFB2, UQCRFS1, SLC25A11, NDUFAF3, CYC1, COX7A2L, SDHA, UQCC2, NDUFB8, NDUFS8, NDUFS3, NDUFS6, RAB5IF, NDUFB11, MDH2, COX5A, COX5B, NDUFA11, COX4I1	CD14 Mono IL1B+	up	15890	30	158	18.9873	Reactome_Pathways_2024.gmt
NUCLEAR EVENTS MEDIATED BY NFE2L2	0.013581	0.182004	1.5335	TKT, SQSTM1, PSMB3, TALDO1, PSMD8, UBB, PSMC4, HMOX1, ADRM1, PSMB1, PSMB4, PSMB5, PSMB7, PSMB6, PSMB2, PRDX1, PSMC5, G6PD, PSMD11, PSMD2, PSMD3, PSMA3, PSMC3, RBX1	CD14 Mono IL1B+	up	15891	24	87	27.5862	Reactome_Pathways_2024.gmt
ABC TRANSPORTER DISORDERS	0.019095	0.207499	1.53287	PSMB3, PSMD8, UBB, PSMC4, ADRM1, PSMB1, PSMB4, PSMB5, PSMB7, PSMB6, PSMB2, PSMC5, PSMD11, PSMD2, PSMD3, PSMA3, PSMC3	CD14 Mono IL1B+	up	15892	17	65	26.1538	Reactome_Pathways_2024.gmt
GLYCOGEN METABOLISM	0.0350018	0.246272	1.5286	GAA, PHKG2, UBB	CD14 Mono IL1B+	up	15893	3	25	12	Reactome_Pathways_2024.gmt
DEGRADATION OF AXIN	0.021339	0.213936	1.52635	PSMB3, PSMD8, UBB, PSMC4, ADRM1, PSMB1, PSMB4, PSMB5, PSMB7, PSMB6, PSMB2, PSMC5, PSMD11, PSMD2, PSMD3, PSMA3, PSMC3	CD14 Mono IL1B+	up	15894	17	42	40.4762	Reactome_Pathways_2024.gmt
ER-PHAGOSOME PATHWAY	0.0126504	0.182004	1.52439	HLA-C, HLA-A, CD14, HLA-B, PSMB3, B2M, PSMD8, HLA-F, S100A9, UBB, PSMC4, ADRM1, PSMB1, PSMB4, IKBKG, PSMB5, PSMB7, PSMB6, PSMB2, TAP1, PSMC5, BTK, LY96, PSMD11, PSMD2, PSMD3, PSMA3, PSMC3	CD14 Mono IL1B+	up	15895	28	80	35	Reactome_Pathways_2024.gmt
RHO GTPASES ACTIVATE NADPH OXIDASES	0.0368247	0.249997	1.51958	NCF1, CYBA, S100A9, RAC2, PRKCD, MAPK3, NCF4	CD14 Mono IL1B+	up	15896	7	24	29.1667	Reactome_Pathways_2024.gmt
GTP HYDROLYSIS AND JOINING OF THE 60S RIBOSOMAL SUBUNIT	0.0320094	0.235488	1.51653	EIF3G, EIF3D, EIF3B, EIF3F, EIF3I, EIF3J, EIF3M, EIF3K, EIF2S2, FAU	CD14 Mono IL1B+	up	15897	10	117	8.54701	Reactome_Pathways_2024.gmt
COMPLEX I BIOGENESIS	0.0199521	0.21298	1.51307	NDUFS7, NDUFS2, NDUFB5, NDUFA12, NDUFB7, NDUFB10, NDUFB2, NDUFAF3, NDUFB8, NDUFS8, NDUFS3, NDUFS6, NDUFB11, NDUFA11, NDUFAB1, NDUFV1, NDUFV2, NDUFS5, NDUFB3	CD14 Mono IL1B+	up	15898	19	68	27.9412	Reactome_Pathways_2024.gmt
L13A-MEDIATED TRANSLATIONAL SILENCING OF CERULOPLASMIN EXPRESSION	0.0316765	0.235488	1.51184	EIF3G, EIF3D, EIF3B, EIF3F, EIF3I, EIF3J, EIF3M, EIF3K, EIF2S2, FAU	CD14 Mono IL1B+	up	15899	10	116	8.62069	Reactome_Pathways_2024.gmt
SUPPRESSION OF PHAGOSOMAL MATURATION	0.0443403	0.27798	1.50996	CORO1A, UBB	CD14 Mono IL1B+	up	15900	2	23	8.69565	Reactome_Pathways_2024.gmt
METABOLISM OF AMINO ACIDS AND DERIVATIVES	0.0130244	0.182004	1.50783	OAZ1, ASRGL1, PSMB3, PSMD8, SLC3A2, PSMC4, SAT1, ADRM1, SRM, PSMB1, PSMB4, MPST, ECHS1, PSMB5, PSMB7, ADI1, TST, PSMB6, PSMB2, TXN2, PSMC5, SMS, FAU, GLUL, PSMD11, PSMD2, PSMD3, PSMA3, PSMC3	CD14 Mono IL1B+	up	15901	29	358	8.10056	Reactome_Pathways_2024.gmt
RIBOSOMAL SCANNING AND START CODON RECOGNITION	0.0342905	0.243311	1.50675	EIF3G, EIF3D, EIF3B, EIF3F, EIF3I, EIF3J, EIF3M, EIF3K, EIF2S2, FAU	CD14 Mono IL1B+	up	15902	10	60	16.6667	Reactome_Pathways_2024.gmt
STABILIZATION OF P53	0.0254445	0.232111	1.50188	PSMB3, PSMD8, UBB, PSMC4, ADRM1, PSMB1, PSMB4, PSMB5, PSMB7, PSMB6, PSMB2, PSMC5, PSMD11, PSMD2, PSMD3, PSMA3, PSMC3	CD14 Mono IL1B+	up	15903	17	44	38.6364	Reactome_Pathways_2024.gmt
TRANSLATION INITIATION COMPLEX FORMATION	0.0361486	0.248967	1.50062	EIF3G, EIF3D, EIF3B, EIF3F, EIF3I, EIF3J, EIF3M, EIF3K, EIF2S2, FAU	CD14 Mono IL1B+	up	15904	10	60	16.6667	Reactome_Pathways_2024.gmt
SYNTHESIS OF DNA	0.0203922	0.21298	1.49869	POLE4, PSMB3, PSMD8, UBB, PSMC4, ADRM1, PSMB1, PSMB4, PSMB5, PSMB7, RPA2, PSMB6, PSMB2, PSMC5, PSMD11, PSMD2, PSMD3, PSMA3, PSMC3, RBX1, UBE2S, CUL1, RPA3, PSMA5, POLD3, PSMD13, ANAPC11	CD14 Mono IL1B+	up	15905	27	108	25	Reactome_Pathways_2024.gmt
DEGRADATION OF GLI2 BY THE PROTEASOME	0.0287607	0.234132	1.49389	PSMB3, PSMD8, UBB, PSMC4, ADRM1, PSMB1, PSMB4, PSMB5, PSMB7, PSMB6, PSMB2, PSMC5, PSMD11, PSMD2, PSMD3, PSMA3, PSMC3, RBX1, PRKACA	CD14 Mono IL1B+	up	15906	19	47	40.4255	Reactome_Pathways_2024.gmt
GLI3 IS PROCESSED TO GLI3R BY THE PROTEASOME	0.0287607	0.234132	1.49389	PSMB3, PSMD8, UBB, PSMC4, ADRM1, PSMB1, PSMB4, PSMB5, PSMB7, PSMB6, PSMB2, PSMC5, PSMD11, PSMD2, PSMD3, PSMA3, PSMC3, RBX1, PRKACA	CD14 Mono IL1B+	up	15907	19	47	40.4255	Reactome_Pathways_2024.gmt
APC C CDC20 MEDIATED DEGRADATION OF SECURIN	0.0264338	0.232111	1.49123	PSMB3, PSMD8, UBB, PSMC4, ADRM1, PSMB1, PSMB4, PSMB5, PSMB7, PSMB6, PSMB2, PSMC5, PSMD11, PSMD2, PSMD3, PSMA3, PSMC3	CD14 Mono IL1B+	up	15908	17	55	30.9091	Reactome_Pathways_2024.gmt
AUTODEGRADATION OF CDH1 BY CDH1 APC C	0.0264338	0.232111	1.49123	PSMB3, PSMD8, UBB, PSMC4, ADRM1, PSMB1, PSMB4, PSMB5, PSMB7, PSMB6, PSMB2, PSMC5, PSMD11, PSMD2, PSMD3, PSMA3, PSMC3	CD14 Mono IL1B+	up	15909	17	54	31.4815	Reactome_Pathways_2024.gmt
CDK-MEDIATED PHOSPHORYLATION AND REMOVAL OF CDC6	0.0264338	0.232111	1.49123	PSMB3, PSMD8, UBB, PSMC4, ADRM1, PSMB1, PSMB4, PSMB5, PSMB7, PSMB6, PSMB2, PSMC5, PSMD11, PSMD2, PSMD3, PSMA3, PSMC3	CD14 Mono IL1B+	up	15910	17	60	28.3333	Reactome_Pathways_2024.gmt
ATTENUATION PHASE	0.047619	0.292902	1.4881	HSPA6, HSPA1A, HSPA8, UBB, HSP90AB1, DEDD2, PTGES3, HSPH1	CD14 Mono IL1B+	up	15911	8	27	29.6296	Reactome_Pathways_2024.gmt
APC C CDH1 MEDIATED DEGRADATION OF CDC20 AND OTHER APC C CDH1 TARGETS IN LATE MITOSIS EARLY G1	0.0265813	0.232111	1.48775	PSMB3, PSMD8, UBB, PSMC4, ADRM1, PSMB1, PSMB4, PSMB5, PSMB7, PSMB6, PSMB2, PSMC5, PSMD11, PSMD2, PSMD3, PSMA3, PSMC3	CD14 Mono IL1B+	up	15912	17	61	27.8689	Reactome_Pathways_2024.gmt
G1 S DNA DAMAGE CHECKPOINTS	0.0296855	0.234132	1.48384	PSMB3, PSMD8, UBB, PSMC4, ADRM1, PSMB1, PSMB4, PSMB5, PSMB7, PSMB6, PSMB2, PSMC5, PSMD11, CDKN1B, PSMD2, PSMD3, PSMA3, PSMC3	CD14 Mono IL1B+	up	15913	18	55	32.7273	Reactome_Pathways_2024.gmt
P53-DEPENDENT G1 DNA DAMAGE RESPONSE	0.0296855	0.234132	1.48384	PSMB3, PSMD8, UBB, PSMC4, ADRM1, PSMB1, PSMB4, PSMB5, PSMB7, PSMB6, PSMB2, PSMC5, PSMD11, CDKN1B, PSMD2, PSMD3, PSMA3, PSMC3	CD14 Mono IL1B+	up	15914	18	53	33.9623	Reactome_Pathways_2024.gmt
P53-DEPENDENT G1 S DNA DAMAGE CHECKPOINT	0.0296855	0.234132	1.48384	PSMB3, PSMD8, UBB, PSMC4, ADRM1, PSMB1, PSMB4, PSMB5, PSMB7, PSMB6, PSMB2, PSMC5, PSMD11, CDKN1B, PSMD2, PSMD3, PSMA3, PSMC3	CD14 Mono IL1B+	up	15915	18	53	33.9623	Reactome_Pathways_2024.gmt
REGULATION OF APC C ACTIVATORS BETWEEN G1 S AND EARLY ANAPHASE	0.0271349	0.232789	1.48317	PSMB3, PSMD8, UBB, PSMC4, ADRM1, PSMB1, PSMB4, PSMB5, PSMB7, PSMB6, PSMB2, PSMC5, PSMD11, PSMD2, PSMD3, PSMA3, PSMC3, UBE2S, CUL1, BUB3, PSMA5, PSMD13, ANAPC11	CD14 Mono IL1B+	up	15916	23	68	33.8235	Reactome_Pathways_2024.gmt
APC C-MEDIATED DEGRADATION OF CELL CYCLE PROTEINS	0.0261563	0.232111	1.48031	PSMB3, PSMD8, UBB, PSMC4, ADRM1, PSMB1, PSMB4, PSMB5, PSMB7, PSMB6, PSMB2, PSMC5, PSMD11, PSMD2, PSMD3, PSMA3, PSMC3, UBE2S, CUL1, BUB3, PSMA5, PSMD13, ANAPC11	CD14 Mono IL1B+	up	15917	23	75	30.6667	Reactome_Pathways_2024.gmt
REGULATION OF MITOTIC CELL CYCLE	0.0261563	0.232111	1.48031	PSMB3, PSMD8, UBB, PSMC4, ADRM1, PSMB1, PSMB4, PSMB5, PSMB7, PSMB6, PSMB2, PSMC5, PSMD11, PSMD2, PSMD3, PSMA3, PSMC3, UBE2S, CUL1, BUB3, PSMA5, PSMD13, ANAPC11	CD14 Mono IL1B+	up	15918	23	75	30.6667	Reactome_Pathways_2024.gmt
TRANSCRIPTIONAL REGULATION BY RUNX2	0.0220438	0.215588	1.47959	AKT1, LGALS3, PSMB3, PSMD8, UBB, BAX, PSMC4, ADRM1, STUB1, PSMB1, PSMB4, MAPK3, PSMB5, PSMB7, PSMB6, PSMB2, PSMC5, PSMD11, PSMD2, PSMD3, PSMA3, PSMC3, RBX1	CD14 Mono IL1B+	up	15919	23	106	21.6981	Reactome_Pathways_2024.gmt
BUDDING AND MATURATION OF HIV VIRION	0.0495319	0.300883	1.47553	CHMP2A, CHMP6, MVB12A, CHMP4A, UBB, VPS28	CD14 Mono IL1B+	up	15920	6	36	16.6667	Reactome_Pathways_2024.gmt
TP53 REGULATES TRANSCRIPTION OF GENES INVOLVED IN CYTOCHROME C RELEASE	0.0576714	0.322301	1.47389	BID, PRELID1, BAX, PMAIP1, CREBBP, BNIP3L	CD14 Mono IL1B+	up	15921	6	20	30	Reactome_Pathways_2024.gmt
HOST INTERACTIONS OF HIV FACTORS	0.0155805	0.183587	1.47265	HLA-A, PSMB3, B2M, PSMD8, SLC25A6, AP1S2, UBB, PSMC4, ADRM1, NPM1, PSMB1, AP2S1, RAN, PSMB4, APOBEC3G, PSMB5, PSMB7, ELOB, PSMB6, PSMB2, ARF1, AP2A1, SLC25A5, PSMC5, NUP214, AP2M1, PSMD11, PSMD2, PSMD3, PSMA3, PSMC3, RBX1	CD14 Mono IL1B+	up	15922	32	126	25.3968	Reactome_Pathways_2024.gmt
OXYGEN-DEPENDENT PROLINE HYDROXYLATION OF HYPOXIA-INDUCIBLE FACTOR ALPHA	0.0315604	0.235488	1.47172	PSMB3, PSMD8, UBB, PSMC4, ADRM1, PSMB1, PSMB4, PSMB5, PSMB7, ELOB, PSMB6, PSMB2, EGLN1, PSMC5, PSMD11, PSMD2, PSMD3, PSMA3, PSMC3, RBX1, UBE2D2	CD14 Mono IL1B+	up	15923	21	53	39.6226	Reactome_Pathways_2024.gmt
KEAP1-NFE2L2 PATHWAY	0.0204705	0.21298	1.46836	AKT1, TKT, SQSTM1, PSMB3, TALDO1, PSMD8, UBB, PSMC4, HMOX1, ADRM1, PSMB1, PSMB4, PRKCD, PSMB5, PSMB7, PSMB6, PSMB2, PRDX1, PSMC5, G6PD, PSMD11, PSMD2, MAP1LC3B, PSMD3, PSMA3, PSMC3, RBX1	CD14 Mono IL1B+	up	15924	27	119	22.6891	Reactome_Pathways_2024.gmt
FCGAMMA RECEPTOR (FCGR) DEPENDENT PHAGOCYTOSIS	0.0280359	0.234132	1.46763	PLD3, ARPC3, PAK1, ARPC1A, VAV1, ARPC5, HSP90AB1, GRB2, FCGR3A, FCGR2A, FCGR1A, PRKCD, MAPK3, ARPC2, AHCYL1, WASF2	CD14 Mono IL1B+	up	15925	16	168	9.52381	Reactome_Pathways_2024.gmt
ACTIVATION OF APC C AND APC C CDC20 MEDIATED DEGRADATION OF MITOTIC PROTEINS	0.032506	0.235488	1.46652	PSMB3, PSMD8, UBB, PSMC4, ADRM1, PSMB1, PSMB4, PSMB5, PSMB7, PSMB6, PSMB2, PSMC5, PSMD11, PSMD2, PSMD3, PSMA3, PSMC3, UBE2S, BUB3, PSMA5, PSMD13, ANAPC11	CD14 Mono IL1B+	up	15926	22	64	34.375	Reactome_Pathways_2024.gmt
APC C CDC20 MEDIATED DEGRADATION OF MITOTIC PROTEINS	0.032506	0.235488	1.46652	PSMB3, PSMD8, UBB, PSMC4, ADRM1, PSMB1, PSMB4, PSMB5, PSMB7, PSMB6, PSMB2, PSMC5, PSMD11, PSMD2, PSMD3, PSMA3, PSMC3, UBE2S, BUB3, PSMA5, PSMD13, ANAPC11	CD14 Mono IL1B+	up	15927	22	63	34.9206	Reactome_Pathways_2024.gmt
APC CDC20 MEDIATED DEGRADATION OF CELL CYCLE PROTEINS PRIOR TO SATISFATION OF THE CHECKPOINT	0.032506	0.235488	1.46652	PSMB3, PSMD8, UBB, PSMC4, ADRM1, PSMB1, PSMB4, PSMB5, PSMB7, PSMB6, PSMB2, PSMC5, PSMD11, PSMD2, PSMD3, PSMA3, PSMC3, UBE2S, BUB3, PSMA5, PSMD13, ANAPC11	CD14 Mono IL1B+	up	15928	22	61	36.0656	Reactome_Pathways_2024.gmt
CDC20 PHOSPHO-APC C MEDIATED DEGRADATION OF CYCLIN A	0.032506	0.235488	1.46652	PSMB3, PSMD8, UBB, PSMC4, ADRM1, PSMB1, PSMB4, PSMB5, PSMB7, PSMB6, PSMB2, PSMC5, PSMD11, PSMD2, PSMD3, PSMA3, PSMC3, UBE2S, BUB3, PSMA5, PSMD13, ANAPC11	CD14 Mono IL1B+	up	15929	22	60	36.6667	Reactome_Pathways_2024.gmt
SOMITOGENESIS	0.0410147	0.260667	1.46355	PSMB3, PSMD8, PSMC4, ADRM1, PSMB1, PSMB4, PSMB5, PSMB7, PSMB6, PSMB2, LFNG, PSMC5, PSMD11, PSMD2, PSMD3, PSMA3, PSMC3	CD14 Mono IL1B+	up	15930	17	45	37.7778	Reactome_Pathways_2024.gmt
TRANSLATION	0.0219613	0.215588	1.46204	EIF3G, EIF3D, EIF4EBP1, EIF3B, SEC11A, EIF3F, CARS2, APEH, EIF3I, TUFM, EEF2, SSR4, EIF3J, EEF1B2, EIF3M, EIF3K, EEF1D, AURKAIP1, EIF2B1, EIF2S2, FAU	CD14 Mono IL1B+	up	15931	21	302	6.95364	Reactome_Pathways_2024.gmt
REGULATION OF MRNA STABILITY BY PROTEINS THAT BIND AU-RICH ELEMENTS	0.0260652	0.232111	1.45817	AKT1, HSPA1A, PSMB3, PSMD8, HSPA8, UBB, PSMC4, ADRM1, PSMB1, PSMB4, PRKCD, PSMB5, PSMB7, PSMB6, PSMB2, PSMC5, NUP214, PSMD11, PSMD2, PSMD3, PSMA3, PSMC3	CD14 Mono IL1B+	up	15932	22	76	28.9474	Reactome_Pathways_2024.gmt
EPHB-MEDIATED FORWARD SIGNALING	0.056	0.322301	1.45533	ARPC3, PAK1, ARPC1A, ARPC5, ARPC2	CD14 Mono IL1B+	up	15933	5	42	11.9048	Reactome_Pathways_2024.gmt
DNA REPLICATION	0.0293612	0.234132	1.45501	POLE4, PSMB3, PSMD8, UBB, PSMC4, ADRM1, PSMB1, PSMB4, PSMB5, PSMB7, RPA2, PSMB6, PSMB2, PSMC5, PSMD11, PSMD2, PSMD3, PSMA3, PSMC3, RBX1, UBE2S, CUL1, RPA3, PSMA5, POLD3, PSMD13, ANAPC11	CD14 Mono IL1B+	up	15934	27	143	18.8811	Reactome_Pathways_2024.gmt
DNA REPLICATION PRE-INITIATION	0.0315889	0.235488	1.45242	POLE4, PSMB3, PSMD8, UBB, PSMC4, ADRM1, PSMB1, PSMB4, PSMB5, PSMB7, RPA2, PSMB6, PSMB2, PSMC5, PSMD11, PSMD2, PSMD3, PSMA3, PSMC3	CD14 Mono IL1B+	up	15935	19	118	16.1017	Reactome_Pathways_2024.gmt
ROLE OF PHOSPHOLIPIDS IN PHAGOCYTOSIS	0.0699463	0.35577	1.45236	PLD3, FCGR3A, FCGR2A, FCGR1A, PRKCD, AHCYL1	CD14 Mono IL1B+	up	15936	6	107	5.60748	Reactome_Pathways_2024.gmt
FORMATION OF TUBULIN FOLDING INTERMEDIATES BY CCT TRIC	0.0684276	0.355296	1.4515	TUBA4A, CCT3, TUBA1A, CCT7, CCT5	CD14 Mono IL1B+	up	15937	5	25	20	Reactome_Pathways_2024.gmt
PREFOLDIN MEDIATED TRANSFER OF SUBSTRATE TO CCT TRIC	0.0587933	0.325454	1.45116	TUBA4A, CCT3, TUBA1A, CCT7, PFDN2, CCT5, PFDN5	CD14 Mono IL1B+	up	15938	7	27	25.9259	Reactome_Pathways_2024.gmt
ACTIVATION OF NF-KAPPAB IN B CELLS	0.0373206	0.249997	1.4495	PSMB3, PSMD8, UBB, PSMC4, ADRM1, PSMB1, PSMB4, IKBKG, PSMB5, PSMB7, PSMB6, PSMB2, PSMC5, PSMD11, PSMD2, PSMD3, PSMA3, PSMC3	CD14 Mono IL1B+	up	15939	18	54	33.3333	Reactome_Pathways_2024.gmt
PLATELET DEGRANULATION	0.0368295	0.249997	1.44944	STXBP2, CFD, TGFB1, TMSB4X, TEX264, TUBA4A, VTI1B, FLNA, FERMT3, MANF, PECAM1, CD63, TLN1	CD14 Mono IL1B+	up	15940	13	128	10.1562	Reactome_Pathways_2024.gmt
CLEC7A (DECTIN-1) SIGNALING	0.025359	0.232111	1.44925	PYCARD, PSMB3, PSMD8, UBB, PSMC4, ADRM1, PDPK1, PSMB1, PSMB4, IKBKG, PRKCD, RELB, PSMB5, PSMB7, PSMB6, PSMB2, AHCYL1, UBE2M, PSMC5, PSMD11, PSMD2, PSMD3, CDC34, PSMA3, PSMC3, CARD9, UBE2D2	CD14 Mono IL1B+	up	15941	27	87	31.0345	Reactome_Pathways_2024.gmt
RESPONSE TO ELEVATED PLATELET CYTOSOLIC CA2+	0.038437	0.253996	1.44627	STXBP2, CFD, TGFB1, TMSB4X, TEX264, TUBA4A, VTI1B, FLNA, FERMT3, MANF, PECAM1, CD63, TLN1	CD14 Mono IL1B+	up	15942	13	133	9.77444	Reactome_Pathways_2024.gmt
COOPERATION OF PREFOLDIN AND TRIC CCT IN ACTIN AND TUBULIN FOLDING	0.059234	0.325454	1.44592	TUBA4A, CCT3, TUBA1A, CCT7, PFDN2, CCT5, PFDN5	CD14 Mono IL1B+	up	15943	7	32	21.875	Reactome_Pathways_2024.gmt
HSP90 CHAPERONE CYCLE FOR STEROID HORMONE RECEPTORS (SHR) IN THE PRESENCE OF LIGAND	0.0533666	0.312806	1.43848	CAPZB, HSPA1A, TUBA4A, TUBA1A, DYNC1LI1, HSPA8, HSP90AB1	CD14 Mono IL1B+	up	15944	7	56	12.5	Reactome_Pathways_2024.gmt
SWITCHING OF ORIGINS TO A POST-REPLICATIVE STATE	0.0408293	0.260667	1.43833	PSMB3, PSMD8, UBB, PSMC4, ADRM1, PSMB1, PSMB4, PSMB5, PSMB7, PSMB6, PSMB2, PSMC5, PSMD11, PSMD2, PSMD3, PSMA3, PSMC3, RBX1, UBE2S, CUL1, PSMA5, PSMD13, ANAPC11	CD14 Mono IL1B+	up	15945	23	79	29.1139	Reactome_Pathways_2024.gmt
INFECTION WITH MYCOBACTERIUM TUBERCULOSIS	0.0617158	0.335323	1.43716	CORO1A, B2M, UBB, MAPK3, TRIM27	CD14 Mono IL1B+	up	15946	5	82	6.09756	Reactome_Pathways_2024.gmt
BASE EXCISION REPAIR	0.0718679	0.360445	1.4295	MPG, POLE4, PARP1, TINF2, RPA2	CD14 Mono IL1B+	up	15947	5	71	7.04225	Reactome_Pathways_2024.gmt
LYSOSOME VESICLE BIOGENESIS	0.0649373	0.347042	1.42665	DNASE2, CHMP2A, BLOC1S1, HSPA8, AP1S2, CLTA, CLTB, ARF1	CD14 Mono IL1B+	up	15948	8	35	22.8571	Reactome_Pathways_2024.gmt
RUNX1 REGULATES TRANSCRIPTION OF GENES INVOLVED IN DIFFERENTIATION OF HSCS	0.049281	0.300883	1.42119	SPI1, PSMB3, PSMD8, UBB, PSMC4, ADRM1, PSMB1, PSMB4, PSMB5, PSMB7, PSMB6, PSMB2, PSMC5, LMO2, PSMD11, PSMD2, PSMD3, PSMA3, PSMC3	CD14 Mono IL1B+	up	15949	19	85	22.3529	Reactome_Pathways_2024.gmt
INTERFERON SIGNALING	0.0123008	0.182004	1.419	HLA-C, HLA-A, UBE2L6, HSPA1A, TUBA4A, FAAP20, BST2, HLA-B, PSMB8, IRF7, B2M, TUBA1A, HLA-F, OAS1, ISG15, HSPA8, FLNA, UBB, TRIM8, IFNGR2, GBP2, NPM1, HLA-DPB1, EIF4E2, IFI35, IFIT3, IFIT2, FCGR1A, GBP4, IKBKG, PRKCD, UBA7, MAPK3	CD14 Mono IL1B+	up	15950	33	280	11.7857	Reactome_Pathways_2024.gmt
C-TYPE LECTIN RECEPTORS (CLRS)	0.0253997	0.232111	1.41684	PYCARD, ICAM3, CLEC4E, PAK1, PSMB3, PSMD8, UBB, PSMC4, ADRM1, PDPK1, PSMB1, PSMB4, IKBKG, PRKCD, RELB, ICAM2, PSMB5, PSMB7, PSMB6, PSMB2, AHCYL1, UBE2M, PSMC5, FCER1G, PSMD11, PSMD2, PSMD3, CDC34, PSMA3, PSMC3, PRKACA, CARD9, UBE2D2	CD14 Mono IL1B+	up	15951	33	131	25.1908	Reactome_Pathways_2024.gmt
ENDOSOMAL SORTING COMPLEX REQUIRED FOR TRANSPORT (ESCRT)	0.0695549	0.35577	1.416	CHMP2A, CHMP6, MVB12A, CHMP4A, UBB, VPS28, SNF8	CD14 Mono IL1B+	up	15952	7	31	22.5806	Reactome_Pathways_2024.gmt
TRANSLATION OF REPLICASE AND ASSEMBLY OF THE REPLICATION TRANSCRIPTION COMPLEX 9694676	0.0904831	0.4275	1.41138	CHMP2A, CHMP6, ISCU, CHMP4A	CD14 Mono IL1B+	up	15953	4	17	23.5294	Reactome_Pathways_2024.gmt
UCH PROTEINASES	0.0439216	0.277131	1.40968	TGFB1, PSMB3, PSMD8, UBB, ASXL1, PSMC4, ADRM1, PSMB1, YY1, PSMB4, PSMB5, PSMB7, PSMB6, PSMB2, PSMC5, PSMD11, PSMD2, PSMD3, PSMA3, PSMC3	CD14 Mono IL1B+	up	15954	20	82	24.3902	Reactome_Pathways_2024.gmt
SIGNALING BY THE B CELL RECEPTOR (BCR)	0.0337725	0.242864	1.40632	PSMB3, PSMD8, VAV1, UBB, PSMC4, ADRM1, GRB2, PSMB1, PSMB4, IKBKG, PSMB5, PSMB7, ORAI1, PSMB6, PSMB2, AHCYL1, SH3KBP1, PSMC5, ORAI2, BTK, PSMD11, PSMD2, PSMD3, PSMA3, PSMC3	CD14 Mono IL1B+	up	15955	25	162	15.4321	Reactome_Pathways_2024.gmt
AEROBIC RESPIRATION AND RESPIRATORY ELECTRON TRANSPORT	0.0136986	0.182004	1.40372	HAGH, HIGD2A, NDUFS7, ATP5F1D, COX14, NDUFS2, NDUFB5, ISCU, NDUFA12, NDUFB7, SDHB, NDUFB10, SURF1, NDUFB2, UQCRFS1, UBB, SLC25A11, SUCLG1, NDUFAF3, CYC1, COX7A2L, SDHA, PDHA1, UQCC2, SDHAF2, NDUFB8, NDUFS8, NDUFS3, NDUFS6, RAB5IF, NDUFB11, MDH2, ACO2, ATP5PO, COX5A, COX5B, NDUFA11, COX4I1, ATP5MC3, MPC1, IDH2, IDH3G, NDUFAB1, NDUFV1, ATP5MG, PKM	CD14 Mono IL1B+	up	15956	46	260	17.6923	Reactome_Pathways_2024.gmt
ASSEMBLY OF THE PRE-REPLICATIVE COMPLEX	0.05311	0.312806	1.40235	PSMB3, PSMD8, UBB, PSMC4, ADRM1, PSMB1, PSMB4, PSMB5, PSMB7, PSMB6, PSMB2, PSMC5, PSMD11, PSMD2, PSMD3, PSMA3, PSMC3	CD14 Mono IL1B+	up	15957	17	101	16.8317	Reactome_Pathways_2024.gmt
REGULATED NECROSIS	0.0560415	0.322301	1.40121	GSDMD, TNFSF10, CHMP2A, CHMP6, CASP1, CHMP4A, UBB, BAX, STUB1	CD14 Mono IL1B+	up	15958	9	61	14.7541	Reactome_Pathways_2024.gmt
FCERI MEDIATED NF-KB ACTIVATION	0.0453763	0.280874	1.40007	PSMB3, PSMD8, UBB, PSMC4, ADRM1, PDPK1, PSMB1, PSMB4, IKBKG, PSMB5, PSMB7, PSMB6, PSMB2, PSMC5, FCER1G, PSMD11, PSMD2, PSMD3, CDC34, PSMA3, PSMC3, UBE2D2, RASGRP2, CUL1, LYN, PSMA5, PSMD13	CD14 Mono IL1B+	up	15959	27	147	18.3673	Reactome_Pathways_2024.gmt
HEDGEHOG LIGAND BIOGENESIS	0.0567135	0.322301	1.3996	PSMB3, PSMD8, UBB, PSMC4, ADRM1, PSMB1, PSMB4, PSMB5, PSMB7, PSMB6, PSMB2, PSMC5, PSMD11, PSMD2, PSMD3, PSMA3, PSMC3	CD14 Mono IL1B+	up	15960	17	52	32.6923	Reactome_Pathways_2024.gmt
DNA DOUBLE-STRAND BREAK REPAIR	0.0574131	0.322301	1.39348	UBXN1, POLE4, UBB, PARP1, SUMO2, PPP4C, RPA2, KDM4B, XRCC6, UBE2I, SMARCA5, SUMO1, RNF4, ERCC1, RPA3, XRCC5, POLD3	CD14 Mono IL1B+	up	15961	17	152	11.1842	Reactome_Pathways_2024.gmt
AUTOPHAGY	0.0343322	0.243311	1.38723	PARK7, CHMP2A, CHMP6, TUBA4A, SQSTM1, LAMTOR4, MVB12A, CHMP4A, TUBA1A, DYNC1LI1, HSPA8, PLIN2, UBB, HSP90AB1, ATG3, WIPI2, WDR45, VPS28, WDR45B	CD14 Mono IL1B+	up	15962	19	158	12.0253	Reactome_Pathways_2024.gmt
WNT5A-DEPENDENT INTERNALIZATION OF FZD4	0.102648	0.439685	1.38109	CLTA, AP2S1, CLTB, AP2A1, AP2M1	CD14 Mono IL1B+	up	15963	5	15	33.3333	Reactome_Pathways_2024.gmt
AXON GUIDANCE	0.0150138	0.183367	1.38077	MAP2K2, VASP, ARPC3, DOK2, TYROBP, PAK1, DOK1, TUBA4A, ARPC1A, PSMB3, RRAS, PSMD8, MYL12B, TUBA1A, CXCR4, HSPA8, UBB, ARPC5, HSP90AB1, PSMC4, ADRM1, GRB2, CLTA, PSMB1, AP2S1, PSMB4, PSENEN, MAPK3, PSMB5, PSMB7, ELOB, TLN1, ARPC2, PSMB6, APH1B, PSMB2, CLTB, AP2A1, SH3KBP1, PSMC5, RHOB, MYL12A, FAU, AP2M1, PSMD11, PSMD2, PSMD3, FES, PSMA3, PSMC3, PFN1, RBX1, PRKACA	CD14 Mono IL1B+	up	15964	53	541	9.79667	Reactome_Pathways_2024.gmt
REGULATION OF EXPRESSION OF SLITS AND ROBOS	0.0576469	0.322301	1.38073	PSMB3, PSMD8, UBB, PSMC4, ADRM1, PSMB1, PSMB4, PSMB5, PSMB7, ELOB, PSMB6, PSMB2, PSMC5, FAU, PSMD11, PSMD2, PSMD3, PSMA3, PSMC3, RBX1	CD14 Mono IL1B+	up	15965	20	164	12.1951	Reactome_Pathways_2024.gmt
REGULATION OF RAS BY GAPS	0.0639845	0.343845	1.37959	PSMB3, PSMD8, UBB, PSMC4, ADRM1, PSMB1, PSMB4, PSMB5, PSMB7, PSMB6, PSMB2, PSMC5, PSMD11, PSMD2, PSMD3, PSMA3, PSMC3, RBX1	CD14 Mono IL1B+	up	15966	18	55	32.7273	Reactome_Pathways_2024.gmt
PLATELET ACTIVATION, SIGNALING AND AGGREGATION	0.0309963	0.235488	1.37512	STXBP2, CFD, TGFB1, GNAI2, AKT1, TMSB4X, TEX264, TUBA4A, VAV1, VTI1B, GNG5, FLNA, GRB2, RHOG, PDPK1, FERMT3, RAC2, GNG2, MANF, PRKCD, PECAM1, MAPK3, CD63, TLN1	CD14 Mono IL1B+	up	15967	24	262	9.16031	Reactome_Pathways_2024.gmt
DUAL INCISION IN GG-NER	0.0963207	0.435136	1.37124	POLE4, UBB, PARP1, XPA, RPA2, RBX1, ERCC1, RPA3, POLD3	CD14 Mono IL1B+	up	15968	9	41	21.9512	Reactome_Pathways_2024.gmt
HEDGEHOG 'OFF' STATE	0.0605061	0.330586	1.36944	GNAS, TUBA4A, PSMB3, PSMD8, TUBA1A, UBB, PSMC4, ADRM1, PSMB1, PSMB4, PSMB5, PSMB7, PSMB6, PSMB2, PSMC5, PSMD11, PSMD2, PSMD3, PSMA3, PSMC3, RBX1, PRKACA	CD14 Mono IL1B+	up	15969	22	99	22.2222	Reactome_Pathways_2024.gmt
MTOR SIGNALLING	0.0937606	0.434587	1.36942	STK11, AKT1, LAMTOR4, EIF4EBP1	CD14 Mono IL1B+	up	15970	4	41	9.7561	Reactome_Pathways_2024.gmt
TRANSLESION SYNTHESIS BY Y FAMILY DNA POLYMERASES BYPASSES LESIONS ON DNA TEMPLATE	0.0965033	0.435136	1.36896	UBE2L6, POLE4, ISG15, UBB, UBA7, RPA2	CD14 Mono IL1B+	up	15971	6	39	15.3846	Reactome_Pathways_2024.gmt
PKR-MEDIATED SIGNALING	0.0782737	0.384682	1.36617	UBE2L6, HSPA1A, TUBA4A, FAAP20, TUBA1A, ISG15, HSPA8, NPM1, IKBKG	CD14 Mono IL1B+	up	15972	9	80	11.25	Reactome_Pathways_2024.gmt
ANTIGEN ACTIVATES B CELL RECEPTOR (BCR) LEADING TO GENERATION OF SECOND MESSENGERS	0.0956596	0.435136	1.36578	VAV1, GRB2, ORAI1, AHCYL1, SH3KBP1, ORAI2, BTK, PIK3CD, LYN, FYN	CD14 Mono IL1B+	up	15973	10	95	10.5263	Reactome_Pathways_2024.gmt
TP53 REGULATES TRANSCRIPTION OF CELL DEATH GENES	0.100103	0.435136	1.36474	CASP1, BID, PRELID1, BAX	CD14 Mono IL1B+	up	15974	4	44	9.09091	Reactome_Pathways_2024.gmt
RAS PROCESSING	0.11734	0.474417	1.36373	ABHD17A, UBB, ARL2	CD14 Mono IL1B+	up	15975	3	24	12.5	Reactome_Pathways_2024.gmt
INTERFERON GAMMA SIGNALING	0.0591364	0.325454	1.36064	HLA-C, HLA-A, HLA-B, IRF7, B2M, HLA-F, OAS1, TRIM8, IFNGR2, GBP2, HLA-DPB1, FCGR1A, GBP4, PRKCD, MAPK3, IFI30, YBX1	CD14 Mono IL1B+	up	15976	17	99	17.1717	Reactome_Pathways_2024.gmt
DETOXIFICATION OF REACTIVE OXYGEN SPECIES	0.100034	0.435136	1.36051	NCF1, CYBA, NCF4, CCS, PRDX1, GSTP1, TXN2	CD14 Mono IL1B+	up	15977	7	36	19.4444	Reactome_Pathways_2024.gmt
SIGNALING BY ROBO RECEPTORS	0.0531704	0.312806	1.35874	VASP, PAK1, PSMB3, PSMD8, CXCR4, UBB, PSMC4, ADRM1, PSMB1, PSMB4, PSMB5, PSMB7, ELOB, PSMB6, PSMB2, PSMC5, FAU, PSMD11, PSMD2, PSMD3, PSMA3, PSMC3, PFN1, RBX1, PRKACA	CD14 Mono IL1B+	up	15978	25	210	11.9048	Reactome_Pathways_2024.gmt
INFECTIOUS DISEASE	0.002925	0.132931	1.35799	CORO1A, PYCARD, HLA-C, MAP2K2, CYBA, TGFB1, GNAI2, AKT1, HLA-A, ARPC3, GSDMD, CD14, SAP30, PPP1CA, UBE2L6, HSPA1A, GNAS, CHMP2A, CHMP6, TUBA4A, BST2, SAP18, HLA-B, ARPC1A, CASP1, PSTPIP1, ISCU, PSMB3, TRIM28, IRF7, MVB12A, B2M, PSMD8, VAV1, TXNIP, CHMP4A, POLR2J, TUBA1A, YWHAH, DYNC1LI1, HLA-F, CXCR4, ISG15, SLC25A6, HSPA8, GNG5, AP1S2, PRMT1, SNRPB, UBB, ARPC5, HSP90AB1, PSMC4, RNF135, IFNGR2, PARP1, SEC11A, HMOX1, ADRM1, GRB2, NPM1, CLTA, FCGR3A, IMPDH1, FCGR2A, PDPK1, PSMB1, AP2S1, BRMS1, DPEP2, VPS28, SNF8, RAN, PSMB4, GNG2, FCGR1A, MED11, APOBEC3G, TUFM, IKBKG, CYSLTR1, CEBPD, NLRP12, EEF2, MAPK3, PSMB5, PSMB7, TRIM27, ELOB, ZDHHC3, ARPC2, PSMB6, PSMB2, AHCYL1, ZDHHC2, TBL1X, TAF12, WASF2, XRCC6, GATAD2A, ARF1, ELOA, TLR7, CX3CR1, AP2A1, TUBB, SH3KBP1, SLC25A5, PPIB, RAB5C, PSMC5, GTF2A2, SUPT4H1, TAF7, PTGES3, C3AR1, BTK	CD14 Mono IL1B+	up	15979	117	1311	8.92449	Reactome_Pathways_2024.gmt
G ALPHA (S) SIGNALLING EVENTS	0.0936816	0.434587	1.35719	GNAI2, GRK2, GPBAR1, GNAS, GNG5, GNG2	CD14 Mono IL1B+	up	15980	6	158	3.79747	Reactome_Pathways_2024.gmt
HIV INFECTION	0.0268682	0.232541	1.35682	HLA-A, CHMP2A, CHMP6, PSMB3, MVB12A, B2M, PSMD8, CHMP4A, POLR2J, CXCR4, SLC25A6, AP1S2, UBB, PSMC4, ADRM1, NPM1, PSMB1, AP2S1, VPS28, RAN, PSMB4, APOBEC3G, PSMB5, PSMB7, ELOB, PSMB6, PSMB2, TAF12, XRCC6, ARF1, ELOA, AP2A1, SLC25A5, PSMC5, GTF2A2, SUPT4H1, TAF7, NUP214, AP2M1, PSMD11, PSMD2, PSMD3, PSMA3, PSMC3, TAF10, RBX1, CHMP2B, CHMP4B, NELFE, POLR2F	CD14 Mono IL1B+	up	15981	50	227	22.0264	Reactome_Pathways_2024.gmt
CELLULAR RESPONSE TO HYPOXIA	0.0698745	0.35577	1.35653	PSMB3, PSMD8, UBB, PSMC4, ADRM1, PSMB1, PSMB4, PSMB5, PSMB7, ELOB, PSMB6, PSMB2, EGLN1, PSMC5, PSMD11, PSMD2, PSMD3, PSMA3, PSMC3, RBX1, UBE2D2, CREBBP	CD14 Mono IL1B+	up	15982	22	62	35.4839	Reactome_Pathways_2024.gmt
BACTERIAL INFECTION PATHWAYS	0.0767995	0.379343	1.35488	CORO1A, MAP2K2, B2M, UBB, HSP90AB1, GRB2, EEF2, MAPK3, TRIM27	CD14 Mono IL1B+	up	15983	9	143	6.29371	Reactome_Pathways_2024.gmt
E3 UBIQUITIN LIGASES UBIQUITINATE TARGET PROTEINS	0.0943365	0.435136	1.35471	HLA-A, HLA-B, RTF1, RNF181, UBB, UBE2A	CD14 Mono IL1B+	up	15984	6	57	10.5263	Reactome_Pathways_2024.gmt
DEGRADATION OF GLI1 BY THE PROTEASOME	0.0804653	0.393476	1.35037	PSMB3, PSMD8, UBB, PSMC4, ADRM1, PSMB1, PSMB4, PSMB5, PSMB7, PSMB6, PSMB2, PSMC5, PSMD11, PSMD2, PSMD3, PSMA3, PSMC3, RBX1, PRKACA	CD14 Mono IL1B+	up	15985	19	47	40.4255	Reactome_Pathways_2024.gmt
DNA DOUBLE STRAND BREAK RESPONSE	0.11215	0.462794	1.34856	UBXN1, UBB, KDM4B, UBE2I, SMARCA5, SUMO1	CD14 Mono IL1B+	up	15986	6	61	9.83607	Reactome_Pathways_2024.gmt
RECRUITMENT AND ATM-MED PHOSPHORYLATION OF REPAIR AND SIGNALING PROTEINS AT DNA DOUBLE STRAND BREAKS	0.11215	0.462794	1.34856	UBXN1, UBB, KDM4B, UBE2I, SMARCA5, SUMO1	CD14 Mono IL1B+	up	15987	6	60	10	Reactome_Pathways_2024.gmt
ASSEMBLY OF THE HIV VIRION	0.127856	0.492927	1.34808	MVB12A, UBB, VPS28	CD14 Mono IL1B+	up	15988	3	24	12.5	Reactome_Pathways_2024.gmt
ACTIVATION OF AMPK DOWNSTREAM OF NMDARS	0.129126	0.492927	1.34644	TUBA4A, TUBA1A, CAMKK2	CD14 Mono IL1B+	up	15989	3	28	10.7143	Reactome_Pathways_2024.gmt
HSF1-DEPENDENT TRANSACTIVATION	0.117422	0.474417	1.34242	HSPA6, HSPA1A, HSPA8, UBB, HSP90AB1, DEDD2, PTGES3, HSPH1	CD14 Mono IL1B+	up	15990	8	37	21.6216	Reactome_Pathways_2024.gmt
GENERATION OF SECOND MESSENGER MOLECULES	0.118362	0.474417	1.339	VASP, PAK1, HLA-DPB1	CD14 Mono IL1B+	up	15991	3	41	7.31707	Reactome_Pathways_2024.gmt
SYNTHESIS OF SUBSTRATES IN N-GLYCAN BIOSYTHESIS	0.121186	0.477903	1.33109	NAGK, NPL, DPM2, HK1, CMAS, CTSA	CD14 Mono IL1B+	up	15992	6	64	9.375	Reactome_Pathways_2024.gmt
AGGREPHAGY	0.12172	0.478081	1.32642	PARK7, TUBA4A, TUBA1A, DYNC1LI1, UBB	CD14 Mono IL1B+	up	15993	5	43	11.6279	Reactome_Pathways_2024.gmt
REGULATION OF ACTIN DYNAMICS FOR PHAGOCYTIC CUP FORMATION	0.103898	0.441793	1.31962	ARPC3, PAK1, ARPC1A, VAV1, ARPC5, HSP90AB1, GRB2, FCGR3A, FCGR2A, FCGR1A, MAPK3, ARPC2, WASF2	CD14 Mono IL1B+	up	15994	13	143	9.09091	Reactome_Pathways_2024.gmt
PROTEIN LOCALIZATION	0.0680993	0.355296	1.31877	SERP1, CHCHD2, GSTK1, SLC25A6, UBB, HMOX1, COA4, CHCHD10, CYC1, CAMLG, ECH1, TIMM17B, NDUFB8, TOMM20, CHCHD3, ACO2, COA6, TIMM13, UBE2J2, STX5, GFER, BAG6, PEX16, IDH3G, SAMM50, UBE2D2, MTX1, ACAA1, DHRS4, PEX2, COQ2	CD14 Mono IL1B+	up	15995	31	164	18.9024	Reactome_Pathways_2024.gmt
RESPONSE OF MTB TO PHAGOCYTOSIS	0.128728	0.492927	1.31834	CORO1A, UBB, MAPK3, TRIM27	CD14 Mono IL1B+	up	15996	4	39	10.2564	Reactome_Pathways_2024.gmt
MATURATION OF TCA ENZYMES AND REGULATION OF TCA CYCLE	0.147981	0.507218	1.31722	ISCU, SDHB, SDHA, SDHAF2, ACO2, IDH2	CD14 Mono IL1B+	up	15997	6	20	30	Reactome_Pathways_2024.gmt
BIOSYNTHESIS OF THE N-GLYCAN PRECURSOR (DOLICHOL LLO) AND TRANSFER TO A NASCENT PROTEIN	0.129532	0.492927	1.31598	NAGK, NPL, DPM2, HK1, CMAS, CTSA	CD14 Mono IL1B+	up	15998	6	79	7.59494	Reactome_Pathways_2024.gmt
AMINO ACIDS REGULATE MTORC1	0.131231	0.495536	1.3107	ATP6V0E1, LAMTOR4, TCIRG1, ATP6V0B, ATP6V1F	CD14 Mono IL1B+	up	15999	5	55	9.09091	Reactome_Pathways_2024.gmt
CELLULAR RESPONSE TO STARVATION	0.114371	0.466062	1.3101	ATP6V0E1, LAMTOR4, CEBPB, TCIRG1, ATP6V0B, ATP6V1F, CEBPG, EIF2S2, FAU, LAMTOR1, ATP6V1G1, LAMTOR2, RRAGA	CD14 Mono IL1B+	up	16000	13	161	8.07453	Reactome_Pathways_2024.gmt
RESOLUTION OF ABASIC SITES (AP SITES)	0.149195	0.507218	1.30892	MPG, POLE4, PARP1, RPA2	CD14 Mono IL1B+	up	16001	4	38	10.5263	Reactome_Pathways_2024.gmt
G BETA GAMMA SIGNALLING THROUGH PI3KGAMMA	0.154516	0.515756	1.30823	AKT1, GNG5, PDPK1, GNG2	CD14 Mono IL1B+	up	16002	4	25	16	Reactome_Pathways_2024.gmt
CYCLIN A CDK2-ASSOCIATED EVENTS AT S PHASE ENTRY	0.102953	0.439685	1.30801	AKT1, PSMB3, PSMD8, UBB, PSMC4, ADRM1, PSMB1, PSMB4, PSMB5, PSMB7, PSMB6, PSMB2, PSMC5, PSMD11, CDKN1B, PSMD2, PSMD3, PSMA3, PSMC3	CD14 Mono IL1B+	up	16003	19	75	25.3333	Reactome_Pathways_2024.gmt
CYCLIN E ASSOCIATED EVENTS DURING G1 S TRANSITION	0.102953	0.439685	1.30801	AKT1, PSMB3, PSMD8, UBB, PSMC4, ADRM1, PSMB1, PSMB4, PSMB5, PSMB7, PSMB6, PSMB2, PSMC5, PSMD11, CDKN1B, PSMD2, PSMD3, PSMA3, PSMC3	CD14 Mono IL1B+	up	16004	19	73	26.0274	Reactome_Pathways_2024.gmt
AZATHIOPRINE ADME	0.155967	0.518472	1.30679	VAV1, GUK1, IMPDH1	CD14 Mono IL1B+	up	16005	3	23	13.0435	Reactome_Pathways_2024.gmt
NERVOUS SYSTEM DEVELOPMENT	0.0384139	0.253996	1.30377	MAP2K2, VASP, ARPC3, DOK2, TYROBP, PAK1, DOK1, TUBA4A, ARPC1A, PSMB3, RRAS, PSMD8, MYL12B, TUBA1A, CXCR4, HSPA8, UBB, ARPC5, HSP90AB1, PSMC4, ADRM1, GRB2, CLTA, PSMB1, AP2S1, PSMB4, PSENEN, MAPK3, PSMB5, PSMB7, ELOB, TLN1, ARPC2, PSMB6, APH1B, PSMB2, CLTB, AP2A1, SH3KBP1, PSMC5, RHOB, MYL12A, FAU, AP2M1, PSMD11, PSMD2, PSMD3, FES, PSMA3, PSMC3, PFN1, RBX1, PRKACA	CD14 Mono IL1B+	up	16006	53	567	9.34744	Reactome_Pathways_2024.gmt
GLUTATHIONE CONJUGATION	0.158506	0.518472	1.30363	GSTK1, ESD, GSTP1, CNDP2, MGST2, AKR1A1	CD14 Mono IL1B+	up	16007	6	37	16.2162	Reactome_Pathways_2024.gmt
DNA DAMAGE BYPASS	0.128716	0.492927	1.3032	UBE2L6, POLE4, ISG15, UBB, UBA7, RPA2	CD14 Mono IL1B+	up	16008	6	48	12.5	Reactome_Pathways_2024.gmt
MACROAUTOPHAGY	0.0840527	0.406948	1.29862	PARK7, CHMP2A, CHMP6, TUBA4A, SQSTM1, LAMTOR4, CHMP4A, TUBA1A, DYNC1LI1, HSPA8, PLIN2, UBB, ATG3, WIPI2, WDR45, WDR45B	CD14 Mono IL1B+	up	16009	16	143	11.1888	Reactome_Pathways_2024.gmt
ARACHIDONATE METABOLISM	0.157424	0.518472	1.29684	GPX4, CBR1, DPEP2, PTGES2, PTGES3	CD14 Mono IL1B+	up	16010	5	59	8.47458	Reactome_Pathways_2024.gmt
HEMOSTASIS	0.0360155	0.248967	1.29522	STXBP2, CFD, ITGB2, CAPZB, TGFB1, GNAI2, AKT1, ZFPM1, DOK2, TMSB4X, GNAS, TEX264, TUBA4A, MIF, SRI, SLC7A7, VAV1, ITPK1, SLC3A2, TUBA1A, VTI1B, GNG5, FLNA, BSG, GRB2, RHOG, PDPK1, FERMT3, RAC2, GNG2, MANF, SLC16A3, PRKCD, PECAM1, MAPK3, ORAI1, CD63, TLN1	CD14 Mono IL1B+	up	16011	38	707	5.37482	Reactome_Pathways_2024.gmt
GAP JUNCTION TRAFFICKING	0.159571	0.518472	1.29457	TUBA4A, TUBA1A, CLTA, CLTB, AP2M1	CD14 Mono IL1B+	up	16012	5	48	10.4167	Reactome_Pathways_2024.gmt
GAP JUNCTION TRAFFICKING AND REGULATION	0.159571	0.518472	1.29457	TUBA4A, TUBA1A, CLTA, CLTB, AP2M1	CD14 Mono IL1B+	up	16013	5	51	9.80392	Reactome_Pathways_2024.gmt
SEALING OF THE NUCLEAR ENVELOPE (NE) BY ESCRT-III	0.156956	0.518472	1.29268	CHMP2A, CHMP6, TUBA4A, CHMP4A, TUBA1A	CD14 Mono IL1B+	up	16014	5	31	16.129	Reactome_Pathways_2024.gmt
TRANSLATION OF REPLICASE AND ASSEMBLY OF THE REPLICATION TRANSCRIPTION COMPLEX 9679504	0.165941	0.526633	1.29212	CHMP2A, CHMP6, CHMP4A, MAP1LC3B, CHMP2B, CHMP4B	CD14 Mono IL1B+	up	16015	6	18	33.3333	Reactome_Pathways_2024.gmt
INTERCONVERSION OF NUCLEOTIDE DI- AND TRIPHOSPHATES	0.169206	0.526633	1.28871	GUK1, NME3, DUT, GLRX, GSR	CD14 Mono IL1B+	up	16016	5	30	16.6667	Reactome_Pathways_2024.gmt
DOWNSTREAM SIGNALING EVENTS OF B CELL RECEPTOR (BCR)	0.106513	0.450949	1.28757	PSMB3, PSMD8, UBB, PSMC4, ADRM1, PSMB1, PSMB4, IKBKG, PSMB5, PSMB7, PSMB6, PSMB2, PSMC5, PSMD11, PSMD2, PSMD3, PSMA3, PSMC3	CD14 Mono IL1B+	up	16017	18	68	26.4706	Reactome_Pathways_2024.gmt
METABOLISM OF NUCLEOTIDES	0.124857	0.488441	1.28599	TYMP, APRT, TK2, GUK1, NUDT16, IMPDH1, NME3, UPP1, NT5C, GMPR2	CD14 Mono IL1B+	up	16018	10	98	10.2041	Reactome_Pathways_2024.gmt
BETA-CATENIN INDEPENDENT WNT SIGNALING	0.0966463	0.435136	1.2857	PSMB3, PSMD8, GNG5, UBB, PSMC4, ADRM1, CLTA, PSMB1, AP2S1, RAC2, PSMB4, GNG2, PSMB5, PSMB7, PSMB6, PSMB2, CLTB, AP2A1, PSMC5, PLCB1, AP2M1, PSMD11, PSMD2, PSMD3, PSMA3, PSMC3, PFN1	CD14 Mono IL1B+	up	16019	27	134	20.1493	Reactome_Pathways_2024.gmt
PROTEIN FOLDING	0.11896	0.47487	1.28471	FBXW5, TUBA4A, CCT3, TUBA1A, CCT7, GNG5, PFDN2, GNG2, CCT5, PFDN5, DCAF7, TBCB, ARL2	CD14 Mono IL1B+	up	16020	13	97	13.4021	Reactome_Pathways_2024.gmt
G-PROTEIN BETA GAMMA SIGNALLING	0.159458	0.518472	1.28208	AKT1, PAK1, GNG5, PDPK1, GNG2, BTK, PLCB1	CD14 Mono IL1B+	up	16021	7	32	21.875	Reactome_Pathways_2024.gmt
ANTIGEN PRESENTATION FOLDING, ASSEMBLY AND PEPTIDE LOADING OF CLASS I MHC	0.149433	0.507218	1.28088	HLA-C, HLA-A, HLA-B, B2M, HLA-F	CD14 Mono IL1B+	up	16022	5	31	16.129	Reactome_Pathways_2024.gmt
PROGRAMMED CELL DEATH	0.0702082	0.35577	1.27886	AKT1, GSDMD, CD14, TNFSF10, CHMP2A, CHMP6, CASP1, BID, PSMB3, PSMD8, CHMP4A, YWHAH, LMNB1, BAD, UBB, BAX, PSMC4, ADRM1, STUB1, PSMB1, PSMB4, PRKCD, MAPK3, PSMB5, PSMB7, PSMB6, PSMB2	CD14 Mono IL1B+	up	16023	27	202	13.3663	Reactome_Pathways_2024.gmt
DNA DAMAGE TELOMERE STRESS INDUCED SENESCENCE	0.167549	0.526633	1.27804	LMNB1, TINF2, UBN1, CDKN1B	CD14 Mono IL1B+	up	16024	4	60	6.66667	Reactome_Pathways_2024.gmt
CD28 CO-STIMULATION	0.163485	0.524224	1.27334	AKT1, PAK1, VAV1, GRB2, PDPK1	CD14 Mono IL1B+	up	16025	5	35	14.2857	Reactome_Pathways_2024.gmt
SEMAPHORIN INTERACTIONS	0.149766	0.507218	1.27215	TYROBP, PAK1, RRAS, MYL12B, HSP90AB1, TLN1, RHOB, FES	CD14 Mono IL1B+	up	16026	8	64	12.5	Reactome_Pathways_2024.gmt
COMPLEX III ASSEMBLY	0.172669	0.526633	1.26997	ISCU, UQCRFS1, CYC1, UQCC2	CD14 Mono IL1B+	up	16027	4	25	16	Reactome_Pathways_2024.gmt
FORMATION OF PARAXIAL MESODERM	0.137512	0.507218	1.26825	PSMB3, PSMD8, PSMC4, ADRM1, PSMB1, PSMB4, PSMB5, PSMB7, PSMB6, PSMB2, LFNG, PSMC5, PSMD11, PSMD2, PSMD3, PSMA3, PSMC3	CD14 Mono IL1B+	up	16028	17	59	28.8136	Reactome_Pathways_2024.gmt
SEMA4D IN SEMAPHORIN SIGNALING	0.183005	0.532131	1.2656	RRAS, MYL12B, RHOB, RAC1, RHOA	CD14 Mono IL1B+	up	16029	5	24	20.8333	Reactome_Pathways_2024.gmt
HEDGEHOG 'ON' STATE	0.136023	0.507218	1.26248	GRK2, PSMB3, PSMD8, UBB, PSMC4, ADRM1, PSMB1, PSMB4, PSMB5, PSMB7, PSMB6, PSMB2, PSMC5, PSMD11, PSMD2, PSMD3, PSMA3, PSMC3, RBX1, ARRB1	CD14 Mono IL1B+	up	16030	20	73	27.3973	Reactome_Pathways_2024.gmt
VEGFR2 MEDIATED VASCULAR PERMEABILITY	0.178352	0.528167	1.26059	AKT1, PAK1, VAV1, PDPK1	CD14 Mono IL1B+	up	16031	4	29	13.7931	Reactome_Pathways_2024.gmt
G1 S TRANSITION	0.130216	0.493608	1.25795	AKT1, POLE4, PSMB3, PSMD8, UBB, PSMC4, ADRM1, PSMB1, PSMB4, PSMB5, PSMB7, RPA2, PSMB6, PSMB2, PSMC5, PSMD11, CDKN1B, PSMD2, PSMD3, PSMA3, PSMC3	CD14 Mono IL1B+	up	16032	21	121	17.3554	Reactome_Pathways_2024.gmt
INTERLEUKIN-1 FAMILY SIGNALING	0.100553	0.435136	1.25712	GSDMD, TNIP2, SQSTM1, CASP1, PSMB3, PSMD8, UBB, PSMC4, IKBIP, ADRM1, PSMB1, PSMB4, SIGIRR, IKBKG, PSMB5, PSMB7, TOLLIP, PSMB6, PSMB2, PSMC5, MAP3K3, PSMD11, PSMD2, PSMD3, PSMA3, PSMC3, IRAK1, NKIRAS2, RBX1	CD14 Mono IL1B+	up	16033	29	140	20.7143	Reactome_Pathways_2024.gmt
HOMOLOGY DIRECTED REPAIR	0.161767	0.520422	1.2566	POLE4, UBB, PARP1, SUMO2, PPP4C, RPA2, UBE2I, RNF4, ERCC1, RPA3, POLD3	CD14 Mono IL1B+	up	16034	11	122	9.01639	Reactome_Pathways_2024.gmt
CITRIC ACID CYCLE (TCA CYCLE)	0.177191	0.526727	1.25163	ISCU, SDHB, SUCLG1, SDHA, SDHAF2, MDH2, ACO2, IDH2, IDH3G	CD14 Mono IL1B+	up	16035	9	34	26.4706	Reactome_Pathways_2024.gmt
TRANS-GOLGI NETWORK VESICLE BUDDING	0.141627	0.507218	1.24962	DNASE2, FTL, CHMP2A, BLOC1S1, FTH1, HSPA8, AP1S2, BLOC1S4, CLTA, CLTB, ARF1, RAB5C, DTNBP1	CD14 Mono IL1B+	up	16036	13	72	18.0556	Reactome_Pathways_2024.gmt
IRON UPTAKE AND TRANSPORT	0.16791	0.526633	1.24729	ATP6V0E1, FTL, FTH1, UBB, TCIRG1, HMOX1, ATP6V0B, ATP6V1F, MCOLN1	CD14 Mono IL1B+	up	16037	9	59	15.2542	Reactome_Pathways_2024.gmt
HSF1 ACTIVATION	0.185352	0.534733	1.24684	HSPA6, HSPA1A, UBB, HSP90AB1, RPA2, DEDD2, PTGES3, HSPH1, EEF1A1, HSP90AA1, RPA3, VCP, HSBP1	CD14 Mono IL1B+	up	16038	13	30	43.3333	Reactome_Pathways_2024.gmt
CHAPERONIN-MEDIATED PROTEIN FOLDING	0.1491	0.507218	1.24662	FBXW5, TUBA4A, CCT3, TUBA1A, CCT7, GNG5, PFDN2, GNG2, CCT5, PFDN5, DCAF7	CD14 Mono IL1B+	up	16039	11	91	12.0879	Reactome_Pathways_2024.gmt
CELL-EXTRACELLULAR MATRIX INTERACTIONS	0.19839	0.55525	1.24279	VASP, FLNA	CD14 Mono IL1B+	up	16040	2	18	11.1111	Reactome_Pathways_2024.gmt
INTEGRIN SIGNALING	0.200674	0.556192	1.23932	AKT1, GRB2, PDPK1, TLN1, CSK, APBB1IP, RASGRP2	CD14 Mono IL1B+	up	16041	7	27	25.9259	Reactome_Pathways_2024.gmt
PLATELET AGGREGATION (PLUG FORMATION)	0.200674	0.556192	1.23932	AKT1, GRB2, PDPK1, TLN1, CSK, APBB1IP, RASGRP2	CD14 Mono IL1B+	up	16042	7	39	17.9487	Reactome_Pathways_2024.gmt
APOPTOSIS	0.110667	0.460564	1.23588	AKT1, GSDMD, CD14, TNFSF10, BID, PSMB3, PSMD8, YWHAH, LMNB1, BAD, UBB, BAX, PSMC4, ADRM1, PSMB1, PSMB4, PRKCD, MAPK3, PSMB5, PSMB7, PSMB6, PSMB2	CD14 Mono IL1B+	up	16043	22	168	13.0952	Reactome_Pathways_2024.gmt
VIRAL INFECTION PATHWAYS	0.0393577	0.258335	1.23464	PYCARD, HLA-C, TGFB1, AKT1, HLA-A, CD14, SAP30, PPP1CA, UBE2L6, HSPA1A, CHMP2A, CHMP6, TUBA4A, BST2, SAP18, HLA-B, CASP1, ISCU, PSMB3, TRIM28, IRF7, MVB12A, B2M, PSMD8, VAV1, CHMP4A, POLR2J, TUBA1A, YWHAH, DYNC1LI1, HLA-F, CXCR4, ISG15, SLC25A6, HSPA8, AP1S2, PRMT1, SNRPB, UBB, HSP90AB1, PSMC4, RNF135, IFNGR2, PARP1, SEC11A, ADRM1, GRB2, NPM1, CLTA, IMPDH1, PDPK1, PSMB1, AP2S1, BRMS1, VPS28, SNF8, RAN, PSMB4, MED11, APOBEC3G, TUFM, IKBKG, CYSLTR1, CEBPD, NLRP12, PSMB5, PSMB7, ELOB, ZDHHC3, PSMB6, PSMB2, ZDHHC2, TBL1X, TAF12, XRCC6, GATAD2A, ARF1, ELOA, TLR7, CX3CR1, AP2A1, TUBB, SH3KBP1, SLC25A5, PPIB, RAB5C, PSMC5, GTF2A2, SUPT4H1, TAF7, PTGES3, BTK	CD14 Mono IL1B+	up	16044	92	1029	8.94072	Reactome_Pathways_2024.gmt
G2 M CHECKPOINTS	0.152627	0.513103	1.23358	PSMB3, PSMD8, YWHAH, UBB, PSMC4, ADRM1, PSMB1, PSMB4, PSMB5, PSMB7, RPA2, PSMB6, PSMB2, PSMC5, PSMD11, PSMD2, PSMD3, PSMA3, PSMC3	CD14 Mono IL1B+	up	16045	19	137	13.8686	Reactome_Pathways_2024.gmt
GENE AND PROTEIN EXPRESSION BY JAK-STAT SIGNALING AFTER INTERLEUKIN-12 STIMULATION	0.17905	0.528167	1.23171	AIP, PSME2, MIF, TALDO1, LMNB1	CD14 Mono IL1B+	up	16046	5	37	13.5135	Reactome_Pathways_2024.gmt
GAP-FILLING DNA REPAIR SYNTHESIS AND LIGATION IN GG-NER	0.219079	0.572387	1.22864	POLE4, UBB, RPA2	CD14 Mono IL1B+	up	16047	3	25	12	Reactome_Pathways_2024.gmt
ANTI-INFLAMMATORY RESPONSE FAVOURING LEISHMANIA PARASITE INFECTION	0.175589	0.526633	1.22807	GNAI2, GNAS, GNG5, FCGR3A, FCGR2A, DPEP2, GNG2, FCGR1A, CYSLTR1, AHCYL1	CD14 Mono IL1B+	up	16048	10	159	6.28931	Reactome_Pathways_2024.gmt
LEISHMANIA PARASITE GROWTH AND SURVIVAL	0.175589	0.526633	1.22807	GNAI2, GNAS, GNG5, FCGR3A, FCGR2A, DPEP2, GNG2, FCGR1A, CYSLTR1, AHCYL1	CD14 Mono IL1B+	up	16049	10	159	6.28931	Reactome_Pathways_2024.gmt
SIGNALING BY NOTCH4	0.16445	0.525595	1.22007	AKT1, PSMB3, PSMD8, UBB, PSMC4, ADRM1, PSMB1, PSMB4, PSENEN, PSMB5, PSMB7, PSMB6, APH1B, PSMB2, PSMC5, PSMD11, PSMD2, PSMD3, PSMA3, PSMC3, RBX1	CD14 Mono IL1B+	up	16050	21	72	29.1667	Reactome_Pathways_2024.gmt
NUCLEOTIDE-BINDING DOMAIN, LEUCINE RICH REPEAT CONTAINING RECEPTOR (NLR) SIGNALING PATHWAYS	0.183906	0.532131	1.21961	PYCARD, CASP1, PSTPIP1, TXNIP, UBB, HSP90AB1, HMOX1, IKBKG	CD14 Mono IL1B+	up	16051	8	61	13.1148	Reactome_Pathways_2024.gmt
P75NTR SIGNALS VIA NF-KB	0.228371	0.584677	1.21703	SQSTM1, UBB	CD14 Mono IL1B+	up	16052	2	16	12.5	Reactome_Pathways_2024.gmt
CYTOKINE SIGNALING IN IMMUNE SYSTEM	0.0537335	0.312806	1.2165	STXBP2, HLA-C, ITGB2, TGFB1, AKT1, HLA-A, GSDMD, AIP, CCL3, TNIP2, TNFSF12, UBE2L6, HSPA1A, TUBA4A, SQSTM1, FAAP20, BST2, PSME2, HLA-B, MIF, CASP1, PSMB8, PSMB3, TALDO1, IRF7, B2M, PSMD8, VAV1, CCL3L1, MAPKAPK3, TUBA1A, HLA-F, OAS1, ISG15, LMNB1, HSPA8, CCL4, FLNA, UBB, PSMC4, TRIM8, IKBIP, LGALS9, IFNGR2, GBP2, HMOX1, ADRM1, GRB2, NPM1, TNFSF13B, PSMB1, HLA-DPB1, EIF4E2, IFI35, IFIT3, IFIT2, PSMB4, SIGIRR, FCGR1A, GBP4, IKBKG, CEBPD, PRKCD, UBA7, RELB, MAPK3, PSMB5, PSMB7, TOLLIP, ELOB, PSMB6, PSMB2	CD14 Mono IL1B+	up	16053	72	776	9.27835	Reactome_Pathways_2024.gmt
DAP12 INTERACTIONS	0.204054	0.558886	1.21613	HLA-C, TYROBP, HLA-B, B2M, GRB2	CD14 Mono IL1B+	up	16054	5	45	11.1111	Reactome_Pathways_2024.gmt
SARS-COV-2-HOST INTERACTIONS	0.14614	0.507218	1.2117	HLA-C, AKT1, HLA-A, HLA-B, IRF7, B2M, YWHAH, HLA-F, ISG15, SNRPB, UBB, HSP90AB1, RNF135, PDPK1, TUFM, IKBKG, NLRP12	CD14 Mono IL1B+	up	16055	17	218	7.79817	Reactome_Pathways_2024.gmt
CELL SURFACE INTERACTIONS AT THE VASCULAR WALL	0.176621	0.526633	1.21145	ITGB2, TGFB1, DOK2, MIF, SLC7A7, SLC3A2, BSG, GRB2, SLC16A3, PECAM1	CD14 Mono IL1B+	up	16056	10	233	4.29185	Reactome_Pathways_2024.gmt
GPER1 SIGNALING	0.224741	0.578412	1.20987	GNAI2, GNAS, GNG5, GNG2	CD14 Mono IL1B+	up	16057	4	45	8.88889	Reactome_Pathways_2024.gmt
EPH-EPHRIN MEDIATED REPULSION OF CELLS	0.21483	0.568316	1.20955	CLTA, AP2S1, PSENEN, APH1B, CLTB, AP2A1, AP2M1, VAV3, LYN, FYN, RAC1	CD14 Mono IL1B+	up	16058	11	51	21.5686	Reactome_Pathways_2024.gmt
MITOCHONDRIAL PROTEIN IMPORT	0.181863	0.531069	1.20948	CHCHD2, SLC25A6, COA4, CHCHD10, CYC1, TIMM17B, NDUFB8, TOMM20, CHCHD3, ACO2, COA6, TIMM13, GFER, IDH3G, SAMM50, MTX1	CD14 Mono IL1B+	up	16059	16	65	24.6154	Reactome_Pathways_2024.gmt
SARS-COV INFECTIONS	0.0919265	0.432231	1.20734	PYCARD, HLA-C, AKT1, HLA-A, SAP30, CHMP2A, CHMP6, BST2, SAP18, HLA-B, CASP1, ISCU, IRF7, B2M, VAV1, CHMP4A, YWHAH, HLA-F, ISG15, PRMT1, SNRPB, UBB, HSP90AB1, RNF135, IFNGR2, GRB2, NPM1, IMPDH1, PDPK1, AP2S1, BRMS1, TUFM, IKBKG, CYSLTR1, NLRP12, ZDHHC3, ZDHHC2, GATAD2A, TLR7, AP2A1, TUBB, SH3KBP1, PPIB, PTGES3, BTK	CD14 Mono IL1B+	up	16060	45	498	9.03614	Reactome_Pathways_2024.gmt
CRISTAE FORMATION	0.222809	0.576473	1.20606	ATP5F1D, CHCHD3, ATP5PO, ATP5MC3, ATP5MG, SAMM50, MTX1, ATP5PF	CD14 Mono IL1B+	up	16061	8	33	24.2424	Reactome_Pathways_2024.gmt
INTERLEUKIN-12 SIGNALING	0.20189	0.556192	1.20418	AIP, PSME2, MIF, TALDO1, LMNB1	CD14 Mono IL1B+	up	16062	5	46	10.8696	Reactome_Pathways_2024.gmt
EARLY SARS-COV-2 INFECTION EVENTS	0.222145	0.576473	1.20295	CHMP2A, CHMP6, ISCU, CHMP4A	CD14 Mono IL1B+	up	16063	4	46	8.69565	Reactome_Pathways_2024.gmt
INSULIN RECEPTOR RECYCLING	0.23276	0.592811	1.19852	ATP6V0E1, TCIRG1, ATP6V0B, ATP6V1F, CTSD	CD14 Mono IL1B+	up	16064	5	30	16.6667	Reactome_Pathways_2024.gmt
RECOGNITION OF DNA DAMAGE BY PCNA-CONTAINING REPLICATION COMPLEX	0.237818	0.600997	1.19821	POLE4, UBB, RPA2, RBX1, RPA3, POLD3	CD14 Mono IL1B+	up	16065	6	30	20	Reactome_Pathways_2024.gmt
FC EPSILON RECEPTOR (FCERI) SIGNALING	0.158416	0.518472	1.19803	PAK1, PSMB3, PSMD8, VAV1, UBB, PSMC4, ADRM1, GRB2, PDPK1, PSMB1, PSMB4, IKBKG, MAPK3, PSMB5, PSMB7, PSMB6, PSMB2, AHCYL1, PSMC5, FCER1G, BTK, MAP2K7, PSMD11, PSMD2, PSMD3, CDC34, PSMA3, PSMC3	CD14 Mono IL1B+	up	16066	28	197	14.2132	Reactome_Pathways_2024.gmt
DOWNSTREAM TCR SIGNALING	0.172786	0.526633	1.19761	PSMB3, PSMD8, UBB, PSMC4, ADRM1, PDPK1, PSMB1, HLA-DPB1, PSMB4, IKBKG, PSMB5, PSMB7, PSMB6, PSMB2, PSMC5, PSMD11, PSMD2, PSMD3, CDC34, PSMA3, PSMC3, HLA-DPA1	CD14 Mono IL1B+	up	16067	22	91	24.1758	Reactome_Pathways_2024.gmt
SIGNALING BY GPCR	0.141633	0.507218	1.19472	RGS19, GNAI2, AKT1, CCL3, GRK2, GPBAR1, PPP1CA, PAK1, S1PR4, GNAS, RGS2, VAV1, CCL3L1, CXCR4, GNG5, CCL4, GPSM3, CAMKK2, GRB2, PDPK1, ARHGEF2, LTB4R, GNG2, CYSLTR1, PRKCD, MAPK3, AHCYL1, DGKZ, FFAR2, CX3CR1, NLN, C3AR1, BTK, RHOB, PTGER4	CD14 Mono IL1B+	up	16068	35	706	4.95751	Reactome_Pathways_2024.gmt
INSERTION OF TAIL-ANCHORED PROTEINS INTO THE ENDOPLASMIC RETICULUM MEMBRANE	0.24488	0.605499	1.19133	SERP1, HMOX1, CAMLG, UBE2J2, STX5, BAG6	CD14 Mono IL1B+	up	16069	6	22	27.2727	Reactome_Pathways_2024.gmt
DISORDERS OF TRANSMEMBRANE TRANSPORTERS	0.179836	0.528167	1.19094	PSMB3, SLC7A7, PSMD8, SLC3A2, UBB, BSG, PSMC4, ADRM1, PSMB1, SLC9A9, PSMB4, HK1, PSMB5, PSMB7, PSMB6, PSMB2, PSMC5, NUP214, PSMD11, PSMD2, PSMD3, PSMA3, PSMC3	CD14 Mono IL1B+	up	16070	23	164	14.0244	Reactome_Pathways_2024.gmt
VEGFA-VEGFR2 PATHWAY	0.193148	0.547532	1.18946	NCF1, CYBA, AKT1, PAK1, VAV1, MAPKAPK3, PDPK1, PRKCD, NCF4, AHCYL1, WASF2	CD14 Mono IL1B+	up	16071	11	99	11.1111	Reactome_Pathways_2024.gmt
RAC3 GTPASE CYCLE	0.204582	0.558886	1.18774	NCF1, CYBA, PAK1, ARHGDIB	CD14 Mono IL1B+	up	16072	4	94	4.25532	Reactome_Pathways_2024.gmt
REGULATION OF MITF-M-DEPENDENT GENES INVOLVED IN LYSOSOME BIOGENESIS AND AUTOPHAGY	0.250842	0.605737	1.18762	ATP6V0E1, ATP6V0B, ATP6V1F	CD14 Mono IL1B+	up	16073	3	17	17.6471	Reactome_Pathways_2024.gmt
SELECTIVE AUTOPHAGY	0.204433	0.558886	1.18613	PARK7, TUBA4A, SQSTM1, TUBA1A, DYNC1LI1, HSPA8, PLIN2, UBB	CD14 Mono IL1B+	up	16074	8	89	8.98876	Reactome_Pathways_2024.gmt
DEGRADATION OF BETA-CATENIN BY THE DESTRUCTION COMPLEX	0.195118	0.551519	1.18549	PSMB3, PSMD8, FRAT2, UBB, PSMC4, ADRM1, PSMB1, PSMB4, PSMB5, PSMB7, PSMB6, PSMB2, PSMC5, PSMD11, PSMD2, PSMD3, PSMA3, TLE3, PSMC3, RBX1	CD14 Mono IL1B+	up	16075	20	72	27.7778	Reactome_Pathways_2024.gmt
SARS-COV-2 ACTIVATES MODULATES INNATE AND ADAPTIVE IMMUNE RESPONSES	0.190454	0.543858	1.18116	HLA-C, HLA-A, HLA-B, IRF7, B2M, HLA-F, ISG15, UBB, HSP90AB1, RNF135, IKBKG, NLRP12	CD14 Mono IL1B+	up	16076	12	138	8.69565	Reactome_Pathways_2024.gmt
GPCR DOWNSTREAM SIGNALLING	0.153924	0.515539	1.18042	RGS19, GNAI2, AKT1, GRK2, GPBAR1, PPP1CA, PAK1, S1PR4, GNAS, RGS2, VAV1, CXCR4, GNG5, CCL4, GPSM3, CAMKK2, GRB2, PDPK1, ARHGEF2, LTB4R, GNG2, CYSLTR1, PRKCD, MAPK3, AHCYL1, DGKZ, FFAR2, CX3CR1, C3AR1, BTK, RHOB, PTGER4	CD14 Mono IL1B+	up	16077	32	633	5.05529	Reactome_Pathways_2024.gmt
DISEASES OF METABOLISM	0.209647	0.564833	1.17963	GALK1, GAA, CFP, TALDO1, APRT, DPM2, GUSB, UBB, DCXR, ECHS1, LFNG, CTSA	CD14 Mono IL1B+	up	16078	12	264	4.54545	Reactome_Pathways_2024.gmt
SENSORY PROCESSING OF SOUND BY INNER HAIR CELLS OF THE COCHLEA	0.253721	0.606979	1.17687	CAPZB, TWF2	CD14 Mono IL1B+	up	16079	2	69	2.89855	Reactome_Pathways_2024.gmt
RNA POLYMERASE III ABORTIVE AND RETRACTIVE INITIATION	0.263074	0.619876	1.17546	GTF3A, NFIC, POLR3K, CRCP, POLR1D, POLR2F	CD14 Mono IL1B+	up	16080	6	41	14.6341	Reactome_Pathways_2024.gmt
RNA POLYMERASE III TRANSCRIPTION	0.263074	0.619876	1.17546	GTF3A, NFIC, POLR3K, CRCP, POLR1D, POLR2F	CD14 Mono IL1B+	up	16081	6	41	14.6341	Reactome_Pathways_2024.gmt
REGULATION OF NF-KAPPA B SIGNALING	0.267844	0.619876	1.17359	UBB, IKBIP, IKBKG	CD14 Mono IL1B+	up	16082	3	18	16.6667	Reactome_Pathways_2024.gmt
ADAPTIVE IMMUNE SYSTEM	0.0925024	0.432858	1.17334	NCF1, HLA-C, VASP, FBXW5, ITGB2, CAPZB, HCST, CYBA, ICAM3, AKT1, HLA-A, CD14, TYROBP, UBE2L6, PAK1, TUBA4A, SIPA1, HLA-B, FBXL15, PILRA, PSMB3, LILRA2, B2M, PSMD8, VAV1, TUBA1A, DYNC1LI1, HLA-F, S100A9, MGRN1, AP1S2, UBB, PSMC4, TRIM69, ADRM1, GRB2, STUB1, CLTA, FCGR3A, PDPK1, PSMB1, AP2S1, CD33, HLA-DPB1, CTSS, RBCK1, PSMB4, FCGR1A, IKBKG, UBA7, RNF126, UBE2A, ICAM2, PSMB5, PSMB7, ORAI1, ELOB, PSMB6, PSMB2, NCF4, SIGLEC10, AHCYL1, TNFRSF14, LILRB4, RNF7, IFI30, CTSD, TAP1, LAIR1, ARF1, CSK, CTSA, UBE2M, HLA-DMA, AP2A1, SH3KBP1, SIGLEC9, PSMC5, ORAI2	CD14 Mono IL1B+	up	16083	79	854	9.25059	Reactome_Pathways_2024.gmt
SARS-COV-2 INFECTION	0.167	0.526633	1.17326	HLA-C, AKT1, HLA-A, CHMP2A, CHMP6, HLA-B, ISCU, IRF7, B2M, CHMP4A, YWHAH, HLA-F, ISG15, PRMT1, SNRPB, UBB, HSP90AB1, RNF135, PDPK1, TUFM, IKBKG, NLRP12, ZDHHC3	CD14 Mono IL1B+	up	16084	23	313	7.34824	Reactome_Pathways_2024.gmt
RHO GTPASES ACTIVATE PAKS	0.270007	0.619876	1.17227	PAK1, MYL12B, FLNA	CD14 Mono IL1B+	up	16085	3	21	14.2857	Reactome_Pathways_2024.gmt
INTERLEUKIN-1 SIGNALING	0.201121	0.556192	1.17003	TNIP2, SQSTM1, PSMB3, PSMD8, UBB, PSMC4, IKBIP, ADRM1, PSMB1, PSMB4, IKBKG, PSMB5, PSMB7, TOLLIP, PSMB6, PSMB2, PSMC5, MAP3K3, PSMD11, PSMD2, PSMD3, PSMA3, PSMC3, IRAK1, NKIRAS2, RBX1	CD14 Mono IL1B+	up	16086	26	102	25.4902	Reactome_Pathways_2024.gmt
SIGNALING BY VEGF	0.214971	0.568316	1.16795	NCF1, CYBA, AKT1, PAK1, VAV1, MAPKAPK3, PDPK1, PRKCD, NCF4, AHCYL1, WASF2	CD14 Mono IL1B+	up	16087	11	108	10.1852	Reactome_Pathways_2024.gmt
APOPTOTIC FACTOR-MEDIATED RESPONSE	0.275415	0.628966	1.16687	GSDMD, BAX, MAPK3	CD14 Mono IL1B+	up	16088	3	20	15	Reactome_Pathways_2024.gmt
HDR THROUGH HOMOLOGOUS RECOMBINATION (HRR) OR SINGLE STRAND ANNEALING (SSA)	0.248327	0.605499	1.16685	POLE4, UBB, SUMO2, PPP4C, RPA2, UBE2I, RNF4, ERCC1, RPA3, POLD3	CD14 Mono IL1B+	up	16089	10	116	8.62069	Reactome_Pathways_2024.gmt
GASTRULATION	0.227555	0.584119	1.16613	PSMB3, PSMD8, CXCR4, PSMC4, ADRM1, PSMB1, PSMB4, PSMB5, PSMB7, PSMB6, PSMB2, LFNG, PSMC5, PSMD11, PSMD2, PSMD3, PSMA3, PSMC3	CD14 Mono IL1B+	up	16090	18	120	15	Reactome_Pathways_2024.gmt
HDR THROUGH HOMOLOGOUS RECOMBINATION (HRR)	0.264318	0.619876	1.1645	POLE4, UBB, RPA2	CD14 Mono IL1B+	up	16091	3	69	4.34783	Reactome_Pathways_2024.gmt
GABA RECEPTOR ACTIVATION	0.281103	0.630859	1.16408	GNAI2, GNG5, GNG2	CD14 Mono IL1B+	up	16092	3	60	5	Reactome_Pathways_2024.gmt
CELLULAR RESPONSES TO STRESS	0.108949	0.457305	1.16403	NCF1, ATP6V0E1, CAPZB, CYBA, AKT1, HSPA6, TKT, HSPA1A, SERP1, TUBA4A, SQSTM1, LAMTOR4, PSMB3, TALDO1, PSMD8, TXNIP, MAPKAPK3, TUBA1A, DYNC1LI1, ST13, CEBPB, LMNB1, HSPA8, UBB, HSP90AB1, BLVRB, CBX4, PSMC4, ATF5, TCIRG1, HMOX1, TINF2, ADRM1, HDGF, ATP6V0B, PSMB1, ATP6V1F, CEBPG, YIF1A, PSMB4, UBN1, BLVRA, PRKCD, COX7A2L, MAPK3, PSMB5, PSMB7, RPA2, ELOB, TLN1, PSMB6, PSMB2, NCF4, TBL1X, CTDSP2, DEDD2, CCS, PRDX1, EGLN1, GSTP1, TXN2, PSMC5, PTGES3, COX5A, MAP2K7, COX5B, KLHDC3, G6PD, NUP214, LY96, BAG1, HSPH1, EIF2S2, FAU, LAMTOR1, PSMD11, COX4I1, CDKN1B, PSMD2, MAP1LC3B, PSMD3, SOD1, PHC2, DCTN2, PSMA3, DCTN1	CD14 Mono IL1B+	up	16093	86	787	10.9276	Reactome_Pathways_2024.gmt
PROCESSING OF DNA DOUBLE-STRAND BREAK ENDS	0.268255	0.619876	1.16016	UBB, SUMO2, PPP4C, RPA2, UBE2I, RNF4, RPA3	CD14 Mono IL1B+	up	16094	7	80	8.75	Reactome_Pathways_2024.gmt
POST-TRANSLATIONAL MODIFICATION SYNTHESIS OF GPI-ANCHORED PROTEINS	0.28466	0.632517	1.157	VNN2, DPM2, LY6E, BST1	CD14 Mono IL1B+	up	16095	4	93	4.30108	Reactome_Pathways_2024.gmt
RHO GTPASE EFFECTORS	0.18191	0.531069	1.15513	NCF1, PKN1, CYBA, ARPC3, PAK1, TUBA4A, MAD1L1, ARPC1A, MYL12B, TUBA1A, YWHAH, DYNC1LI1, S100A9, FLNA, ARPC5, GRB2, RHOG, PDPK1, RAC2, PRKCD, MAPK3, ARPC2, NCF4	CD14 Mono IL1B+	up	16096	23	291	7.90378	Reactome_Pathways_2024.gmt
DNA DAMAGE RECOGNITION IN GG-NER	0.268735	0.619876	1.15347	UBB, PARP1, GPS1, YY1, COPS6, RBX1, RAD23A, COPS3, COPS7A	CD14 Mono IL1B+	up	16097	9	38	23.6842	Reactome_Pathways_2024.gmt
CD209 (DC-SIGN) SIGNALING	0.285218	0.632517	1.15258	ICAM3, PAK1, RELB, ICAM2	CD14 Mono IL1B+	up	16098	4	21	19.0476	Reactome_Pathways_2024.gmt
NOTCH3 ACTIVATION AND TRANSMISSION OF SIGNAL TO THE NUCLEUS	0.291592	0.637264	1.15154	UBB, PSENEN, APH1B, YBX1	CD14 Mono IL1B+	up	16099	4	25	16	Reactome_Pathways_2024.gmt
INFLUENZA INFECTION	0.241153	0.605499	1.14995	TGFB1, HSPA1A, POLR2J, ISG15, SLC25A6, PARP1, CLTA, RAN	CD14 Mono IL1B+	up	16100	8	169	4.73373	Reactome_Pathways_2024.gmt
MITOCHONDRIAL TRANSLATION	0.299601	0.646821	1.14773	TUFM, AURKAIP1, MTRF1L, PTCD3, CHCHD1, MTIF3, GADD45GIP1	CD14 Mono IL1B+	up	16101	7	97	7.21649	Reactome_Pathways_2024.gmt
SIGNALING BY HEDGEHOG	0.230071	0.587491	1.14576	GRK2, GNAS, TUBA4A, PSMB3, PSMD8, TUBA1A, UBB, PSMC4, ADRM1, PSMB1, PSMB4, PSMB5, PSMB7, PSMB6, PSMB2, PSMC5, PSMD11, PSMD2, PSMD3, PSMA3, PSMC3, RBX1, PRKACA, ARRB1	CD14 Mono IL1B+	up	16102	24	136	17.6471	Reactome_Pathways_2024.gmt
CLASS A 1 (RHODOPSIN-LIKE RECEPTORS)	0.263724	0.619876	1.14564	CCL3, GPBAR1, S1PR4, CCL3L1, CXCR4, CCL4, LTB4R, CYSLTR1, FFAR2, CX3CR1, NLN, C3AR1, PTGER4	CD14 Mono IL1B+	up	16103	13	333	3.9039	Reactome_Pathways_2024.gmt
RNA POLYMERASE III TRANSCRIPTION TERMINATION	0.30486	0.65099	1.14364	NFIC, POLR3K, CRCP, POLR1D, POLR2F	CD14 Mono IL1B+	up	16104	5	23	21.7391	Reactome_Pathways_2024.gmt
HCMV LATE EVENTS	0.276539	0.628966	1.14055	CHMP2A, CHMP6, MVB12A, CHMP4A, VPS28, SNF8, CEBPD	CD14 Mono IL1B+	up	16105	7	171	4.09357	Reactome_Pathways_2024.gmt
RRNA MODIFICATION IN THE NUCLEUS AND CYTOSOL	0.281887	0.630859	1.14031	RRP7A, TSR3, UTP3, IMP3, IMP4, SNU13, NOP10, MPHOSPH10, UTP18, BMS1, DDX49	CD14 Mono IL1B+	up	16106	11	63	17.4603	Reactome_Pathways_2024.gmt
MITOTIC G1 PHASE AND G1 S TRANSITION	0.246962	0.605499	1.13427	AKT1, POLE4, PSMB3, PSMD8, UBB, PSMC4, ADRM1, PSMB1, PSMB4, PSMB5, PSMB7, RPA2, PSMB6, PSMB2, PSMC5, PSMD11, CDKN1B, PSMD2, PSMD3, PSMA3, PSMC3	CD14 Mono IL1B+	up	16107	21	139	15.1079	Reactome_Pathways_2024.gmt
GLOBAL GENOME NUCLEOTIDE EXCISION REPAIR (GG-NER)	0.281503	0.630859	1.12648	POLE4, UBB, PARP1, XPA, GPS1, YY1, SUMO2, RPA2, COPS6, UBE2I, RBX1, SUMO1, RAD23A, COPS3, COPS7A, ERCC1, RPA3, POLD3	CD14 Mono IL1B+	up	16108	18	84	21.4286	Reactome_Pathways_2024.gmt
G2 M TRANSITION	0.250487	0.605737	1.12493	MZT2B, TUBA4A, RAB8A, PSMB3, PSMD8, TUBA1A, UBB, HSP90AB1, PSMC4, ADRM1, PSMB1, PSMB4, SSNA1, PSMB5, PSMB7, PSMB6, PSMB2, MZT1, TUBB, PSMC5, PSMD11, PSMD2, PSMD3, DCTN2, PSMA3, CDK11A, DCTN1, PSMC3, RBX1, PRKACA, ACTR1A	CD14 Mono IL1B+	up	16109	31	184	16.8478	Reactome_Pathways_2024.gmt
GPCR LIGAND BINDING	0.276457	0.628966	1.12226	CCL3, GPBAR1, S1PR4, GNAS, CCL3L1, CXCR4, GNG5, CCL4, LTB4R, GNG2, CYSLTR1, FFAR2, CX3CR1, NLN, C3AR1, PTGER4	CD14 Mono IL1B+	up	16110	16	467	3.42612	Reactome_Pathways_2024.gmt
AMYLOID FIBER FORMATION	0.303378	0.649243	1.12218	UBE2L6, B2M, CST3, UBB, ITM2B, PSENEN, APH1B, GGA2	CD14 Mono IL1B+	up	16111	8	80	10	Reactome_Pathways_2024.gmt
ANTIVIRAL MECHANISM BY IFN-STIMULATED GENES	0.269569	0.619876	1.11349	UBE2L6, HSPA1A, TUBA4A, FAAP20, TUBA1A, OAS1, ISG15, HSPA8, FLNA, UBB, NPM1, EIF4E2, IKBKG, UBA7, MAPK3	CD14 Mono IL1B+	up	16112	15	158	9.49367	Reactome_Pathways_2024.gmt
DNA REPAIR	0.261943	0.619876	1.11159	UBXN1, MPG, UBE2L6, POLE4, FAAP20, POLR2J, ISG15, UBB, PARP1, TINF2, XPA, GPS1, YY1, SUMO2, UBA7, PPP4C, RPA2, KDM4B, XRCC6	CD14 Mono IL1B+	up	16113	19	312	6.08974	Reactome_Pathways_2024.gmt
COOPERATION OF PDCL (PHLP1) AND TRIC CCT IN G-PROTEIN BETA FOLDING	0.324507	0.672389	1.11006	CCT3, CCT7, GNG5, GNG2, CCT5	CD14 Mono IL1B+	up	16114	5	38	13.1579	Reactome_Pathways_2024.gmt
TCR SIGNALING	0.277702	0.630145	1.10964	VASP, PAK1, PSMB3, PSMD8, UBB, PSMC4, ADRM1, PDPK1, PSMB1, HLA-DPB1, PSMB4, IKBKG, PSMB5, PSMB7, PSMB6, PSMB2, CSK, PSMC5, PSMD11, PSMD2, PSMD3, CDC34, PSMA3, PSMC3, HLA-DPA1	CD14 Mono IL1B+	up	16115	25	113	22.1239	Reactome_Pathways_2024.gmt
CELLULAR RESPONSES TO STIMULI	0.191277	0.543858	1.10822	NCF1, ATP6V0E1, CAPZB, CYBA, AKT1, HSPA6, TKT, HSPA1A, SERP1, GNAS, TUBA4A, SQSTM1, LAMTOR4, PSMB3, TALDO1, PSMD8, TXNIP, MAPKAPK3, TUBA1A, DYNC1LI1, ST13, CEBPB, LMNB1, HSPA8, GNG5, UBB, HSP90AB1, BLVRB, CBX4, PSMC4, ATF5, TCIRG1, HMOX1, TINF2, ADRM1, HDGF, ATP6V0B, PDPK1, PSMB1, ATP6V1F, CEBPG, YIF1A, PSMB4, GNG2, UBN1, BLVRA, IKBKG, PRKCD, COX7A2L, PECAM1, CSRP1, MAPK3, PSMB5, PSMB7, RPA2, ELOB, TLN1, PSMB6, PSMB2, NCF4, TBL1X, CTDSP2, DEDD2, CCS, PRDX1, EGLN1, GSTP1, TXN2, PSMC5, PTGES3, COX5A, MAP2K7, COX5B, KLHDC3, G6PD, NUP214, LY96, BAG1, HSPH1, EIF2S2, FAU, LAMTOR1, PSMD11, COX4I1, CDKN1B, PSMD2, MAP1LC3B, PSMD3, SOD1, PHC2, DCTN2, PSMA3, DCTN1	CD14 Mono IL1B+	up	16116	93	887	10.4848	Reactome_Pathways_2024.gmt
INTRINSIC PATHWAY FOR APOPTOSIS	0.313051	0.657333	1.10661	AKT1, GSDMD, BID, YWHAH, BAD, BAX	CD14 Mono IL1B+	up	16117	6	55	10.9091	Reactome_Pathways_2024.gmt
ACTIVATION OF BAD AND TRANSLOCATION TO MITOCHONDRIA	0.342286	0.685547	1.10575	AKT1, BID, YWHAH, BAD	CD14 Mono IL1B+	up	16118	4	15	26.6667	Reactome_Pathways_2024.gmt
ASSOCIATION OF TRIC CCT WITH TARGET PROTEINS DURING BIOSYNTHESIS	0.322313	0.669261	1.10575	FBXW5, CCT3, CCT7, CCT5, DCAF7	CD14 Mono IL1B+	up	16119	5	39	12.8205	Reactome_Pathways_2024.gmt
REGULATION OF HSF1-MEDIATED HEAT SHOCK RESPONSE	0.302724	0.649243	1.10494	HSPA6, HSPA1A, ST13, HSPA8, UBB, MAPK3, RPA2, DEDD2, NUP214, BAG1, HSPH1	CD14 Mono IL1B+	up	16120	11	83	13.253	Reactome_Pathways_2024.gmt
ENERGY DEPENDENT REGULATION OF MTOR BY LKB1-AMPK	0.345162	0.685547	1.1029	STK11, LAMTOR4	CD14 Mono IL1B+	up	16121	2	29	6.89655	Reactome_Pathways_2024.gmt
MITOTIC G2-G2 M PHASES	0.292796	0.637264	1.09424	MZT2B, TUBA4A, RAB8A, PSMB3, PSMD8, TUBA1A, UBB, HSP90AB1, PSMC4, ADRM1, PSMB1, PSMB4, SSNA1, PSMB5, PSMB7, PSMB6, PSMB2, MZT1, TUBB, PSMC5, PSMD11, PSMD2, PSMD3, DCTN2, PSMA3, CDK11A, DCTN1, PSMC3, RBX1, PRKACA, ACTR1A	CD14 Mono IL1B+	up	16122	31	186	16.6667	Reactome_Pathways_2024.gmt
POTENTIAL THERAPEUTICS FOR SARS	0.30948	0.655833	1.0923	SAP30, SAP18, VAV1, HSP90AB1, IFNGR2, GRB2, IMPDH1, AP2S1, BRMS1, CYSLTR1, GATAD2A, TLR7, AP2A1, TUBB, SH3KBP1, PTGES3, BTK	CD14 Mono IL1B+	up	16123	17	164	10.3659	Reactome_Pathways_2024.gmt
TRANSFERRIN ENDOCYTOSIS AND RECYCLING	0.359215	0.702828	1.09066	ATP6V0E1, TCIRG1, ATP6V0B, ATP6V1F, MCOLN1	CD14 Mono IL1B+	up	16124	5	31	16.129	Reactome_Pathways_2024.gmt
NEGATIVE EPIGENETIC REGULATION OF RRNA EXPRESSION	0.344354	0.685547	1.08785	SAP30, SAP18, MBD2	CD14 Mono IL1B+	up	16125	3	82	3.65854	Reactome_Pathways_2024.gmt
NORC NEGATIVELY REGULATES RRNA EXPRESSION	0.344354	0.685547	1.08785	SAP30, SAP18, MBD2	CD14 Mono IL1B+	up	16126	3	76	3.94737	Reactome_Pathways_2024.gmt
RHO GTPASES ACTIVATE WASPS AND WAVES	0.349621	0.689373	1.08375	ARPC3, ARPC1A, ARPC5, GRB2, MAPK3, ARPC2, WASF2, BTK, BRK1, ARPC1B	CD14 Mono IL1B+	up	16127	10	36	27.7778	Reactome_Pathways_2024.gmt
RNA POLYMERASE III TRANSCRIPTION INITIATION	0.371305	0.715	1.0818	GTF3A, POLR3K, CRCP, POLR1D, POLR2F	CD14 Mono IL1B+	up	16128	5	36	13.8889	Reactome_Pathways_2024.gmt
RNA POLYMERASE III TRANSCRIPTION INITIATION FROM TYPE 1 PROMOTER	0.371305	0.715	1.0818	GTF3A, POLR3K, CRCP, POLR1D, POLR2F	CD14 Mono IL1B+	up	16129	5	28	17.8571	Reactome_Pathways_2024.gmt
L1CAM INTERACTIONS	0.344844	0.685547	1.0806	MAP2K2, PAK1, TUBA4A, TUBA1A, HSPA8, CLTA, AP2S1, MAPK3	CD14 Mono IL1B+	up	16130	8	120	6.66667	Reactome_Pathways_2024.gmt
NEF-MEDIATES DOWN MODULATION OF CELL SURFACE RECEPTORS BY RECRUITING THEM TO CLATHRIN ADAPTERS	0.373397	0.716043	1.07878	HLA-A, B2M, AP1S2, AP2S1, ARF1, AP2A1, AP2M1	CD14 Mono IL1B+	up	16131	7	22	31.8182	Reactome_Pathways_2024.gmt
EXTRA-NUCLEAR ESTROGEN SIGNALING	0.353596	0.694982	1.07847	GNAI2, AKT1, ZDHHC7, GNG5, PRMT1, PDPK1, GNG2, MAPK3	CD14 Mono IL1B+	up	16132	8	75	10.6667	Reactome_Pathways_2024.gmt
SENSORY PROCESSING OF SOUND	0.359319	0.702828	1.07819	CAPZB, TWF2	CD14 Mono IL1B+	up	16133	2	77	2.5974	Reactome_Pathways_2024.gmt
CYTOPROTECTION BY HMOX1	0.345577	0.685547	1.07801	TXNIP, BLVRB, HMOX1, BLVRA, COX7A2L, TBL1X, COX5A, COX5B, COX4I1	CD14 Mono IL1B+	up	16134	9	59	15.2542	Reactome_Pathways_2024.gmt
FORMATION OF INCISION COMPLEX IN GG-NER	0.365034	0.709748	1.07122	UBB, PARP1, XPA, SUMO2, RPA2, UBE2I, RBX1, SUMO1, RAD23A, ERCC1, RPA3	CD14 Mono IL1B+	up	16135	11	43	25.5814	Reactome_Pathways_2024.gmt
TRANSCRIPTIONAL REGULATION BY RUNX3	0.338589	0.685547	1.07084	TGFB1, PSMB3, PSMD8, UBB, PSMC4, ADRM1, PSMB1, PSMB4, PSMB5, PSMB7, PSMB6, PSMB2, PSMC5, PSMD11, PSMD2, PSMD3, PSMA3, PSMC3	CD14 Mono IL1B+	up	16136	18	86	20.9302	Reactome_Pathways_2024.gmt
G ALPHA (I) SIGNALLING EVENTS	0.342249	0.685547	1.07064	RGS19, GNAI2, GRK2, PPP1CA, S1PR4, GNAS, CXCR4, GNG5, CCL4, GPSM3, CAMKK2	CD14 Mono IL1B+	up	16137	11	316	3.48101	Reactome_Pathways_2024.gmt
INTEGRIN CELL SURFACE INTERACTIONS	0.39465	0.740821	1.06401	ITGB2, ICAM3, BSG, PECAM1, ICAM2	CD14 Mono IL1B+	up	16138	5	85	5.88235	Reactome_Pathways_2024.gmt
RHOD GTPASE CYCLE	0.380258	0.726352	1.0606	CAPZB, LMNB1, EFHD2, TMPO	CD14 Mono IL1B+	up	16139	4	53	7.54717	Reactome_Pathways_2024.gmt
NEDDYLATION	0.33513	0.685547	1.06027	FBXW5, SQSTM1, FBXL15, PSMB3, PSMD8, UBB, PSMC4, COMMD4, ADRM1, GPS1, PSMB1, PSMB4, COMMD5, PSMB5, PSMB7, ELOB, DCAF7, PSMB6, PSMB2, RNF7, SPSB3, UBE2M, COMMD9, PSMC5, PSMD11, COPS6, PSMD2, PSMD3, PSMA3, PSMC3, FBXO6, RBX1, UBE2D2, COMMD2, NEDD8, COPS3, CUL1, COPS7A, COMMD7, UCHL3, PSMA5, PSMD13, COMMD8, VCP	CD14 Mono IL1B+	up	16140	44	234	18.8034	Reactome_Pathways_2024.gmt
TRANSPORT OF SMALL MOLECULES	0.330062	0.681014	1.05584	ATP6V0E1, FTL, GNAS, PHB, FTH1, SRI, PSMB3, SLC7A7, PSMD8, SLC3A2, SLC25A6, GNG5, UBB, BSG, PSMC4, TCIRG1, HMOX1, SLC25A11, ADRM1, CLTA, ATP6V0B, PSMB1, AP2S1, ATP6V1F, PARL, SLC9A9, NR1H2, MCOLN1, PSMB4, GNG2, SLC16A3, AQP9, SLC39A1, PSMB5, PSMB7, MICU1, PSMB6, PSMB2, ARL2, SLCO3A1, ARF1, SLC2A6, AP2A1, SLC25A5, PSMC5, GLRX3, VDAC2, EIF2S2, AP2M1, PSMD11, PSMD2, PSMD3, SLC15A3, PSMA3, CYB5R4, PSMC3, SLC35D2, ATP6V1G1, SLC1A5, PRKACA	CD14 Mono IL1B+	up	16141	60	724	8.28729	Reactome_Pathways_2024.gmt
SARS-COV-1 ACTIVATES MODULATES INNATE IMMUNE RESPONSES	0.390766	0.739206	1.05564	PYCARD, BST2, CASP1, UBB	CD14 Mono IL1B+	up	16142	4	54	7.40741	Reactome_Pathways_2024.gmt
SIGNAL AMPLIFICATION	0.403041	0.752241	1.05177	GNAI2, GNG5, GNG2	CD14 Mono IL1B+	up	16143	3	33	9.09091	Reactome_Pathways_2024.gmt
MITOCHONDRIAL PROTEIN DEGRADATION	0.371839	0.715	1.05174	CHCHD2, PRELID1, SLC25A6, PDHA1, ECH1, NDUFS3, SLC25A5, MDH2, ACO2, ECI1, ATP5PO, COX5A, COX5B, COX4I1, IDH2, STARD7, PRKACA, NDUFV1, ATP5MG	CD14 Mono IL1B+	up	16144	19	97	19.5876	Reactome_Pathways_2024.gmt
TCF DEPENDENT SIGNALING IN RESPONSE TO WNT	0.383159	0.72763	1.04409	CSNK1G2, AKT1, PSMB3, PSMD8, FRAT2, UBB, PSMC4, ADRM1, PSMB1, PSMB4, SOX4, PSMB5, PSMB7, PSMB6, PSMB2, PSMC5, CTNNBIP1, PSMD11, PSMD2, PSMD3, PSMA3, TLE3, PSMC3, RBX1	CD14 Mono IL1B+	up	16145	24	189	12.6984	Reactome_Pathways_2024.gmt
SEMA4D INDUCED CELL MIGRATION AND GROWTH-CONE COLLAPSE	0.418752	0.76141	1.043	MYL12B, RHOB, RHOA, SEMA4D	CD14 Mono IL1B+	up	16146	4	20	20	Reactome_Pathways_2024.gmt
DISASSEMBLY OF THE DESTRUCTION COMPLEX AND RECRUITMENT OF AXIN TO THE MEMBRANE	0.419429	0.76141	1.04181	CSNK1G2, FRAT2	CD14 Mono IL1B+	up	16147	2	31	6.45161	Reactome_Pathways_2024.gmt
DOWNREGULATION OF TGF-BETA RECEPTOR SIGNALING	0.424006	0.76141	1.04029	TGFB1, PPP1CA, UBB, STUB1	CD14 Mono IL1B+	up	16148	4	26	15.3846	Reactome_Pathways_2024.gmt
SIGNALING BY INTERLEUKINS	0.368952	0.715	1.03836	STXBP2, ITGB2, TGFB1, AKT1, GSDMD, AIP, CCL3, TNIP2, SQSTM1, PSME2, MIF, CASP1, PSMB3, TALDO1, PSMD8, VAV1, CCL3L1, MAPKAPK3, LMNB1, HSPA8, CCL4, UBB, PSMC4, IKBIP, LGALS9, HMOX1, ADRM1, GRB2, PSMB1, PSMB4, SIGIRR, IKBKG, CEBPD, MAPK3, PSMB5, PSMB7, TOLLIP, PSMB6, PSMB2	CD14 Mono IL1B+	up	16149	39	452	8.62832	Reactome_Pathways_2024.gmt
TRANSCRIPTIONAL REGULATION BY THE AP-2 (TFAP2) FAMILY OF TRANSCRIPTION FACTORS	0.421288	0.76141	1.03734	NPM1, YY1, DEK, UBE2I, SUMO1, CREBBP, CITED4	CD14 Mono IL1B+	up	16150	7	36	19.4444	Reactome_Pathways_2024.gmt
FORMATION OF ATP BY CHEMIOSMOTIC COUPLING	0.426639	0.76141	1.03475	ATP5F1D, ATP5PO, ATP5MC3, ATP5MG, ATP5PF	CD14 Mono IL1B+	up	16151	5	20	25	Reactome_Pathways_2024.gmt
MITOCHONDRIAL FATTY ACID BETA-OXIDATION	0.42576	0.76141	1.03406	ECHS1, ECI1, NDUFAB1, HADHB, ACAA2, DECR1, HADHA	CD14 Mono IL1B+	up	16152	7	38	18.4211	Reactome_Pathways_2024.gmt
RHOF GTPASE CYCLE	0.416	0.76141	1.03325	CAPZB, LMNB1, TMPO	CD14 Mono IL1B+	up	16153	3	42	7.14286	Reactome_Pathways_2024.gmt
FCERI MEDIATED CA+2 MOBILIZATION	0.426241	0.76141	1.03121	VAV1, GRB2, AHCYL1, FCER1G, BTK	CD14 Mono IL1B+	up	16154	5	110	4.54545	Reactome_Pathways_2024.gmt
G ALPHA (Q) SIGNALLING EVENTS	0.418635	0.76141	1.02909	RGS19, GRK2, RGS2, GNG5, GRB2, LTB4R, GNG2, CYSLTR1, PRKCD, MAPK3, DGKZ, FFAR2	CD14 Mono IL1B+	up	16155	12	219	5.47945	Reactome_Pathways_2024.gmt
SIGNAL TRANSDUCTION BY L1	0.437094	0.773756	1.02815	MAP2K2, PAK1	CD14 Mono IL1B+	up	16156	2	21	9.52381	Reactome_Pathways_2024.gmt
SIALIC ACID METABOLISM	0.440152	0.773756	1.02528	NPL, CMAS, CTSA	CD14 Mono IL1B+	up	16157	3	33	9.09091	Reactome_Pathways_2024.gmt
RAC2 GTPASE CYCLE	0.41882	0.76141	1.02504	NCF1, CYBA, PAK1, VAV1, RAC2, TMPO, NCF4, WASF2, LAMTOR1, BRK1, DEF6, SAMM50, MTX1, VAV3	CD14 Mono IL1B+	up	16158	14	88	15.9091	Reactome_Pathways_2024.gmt
RAC1 GTPASE CYCLE	0.413313	0.76141	1.02412	NCF1, PKN1, CYBA, PAK1, ARHGDIB, VAV1	CD14 Mono IL1B+	up	16159	6	184	3.26087	Reactome_Pathways_2024.gmt
CELLULAR RESPONSE TO HEAT STRESS	0.418196	0.76141	1.02403	HSPA6, HSPA1A, ST13, HSPA8, UBB, HSP90AB1, MAPK3, RPA2, DEDD2, PTGES3, NUP214, BAG1, HSPH1	CD14 Mono IL1B+	up	16160	13	101	12.8713	Reactome_Pathways_2024.gmt
ACTIVATION OF IRF3, IRF7 MEDIATED BY TBK1, IKKΕ (IKBKE)	0.443403	0.773756	1.02303	CD14, IRF7, UBB	CD14 Mono IL1B+	up	16161	3	18	16.6667	Reactome_Pathways_2024.gmt
CLASS I MHC MEDIATED ANTIGEN PROCESSING & PRESENTATION	0.412643	0.76141	1.02146	NCF1, HLA-C, FBXW5, CYBA, HLA-A, CD14, UBE2L6, HLA-B, FBXL15, PSMB3, B2M, PSMD8, HLA-F, S100A9, MGRN1, UBB, PSMC4, TRIM69, ADRM1, STUB1, PSMB1, CTSS, RBCK1, PSMB4, FCGR1A, IKBKG, UBA7, RNF126, UBE2A, PSMB5, PSMB7, ELOB, PSMB6, PSMB2, NCF4, RNF7, TAP1, UBE2M, PSMC5, BTK, RNF114, LY96, UBE2J2, PSMD11, PSMD2, PSMD3, CDC34, UBE2R2, PSMA3, PSMC3, UBA1, FBXO6, UBE2Q2, RBX1	CD14 Mono IL1B+	up	16162	54	373	14.4772	Reactome_Pathways_2024.gmt
METABOLISM OF CARBOHYDRATES	0.42063	0.76141	1.02068	GALK1, PGLS, GAA, TKT, PGP, TALDO1, GUSB, PHKG2, UBB, DCXR, PGAM1, HK1, GAPDH	CD14 Mono IL1B+	up	16163	13	290	4.48276	Reactome_Pathways_2024.gmt
EXTRACELLULAR MATRIX ORGANIZATION	0.424546	0.76141	1.01939	CAPN1, ITGB2, ICAM3, TGFB1, BSG, CTSS, PECAM1, ICAM2, TIMP2, CTSD, PPIB, CD151	CD14 Mono IL1B+	up	16164	12	300	4	Reactome_Pathways_2024.gmt
GOLGI ASSOCIATED VESICLE BIOGENESIS	0.440105	0.773756	1.01488	FTL, BLOC1S1, FTH1, HSPA8, AP1S2, BLOC1S4, CLTA, ARF1, RAB5C, DTNBP1	CD14 Mono IL1B+	up	16165	10	56	17.8571	Reactome_Pathways_2024.gmt
NUCLEAR ENVELOPE (NE) REASSEMBLY	0.440597	0.773756	1.01238	CHMP2A, CHMP6, TUBA4A, CHMP4A, TUBA1A, LMNB1, RAN, TMPO	CD14 Mono IL1B+	up	16166	8	75	10.6667	Reactome_Pathways_2024.gmt
ADORA2B MEDIATED ANTI-INFLAMMATORY CYTOKINES PRODUCTION	0.458092	0.781874	1.01171	GNAI2, GNAS, GNG5, GNG2	CD14 Mono IL1B+	up	16167	4	43	9.30233	Reactome_Pathways_2024.gmt
TRANSPORT OF INORGANIC CATIONS ANIONS AND AMINO ACIDS OLIGOPEPTIDES	0.446867	0.773756	1.01149	SRI, SLC7A7, SLC3A2, SLC25A11, SLC9A9	CD14 Mono IL1B+	up	16168	5	107	4.6729	Reactome_Pathways_2024.gmt
COMPLEX IV ASSEMBLY	0.449632	0.775268	1.01141	HIGD2A, COX14, SURF1, COX7A2L, RAB5IF, COX5A, COX5B, COX4I1	CD14 Mono IL1B+	up	16169	8	48	16.6667	Reactome_Pathways_2024.gmt
NEURONAL SYSTEM	0.4377	0.773756	1.00946	HOMER3, GNAI2, TUBA4A, CAMK1, NRGN, TUBA1A, HSPA8, GNG5, CAMKK2, SIPA1L1, PDPK1, AP2S1, GNG2, ARL6IP5, MAPK3	CD14 Mono IL1B+	up	16170	15	411	3.64964	Reactome_Pathways_2024.gmt
FCGR3A-MEDIATED PHAGOCYTOSIS	0.447798	0.773756	1.00794	ARPC3, ARPC1A, VAV1, ARPC5, GRB2, FCGR3A, MAPK3, ARPC2, WASF2	CD14 Mono IL1B+	up	16171	9	142	6.33803	Reactome_Pathways_2024.gmt
LEISHMANIA PHAGOCYTOSIS	0.447798	0.773756	1.00794	ARPC3, ARPC1A, VAV1, ARPC5, GRB2, FCGR3A, MAPK3, ARPC2, WASF2	CD14 Mono IL1B+	up	16172	9	142	6.33803	Reactome_Pathways_2024.gmt
PARASITE INFECTION	0.447798	0.773756	1.00794	ARPC3, ARPC1A, VAV1, ARPC5, GRB2, FCGR3A, MAPK3, ARPC2, WASF2	CD14 Mono IL1B+	up	16173	9	142	6.33803	Reactome_Pathways_2024.gmt
PTEN REGULATION	0.446025	0.773756	1.00681	MAF1, AKT1, LAMTOR4, PSMB3, PSMD8, UBB, CBX4, PSMC4, ADRM1, STUB1, PSMB1, PSMB4, MAPK3, PSMB5, PSMB7, TRIM27, PSMB6, PSMB2, GATAD2A, PSMC5, LAMTOR1, PSMD11, PSMD2, PSMD3, PHC2, PSMA3, PSMC3, PML	CD14 Mono IL1B+	up	16174	28	145	19.3103	Reactome_Pathways_2024.gmt
OVARIAN TUMOR DOMAIN PROTEASES	0.452865	0.777022	1.00675	TNIP2, UBB, RNF135, IKBKG	CD14 Mono IL1B+	up	16175	4	39	10.2564	Reactome_Pathways_2024.gmt
TRAF6 MEDIATED IRF7 ACTIVATION IN TLR7 8 OR 9 SIGNALING	0.464454	0.788199	1.00571	IRF7, UBB, TLR7, IRAK1	CD14 Mono IL1B+	up	16176	4	13	30.7692	Reactome_Pathways_2024.gmt
DRUG ADME	0.465021	0.788199	1.00279	VAV1, BSG, GUK1, IMPDH1, GSTP1, CNDP2, VAV3, ITPA, RAC1, IMPDH2	CD14 Mono IL1B+	up	16177	10	109	9.17431	Reactome_Pathways_2024.gmt
AQUAPORIN-MEDIATED TRANSPORT	0.469809	0.793641	1.00207	GNAS, GNG5, GNG2, AQP9	CD14 Mono IL1B+	up	16178	4	52	7.69231	Reactome_Pathways_2024.gmt
INTERLEUKIN-12 FAMILY SIGNALING	0.456444	0.780423	1.00179	AIP, PSME2, MIF, TALDO1, LMNB1	CD14 Mono IL1B+	up	16179	5	56	8.92857	Reactome_Pathways_2024.gmt
MTORC1-MEDIATED SIGNALLING	0.476342	0.803211	0.996348	LAMTOR4, EIF4EBP1, LAMTOR1, LAMTOR2, RRAGA, YWHAB, FKBP1A, EIF4G1	CD14 Mono IL1B+	up	16180	8	24	33.3333	Reactome_Pathways_2024.gmt
COSTIMULATION BY THE CD28 FAMILY	0.479652	0.803409	0.98809	AKT1, PAK1, VAV1, GRB2, PDPK1, HLA-DPB1, TNFRSF14, CSK	CD14 Mono IL1B+	up	16181	8	78	10.2564	Reactome_Pathways_2024.gmt
PROTEIN-PROTEIN INTERACTIONS AT SYNAPSES	0.491702	0.812305	0.986146	HOMER3, SIPA1L1, EPB41, DLGAP4, SHARPIN, FLOT1, EPB41L3	CD14 Mono IL1B+	up	16182	7	88	7.95455	Reactome_Pathways_2024.gmt
PEROXISOMAL PROTEIN IMPORT	0.48491	0.809287	0.983454	GSTK1, UBB, ECH1, UBE2D2, ACAA1, DHRS4, PEX2	CD14 Mono IL1B+	up	16183	7	63	11.1111	Reactome_Pathways_2024.gmt
HCMV INFECTION	0.483861	0.808916	0.982482	CHMP2A, CHMP6, TUBA4A, TRIM28, MVB12A, CHMP4A, TUBA1A, DYNC1LI1, VPS28, SNF8, CEBPD	CD14 Mono IL1B+	up	16184	11	259	4.2471	Reactome_Pathways_2024.gmt
THE ROLE OF NEF IN HIV-1 REPLICATION AND DISEASE PATHOGENESIS	0.488234	0.811712	0.982211	HLA-A, B2M, AP1S2, AP2S1, ARF1, AP2A1, AP2M1	CD14 Mono IL1B+	up	16185	7	29	24.1379	Reactome_Pathways_2024.gmt
UPTAKE AND ACTIONS OF BACTERIAL TOXINS	0.496822	0.813754	0.981607	MAP2K2, HSP90AB1, EEF2, MAP2K7	CD14 Mono IL1B+	up	16186	4	44	9.09091	Reactome_Pathways_2024.gmt
RESPIRATORY SYNCYTIAL VIRUS (RSV) GENOME REPLICATION, TRANSCRIPTION AND TRANSLATION	0.493752	0.813754	0.981582	PPP1CA, HSPA8, HSP90AB1, SEC11A	CD14 Mono IL1B+	up	16187	4	30	13.3333	Reactome_Pathways_2024.gmt
CASPASE ACTIVATION VIA EXTRINSIC APOPTOTIC SIGNALLING PATHWAY	0.496756	0.813754	0.980047	CD14, TNFSF10	CD14 Mono IL1B+	up	16188	2	28	7.14286	Reactome_Pathways_2024.gmt
NUCLEAR RECEPTOR TRANSCRIPTION PATHWAY	0.498017	0.813754	0.978174	RARA, NR1H2, NRBP1, NRBF2, ESRRA	CD14 Mono IL1B+	up	16189	5	53	9.43396	Reactome_Pathways_2024.gmt
ACTIVATION OF BH3-ONLY PROTEINS	0.494808	0.813754	0.977322	AKT1, BID, YWHAH, BAD	CD14 Mono IL1B+	up	16190	4	30	13.3333	Reactome_Pathways_2024.gmt
RHO GTPASES ACTIVATE PKNS	0.496779	0.813754	0.975193	PKN1, PAK1, MYL12B, YWHAH, PDPK1	CD14 Mono IL1B+	up	16191	5	62	8.06452	Reactome_Pathways_2024.gmt
SIGNALING BY INSULIN RECEPTOR	0.499834	0.813754	0.975185	ATP6V0E1, TCIRG1, GRB2, ATP6V0B, PDPK1, ATP6V1F, MAPK3, CTSD	CD14 Mono IL1B+	up	16192	8	82	9.7561	Reactome_Pathways_2024.gmt
S PHASE	0.514098	0.82545	0.969278	AKT1, POLE4, PSMB3, PSMD8, UBB, PSMC4, ADRM1, PSMB1, PSMB4, PSMB5, PSMB7, RPA2, PSMB6, PSMB2, PSMC5, PSMD11, CDKN1B, PSMD2, PSMD3, PSMA3, PSMC3, RBX1	CD14 Mono IL1B+	up	16193	22	150	14.6667	Reactome_Pathways_2024.gmt
MHC CLASS II ANTIGEN PRESENTATION	0.515695	0.82545	0.966931	CAPZB, TUBA4A, TUBA1A, DYNC1LI1, AP1S2, CLTA, AP2S1, HLA-DPB1, CTSS, IFI30, CTSD, ARF1, CTSA, HLA-DMA, AP2A1, AP2M1, DCTN2, DCTN1, HLA-DPA1, ACTR1A	CD14 Mono IL1B+	up	16194	20	126	15.873	Reactome_Pathways_2024.gmt
MITOTIC ANAPHASE	0.544171	0.84476	0.961491	CHMP2A, CHMP6, TUBA4A, MAD1L1, PSMB3, PSMD8, CHMP4A, TUBA1A, DYNC1LI1, LMNB1, UBB, PSMC4, ADRM1, PSMB1, RAN, PSMB4, PSMB5, PSMB7, TMPO, PSMB6, PSMB2	CD14 Mono IL1B+	up	16195	21	221	9.50226	Reactome_Pathways_2024.gmt
MITOTIC METAPHASE AND ANAPHASE	0.544171	0.84476	0.961491	CHMP2A, CHMP6, TUBA4A, MAD1L1, PSMB3, PSMD8, CHMP4A, TUBA1A, DYNC1LI1, LMNB1, UBB, PSMC4, ADRM1, PSMB1, RAN, PSMB4, PSMB5, PSMB7, TMPO, PSMB6, PSMB2	CD14 Mono IL1B+	up	16196	21	222	9.45946	Reactome_Pathways_2024.gmt
PROTEIN UBIQUITINATION	0.523939	0.834548	0.960857	HLA-A, HLA-B, RTF1, RNF181, UBB, UBE2A, UBE2J2, CDC34, UBE2R2, UBA1, UBE2Q2, UBE2G1, UBE2D2, RRAGA, UBE2S, PEX2, UCHL3	CD14 Mono IL1B+	up	16197	17	77	22.0779	Reactome_Pathways_2024.gmt
NUCLEOTIDE CATABOLISM	0.52258	0.83374	0.960002	TYMP, NUDT16, UPP1, NT5C	CD14 Mono IL1B+	up	16198	4	35	11.4286	Reactome_Pathways_2024.gmt
RESPONSE OF EIF2AK4 (GCN2) TO AMINO ACID DEFICIENCY	0.525955	0.835197	0.957936	CEBPB, CEBPG, EIF2S2, FAU	CD14 Mono IL1B+	up	16199	4	106	3.77358	Reactome_Pathways_2024.gmt
HIGH LAMINAR FLOW SHEAR STRESS ACTIVATES SIGNALING BY PIEZO1 AND PECAM1 CDH5 KDR IN ENDOTHELIAL CELL	0.528484	0.835197	0.95663	AKT1, GNAS, GNG5, PDPK1, GNG2, PECAM1, TLN1	CD14 Mono IL1B+	up	16200	7	69	10.1449	Reactome_Pathways_2024.gmt
METABOLISM OF VITAMINS AND COFACTORS	0.528357	0.835197	0.956188	GCHFR, AKT1, VKORC1, VNN2	CD14 Mono IL1B+	up	16201	4	198	2.0202	Reactome_Pathways_2024.gmt
CHEMOKINE RECEPTORS BIND CHEMOKINES	0.534884	0.841023	0.953482	CCL3, CCL3L1, CXCR4, CCL4	CD14 Mono IL1B+	up	16202	4	57	7.01754	Reactome_Pathways_2024.gmt
INTEGRATION OF ENERGY METABOLISM	0.532983	0.839384	0.95104	STK11, GNAI2, TKT, GNAS, TALDO1, GNG5, GNG2, AHCYL1, MARCKS, MLX	CD14 Mono IL1B+	up	16203	10	108	9.25926	Reactome_Pathways_2024.gmt
SIGNALING BY WNT	0.569135	0.864308	0.949816	CSNK1G2, AKT1, PSMB3, PSMD8, FRAT2, GNG5, UBB, PSMC4, ADRM1, CLTA, PSMB1, AP2S1, RAC2, PSMB4, GNG2, SOX4, PSMB5, PSMB7, PSMB6, PSMB2, CLTB, AP2A1, PSMC5, CTNNBIP1, PLCB1, AP2M1, PSMD11, PSMD2, PSMD3, PSMA3, TLE3, PSMC3, PFN1, RBX1	CD14 Mono IL1B+	up	16204	34	287	11.8467	Reactome_Pathways_2024.gmt
FACTORS INVOLVED IN MEGAKARYOCYTE DEVELOPMENT AND PLATELET PRODUCTION	0.54776	0.848984	0.947524	CAPZB, ZFPM1, TUBA4A, ITPK1, TUBA1A	CD14 Mono IL1B+	up	16205	5	158	3.16456	Reactome_Pathways_2024.gmt
OPIOID SIGNALLING	0.539654	0.843278	0.946776	GNAI2, GRK2, PPP1CA, GNG5, CAMKK2, GNG2, PRKCD, AHCYL1	CD14 Mono IL1B+	up	16206	8	90	8.88889	Reactome_Pathways_2024.gmt
GLUCAGON SIGNALING IN METABOLIC REGULATION	0.538753	0.843278	0.946723	GNAS, GNG5, GNG2	CD14 Mono IL1B+	up	16207	3	33	9.09091	Reactome_Pathways_2024.gmt
TNFR1-INDUCED NF-KAPPA-B SIGNALING PATHWAY	0.539767	0.843278	0.942699	RACK1, UBB, RBCK1, IKBKG	CD14 Mono IL1B+	up	16208	4	33	12.1212	Reactome_Pathways_2024.gmt
RESPONSE OF EIF2AK1 (HRI) TO HEME DEFICIENCY	0.550961	0.852595	0.938929	CEBPB, ATF5, CEBPG, EIF2S2	CD14 Mono IL1B+	up	16209	4	15	26.6667	Reactome_Pathways_2024.gmt
TRANSLOCATION OF SLC2A4 (GLUT4) TO THE PLASMA MEMBRANE	0.55889	0.860372	0.937352	AKT1, TUBA4A, RAB8A, TUBA1A, YWHAH	CD14 Mono IL1B+	up	16210	5	71	7.04225	Reactome_Pathways_2024.gmt
GLUCAGON-LIKE PEPTIDE-1 (GLP1) REGULATES INSULIN SECRETION	0.561425	0.861514	0.932898	GNAS, GNG5, GNG2	CD14 Mono IL1B+	up	16211	3	42	7.14286	Reactome_Pathways_2024.gmt
NEUROTRANSMITTER RECEPTORS AND POSTSYNAPTIC SIGNAL TRANSMISSION	0.575279	0.867402	0.931611	GNAI2, TUBA4A, CAMK1, NRGN, TUBA1A, GNG5, CAMKK2, PDPK1, AP2S1, GNG2, MAPK3	CD14 Mono IL1B+	up	16212	11	204	5.39216	Reactome_Pathways_2024.gmt
FCERI MEDIATED MAPK ACTIVATION	0.559506	0.860372	0.931503	PAK1, VAV1, GRB2, MAPK3, FCER1G, MAP2K7	CD14 Mono IL1B+	up	16213	6	111	5.40541	Reactome_Pathways_2024.gmt
TRANSMISSION ACROSS CHEMICAL SYNAPSES	0.577889	0.868165	0.931367	GNAI2, TUBA4A, CAMK1, NRGN, TUBA1A, HSPA8, GNG5, CAMKK2, PDPK1, AP2S1, GNG2, ARL6IP5, MAPK3	CD14 Mono IL1B+	up	16214	13	269	4.83271	Reactome_Pathways_2024.gmt
INHIBITION OF DNA RECOMBINATION AT TELOMERE	0.565857	0.864308	0.930134	POLR2J, TINF2	CD14 Mono IL1B+	up	16215	2	47	4.25532	Reactome_Pathways_2024.gmt
TOLL-LIKE RECEPTOR CASCADES	0.599436	0.881576	0.929903	ITGB2, UNC93B1, GSDMD, CD14, TNIP2, CNPY3, LY86, IRF7, MAPKAPK3, S100A9, UBB, IKBIP, CTSS, SIGIRR, IKBKG	CD14 Mono IL1B+	up	16216	15	174	8.62069	Reactome_Pathways_2024.gmt
RHO GTPASES ACTIVATE ROCKS	0.568873	0.864308	0.927522	PAK1, MYL12B	CD14 Mono IL1B+	up	16217	2	19	10.5263	Reactome_Pathways_2024.gmt
PLASMA LIPOPROTEIN CLEARANCE	0.567685	0.864308	0.927095	UBB, CLTA, AP2S1, NR1H2, AP2A1, AP2M1	CD14 Mono IL1B+	up	16218	6	37	16.2162	Reactome_Pathways_2024.gmt
ACTIVATED TAK1 MEDIATES P38 MAPK ACTIVATION	0.567973	0.864308	0.92625	MAPKAPK3, UBB, IKBKG	CD14 Mono IL1B+	up	16219	3	23	13.0435	Reactome_Pathways_2024.gmt
MAP3K8 (TPL2)-DEPENDENT MAPK1 3 ACTIVATION	0.575607	0.867402	0.922613	TNIP2, UBB, IKBKG	CD14 Mono IL1B+	up	16220	3	16	18.75	Reactome_Pathways_2024.gmt
UB-SPECIFIC PROCESSING PROTEASES	0.6234	0.890052	0.917102	FKBP8, PSMB3, PSMD8, UBB, TADA3, PSMC4, ADRM1, PSMB1, PSMB4, IKBKG, PSMB5, PSMB7, PSMB6, PSMB2, TOMM20, PSMC5, VDAC2, PSMD11, PSMD2, PSMD3, PSMA3, PSMC3, TAF10, ARRB1	CD14 Mono IL1B+	up	16221	24	190	12.6316	Reactome_Pathways_2024.gmt
LATE PHASE OF HIV LIFE CYCLE	0.622444	0.889986	0.914369	CHMP2A, CHMP6, MVB12A, CHMP4A, POLR2J, UBB, VPS28, RAN, ELOB, TAF12, ELOA, GTF2A2, SUPT4H1, TAF7, NUP214, TAF10, CHMP2B, CHMP4B, NELFE, POLR2F	CD14 Mono IL1B+	up	16222	20	145	13.7931	Reactome_Pathways_2024.gmt
SARS-COV-1 INFECTION	0.617935	0.88793	0.914365	PYCARD, CHMP2A, CHMP6, BST2, CASP1, CHMP4A, YWHAH, UBB, NPM1, PDPK1	CD14 Mono IL1B+	up	16223	10	157	6.36943	Reactome_Pathways_2024.gmt
PLATELET HOMEOSTASIS	0.592759	0.880129	0.913829	GNAS, SRI, GNG5, GNG2, PECAM1, ORAI1	CD14 Mono IL1B+	up	16224	6	87	6.89655	Reactome_Pathways_2024.gmt
SIGNALING BY CSF3 (G-CSF)	0.593092	0.880129	0.911903	UBB, GRB2, ELOB, RNF7	CD14 Mono IL1B+	up	16225	4	30	13.3333	Reactome_Pathways_2024.gmt
RET SIGNALING	0.593381	0.880129	0.907223	DOK2, DOK1, GRB2	CD14 Mono IL1B+	up	16226	3	41	7.31707	Reactome_Pathways_2024.gmt
HDACS DEACETYLATE HISTONES	0.599326	0.881576	0.906656	SAP30, SAP18, BRMS1, TBL1X, GATAD2A	CD14 Mono IL1B+	up	16227	5	60	8.33333	Reactome_Pathways_2024.gmt
DEUBIQUITINATION	0.667431	0.909594	0.906269	TGFB1, FKBP8, TNIP2, JOSD2, PSMB3, PSMD8, UBB, ASXL1, TADA3, PSMC4, RNF135, ADRM1, PSMB1, YY1, PSMB4, IKBKG, PSMB5, PSMB7, PSMB6, PSMB2	CD14 Mono IL1B+	up	16228	20	268	7.46269	Reactome_Pathways_2024.gmt
COPI-INDEPENDENT GOLGI-TO-ER RETROGRADE TRAFFIC	0.603514	0.88255	0.905568	CAPZB, TUBA4A, TUBA1A, DYNC1LI1	CD14 Mono IL1B+	up	16229	4	52	7.69231	Reactome_Pathways_2024.gmt
MAPK6 MAPK4 SIGNALING	0.631044	0.890885	0.904949	PAK1, PSMB3, PSMD8, UBB, PSMC4, ADRM1, PSMB1, PSMB4, PSMB5, PSMB7, PSMB6, PSMB2, PSMC5, PSMD11, PSMD2, PSMD3, PSMA3, PSMC3, PRKACA	CD14 Mono IL1B+	up	16230	19	80	23.75	Reactome_Pathways_2024.gmt
INTRACELLULAR SIGNALING BY SECOND MESSENGERS	0.684822	0.91338	0.903655	MAF1, AKT1, GRK2, LAMTOR4, PSMB3, PSMD8, VAV1, BAD, UBB, CBX4, CAMKK2, PSMC4, ADRM1, GRB2, STUB1, RHOG, PDPK1, PSMB1, IER3, RAC2, PSMB4, PRKCD, MAPK3, PSMB5, PSMB7, TRIM27, PSMB6, PSMB2, AHCYL1	CD14 Mono IL1B+	up	16231	29	321	9.03427	Reactome_Pathways_2024.gmt
TGF-BETA RECEPTOR SIGNALING ACTIVATES SMADS	0.608056	0.886119	0.901235	TGFB1, PPP1CA, UBB, STUB1	CD14 Mono IL1B+	up	16232	4	47	8.51064	Reactome_Pathways_2024.gmt
DEVELOPMENTAL BIOLOGY	0.779144	0.954891	0.895404	ATP6V0E1, CAPN1, MAP2K2, VASP, TGFB1, SPI1, AKT1, ARPC3, ZNF467, DOK2, TYROBP, PAK1, DOK1, TUBA4A, ARPC1A, MAFB, SMARCB1, PSMB3, RRAS, PSMD8, MYL12B, POLR2J, TUBA1A, RARA, CXCR4, CEBPB, HSPA8, UBB, ARPC5, HSP90AB1, PSMC4, ADRM1, GRB2, CLTA, ATP6V0B, DRAP1, PSMB1, AP2S1, ATP6V1F, YY1, PSMB4, MED11, CEBPD, TFEB, PSENEN, MAPK3, PSMB5, PSMB7, ELOB, TLN1, ARPC2, PSMB6, APH1B, PSMB2, CEBPA, CLTB, TBL1X, KDM4B, BCL2A1, GATAD2A, LFNG	CD14 Mono IL1B+	up	16233	61	1385	4.40433	Reactome_Pathways_2024.gmt
NEGATIVE REGULATION OF MET ACTIVITY	0.61248	0.886119	0.895024	UBB, GRB2, SH3KBP1	CD14 Mono IL1B+	up	16234	3	21	14.2857	Reactome_Pathways_2024.gmt
PROCESSING OF SMDT1	0.608766	0.886119	0.894809	PHB, PARL, MICU1	CD14 Mono IL1B+	up	16235	3	16	18.75	Reactome_Pathways_2024.gmt
DISEASES ASSOCIATED WITH THE TLR SIGNALING CASCADE	0.610801	0.886119	0.894189	UNC93B1, CD14, S100A9, IKBKG, TLR7, BTK, LY96	CD14 Mono IL1B+	up	16236	7	35	20	Reactome_Pathways_2024.gmt
DISEASES OF IMMUNE SYSTEM	0.610801	0.886119	0.894189	UNC93B1, CD14, S100A9, IKBKG, TLR7, BTK, LY96	CD14 Mono IL1B+	up	16237	7	35	20	Reactome_Pathways_2024.gmt
MITOCHONDRIAL CALCIUM ION TRANSPORT	0.614303	0.886119	0.893542	PHB, PARL, MICU1, VDAC2, PHB2	CD14 Mono IL1B+	up	16238	5	23	21.7391	Reactome_Pathways_2024.gmt
GLYCEROPHOSPHOLIPID BIOSYNTHESIS	0.636054	0.891205	0.893175	PLD3, AGPAT2, CHPT1, MBOAT7, PISD, PITPNM1, DUSP23, CDIPT, STARD7, PLBD1, HADHB, LPCAT1, OSBPL8, DGAT1, CPNE3, CSNK2A2	CD14 Mono IL1B+	up	16239	16	128	12.5	Reactome_Pathways_2024.gmt
HIV LIFE CYCLE	0.67708	0.909594	0.88982	CHMP2A, CHMP6, MVB12A, CHMP4A, POLR2J, CXCR4, UBB, VPS28, RAN, ELOB, TAF12, XRCC6, ELOA, GTF2A2, SUPT4H1, TAF7, NUP214, TAF10, CHMP2B, CHMP4B, NELFE, POLR2F	CD14 Mono IL1B+	up	16240	22	158	13.9241	Reactome_Pathways_2024.gmt
CLATHRIN-MEDIATED ENDOCYTOSIS	0.670886	0.909594	0.889343	ARPC3, GRK2, ARPC1A, HSPA8, UBB, ARPC5, GRB2, CLTA, GPS1, AP2S1, SNX18, ARPC2, CLTB, AP2A1, SH3KBP1, RAB5C	CD14 Mono IL1B+	up	16241	16	145	11.0345	Reactome_Pathways_2024.gmt
RRNA PROCESSING IN THE NUCLEUS AND CYTOSOL	0.643181	0.898616	0.888952	RRP7A, TSR3, UTP3, IMP3, IMP4, SNU13, FAU, NOP10, CSNK1D, MPHOSPH10, UTP18, BMS1, DDX49	CD14 Mono IL1B+	up	16242	13	199	6.53266	Reactome_Pathways_2024.gmt
RECYCLING PATHWAY OF L1	0.624619	0.890491	0.887687	TUBA4A, TUBA1A, CLTA, AP2S1	CD14 Mono IL1B+	up	16243	4	48	8.33333	Reactome_Pathways_2024.gmt
SARS-COV-1-HOST INTERACTIONS	0.647144	0.901053	0.887563	PYCARD, BST2, CASP1, YWHAH, UBB, NPM1, PDPK1	CD14 Mono IL1B+	up	16244	7	112	6.25	Reactome_Pathways_2024.gmt
VASOPRESSIN REGULATES RENAL WATER HOMEOSTASIS VIA AQUAPORINS	0.631271	0.890885	0.882014	GNAS, GNG5, GNG2	CD14 Mono IL1B+	up	16245	3	43	6.97674	Reactome_Pathways_2024.gmt
REGULATION OF TP53 DEGRADATION	0.629277	0.890885	0.881499	AKT1, UBB, PDPK1	CD14 Mono IL1B+	up	16246	3	36	8.33333	Reactome_Pathways_2024.gmt
CELLULAR RESPONSES TO MECHANICAL STIMULI	0.657895	0.90388	0.881423	AKT1, GNAS, GNG5, PDPK1, GNG2, IKBKG, PECAM1, TLN1	CD14 Mono IL1B+	up	16247	8	93	8.60215	Reactome_Pathways_2024.gmt
RESPONSE OF ENDOTHELIAL CELLS TO SHEAR STRESS	0.657895	0.90388	0.881423	AKT1, GNAS, GNG5, PDPK1, GNG2, IKBKG, PECAM1, TLN1	CD14 Mono IL1B+	up	16248	8	93	8.60215	Reactome_Pathways_2024.gmt
TRANSCRIPTIONAL REGULATION BY RUNX1	0.710115	0.919735	0.87705	SPI1, ZFPM1, LGALS3, SMARCB1, PSMB3, PSMD8, PRMT1, UBB, CBX4, PSMC4, ADRM1, PSMB1, PSMB4, PSMB5, PSMB7, PSMB6, PSMB2, PCGF5, PSMC5, LMO2, NFE2, PSMD11, PSMD2, PSMD3, PHC2, PSMA3, PSMC3, PML	CD14 Mono IL1B+	up	16249	28	202	13.8614	Reactome_Pathways_2024.gmt
KINESINS	0.630858	0.890885	0.876879	TUBA4A, TUBA1A	CD14 Mono IL1B+	up	16250	2	62	3.22581	Reactome_Pathways_2024.gmt
REGULATION OF TNFR1 SIGNALING	0.652577	0.902717	0.876133	RACK1, UBB, STUB1, RBCK1, IKBKG, TAX1BP1	CD14 Mono IL1B+	up	16251	6	50	12	Reactome_Pathways_2024.gmt
DEGRADATION OF THE EXTRACELLULAR MATRIX	0.650899	0.902717	0.868813	CAPN1, BSG, CTSS, TIMP2, CTSD	CD14 Mono IL1B+	up	16252	5	140	3.57143	Reactome_Pathways_2024.gmt
IKK COMPLEX RECRUITMENT MEDIATED BY RIP1	0.647689	0.901053	0.867875	CD14, UBB, IKBKG	CD14 Mono IL1B+	up	16253	3	23	13.0435	Reactome_Pathways_2024.gmt
INTRAFLAGELLAR TRANSPORT	0.651878	0.902717	0.862667	TUBA4A, TUBA1A, DYNLRB1, HSPB11	CD14 Mono IL1B+	up	16254	4	53	7.54717	Reactome_Pathways_2024.gmt
M PHASE	0.792999	0.956323	0.862036	MZT2B, CHMP2A, CHMP6, TUBA4A, MAD1L1, PSMB3, PSMD8, CHMP4A, TUBA1A, DYNC1LI1, LMNB1, UBB, PSMC4, ADRM1, PSMB1, RAN, PSMB4, SSNA1, MAPK3, PSMB5, PSMB7, TMPO, PSMB6, PSMB2, CTDNEP1, PMF1, MZT1, TUBB, PSMC5, NUP214, PSMD11, PSMD2, PSMD3, DCTN2, GOLGA2, PSMA3, DCTN1, PSMC3, UBE2I, PRKACA, CHMP2B, ACTR1A, CHMP4B	CD14 Mono IL1B+	up	16255	43	372	11.5591	Reactome_Pathways_2024.gmt
SENSORY PROCESSING OF SOUND BY OUTER HAIR CELLS OF THE COCHLEA	0.658039	0.90388	0.858845	TWF2, TRIOBP	CD14 Mono IL1B+	up	16256	2	55	3.63636	Reactome_Pathways_2024.gmt
DAP12 SIGNALING	0.673898	0.909594	0.854851	TYROBP, B2M, GRB2	CD14 Mono IL1B+	up	16257	3	29	10.3448	Reactome_Pathways_2024.gmt
MEMBRANE TRAFFICKING	0.88306	0.995637	0.849647	DNASE2, CAPZB, AKT1, FTL, STX10, ARPC3, GRK2, COPE, CHMP2A, CHMP6, TUBA4A, BLOC1S1, RAB8A, FTH1, ARPC1A, TRAPPC10, ARF5, MVB12A, LMAN2, CHMP4A, TUBA1A, YWHAH, DYNC1LI1, HSPA8, AP1S2, UBB, ARPC5, BLOC1S4, GRB2, CLTA, GPS1, TRAPPC1, AP2S1, TRAPPC12, VPS28, SNF8, HPS1, RAB32, RIN3, VPS51, SNX18, ARPC2, KDELR1, TRAPPC2L, CLTB, GGA2, CYTH4, TMED9, ARF1, RAB14, AP2A1, SH3KBP1, RAB5C, DTNBP1, PPP6R1, RALA, DENND6B, MIA2, SNX2, AP2M1, STX5, COPS6, MAP1LC3B, RAB18, DCTN2, GOLGA2, STX6, DCTN1, TBC1D10B, SNAP29, CYTH2, VPS36, CHMP2B, ARRB1, ACTR1A, CHMP4B, PLIN3	CD14 Mono IL1B+	up	16258	77	633	12.1643	Reactome_Pathways_2024.gmt
RRNA PROCESSING	0.721722	0.926305	0.848302	RRP7A, TSR3, UTP3, IMP3, IMP4, SNU13, FAU, NOP10, CSNK1D, MPHOSPH10, UTP18, BMS1, DDX49	CD14 Mono IL1B+	up	16259	13	237	5.48523	Reactome_Pathways_2024.gmt
ASPARAGINE N-LINKED GLYCOSYLATION	0.821284	0.965801	0.843496	CAPZB, UBXN1, ASGR1, COPE, TUBA4A, NAGK, TRAPPC10, ARF5, NPL, LMAN2, DPM2, TUBA1A, DYNC1LI1, UBB	CD14 Mono IL1B+	up	16260	14	306	4.57516	Reactome_Pathways_2024.gmt
APC-CDC20 MEDIATED DEGRADATION OF NEK2A	0.680261	0.9103	0.843426	UBB, UBE2S, BUB3, ANAPC11, CDC26	CD14 Mono IL1B+	up	16261	5	26	19.2308	Reactome_Pathways_2024.gmt
PIP3 ACTIVATES AKT SIGNALING	0.814514	0.9644	0.842575	MAF1, AKT1, LAMTOR4, PSMB3, PSMD8, VAV1, BAD, UBB, CBX4, PSMC4, ADRM1, GRB2, STUB1, RHOG, PDPK1, PSMB1, IER3, RAC2, PSMB4, MAPK3, PSMB5, PSMB7, TRIM27, PSMB6, PSMB2	CD14 Mono IL1B+	up	16262	25	281	8.8968	Reactome_Pathways_2024.gmt
SENSORY PERCEPTION	0.709983	0.919735	0.839306	CAPZB, TWF2	CD14 Mono IL1B+	up	16263	2	640	0.3125	Reactome_Pathways_2024.gmt
LISTERIA MONOCYTOGENES ENTRY INTO HOST CELLS	0.684436	0.91338	0.838298	UBB, GRB2, SH3KBP1	CD14 Mono IL1B+	up	16264	3	22	13.6364	Reactome_Pathways_2024.gmt
FLT3 SIGNALING	0.709688	0.919735	0.837891	AKT1, UBB, GRB2	CD14 Mono IL1B+	up	16265	3	38	7.89474	Reactome_Pathways_2024.gmt
GPVI-MEDIATED ACTIVATION CASCADE	0.698493	0.919735	0.83692	VAV1, RHOG, PDPK1, RAC2, FCER1G, RHOB, VAV3, LYN, FYN, RAC1, RHOA	CD14 Mono IL1B+	up	16266	11	35	31.4286	Reactome_Pathways_2024.gmt
CTLA4 INHIBITORY SIGNALING	0.686941	0.914052	0.836893	AKT1	CD14 Mono IL1B+	up	16267	1	21	4.7619	Reactome_Pathways_2024.gmt
RHOH GTPASE CYCLE	0.700525	0.919735	0.835233	PAK1, ARHGDIB, NSFL1C, TMEM59, CSK, LAMTOR1, SLC1A5	CD14 Mono IL1B+	up	16268	7	37	18.9189	Reactome_Pathways_2024.gmt
GLYCOLYSIS	0.722693	0.926336	0.834755	PGP, PGAM1, HK1, GAPDH, PFKL, TPI1, NUP214, ALDOA, PRKACA, PKM	CD14 Mono IL1B+	up	16269	10	74	13.5135	Reactome_Pathways_2024.gmt
SIGNALING BY RHO GTPASES	0.912802	0.995637	0.831623	NCF1, PKN1, CAPZB, CYBA, ARPC3, PAK1, DDRGK1, TUBA4A, ARHGDIB, MAD1L1, ARPC1A, VAV1, MYL12B, TUBA1A, YWHAH, DYNC1LI1, CCT7, S100A9, LMNB1, FLNA, EFHD2, ARPC5, HSP90AB1, GRB2, RHOG, PDPK1, GPS1, RAC2, ARHGEF2, EPSTI1, PRKCD, NSFL1C, MAPK3, TMPO, SHKBP1, ARPC2, NCF4, WASF2, TMEM59, NDUFS3, PMF1, CSK	CD14 Mono IL1B+	up	16270	42	672	6.25	Reactome_Pathways_2024.gmt
DISEASES OF GLYCOSYLATION	0.707698	0.919735	0.831183	GALK1, CFP, DPM2	CD14 Mono IL1B+	up	16271	3	146	2.05479	Reactome_Pathways_2024.gmt
SEPARATION OF SISTER CHROMATIDS	0.79976	0.957363	0.830861	TUBA4A, MAD1L1, PSMB3, PSMD8, TUBA1A, DYNC1LI1, UBB, PSMC4, ADRM1, PSMB1, PSMB4, PSMB5, PSMB7, PSMB6, PSMB2, PMF1, PSMC5, PSMD11, PSMD2, PSMD3, PSMA3, PSMC3	CD14 Mono IL1B+	up	16272	22	177	12.4294	Reactome_Pathways_2024.gmt
RECRUITMENT OF NUMA TO MITOTIC CENTROSOMES	0.738883	0.931878	0.830024	MZT2B, TUBA4A, TUBA1A, SSNA1, MZT1, TUBB, DCTN2, DCTN1, PRKACA, ACTR1A, CSNK1D	CD14 Mono IL1B+	up	16273	11	94	11.7021	Reactome_Pathways_2024.gmt
PAUSING AND RECOVERY OF TAT-MEDIATED HIV ELONGATION	0.711089	0.919735	0.82831	POLR2J, ELOB, ELOA, SUPT4H1, NELFE, POLR2F	CD14 Mono IL1B+	up	16274	6	32	18.75	Reactome_Pathways_2024.gmt
TAT-MEDIATED HIV ELONGATION ARREST AND RECOVERY	0.711089	0.919735	0.82831	POLR2J, ELOB, ELOA, SUPT4H1, NELFE, POLR2F	CD14 Mono IL1B+	up	16275	6	32	18.75	Reactome_Pathways_2024.gmt
GLUCOSE METABOLISM	0.743411	0.931878	0.823852	PGP, PGAM1, HK1, GAPDH, PFKL, TPI1, NUP214, ALDOA, PRKACA, PKM	CD14 Mono IL1B+	up	16276	10	85	11.7647	Reactome_Pathways_2024.gmt
SLC-MEDIATED TRANSMEMBRANE TRANSPORT	0.764421	0.942753	0.820629	SRI, SLC7A7, SLC3A2, SLC25A6, BSG, SLC25A11, SLC9A9, SLC16A3, SLC39A1, ARL2, SLCO3A1, SLC2A6, SLC25A5	CD14 Mono IL1B+	up	16277	13	249	5.22088	Reactome_Pathways_2024.gmt
SUMOYLATION OF INTRACELLULAR RECEPTORS	0.707642	0.919735	0.820187	RARA, NR1H2, SUMO2	CD14 Mono IL1B+	up	16278	3	30	10	Reactome_Pathways_2024.gmt
SIGNALING BY RHO GTPASES, MIRO GTPASES AND RHOBTB3	0.934505	0.995637	0.819501	NCF1, PKN1, CAPZB, CYBA, ARPC3, PAK1, DDRGK1, TUBA4A, ARHGDIB, MAD1L1, ARPC1A, VAV1, MYL12B, TUBA1A, YWHAH, DYNC1LI1, CCT7, S100A9, LMNB1, FLNA, EFHD2, ARPC5, HSP90AB1, GRB2, RHOG, PDPK1, GPS1, RAC2, ARHGEF2, EPSTI1, PRKCD, NSFL1C, MAPK3, TMPO, SHKBP1, ARPC2, NCF4, WASF2, TMEM59, NDUFS3, PMF1, CSK	CD14 Mono IL1B+	up	16279	42	688	6.10465	Reactome_Pathways_2024.gmt
CENTROSOME MATURATION	0.767148	0.943737	0.812992	MZT2B, TUBA4A, TUBA1A, SSNA1, MZT1, TUBB, DCTN2, CDK11A, DCTN1, PRKACA, ACTR1A, CSNK1D	CD14 Mono IL1B+	up	16280	12	81	14.8148	Reactome_Pathways_2024.gmt
RECRUITMENT OF MITOTIC CENTROSOME PROTEINS AND COMPLEXES	0.767148	0.943737	0.812992	MZT2B, TUBA4A, TUBA1A, SSNA1, MZT1, TUBB, DCTN2, CDK11A, DCTN1, PRKACA, ACTR1A, CSNK1D	CD14 Mono IL1B+	up	16281	12	81	14.8148	Reactome_Pathways_2024.gmt
INTERLEUKIN-10 SIGNALING	0.749662	0.935257	0.811486	CCL3, CCL3L1, CCL4	CD14 Mono IL1B+	up	16282	3	46	6.52174	Reactome_Pathways_2024.gmt
NOTCH2 ACTIVATION AND TRANSMISSION OF SIGNAL TO THE NUCLEUS	0.717628	0.92226	0.810282	UBB, PSENEN, APH1B	CD14 Mono IL1B+	up	16283	3	25	12	Reactome_Pathways_2024.gmt
SPHINGOLIPID DE NOVO BIOSYNTHESIS	0.742451	0.931878	0.807689	CSNK1G2	CD14 Mono IL1B+	up	16284	1	37	2.7027	Reactome_Pathways_2024.gmt
CONSTITUTIVE SIGNALING BY AKT1 E17K IN CANCER	0.727225	0.927282	0.806668	AKT1, BAD, PDPK1	CD14 Mono IL1B+	up	16285	3	26	11.5385	Reactome_Pathways_2024.gmt
CLASS B 2 (SECRETIN FAMILY RECEPTORS)	0.723975	0.926764	0.806479	GNAS, GNG5, GNG2	CD14 Mono IL1B+	up	16286	3	94	3.19149	Reactome_Pathways_2024.gmt
SIGNALING BY ERBB2	0.760516	0.941111	0.804977	AKT1, UBB, GRB2, STUB1, PRKCD	CD14 Mono IL1B+	up	16287	5	50	10	Reactome_Pathways_2024.gmt
DOWNREGULATION OF ERBB2 SIGNALING	0.743095	0.931878	0.798931	AKT1, UBB, STUB1	CD14 Mono IL1B+	up	16288	3	29	10.3448	Reactome_Pathways_2024.gmt
IRE1ALPHA ACTIVATES CHAPERONES	0.759099	0.941111	0.797552	SERP1, HDGF, YIF1A, TLN1, CTDSP2, KLHDC3, DCTN1	CD14 Mono IL1B+	up	16289	7	51	13.7255	Reactome_Pathways_2024.gmt
RHO GTPASES ACTIVATE IQGAPS	0.742752	0.931878	0.797154	TUBA4A, TUBA1A	CD14 Mono IL1B+	up	16290	2	31	6.45161	Reactome_Pathways_2024.gmt
XBP1(S) ACTIVATES CHAPERONE GENES	0.755914	0.939369	0.796915	SERP1, HDGF, YIF1A, TLN1, CTDSP2, KLHDC3, DCTN1	CD14 Mono IL1B+	up	16291	7	49	14.2857	Reactome_Pathways_2024.gmt
CD28 DEPENDENT PI3K AKT SIGNALING	0.737033	0.931878	0.796836	AKT1, PDPK1	CD14 Mono IL1B+	up	16292	2	24	8.33333	Reactome_Pathways_2024.gmt
CELL CYCLE, MITOTIC	0.935035	0.995637	0.795548	AKT1, MZT2B, CHMP2A, CHMP6, POLE4, TUBA4A, RAB8A, MAD1L1, PSMB3, PSMD8, CHMP4A, TUBA1A, DYNC1LI1, LMNB1, UBB, HSP90AB1, PSMC4, ADRM1, PSMB1, RAN, PSMB4, SSNA1, MAPK3, PSMB5, PSMB7, RPA2, TMPO, PSMB6, PSMB2, CTDNEP1, PMF1, MZT1, TUBB, PSMC5, NUP214, PSMD11, CDKN1B, PSMD2, PSMD3, DCTN2, GOLGA2, PSMA3, CDK11A, DCTN1, PSMC3, UBE2I, RBX1, PRKACA, CHMP2B, ACTR1A, CHMP4B	CD14 Mono IL1B+	up	16293	51	516	9.88372	Reactome_Pathways_2024.gmt
NUCLEOTIDE EXCISION REPAIR	0.832264	0.970708	0.791654	POLE4, POLR2J, UBB, PARP1, XPA, GPS1, YY1, SUMO2, RPA2, COPS6, UBE2I, RBX1, POLR2F, SUMO1, RAD23A, COPS3, COPS7A, ERCC1, RPA3, POLD3	CD14 Mono IL1B+	up	16294	20	108	18.5185	Reactome_Pathways_2024.gmt
ANTIGEN PROCESSING UBIQUITINATION & PROTEASOME DEGRADATION	0.915956	0.995637	0.786942	FBXW5, UBE2L6, FBXL15, PSMB3, PSMD8, MGRN1, UBB, PSMC4, TRIM69, ADRM1, STUB1, PSMB1, RBCK1, PSMB4, UBA7, RNF126, UBE2A, PSMB5, PSMB7, ELOB, PSMB6, PSMB2, RNF7, UBE2M, PSMC5, RNF114, UBE2J2, PSMD11, PSMD2, PSMD3, CDC34, UBE2R2, PSMA3, PSMC3, UBA1, FBXO6, UBE2Q2, RBX1	CD14 Mono IL1B+	up	16295	38	296	12.8378	Reactome_Pathways_2024.gmt
MATURATION OF NUCLEOPROTEIN 9694631	0.750721	0.935257	0.786677	PRMT1, UBE2I, SUMO1, PARP4, SRPK2	CD14 Mono IL1B+	up	16296	5	16	31.25	Reactome_Pathways_2024.gmt
ANCHORING OF THE BASAL BODY TO THE PLASMA MEMBRANE	0.803083	0.958993	0.784513	TUBA4A, RAB8A, TUBA1A, SSNA1, TUBB, DCTN2, DCTN1, PRKACA, ACTR1A, TTBK2, CSNK1D	CD14 Mono IL1B+	up	16297	11	97	11.3402	Reactome_Pathways_2024.gmt
REPRODUCTION	0.791912	0.956323	0.782601	CXCR4, LMNB1, TINF2, RPA2, CATSPER1	CD14 Mono IL1B+	up	16298	5	127	3.93701	Reactome_Pathways_2024.gmt
DEATH RECEPTOR SIGNALING	0.880916	0.995637	0.776976	TNFSF10, RACK1, SQSTM1, VAV1, BAD, UBB, STUB1, RBCK1, ARHGEF2, IKBKG, PSENEN, TAX1BP1, APH1B	CD14 Mono IL1B+	up	16299	13	157	8.28025	Reactome_Pathways_2024.gmt
