## Supplemental Table 5 for "Myeloma and therapy reshape the bone marrow niche to durably constrain immune reconstitution and vaccine responsiveness" (part 34 of 152)

### Sheet: D_fgsea_ASCT60d_vs_ASCT1y (continued)
pathway	pval	padj	NES	leadingEdge	celltype	group	pID	lesize	gsize	propGenes	gmt_db
MRNA SPLICING - MINOR PATHWAY	0.832744	0.970708	0.776652	POLR2J, SNRPB, SRSF7, ZRSR2, ZMAT5, YBX1, SNRNP25, SNRNP35, POLR2F, SF3B5, ZCRB1, DDX42, SNRPD3, SF3B4, SNRNP40, TXNL4A, GTF2F2, SF3B2, POLR2L	CD14 Mono IL1B+	up	16300	19	53	35.8491	Reactome_Pathways_2024.gmt
MAJOR PATHWAY OF RRNA PROCESSING IN THE NUCLEOLUS AND CYTOSOL	0.823597	0.965801	0.775577	RRP7A, UTP3, IMP3, IMP4, SNU13, FAU, CSNK1D, MPHOSPH10, UTP18, BMS1, DDX49	CD14 Mono IL1B+	up	16301	11	189	5.82011	Reactome_Pathways_2024.gmt
FOXO-MEDIATED TRANSCRIPTION	0.820156	0.965801	0.774079	STK11, AKT1, TXNIP	CD14 Mono IL1B+	up	16302	3	67	4.47761	Reactome_Pathways_2024.gmt
PEPTIDE LIGAND-BINDING RECEPTORS	0.791794	0.956323	0.774048	CCL3, CCL3L1, CXCR4, CCL4, CX3CR1, NLN, C3AR1	CD14 Mono IL1B+	up	16303	7	198	3.53535	Reactome_Pathways_2024.gmt
MEIOSIS	0.787624	0.956323	0.772918	LMNB1, TINF2, RPA2	CD14 Mono IL1B+	up	16304	3	89	3.37079	Reactome_Pathways_2024.gmt
DEFECTIVE INTRINSIC PATHWAY FOR APOPTOSIS	0.778183	0.954891	0.770524	CAPN1, LMNB1	CD14 Mono IL1B+	up	16305	2	25	8	Reactome_Pathways_2024.gmt
CARGO TRAFFICKING TO THE PERICILIARY MEMBRANE	0.791567	0.956323	0.770384	RAB8A, CCT3, CCT5	CD14 Mono IL1B+	up	16306	3	51	5.88235	Reactome_Pathways_2024.gmt
DEREGULATED CDK5 TRIGGERS MULTIPLE NEURODEGENERATIVE PATHWAYS IN ALZHEIMER'S DISEASE MODELS	0.783192	0.955055	0.763025	CAPN1, LMNB1	CD14 Mono IL1B+	up	16307	2	22	9.09091	Reactome_Pathways_2024.gmt
NEURODEGENERATIVE DISEASES	0.783192	0.955055	0.763025	CAPN1, LMNB1	CD14 Mono IL1B+	up	16308	2	22	9.09091	Reactome_Pathways_2024.gmt
REGULATION OF SIGNALING BY CBL	0.789995	0.956323	0.761318	VAV1, UBB, GRB2	CD14 Mono IL1B+	up	16309	3	22	13.6364	Reactome_Pathways_2024.gmt
DOWNREGULATION OF SMAD2 3 SMAD4 TRANSCRIPTIONAL ACTIVITY	0.81632	0.96537	0.760414	UBB, PARP1, MAPK3	CD14 Mono IL1B+	up	16310	3	31	9.67742	Reactome_Pathways_2024.gmt
TRANSCRIPTIONAL REGULATION OF GRANULOPOIESIS	0.809623	0.962621	0.757213	SPI1, RARA, CEBPB	CD14 Mono IL1B+	up	16311	3	58	5.17241	Reactome_Pathways_2024.gmt
MEIOTIC SYNAPSIS	0.793079	0.956323	0.756487	LMNB1, TINF2	CD14 Mono IL1B+	up	16312	2	59	3.38983	Reactome_Pathways_2024.gmt
APC C CDC20 MEDIATED DEGRADATION OF CYCLIN B	0.795958	0.956323	0.755533	UBB, UBE2S, ANAPC11, CDC26	CD14 Mono IL1B+	up	16313	4	24	16.6667	Reactome_Pathways_2024.gmt
COPI-MEDIATED ANTEROGRADE TRANSPORT	0.888	0.995637	0.752403	CAPZB, COPE, TUBA4A, ARF5, TUBA1A, DYNC1LI1	CD14 Mono IL1B+	up	16314	6	101	5.94059	Reactome_Pathways_2024.gmt
DDX58 IFIH1-MEDIATED INDUCTION OF INTERFERON-ALPHA BETA	0.875439	0.995496	0.750408	UBE2L6, IRF7, ISG15, UBB, HSP90AB1, RNF135, IKBKG, UBA7, TAX1BP1	CD14 Mono IL1B+	up	16315	9	86	10.4651	Reactome_Pathways_2024.gmt
MRNA DECAY BY 5' TO 3' EXORIBONUCLEASE	0.80119	0.957902	0.746535	LSM7, LSM4, LSM3	CD14 Mono IL1B+	up	16316	3	15	20	Reactome_Pathways_2024.gmt
TRANSLATION OF STRUCTURAL PROTEINS 9694635	0.8615	0.990284	0.745956	PRMT1, UBB, ZDHHC3, ZDHHC2, MGAT1, UBE2I, SUMO1, PARP4, SRPK2	CD14 Mono IL1B+	up	16317	9	63	14.2857	Reactome_Pathways_2024.gmt
RHO GTPASE CYCLE	0.981964	0.996815	0.743646	NCF1, PKN1, CAPZB, CYBA, PAK1, DDRGK1, ARHGDIB, VAV1, CCT7, LMNB1, EFHD2, HSP90AB1, GRB2, RHOG, GPS1, RAC2, ARHGEF2, EPSTI1, NSFL1C, TMPO, SHKBP1, NCF4, WASF2, TMEM59, NDUFS3, CSK	CD14 Mono IL1B+	up	16318	26	450	5.77778	Reactome_Pathways_2024.gmt
REGULATION OF PLK1 ACTIVITY AT G2 M TRANSITION	0.866721	0.992568	0.741694	TUBA4A, RAB8A, TUBA1A, UBB, SSNA1, TUBB, DCTN2, DCTN1, PRKACA, ACTR1A, CSNK1D, CUL1, HSP90AA1	CD14 Mono IL1B+	up	16319	13	87	14.9425	Reactome_Pathways_2024.gmt
CONSTITUTIVE SIGNALING BY LIGAND-RESPONSIVE EGFR CANCER VARIANTS	0.813059	0.963845	0.737896	UBB, GRB2	CD14 Mono IL1B+	up	16320	2	19	10.5263	Reactome_Pathways_2024.gmt
SIGNALING BY LIGAND-RESPONSIVE EGFR VARIANTS IN CANCER	0.813059	0.963845	0.737896	UBB, GRB2	CD14 Mono IL1B+	up	16321	2	19	10.5263	Reactome_Pathways_2024.gmt
CELL CYCLE	0.9917	0.996815	0.737867	AKT1, MZT2B, CHMP2A, CHMP6, POLE4, TUBA4A, RAB8A, MAD1L1, PSMB3, PSMD8, CHMP4A, POLR2J, TUBA1A, YWHAH, DYNC1LI1, LMNB1, UBB, HSP90AB1, PSMC4, TINF2, ADRM1, NPM1, PSMB1, RAN, PSMB4, SSNA1, MAPK3, PSMB5, PSMB7, RPA2, TMPO, PSMB6, PSMB2, CTDNEP1, PMF1, MZT1, TUBB, PSMC5, NUP214, PSMD11, CDKN1B, PSMD2, PSMD3, DCTN2, GOLGA2, PSMA3, CDK11A, DCTN1, PSMC3, UBE2I, RBX1, PRKACA, CHMP2B, NOP10, SMARCA5, ACTR1A, CHMP4B	CD14 Mono IL1B+	up	16322	57	649	8.78274	Reactome_Pathways_2024.gmt
LATE SARS-COV-2 INFECTION EVENTS	0.87742	0.995496	0.736533	PRMT1, UBB, ZDHHC3, ZDHHC2, MGAT1, UBE2I, SUMO1, PARP4, SRPK2	CD14 Mono IL1B+	up	16323	9	80	11.25	Reactome_Pathways_2024.gmt
SIGNALING BY TGF-BETA RECEPTOR COMPLEX	0.907195	0.995637	0.726117	TGFB1, PPP1CA, UBB, PARP1, STUB1, MAPK3, YBX1, UBE2M	CD14 Mono IL1B+	up	16324	8	94	8.51064	Reactome_Pathways_2024.gmt
RESPIRATORY SYNCYTIAL VIRUS INFECTION PATHWAY	0.931657	0.995637	0.725993	CD14, PPP1CA, UBE2L6, ISG15, HSPA8, UBB, HSP90AB1, SEC11A, MED11, ELOB, TLR7, CX3CR1, RAB5C, LY96, MED15, RBX1, MED10, IFIH1, CREBBP, CSNK2A2, MED8, SPCS1, HSP90AA1	CD14 Mono IL1B+	up	16325	23	133	17.2932	Reactome_Pathways_2024.gmt
GOLGI-TO-ER RETROGRADE TRANSPORT	0.930885	0.995637	0.724617	CAPZB, COPE, TUBA4A, ARF5, TUBA1A, DYNC1LI1	CD14 Mono IL1B+	up	16326	6	135	4.44444	Reactome_Pathways_2024.gmt
SIGNALING BY SCF-KIT	0.859574	0.990284	0.721856	VAV1, GRB2, FES, LYN, FYN, RAC1, JAK2, PTPN6, STAT1, PTPN11	CD14 Mono IL1B+	up	16327	10	43	23.2558	Reactome_Pathways_2024.gmt
RNA POLYMERASE III TRANSCRIPTION INITIATION FROM TYPE 2 PROMOTER	0.828255	0.967782	0.720365	POLR3K, CRCP, POLR1D, POLR2F	CD14 Mono IL1B+	up	16328	4	27	14.8148	Reactome_Pathways_2024.gmt
NEGATIVE REGULATORS OF DDX58 IFIH1 SIGNALING	0.876841	0.995496	0.718965	UBE2L6, ISG15, UBB, RNF135, UBA7, TAX1BP1	CD14 Mono IL1B+	up	16329	6	35	17.1429	Reactome_Pathways_2024.gmt
INACTIVATION OF CSF3 (G-CSF) SIGNALING	0.876229	0.995496	0.71577	UBB, ELOB, RNF7	CD14 Mono IL1B+	up	16330	3	25	12	Reactome_Pathways_2024.gmt
REGULATION OF IFNG SIGNALING	0.847406	0.983112	0.705875	IFNGR2, SUMO1, JAK2, PTPN6, PTPN1, STAT1, PTPN11	CD14 Mono IL1B+	up	16331	7	14	50	Reactome_Pathways_2024.gmt
CELL CYCLE CHECKPOINTS	0.975792	0.996815	0.704515	MAD1L1, PSMB3, PSMD8, YWHAH, DYNC1LI1, UBB, PSMC4, ADRM1, PSMB1, PSMB4, PSMB5, PSMB7, RPA2, PSMB6, PSMB2, PMF1, PSMC5, PSMD11, CDKN1B, PSMD2, PSMD3, PSMA3, PSMC3	CD14 Mono IL1B+	up	16332	23	261	8.81226	Reactome_Pathways_2024.gmt
N-GLYCAN TRIMMING IN THE ER AND CALNEXIN CALRETICULIN CYCLE	0.895928	0.995637	0.69953	UBXN1, UBB	CD14 Mono IL1B+	up	16333	2	35	5.71429	Reactome_Pathways_2024.gmt
REGULATION OF NECROPTOTIC CELL DEATH	0.901675	0.995637	0.689218	TNFSF10, UBB, STUB1	CD14 Mono IL1B+	up	16334	3	32	9.375	Reactome_Pathways_2024.gmt
RIPK1-MEDIATED REGULATED NECROSIS	0.901675	0.995637	0.689218	TNFSF10, UBB, STUB1	CD14 Mono IL1B+	up	16335	3	34	8.82353	Reactome_Pathways_2024.gmt
LDL CLEARANCE	0.861031	0.990284	0.688419	CLTA, AP2S1, AP2A1, AP2M1	CD14 Mono IL1B+	up	16336	4	19	21.0526	Reactome_Pathways_2024.gmt
TNF SIGNALING	0.926371	0.995637	0.687819	RACK1, UBB, STUB1, RBCK1, IKBKG, TAX1BP1	CD14 Mono IL1B+	up	16337	6	59	10.1695	Reactome_Pathways_2024.gmt
RHOG GTPASE CYCLE	0.926371	0.995637	0.687695	ARHGDIB, VAV1, RHOG, TMPO, NDUFS3, LAMTOR1, STX5	CD14 Mono IL1B+	up	16338	7	74	9.45946	Reactome_Pathways_2024.gmt
RAB GERANYLGERANYLATION	0.915299	0.995637	0.684515	RAB34, RAB8A, RAB32, RAB14, RAB5C, RAB18	CD14 Mono IL1B+	up	16339	6	65	9.23077	Reactome_Pathways_2024.gmt
TRANSCRIPTION-COUPLED NUCLEOTIDE EXCISION REPAIR (TC-NER)	0.927603	0.995637	0.683753	POLE4, POLR2J, UBB, XPA, GPS1, RPA2	CD14 Mono IL1B+	up	16340	6	76	7.89474	Reactome_Pathways_2024.gmt
COPI-DEPENDENT GOLGI-TO-ER RETROGRADE TRAFFIC	0.9294	0.995637	0.682488	COPE, TUBA4A, ARF5, TUBA1A, KDELR1, TMED9, ARF1	CD14 Mono IL1B+	up	16341	7	101	6.93069	Reactome_Pathways_2024.gmt
RHOA GTPASE CYCLE	0.961173	0.995637	0.681042	PKN1, DDRGK1, ARHGDIB, VAV1	CD14 Mono IL1B+	up	16342	4	149	2.68456	Reactome_Pathways_2024.gmt
G ALPHA (12 13) SIGNALLING EVENTS	0.92396	0.995637	0.676183	VAV1, GNG5, ARHGEF2, GNG2, BTK, RHOB	CD14 Mono IL1B+	up	16343	6	80	7.5	Reactome_Pathways_2024.gmt
TRAF3-DEPENDENT IRF ACTIVATION PATHWAY	0.876678	0.995496	0.676007	IRF7, RNF135	CD14 Mono IL1B+	up	16344	2	18	11.1111	Reactome_Pathways_2024.gmt
INOSITOL PHOSPHATE METABOLISM	0.887006	0.995637	0.674252	ITPK1, IMPA2, PLCB1	CD14 Mono IL1B+	up	16345	3	48	6.25	Reactome_Pathways_2024.gmt
HIV ELONGATION ARREST AND RECOVERY	0.919257	0.995637	0.671584	POLR2J, ELOB, ELOA, SUPT4H1, NELFE, POLR2F	CD14 Mono IL1B+	up	16346	6	33	18.1818	Reactome_Pathways_2024.gmt
PAUSING AND RECOVERY OF HIV ELONGATION	0.919257	0.995637	0.671584	POLR2J, ELOB, ELOA, SUPT4H1, NELFE, POLR2F	CD14 Mono IL1B+	up	16347	6	33	18.1818	Reactome_Pathways_2024.gmt
TRNA PROCESSING IN THE NUCLEUS	0.920312	0.995637	0.671206	TSEN34, RAN, POP4, NUP214, RTRAF	CD14 Mono IL1B+	up	16348	5	59	8.47458	Reactome_Pathways_2024.gmt
INITIATION OF NUCLEAR ENVELOPE (NE) REFORMATION	0.887478	0.995637	0.668411	LMNB1, TMPO	CD14 Mono IL1B+	up	16349	2	19	10.5263	Reactome_Pathways_2024.gmt
CILIUM ASSEMBLY	0.967515	0.995637	0.667693	TUBA4A, RAB8A, CCT3, TUBA1A, CCT5, SSNA1, DYNLRB1, TUBB, HSPB11, DCTN2, DCTN1, PRKACA, ACTR1A, CCT8, TTBK2, CSNK1D	CD14 Mono IL1B+	up	16350	16	200	8	Reactome_Pathways_2024.gmt
INTRA-GOLGI AND RETROGRADE GOLGI-TO-ER TRAFFIC	0.989749	0.996815	0.661575	CAPZB, STX10, COPE, TUBA4A, ARF5, TUBA1A, DYNC1LI1	CD14 Mono IL1B+	up	16351	7	204	3.43137	Reactome_Pathways_2024.gmt
PROCESSING OF CAPPED INTRONLESS PRE-MRNA	0.916753	0.995637	0.65999	LSM10, SNRPB	CD14 Mono IL1B+	up	16352	2	29	6.89655	Reactome_Pathways_2024.gmt
EXPORT OF VIRAL RIBONUCLEOPROTEINS FROM NUCLEUS	0.909331	0.995637	0.652774	HSPA1A, RAN	CD14 Mono IL1B+	up	16353	2	39	5.12821	Reactome_Pathways_2024.gmt
RNA POLYMERASE II PRE-TRANSCRIPTION EVENTS	0.96715	0.995637	0.649631	RTF1, POLR2J, ELOB, TAF12, ELOA, GTF2A2, SUPT4H1, TAF7, TAF10, NELFE, POLR2F	CD14 Mono IL1B+	up	16354	11	81	13.5802	Reactome_Pathways_2024.gmt
AURKA ACTIVATION BY TPX2	0.94569	0.995637	0.648666	TUBA4A, TUBA1A, SSNA1, TUBB, DCTN2, DCTN1, PRKACA, ACTR1A, CSNK1D	CD14 Mono IL1B+	up	16355	9	72	12.5	Reactome_Pathways_2024.gmt
LOSS OF NLP FROM MITOTIC CENTROSOMES	0.94569	0.995637	0.648666	TUBA4A, TUBA1A, SSNA1, TUBB, DCTN2, DCTN1, PRKACA, ACTR1A, CSNK1D	CD14 Mono IL1B+	up	16356	9	69	13.0435	Reactome_Pathways_2024.gmt
LOSS OF PROTEINS REQUIRED FOR INTERPHASE MICROTUBULE ORGANIZATION FROM THE CENTROSOME	0.94569	0.995637	0.648666	TUBA4A, TUBA1A, SSNA1, TUBB, DCTN2, DCTN1, PRKACA, ACTR1A, CSNK1D	CD14 Mono IL1B+	up	16357	9	69	13.0435	Reactome_Pathways_2024.gmt
TRNA PROCESSING	0.954583	0.995637	0.645	TSEN34, TRMT1, RAN, URM1, POP4, NUP214	CD14 Mono IL1B+	up	16358	6	146	4.10959	Reactome_Pathways_2024.gmt
EGFR DOWNREGULATION	0.917922	0.995637	0.639111	UBB, GRB2, SH3KBP1	CD14 Mono IL1B+	up	16359	3	31	9.67742	Reactome_Pathways_2024.gmt
PINK1-PRKN MEDIATED MITOPHAGY	0.933447	0.995637	0.636308	SQSTM1, UBB, TOMM20, VDAC2, MAP1LC3B, UBE2D2	CD14 Mono IL1B+	up	16360	6	32	18.75	Reactome_Pathways_2024.gmt
THROMBIN SIGNALLING THROUGH PROTEINASE ACTIVATED RECEPTORS (PARS)	0.914311	0.995637	0.636141	GNG5, GNG2, MAPK3	CD14 Mono IL1B+	up	16361	3	32	9.375	Reactome_Pathways_2024.gmt
TP53 REGULATES TRANSCRIPTION OF CELL CYCLE GENES	0.947804	0.995637	0.635589	PRMT1, BAX, NPM1, BTG2, CDKN1B, CNOT7	CD14 Mono IL1B+	up	16362	6	49	12.2449	Reactome_Pathways_2024.gmt
ABORTIVE ELONGATION OF HIV-1 TRANSCRIPT IN THE ABSENCE OF TAT	0.927219	0.995637	0.631975	POLR2J, SUPT4H1, NELFE, POLR2F	CD14 Mono IL1B+	up	16363	4	23	17.3913	Reactome_Pathways_2024.gmt
PD-1 SIGNALING	0.921109	0.995637	0.629246	HLA-DPB1, CSK, HLA-DPA1, PTPN6, PTPN11, HLA-DRB1	CD14 Mono IL1B+	up	16364	6	30	20	Reactome_Pathways_2024.gmt
REGULATION OF TP53 ACTIVITY THROUGH PHOSPHORYLATION	0.969168	0.995637	0.622478	STK11, UBB, RPA2, TAF12, TAF7	CD14 Mono IL1B+	up	16365	5	92	5.43478	Reactome_Pathways_2024.gmt
NUCLEAR ENVELOPE BREAKDOWN	0.952429	0.995637	0.616674	LMNB1, TMPO, CTDNEP1, NUP214	CD14 Mono IL1B+	up	16366	4	53	7.54717	Reactome_Pathways_2024.gmt
PIWI-INTERACTING RNA (PIRNA) BIOGENESIS	0.93054	0.995637	0.613105	POLR2J	CD14 Mono IL1B+	up	16367	1	29	3.44828	Reactome_Pathways_2024.gmt
ORGANELLE BIOGENESIS AND MAINTENANCE	0.998249	0.999271	0.609584	ATP5F1D, TUBA4A, RAB8A, CCT3, TUBA1A, CCT5, SSNA1, TBL1X, DYNLRB1, TUBB, CHCHD3, ATP5PO, HSPB11, ATP5MC3, DCTN2, IDH2, DCTN1, PRKACA, ATP5MG, ACTR1A, SAMM50, CCT8, MTX1, ESRRA, TTBK2, CSNK1D, CREBBP	CD14 Mono IL1B+	up	16368	27	297	9.09091	Reactome_Pathways_2024.gmt
ROLE OF LAT2 NTAL LAB ON CALCIUM MOBILIZATION	0.932228	0.995637	0.607353	GRB2, PDPK1, FCER1G, LYN, FYN	CD14 Mono IL1B+	up	16369	5	95	5.26316	Reactome_Pathways_2024.gmt
NUCLEAR IMPORT OF REV PROTEIN	0.945177	0.995637	0.603758	NPM1, RAN, NUP214	CD14 Mono IL1B+	up	16370	3	35	8.57143	Reactome_Pathways_2024.gmt
TICAM1, RIP1-MEDIATED IKK COMPLEX RECRUITMENT	0.938104	0.995637	0.602708	UBB, IKBKG	CD14 Mono IL1B+	up	16371	2	19	10.5263	Reactome_Pathways_2024.gmt
JNK (C-JUN KINASES) PHOSPHORYLATION AND ACTIVATION MEDIATED BY ACTIVATED HUMAN TAK1	0.939893	0.995637	0.600355	UBB, IKBKG, MAP2K7, IRAK1	CD14 Mono IL1B+	up	16372	4	22	18.1818	Reactome_Pathways_2024.gmt
TELOMERE MAINTENANCE	0.968353	0.995637	0.592906	POLR2J, TINF2, RPA2, NOP10, POLR2F, RPA3, POLD3	CD14 Mono IL1B+	up	16373	7	92	7.6087	Reactome_Pathways_2024.gmt
TRANSLATION OF STRUCTURAL PROTEINS 9683701	0.962687	0.995637	0.584275	UBB, MGAT1, UBE2I, SUMO1, PARP4	CD14 Mono IL1B+	up	16374	5	35	14.2857	Reactome_Pathways_2024.gmt
MATURATION OF SPIKE PROTEIN 9694548	0.968118	0.995637	0.583667	ZDHHC3, ZDHHC2, MGAT1, MGAT2, MAN2A1, DAD1, EDEM2	CD14 Mono IL1B+	up	16375	7	38	18.4211	Reactome_Pathways_2024.gmt
EXTENSION OF TELOMERES	0.962418	0.995637	0.570828	TINF2, RPA2, NOP10, RPA3, POLD3	CD14 Mono IL1B+	up	16376	5	51	9.80392	Reactome_Pathways_2024.gmt
MITOPHAGY	0.980068	0.996815	0.566619	SQSTM1, UBB, TOMM20, VDAC2, MAP1LC3B, UBE2D2, CSNK2A2	CD14 Mono IL1B+	up	16377	7	39	17.9487	Reactome_Pathways_2024.gmt
RIP-MEDIATED NFKB ACTIVATION VIA ZBP1	0.958288	0.995637	0.565549	IKBKG, NKIRAS2	CD14 Mono IL1B+	up	16378	2	17	11.7647	Reactome_Pathways_2024.gmt
CHROMOSOME MAINTENANCE	0.990849	0.996815	0.543407	POLR2J, TINF2, NPM1, RPA2	CD14 Mono IL1B+	up	16379	4	119	3.36134	Reactome_Pathways_2024.gmt
INTERACTIONS OF VPR WITH HOST CELLULAR PROTEINS	0.980789	0.996815	0.542766	SLC25A6, SLC25A5, NUP214	CD14 Mono IL1B+	up	16380	3	43	6.97674	Reactome_Pathways_2024.gmt
FGFR2 MUTANT RECEPTOR ACTIVATION	0.967621	0.995637	0.540356	POLR2J	CD14 Mono IL1B+	up	16381	1	33	3.0303	Reactome_Pathways_2024.gmt
SIGNALING BY FGFR2 IIIA TM	0.967621	0.995637	0.540356	POLR2J	CD14 Mono IL1B+	up	16382	1	19	5.26316	Reactome_Pathways_2024.gmt
FORMATION OF RNA POL II ELONGATION COMPLEX	0.993082	0.996815	0.537912	RTF1, POLR2J, ELOB, ELOA, SUPT4H1, NELFE, POLR2F	CD14 Mono IL1B+	up	16383	7	58	12.069	Reactome_Pathways_2024.gmt
RNA POLYMERASE II TRANSCRIPTION ELONGATION	0.993082	0.996815	0.537912	RTF1, POLR2J, ELOB, ELOA, SUPT4H1, NELFE, POLR2F	CD14 Mono IL1B+	up	16384	7	58	12.069	Reactome_Pathways_2024.gmt
SENESCENCE-ASSOCIATED SECRETORY PHENOTYPE (SASP)	0.989629	0.996815	0.536801	CEBPB, UBB, MAPK3, CDKN1B, IGFBP7, UBE2S, ANAPC11, CDC26	CD14 Mono IL1B+	up	16385	8	81	9.87654	Reactome_Pathways_2024.gmt
HIV TRANSCRIPTION INITIATION	0.994777	0.996815	0.510889	POLR2J, TAF12, GTF2A2, TAF7, TAF10, POLR2F	CD14 Mono IL1B+	up	16386	6	47	12.766	Reactome_Pathways_2024.gmt
RNA POLYMERASE II HIV PROMOTER ESCAPE	0.994777	0.996815	0.510889	POLR2J, TAF12, GTF2A2, TAF7, TAF10, POLR2F	CD14 Mono IL1B+	up	16387	6	47	12.766	Reactome_Pathways_2024.gmt
RNA POLYMERASE II PROMOTER ESCAPE	0.994777	0.996815	0.510889	POLR2J, TAF12, GTF2A2, TAF7, TAF10, POLR2F	CD14 Mono IL1B+	up	16388	6	47	12.766	Reactome_Pathways_2024.gmt
RNA POLYMERASE II TRANSCRIPTION INITIATION	0.994777	0.996815	0.510889	POLR2J, TAF12, GTF2A2, TAF7, TAF10, POLR2F	CD14 Mono IL1B+	up	16389	6	47	12.766	Reactome_Pathways_2024.gmt
RNA POLYMERASE II TRANSCRIPTION INITIATION AND PROMOTER CLEARANCE	0.994777	0.996815	0.510889	POLR2J, TAF12, GTF2A2, TAF7, TAF10, POLR2F	CD14 Mono IL1B+	up	16390	6	47	12.766	Reactome_Pathways_2024.gmt
RNA POLYMERASE II TRANSCRIPTION PRE-INITIATION AND PROMOTER OPENING	0.994777	0.996815	0.510889	POLR2J, TAF12, GTF2A2, TAF7, TAF10, POLR2F	CD14 Mono IL1B+	up	16391	6	47	12.766	Reactome_Pathways_2024.gmt
EVASION BY RSV OF HOST INTERFERON RESPONSES	0.994344	0.996815	0.49539	UBB, ELOB, RBX1, IFIH1, CREBBP	CD14 Mono IL1B+	up	16392	5	37	13.5135	Reactome_Pathways_2024.gmt
APOPTOTIC CLEAVAGE OF CELLULAR PROTEINS	0.990308	0.996815	-0.527398	GSN, STK24, FNTA, BIRC2, APC, CASP8	CD14 Mono IL1B+	down	16393	6	38	15.7895	Reactome_Pathways_2024.gmt
SRP-DEPENDENT COTRANSLATIONAL PROTEIN TARGETING TO MEMBRANE	0.991671	0.996815	-0.534776	SSR1, SEC61G	CD14 Mono IL1B+	down	16394	2	119	1.68067	Reactome_Pathways_2024.gmt
TP53 REGULATES TRANSCRIPTION OF ADDITIONAL CELL CYCLE GENES WITH UNCERTAIN ROLES IN THE P53 PATHWAY	0.967497	0.995637	-0.559437	CNOT2, PLAGL1, CNOT6, RGCC, CNOT6L, CNOT8, CNOT4	CD14 Mono IL1B+	down	16395	7	21	33.3333	Reactome_Pathways_2024.gmt
DISORDERS OF DEVELOPMENTAL BIOLOGY	0.961159	0.995637	-0.559495	MECP2	CD14 Mono IL1B+	down	16396	1	13	7.69231	Reactome_Pathways_2024.gmt
DISORDERS OF NERVOUS SYSTEM DEVELOPMENT	0.961159	0.995637	-0.559495	MECP2	CD14 Mono IL1B+	down	16397	1	13	7.69231	Reactome_Pathways_2024.gmt
LOSS OF FUNCTION OF MECP2 IN RETT SYNDROME	0.961159	0.995637	-0.559495	MECP2	CD14 Mono IL1B+	down	16398	1	13	7.69231	Reactome_Pathways_2024.gmt
PERVASIVE DEVELOPMENTAL DISORDERS	0.961159	0.995637	-0.559495	MECP2	CD14 Mono IL1B+	down	16399	1	13	7.69231	Reactome_Pathways_2024.gmt
SUMOYLATION OF DNA REPLICATION PROTEINS	0.98035	0.996815	-0.559793	NUP98	CD14 Mono IL1B+	down	16400	1	46	2.17391	Reactome_Pathways_2024.gmt
CONVERSION FROM APC C CDC20 TO APC C CDH1 IN LATE ANAPHASE	0.954768	0.995637	-0.572003	ANAPC15, CDC27, UBE2D1, UBE2E1, ANAPC5, CDC16, ANAPC16, CDC26, ANAPC11, UBE2S	CD14 Mono IL1B+	down	16401	10	20	50	Reactome_Pathways_2024.gmt
PHOSPHORYLATION OF THE APC C	0.954768	0.995637	-0.572003	ANAPC15, CDC27, UBE2D1, UBE2E1, ANAPC5, CDC16, ANAPC16, CDC26, ANAPC11, UBE2S	CD14 Mono IL1B+	down	16402	10	20	50	Reactome_Pathways_2024.gmt
RHOBTB2 GTPASE CYCLE	0.974328	0.996815	-0.575619	HNRNPC, TRA2B, CUL3, PHIP, CDC37, SRRM1, DDX39B, TWF1	CD14 Mono IL1B+	down	16403	8	23	34.7826	Reactome_Pathways_2024.gmt
ABERRANT REGULATION OF MITOTIC EXIT IN CANCER DUE TO RB1 DEFECTS	0.946789	0.995637	-0.588715	ANAPC15, CDC27, UBE2D1, RB1, UBE2E1, ANAPC5, CDC16, ANAPC16, CDC26, ANAPC11, UBE2S	CD14 Mono IL1B+	down	16404	11	20	55	Reactome_Pathways_2024.gmt
INACTIVATION OF APC C VIA DIRECT INHIBITION OF THE APC C COMPLEX	0.946789	0.995637	-0.588715	ANAPC15, CDC27, UBE2D1, UBE2E1, ANAPC5, CDC16, ANAPC16, CDC26, ANAPC11, BUB3, UBE2S	CD14 Mono IL1B+	down	16405	11	21	52.381	Reactome_Pathways_2024.gmt
INHIB OF PROTEOLYTIC ACTIVITY OF APC C REQUIRED FOR ONSET OF ANAPHASE BY MITOTIC SPINDLE CHECKPOINT	0.946789	0.995637	-0.588715	ANAPC15, CDC27, UBE2D1, UBE2E1, ANAPC5, CDC16, ANAPC16, CDC26, ANAPC11, BUB3, UBE2S	CD14 Mono IL1B+	down	16406	11	21	52.381	Reactome_Pathways_2024.gmt
INFLUENZA VIRAL RNA TRANSCRIPTION AND REPLICATION	0.983717	0.996815	-0.591397	NUP98, DNAJC3, POLR2B, POLR2G, RANBP2	CD14 Mono IL1B+	down	16407	5	149	3.3557	Reactome_Pathways_2024.gmt
TRANSCRIPTION OF THE HIV GENOME	0.985792	0.996815	-0.609312	CCNH, TAF11, POLR2B, NCBP2, CCNT2, POLR2G, SUPT16H, TCEA1, TAF3, RNMT, CCNK, TAF1	CD14 Mono IL1B+	down	16408	12	71	16.9014	Reactome_Pathways_2024.gmt
VIRAL MESSENGER RNA SYNTHESIS	0.957733	0.995637	-0.62799	NUP98, POLR2B, POLR2G, RANBP2	CD14 Mono IL1B+	down	16409	4	49	8.16327	Reactome_Pathways_2024.gmt
FORMATION OF HIV-1 ELONGATION COMPLEX CONTAINING HIV-1 TAT	0.958446	0.995637	-0.630993	CCNH, POLR2B, NCBP2, POLR2G, SUPT16H, TCEA1	CD14 Mono IL1B+	down	16410	6	44	13.6364	Reactome_Pathways_2024.gmt
HIV TRANSCRIPTION ELONGATION	0.958446	0.995637	-0.630993	CCNH, POLR2B, NCBP2, POLR2G, SUPT16H, TCEA1	CD14 Mono IL1B+	down	16411	6	44	13.6364	Reactome_Pathways_2024.gmt
TAT-MEDIATED ELONGATION OF THE HIV-1 TRANSCRIPT	0.958446	0.995637	-0.630993	CCNH, POLR2B, NCBP2, POLR2G, SUPT16H, TCEA1	CD14 Mono IL1B+	down	16412	6	44	13.6364	Reactome_Pathways_2024.gmt
RNA POLYMERASE II TRANSCRIPTION TERMINATION	0.984648	0.996815	-0.632003	SRSF11, SRSF3, SRSF2, PCF11, PAPOLA, SNRPF, THOC2, NCBP2, CPSF6, SRSF1, SNRPE, SRRM1, ALYREF, CPSF7, RNPS1	CD14 Mono IL1B+	down	16413	15	67	22.3881	Reactome_Pathways_2024.gmt
SIGNALING BY KIT IN DISEASE	0.92731	0.995637	-0.634471	PIK3CA, PIK3R1, NRAS	CD14 Mono IL1B+	down	16414	3	20	15	Reactome_Pathways_2024.gmt
SIGNALING BY PHOSPHORYLATED JUXTAMEMBRANE, EXTRACELLULAR AND KINASE DOMAIN KIT MUTANTS	0.92731	0.995637	-0.634471	PIK3CA, PIK3R1, NRAS	CD14 Mono IL1B+	down	16415	3	20	15	Reactome_Pathways_2024.gmt
POSTMITOTIC NUCLEAR PORE COMPLEX (NPC) REFORMATION	0.903009	0.995637	-0.648658	NUP98, TNPO1	CD14 Mono IL1B+	down	16416	2	27	7.40741	Reactome_Pathways_2024.gmt
DEACTIVATION OF THE BETA-CATENIN TRANSACTIVATING COMPLEX	0.929702	0.995637	-0.648907	TLE4, YWHAZ, XPO1	CD14 Mono IL1B+	down	16417	3	42	7.14286	Reactome_Pathways_2024.gmt
PHASE II - CONJUGATION OF COMPOUNDS	0.927388	0.995637	-0.66371	UXS1, MAT2B, UGP2, PAPSS1, GGCT, TPST2, TPMT	CD14 Mono IL1B+	down	16418	7	111	6.30631	Reactome_Pathways_2024.gmt
TRANSCRIPTIONAL ACTIVITY OF SMAD2 SMAD3 SMAD4 HETEROTRIMER	0.952847	0.995637	-0.665631	MAPK1, EP300, RNF111, TFDP1, CCNT2, SMAD4	CD14 Mono IL1B+	down	16419	6	51	11.7647	Reactome_Pathways_2024.gmt
TBC RABGAPS	0.931891	0.995637	-0.668512	RABGAP1, GABARAP, RAB5A, ARF6, GGA3	CD14 Mono IL1B+	down	16420	5	45	11.1111	Reactome_Pathways_2024.gmt
NOD1 2 SIGNALING PATHWAY	0.920565	0.995637	-0.672127	TNFAIP3, ITCH, UBE2V1, TAB2, BIRC2, UBE2N, IKBKB, CASP8, RIPK2, BIRC3, CYLD, MAPK14	CD14 Mono IL1B+	down	16421	12	37	32.4324	Reactome_Pathways_2024.gmt
FORMATION OF THE EARLY ELONGATION COMPLEX	0.910511	0.995637	-0.673764	CCNH, POLR2B, NCBP2, POLR2G	CD14 Mono IL1B+	down	16422	4	33	12.1212	Reactome_Pathways_2024.gmt
FORMATION OF THE HIV-1 EARLY ELONGATION COMPLEX	0.910511	0.995637	-0.673764	CCNH, POLR2B, NCBP2, POLR2G	CD14 Mono IL1B+	down	16423	4	33	12.1212	Reactome_Pathways_2024.gmt
DEADENYLATION-DEPENDENT MRNA DECAY	0.941043	0.995637	-0.677178	DDX6, PAN3, CNOT2, CNOT6, EIF4E, DIS3, PATL1, EIF4A1, LSM1, CNOT6L, CNOT8, EIF4A2, CNOT4, PABPC1, XRN1, LSM5	CD14 Mono IL1B+	down	16424	16	56	28.5714	Reactome_Pathways_2024.gmt
INTRA-GOLGI TRAFFIC	0.913511	0.995637	-0.680841	VTI1A, NAPG, COG3, CUX1, RIC1, NSF, STX16, COG2	CD14 Mono IL1B+	down	16425	8	44	18.1818	Reactome_Pathways_2024.gmt
METABOLISM OF NON-CODING RNA	0.908669	0.995637	-0.681798	NUP98, SNRPF, NCBP2, RANBP2, SNRPE, SNRPD1, SEC13, NUP210, SNRPD2	CD14 Mono IL1B+	down	16426	9	54	16.6667	Reactome_Pathways_2024.gmt
SNRNP ASSEMBLY	0.908669	0.995637	-0.681798	NUP98, SNRPF, NCBP2, RANBP2, SNRPE, SNRPD1, SEC13, NUP210, SNRPD2	CD14 Mono IL1B+	down	16427	9	54	16.6667	Reactome_Pathways_2024.gmt
B-WICH COMPLEX POSITIVELY REGULATES RRNA EXPRESSION	0.890513	0.995637	-0.68472	DDX21, EP300, KAT2B	CD14 Mono IL1B+	down	16428	3	59	5.08475	Reactome_Pathways_2024.gmt
TRAF6 MEDIATED NF-KB ACTIVATION	0.888339	0.995637	-0.685407	HMGB1, NFKBIB, S100A12, APP, TRIM25, IKBKB, MAVS	CD14 Mono IL1B+	down	16429	7	25	28	Reactome_Pathways_2024.gmt
DARPP-32 EVENTS	0.877322	0.995496	-0.687242	PRKACB, PDE4B, PPP2CA	CD14 Mono IL1B+	down	16430	3	24	12.5	Reactome_Pathways_2024.gmt
SUMOYLATION OF SUMOYLATION PROTEINS	0.882686	0.995637	-0.69097	NUP98, TOPORS	CD14 Mono IL1B+	down	16431	2	35	5.71429	Reactome_Pathways_2024.gmt
REGULATION OF ENDOGENOUS RETROELEMENTS	0.931469	0.995637	-0.693717	HDAC2, RBBP4, RBBP7, ATF7IP, ARID1A, ZNF33A, SMARCD2, ZCCHC8	CD14 Mono IL1B+	down	16432	8	111	7.20721	Reactome_Pathways_2024.gmt
FORMATION OF HIV ELONGATION COMPLEX IN THE ABSENCE OF HIV TAT	0.915755	0.995637	-0.695809	CCNH, POLR2B, NCBP2, CCNT2, POLR2G, SUPT16H, TCEA1, CCNK	CD14 Mono IL1B+	down	16433	8	45	17.7778	Reactome_Pathways_2024.gmt
MATURATION OF HRSV A PROTEINS	0.862609	0.990284	-0.699851	PPP1CB, XPO1	CD14 Mono IL1B+	down	16434	2	24	8.33333	Reactome_Pathways_2024.gmt
RSV-HOST INTERACTIONS	0.945169	0.995637	-0.701938	MED23, ARIH1, MED13L, MED13, TLR4, EP300, MED30, IRF3	CD14 Mono IL1B+	down	16435	8	109	7.33945	Reactome_Pathways_2024.gmt
ISG15 ANTIVIRAL MECHANISM	0.943617	0.995637	-0.702246	NUP98, ARIH1, KPNA3, EIF4E3, IRF3, PPM1B, EIF4G3, RANBP2, TRIM25, UBE2N, EIF4E, EIF2AK2	CD14 Mono IL1B+	down	16436	12	76	15.7895	Reactome_Pathways_2024.gmt
INTERACTIONS OF REV WITH HOST CELLULAR PROTEINS	0.874292	0.995496	-0.703025	NUP98, XPO1	CD14 Mono IL1B+	down	16437	2	38	5.26316	Reactome_Pathways_2024.gmt
RMTS METHYLATE HISTONE ARGININES	0.864069	0.990691	-0.707657	ARID2, RBBP7, ARID1A, SMARCD2, PBRM1	CD14 Mono IL1B+	down	16438	5	48	10.4167	Reactome_Pathways_2024.gmt
REGULATION OF IFNA IFNB SIGNALING	0.841578	0.977509	-0.708466	SOCS3, IFNAR1, JAK1, TYK2, IFNAR2, STAT2, PTPN11, STAT1, PTPN1, PTPN6	CD14 Mono IL1B+	down	16439	10	25	40	Reactome_Pathways_2024.gmt
EARLY PHASE OF HIV LIFE CYCLE	0.826203	0.967697	-0.720865	XRCC4, CD4	CD14 Mono IL1B+	down	16440	2	22	9.09091	Reactome_Pathways_2024.gmt
CYTOSOLIC SENSORS OF PATHOGEN-ASSOCIATED DNA	0.911932	0.995637	-0.721758	LRRFIP1, TRIM56, TBK1, STAT6, EP300, IRF3, NFKBIB, POLR3GL, DHX36, IKBKB	CD14 Mono IL1B+	down	16441	10	64	15.625	Reactome_Pathways_2024.gmt
PLATELET SENSITIZATION BY LDL	0.823305	0.965801	-0.728865	PPP2CA, PPP2R5E, PPP2R5C, PPP2R1A	CD14 Mono IL1B+	down	16442	4	17	23.5294	Reactome_Pathways_2024.gmt
TRAF6 MEDIATED IRF7 ACTIVATION	0.82308	0.965801	-0.729197	TANK, TBK1, EP300, IRF3	CD14 Mono IL1B+	down	16443	4	29	13.7931	Reactome_Pathways_2024.gmt
DISEASES OF MITOTIC CELL CYCLE	0.835613	0.972893	-0.730579	E2F3, TFDP1, ANAPC15, CDKN1A, CDC27	CD14 Mono IL1B+	down	16444	5	38	13.1579	Reactome_Pathways_2024.gmt
METABOLISM OF RNA	1	1	-0.73121	RBM5, AQR, PRPF3, CD44, DDX6, NUP98, SRSF11, DDX5, HNRNPC, FUS, SRSF3, PPIL4, CCNH, HNRNPA2B1, HNRNPL, SRSF2, YWHAZ, NOP58, TRA2B, PCF11, HNRNPH1, RBM25, DDX21, CCAR1, XPO1, CWC25, TYW3, PAPOLA, LUC7L3, NSUN6, DDX1, SMG1, HNRNPA1, PAN3, HNRNPU, PPP2CA, CWC22, SNRPB2, CNOT2, SRSF10, SNRPF, ETF1, PRPF38A, THOC2, NXF1, TNPO1, WBP11	CD14 Mono IL1B+	down	16445	47	761	6.17608	Reactome_Pathways_2024.gmt
RHOU GTPASE CYCLE	0.852747	0.988136	-0.733145	IQGAP1, ARHGEF6, PIK3R1, HGS, PTK2B, RHOU, ITSN2	CD14 Mono IL1B+	down	16446	7	40	17.5	Reactome_Pathways_2024.gmt
PLASMA LIPOPROTEIN ASSEMBLY, REMODELING, AND CLEARANCE	0.860494	0.990284	-0.735838	LDLR, SAR1B, PRKACB	CD14 Mono IL1B+	down	16447	3	75	4	Reactome_Pathways_2024.gmt
POST-TRANSLATIONAL PROTEIN PHOSPHORYLATION	0.862701	0.990284	-0.7393	DNAJC3, CKAP4, VCAN, CALU, APP, ADAM10	CD14 Mono IL1B+	down	16448	6	107	5.60748	Reactome_Pathways_2024.gmt
REGULATION OF IGF TRANSPORT AND UPTAKE BY INSULIN-LIKE GROWTH FACTOR BINDING PROTEINS (IGFBPS)	0.862701	0.990284	-0.7393	DNAJC3, CKAP4, VCAN, CALU, APP, ADAM10	CD14 Mono IL1B+	down	16449	6	124	4.83871	Reactome_Pathways_2024.gmt
PLATELET CALCIUM HOMEOSTASIS	0.810058	0.962621	-0.740166	ATP2B4, ATP2B1	CD14 Mono IL1B+	down	16450	2	28	7.14286	Reactome_Pathways_2024.gmt
SIGNALING BY NTRK2 (TRKB)	0.798128	0.95658	-0.743224	PIK3CA, PIK3R1, NRAS	CD14 Mono IL1B+	down	16451	3	25	12	Reactome_Pathways_2024.gmt
RNA POL II CTD PHOSPHORYLATION AND INTERACTION WITH CE	0.818836	0.965801	-0.743243	CCNH, POLR2B, POLR2G, RNMT	CD14 Mono IL1B+	down	16452	4	27	14.8148	Reactome_Pathways_2024.gmt
RNA POL II CTD PHOSPHORYLATION AND INTERACTION WITH CE DURING HIV INFECTION	0.818836	0.965801	-0.743243	CCNH, POLR2B, POLR2G, RNMT	CD14 Mono IL1B+	down	16453	4	27	14.8148	Reactome_Pathways_2024.gmt
HCMV EARLY EVENTS	0.893381	0.995637	-0.745734	CREB1, NUP98, RBBP4, RBBP7, DYNC1I2, SUZ12, TUBB4B, DYNC1LI2, DYNLL2, RANBP2	CD14 Mono IL1B+	down	16454	10	205	4.87805	Reactome_Pathways_2024.gmt
RNA POLYMERASE II TRANSCRIBES SNRNA GENES	0.87128	0.995496	-0.750215	PCF11, INTS8, NABP1, TAF11, POLR2B, NCBP2, CCNT2, POLR2G	CD14 Mono IL1B+	down	16455	8	81	9.87654	Reactome_Pathways_2024.gmt
SIGNALING BY CSF1 (M-CSF) IN MYELOID CELLS	0.827485	0.967782	-0.754352	PIK3CB, PIK3CA, GAB3, PIK3R1	CD14 Mono IL1B+	down	16456	4	31	12.9032	Reactome_Pathways_2024.gmt
IRAK1 RECRUITS IKK COMPLEX	0.782754	0.955055	-0.754926	UBE2V1, PELI1, PELI2, UBE2N, IKBKB	CD14 Mono IL1B+	down	16457	5	14	35.7143	Reactome_Pathways_2024.gmt
IRAK1 RECRUITS IKK COMPLEX UPON TLR7 8 OR 9 STIMULATION	0.782754	0.955055	-0.754926	UBE2V1, PELI1, PELI2, UBE2N, IKBKB	CD14 Mono IL1B+	down	16458	5	14	35.7143	Reactome_Pathways_2024.gmt
GLYCOSPHINGOLIPID CATABOLISM	0.785137	0.955055	-0.758958	GM2A, HEXB, HEXA	CD14 Mono IL1B+	down	16459	3	39	7.69231	Reactome_Pathways_2024.gmt
DUAL INCISION IN TC-NER	0.840482	0.977397	-0.766123	AQR, CCNH, UVSSA	CD14 Mono IL1B+	down	16460	3	63	4.7619	Reactome_Pathways_2024.gmt
ABERRANT REGULATION OF MITOTIC CELL CYCLE DUE TO RB1 DEFECTS	0.784923	0.955055	-0.771973	E2F3, TFDP1, ANAPC15, CDKN1A, CDC27	CD14 Mono IL1B+	down	16461	5	36	13.8889	Reactome_Pathways_2024.gmt
TNFR1-INDUCED PROAPOPTOTIC SIGNALING	0.77455	0.951646	-0.774817	TNFAIP3, TBK1, BIRC2, CASP8, XIAP, BIRC3, USP4, CYLD	CD14 Mono IL1B+	down	16462	8	26	30.7692	Reactome_Pathways_2024.gmt
REGULATION OF ENDOGENOUS RETROELEMENTS BY PIWI-INTERACTING RNAS (PIRNAS)	0.797703	0.95658	-0.776659	HDAC2, RBBP4, RBBP7, ARID1A, SMARCD2, SS18, GATAD2B, ACTB	CD14 Mono IL1B+	down	16463	8	66	12.1212	Reactome_Pathways_2024.gmt
TRANSPORT OF MATURE TRANSCRIPT TO CYTOPLASM	0.859019	0.990284	-0.780523	NUP98, SRSF11, SRSF3, SRSF2, THOC2, NXF1, NCBP2, RANBP2, SRSF1, EIF4E, SRRM1, ALYREF, RNPS1, SRSF6, CHTOP, DDX39B, SEC13, WDR33, FYTTD1	CD14 Mono IL1B+	down	16464	19	83	22.8916	Reactome_Pathways_2024.gmt
NONHOMOLOGOUS END-JOINING (NHEJ)	0.761293	0.941111	-0.782145	XRCC4, UBE2N, UIMC1, MRE11	CD14 Mono IL1B+	down	16465	4	51	7.84314	Reactome_Pathways_2024.gmt
RHOBTB GTPASE CYCLE	0.806079	0.960226	-0.782427	HNRNPC, TRA2B, RBBP6, SPEN, COPS4, CUL3, PHIP, CDC37, SRRM1, CPSF7, RNF20, DDX39B, TWF1	CD14 Mono IL1B+	down	16466	13	35	37.1429	Reactome_Pathways_2024.gmt
HDMS DEMETHYLATE HISTONES	0.749773	0.935257	-0.792492	KDM7A, KDM4C, KDM5A, KDM2A, UTY, KDM6A	CD14 Mono IL1B+	down	16467	6	26	23.0769	Reactome_Pathways_2024.gmt
VXPX CARGO-TARGETING TO CILIUM	0.731283	0.928963	-0.79581	ARF4, EXOC4	CD14 Mono IL1B+	down	16468	2	21	9.52381	Reactome_Pathways_2024.gmt
REGULATION OF ENDOGENOUS RETROELEMENTS BY KRAB-ZFP PROTEINS	0.741114	0.931878	-0.796248	HDAC2, RBBP4, RBBP7, ATF7IP, ZNF33A	CD14 Mono IL1B+	down	16469	5	76	6.57895	Reactome_Pathways_2024.gmt
TRIGLYCERIDE METABOLISM	0.726381	0.927282	-0.799261	PPP1CB, PRKACB	CD14 Mono IL1B+	down	16470	2	38	5.26316	Reactome_Pathways_2024.gmt
RNA POLYMERASE I PROMOTER CLEARANCE	0.751648	0.935257	-0.801852	CCNH, HDAC2, RBBP4, RBBP7, KAT2B, CBX3, UBTF	CD14 Mono IL1B+	down	16471	7	79	8.86076	Reactome_Pathways_2024.gmt
RNA POLYMERASE I TRANSCRIPTION	0.751648	0.935257	-0.801852	CCNH, HDAC2, RBBP4, RBBP7, KAT2B, CBX3, UBTF	CD14 Mono IL1B+	down	16472	7	81	8.64198	Reactome_Pathways_2024.gmt
RETROGRADE TRANSPORT AT THE TRANS-GOLGI-NETWORK	0.762126	0.941111	-0.803674	VTI1A, NAPG, COG3, TMF1, GOLGA4, RAB6A, RIC1, NSF, STX16, COG2, VPS53	CD14 Mono IL1B+	down	16473	11	49	22.449	Reactome_Pathways_2024.gmt
TRANSPORT OF MATURE MRNA DERIVED FROM AN INTRON-CONTAINING TRANSCRIPT	0.804598	0.95963	-0.803972	NUP98, SRSF11, SRSF3, SRSF2, THOC2, NXF1, NCBP2, RANBP2, SRSF1, SRRM1, ALYREF, RNPS1, SRSF6, CHTOP, DDX39B, SEC13, FYTTD1	CD14 Mono IL1B+	down	16474	17	74	22.973	Reactome_Pathways_2024.gmt
NEGATIVE REGULATION OF THE PI3K AKT NETWORK	0.794768	0.956323	-0.803998	NRG1, EREG, PIK3CB, MAPK1, PIK3CA, PPP2CA, IRS2, PPP2R5E, PIK3R1	CD14 Mono IL1B+	down	16475	9	118	7.62712	Reactome_Pathways_2024.gmt
VPR-MEDIATED NUCLEAR IMPORT OF PICS	0.731684	0.928963	-0.809008	NUP98	CD14 Mono IL1B+	down	16476	1	40	2.5	Reactome_Pathways_2024.gmt
ADVANCED GLYCOSYLATION ENDPRODUCT RECEPTOR SIGNALING	0.713012	0.919735	-0.80958	MAPK1, CAPZA1, HMGB1, S100A12, APP	CD14 Mono IL1B+	down	16477	5	13	38.4615	Reactome_Pathways_2024.gmt
SIGNALLING TO ERKS	0.737582	0.931878	-0.811478	BRAF, MAP2K1, CRK, MAPK1	CD14 Mono IL1B+	down	16478	4	34	11.7647	Reactome_Pathways_2024.gmt
SYNTHESIS OF PC	0.713055	0.919735	-0.818018	CEPT1	CD14 Mono IL1B+	down	16479	1	28	3.57143	Reactome_Pathways_2024.gmt
BIOLOGICAL OXIDATIONS	0.795213	0.956323	-0.818504	AHR, UXS1, MAT2B, NCOA2, CES1, ALDH2	CD14 Mono IL1B+	down	16480	6	222	2.7027	Reactome_Pathways_2024.gmt
RHOJ GTPASE CYCLE	0.738136	0.931878	-0.819206	TFRC, WIPF2, ARHGAP21, PIK3R1, SLC4A7, ARHGAP26, STOM	CD14 Mono IL1B+	down	16481	7	55	12.7273	Reactome_Pathways_2024.gmt
REGULATION OF TLR BY ENDOGENOUS LIGAND	0.707005	0.919735	-0.819371	CD36	CD14 Mono IL1B+	down	16482	1	22	4.54545	Reactome_Pathways_2024.gmt
TRANSPORT OF RIBONUCLEOPROTEINS INTO THE HOST NUCLEUS	0.711157	0.919735	-0.819755	NUP98	CD14 Mono IL1B+	down	16483	1	37	2.7027	Reactome_Pathways_2024.gmt
APOPTOTIC EXECUTION PHASE	0.732342	0.928963	-0.822512	DNM1L, GSN, HMGB1, STK24, FNTA, BIRC2, APC, CASP8	CD14 Mono IL1B+	down	16484	8	52	15.3846	Reactome_Pathways_2024.gmt
FLT3 SIGNALING IN DISEASE	0.711132	0.919735	-0.825608	GOLGB1, PIK3CA, PIK3R1, ZMYM2, NRAS, CDKN1A, CBL, STAT5A, PIM1	CD14 Mono IL1B+	down	16485	9	28	32.1429	Reactome_Pathways_2024.gmt
SIGNALING BY NOTCH3	0.716862	0.92226	-0.828119	IKZF1, RBPJ, EP300, PSEN1, KAT2B, MAML2, ADAM10	CD14 Mono IL1B+	down	16486	7	49	14.2857	Reactome_Pathways_2024.gmt
BETA-CATENIN PHOSPHORYLATION CASCADE	0.698323	0.919735	-0.829215	PPP2CA, PPP2R5E, PPP2R5C, CSNK1A1, APC, PPP2R1A	CD14 Mono IL1B+	down	16487	6	17	35.2941	Reactome_Pathways_2024.gmt
PI5P, PP2A AND IER3 REGULATE PI3K AKT SIGNALING	0.744169	0.931878	-0.831367	NRG1, EREG, PIK3CB, MAPK1, PIK3CA, PPP2CA, IRS2, PPP2R5E, PIK3R1	CD14 Mono IL1B+	down	16488	9	111	8.10811	Reactome_Pathways_2024.gmt
GAP-FILLING DNA REPAIR SYNTHESIS AND LIGATION IN TC-NER	0.725451	0.927282	-0.835661	AQR, CCNH, UVSSA, POLE3, POLR2B, POLR2G, TCEA1	CD14 Mono IL1B+	down	16489	7	62	11.2903	Reactome_Pathways_2024.gmt
SIGNALING BY HIGH-KINASE ACTIVITY BRAF MUTANTS	0.701197	0.919735	-0.837891	BRAF, MAP2K1, IQGAP1, MAPK1, PEBP1	CD14 Mono IL1B+	down	16490	5	36	13.8889	Reactome_Pathways_2024.gmt
SIGNALING BY FLT3 ITD AND TKD MUTANTS	0.67692	0.909594	-0.840859	PIK3CA, PIK3R1, NRAS, CDKN1A, STAT5A, PIM1	CD14 Mono IL1B+	down	16491	6	16	37.5	Reactome_Pathways_2024.gmt
PARADOXICAL ACTIVATION OF RAF SIGNALING BY KINASE INACTIVE BRAF	0.710383	0.919735	-0.840896	BRAF, MAP2K1, CAMK2D, IQGAP1, MAPK1	CD14 Mono IL1B+	down	16492	5	45	11.1111	Reactome_Pathways_2024.gmt
SIGNALING BY MODERATE KINASE ACTIVITY BRAF MUTANTS	0.710383	0.919735	-0.840896	BRAF, MAP2K1, CAMK2D, IQGAP1, MAPK1	CD14 Mono IL1B+	down	16493	5	45	11.1111	Reactome_Pathways_2024.gmt
SIGNALING BY RAS MUTANTS	0.710383	0.919735	-0.840896	BRAF, MAP2K1, CAMK2D, IQGAP1, MAPK1	CD14 Mono IL1B+	down	16494	5	45	11.1111	Reactome_Pathways_2024.gmt
SIGNALING DOWNSTREAM OF RAS MUTANTS	0.710383	0.919735	-0.840896	BRAF, MAP2K1, CAMK2D, IQGAP1, MAPK1	CD14 Mono IL1B+	down	16495	5	45	11.1111	Reactome_Pathways_2024.gmt
RHO GTPASES ACTIVATE FORMINS	0.759923	0.941111	-0.842905	CLASP2, NUP98, XPO1, CLIP1, PPP2CA, DYNC1I2, TUBB4B, PPP2R5E, DYNC1LI2, CENPC, DYNLL2, RANBP2, PPP2R5C, PAFAH1B1, TAOK1, ITGB1, PPP2R1A, AHCTF1	CD14 Mono IL1B+	down	16496	18	139	12.9496	Reactome_Pathways_2024.gmt
SYNTHESIS OF ACTIVE UBIQUITIN ROLES OF E1 AND E2 ENZYMES	0.693432	0.919735	-0.843209	UBE2W, UBE2K	CD14 Mono IL1B+	down	16497	2	30	6.66667	Reactome_Pathways_2024.gmt
SIGNALING BY FGFR2 IN DISEASE	0.680398	0.9103	-0.845123	PIK3CA, PIK3R1, POLR2B, NCBP2, NRAS, POLR2G	CD14 Mono IL1B+	down	16498	6	43	13.9535	Reactome_Pathways_2024.gmt
FORMATION OF TC-NER PRE-INCISION COMPLEX	0.713782	0.919735	-0.846372	AQR, CCNH, UVSSA, COPS4, POLR2B, POLR2G, TCEA1	CD14 Mono IL1B+	down	16499	7	51	13.7255	Reactome_Pathways_2024.gmt
ZBP1(DAI) MEDIATED INDUCTION OF TYPE I IFNS	0.667951	0.909594	-0.84728	TBK1, IRF3, NFKBIB, IKBKB	CD14 Mono IL1B+	down	16500	4	21	19.0476	Reactome_Pathways_2024.gmt
DEFECTIVE TPR MAY CONFER SUSCEPTIBILITY TOWARDS THYROID PAPILLARY CARCINOMA (TPC)	0.665911	0.909594	-0.847999	NUP98	CD14 Mono IL1B+	down	16501	1	32	3.125	Reactome_Pathways_2024.gmt
REGULATION OF GLUCOKINASE BY GLUCOKINASE REGULATORY PROTEIN	0.665911	0.909594	-0.847999	NUP98	CD14 Mono IL1B+	down	16502	1	32	3.125	Reactome_Pathways_2024.gmt
RHOQ GTPASE CYCLE	0.685502	0.91338	-0.849585	TFRC, IQGAP1, ARHGAP21, SLC4A7, ARHGAP26, STOM	CD14 Mono IL1B+	down	16503	6	59	10.1695	Reactome_Pathways_2024.gmt
NEP NS2 INTERACTS WITH THE CELLULAR EXPORT MACHINERY	0.655602	0.90388	-0.858402	NUP98, XPO1	CD14 Mono IL1B+	down	16504	2	38	5.26316	Reactome_Pathways_2024.gmt
MITOCHONDRIAL BIOGENESIS	0.729462	0.928924	-0.858966	MEF2C, CREB1, NCOA2	CD14 Mono IL1B+	down	16505	3	97	3.09278	Reactome_Pathways_2024.gmt
TP53 REGULATES TRANSCRIPTION OF DNA REPAIR GENES	0.691358	0.91868	-0.861863	CCNH, CDK12, JUN, POLR2B, CCNT2, POLR2G, CDK13, SUPT16H, TCEA1	CD14 Mono IL1B+	down	16506	9	62	14.5161	Reactome_Pathways_2024.gmt
SIGNALING BY EGFR	0.660192	0.905565	-0.863692	EREG, ADAM17, PIK3CA, PIK3R1, HGS, NRAS, ADAM10, CBL, PTPN12, EPS15	CD14 Mono IL1B+	down	16507	10	53	18.8679	Reactome_Pathways_2024.gmt
MRNA 3'-END PROCESSING	0.679524	0.9103	-0.864342	SRSF11, SRSF3, SRSF2, PCF11, PAPOLA, THOC2, NCBP2, CPSF6, SRSF1, SRRM1, ALYREF, CPSF7, RNPS1, SRSF6, CHTOP, DDX39B, WDR33, FYTTD1	CD14 Mono IL1B+	down	16508	18	58	31.0345	Reactome_Pathways_2024.gmt
FCGR3A-MEDIATED IL10 SYNTHESIS	0.646353	0.901053	-0.864844	CREB1, PRKACB, ADCY7	CD14 Mono IL1B+	down	16509	3	121	2.47934	Reactome_Pathways_2024.gmt
CONSTITUTIVE SIGNALING BY NOTCH1 HD+PEST DOMAIN MUTANTS	0.676102	0.909594	-0.866442	RBPJ, ADAM17, HDAC2, EP300, PSEN1	CD14 Mono IL1B+	down	16510	5	58	8.62069	Reactome_Pathways_2024.gmt
CONSTITUTIVE SIGNALING BY NOTCH1 PEST DOMAIN MUTANTS	0.676102	0.909594	-0.866442	RBPJ, ADAM17, HDAC2, EP300, PSEN1	CD14 Mono IL1B+	down	16511	5	58	8.62069	Reactome_Pathways_2024.gmt
SIGNALING BY NOTCH1 HD+PEST DOMAIN MUTANTS IN CANCER	0.676102	0.909594	-0.866442	RBPJ, ADAM17, HDAC2, EP300, PSEN1	CD14 Mono IL1B+	down	16512	5	58	8.62069	Reactome_Pathways_2024.gmt
SIGNALING BY NOTCH1 IN CANCER	0.676102	0.909594	-0.866442	RBPJ, ADAM17, HDAC2, EP300, PSEN1	CD14 Mono IL1B+	down	16513	5	58	8.62069	Reactome_Pathways_2024.gmt
SIGNALING BY NOTCH1 PEST DOMAIN MUTANTS IN CANCER	0.676102	0.909594	-0.866442	RBPJ, ADAM17, HDAC2, EP300, PSEN1	CD14 Mono IL1B+	down	16514	5	58	8.62069	Reactome_Pathways_2024.gmt
REV-MEDIATED NUCLEAR EXPORT OF HIV RNA	0.635583	0.891205	-0.868458	NUP98, XPO1	CD14 Mono IL1B+	down	16515	2	36	5.55556	Reactome_Pathways_2024.gmt
RHO GTPASES ACTIVATE CIT	0.635918	0.891205	-0.86848	PPP1CB	CD14 Mono IL1B+	down	16516	1	19	5.26316	Reactome_Pathways_2024.gmt
SIGNALING BY EGFR IN CANCER	0.638844	0.893834	-0.870957	EREG, PIK3CA, PIK3R1, NRAS, CDC37, CBL	CD14 Mono IL1B+	down	16517	6	25	24	Reactome_Pathways_2024.gmt
INTERLEUKIN-15 SIGNALING	0.631239	0.890885	-0.87108	JAK3	CD14 Mono IL1B+	down	16518	1	14	7.14286	Reactome_Pathways_2024.gmt
REGULATION OF PTEN GENE TRANSCRIPTION	0.667171	0.909594	-0.873516	LAMTOR3, PHC3, HDAC2, MAPK1, RBBP4, RBBP7, CBX6, SUZ12, JUN	CD14 Mono IL1B+	down	16519	9	61	14.7541	Reactome_Pathways_2024.gmt
FORMATION OF WDR5-CONTAINING HISTONE-MODIFYING COMPLEXES	0.63339	0.891205	-0.874034	PHF20L1, OGT, KANSL1, KAT2B, KMT2C	CD14 Mono IL1B+	down	16520	5	42	11.9048	Reactome_Pathways_2024.gmt
SUMOYLATION OF DNA DAMAGE RESPONSE AND REPAIR PROTEINS	0.657779	0.90388	-0.875412	PIAS2, NUP98, PHC3, XRCC4	CD14 Mono IL1B+	down	16521	4	77	5.19481	Reactome_Pathways_2024.gmt
GLUTAMATE BINDING, ACTIVATION OF AMPA RECEPTORS AND SYNAPTIC PLASTICITY	0.620098	0.88793	-0.878544	DLG1, CAMK2D	CD14 Mono IL1B+	down	16522	2	31	6.45161	Reactome_Pathways_2024.gmt
TRAFFICKING OF AMPA RECEPTORS	0.620098	0.88793	-0.878544	DLG1, CAMK2D	CD14 Mono IL1B+	down	16523	2	31	6.45161	Reactome_Pathways_2024.gmt
MRNA CAPPING	0.628033	0.890885	-0.87926	CCNH, POLR2B, NCBP2, POLR2G, RNMT	CD14 Mono IL1B+	down	16524	5	29	17.2414	Reactome_Pathways_2024.gmt
SMAD2 SMAD3 SMAD4 HETEROTRIMER REGULATES TRANSCRIPTION	0.626618	0.890885	-0.881647	MAPK1, EP300, RNF111, TFDP1, CCNT2, SMAD4	CD14 Mono IL1B+	down	16525	6	36	16.6667	Reactome_Pathways_2024.gmt
SUMOYLATION OF UBIQUITINYLATION PROTEINS	0.618367	0.88793	-0.883068	PIAS2, NUP98	CD14 Mono IL1B+	down	16526	2	39	5.12821	Reactome_Pathways_2024.gmt
RNA POLYMERASE I PROMOTER ESCAPE	0.612522	0.886119	-0.883843	CCNH, CBX3, UBTF	CD14 Mono IL1B+	down	16527	3	59	5.08475	Reactome_Pathways_2024.gmt
REGULATION OF TP53 EXPRESSION AND DEGRADATION	0.617582	0.88793	-0.886851	RICTOR, PRDM1, PPP2CA, MDM4, MDM2, SGK1, PPP2R5C, AKT2	CD14 Mono IL1B+	down	16528	8	37	21.6216	Reactome_Pathways_2024.gmt
NS1 MEDIATED EFFECTS ON HOST PATHWAYS	0.601248	0.88255	-0.89026	NUP98, KPNA3	CD14 Mono IL1B+	down	16529	2	42	4.7619	Reactome_Pathways_2024.gmt
REGULATION OF TP53 ACTIVITY THROUGH METHYLATION	0.60361	0.88255	-0.890497	EP300, MDM4, MDM2	CD14 Mono IL1B+	down	16530	3	19	15.7895	Reactome_Pathways_2024.gmt
TRANSPORT OF MATURE MRNAS DERIVED FROM INTRONLESS TRANSCRIPTS	0.610745	0.886119	-0.891155	NUP98, NXF1, NCBP2, RANBP2, EIF4E, ALYREF, SEC13, WDR33	CD14 Mono IL1B+	down	16531	8	43	18.6047	Reactome_Pathways_2024.gmt
NICOTINATE METABOLISM	0.595195	0.880129	-0.89339	PTGS2, PARP8	CD14 Mono IL1B+	down	16532	2	31	6.45161	Reactome_Pathways_2024.gmt
NEGATIVE REGULATION OF FGFR1 SIGNALING	0.596652	0.880129	-0.898352	BRAF, MAPK1, PPP2CA	CD14 Mono IL1B+	down	16533	3	33	9.09091	Reactome_Pathways_2024.gmt
NEGATIVE REGULATION OF FGFR2 SIGNALING	0.596652	0.880129	-0.898352	BRAF, MAPK1, PPP2CA	CD14 Mono IL1B+	down	16534	3	34	8.82353	Reactome_Pathways_2024.gmt
NEGATIVE REGULATION OF FGFR3 SIGNALING	0.596652	0.880129	-0.898352	BRAF, MAPK1, PPP2CA	CD14 Mono IL1B+	down	16535	3	29	10.3448	Reactome_Pathways_2024.gmt
NEGATIVE REGULATION OF FGFR4 SIGNALING	0.596652	0.880129	-0.898352	BRAF, MAPK1, PPP2CA	CD14 Mono IL1B+	down	16536	3	31	9.67742	Reactome_Pathways_2024.gmt
SPRY REGULATION OF FGF SIGNALING	0.596652	0.880129	-0.898352	BRAF, MAPK1, PPP2CA	CD14 Mono IL1B+	down	16537	3	16	18.75	Reactome_Pathways_2024.gmt
CELL DEATH SIGNALLING VIA NRAGE, NRIF AND NADE	0.613411	0.886119	-0.900246	YWHAE, FGD4, ARHGEF3, PLEKHG2, PSEN1, BCL2L11, ARHGEF6, FGD2	CD14 Mono IL1B+	down	16538	8	76	10.5263	Reactome_Pathways_2024.gmt
RORA ACTIVATES GENE EXPRESSION	0.584893	0.87734	-0.903877	NCOA2, EP300, CHD9, CPT1A, TBL1XR1	CD14 Mono IL1B+	down	16539	5	18	27.7778	Reactome_Pathways_2024.gmt
G2 M DNA DAMAGE CHECKPOINT	0.576536	0.867464	-0.905997	YWHAE, YWHAZ	CD14 Mono IL1B+	down	16540	2	77	2.5974	Reactome_Pathways_2024.gmt
SIGNALING BY MET	0.603707	0.88255	-0.907389	CRK, PIK3CA, ARF6, GGA3, PIK3R1, HGS, NRAS, RAP1B, ITGB1, USP8, CBL, EPS15	CD14 Mono IL1B+	down	16541	12	79	15.1899	Reactome_Pathways_2024.gmt
ER TO GOLGI ANTEROGRADE TRANSPORT	0.669741	0.909594	-0.907391	USO1, TMED10, SCFD1, ARF4, ANKRD28, RAB1A, SAR1B, GOLGB1, SEC23A, LMAN1, NAPG, CAPZA1, TMED7, CD55, COG3, DYNC1I2, SEC24D, TUBB4B, SEC22B	CD14 Mono IL1B+	down	16542	19	155	12.2581	Reactome_Pathways_2024.gmt
RHOB GTPASE CYCLE	0.590209	0.880129	-0.909052	TFRC, SLK, ARHGEF3, ARHGAP21, PIK3R1, MYO9B, FLOT2, PKN2, ARHGAP26, STOM	CD14 Mono IL1B+	down	16543	10	70	14.2857	Reactome_Pathways_2024.gmt
TAK1-DEPENDENT IKK AND NF-KAPPA-B ACTIVATION	0.587475	0.879863	-0.910638	UBE2V1, HMGB1, USP14, ALPK1, NFKBIB, S100A12, APP, TAB2, UBE2N, IKBKB, CASP8, RIPK2	CD14 Mono IL1B+	down	16544	12	45	26.6667	Reactome_Pathways_2024.gmt
INSULIN PROCESSING	0.571172	0.866056	-0.914552	EXOC4, MYO5A, KIF5B, P4HB, EXOC7, EXOC6	CD14 Mono IL1B+	down	16545	6	25	24	Reactome_Pathways_2024.gmt
PHOSPHOLIPID METABOLISM	0.632511	0.891205	-0.915349	CEPT1, GPCPD1, MTMR6, PIKFYVE, PLEKHA2, ETNK1, CRLS1, SBF2, PIK3CB, PIK3R5, PIK3CA, RAB5A, PIK3C3, PIK3C2A, GPAT3, PIK3R1	CD14 Mono IL1B+	down	16546	16	211	7.58294	Reactome_Pathways_2024.gmt
TRANSPORT TO THE GOLGI AND SUBSEQUENT MODIFICATION	0.650046	0.902717	-0.916716	USO1, TMED10, SCFD1, ARF4, ANKRD28, RAB1A, SAR1B, GOLGB1, SEC23A, LMAN1, NAPG, CAPZA1, TMED7, CD55, COG3, B4GALT5, DYNC1I2, SEC24D, TUBB4B, SEC22B, COPA, DYNC1LI2, DYNLL2, COPG1, B4GALT1	CD14 Mono IL1B+	down	16547	25	186	13.4409	Reactome_Pathways_2024.gmt
SIGNALING BY PDGFR IN DISEASE	0.565007	0.864308	-0.921131	PIK3CB, PIK3CA, PIK3R1, GOLGA4, NRAS	CD14 Mono IL1B+	down	16548	5	20	25	Reactome_Pathways_2024.gmt
TRANSPORT OF MATURE MRNA DERIVED FROM AN INTRONLESS TRANSCRIPT	0.553429	0.85506	-0.921326	NUP98, NXF1, NCBP2, RANBP2, EIF4E, ALYREF, SEC13, WDR33	CD14 Mono IL1B+	down	16549	8	42	19.0476	Reactome_Pathways_2024.gmt
PYRUVATE METABOLISM	0.559211	0.860372	-0.923131	WDR26, MKLN1	CD14 Mono IL1B+	down	16550	2	49	4.08163	Reactome_Pathways_2024.gmt
RAF-INDEPENDENT MAPK1 3 ACTIVATION	0.56201	0.861514	-0.923501	IL6ST, MAP2K1, MAPK1	CD14 Mono IL1B+	down	16551	3	23	13.0435	Reactome_Pathways_2024.gmt
FATTY ACID METABOLISM	0.574468	0.867402	-0.926259	HSD17B12, ELOVL5, PTGS2, ACSL3, HACD4, ACSL4, ACLY	CD14 Mono IL1B+	down	16552	7	176	3.97727	Reactome_Pathways_2024.gmt
DISEASES OF PROGRAMMED CELL DEATH	0.543611	0.84476	-0.933022	YWHAE, PRDX2, RBBP4, RBBP7, BCL2L11, SUZ12, JUN, SOD2, APP	CD14 Mono IL1B+	down	16553	9	78	11.5385	Reactome_Pathways_2024.gmt
NRAGE SIGNALS DEATH THROUGH JNK	0.539213	0.843278	-0.935236	FGD4, ARHGEF3, PLEKHG2, BCL2L11, ARHGEF6, FGD2	CD14 Mono IL1B+	down	16554	6	59	10.1695	Reactome_Pathways_2024.gmt
SIGNALING BY BRAF AND RAF1 FUSIONS	0.541334	0.844377	-0.937178	BRAF, MAP2K1, CAMK2D, IQGAP1, KDM7A, MAPK1, AP3B1, PEBP1, BCL2L11	CD14 Mono IL1B+	down	16555	9	65	13.8462	Reactome_Pathways_2024.gmt
SIGNALING BY TGFB FAMILY MEMBERS	0.573785	0.867402	-0.940897	PPP1CB, AGO3, AGO2, AGO1, XPO1, MAPK1, AGO4, TGFBR1, EP300, PSEN1, RNF111, TFDP1, TNRC6A, PPP1R15A, TGFBR2, CCNT2, SMAD4, BMPR2, TNRC6B	CD14 Mono IL1B+	down	16556	19	161	11.8012	Reactome_Pathways_2024.gmt
VESICLE-MEDIATED TRANSPORT	0.70179	0.919735	-0.941269	CD36, FCHO2, SPARC, DENND4A, YWHAE, AP1G1, LDLR, USO1, EREG, TMED10, RAB3GAP1, SCFD1, ARF4, TFRC, ANKRD28, RAB1A, SAR1B, SBF2, GOLGB1, YWHAZ, NECAP1, SEC23A, RABGAP1, RIN2, VPS4A, VTI1A, TRAPPC11, C2CD5, LMAN1, GALNT1, EXOC4, CHML, KIF22, NAPG, CAPZA1, AP3B1, GDI1, TMED7, CD4, STAB1, DENND4B, CD55, COG3, VPS37A, GABARAP, RAB5A, ARF6, GGA3, CUX1, PIK3C2A, DYNC1I2, SEC24D, TUBB4B, MARCO, TMF1, SEC22B, GOLGA4, COPS4	CD14 Mono IL1B+	down	16557	58	752	7.71277	Reactome_Pathways_2024.gmt
PI3K AKT SIGNALING IN CANCER	0.529471	0.835197	-0.943031	NRG1, CREB1, EREG, RICTOR, PIK3CB, PIK3CA, IRS2, PIK3R1, MDM2	CD14 Mono IL1B+	down	16558	9	110	8.18182	Reactome_Pathways_2024.gmt
NFE2L2 REGULATING ANTI-OXIDANT DETOXIFICATION ENZYMES	0.528966	0.835197	-0.944403	ATF4, EP300, BACH1	CD14 Mono IL1B+	down	16559	3	19	15.7895	Reactome_Pathways_2024.gmt
TRANSPORT OF BILE SALTS AND ORGANIC ACIDS, METAL IONS AND AMINE COMPOUNDS	0.527663	0.835197	-0.946088	RUNX1, SLC40A1, SLC11A2, SLC6A6, EMB, SLC11A1, SLC44A1	CD14 Mono IL1B+	down	16560	7	84	8.33333	Reactome_Pathways_2024.gmt
TURBULENT FLOW SHEAR STRESS ACTIVATES SIGNALING BY PIEZO1 AND INTEGRINS IN ENDOTHELIAL CELLS	0.518234	0.828159	-0.947512	GNAQ, PPP2CA, NLRP3, IKBKB, ITGB1, PPP2R1A, PIEZO1, CAPN2, ITGA5	CD14 Mono IL1B+	down	16561	9	31	29.0323	Reactome_Pathways_2024.gmt
SIGNALING BY ERYTHROPOIETIN	0.507783	0.820628	-0.95327	PIK3CB, PIK3R5, PIK3CA, IRS2, PIK3R1, NRAS	CD14 Mono IL1B+	down	16562	6	25	24	Reactome_Pathways_2024.gmt
ACTIVATED NOTCH1 TRANSMITS SIGNAL TO THE NUCLEUS	0.515675	0.82545	-0.953967	ADAM17, ITCH, NUMB, PSEN1	CD14 Mono IL1B+	down	16563	4	31	12.9032	Reactome_Pathways_2024.gmt
DAG AND IP3 SIGNALING	0.509451	0.820628	-0.957669	CREB1, CAMK2D, PRKACB, ADCY7	CD14 Mono IL1B+	down	16564	4	41	9.7561	Reactome_Pathways_2024.gmt
PEPTIDE HORMONE METABOLISM	0.509542	0.820628	-0.958569	CES1, KLF4, PLA2G7, EXOC4	CD14 Mono IL1B+	down	16565	4	86	4.65116	Reactome_Pathways_2024.gmt
MAP2K AND MAPK ACTIVATION	0.50209	0.813754	-0.959976	BRAF, MAP2K1, LAMTOR3, IQGAP1, MAPK1	CD14 Mono IL1B+	down	16566	5	40	12.5	Reactome_Pathways_2024.gmt
CYCLIN D ASSOCIATED EVENTS IN G1	0.502564	0.813754	-0.963458	CCNH, E2F3, PPP2CA, TFDP1, RBL2, CDKN1A, PPP2R1A	CD14 Mono IL1B+	down	16567	7	47	14.8936	Reactome_Pathways_2024.gmt
G1 PHASE	0.502564	0.813754	-0.963458	CCNH, E2F3, PPP2CA, TFDP1, RBL2, CDKN1A, PPP2R1A	CD14 Mono IL1B+	down	16568	7	47	14.8936	Reactome_Pathways_2024.gmt
REGULATION OF MITF-M-DEPENDENT GENES INVOLVED IN PIGMENTATION	0.499513	0.813754	-0.964267	CREB1, USF1, ARID1A, SMARCD2, AKT2, MYO5A, SS18, ACTB	CD14 Mono IL1B+	down	16569	8	42	19.0476	Reactome_Pathways_2024.gmt
TOLL LIKE RECEPTOR 7 8 (TLR7 8) CASCADE	0.501273	0.813754	-0.96904	MEF2C, CREB1, MAP2K1, MAP2K4, UBE2V1, MAPK1, PELI1, TLR4, HMGB1, PPP2CA, USP14, JUN, ALPK1, PELI2, NFKBIB, S100A12	CD14 Mono IL1B+	down	16570	16	107	14.9533	Reactome_Pathways_2024.gmt
G-PROTEIN MEDIATED EVENTS	0.491331	0.812305	-0.970382	CREB1, GNAQ, CAMK2D, PRKACB, MAPK1, ADCY7	CD14 Mono IL1B+	down	16571	6	54	11.1111	Reactome_Pathways_2024.gmt
NEGATIVE REGULATION OF MAPK PATHWAY	0.489466	0.811712	-0.970696	BRAF, MAP2K1, MAPK1, PPP2CA, PEBP1, PPP2R5E, NRAS, PPP2R5C	CD14 Mono IL1B+	down	16572	8	43	18.6047	Reactome_Pathways_2024.gmt
MITOTIC PROMETAPHASE	0.489683	0.811712	-0.976387	PDS5A, YWHAE, CLASP2, NUP98, XPO1, CLIP1, NEK7, PCM1, STAG1, PPP2CA, DYNC1I2, TUBB4B, PPP2R5E, DYNC1LI2, CENPC, DYNLL2, RANBP2, PPP2R5C, EML4, PAFAH1B1, CSNK2A1, SMC3, TAOK1, PPP2R1A, AHCTF1	CD14 Mono IL1B+	down	16573	25	203	12.3153	Reactome_Pathways_2024.gmt
CDC42 GTPASE CYCLE	0.478116	0.803409	-0.981303	FGD4, TFRC, IQGAP1, SPATA13, PLEKHG2, WIPF2, ARHGEF6, FGD2, ARHGAP21, PIK3R1, MYO9B, WIPF1	CD14 Mono IL1B+	down	16574	12	155	7.74194	Reactome_Pathways_2024.gmt
MYD88 DEPENDENT CASCADE INITIATED ON ENDOSOME	0.477562	0.803409	-0.981557	MEF2C, CREB1, MAP2K1, MAP2K4, UBE2V1, MAPK1, PELI1, TLR4, HMGB1, PPP2CA, USP14, JUN, ALPK1, PELI2, NFKBIB, S100A12	CD14 Mono IL1B+	down	16575	16	103	15.534	Reactome_Pathways_2024.gmt
REGULATION OF TP53 ACTIVITY	0.479745	0.803409	-0.98219	KAT6A, RICTOR, HIPK1, HDAC2, PRDM1, BRD7, HIPK2, RBBP4, RBBP7, EP300, PPP2CA, MDM4, TAF11, MDM2, SGK1, PPP2R5C, AKT2, SUPT16H, TAF3, CSNK2A1, PIP4K2A, PRKAA1, PPP2R1A, MEAF6, TAF1	CD14 Mono IL1B+	down	16576	25	160	15.625	Reactome_Pathways_2024.gmt
RNA POLYMERASE II TRANSCRIPTION	0.510165	0.820628	-0.985173	MED23, MEF2C, SLC2A3, YWHAE, CREB1, AGO3, KAT6A, ARID2, AGO2, AGO1, NFYC, RICTOR, RBPJ, SRSF11, RUNX1, LAMTOR3, PHC3, HIPK1, SRSF3, THBS1, ITCH, CCNH, HDAC2, MAX, NOTCH2, PRDX2, SRSF2, PRDM1, YWHAZ, MECP2, CAMK2D, BRD7, PCF11, HIPK2, KLF4, MED13, XPO1, MAPK1, ZNF770, PAPOLA, ZNF655, AGO4, INTS8, NR4A2, RBBP4, ITGAL, NABP1, GLS, RBBP7, EP300, CBX6, ZNF267, CDK12, RNF111, ZNF791, PPP2CA, CNOT2, BCL2L11, MED30, YAF2, SNRPF, ZFHX3, SUZ12, JUN, TFDP1, THOC2, MDM4, SOCS3, EPC1, ARID1A, TNRC6A, TAF11, MDM2, POLR2B, PLAGL1, NCBP2, CCNT2, SMAD4, PSMC6, PSMA6, SOD2, ZNF33A, ZNF37A, SMARCD2, KAT2B, TNRC6B, WWP1, ANAPC15, CNOT6, SGK1, POLR2G, CDK13, KMT2C, PPP2R5C, AKT2, CBX3, RBL2, SUPT16H, RABGGTB, TCEA1, GPI, MED6, CPSF6, TAF3	CD14 Mono IL1B+	down	16577	104	1360	7.64706	Reactome_Pathways_2024.gmt
CARGO RECOGNITION FOR CLATHRIN-MEDIATED ENDOCYTOSIS	0.460016	0.783791	-0.986073	FCHO2, LDLR, EREG, TFRC, NECAP1	CD14 Mono IL1B+	down	16578	5	105	4.7619	Reactome_Pathways_2024.gmt
SIGNALING BY RECEPTOR TYROSINE KINASES	0.486315	0.810249	-0.986842	SPARC, MEF2C, BRAF, NRG1, CREB1, FOSB, HIF1A, JAK3, MAP2K1, EREG, RICTOR, ATP6V0A1, ADAM17, TRIB1, THBS1, ITCH, HDAC2, ABI1, PRDM1, HNRNPH1, CRK, PIK3CB, PRKACB, MAPK1, STAT6, TIAL1, PIK3CA, EP300, HNRNPA1, PSEN1, PPP2CA, PIK3C3, ARF6, GGA3, IRS2, PIK3R1, POLR2B, NCBP2, HGS, ATP6V1E1, EGR1, NRAS, WWP1, PTK2B, SGK1, EGR3, POLR2G, IL2RG, AKT2, KIDINS220, CUL5, CTNNA1, CYBB, RAP1B, CTNND1	CD14 Mono IL1B+	down	16579	55	536	10.2612	Reactome_Pathways_2024.gmt
P75 NTR RECEPTOR-MEDIATED SIGNALLING	0.462403	0.786487	-0.988542	YWHAE, FGD4, ADAM17, HDAC2, ARHGEF3, PLEKHG2, PSEN1, BCL2L11, ARHGEF6, FGD2	CD14 Mono IL1B+	down	16580	10	98	10.2041	Reactome_Pathways_2024.gmt
ION CHANNEL TRANSPORT	0.455417	0.78003	-0.990135	ASPH, ATP6V0A1, ATP2B4, ATP11B, ATP2B1, CAMK2D, CLCN3, TSC22D3, TRPM7, BEST1, ATP6V1E1, WWP1, SGK1, WNK1, STOM	CD14 Mono IL1B+	down	16581	15	184	8.15217	Reactome_Pathways_2024.gmt
NCAM SIGNALING FOR NEURITE OUT-GROWTH	0.469855	0.793641	-0.990336	CREB1, MAPK1, ST8SIA4, NRAS	CD14 Mono IL1B+	down	16582	4	63	6.34921	Reactome_Pathways_2024.gmt
RAB GEFS EXCHANGE GTP FOR GDP ON RABS	0.442376	0.773756	-0.995894	DENND4A, YWHAE, RAB3GAP1, RAB1A, SBF2, RIN2, TRAPPC11, CHML, GDI1, DENND4B, RAB5A	CD14 Mono IL1B+	down	16583	11	90	12.2222	Reactome_Pathways_2024.gmt
TRANSCRIPTIONAL REGULATION BY TP53	0.450258	0.775268	-0.996137	YWHAE, AGO3, KAT6A, AGO2, AGO1, RICTOR, LAMTOR3, HIPK1, CCNH, HDAC2, PRDX2, PRDM1, YWHAZ, BRD7, HIPK2, AGO4, RBBP4, GLS, RBBP7, EP300, CDK12, PPP2CA, CNOT2, JUN, TFDP1, MDM4, TNRC6A, TAF11, MDM2, POLR2B, PLAGL1, CCNT2, TNRC6B, CNOT6, SGK1, POLR2G, CDK13, PPP2R5C, AKT2, RBL2, SUPT16H, RABGGTB, TCEA1, GPI, TAF3	CD14 Mono IL1B+	down	16584	45	362	12.4309	Reactome_Pathways_2024.gmt
GAMMA CARBOXYLATION, HYPUSINYLATION, HYDROXYLATION, AND ARYLSULFATASE ACTIVATION	0.451821	0.776592	-0.999051	ASPH, GGCX, ETF1	CD14 Mono IL1B+	down	16585	3	61	4.91803	Reactome_Pathways_2024.gmt
SIGNALING BY RAF1 MUTANTS	0.446029	0.773756	-1.00004	BRAF, MAP2K1, CAMK2D, IQGAP1, MAPK1	CD14 Mono IL1B+	down	16586	5	41	12.1951	Reactome_Pathways_2024.gmt
RHOV GTPASE CYCLE	0.444675	0.773756	-1.00429	TPM3, IQGAP1, TPM4, PIK3R1	CD14 Mono IL1B+	down	16587	4	37	10.8108	Reactome_Pathways_2024.gmt
TOLL LIKE RECEPTOR 9 (TLR9) CASCADE	0.429545	0.762424	-1.00434	MEF2C, CREB1, MAP2K1, MAP2K4, UBE2V1, MAPK1, PELI1, TLR4, HMGB1, PPP2CA, PIK3C3, USP14, JUN, ALPK1, PELI2, NFKBIB, S100A12	CD14 Mono IL1B+	down	16588	17	110	15.4545	Reactome_Pathways_2024.gmt
ACTIVATION OF NMDA RECEPTORS AND POSTSYNAPTIC EVENTS	0.428033	0.762135	-1.00754	NRG1, CREB1, DLG1, CAMK2D, PRKACB, MAPK1	CD14 Mono IL1B+	down	16589	6	93	6.45161	Reactome_Pathways_2024.gmt
SARS-COV-1 TARGETS HOST INTRACELLULAR SIGNALLING AND REGULATORY PATHWAYS	0.442883	0.773756	-1.0102	YWHAE, YWHAZ, EP300, SMAD4, PSMC6	CD14 Mono IL1B+	down	16590	5	19	26.3158	Reactome_Pathways_2024.gmt
MITOTIC PROPHASE	0.41374	0.76141	-1.016	USO1, NUP98, RAB1A, MAPK1, NEK7, PPP2CA	CD14 Mono IL1B+	down	16591	6	111	5.40541	Reactome_Pathways_2024.gmt
CONSTITUTIVE SIGNALING BY ABERRANT PI3K IN CANCER	0.423585	0.76141	-1.01605	NRG1, EREG, PIK3CB, PIK3CA, IRS2, PIK3R1	CD14 Mono IL1B+	down	16592	6	83	7.22892	Reactome_Pathways_2024.gmt
POST NMDA RECEPTOR ACTIVATION EVENTS	0.422714	0.76141	-1.01805	NRG1, CREB1, DLG1, CAMK2D, PRKACB, MAPK1	CD14 Mono IL1B+	down	16593	6	80	7.5	Reactome_Pathways_2024.gmt
MYD88 DEFICIENCY (TLR2 4)	0.428604	0.762135	-1.01824	CD36, TLR4, HMGB1	CD14 Mono IL1B+	down	16594	3	19	15.7895	Reactome_Pathways_2024.gmt
CALMODULIN INDUCED EVENTS	0.426111	0.76141	-1.02228	CREB1, CAMK2D, PRKACB, ADCY7	CD14 Mono IL1B+	down	16595	4	35	11.4286	Reactome_Pathways_2024.gmt
CAM PATHWAY	0.426111	0.76141	-1.02228	CREB1, CAMK2D, PRKACB, ADCY7	CD14 Mono IL1B+	down	16596	4	35	11.4286	Reactome_Pathways_2024.gmt
PROLONGED ERK ACTIVATION EVENTS	0.424911	0.76141	-1.02608	BRAF, MAP2K1, CRK, MAPK1	CD14 Mono IL1B+	down	16597	4	14	28.5714	Reactome_Pathways_2024.gmt
PROCESSING OF CAPPED INTRON-CONTAINING PRE-MRNA	0.36449	0.709748	-1.02733	RBM5, AQR, PRPF3, NUP98, SRSF11, DDX5, HNRNPC, FUS, SRSF3, PPIL4, HNRNPA2B1, HNRNPL, SRSF2, TRA2B, PCF11, HNRNPH1, RBM25, CCAR1, CWC25, PAPOLA, LUC7L3, HNRNPA1, HNRNPU, CWC22, SNRPB2, SRSF10, SNRPF, PRPF38A, THOC2, NXF1, WBP11, PNN, POLR2B, NCBP2	CD14 Mono IL1B+	down	16598	34	285	11.9298	Reactome_Pathways_2024.gmt
ACTIVATION OF ANTERIOR HOX GENES IN HINDBRAIN DEVELOPMENT DURING EARLY EMBRYOGENESIS	0.394038	0.740821	-1.02904	PIAS2, NCOA3, RBBP4, RBBP7, EP300, SUZ12, JUN, POLR2B, CNOT6, POLR2G, KMT2C	CD14 Mono IL1B+	down	16599	11	91	12.0879	Reactome_Pathways_2024.gmt
ACTIVATION OF HOX GENES DURING DIFFERENTIATION	0.394038	0.740821	-1.02904	PIAS2, NCOA3, RBBP4, RBBP7, EP300, SUZ12, JUN, POLR2B, CNOT6, POLR2G, KMT2C	CD14 Mono IL1B+	down	16600	11	91	12.0879	Reactome_Pathways_2024.gmt
NUCLEAR PORE COMPLEX (NPC) DISASSEMBLY	0.415042	0.76141	-1.03028	NUP98, NEK7, RANBP2	CD14 Mono IL1B+	down	16601	3	36	8.33333	Reactome_Pathways_2024.gmt
IRAK4 DEFICIENCY (TLR2 4)	0.413871	0.76141	-1.03151	CD36, TLR4, HMGB1	CD14 Mono IL1B+	down	16602	3	20	15	Reactome_Pathways_2024.gmt
MYD88-INDEPENDENT TLR4 CASCADE	0.382178	0.72718	-1.03168	MEF2C, CREB1, MAP2K1, MAP2K4, UBE2V1, TANK, MAPK1, TBK1, TLR4, HMGB1, PPP2CA, USP14, IRF3, JUN, ALPK1, NFKBIB, S100A12, APP, TAB2, BIRC2, UBE2N, IKBKB	CD14 Mono IL1B+	down	16603	22	110	20	Reactome_Pathways_2024.gmt
TRIF (TICAM1)-MEDIATED TLR4 SIGNALING	0.382178	0.72718	-1.03168	MEF2C, CREB1, MAP2K1, MAP2K4, UBE2V1, TANK, MAPK1, TBK1, TLR4, HMGB1, PPP2CA, USP14, IRF3, JUN, ALPK1, NFKBIB, S100A12, APP, TAB2, BIRC2, UBE2N, IKBKB	CD14 Mono IL1B+	down	16604	22	110	20	Reactome_Pathways_2024.gmt
MRNA SPLICING	0.344274	0.685547	-1.03469	RBM5, AQR, PRPF3, SRSF11, DDX5, HNRNPC, FUS, SRSF3, PPIL4, HNRNPA2B1, HNRNPL, SRSF2, TRA2B, HNRNPH1, RBM25, CCAR1, CWC25, LUC7L3, HNRNPA1, HNRNPU, CWC22, SNRPB2, SRSF10, SNRPF, PRPF38A, WBP11, PNN, POLR2B, NCBP2	CD14 Mono IL1B+	down	16605	29	215	13.4884	Reactome_Pathways_2024.gmt
PROCESSING OF INTRONLESS PRE-MRNAS	0.407499	0.759112	-1.03594	PCF11, PAPOLA, NCBP2, CPSF6, CPSF7	CD14 Mono IL1B+	down	16606	5	20	25	Reactome_Pathways_2024.gmt
REGULATION OF INSULIN SECRETION	0.39025	0.739206	-1.04068	CD36, GNAQ, IQGAP1, PRKACB, ACSL3, ACSL4	CD14 Mono IL1B+	down	16607	6	78	7.69231	Reactome_Pathways_2024.gmt
TRAF6 MEDIATED INDUCTION OF NFKB AND MAP KINASES UPON TLR7 8 OR 9 ACTIVATION	0.360765	0.704247	-1.04247	MEF2C, CREB1, MAP2K1, MAP2K4, UBE2V1, MAPK1, PELI1, TLR4, HMGB1, PPP2CA, USP14, JUN, ALPK1, PELI2, NFKBIB, S100A12	CD14 Mono IL1B+	down	16608	16	102	15.6863	Reactome_Pathways_2024.gmt
FORMATION OF THE BETA-CATENIN TCF TRANSACTIVATING COMPLEX	0.398069	0.745808	-1.04416	TLE4, EP300	CD14 Mono IL1B+	down	16609	2	60	3.33333	Reactome_Pathways_2024.gmt
FGFR2 ALTERNATIVE SPLICING	0.393714	0.740821	-1.04654	HNRNPH1, TIAL1, HNRNPA1, POLR2B, NCBP2, POLR2G	CD14 Mono IL1B+	down	16610	6	28	21.4286	Reactome_Pathways_2024.gmt
GENERIC TRANSCRIPTION PATHWAY	0.276115	0.628966	-1.04668	MED23, MEF2C, SLC2A3, YWHAE, CREB1, AGO3, KAT6A, ARID2, AGO2, AGO1, NFYC, RICTOR, RBPJ, RUNX1, LAMTOR3, PHC3, HIPK1, THBS1, ITCH, CCNH, HDAC2, MAX, NOTCH2, PRDX2, PRDM1, YWHAZ, MECP2, CAMK2D, BRD7, HIPK2, KLF4, MED13, XPO1, MAPK1, ZNF770, ZNF655, AGO4, NR4A2, RBBP4, ITGAL, GLS, RBBP7, EP300, CBX6, ZNF267, CDK12, RNF111, ZNF791, PPP2CA, CNOT2, BCL2L11, MED30, YAF2, ZFHX3, SUZ12, JUN, TFDP1, MDM4, SOCS3, EPC1, ARID1A, TNRC6A, TAF11, MDM2, POLR2B, PLAGL1, CCNT2, SMAD4, PSMC6, PSMA6, SOD2, ZNF33A, ZNF37A, SMARCD2, KAT2B, TNRC6B, WWP1, ANAPC15, CNOT6, SGK1, POLR2G, CDK13, KMT2C, PPP2R5C, AKT2, CBX3, RBL2, SUPT16H, RABGGTB, TCEA1, GPI, MED6, TAF3	CD14 Mono IL1B+	down	16611	93	1230	7.56098	Reactome_Pathways_2024.gmt
STING MEDIATED INDUCTION OF HOST IMMUNE RESPONSES	0.398841	0.745826	-1.04822	TBK1, STAT6, IRF3	CD14 Mono IL1B+	down	16612	3	16	18.75	Reactome_Pathways_2024.gmt
POSITIVE EPIGENETIC REGULATION OF RRNA EXPRESSION	0.372122	0.715	-1.05463	HDAC2, DDX21, RBBP4, RBBP7, EP300, KAT2B, CBX3	CD14 Mono IL1B+	down	16613	7	75	9.33333	Reactome_Pathways_2024.gmt
UNFOLDED PROTEIN RESPONSE (UPR)	0.344032	0.685547	-1.05962	NFYC, ATF4, CXCL8, DNAJC3, EDEM1, SSR1, DNAJB11, CREB3L2, TPP1, CREBRF	CD14 Mono IL1B+	down	16614	10	95	10.5263	Reactome_Pathways_2024.gmt
ESTROGEN-DEPENDENT NUCLEAR EVENTS DOWNSTREAM OF ESR-MEMBRANE SIGNALING	0.378312	0.724048	-1.06154	CREB1, EREG, XPO1, MAPK1	CD14 Mono IL1B+	down	16615	4	24	16.6667	Reactome_Pathways_2024.gmt
REGULATION OF TP53 ACTIVITY THROUGH ACETYLATION	0.370681	0.715	-1.06492	KAT6A, HDAC2, BRD7, RBBP4, RBBP7, EP300	CD14 Mono IL1B+	down	16616	6	30	20	Reactome_Pathways_2024.gmt
RAB REGULATION OF TRAFFICKING	0.321717	0.669261	-1.06569	DENND4A, YWHAE, RAB3GAP1, RAB1A, SBF2, RABGAP1, RIN2, TRAPPC11, CHML, GDI1, DENND4B, GABARAP, RAB5A, ARF6, GGA3	CD14 Mono IL1B+	down	16617	15	123	12.1951	Reactome_Pathways_2024.gmt
EML4 AND NUDC IN MITOTIC SPINDLE FORMATION	0.321881	0.669261	-1.07577	CLASP2, NUP98, XPO1, CLIP1, NEK7, PPP2CA, DYNC1I2, TUBB4B, PPP2R5E, DYNC1LI2, CENPC, DYNLL2, RANBP2, PPP2R5C, EML4, PAFAH1B1, TAOK1, PPP2R1A, AHCTF1	CD14 Mono IL1B+	down	16618	19	116	16.3793	Reactome_Pathways_2024.gmt
TOLL LIKE RECEPTOR 4 (TLR4) CASCADE	0.291605	0.637264	-1.07631	CD36, MEF2C, CREB1, MAP2K1, MAP2K4, UBE2V1, TANK, MAPK1, TBK1, PELI1, TLR4, HMGB1, PPP2CA, USP14, IRF3, JUN, IRAK3, ALPK1, ITGAM, PELI2, NFKBIB, S100A12	CD14 Mono IL1B+	down	16619	22	148	14.8649	Reactome_Pathways_2024.gmt
RHOBTB1 GTPASE CYCLE	0.353887	0.694982	-1.07701	HNRNPC, TRA2B, RBBP6, SPEN, COPS4, CUL3	CD14 Mono IL1B+	down	16620	6	23	26.087	Reactome_Pathways_2024.gmt
ONCOGENIC MAPK SIGNALING	0.310886	0.65618	-1.07812	BRAF, PPP1CB, MAP2K1, SHOC2, CAMK2D, IQGAP1, KDM7A, MAPK1, AP3B1, PEBP1, BCL2L11	CD14 Mono IL1B+	down	16621	11	82	13.4146	Reactome_Pathways_2024.gmt
SMOOTH MUSCLE CONTRACTION	0.347483	0.687932	-1.0799	TPM3, ANXA6, ANXA1, ALDH2, TPM4	CD14 Mono IL1B+	down	16622	5	44	11.3636	Reactome_Pathways_2024.gmt
PHASE I - FUNCTIONALIZATION OF COMPOUNDS	0.341392	0.685547	-1.08024	AHR, NCOA2, CES1, ALDH2	CD14 Mono IL1B+	down	16623	4	105	3.80952	Reactome_Pathways_2024.gmt
DISEASES OF SIGNAL TRANSDUCTION BY GROWTH FACTOR RECEPTORS AND SECOND MESSENGERS	0.209025	0.564833	-1.08315	BRAF, NRG1, CREB1, PPP1CB, AGO3, MAP2K1, EREG, AGO2, AGO1, RICTOR, SHOC2, LRRFIP1, RBPJ, TPM3, ADAM17, HDAC2, TNKS2, GOLGB1, MECP2, CAMK2D, IQGAP1, KDM7A, PIK3CB, MAPK1, CLIP1, AGO4, TGFBR1, TPM4, MCL1, PIK3CA, AP3B1, EP300, BAG4, PSEN1, PPP2CA, CUX1, PEBP1, BIRC6, BCL2L11, IRS2, JUN, PPP2R5E, PIK3R1, GOLGA4, PPM1B, MDM2, POLR2B, NCBP2, TGFBR2, SMAD4, PSMC6, PSMA6, ZMYM2, KAT2B, PAPSS1, NRAS, POLR2G, RANBP2, PPP2R5C, AKT2, ERLEC1, CPSF6, EML4, RAP1B, CSNK1A1, RRBP1, MAML2, BCL11A, KLC1, PSMD14, FXR1, ZC3HAV1, CDKN1A, ADAM10, PSMA4, CDC37, APC, PPP2R1A	CD14 Mono IL1B+	down	16624	78	451	17.2949	Reactome_Pathways_2024.gmt
INTERLEUKIN-4 AND INTERLEUKIN-13 SIGNALING	0.302114	0.649243	-1.08481	CD36, HIF1A, JAK3, F13A1, CXCL8, PTGS2, ANXA1, STAT6, MCL1, SOCS3, PIK3R1, IL4R, ITGAM, IL6R, IL2RG	CD14 Mono IL1B+	down	16625	15	112	13.3929	Reactome_Pathways_2024.gmt
SUMOYLATION OF RNA BINDING PROTEINS	0.332357	0.684305	-1.08656	NUP98, HNRNPC, PHC3, NOP58	CD14 Mono IL1B+	down	16626	4	47	8.51064	Reactome_Pathways_2024.gmt
METALLOPROTEASE DUBS	0.349573	0.689373	-1.08669	EP300, KAT2B, MYSM1, NLRP3, PSMD14, UIMC1, STAMBP	CD14 Mono IL1B+	down	16627	7	31	22.5806	Reactome_Pathways_2024.gmt
SIGNALING BY FLT3 FUSION PROTEINS	0.34509	0.685547	-1.08674	GOLGB1, PIK3CA, PIK3R1, ZMYM2, NRAS, CDKN1A	CD14 Mono IL1B+	down	16628	6	19	31.5789	Reactome_Pathways_2024.gmt
SUMOYLATION OF TRANSCRIPTION COFACTORS	0.32912	0.680506	-1.08695	PIAS2, DDX5, PHC3, NCOA2, HIPK2, NRIP1, TOPORS, EP300	CD14 Mono IL1B+	down	16629	8	44	18.1818	Reactome_Pathways_2024.gmt
SIGNALING BY FGFR1	0.338305	0.685547	-1.08695	BRAF, MAPK1, PIK3CA, PPP2CA, PIK3R1, NRAS	CD14 Mono IL1B+	down	16630	6	52	11.5385	Reactome_Pathways_2024.gmt
SIGNALING BY FGFR3	0.338305	0.685547	-1.08695	BRAF, MAPK1, PIK3CA, PPP2CA, PIK3R1, NRAS	CD14 Mono IL1B+	down	16631	6	40	15	Reactome_Pathways_2024.gmt
SIGNALING BY FGFR4	0.338305	0.685547	-1.08695	BRAF, MAPK1, PIK3CA, PPP2CA, PIK3R1, NRAS	CD14 Mono IL1B+	down	16632	6	41	14.6341	Reactome_Pathways_2024.gmt
MITF-M-DEPENDENT GENE EXPRESSION	0.299035	0.646821	-1.08801	CREB1, AGO3, AGO2, AGO1, ATP6V0A1, AGO4, DICER1, USF1, ARID1A, TNRC6A, ATP6V1E1, SMARCD2, TNRC6B, AKT2	CD14 Mono IL1B+	down	16633	14	94	14.8936	Reactome_Pathways_2024.gmt
TRANSCRIPTIONAL AND POST-TRANSLATIONAL REGULATION OF MITF-M EXPRESSION AND ACTIVITY	0.342475	0.685547	-1.09103	CREB1, XPO1, MAPK1	CD14 Mono IL1B+	down	16634	3	51	5.88235	Reactome_Pathways_2024.gmt
RAF MAP KINASE CASCADE	0.245295	0.605499	-1.09446	BRAF, NRG1, PPP1CB, DLG1, JAK3, MAP2K1, EREG, SHOC2, LAMTOR3, CSF2RB, CSF2RA, CAMK2D, RASA2, IQGAP1, PIK3CB, MAPK1, PIK3CA, PPP2CA, PEBP1, IRS2, PPP2R5E, PIK3R1, CUL3, RASGRP4, PSMC6, PSMA6, RASA4, NRAS	CD14 Mono IL1B+	down	16635	28	265	10.566	Reactome_Pathways_2024.gmt
RND1 GTPASE CYCLE	0.338225	0.685547	-1.09653	CCDC88A, TFRC, PIK3R1, FLOT2, KIDINS220	CD14 Mono IL1B+	down	16636	5	42	11.9048	Reactome_Pathways_2024.gmt
SIGNALING BY NUCLEAR RECEPTORS	0.244218	0.605499	-1.0989	CREB1, FOSB, AGO3, EREG, AGO2, AGO1, DDX5, RUNX1, NCOA2, NCOA3, NRIP1, XPO1, MAPK1, AGO4, ARL4C, PIK3CA, USF1, EP300, STAG1, JUN, PIK3R1, TNRC6A, POLR2B, PDK4, KAT2B, NRAS, TNRC6B, POLR2G, AKT2	CD14 Mono IL1B+	down	16637	29	270	10.7407	Reactome_Pathways_2024.gmt
SIGNALING BY NTRKS	0.262327	0.619876	-1.09893	MEF2C, BRAF, CREB1, FOSB, MAP2K1, TRIB1, CRK, PIK3CB, MAPK1, PIK3CA, EP300, PPP2CA, IRS2, PIK3R1, EGR1, NRAS, SGK1, EGR3	CD14 Mono IL1B+	down	16638	18	134	13.4328	Reactome_Pathways_2024.gmt
MRNA SPLICING - MAJOR PATHWAY	0.21282	0.568316	-1.09988	RBM5, AQR, PRPF3, SRSF11, DDX5, HNRNPC, FUS, SRSF3, PPIL4, HNRNPA2B1, HNRNPL, SRSF2, TRA2B, HNRNPH1, RBM25, CCAR1, CWC25, LUC7L3, HNRNPA1, HNRNPU, CWC22, SNRPB2, SRSF10, SNRPF, PRPF38A, WBP11, PNN, POLR2B, NCBP2	CD14 Mono IL1B+	down	16639	29	204	14.2157	Reactome_Pathways_2024.gmt
SIGNALING BY NON-RECEPTOR TYROSINE KINASES	0.309811	0.655833	-1.10374	NRG1, HIF1A, EREG, CRK, SFPQ, LRRK2, SOCS3	CD14 Mono IL1B+	down	16640	7	55	12.7273	Reactome_Pathways_2024.gmt
SIGNALING BY PTK6	0.309811	0.655833	-1.10374	NRG1, HIF1A, EREG, CRK, SFPQ, LRRK2, SOCS3	CD14 Mono IL1B+	down	16641	7	55	12.7273	Reactome_Pathways_2024.gmt
INTERLEUKIN-17 SIGNALING	0.285861	0.632517	-1.10444	MEF2C, CREB1, MAP2K1, MAP2K4, UBE2V1, MAPK1, PPP2CA, JUN	CD14 Mono IL1B+	down	16642	8	72	11.1111	Reactome_Pathways_2024.gmt
RHOC GTPASE CYCLE	0.292038	0.637264	-1.10475	ARHGAP18, TFRC, IQGAP1, LMAN1, SLK, ARHGAP21, PIK3R1, MYO9B, FLOT2, PKN2, ARHGAP26, STOM	CD14 Mono IL1B+	down	16643	12	74	16.2162	Reactome_Pathways_2024.gmt
MAP KINASE ACTIVATION	0.288998	0.63639	-1.10567	MEF2C, CREB1, MAP2K1, MAP2K4, UBE2V1, MAPK1, PPP2CA, JUN	CD14 Mono IL1B+	down	16644	8	63	12.6984	Reactome_Pathways_2024.gmt
MITF-M-REGULATED MELANOCYTE DEVELOPMENT	0.265133	0.619876	-1.10739	CREB1, AGO3, AGO2, AGO1, ATP6V0A1, XPO1, MAPK1, AGO4, DICER1, USF1, ARID1A, TNRC6A, ATP6V1E1, SMARCD2, TNRC6B, TFEC, AKT2	CD14 Mono IL1B+	down	16645	17	136	12.5	Reactome_Pathways_2024.gmt
DEADENYLATION OF MRNA	0.315094	0.658466	-1.10772	PAN3, CNOT2, CNOT6, EIF4E, EIF4A1, CNOT6L, CNOT8, EIF4A2, CNOT4, PABPC1	CD14 Mono IL1B+	down	16646	10	25	40	Reactome_Pathways_2024.gmt
TRANSCRIPTIONAL REGULATION BY SMALL RNAS	0.301611	0.649243	-1.10789	AGO2, AGO1, NUP98, TNRC6A, POLR2B, POLR2G, RANBP2	CD14 Mono IL1B+	down	16647	7	75	9.33333	Reactome_Pathways_2024.gmt
TRANSPORT OF THE SLBP DEPENDANT MATURE MRNA	0.313208	0.657333	-1.10867	NUP98, NXF1, NCBP2, RANBP2, EIF4E, ALYREF	CD14 Mono IL1B+	down	16648	6	36	16.6667	Reactome_Pathways_2024.gmt
CHROMATIN MODIFYING ENZYMES	0.219474	0.572387	-1.10899	KAT6A, ARID2, BRWD1, JADE1, HDAC2, NCOA2, OGT, KDM7A, ASH1L, RBBP4, KMT5B, RBBP7, EP300, ATF7IP, MORF4L2, KANSL1, SUZ12, EPC1, ARID1A, MSL2, SMARCD2, KAT2B, SETD7, MSL1, AEBP2, KMT2C, SETD2, MORF4L1	CD14 Mono IL1B+	down	16649	28	238	11.7647	Reactome_Pathways_2024.gmt
CHROMATIN ORGANIZATION	0.219474	0.572387	-1.10899	KAT6A, ARID2, BRWD1, JADE1, HDAC2, NCOA2, OGT, KDM7A, ASH1L, RBBP4, KMT5B, RBBP7, EP300, ATF7IP, MORF4L2, KANSL1, SUZ12, EPC1, ARID1A, MSL2, SMARCD2, KAT2B, SETD7, MSL1, AEBP2, KMT2C, SETD2, MORF4L1	CD14 Mono IL1B+	down	16650	28	238	11.7647	Reactome_Pathways_2024.gmt
RNA POLYMERASE I TRANSCRIPTION INITIATION	0.311316	0.65618	-1.11049	CCNH, HDAC2, RBBP4, RBBP7, KAT2B	CD14 Mono IL1B+	down	16651	5	48	10.4167	Reactome_Pathways_2024.gmt
INSULIN RECEPTOR SIGNALLING CASCADE	0.315008	0.658466	-1.11052	PIK3CB, MAPK1, PIK3CA, PIK3C3, IRS2, PIK3R1, NRAS, AKT2	CD14 Mono IL1B+	down	16652	8	54	14.8148	Reactome_Pathways_2024.gmt
SLC TRANSPORTER DISORDERS	0.298803	0.646821	-1.11469	SLC12A6, NUP98, SLC35A3, SLC40A1, SLC11A2, SLC24A4	CD14 Mono IL1B+	down	16653	6	99	6.06061	Reactome_Pathways_2024.gmt
ACTIVATION OF GENE EXPRESSION BY SREBF (SREBP)	0.309069	0.655833	-1.11606	NFYC, HMGCR, NCOA2	CD14 Mono IL1B+	down	16654	3	43	6.97674	Reactome_Pathways_2024.gmt
STIMULI-SENSING CHANNELS	0.289564	0.63639	-1.12085	ASPH, CLCN3, TSC22D3, TRPM7, BEST1, WWP1, SGK1, WNK1, STOM	CD14 Mono IL1B+	down	16655	9	107	8.41121	Reactome_Pathways_2024.gmt
TP53 REGULATES METABOLIC GENES	0.248118	0.605499	-1.12266	YWHAE, AGO3, AGO2, AGO1, LAMTOR3, PRDX2, YWHAZ, AGO4, GLS	CD14 Mono IL1B+	down	16656	9	86	10.4651	Reactome_Pathways_2024.gmt
SUMOYLATION	0.215588	0.568316	-1.12593	PIAS2, NUP98, DDX5, HNRNPC, PHC3, HDAC2, XRCC4, NCOA2, NOP58, HIPK2, NRIP1, NR4A2, TOPORS, EP300, STAG1	CD14 Mono IL1B+	down	16657	15	176	8.52273	Reactome_Pathways_2024.gmt
SUMO E3 LIGASES SUMOYLATE TARGET PROTEINS	0.22232	0.576473	-1.12715	PIAS2, NUP98, DDX5, HNRNPC, PHC3, HDAC2, XRCC4, NCOA2, NOP58, HIPK2, NRIP1, NR4A2, TOPORS, EP300, STAG1	CD14 Mono IL1B+	down	16658	15	170	8.82353	Reactome_Pathways_2024.gmt
SUMOYLATION OF CHROMATIN ORGANIZATION PROTEINS	0.280545	0.630859	-1.12826	PIAS2, NUP98, PHC3, HDAC2	CD14 Mono IL1B+	down	16659	4	58	6.89655	Reactome_Pathways_2024.gmt
SIGNALING BY TGFBR3	0.284632	0.632517	-1.12828	AGO3, AGO2, AGO1, AGO4, TGFBR1, EP300, PSEN1, TNRC6A, TGFBR2, SMAD4, TNRC6B	CD14 Mono IL1B+	down	16660	11	49	22.449	Reactome_Pathways_2024.gmt
TRANSPORT OF THE SLBP INDEPENDENT MATURE MRNA	0.288575	0.63639	-1.13725	NUP98, NXF1, NCBP2, RANBP2, EIF4E, ALYREF	CD14 Mono IL1B+	down	16661	6	35	17.1429	Reactome_Pathways_2024.gmt
GROWTH HORMONE RECEPTOR SIGNALING	0.285026	0.632517	-1.14086	ADAM17, MAPK1, IRS2, SOCS3	CD14 Mono IL1B+	down	16662	4	24	16.6667	Reactome_Pathways_2024.gmt
TOLL LIKE RECEPTOR 3 (TLR3) CASCADE	0.21862	0.572387	-1.14114	MEF2C, CREB1, MAP2K1, MAP2K4, UBE2V1, TANK, MAPK1, TBK1, HMGB1, PPP2CA, USP14, IRF3, JUN, ALPK1, NFKBIB, S100A12, APP, TAB2, BIRC2, UBE2N, IKBKB	CD14 Mono IL1B+	down	16663	21	106	19.8113	Reactome_Pathways_2024.gmt
INTERLEUKIN-20 FAMILY SIGNALING	0.29322	0.637264	-1.14279	JAK3, SOCS3	CD14 Mono IL1B+	down	16664	2	26	7.69231	Reactome_Pathways_2024.gmt
CA-DEPENDENT EVENTS	0.278835	0.630859	-1.1471	CREB1, CAMK2D, PRKACB, MAPK1, ADCY7	CD14 Mono IL1B+	down	16665	5	37	13.5135	Reactome_Pathways_2024.gmt
RAF ACTIVATION	0.252871	0.606979	-1.15484	BRAF, PPP1CB, MAP2K1, SHOC2, CAMK2D, PPP2CA, PPP2R5E, NRAS, PPP2R5C	CD14 Mono IL1B+	down	16666	9	34	26.4706	Reactome_Pathways_2024.gmt
PERK REGULATES GENE EXPRESSION	0.263208	0.619876	-1.15685	NFYC, ATF4, CXCL8	CD14 Mono IL1B+	down	16667	3	33	9.09091	Reactome_Pathways_2024.gmt
FOXO-MEDIATED TRANSCRIPTION OF OXIDATIVE STRESS, METABOLIC AND NEURONAL GENES	0.279973	0.630859	-1.15885	HDAC2, SMAD4, SOD2, ATXN3, SMAD2	CD14 Mono IL1B+	down	16668	5	31	16.129	Reactome_Pathways_2024.gmt
NGF-STIMULATED TRANSCRIPTION	0.253839	0.606979	-1.15982	CREB1, FOSB, TRIB1, EP300, EGR1, SGK1, EGR3	CD14 Mono IL1B+	down	16669	7	39	17.9487	Reactome_Pathways_2024.gmt
CA2+ PATHWAY	0.248107	0.605499	-1.16035	AGO3, AGO2, AGO1, AGO4, TNRC6A, TNRC6B	CD14 Mono IL1B+	down	16670	6	63	9.52381	Reactome_Pathways_2024.gmt
IGF1R SIGNALING CASCADE	0.269946	0.619876	-1.16227	PIK3CB, PIK3CA, PIK3C3, IRS2, PIK3R1, NRAS, AKT2	CD14 Mono IL1B+	down	16671	7	53	13.2075	Reactome_Pathways_2024.gmt
IRS-MEDIATED SIGNALLING	0.269946	0.619876	-1.16227	PIK3CB, PIK3CA, PIK3C3, IRS2, PIK3R1, NRAS, AKT2	CD14 Mono IL1B+	down	16672	7	48	14.5833	Reactome_Pathways_2024.gmt
IRS-RELATED EVENTS TRIGGERED BY IGF1R	0.269946	0.619876	-1.16227	PIK3CB, PIK3CA, PIK3C3, IRS2, PIK3R1, NRAS, AKT2	CD14 Mono IL1B+	down	16673	7	52	13.4615	Reactome_Pathways_2024.gmt
SIGNALING BY TYPE 1 INSULIN-LIKE GROWTH FACTOR 1 RECEPTOR (IGF1R)	0.269946	0.619876	-1.16227	PIK3CB, PIK3CA, PIK3C3, IRS2, PIK3R1, NRAS, AKT2	CD14 Mono IL1B+	down	16674	7	54	12.963	Reactome_Pathways_2024.gmt
RUNX1 INTERACTS WITH CO-FACTORS WHOSE PRECISE EFFECT ON RUNX1 TARGETS IS NOT KNOWN	0.239653	0.604074	-1.16305	ARID2, RUNX1, PHC3, HIPK2, EP300, CBX6, YAF2, ARID1A, SMARCD2, CSNK2A1, PBRM1	CD14 Mono IL1B+	down	16675	11	37	29.7297	Reactome_Pathways_2024.gmt
MITOTIC SPINDLE CHECKPOINT	0.211406	0.568008	-1.16387	CLASP2, NUP98, XPO1, CLIP1, PPP2CA, DYNC1I2, PPP2R5E, DYNC1LI2, ANAPC15, CENPC, DYNLL2, RANBP2, PPP2R5C, PAFAH1B1, TAOK1, PPP2R1A, AHCTF1	CD14 Mono IL1B+	down	16676	17	111	15.3153	Reactome_Pathways_2024.gmt
MAPK1 MAPK3 SIGNALING	0.148302	0.507218	-1.16506	BRAF, NRG1, PPP1CB, IL6ST, DLG1, JAK3, MAP2K1, EREG, SHOC2, LAMTOR3, CSF2RB, CSF2RA, CAMK2D, RASA2, IQGAP1, PIK3CB, MAPK1, PIK3CA, PPP2CA, PEBP1, IRS2, PPP2R5E, PIK3R1, CUL3, RASGRP4, PSMC6, PSMA6, RASA4, NRAS, IL6R, IL2RG, PPP2R5C	CD14 Mono IL1B+	down	16677	32	271	11.8081	Reactome_Pathways_2024.gmt
CELL JUNCTION ORGANIZATION	0.233598	0.593401	-1.16614	AGO3, AGO2, AGO1, ZEB2, AGO4, ZC3H12A, ARHGEF6, TNRC6A, TNRC6B, LIMS1, CTNNA1, CTNND1	CD14 Mono IL1B+	down	16678	12	119	10.084	Reactome_Pathways_2024.gmt
SIGNALING BY NTRK1 (TRKA)	0.183815	0.532131	-1.17057	MEF2C, BRAF, CREB1, FOSB, MAP2K1, TRIB1, CRK, PIK3CB, MAPK1, PIK3CA, EP300, PPP2CA, IRS2, PIK3R1, EGR1, NRAS, SGK1, EGR3	CD14 Mono IL1B+	down	16679	18	115	15.6522	Reactome_Pathways_2024.gmt
PLC BETA MEDIATED EVENTS	0.244002	0.605499	-1.17083	CREB1, GNAQ, CAMK2D, PRKACB, MAPK1, ADCY7	CD14 Mono IL1B+	down	16680	6	49	12.2449	Reactome_Pathways_2024.gmt
NONSENSE MEDIATED DECAY (NMD) ENHANCED BY THE EXON JUNCTION COMPLEX (EJC)	0.244002	0.605499	-1.17092	SMG1, PPP2CA, ETF1, NCBP2, SMG7, UPF3A, UPF2, PPP2R1A, RNPS1	CD14 Mono IL1B+	down	16681	9	120	7.5	Reactome_Pathways_2024.gmt
NONSENSE-MEDIATED DECAY (NMD)	0.244002	0.605499	-1.17092	SMG1, PPP2CA, ETF1, NCBP2, SMG7, UPF3A, UPF2, PPP2R1A, RNPS1	CD14 Mono IL1B+	down	16682	9	120	7.5	Reactome_Pathways_2024.gmt
NOTCH-HLH TRANSCRIPTION PATHWAY	0.249594	0.605715	-1.17326	RBPJ, HDAC2, NOTCH2	CD14 Mono IL1B+	down	16683	3	28	10.7143	Reactome_Pathways_2024.gmt
MYD88 CASCADE INITIATED ON PLASMA MEMBRANE	0.176307	0.526633	-1.1778	MEF2C, CREB1, MAP2K1, MAP2K4, UBE2V1, MAPK1, PELI1, HMGB1, PPP2CA, USP14, JUN, ALPK1, PELI2, NFKBIB, S100A12, APP, TAB2, UBE2N, IKBKB	CD14 Mono IL1B+	down	16684	19	98	19.3878	Reactome_Pathways_2024.gmt
TOLL LIKE RECEPTOR 10 (TLR10) CASCADE	0.176307	0.526633	-1.1778	MEF2C, CREB1, MAP2K1, MAP2K4, UBE2V1, MAPK1, PELI1, HMGB1, PPP2CA, USP14, JUN, ALPK1, PELI2, NFKBIB, S100A12, APP, TAB2, UBE2N, IKBKB	CD14 Mono IL1B+	down	16685	19	98	19.3878	Reactome_Pathways_2024.gmt
TOLL LIKE RECEPTOR 5 (TLR5) CASCADE	0.176307	0.526633	-1.1778	MEF2C, CREB1, MAP2K1, MAP2K4, UBE2V1, MAPK1, PELI1, HMGB1, PPP2CA, USP14, JUN, ALPK1, PELI2, NFKBIB, S100A12, APP, TAB2, UBE2N, IKBKB	CD14 Mono IL1B+	down	16686	19	98	19.3878	Reactome_Pathways_2024.gmt
INTERLEUKIN-3, INTERLEUKIN-5 AND GM-CSF SIGNALING	0.209121	0.564833	-1.18283	JAK3, CSF2RB, CSF2RA, YWHAZ, CRK, PIK3CB, PIK3CA	CD14 Mono IL1B+	down	16687	7	48	14.5833	Reactome_Pathways_2024.gmt
CELL-CELL COMMUNICATION	0.190048	0.543858	-1.18308	AGO3, AGO2, AGO1, ZEB2, IQGAP1, PIK3CB, AGO4, ZC3H12A, PIK3CA, ARHGEF6, CD47, PIK3R1, TNRC6A, TNRC6B, PTK2B, SIRPB1, LIMS1, CTNNA1, CTNND1	CD14 Mono IL1B+	down	16688	19	157	12.1019	Reactome_Pathways_2024.gmt
SIGNALING BY NOTCH	0.141547	0.507218	-1.18415	CREB1, TLE4, HIF1A, AGO3, AGO2, IKZF1, AGO1, RBPJ, ADAM17, RUNX1, ITCH, HDAC2, NOTCH2, YWHAZ, AGO4, E2F3, NUMB, EP300, PSEN1, JUN, TFDP1, TNRC6A, PSMC6, PSMA6, KAT2B, TNRC6B	CD14 Mono IL1B+	down	16689	26	209	12.4402	Reactome_Pathways_2024.gmt
METABOLISM OF STEROIDS	0.201705	0.556192	-1.18454	HSD17B12, NFYC, HMGCR, SAR1B, NCOA2, SEC23A	CD14 Mono IL1B+	down	16690	6	155	3.87097	Reactome_Pathways_2024.gmt
BINDING AND UPTAKE OF LIGANDS BY SCAVENGER RECEPTORS	0.2466	0.605499	-1.18833	CD36, SPARC	CD14 Mono IL1B+	down	16691	2	122	1.63934	Reactome_Pathways_2024.gmt
EPIGENETIC REGULATION OF GENE EXPRESSION	0.118085	0.474417	-1.18895	CD36, MED23, PHF20L1, CCNH, ELOVL5, HDAC2, NCOA2, NCOA3, OGT, DDX21, MED13, RBBP4, JARID2, RBBP7, EP300, TET2, ATF7IP, MED30, KANSL1, SUZ12, MTF2, ARID1A, PDK4, ZNF33A, SMARCD2, KAT2B, ZCCHC8, AEBP2, KMT2C, CBX3, MED6	CD14 Mono IL1B+	down	16692	31	291	10.6529	Reactome_Pathways_2024.gmt
SIGNALING BY ERBB4	0.212442	0.568316	-1.1914	SPARC, NRG1, EREG, ADAM17, ITCH, PIK3CA, PSEN1, PIK3R1, NRAS, WWP1	CD14 Mono IL1B+	down	16693	10	58	17.2414	Reactome_Pathways_2024.gmt
ATF4 ACTIVATES GENES IN RESPONSE TO ENDOPLASMIC RETICULUM STRESS	0.236414	0.598996	-1.19273	NFYC, ATF4, CXCL8	CD14 Mono IL1B+	down	16694	3	28	10.7143	Reactome_Pathways_2024.gmt
ANTIMICROBIAL PEPTIDES	0.252133	0.606979	-1.19411	GNLY, CD4, LYZ, SLC11A1	CD14 Mono IL1B+	down	16695	4	95	4.21053	Reactome_Pathways_2024.gmt
ESR-MEDIATED SIGNALING	0.142394	0.507218	-1.19649	CREB1, FOSB, AGO3, EREG, AGO2, AGO1, DDX5, RUNX1, NCOA2, NCOA3, NRIP1, XPO1, MAPK1, AGO4, PIK3CA, USF1, EP300, STAG1, JUN, PIK3R1, TNRC6A, POLR2B, KAT2B, NRAS, TNRC6B, POLR2G, AKT2	CD14 Mono IL1B+	down	16696	27	192	14.0625	Reactome_Pathways_2024.gmt
RESOLUTION OF SISTER CHROMATID COHESION	0.175672	0.526633	-1.19686	PDS5A, CLASP2, NUP98, XPO1, CLIP1, STAG1, PPP2CA, DYNC1I2, TUBB4B, PPP2R5E, DYNC1LI2, CENPC, DYNLL2, RANBP2, PPP2R5C, PAFAH1B1, SMC3, TAOK1, PPP2R1A, AHCTF1	CD14 Mono IL1B+	down	16697	20	126	15.873	Reactome_Pathways_2024.gmt
INTERLEUKIN-6 FAMILY SIGNALING	0.248886	0.605499	-1.19856	IL6ST, SOCS3, IL6R	CD14 Mono IL1B+	down	16698	3	24	12.5	Reactome_Pathways_2024.gmt
INTERLEUKIN-6 SIGNALING	0.248886	0.605499	-1.19856	IL6ST, SOCS3, IL6R	CD14 Mono IL1B+	down	16699	3	11	27.2727	Reactome_Pathways_2024.gmt
MYD88 MAL(TIRAP) CASCADE INITIATED ON PLASMA MEMBRANE	0.146601	0.507218	-1.19972	CD36, MEF2C, CREB1, MAP2K1, MAP2K4, UBE2V1, MAPK1, PELI1, TLR4, HMGB1, PPP2CA, USP14, JUN, IRAK3, ALPK1, PELI2, NFKBIB, S100A12	CD14 Mono IL1B+	down	16700	18	115	15.6522	Reactome_Pathways_2024.gmt
TOLL LIKE RECEPTOR 2 (TLR2) CASCADE	0.146601	0.507218	-1.19972	CD36, MEF2C, CREB1, MAP2K1, MAP2K4, UBE2V1, MAPK1, PELI1, TLR4, HMGB1, PPP2CA, USP14, JUN, IRAK3, ALPK1, PELI2, NFKBIB, S100A12	CD14 Mono IL1B+	down	16701	18	118	15.2542	Reactome_Pathways_2024.gmt
TOLL LIKE RECEPTOR TLR1 TLR2 CASCADE	0.146601	0.507218	-1.19972	CD36, MEF2C, CREB1, MAP2K1, MAP2K4, UBE2V1, MAPK1, PELI1, TLR4, HMGB1, PPP2CA, USP14, JUN, IRAK3, ALPK1, PELI2, NFKBIB, S100A12	CD14 Mono IL1B+	down	16702	18	118	15.2542	Reactome_Pathways_2024.gmt
TOLL LIKE RECEPTOR TLR6 TLR2 CASCADE	0.146601	0.507218	-1.19972	CD36, MEF2C, CREB1, MAP2K1, MAP2K4, UBE2V1, MAPK1, PELI1, TLR4, HMGB1, PPP2CA, USP14, JUN, IRAK3, ALPK1, PELI2, NFKBIB, S100A12	CD14 Mono IL1B+	down	16703	18	115	15.6522	Reactome_Pathways_2024.gmt
RND2 GTPASE CYCLE	0.224542	0.578412	-1.1998	TFRC, CKAP4, PIK3R1, KIDINS220, ALDH3A2, GOLGA3	CD14 Mono IL1B+	down	16704	6	43	13.9535	Reactome_Pathways_2024.gmt
CELLULAR SENESCENCE	0.136701	0.507218	-1.21181	AGO3, AGO1, PHC3, CXCL8, MAP2K4, MAPK1, AGO4, RBBP4, E2F3, RBBP7, CBX6, SUZ12, JUN, TFDP1, MDM4, TNRC6A, MDM2, TNRC6B, ANAPC15	CD14 Mono IL1B+	down	16705	19	167	11.3772	Reactome_Pathways_2024.gmt
ION HOMEOSTASIS	0.215263	0.568316	-1.2123	ASPH, ATP2B4, ATP2B1, CAMK2D	CD14 Mono IL1B+	down	16706	4	54	7.40741	Reactome_Pathways_2024.gmt
INTERLEUKIN-2 FAMILY SIGNALING	0.191296	0.543858	-1.21357	JAK3, CSF2RB, CSF2RA, PIK3CB, PIK3CA, PIK3R1, PTK2B, IL2RG	CD14 Mono IL1B+	down	16707	8	44	18.1818	Reactome_Pathways_2024.gmt
TRANSCRIPTIONAL REGULATION OF WHITE ADIPOCYTE DIFFERENTIATION	0.160766	0.518907	-1.21449	CD36, MED23, NCOA2, NCOA3, MED13L, ZNF638, KLF4, MED13	CD14 Mono IL1B+	down	16708	8	84	9.52381	Reactome_Pathways_2024.gmt
SIGNALING BY CYTOSOLIC FGFR1 FUSION MUTANTS	0.214846	0.568316	-1.21822	LRRFIP1, PIK3CA, CUX1, PIK3R1, ZMYM2, CPSF6	CD14 Mono IL1B+	down	16709	6	18	33.3333	Reactome_Pathways_2024.gmt
REGULATION OF PYRUVATE METABOLISM	0.209	0.564833	-1.21852	WDR26, MKLN1	CD14 Mono IL1B+	down	16710	2	33	6.06061	Reactome_Pathways_2024.gmt
REGULATION OF CHOLESTEROL BIOSYNTHESIS BY SREBP (SREBF)	0.189592	0.543858	-1.21871	NFYC, HMGCR, SAR1B, NCOA2, SEC23A	CD14 Mono IL1B+	down	16711	5	56	8.92857	Reactome_Pathways_2024.gmt
SIGNALING BY NOTCH2	0.20784	0.564833	-1.21961	CREB1, RBPJ, NOTCH2, EP300, PSEN1	CD14 Mono IL1B+	down	16712	5	36	13.8889	Reactome_Pathways_2024.gmt
SPHINGOLIPID METABOLISM	0.169926	0.526633	-1.22202	ACER3, SAMD8, GM2A, B4GALT5, PRKD3, CERK, KDSR, HEXB, SPTLC1, CERS6, ST3GAL5, SGMS2, HEXA, ALDH3A2	CD14 Mono IL1B+	down	16713	14	107	13.0841	Reactome_Pathways_2024.gmt
AMPLIFICATION OF SIGNAL FROM THE KINETOCHORES	0.168052	0.526633	-1.22705	CLASP2, NUP98, XPO1, CLIP1, PPP2CA, DYNC1I2, PPP2R5E, DYNC1LI2, CENPC, DYNLL2, RANBP2, PPP2R5C, PAFAH1B1, TAOK1, PPP2R1A, AHCTF1	CD14 Mono IL1B+	down	16714	16	94	17.0213	Reactome_Pathways_2024.gmt
AMPLIFICATION OF SIGNAL FROM UNATTACHED KINETOCHORES VIA A MAD2 INHIBITORY SIGNAL	0.168052	0.526633	-1.22705	CLASP2, NUP98, XPO1, CLIP1, PPP2CA, DYNC1I2, PPP2R5E, DYNC1LI2, CENPC, DYNLL2, RANBP2, PPP2R5C, PAFAH1B1, TAOK1, PPP2R1A, AHCTF1	CD14 Mono IL1B+	down	16715	16	94	17.0213	Reactome_Pathways_2024.gmt
TRANSCRIPTIONAL REGULATION BY VENTX	0.179575	0.528167	-1.23174	AGO3, AGO1, AGO4, TNRC6A, TNRC6B, ANAPC15	CD14 Mono IL1B+	down	16716	6	41	14.6341	Reactome_Pathways_2024.gmt
M-DECAY DEGRADATION OF MATERNAL MRNAS BY MATERNALLY STORED FACTORS	0.172131	0.526633	-1.23312	AGO2, MED13, DICER1, TET2, CNOT2, TUBB4B, CNOT6, EIF4E, KDM4C, EIF4A1, KDM5A, CNOT6L, CNOT8, EIF4A2, CNOT4, PABPC1	CD14 Mono IL1B+	down	16717	16	46	34.7826	Reactome_Pathways_2024.gmt
GLYCOSPHINGOLIPID METABOLISM	0.198709	0.55525	-1.23556	GM2A, B4GALT5, CERK, HEXB, ST3GAL5, HEXA	CD14 Mono IL1B+	down	16718	6	58	10.3448	Reactome_Pathways_2024.gmt
NUCLEAR SIGNALING BY ERBB4	0.198479	0.55525	-1.23596	SPARC, NRG1, EREG, ADAM17	CD14 Mono IL1B+	down	16719	4	32	12.5	Reactome_Pathways_2024.gmt
NOTCH1 INTRACELLULAR DOMAIN REGULATES TRANSCRIPTION	0.170012	0.526633	-1.23981	TLE4, HIF1A, RBPJ, HDAC2, EP300	CD14 Mono IL1B+	down	16720	5	48	10.4167	Reactome_Pathways_2024.gmt
SIGNALING BY ALK FUSIONS AND ACTIVATED POINT MUTANTS	0.120311	0.476374	-1.24538	AGO3, AGO2, AGO1, TPM3, MECP2, PIK3CB, MAPK1, AGO4, TPM4, MCL1, PIK3CA, BIRC6, JUN, PIK3R1, PPM1B, MDM2, RANBP2, EML4, RRBP1, BCL11A, KLC1, CDKN1A	CD14 Mono IL1B+	down	16721	22	93	23.6559	Reactome_Pathways_2024.gmt
SIGNALING BY ALK IN CANCER	0.120311	0.476374	-1.24538	AGO3, AGO2, AGO1, TPM3, MECP2, PIK3CB, MAPK1, AGO4, TPM4, MCL1, PIK3CA, BIRC6, JUN, PIK3R1, PPM1B, MDM2, RANBP2, EML4, RRBP1, BCL11A, KLC1, CDKN1A	CD14 Mono IL1B+	down	16722	22	93	23.6559	Reactome_Pathways_2024.gmt
SIGNALING BY FGFR	0.149884	0.507218	-1.24725	BRAF, HNRNPH1, MAPK1, TIAL1, PIK3CA, HNRNPA1, PPP2CA, PIK3R1, POLR2B, NCBP2, NRAS, POLR2G	CD14 Mono IL1B+	down	16723	12	91	13.1868	Reactome_Pathways_2024.gmt
SIGNALING BY FGFR2	0.149884	0.507218	-1.24725	BRAF, HNRNPH1, MAPK1, TIAL1, PIK3CA, HNRNPA1, PPP2CA, PIK3R1, POLR2B, NCBP2, NRAS, POLR2G	CD14 Mono IL1B+	down	16724	12	75	16	Reactome_Pathways_2024.gmt
MATERNAL TO ZYGOTIC TRANSITION (MZT)	0.146111	0.507218	-1.24936	AGO2, MED13, DICER1, EP300, TET2, CNOT2, TUBB4B, CNOT6, EIF4E, KDM4C, EIF4A1, KDM5A, CNOT6L, CNOT8, EIF4A2, TET3, CNOT4, KDM6A, PABPC1	CD14 Mono IL1B+	down	16725	19	109	17.4312	Reactome_Pathways_2024.gmt
SIGNALING BY FGFR IN DISEASE	0.143788	0.507218	-1.26129	LRRFIP1, PIK3CA, BAG4, CUX1, PIK3R1, POLR2B, NCBP2, ZMYM2, NRAS, POLR2G, CPSF6	CD14 Mono IL1B+	down	16726	11	63	17.4603	Reactome_Pathways_2024.gmt
ERK MAPK TARGETS	0.196524	0.553892	-1.26282	MEF2C, MAPK1, PPP2CA	CD14 Mono IL1B+	down	16727	3	22	13.6364	Reactome_Pathways_2024.gmt
PHOSPHORYLATION OF CD3 AND TCR ZETA CHAINS	0.175888	0.526633	-1.26417	PTPN22, CD4, PTPRC	CD14 Mono IL1B+	down	16728	3	29	10.3448	Reactome_Pathways_2024.gmt
SIGNALING BY ERBB2 IN CANCER	0.171124	0.526633	-1.27896	NRG1, EREG, PIK3CA, PIK3R1, NRAS	CD14 Mono IL1B+	down	16729	5	26	19.2308	Reactome_Pathways_2024.gmt
METABOLISM OF WATER-SOLUBLE VITAMINS AND COFACTORS	0.137357	0.507218	-1.28278	SLC2A3, MTHFD2, PTGS2, PANK3, PARP8	CD14 Mono IL1B+	down	16730	5	127	3.93701	Reactome_Pathways_2024.gmt
ER QUALITY CONTROL COMPARTMENT (ERQC)	0.160443	0.518907	-1.28829	UGGT1, EDEM1, TRIM13, RNF139, EDEM3, AMFR	CD14 Mono IL1B+	down	16731	6	21	28.5714	Reactome_Pathways_2024.gmt
BMAL1 CLOCK,NPAS2 ACTIVATES CIRCADIAN GENE EXPRESSION	0.17402	0.526633	-1.29116	BHLHE40, NCOA2	CD14 Mono IL1B+	down	16732	2	28	7.14286	Reactome_Pathways_2024.gmt
CARGO CONCENTRATION IN THE ER	0.14629	0.507218	-1.2971	TMED10, SAR1B, SEC23A, LMAN1, SEC24D, SEC22B	CD14 Mono IL1B+	down	16733	6	33	18.1818	Reactome_Pathways_2024.gmt
CALNEXIN CALRETICULIN CYCLE	0.134837	0.507194	-1.30135	UGGT1, EDEM1, TRIM13, RNF139, EDEM3, AMFR, CANX, GANAB, DERL2	CD14 Mono IL1B+	down	16734	9	26	34.6154	Reactome_Pathways_2024.gmt
DOWNSTREAM SIGNAL TRANSDUCTION	0.141343	0.507218	-1.30729	CRK, PIK3CB, STAT6, PIK3CA, PIK3R1, NRAS	CD14 Mono IL1B+	down	16735	6	29	20.6897	Reactome_Pathways_2024.gmt
NUCLEAR EVENTS STIMULATED BY ALK SIGNALING IN CANCER	0.127961	0.492927	-1.31105	AGO3, AGO2, AGO1, MECP2, MAPK1, AGO4	CD14 Mono IL1B+	down	16736	6	35	17.1429	Reactome_Pathways_2024.gmt
SIGNALING BY ERBB2 KD MUTANTS	0.152672	0.513103	-1.31735	NRG1, EREG, PIK3CA, PIK3R1, NRAS	CD14 Mono IL1B+	down	16737	5	25	20	Reactome_Pathways_2024.gmt
TRANSLOCATION OF ZAP-70 TO IMMUNOLOGICAL SYNAPSE	0.149287	0.507218	-1.32373	PTPN22	CD14 Mono IL1B+	down	16738	1	26	3.84615	Reactome_Pathways_2024.gmt
COPII-MEDIATED VESICLE TRANSPORT	0.0963326	0.435136	-1.32396	USO1, TMED10, SCFD1, ANKRD28, RAB1A, SAR1B, SEC23A, LMAN1, NAPG, SEC24D, SEC22B	CD14 Mono IL1B+	down	16739	11	69	15.942	Reactome_Pathways_2024.gmt
FGFR1 MUTANT RECEPTOR ACTIVATION	0.137091	0.507218	-1.32411	LRRFIP1, PIK3CA, BAG4, CUX1, PIK3R1, ZMYM2, CPSF6	CD14 Mono IL1B+	down	16740	7	31	22.5806	Reactome_Pathways_2024.gmt
METABOLISM OF LIPIDS	0.0087573	0.160254	-1.32588	CD36, HSD17B12, ACER3, MED23, CEPT1, GPCPD1, PPP1CB, AHR, MTMR6, NFYC, PIKFYVE, PLEKHA2, ETNK1, ELOVL5, HMGCR, CRLS1, SAR1B, NCOA2, SBF2, PTGS2, NCOA3, MED13L, SEC23A, SAMD8, PIK3CB, PRKACB, MED13, FAR1, ACSL3, PIK3R5, PIK3CA, HACD4, GM2A, EP300, ACSL4, B4GALT5, PRKD3, RAB5A, PIK3C3, CERK, ACLY, PIK3C2A, MED30	CD14 Mono IL1B+	down	16741	43	758	5.67282	Reactome_Pathways_2024.gmt
NUCLEAR EVENTS (KINASE AND TRANSCRIPTION FACTOR ACTIVATION)	0.107715	0.454076	-1.32662	MEF2C, CREB1, FOSB, TRIB1, MAPK1, EP300, PPP2CA, EGR1, SGK1, EGR3	CD14 Mono IL1B+	down	16742	10	61	16.3934	Reactome_Pathways_2024.gmt
TRANSCRIPTIONAL REGULATION OF BROWN AND BEIGE ADIPOCYTE DIFFERENTIATION	0.138486	0.507218	-1.32796	HDAC2, RBBP4, RBBP7, HNRNPU, SMAD4	CD14 Mono IL1B+	down	16743	5	31	16.129	Reactome_Pathways_2024.gmt
TRANSCRIPTIONAL REGULATION OF BROWN AND BEIGE ADIPOCYTE DIFFERENTIATION BY EBF2	0.138486	0.507218	-1.32796	HDAC2, RBBP4, RBBP7, HNRNPU, SMAD4	CD14 Mono IL1B+	down	16744	5	31	16.129	Reactome_Pathways_2024.gmt
ADIPOGENESIS	0.0761018	0.377805	-1.33443	CD36, MED23, HDAC2, NCOA2, NCOA3, MED13L, ZNF638, KLF4, MED13, RBBP4, RBBP7, EP300, HNRNPU, MED30	CD14 Mono IL1B+	down	16745	14	110	12.7273	Reactome_Pathways_2024.gmt
HATS ACETYLATE HISTONES	0.089876	0.4275	-1.34018	KAT6A, JADE1, NCOA2, OGT, RBBP7, EP300, MORF4L2, KANSL1, EPC1, MSL2, KAT2B, MSL1, MORF4L1, USP22, MEAF6, HAT1	CD14 Mono IL1B+	down	16746	16	108	14.8148	Reactome_Pathways_2024.gmt
MICRORNA (MIRNA) BIOGENESIS	0.127117	0.492927	-1.34188	AGO3, AGO2, AGO1, AGO4, DICER1, POLR2B, POLR2G	CD14 Mono IL1B+	down	16747	7	26	26.9231	Reactome_Pathways_2024.gmt
SIGNALING BY WNT IN CANCER	0.110189	0.460534	-1.36582	TNKS2, PPP2CA, PPP2R5E, PPP2R5C, CSNK1A1, APC, PPP2R1A, CTBP2	CD14 Mono IL1B+	down	16748	8	34	23.5294	Reactome_Pathways_2024.gmt
SIGNALING BY NOTCH1	0.0750712	0.37459	-1.37213	TLE4, HIF1A, RBPJ, ADAM17, ITCH, HDAC2, NUMB, EP300, PSEN1	CD14 Mono IL1B+	down	16749	9	74	12.1622	Reactome_Pathways_2024.gmt
MAPK FAMILY SIGNALING CASCADES	0.0203809	0.21298	-1.3733	BRAF, NRG1, PPP1CB, IL6ST, DLG1, AGO3, JAK3, MAP2K1, EREG, AGO2, AGO1, SHOC2, LAMTOR3, CSF2RB, CSF2RA, CAMK2D, NCOA3, RASA2, IQGAP1, PIK3CB, PRKACB, XPO1, MAPK1, AGO4, PIK3CA, PPP2CA, PEBP1, IRS2, JUN, PPP2R5E, PIK3R1, TNRC6A, CUL3, RASGRP4, PSMC6, PSMA6, RASA4, NRAS, TNRC6B, IL6R, IL2RG	CD14 Mono IL1B+	down	16750	41	314	13.0573	Reactome_Pathways_2024.gmt
NOTCH3 INTRACELLULAR DOMAIN REGULATES TRANSCRIPTION	0.114082	0.466062	-1.37471	IKZF1, RBPJ, EP300, KAT2B, MAML2	CD14 Mono IL1B+	down	16751	5	25	20	Reactome_Pathways_2024.gmt
CHONDROITIN SULFATE DERMATAN SULFATE METABOLISM	0.112745	0.463297	-1.37754	DSE, VCAN, CSGALNACT2, CHSY1, HEXB, HEXA	CD14 Mono IL1B+	down	16752	6	50	12	Reactome_Pathways_2024.gmt
RUNX1 REGULATES GENES INVOLVED IN MEGAKARYOCYTE DIFFERENTIATION AND PLATELET FUNCTION	0.0901099	0.4275	-1.38323	AGO3, AGO1, RUNX1, THBS1, AGO4, EP300, TNRC6A, KAT2B, TNRC6B, KMT2C	CD14 Mono IL1B+	down	16753	10	65	15.3846	Reactome_Pathways_2024.gmt
TRANSCRIPTIONAL ACTIVATION OF MITOCHONDRIAL BIOGENESIS	0.0815366	0.39673	-1.38535	MEF2C, CREB1, NCOA2	CD14 Mono IL1B+	down	16754	3	56	5.35714	Reactome_Pathways_2024.gmt
EPIGENETIC REGULATION BY WDR5-CONTAINING HISTONE MODIFYING COMPLEXES	0.0532258	0.312806	-1.38972	CD36, MED23, PHF20L1, ELOVL5, NCOA2, NCOA3, OGT, MED13, EP300, MED30, KANSL1	CD14 Mono IL1B+	down	16755	11	135	8.14815	Reactome_Pathways_2024.gmt
EPIGENETIC REGULATION OF ADIPOGENESIS GENES BY MLL3 AND MLL4 COMPLEXES	0.0668021	0.35125	-1.39612	CD36, MED23, ELOVL5, NCOA2, NCOA3, MED13, EP300, MED30	CD14 Mono IL1B+	down	16756	8	103	7.76699	Reactome_Pathways_2024.gmt
EPIGENETIC REGULATION OF GENE EXPRESSION BY MLL3 AND MLL4 COMPLEXES	0.0668021	0.35125	-1.39612	CD36, MED23, ELOVL5, NCOA2, NCOA3, MED13, EP300, MED30	CD14 Mono IL1B+	down	16757	8	103	7.76699	Reactome_Pathways_2024.gmt
MLL4 AND MLL3 COMPLEXES REGULATE EXPRESSION OF PPARG TARGETS IN ADIPOGENESIS AND HEPATIC STEATOSIS	0.0668021	0.35125	-1.39612	CD36, MED23, ELOVL5, NCOA2, NCOA3, MED13, EP300, MED30	CD14 Mono IL1B+	down	16758	8	103	7.76699	Reactome_Pathways_2024.gmt
CTNNB1 S33 MUTANTS AREN'T PHOSPHORYLATED	0.100267	0.435136	-1.39763	PPP2CA, PPP2R5E, PPP2R5C, CSNK1A1, APC, PPP2R1A	CD14 Mono IL1B+	down	16759	6	15	40	Reactome_Pathways_2024.gmt
CTNNB1 S37 MUTANTS AREN'T PHOSPHORYLATED	0.100267	0.435136	-1.39763	PPP2CA, PPP2R5E, PPP2R5C, CSNK1A1, APC, PPP2R1A	CD14 Mono IL1B+	down	16760	6	15	40	Reactome_Pathways_2024.gmt
CTNNB1 S45 MUTANTS AREN'T PHOSPHORYLATED	0.100267	0.435136	-1.39763	PPP2CA, PPP2R5E, PPP2R5C, CSNK1A1, APC, PPP2R1A	CD14 Mono IL1B+	down	16761	6	15	40	Reactome_Pathways_2024.gmt
CTNNB1 T41 MUTANTS AREN'T PHOSPHORYLATED	0.100267	0.435136	-1.39763	PPP2CA, PPP2R5E, PPP2R5C, CSNK1A1, APC, PPP2R1A	CD14 Mono IL1B+	down	16762	6	15	40	Reactome_Pathways_2024.gmt
SIGNALING BY CTNNB1 PHOSPHO-SITE MUTANTS	0.100267	0.435136	-1.39763	PPP2CA, PPP2R5E, PPP2R5C, CSNK1A1, APC, PPP2R1A	CD14 Mono IL1B+	down	16763	6	15	40	Reactome_Pathways_2024.gmt
SIGNALING BY GSK3BETA MUTANTS	0.100267	0.435136	-1.39763	PPP2CA, PPP2R5E, PPP2R5C, CSNK1A1, APC, PPP2R1A	CD14 Mono IL1B+	down	16764	6	15	40	Reactome_Pathways_2024.gmt
SIGNALING BY PDGF	0.0894914	0.4275	-1.39903	THBS1, CRK, PIK3CB, STAT6, PIK3CA, PIK3R1, NRAS	CD14 Mono IL1B+	down	16765	7	58	12.069	Reactome_Pathways_2024.gmt
SIGNALING BY FGFR1 IN DISEASE	0.0859375	0.414024	-1.41779	LRRFIP1, PIK3CA, BAG4, CUX1, PIK3R1, ZMYM2, NRAS, CPSF6	CD14 Mono IL1B+	down	16766	8	38	21.0526	Reactome_Pathways_2024.gmt
PI METABOLISM	0.0566421	0.322301	-1.42238	MTMR6, PIKFYVE, PLEKHA2, SBF2, PIK3CB, PIK3R5, PIK3CA, RAB5A, PIK3C3, PIK3C2A, PIK3R1	CD14 Mono IL1B+	down	16767	11	84	13.0952	Reactome_Pathways_2024.gmt
ESTROGEN-DEPENDENT GENE EXPRESSION	0.0405294	0.260667	-1.42462	FOSB, AGO3, AGO2, AGO1, DDX5, RUNX1, NCOA2, NCOA3, NRIP1, AGO4, USF1, EP300, STAG1, JUN, TNRC6A, POLR2B, KAT2B, TNRC6B, POLR2G	CD14 Mono IL1B+	down	16768	19	121	15.7025	Reactome_Pathways_2024.gmt
GENE SILENCING BY RNA	0.053414	0.312806	-1.4306	AGO3, AGO2, AGO1, NUP98, AGO4, DICER1, TNRC6A, POLR2B, TNRC6B, POLR2G, RANBP2	CD14 Mono IL1B+	down	16769	11	134	8.20896	Reactome_Pathways_2024.gmt
RND3 GTPASE CYCLE	0.071692	0.360445	-1.4634	CCDC88A, CKAP4, ARHGAP21, PIK3R1, FLOT2	CD14 Mono IL1B+	down	16770	5	42	11.9048	Reactome_Pathways_2024.gmt
INTERLEUKIN RECEPTOR SHC SIGNALING	0.0686616	0.355296	-1.46816	JAK3, CSF2RB, CSF2RA, PIK3CB, PIK3CA, PIK3R1, IL2RG	CD14 Mono IL1B+	down	16771	7	27	25.9259	Reactome_Pathways_2024.gmt
ION TRANSPORT BY P-TYPE ATPASES	0.0639874	0.343845	-1.47932	ATP2B4, ATP11B, ATP2B1, CAMK2D	CD14 Mono IL1B+	down	16772	4	55	7.27273	Reactome_Pathways_2024.gmt
MAPK TARGETS NUCLEAR EVENTS MEDIATED BY MAP KINASES	0.0530035	0.312806	-1.5001	MEF2C, CREB1, MAPK1, PPP2CA, JUN	CD14 Mono IL1B+	down	16773	5	31	16.129	Reactome_Pathways_2024.gmt
GLYCOSAMINOGLYCAN METABOLISM	0.0410457	0.260667	-1.51661	CD44, DSE, UXS1, VCAN, B4GALT5, CSGALNACT2, PAPSS1, CHSY1, B4GALT1, HEXB	CD14 Mono IL1B+	down	16774	10	127	7.87402	Reactome_Pathways_2024.gmt
MUSCLE CONTRACTION	0.0286748	0.234132	-1.52174	ASPH, KCNK6, TPM3, ATP2B4, HIPK1, ATP2B1, CES1, CAMK2D, HIPK2, ANXA6, ANXA1, ALDH2, TPM4	CD14 Mono IL1B+	down	16775	13	204	6.37255	Reactome_Pathways_2024.gmt
SYNTHESIS OF PIPS AT THE PLASMA MEMBRANE	0.0409357	0.260667	-1.52564	MTMR6, PLEKHA2, SBF2, PIK3CB, PIK3R5, PIK3CA, RAB5A, PIK3C2A, PIK3R1	CD14 Mono IL1B+	down	16776	9	53	16.9811	Reactome_Pathways_2024.gmt
NR1H3 & NR1H2 REGULATE GENE EXPRESSION LINKED TO CHOLESTEROL TRANSPORT AND EFFLUX	0.0453455	0.280874	-1.53767	AGO3, AGO2, AGO1, AGO4, ARL4C, EP300, TNRC6A, TNRC6B	CD14 Mono IL1B+	down	16777	8	44	18.1818	Reactome_Pathways_2024.gmt
INTERLEUKIN-7 SIGNALING	0.0358734	0.248967	-1.55938	JAK3, BRWD1, IRS2, PIK3R1, IL2RG	CD14 Mono IL1B+	down	16778	5	25	20	Reactome_Pathways_2024.gmt
TGFBR3 EXPRESSION	0.0372699	0.249997	-1.56802	AGO3, AGO2, AGO1, AGO4, EP300, TNRC6A, SMAD4, TNRC6B	CD14 Mono IL1B+	down	16779	8	28	28.5714	Reactome_Pathways_2024.gmt
CARDIAC CONDUCTION	0.0315172	0.235488	-1.57161	ASPH, KCNK6, ATP2B4, HIPK1, ATP2B1, CES1, CAMK2D, HIPK2	CD14 Mono IL1B+	down	16780	8	130	6.15385	Reactome_Pathways_2024.gmt
PPARA ACTIVATES GENE EXPRESSION	0.0120417	0.182004	-1.60438	CD36, MED23, AHR, NFYC, HMGCR, NCOA2, NCOA3, MED13L, MED13, EP300, MED30	CD14 Mono IL1B+	down	16781	11	117	9.40171	Reactome_Pathways_2024.gmt
ONCOGENE INDUCED SENESCENCE	0.0287908	0.234132	-1.6069	AGO3, AGO1, MAPK1, AGO4, E2F3, TFDP1, MDM4, TNRC6A, MDM2, TNRC6B	CD14 Mono IL1B+	down	16782	10	35	28.5714	Reactome_Pathways_2024.gmt
REGULATION OF LIPID METABOLISM BY PPARALPHA	0.0120968	0.182004	-1.60879	CD36, MED23, AHR, NFYC, HMGCR, NCOA2, NCOA3, MED13L, MED13, EP300, MED30	CD14 Mono IL1B+	down	16783	11	119	9.2437	Reactome_Pathways_2024.gmt
NR1H2 AND NR1H3-MEDIATED SIGNALING	0.0232614	0.225245	-1.61081	AGO3, AGO2, AGO1, NRIP1, AGO4, ARL4C, EP300, TNRC6A, TNRC6B	CD14 Mono IL1B+	down	16784	9	54	16.6667	Reactome_Pathways_2024.gmt
HEME SIGNALING	0.023699	0.227232	-1.61653	MEF2C, CREB1, NCOA2, NRIP1, XPO1, TLR4, EP300, BACH1	CD14 Mono IL1B+	down	16785	8	47	17.0213	Reactome_Pathways_2024.gmt
OXIDATIVE STRESS INDUCED SENESCENCE	0.0143296	0.182004	-1.62703	AGO3, AGO1, PHC3, MAP2K4, MAPK1, AGO4, RBBP4, E2F3, RBBP7, CBX6, SUZ12, JUN, TFDP1, MDM4, TNRC6A, MDM2, TNRC6B	CD14 Mono IL1B+	down	16786	17	94	18.0851	Reactome_Pathways_2024.gmt
STAT3 NUCLEAR EVENTS DOWNSTREAM OF ALK SIGNALING	0.0187166	0.205672	-1.64041	HIF1A, HDAC2, PRDM1, EP300, IL2RG	CD14 Mono IL1B+	down	16787	5	11	45.4545	Reactome_Pathways_2024.gmt
REGULATION OF MITF-M-DEPENDENT GENES INVOLVED IN APOPTOSIS	0.0177369	0.197121	-1.65202	AGO3, AGO2, AGO1, AGO4, DICER1, TNRC6A, TNRC6B	CD14 Mono IL1B+	down	16788	7	19	36.8421	Reactome_Pathways_2024.gmt
CYTOCHROME P450 - ARRANGED BY SUBSTRATE TYPE	0.0153743	0.183367	-1.6603	AHR, NCOA2	CD14 Mono IL1B+	down	16789	2	65	3.07692	Reactome_Pathways_2024.gmt
REGULATION OF RUNX1 EXPRESSION AND ACTIVITY	0.0118994	0.182004	-1.70008	AGO3, AGO2, AGO1, RUNX1, AGO4, TNRC6A, TNRC6B	CD14 Mono IL1B+	down	16790	7	27	25.9259	Reactome_Pathways_2024.gmt
TRANSCRIPTIONAL REGULATION BY NPAS4	0.011543	0.182004	-1.73961	AGO3, AGO2, AGO1, XPO1, MAPK1, AGO4, TNRC6A, MDM2, TNRC6B	CD14 Mono IL1B+	down	16791	9	35	25.7143	Reactome_Pathways_2024.gmt
CIRCADIAN CLOCK	0.00610532	0.145796	-1.7582	BHLHE40, MEF2C, CREB1, PPP1CB, HIF1A, FBXL3, PER1, NCOA2, NRIP1	CD14 Mono IL1B+	down	16792	9	70	12.8571	Reactome_Pathways_2024.gmt
TRANSCRIPTIONAL REGULATION BY E2F6	0.00899032	0.160254	-1.77544	PHC3, MAX, RBBP4, RBBP7, YAF2, SUZ12, TFDP1, EPC1, CBX3	CD14 Mono IL1B+	down	16793	9	34	26.4706	Reactome_Pathways_2024.gmt
REGULATION OF CDH11 EXPRESSION AND FUNCTION	0.00475975	0.145796	-1.8039	AGO3, AGO2, AGO1, ZEB2, AGO4, TNRC6A, TNRC6B, CTNNA1, CTNND1	CD14 Mono IL1B+	down	16794	9	30	30	Reactome_Pathways_2024.gmt
ADHERENS JUNCTIONS INTERACTIONS	0.00579912	0.145796	-1.81692	AGO3, AGO2, AGO1, ZEB2, AGO4, ZC3H12A, TNRC6A, TNRC6B, CTNNA1, CTNND1	CD14 Mono IL1B+	down	16795	10	59	16.9492	Reactome_Pathways_2024.gmt
CELL-CELL JUNCTION ORGANIZATION	0.00579912	0.145796	-1.81692	AGO3, AGO2, AGO1, ZEB2, AGO4, ZC3H12A, TNRC6A, TNRC6B, CTNNA1, CTNND1	CD14 Mono IL1B+	down	16796	10	92	10.8696	Reactome_Pathways_2024.gmt
PKMTS METHYLATE HISTONE LYSINES	0.00487329	0.145796	-1.82383	ASH1L, RBBP4, KMT5B, RBBP7, ATF7IP, SUZ12, SETD7, AEBP2, KMT2C, SETD2	CD14 Mono IL1B+	down	16797	10	46	21.7391	Reactome_Pathways_2024.gmt
REGULATION OF EXPRESSION AND FUNCTION OF TYPE II CLASSICAL CADHERINS	0.00412749	0.144167	-1.85142	AGO3, AGO2, AGO1, ZEB2, AGO4, ZC3H12A, TNRC6A, TNRC6B, CTNNA1, CTNND1	CD14 Mono IL1B+	down	16798	10	33	30.303	Reactome_Pathways_2024.gmt
REGULATION OF HOMOTYPIC CELL-CELL ADHESION	0.00412749	0.144167	-1.85142	AGO3, AGO2, AGO1, ZEB2, AGO4, ZC3H12A, TNRC6A, TNRC6B, CTNNA1, CTNND1	CD14 Mono IL1B+	down	16799	10	33	30.303	Reactome_Pathways_2024.gmt
FATTY ACYL-COA BIOSYNTHESIS	0.000762294	0.086161	-1.8719	HSD17B12, ELOVL5, ACSL3, HACD4, ACSL4, ACLY	CD14 Mono IL1B+	down	16800	6	37	16.2162	Reactome_Pathways_2024.gmt
SIGNALING BY ALK	0.00154044	0.0962399	-1.88036	HIF1A, JAK3, HDAC2, PRDM1, PIK3CB, PIK3CA, EP300, PIK3R1, IL2RG	CD14 Mono IL1B+	down	16801	9	30	30	Reactome_Pathways_2024.gmt
REGULATION OF MECP2 EXPRESSION AND ACTIVITY	0.00133157	0.0962399	-1.88838	CREB1, AGO3, AGO2, AGO1, HDAC2, MECP2, CAMK2D, HIPK2, AGO4	CD14 Mono IL1B+	down	16802	9	32	28.125	Reactome_Pathways_2024.gmt
PRE-NOTCH EXPRESSION AND PROCESSING	0.00119506	0.0962399	-1.95571	AGO3, AGO2, AGO1, RBPJ, RUNX1, NOTCH2, AGO4, E2F3, EP300, JUN, TFDP1, TNRC6A, KAT2B, TNRC6B, RAB6A, B4GALT1, MAML2, ATP2A2	CD14 Mono IL1B+	down	16803	18	89	20.2247	Reactome_Pathways_2024.gmt
TRANSCRIPTIONAL REGULATION BY MECP2	0.000337968	0.0746415	-2.00779	MEF2C, SLC2A3, CREB1, AGO3, AGO2, AGO1, HDAC2, MECP2, CAMK2D, HIPK2, AGO4	CD14 Mono IL1B+	down	16804	11	63	17.4603	Reactome_Pathways_2024.gmt
PRE-NOTCH TRANSCRIPTION AND TRANSLATION	8.28242e-05	0.040501	-2.02061	AGO3, AGO2, AGO1, RBPJ, RUNX1, NOTCH2, AGO4, E2F3, EP300, JUN, TFDP1, TNRC6A, KAT2B, TNRC6B	CD14 Mono IL1B+	down	16805	14	73	19.1781	Reactome_Pathways_2024.gmt
PCP CE PATHWAY	6.36632e-06	0.00310358	2.0735	PSMC4, PSMB1, PSMB6, UBB, RAC1, CLTB, PSMD11, CLTA, PSMB5, PSMD13, ADRM1, PSMB7, PSMA5, PSMB4, RAC2, PSMB2, AP2A2, PSMC5, PSMD8, AP2A1, PSMA7, PSMD3, AP2B1, PSMB3, PSMA2, AP2S1, PSMC3, RHOA, PSMD2, PSMA3, PSMD7, PSMD12, PSMC2	CD14 Mono ISG+	up	16806	33	79	41.7722	Reactome_Pathways_2024.gmt
RHO GTPASES ACTIVATE NADPH OXIDASES	0.000158135	0.00896109	1.98999	NCF1, CYBA, NCF4, S100A9, MAPK3, RAC1, PRKCD, RAC2, NCF2, PIN1	CD14 Mono ISG+	up	16807	10	24	41.6667	Reactome_Pathways_2024.gmt
REGULATION OF RUNX2 EXPRESSION AND ACTIVITY	5.63468e-05	0.00656303	1.97401	PSMC4, PSMB1, PSMB6, UBB, PSMD11, PSMB5, PSMD13, ADRM1, PSMB7, PSMA5, PSMB4, ESRRA, PSMB2, PSMC5, PSMD8, PSMA7, PSMD3, PSMB3, STUB1, PSMA2, RBX1, PSMC3, PSMD2, PSMA3, PSMD7, PSMD12, PSMC2	CD14 Mono ISG+	up	16808	27	59	45.7627	Reactome_Pathways_2024.gmt
AUF1 (HNRNP D0) BINDS AND DESTABILIZES MRNA	3.99737e-05	0.00656303	1.97338	HSPA1A, PSMC4, PSMB1, PSMB6, UBB, PSMD11, PSMB5, PSMD13, ADRM1, PSMB7, PSMA5, PSMB4, PSMB2, PSMC5, PSMD8, PSMA7, PSMD3, HSPA8, PSMB3, EIF4G1, PSMA2, PSMC3, PSMD2, PSMA3, PSMD7, PSMD12, PSMC2	CD14 Mono ISG+	up	16809	27	42	64.2857	Reactome_Pathways_2024.gmt
HH MUTANTS ABROGATE LIGAND SECRETION	8.90037e-05	0.00723155	1.96937	PSMC4, PSMB1, PSMB6, UBB, PSMD11, PSMB5, PSMD13, ADRM1, OS9, PSMB7, PSMA5, PSMB4, PSMB2, PSMC5, PSMD8, PSMA7, PSMD3, PSMB3, PSMA2, VCP, PSMC3, PSMD2, PSMA3, PSMD7, PSMD12, PSMC2	CD14 Mono ISG+	up	16810	26	46	56.5217	Reactome_Pathways_2024.gmt
HH MUTANTS ARE DEGRADED BY ERAD	8.90037e-05	0.00723155	1.96937	PSMC4, PSMB1, PSMB6, UBB, PSMD11, PSMB5, PSMD13, ADRM1, OS9, PSMB7, PSMA5, PSMB4, PSMB2, PSMC5, PSMD8, PSMA7, PSMD3, PSMB3, PSMA2, VCP, PSMC3, PSMD2, PSMA3, PSMD7, PSMD12, PSMC2	CD14 Mono ISG+	up	16811	26	43	60.4651	Reactome_Pathways_2024.gmt
ABC-FAMILY PROTEINS MEDIATED TRANSPORT	4.2831e-05	0.00656303	1.96856	PSMC4, PSMB1, PSMB6, EIF2S2, UBB, PSMD11, PSMB5, PSMD13, ADRM1, OS9, PSMB7, ABCF1, PSMA5, PSMB4, PSMB2, PSMC5, PSMD8, PSMA7, PSMD3, PSMB3, PSMA2, VCP, PSMC3, PSMD2, PSMA3, PSMD7, PSMD12, PSMC2	CD14 Mono ISG+	up	16812	28	90	31.1111	Reactome_Pathways_2024.gmt
DEFECTIVE CFTR CAUSES CYSTIC FIBROSIS	0.000205651	0.00896109	1.96279	PSMC4, PSMB1, PSMB6, UBB, PSMD11, PSMB5, PSMD13, ADRM1, OS9, PSMB7, PSMA5, PSMB4, PSMB2, PSMC5, PSMD8, PSMA7, PSMD3, PSMB3, PSMA2, VCP, PSMC3, PSMD2, PSMA3, PSMD7, PSMD12, PSMC2	CD14 Mono ISG+	up	16813	26	48	54.1667	Reactome_Pathways_2024.gmt
DEGRADATION OF GLI2 BY THE PROTEASOME	5.5539e-05	0.00656303	1.95811	PSMC4, PSMB1, PSMB6, UBB, PRKACA, PSMD11, PSMB5, PSMD13, ADRM1, PSMB7, PSMA5, PSMB4, PSMB2, PSMC5, PSMD8, PSMA7, PSMD3, PSMB3, PSMA2, RBX1, PSMC3, PSMD2, PSMA3, PSMD7, PSMD12, PSMC2	CD14 Mono ISG+	up	16814	26	47	55.3191	Reactome_Pathways_2024.gmt
GLI3 IS PROCESSED TO GLI3R BY THE PROTEASOME	5.5539e-05	0.00656303	1.95811	PSMC4, PSMB1, PSMB6, UBB, PRKACA, PSMD11, PSMB5, PSMD13, ADRM1, PSMB7, PSMA5, PSMB4, PSMB2, PSMC5, PSMD8, PSMA7, PSMD3, PSMB3, PSMA2, RBX1, PSMC3, PSMD2, PSMA3, PSMD7, PSMD12, PSMC2	CD14 Mono ISG+	up	16815	26	47	55.3191	Reactome_Pathways_2024.gmt
PROTEASOME ASSEMBLY	6.05818e-05	0.00656303	1.95299	PSMB10, PSME2, PSMC4, PSMB9, PSMB8, PSMB1, PSMB6, PSMD11, PSMB5, PSMD13, ADRM1, PSMB7, PSMA5, PSMB4, PSMF1, PSMB2, PSMC5, PSMD8, PSMA7, PSMD3, PSMB3, PSMA2, PSMC3, PSMD2, PSMA3, PSMD7, PSMD12, PSMC2, PSMG2	CD14 Mono ISG+	up	16816	29	52	55.7692	Reactome_Pathways_2024.gmt
GSK3B AND BTRC CUL1-MEDIATED-DEGRADATION OF NFE2L2	0.000131184	0.00896109	1.94744	PSMC4, PSMB1, PSMB6, UBB, PSMD11, PSMB5, PSMD13, ADRM1, PSMB7, PSMA5, PSMB4, PSMB2, PSMC5, PSMD8, PSMA7, PSMD3, PSMB3, PSMA2, RBX1, PSMC3, PSMD2, PSMA3, PSMD7, PSMD12, PSMC2	CD14 Mono ISG+	up	16817	25	42	59.5238	Reactome_Pathways_2024.gmt
TRANSCRIPTIONAL REGULATION BY RUNX2	2.68694e-05	0.00656303	1.94618	LGALS3, PSMC4, BAX, PSMB1, PSMB6, MAPK3, UBB, AKT1, PSMD11, PSMB5, PSMD13, ADRM1, PSMB7, PSMA5, PSMB4, ESRRA, PSMB2, PSMC5, PSMD8, PSMA7, PSMD3, PSMB3, RB1, STUB1, PSMA2, RBX1, PSMC3, PSMD2, PSMA3, PSMD7, PSMD12, PSMC2	CD14 Mono ISG+	up	16818	32	106	30.1887	Reactome_Pathways_2024.gmt
FBXL7 DOWN-REGULATES AURKA DURING MITOTIC ENTRY AND IN EARLY MITOSIS	7.41854e-05	0.00723155	1.94398	PSMC4, PSMB1, PSMB6, UBB, PSMD11, PSMB5, PSMD13, ADRM1, PSMB7, PSMA5, PSMB4, PSMB2, PSMC5, PSMD8, PSMA7, PSMD3, PSMB3, PSMA2, RBX1, PSMC3, PSMD2, PSMA3, PSMD7, PSMD12, PSMC2	CD14 Mono ISG+	up	16819	25	42	59.5238	Reactome_Pathways_2024.gmt
DEGRADATION OF DVL	0.00028722	0.0103718	1.93316	PSMC4, PSMB1, PSMB6, UBB, PSMD11, PSMB5, PSMD13, ADRM1, PSMB7, PSMA5, PSMB4, PSMB2, PSMC5, PSMD8, PSMA7, PSMD3, PSMB3, PSMA2, RBX1, PSMC3, PSMD2, PSMA3, PSMD7, PSMD12, PSMC2	CD14 Mono ISG+	up	16820	25	44	56.8182	Reactome_Pathways_2024.gmt
UBIQUITIN-DEPENDENT DEGRADATION OF CYCLIN D	0.000229771	0.00896109	1.92709	PSMC4, PSMB1, PSMB6, UBB, PSMD11, PSMB5, PSMD13, ADRM1, PSMB7, PSMA5, PSMB4, PSMB2, PSMC5, PSMD8, PSMA7, PSMD3, PSMB3, PSMA2, PSMC3, PSMD2, PSMA3, PSMD7, PSMD12, PSMC2	CD14 Mono ISG+	up	16821	24	39	61.5385	Reactome_Pathways_2024.gmt
SCF-BETA-TRCP MEDIATED DEGRADATION OF EMI1	0.000344225	0.0104881	1.92583	PSMC4, PSMB1, PSMB6, UBB, PSMD11, PSMB5, PSMD13, ADRM1, PSMB7, PSMA5, PSMB4, PSMB2, PSMC5, PSMD8, PSMA7, PSMD3, PSMB3, PSMA2, PSMC3, PSMD2, PSMA3, PSMD7, PSMD12, PSMC2	CD14 Mono ISG+	up	16822	24	42	57.1429	Reactome_Pathways_2024.gmt
REGULATION OF APOPTOSIS	0.000370534	0.0106256	1.92207	PSMC4, PSMB1, PSMB6, UBB, PSMD11, PSMB5, PSMD13, ADRM1, PSMB7, PSMA5, PSMB4, PSMB2, PSMC5, PSMD8, PSMA7, PSMD3, PSMB3, PSMA2, PSMC3, PSMD2, PSMA3, PSMD7, PSMD12, PSMC2	CD14 Mono ISG+	up	16823	24	40	60	Reactome_Pathways_2024.gmt
ORC1 REMOVAL FROM CHROMATIN	0.00017278	0.00896109	1.92146	PSMC4, PSMB1, PSMB6, UBB, PSMD11, PSMB5, PSMD13, ADRM1, PSMB7, PSMA5, PSMB4, PSMB2, PSMC5, PSMD8, PSMA7, PSMD3, PSMB3, PSMA2, RBX1, PSMC3, PSMD2, PSMA3, PSMD7, PSMD12, PSMC2	CD14 Mono ISG+	up	16824	25	58	43.1034	Reactome_Pathways_2024.gmt
ASYMMETRIC LOCALIZATION OF PCP PROTEINS	0.000229771	0.00896109	1.92043	PSMC4, PSMB1, PSMB6, UBB, PSMD11, PSMB5, PSMD13, ADRM1, PSMB7, PSMA5, PSMB4, PSMB2, PSMC5, PSMD8, PSMA7, PSMD3, PSMB3, PSMA2, PSMC3, PSMD2, PSMA3, PSMD7, PSMD12, PSMC2	CD14 Mono ISG+	up	16825	24	51	47.0588	Reactome_Pathways_2024.gmt
P53-INDEPENDENT DNA DAMAGE RESPONSE	0.000229771	0.00896109	1.92043	PSMC4, PSMB1, PSMB6, UBB, PSMD11, PSMB5, PSMD13, ADRM1, PSMB7, PSMA5, PSMB4, PSMB2, PSMC5, PSMD8, PSMA7, PSMD3, PSMB3, PSMA2, PSMC3, PSMD2, PSMA3, PSMD7, PSMD12, PSMC2	CD14 Mono ISG+	up	16826	24	39	61.5385	Reactome_Pathways_2024.gmt
P53-INDEPENDENT G1 S DNA DAMAGE CHECKPOINT	0.000229771	0.00896109	1.92043	PSMC4, PSMB1, PSMB6, UBB, PSMD11, PSMB5, PSMD13, ADRM1, PSMB7, PSMA5, PSMB4, PSMB2, PSMC5, PSMD8, PSMA7, PSMD3, PSMB3, PSMA2, PSMC3, PSMD2, PSMA3, PSMD7, PSMD12, PSMC2	CD14 Mono ISG+	up	16827	24	39	61.5385	Reactome_Pathways_2024.gmt
UBIQUITIN MEDIATED DEGRADATION OF PHOSPHORYLATED CDC25A	0.000229771	0.00896109	1.92043	PSMC4, PSMB1, PSMB6, UBB, PSMD11, PSMB5, PSMD13, ADRM1, PSMB7, PSMA5, PSMB4, PSMB2, PSMC5, PSMD8, PSMA7, PSMD3, PSMB3, PSMA2, PSMC3, PSMD2, PSMA3, PSMD7, PSMD12, PSMC2	CD14 Mono ISG+	up	16828	24	39	61.5385	Reactome_Pathways_2024.gmt
METABOLISM OF POLYAMINES	0.000198401	0.00896109	1.91978	OAZ1, PSMC4, SMS, PSMB1, PSMB6, PSMD11, PSMB5, PSMD13, ADRM1, PSMB7, PSMA5, PSMB4, PSMB2, PSMC5, PSMD8, PSMA7, PSMD3, SRM, PSMB3, SAT1, PSMA2, PSMC3, PSMD2, PSMA3, PSMD7, PSMD12, PSMC2	CD14 Mono ISG+	up	16829	27	46	58.6957	Reactome_Pathways_2024.gmt
REGULATION OF ACTIVATED PAK-2P34 BY PROTEASOME MEDIATED DEGRADATION	0.00026916	0.0100935	1.91884	PSMC4, PSMB1, PSMB6, UBB, PSMD11, PSMB5, PSMD13, ADRM1, PSMB7, PSMA5, PSMB4, PSMB2, PSMC5, PSMD8, PSMA7, PSMD3, PSMB3, PSMA2, PSMC3, PSMD2, PSMA3, PSMD7, PSMD12, PSMC2	CD14 Mono ISG+	up	16830	24	37	64.8649	Reactome_Pathways_2024.gmt
AUTODEGRADATION OF THE E3 UBIQUITIN LIGASE COP1	0.000392459	0.0109328	1.91847	PSMC4, PSMB1, PSMB6, UBB, PSMD11, PSMB5, PSMD13, ADRM1, PSMB7, PSMA5, PSMB4, PSMB2, PSMC5, PSMD8, PSMA7, PSMD3, PSMB3, PSMA2, PSMC3, PSMD2, PSMA3, PSMD7, PSMD12, PSMC2	CD14 Mono ISG+	up	16831	24	39	61.5385	Reactome_Pathways_2024.gmt
CROSS-PRESENTATION OF SOLUBLE EXOGENOUS ANTIGENS (ENDOSOMES)	0.000404363	0.0109515	1.9184	FCGR1A, PSMC4, PSMB1, PSMB6, PSMD11, PSMB5, PSMD13, ADRM1, PSMB7, PSMA5, PSMB4, PSMB2, PSMC5, PSMD8, PSMA7, PSMD3, PSMB3, PSMA2, PSMC3, PSMD2, PSMA3, PSMD7, PSMD12, PSMC2	CD14 Mono ISG+	up	16832	24	37	64.8649	Reactome_Pathways_2024.gmt
NIK-->NONCANONICAL NF-KB SIGNALING	0.000500193	0.0125048	1.89963	PSMC4, FBXW11, PSMB1, PSMB6, RELB, UBB, PSMD11, PSMB5, PSMD13, ADRM1, PSMB7, UBE2M, PSMA5, PSMB4, PSMB2, PSMC5, PSMD8, PSMA7, PSMD3, PSMB3, PSMA2, PSMC3, PSMD2, PSMA3, PSMD7, PSMD12, PSMC2	CD14 Mono ISG+	up	16833	27	46	58.6957	Reactome_Pathways_2024.gmt
DEGRADATION OF GLI1 BY THE PROTEASOME	0.000172315	0.00896109	1.89708	PSMC4, PSMB1, PSMB6, UBB, PRKACA, PSMD11, PSMB5, PSMD13, ADRM1, PSMB7, PSMA5, PSMB4, PSMB2, PSMC5, PSMD8, PSMA7, PSMD3, PSMB3, PSMA2, RBX1, PSMC3, PSMD2, PSMA3, PSMD7, PSMD12, PSMC2	CD14 Mono ISG+	up	16834	26	47	55.3191	Reactome_Pathways_2024.gmt
FORMATION OF THE TERNARY COMPLEX, AND SUBSEQUENTLY, THE 43S COMPLEX	0.000649776	0.0147333	1.88604	EIF3G, EIF3F, EIF3D, EIF3M, EIF3I, EIF2S2, EIF3J	CD14 Mono ISG+	up	16835	7	53	13.2075	Reactome_Pathways_2024.gmt
HEDGEHOG LIGAND BIOGENESIS	0.000613278	0.0147333	1.88315	PSMC4, PSMB1, PSMB6, UBB, PSMD11, PSMB5, PSMD13, ADRM1, OS9, PSMB7, PSMA5, PSMB4, PSMB2, PSMC5, PSMD8, PSMA7, PSMD3, PSMB3, PSMA2, VCP, PSMC3, PSMD2, PSMA3, PSMD7, PSMD12, PSMC2	CD14 Mono ISG+	up	16836	26	52	50	Reactome_Pathways_2024.gmt
REGULATION OF RUNX3 EXPRESSION AND ACTIVITY	0.000329794	0.0104881	1.87918	PSMC4, TGFB1, PSMB1, PSMB6, UBB, PSMD11, PSMB5, PSMD13, ADRM1, PSMB7, PSMA5, PSMB4, PSMB2, PSMC5, PSMD8, PSMA7, PSMD3, PSMB3, PSMA2, PSMC3, PSMD2, PSMA3, PSMD7, PSMD12, PSMC2	CD14 Mono ISG+	up	16837	25	45	55.5556	Reactome_Pathways_2024.gmt
VIF-MEDIATED DEGRADATION OF APOBEC3G	0.000442342	0.0113496	1.86701	PSMC4, PSMB1, PSMB6, UBB, PSMD11, PSMB5, PSMD13, ADRM1, PSMB7, PSMA5, PSMB4, PSMB2, ELOB, PSMC5, PSMD8, PSMA7, PSMD3, PSMB3, PSMA2, RBX1, PSMC3, PSMD2, PSMA3, PSMD7, PSMD12, PSMC2	CD14 Mono ISG+	up	16838	26	42	61.9048	Reactome_Pathways_2024.gmt
NUCLEAR EVENTS MEDIATED BY NFE2L2	0.000355914	0.0105156	1.85991	TKT, G6PD, SQSTM1, PSMC4, TALDO1, PSMB1, PSMB6, UBB, HMOX1, PSMD11, PSMB5, PSMD13, ADRM1, PSMB7, PSMA5, PSMB4, PSMB2, PSMC5, PSMD8, PSMA7, PSMD3, PSMB3, PSMA2, RBX1, PSMC3, PSMD2, PSMA3, PSMD7, PSMD12, PSMC2, PRDX1	CD14 Mono ISG+	up	16839	31	87	35.6322	Reactome_Pathways_2024.gmt
DECTIN-1 MEDIATED NONCANONICAL NF-KB SIGNALING	0.000335942	0.0104881	1.85792	PSMC4, FBXW11, PSMB1, PSMB6, RELB, UBB, PSMD11, PSMB5, PSMD13, ADRM1, PSMB7, UBE2M, PSMA5, PSMB4, PSMB2, PSMC5, PSMD8, PSMA7, PSMD3, PSMB3, PSMA2, PSMC3, PSMD2, PSMA3, PSMD7, PSMD12, PSMC2	CD14 Mono ISG+	up	16840	27	49	55.102	Reactome_Pathways_2024.gmt
REGULATION OF ORNITHINE DECARBOXYLASE (ODC)	0.000752087	0.0162952	1.85653	OAZ1, PSMC4, PSMB1, PSMB6, PSMD11, PSMB5, PSMD13, ADRM1, PSMB7, PSMA5, PSMB4, PSMB2, PSMC5, PSMD8, PSMA7, PSMD3, PSMB3, PSMA2, PSMC3, PSMD2, PSMA3, PSMD7, PSMD12, PSMC2	CD14 Mono ISG+	up	16841	24	38	63.1579	Reactome_Pathways_2024.gmt
NEGATIVE REGULATION OF NOTCH4 SIGNALING	0.000900426	0.0183214	1.85202	PSMC4, PSMB1, PSMB6, UBB, AKT1, PSMD11, PSMB5, PSMD13, ADRM1, PSMB7, PSMA5, TACC3, PSMB4, PSMB2, PSMC5, PSMD8, PSMA7, PSMD3, PSMB3, PSMA2, RBX1, PSMC3, PSMD2, PSMA3, PSMD7, PSMD12, PSMC2	CD14 Mono ISG+	up	16842	27	44	61.3636	Reactome_Pathways_2024.gmt
SYNTHESIS OF DNA	0.000327723	0.0104881	1.85065	POLE4, PSMC4, PSMB1, PSMB6, UBB, PSMD11, PSMB5, PSMD13, ADRM1, PSMB7, PSMA5, PSMB4, ANAPC11, PSMB2, POLD3, PSMC5, PSMD8, PSMA7, PSMD3, PSMB3, PSMA2, RBX1, PSMC3, PSMD2, PSMA3, PSMD7, PSMD12, PSMC2	CD14 Mono ISG+	up	16843	28	108	25.9259	Reactome_Pathways_2024.gmt
ANTIGEN PROCESSING-CROSS PRESENTATION	0.000216833	0.00896109	1.8502	HLA-C, NCF1, CYBA, NCF4, FCGR1A, PSMC4, S100A9, CD14, HLA-A, PSMB1, PSMB6, HLA-B, UBB, PSMD11, CTSS, PSMB5, PSMD13, ADRM1, PSMB7, PSMA5, PSMB4, B2M, NCF2, PSMB2, HLA-F, PSMC5, PSMD8, PSMA7, PSMD3, VAMP8, PSMB3	CD14 Mono ISG+	up	16844	31	96	32.2917	Reactome_Pathways_2024.gmt
DNA REPLICATION	0.000438967	0.0113496	1.84083	POLE4, PSMC4, PSMB1, PSMB6, UBB, PSMD11, PSMB5, PSMD13, ADRM1, PSMB7, PSMA5, PSMB4, ANAPC11, PSMB2, POLD3, PSMC5, PSMD8, PSMA7, PSMD3, PSMB3, PSMA2, RBX1, PSMC3, PSMD2, PSMA3, PSMD7, PSMD12, PSMC2	CD14 Mono ISG+	up	16845	28	143	19.5804	Reactome_Pathways_2024.gmt
VPU MEDIATED DEGRADATION OF CD4	0.00139053	0.0225961	1.83132	PSMC4, PSMB1, PSMB6, UBB, PSMD11, PSMB5, PSMD13, ADRM1, PSMB7, PSMA5, PSMB4, PSMB2, PSMC5, PSMD8, PSMA7, PSMD3, PSMB3, PSMA2, PSMC3, PSMD2, PSMA3, PSMD7, PSMD12, PSMC2	CD14 Mono ISG+	up	16846	24	40	60	Reactome_Pathways_2024.gmt
FORMATION OF A POOL OF FREE 40S SUBUNITS	0.00261302	0.0374661	1.83128	EIF3G, EIF3F, EIF3D, EIF3M, EIF3I, EIF3J	CD14 Mono ISG+	up	16847	6	106	5.66038	Reactome_Pathways_2024.gmt
SCF(SKP2)-MEDIATED DEGRADATION OF P27 P21	0.000636507	0.0147333	1.83022	PSMC4, PSMB1, PSMB6, UBB, PSMD11, PSMB5, PSMD13, ADRM1, PSMB7, PSMA5, PSMB4, PSMB2, PSMC5, PSMD8, PSMA7, PSMD3, PSMB3, PSMA2, PSMC3, PSMD2, PSMA3, PSMD7, PSMD12, PSMC2	CD14 Mono ISG+	up	16848	24	50	48	Reactome_Pathways_2024.gmt
DNA REPLICATION PRE-INITIATION	0.000307757	0.0104881	1.80622	POLE4, PSMC4, PSMB1, PSMB6, UBB, PSMD11, PSMB5, PSMD13, ADRM1, PSMB7, PSMA5, PSMB4, ANAPC11, PSMB2, PSMC5, PSMD8, PSMA7, PSMD3, PSMB3, PSMA2, PSMC3, PSMD2, PSMA3, PSMD7, PSMD12, PSMC2	CD14 Mono ISG+	up	16849	26	118	22.0339	Reactome_Pathways_2024.gmt
ABC TRANSPORTER DISORDERS	0.000692625	0.0153479	1.80306	PSMC4, PSMB1, PSMB6, UBB, PSMD11, PSMB5, PSMD13, ADRM1, OS9, PSMB7, PSMA5, PSMB4, PSMB2, PSMC5, PSMD8, PSMA7, PSMD3, PSMB3, PSMA2, VCP, PSMC3, PSMD2, PSMA3, PSMD7, PSMD12, PSMC2	CD14 Mono ISG+	up	16850	26	65	40	Reactome_Pathways_2024.gmt
KEAP1-NFE2L2 PATHWAY	0.000640856	0.0147333	1.79367	TKT, G6PD, SQSTM1, PSMC4, TALDO1, PSMB1, PSMB6, UBB, HMOX1, AKT1, PSMD11, PSMB5, PSMD13, ADRM1, PSMB7, PRKCD, PSMA5, PSMB4, PSMB2, PSMC5, PSMD8, PSMA7, PSMD3, CSNK2A2, PSMB3, PSMA2, VCP, RBX1, PSMC3, PSMD2, PSMA3, PSMD7, PSMD12, PSMC2, PRDX1	CD14 Mono ISG+	up	16851	35	119	29.4118	Reactome_Pathways_2024.gmt
APC C CDH1 MEDIATED DEGRADATION OF CDC20 AND OTHER APC C CDH1 TARGETS IN LATE MITOSIS EARLY G1	0.000770446	0.0163301	1.7889	PSMC4, PSMB1, PSMB6, UBB, PSMD11, PSMB5, PSMD13, ADRM1, PSMB7, PSMA5, PSMB4, ANAPC11, PSMB2, PSMC5, PSMD8, PSMA7, PSMD3, PSMB3, RB1, PSMA2, PSMC3, PSMD2, PSMA3, PSMD7, PSMD12, PSMC2	CD14 Mono ISG+	up	16852	26	61	42.623	Reactome_Pathways_2024.gmt
APC C-MEDIATED DEGRADATION OF CELL CYCLE PROTEINS	0.00103457	0.0192658	1.78252	PSMC4, PSMB1, PSMB6, UBB, PSMD11, PSMB5, PSMD13, ADRM1, PSMB7, PSMA5, PSMB4, ANAPC11, PSMB2, PSMC5, PSMD8, PSMA7, PSMD3, PSMB3, RB1, PSMA2, PSMC3, PSMD2, PSMA3, PSMD7, PSMD12, PSMC2	CD14 Mono ISG+	up	16853	26	75	34.6667	Reactome_Pathways_2024.gmt
REGULATION OF MITOTIC CELL CYCLE	0.00103457	0.0192658	1.78252	PSMC4, PSMB1, PSMB6, UBB, PSMD11, PSMB5, PSMD13, ADRM1, PSMB7, PSMA5, PSMB4, ANAPC11, PSMB2, PSMC5, PSMD8, PSMA7, PSMD3, PSMB3, RB1, PSMA2, PSMC3, PSMD2, PSMA3, PSMD7, PSMD12, PSMC2	CD14 Mono ISG+	up	16854	26	75	34.6667	Reactome_Pathways_2024.gmt
LATE ENDOSOMAL MICROAUTOPHAGY	0.00316603	0.0447374	1.7824	CHMP6, PLIN3, VPS28, PARK7, UBB, CHMP2A, CHMP4A, PLIN2, HSPA8, MVB12A	CD14 Mono ISG+	up	16855	10	34	29.4118	Reactome_Pathways_2024.gmt
RESPONSE TO ELEVATED PLATELET CYTOSOLIC CA2+	0.00205259	0.0317662	1.77698	STXBP2, CFD, TUBA4A, TGFB1, FERMT3, FLNA, VTI1B, MANF, CD63, TMSB4X, ALDOA	CD14 Mono ISG+	up	16856	11	133	8.27068	Reactome_Pathways_2024.gmt
PLATELET DEGRANULATION	0.000901975	0.0183214	1.77622	STXBP2, CFD, TUBA4A, TGFB1, FERMT3, FLNA, VTI1B, MANF, CD63, TMSB4X, ALDOA	CD14 Mono ISG+	up	16857	11	128	8.59375	Reactome_Pathways_2024.gmt
APC C CDC20 MEDIATED DEGRADATION OF SECURIN	0.0010596	0.0192658	1.76962	PSMC4, PSMB1, PSMB6, UBB, PSMD11, PSMB5, PSMD13, ADRM1, PSMB7, PSMA5, PSMB4, ANAPC11, PSMB2, PSMC5, PSMD8, PSMA7, PSMD3, PSMB3, PSMA2, PSMC3, PSMD2, PSMA3, PSMD7, PSMD12, PSMC2	CD14 Mono ISG+	up	16858	25	55	45.4545	Reactome_Pathways_2024.gmt
AUTODEGRADATION OF CDH1 BY CDH1 APC C	0.0010596	0.0192658	1.76962	PSMC4, PSMB1, PSMB6, UBB, PSMD11, PSMB5, PSMD13, ADRM1, PSMB7, PSMA5, PSMB4, ANAPC11, PSMB2, PSMC5, PSMD8, PSMA7, PSMD3, PSMB3, PSMA2, PSMC3, PSMD2, PSMA3, PSMD7, PSMD12, PSMC2	CD14 Mono ISG+	up	16859	25	54	46.2963	Reactome_Pathways_2024.gmt
CDK-MEDIATED PHOSPHORYLATION AND REMOVAL OF CDC6	0.0010596	0.0192658	1.76962	PSMC4, PSMB1, PSMB6, UBB, PSMD11, PSMB5, PSMD13, ADRM1, PSMB7, PSMA5, PSMB4, ANAPC11, PSMB2, PSMC5, PSMD8, PSMA7, PSMD3, PSMB3, PSMA2, PSMC3, PSMD2, PSMA3, PSMD7, PSMD12, PSMC2	CD14 Mono ISG+	up	16860	25	60	41.6667	Reactome_Pathways_2024.gmt
SWITCHING OF ORIGINS TO A POST-REPLICATIVE STATE	0.00120844	0.01997	1.76899	PSMC4, PSMB1, PSMB6, UBB, PSMD11, PSMB5, PSMD13, ADRM1, PSMB7, PSMA5, PSMB4, ANAPC11, PSMB2, PSMC5, PSMD8, PSMA7, PSMD3, PSMB3, PSMA2, RBX1, PSMC3, PSMD2, PSMA3, PSMD7, PSMD12, PSMC2	CD14 Mono ISG+	up	16861	26	79	32.9114	Reactome_Pathways_2024.gmt
REGULATION OF PTEN STABILITY AND ACTIVITY	0.0022631	0.034477	1.76631	TRIM27, PSMC4, PSMB1, PSMB6, UBB, AKT1, PSMD11, PSMB5, PSMD13, ADRM1, PSMB7, PSMA5, PSMB4, PSMB2, PSMC5, PSMD8, PSMA7, PSMD3, CSNK2A2, PSMB3, STUB1, PSMA2, PSMC3, PSMD2, PSMA3, PSMD7, PSMD12, PSMC2	CD14 Mono ISG+	up	16862	28	56	50	Reactome_Pathways_2024.gmt
REGULATION OF APC C ACTIVATORS BETWEEN G1 S AND EARLY ANAPHASE	0.00243854	0.0360238	1.75989	PSMC4, PSMB1, PSMB6, UBB, PSMD11, PSMB5, PSMD13, ADRM1, PSMB7, PSMA5, PSMB4, ANAPC11, PSMB2, PSMC5, PSMD8, PSMA7, PSMD3, PSMB3, PSMA2, PSMC3, PSMD2, PSMA3, PSMD7, PSMD12, PSMC2	CD14 Mono ISG+	up	16863	25	68	36.7647	Reactome_Pathways_2024.gmt
ACTIVATION OF APC C AND APC C CDC20 MEDIATED DEGRADATION OF MITOTIC PROTEINS	0.00114607	0.0192658	1.7591	PSMC4, PSMB1, PSMB6, UBB, PSMD11, PSMB5, PSMD13, ADRM1, PSMB7, PSMA5, PSMB4, ANAPC11, PSMB2, PSMC5, PSMD8, PSMA7, PSMD3, PSMB3, PSMA2, PSMC3, PSMD2, PSMA3, PSMD7, PSMD12, PSMC2	CD14 Mono ISG+	up	16864	25	64	39.0625	Reactome_Pathways_2024.gmt
APC C CDC20 MEDIATED DEGRADATION OF MITOTIC PROTEINS	0.00114607	0.0192658	1.7591	PSMC4, PSMB1, PSMB6, UBB, PSMD11, PSMB5, PSMD13, ADRM1, PSMB7, PSMA5, PSMB4, ANAPC11, PSMB2, PSMC5, PSMD8, PSMA7, PSMD3, PSMB3, PSMA2, PSMC3, PSMD2, PSMA3, PSMD7, PSMD12, PSMC2	CD14 Mono ISG+	up	16865	25	63	39.6825	Reactome_Pathways_2024.gmt
APC CDC20 MEDIATED DEGRADATION OF CELL CYCLE PROTEINS PRIOR TO SATISFATION OF THE CHECKPOINT	0.00114607	0.0192658	1.7591	PSMC4, PSMB1, PSMB6, UBB, PSMD11, PSMB5, PSMD13, ADRM1, PSMB7, PSMA5, PSMB4, ANAPC11, PSMB2, PSMC5, PSMD8, PSMA7, PSMD3, PSMB3, PSMA2, PSMC3, PSMD2, PSMA3, PSMD7, PSMD12, PSMC2	CD14 Mono ISG+	up	16866	25	61	40.9836	Reactome_Pathways_2024.gmt
CDC20 PHOSPHO-APC C MEDIATED DEGRADATION OF CYCLIN A	0.00114607	0.0192658	1.7591	PSMC4, PSMB1, PSMB6, UBB, PSMD11, PSMB5, PSMD13, ADRM1, PSMB7, PSMA5, PSMB4, ANAPC11, PSMB2, PSMC5, PSMD8, PSMA7, PSMD3, PSMB3, PSMA2, PSMC3, PSMD2, PSMA3, PSMD7, PSMD12, PSMC2	CD14 Mono ISG+	up	16867	25	60	41.6667	Reactome_Pathways_2024.gmt
ASSEMBLY OF THE PRE-REPLICATIVE COMPLEX	0.0016779	0.0263863	1.74761	PSMC4, PSMB1, PSMB6, UBB, PSMD11, PSMB5, PSMD13, ADRM1, PSMB7, PSMA5, PSMB4, ANAPC11, PSMB2, PSMC5, PSMD8, PSMA7, PSMD3, PSMB3, PSMA2, PSMC3, PSMD2, PSMA3, PSMD7, PSMD12, PSMC2	CD14 Mono ISG+	up	16868	25	101	24.7525	Reactome_Pathways_2024.gmt
STABILIZATION OF P53	0.00238839	0.0358259	1.74207	PSMC4, PSMB1, PSMB6, UBB, PSMD11, PSMB5, PSMD13, ADRM1, PSMB7, PSMA5, PSMB4, PSMB2, PSMC5, PSMD8, PSMA7, PSMD3, PSMB3, PSMA2, PSMC3, PHF20, PSMD2, PSMA3, PSMD7, PSMD12, PSMC2	CD14 Mono ISG+	up	16869	25	44	56.8182	Reactome_Pathways_2024.gmt
TRANSLATION OF REPLICASE AND ASSEMBLY OF THE REPLICATION TRANSCRIPTION COMPLEX 9694676	0.00471791	0.0613328	1.7321	CHMP6, ISCU, CHMP2A, CHMP4A	CD14 Mono ISG+	up	16870	4	17	23.5294	Reactome_Pathways_2024.gmt
RESOLUTION OF ABASIC SITES (AP SITES)	0.004901	0.0628747	1.72352	POLE4, MPG	CD14 Mono ISG+	up	16871	2	38	5.26316	Reactome_Pathways_2024.gmt
REGULATION OF MRNA STABILITY BY PROTEINS THAT BIND AU-RICH ELEMENTS	0.00112449	0.0192658	1.72246	HSPA1A, PSMC4, PSMB1, PSMB6, UBB, AKT1, PSMD11, NUP214, PSMB5, PSMD13, ADRM1, PSMB7, YWHAB, PRKCD, PSMA5, EXOSC1, PSMB4, PSMB2, PSMC5, PSMD8, SET, PSMA7, PSMD3, HSPA8, PSMB3, EIF4G1, PSMA2, PSMC3, PSMD2, PSMA3, PSMD7, DCP2, PSMD12, PSMC2	CD14 Mono ISG+	up	16872	34	76	44.7368	Reactome_Pathways_2024.gmt
REGULATION OF RAS BY GAPS	0.00249358	0.0362872	1.70641	PSMC4, PSMB1, PSMB6, UBB, PSMD11, PSMB5, PSMD13, ADRM1, PSMB7, PSMA5, PSMB4, PSMB2, PSMC5, PSMD8, PSMA7, PSMD3, PSMB3, PSMA2, RBX1, PSMC3, PSMD2, PSMA3, PSMD7, PSMD12, PSMC2	CD14 Mono ISG+	up	16873	25	55	45.4545	Reactome_Pathways_2024.gmt
RESPONSE OF MTB TO PHAGOCYTOSIS	0.00746855	0.0824308	1.69999	CORO1A, TRIM27, MAPK3, UBB	CD14 Mono ISG+	up	16874	4	39	10.2564	Reactome_Pathways_2024.gmt
REGULATION OF EXPRESSION OF SLITS AND ROBOS	0.00160682	0.0256829	1.69759	PSMC4, PSMB1, PSMB6, UBB, PSMD11, PSMB5, PSMD13, ADRM1, PSMB7, PSMA5, PSMB4, PSMB2, ELOB, PSMC5, PSMD8, GSPT1, PSMA7, PSMD3, PSMB3, EIF4G1, PSMA2, RBX1, PSMC3, CASC3, PSMD2, PSMA3, PSMD7, PSMD12, PSMC2	CD14 Mono ISG+	up	16875	29	164	17.6829	Reactome_Pathways_2024.gmt
OXYGEN-DEPENDENT PROLINE HYDROXYLATION OF HYPOXIA-INDUCIBLE FACTOR ALPHA	0.00363289	0.0491953	1.69097	PSMC4, PSMB1, PSMB6, UBB, PSMD11, PSMB5, PSMD13, ADRM1, PSMB7, PSMA5, PSMB4, PSMB2, ELOB, PSMC5, PSMD8, UBE2D2, PSMA7, PSMD3, PSMB3, PSMA2, RBX1, PSMC3, PSMD2, PSMA3, PSMD7, PSMD12, PSMC2	CD14 Mono ISG+	up	16876	27	53	50.9434	Reactome_Pathways_2024.gmt
CELLULAR RESPONSE TO CHEMICAL STRESS	0.000194944	0.00896109	1.68977	NCF1, TKT, CYBA, SMARCD3, NCF4, G6PD, SQSTM1, PSMC4, TXN2, TALDO1, TXNIP, PSMB1, PSMB6, UBB, HMOX1, AKT1, PSMD11, PSMB5, PSMD13, ADRM1, PSMB7, PRKCD, PSMA5, BLVRB, PSMB4, SIN3B, NCF2, TXNRD2, PSMB2, GSTP1, NDUFA4, PSMC5, PSMD8, TBL1X, PSMA7, PSMD3, CSNK2A2, PSMB3, COX7A2L, PSMA2, COX5B, COX5A, VCP, BLVRA, RBX1, PSMC3, PRDX6, PSMD2, PSMA3, PSMD7, PSMD12, PSMC2, ERO1A, PRDX1	CD14 Mono ISG+	up	16877	54	202	26.7327	Reactome_Pathways_2024.gmt
DEGRADATION OF AXIN	0.00580159	0.0710053	1.68646	PSMC4, PSMB1, PSMB6, UBB, PSMD11, PSMB5, PSMD13, ADRM1, PSMB7, PSMA5, PSMB4, PSMB2, PSMC5, PSMD8, PSMA7, PSMD3, PSMB3, PSMA2, PSMC3, PSMD2, PSMA3, PSMD7, PSMD12, PSMC2	CD14 Mono ISG+	up	16878	24	42	57.1429	Reactome_Pathways_2024.gmt
BASE EXCISION REPAIR	0.00960596	0.0985875	1.67333	POLE4, MPG, TINF2, POLD3, TDG	CD14 Mono ISG+	up	16879	5	71	7.04225	Reactome_Pathways_2024.gmt
NEUTROPHIL DEGRANULATION	5.15906e-06	0.00310358	1.67033	CFD, HLA-C, GAA, GRN, FCN1, AGPAT2, HSPA6, LGALS3, CYBA, BRI3, DPP7, GSDMD, PYCARD, HSPA1A, MVP, HEBP2, CTSD, CAPN1, FTL, PTGES2, TOLLIP, S100A9, CD14, TMEM179B, GMFG, ITGB2, CTSA, PSMB1, CD63, PGAM1, TYROBP, CFP, BST1, CD300A, BST2, LPCAT1, HLA-B, TRAPPC1, RNASET2, CD68, COMMD9, LAMTOR1, ALDOA, PDXK, MIF, RAC1, PSMD11, CTSS, ACAA1, PSMD13, CST3, IMPDH1, PFKL, OSTF1, S100A11, NBEAL2, RAB27A, APRT, TCIRG1, PSMB7, CPPED1, PRKCD, XRCC6, NDUFC2, CD93, DYNLL1, SNAP29, CCT2, PSMA5, PRDX4, PKM, GYG1, B2M, NAPRT, ILF2, UBR4, PTPRJ, GSTP1, DYNLT1, HUWE1, ERP44, LAMTOR2, AP2A2, UNC13D, ARPC5, FCGR2A, SYNGR1, FTH1, PSMD3, HSPA8, VAMP8, EEF2, ARHGAP9, XRCC5, TIMP2, DYNC1LI1	CD14 Mono ISG+	up	16880	96	478	20.0837	Reactome_Pathways_2024.gmt
ACTIVATION OF NF-KAPPAB IN B CELLS	0.00343053	0.0477824	1.67004	PSMC4, FBXW11, PSMB1, PSMB6, UBB, PSMD11, PSMB5, PSMD13, ADRM1, PSMB7, PSMA5, PSMB4, PSMB2, PSMC5, PSMD8, PSMA7, PSMD3, PSMB3, PSMA2, PSMC3, PSMD2, PSMA3, PSMD7, PSMD12, PSMC2	CD14 Mono ISG+	up	16881	25	54	46.2963	Reactome_Pathways_2024.gmt
VLDLR INTERNALISATION AND DEGRADATION	0.0127777	0.113912	1.65817	NR1H2, UBB, CLTA, AP2A2, AP2A1, AP2B1, AP2S1	CD14 Mono ISG+	up	16882	7	16	43.75	Reactome_Pathways_2024.gmt
CD209 (DC-SIGN) SIGNALING	0.00998434	0.0999268	1.65808	ICAM3, RELB, PAK1, PRKACA	CD14 Mono ISG+	up	16883	4	21	19.0476	Reactome_Pathways_2024.gmt
SOMITOGENESIS	0.00810654	0.0868558	1.65701	PSMC4, PSMB1, PSMB6, PSMD11, PSMB5, PSMD13, ADRM1, PSMB7, PSMA5, PSMB4, PSMB2, PSMC5, PSMD8, PSMA7, PSMD3, PSMB3, PSMA2, PSMC3, PSMD2, PSMA3, PSMD7, PSMD12, PSMC2	CD14 Mono ISG+	up	16884	23	45	51.1111	Reactome_Pathways_2024.gmt
G1 S DNA DAMAGE CHECKPOINTS	0.00611738	0.0710053	1.65656	PSMC4, PSMB1, PSMB6, UBB, PSMD11, PSMB5, PSMD13, ADRM1, PSMB7, PSMA5, PSMB4, PSMB2, PSMC5, PSMD8, PSMA7, PSMD3, PSMB3, PSMA2, PSMC3, PHF20, PSMD2, PSMA3, PSMD7, PSMD12, PSMC2	CD14 Mono ISG+	up	16885	25	55	45.4545	Reactome_Pathways_2024.gmt
P53-DEPENDENT G1 DNA DAMAGE RESPONSE	0.00611738	0.0710053	1.65656	PSMC4, PSMB1, PSMB6, UBB, PSMD11, PSMB5, PSMD13, ADRM1, PSMB7, PSMA5, PSMB4, PSMB2, PSMC5, PSMD8, PSMA7, PSMD3, PSMB3, PSMA2, PSMC3, PHF20, PSMD2, PSMA3, PSMD7, PSMD12, PSMC2	CD14 Mono ISG+	up	16886	25	53	47.1698	Reactome_Pathways_2024.gmt
P53-DEPENDENT G1 S DNA DAMAGE CHECKPOINT	0.00611738	0.0710053	1.65656	PSMC4, PSMB1, PSMB6, UBB, PSMD11, PSMB5, PSMD13, ADRM1, PSMB7, PSMA5, PSMB4, PSMB2, PSMC5, PSMD8, PSMA7, PSMD3, PSMB3, PSMA2, PSMC3, PHF20, PSMD2, PSMA3, PSMD7, PSMD12, PSMC2	CD14 Mono ISG+	up	16887	25	53	47.1698	Reactome_Pathways_2024.gmt
TNFR2 NON-CANONICAL NF-KB PATHWAY	0.00512528	0.0648981	1.64239	TNFSF12, PSMC4, FBXW11, PSMB1, PSMB6, RELB, UBB, PSMD11, PSMB5, PSMD13, ADRM1, TNFRSF14, PSMB7, UBE2M, PSMA5, PSMB4, PSMB2, LTBR, PSMC5, PSMD8, PSMA7, PSMD3, PSMB3, PSMA2, PSMC3, TNFSF13B, PSMD2, PSMA3, PSMD7, TNFRSF1B, PSMD12, PSMC2	CD14 Mono ISG+	up	16888	32	88	36.3636	Reactome_Pathways_2024.gmt
NUCLEOTIDE SALVAGE	0.0136692	0.114901	1.64084	TK2, TYMP, GMPR2, APRT, UPP1	CD14 Mono ISG+	up	16889	5	23	21.7391	Reactome_Pathways_2024.gmt
DETOXIFICATION OF REACTIVE OXYGEN SPECIES	0.0119164	0.107579	1.63985	NCF1, CYBA, NCF4, TXN2, NCF2, TXNRD2, GSTP1	CD14 Mono ISG+	up	16890	7	36	19.4444	Reactome_Pathways_2024.gmt
CAP-DEPENDENT TRANSLATION INITIATION	0.0113593	0.104484	1.63207	EIF3G, EIF3F, EIF3D, EIF3M, EIF3I, EIF2S2, EIF3J, EIF4EBP1	CD14 Mono ISG+	up	16891	8	124	6.45161	Reactome_Pathways_2024.gmt
EUKARYOTIC TRANSLATION INITIATION	0.0113593	0.104484	1.63207	EIF3G, EIF3F, EIF3D, EIF3M, EIF3I, EIF2S2, EIF3J, EIF4EBP1	CD14 Mono ISG+	up	16892	8	124	6.45161	Reactome_Pathways_2024.gmt
ROS AND RNS PRODUCTION IN PHAGOCYTES	0.0133674	0.114901	1.63129	NCF1, CYBA, NCF4, ATP6V0E1, ATP6V1F, TCIRG1, ATP6V0B, RAC2, NCF2	CD14 Mono ISG+	up	16893	9	36	25	Reactome_Pathways_2024.gmt
CELLULAR RESPONSE TO HYPOXIA	0.00604801	0.0710053	1.63065	PSMC4, PSMB1, PSMB6, UBB, PSMD11, PSMB5, PSMD13, ADRM1, PSMB7, PSMA5, PSMB4, PSMB2, ELOB, PSMC5, PSMD8, UBE2D2, PSMA7, PSMD3, PSMB3, PSMA2, RBX1, PSMC3, PSMD2, PSMA3, PSMD7, PSMD12, PSMC2	CD14 Mono ISG+	up	16894	27	62	43.5484	Reactome_Pathways_2024.gmt
TRANSLATION OF REPLICASE AND ASSEMBLY OF THE REPLICATION TRANSCRIPTION COMPLEX 9679504	0.0187793	0.142312	1.62068	CHMP6, CHMP2A, CHMP4A	CD14 Mono ISG+	up	16895	3	18	16.6667	Reactome_Pathways_2024.gmt
COMPLEMENT CASCADE	0.018975	0.142312	1.61984	CFD, FCN1, CFP	CD14 Mono ISG+	up	16896	3	139	2.15827	Reactome_Pathways_2024.gmt
TRANSLATION	0.00360395	0.0491953	1.60438	CARS2, EIF3G, EIF3F, CHCHD1, TUFM, AURKAIP1, EIF3D, EIF3M, EIF3I, EIF2S2, EIF3J, GADD45GIP1, EIF4EBP1, SEC11A, SSR4, SSR2, EIF3K, GSPT1, SSR3, EEF2, EIF4G1, IARS2, EIF4B, RPN1	CD14 Mono ISG+	up	16897	24	302	7.94702	Reactome_Pathways_2024.gmt
THE ROLE OF GTSE1 IN G2 M PROGRESSION AFTER G2 CHECKPOINT	0.00936902	0.0982236	1.60208	TUBA4A, PSMC4, PSMB1, PSMB6, UBB, PSMD11, PSMB5, PSMD13, ADRM1, PSMB7, PSMA5, PSMB4, PSMB2, PSMC5, PSMD8, PSMA7, PSMD3, PSMB3, PSMA2, PSMC3, PSMD2, PSMA3, PSMD7, HSP90AB1, PSMD12, PSMC2	CD14 Mono ISG+	up	16898	26	65	40	Reactome_Pathways_2024.gmt
MRNA ACTIVATION UPON BINDING OF THE CAP-BINDING COMPLEX AND EIFS, AND SUBSEQUENT BINDING TO 43S	0.0167936	0.13312	1.60174	EIF3G, EIF3F, EIF3D, EIF3M, EIF3I, EIF2S2, EIF3J, EIF4EBP1	CD14 Mono ISG+	up	16899	8	61	13.1148	Reactome_Pathways_2024.gmt
GTP HYDROLYSIS AND JOINING OF THE 60S RIBOSOMAL SUBUNIT	0.016657	0.133119	1.60129	EIF3G, EIF3F, EIF3D, EIF3M, EIF3I, EIF2S2, EIF3J	CD14 Mono ISG+	up	16900	7	117	5.98291	Reactome_Pathways_2024.gmt
ARACHIDONATE METABOLISM	0.0228032	0.167166	1.59397	GPX4, CBR1, CYP1B1, PTGES2	CD14 Mono ISG+	up	16901	4	59	6.77966	Reactome_Pathways_2024.gmt
L13A-MEDIATED TRANSLATIONAL SILENCING OF CERULOPLASMIN EXPRESSION	0.01777	0.13841	1.59194	EIF3G, EIF3F, EIF3D, EIF3M, EIF3I, EIF2S2, EIF3J	CD14 Mono ISG+	up	16902	7	116	6.03448	Reactome_Pathways_2024.gmt
ER-PHAGOSOME PATHWAY	0.00648113	0.0743424	1.59092	HLA-C, PSMC4, S100A9, CD14, HLA-A, PSMB1, PSMB6, HLA-B, UBB, PSMD11, PSMB5, PSMD13, ADRM1, PSMB7, PSMA5, PSMB4, B2M, PSMB2, HLA-F, PSMC5, PSMD8, PSMA7, PSMD3, VAMP8, PSMB3	CD14 Mono ISG+	up	16903	25	80	31.25	Reactome_Pathways_2024.gmt
HEDGEHOG 'ON' STATE	0.0104782	0.101151	1.58956	GRK2, PSMC4, PSMB1, PSMB6, UBB, PSMD11, PSMB5, PSMD13, ADRM1, PSMB7, PSMA5, PSMB4, PSMB2, PSMC5, PSMD8, PSMA7, PSMD3, PSMB3, PSMA2, RBX1, PSMC3, PSMD2, ARRB1, PSMA3, PSMD7, PSMD12, PSMC2	CD14 Mono ISG+	up	16904	27	73	36.9863	Reactome_Pathways_2024.gmt
RIBOSOMAL SCANNING AND START CODON RECOGNITION	0.018363	0.140975	1.58545	EIF3G, EIF3F, EIF3D, EIF3M, EIF3I, EIF2S2, EIF3J	CD14 Mono ISG+	up	16905	7	60	11.6667	Reactome_Pathways_2024.gmt
OTHER INTERLEUKIN SIGNALING	0.024214	0.173593	1.58389	STXBP2	CD14 Mono ISG+	up	16906	1	24	4.16667	Reactome_Pathways_2024.gmt
MITOCHONDRIAL TRANSLATION	0.0261451	0.184721	1.57928	CHCHD1, TUFM, AURKAIP1, GADD45GIP1	CD14 Mono ISG+	up	16907	4	97	4.12371	Reactome_Pathways_2024.gmt
TRANSLATION INITIATION COMPLEX FORMATION	0.018949	0.142312	1.57835	EIF3G, EIF3F, EIF3D, EIF3M, EIF3I, EIF2S2, EIF3J	CD14 Mono ISG+	up	16908	7	60	11.6667	Reactome_Pathways_2024.gmt
ROLE OF PHOSPHOLIPIDS IN PHAGOCYTOSIS	0.0268575	0.188389	1.57331	PLD3, FCGR1A	CD14 Mono ISG+	up	16909	2	107	1.86916	Reactome_Pathways_2024.gmt
METABOLISM OF AMINO ACIDS AND DERIVATIVES	0.00565078	0.0706348	1.57163	TST, OAZ1, PSMC4, SMS, TXN2, MPST, PSMB1, ASRGL1, ADI1, PSMB6, ECHS1, PSMD11, PSMB5, PSMD13, ADRM1, PSMB7, PSMA5, SEPHS2, BCKDK, PSMB4, PSMB2, GRHPR, PSMC5, PSMD8, NMRAL1, PSMA7, PSMD3, SRM, PSMB3, SAT1, PSMA2	CD14 Mono ISG+	up	16910	31	358	8.65922	Reactome_Pathways_2024.gmt
BETA-CATENIN INDEPENDENT WNT SIGNALING	0.00717252	0.0809987	1.56648	PSMC4, PSMB1, PSMB6, UBB, RAC1, CLTB, PSMD11, CLTA, PSMB5, PSMD13, ADRM1, PSMB7, PSMA5, PSMB4, RAC2, PSMB2, AP2A2, PSMC5, PSMD8, AP2A1, PSMA7, PSMD3, AP2B1, PSMB3, GNG5, PSMA2, AP2S1, PSMC3, RHOA, GNG2, PSMD2, PSMA3, PSMD7, PSMD12, PSMC2	CD14 Mono ISG+	up	16911	35	134	26.1194	Reactome_Pathways_2024.gmt
SUPPRESSION OF PHAGOSOMAL MATURATION	0.0298801	0.200918	1.56577	CORO1A, UBB	CD14 Mono ISG+	up	16912	2	23	8.69565	Reactome_Pathways_2024.gmt
UCH PROTEINASES	0.0106201	0.101516	1.56219	PSMC4, TGFB1, PSMB1, PSMB6, UBB, PSMD11, PSMB5, PSMD13, ADRM1, PSMB7, YY1, PSMA5, PSMB4, PSMB2, PSMC5, PSMD8, PSMA7, PSMD3, PSMB3, PSMA2, INO80, PSMC3, PSMD2, PSMA3, PSMD7, PSMD12, PSMC2	CD14 Mono ISG+	up	16913	27	82	32.9268	Reactome_Pathways_2024.gmt
FCERI MEDIATED NF-KB ACTIVATION	0.0100972	0.0999268	1.56201	PSMC4, FBXW11, PSMB1, PSMB6, UBB, PSMD11, PSMB5, PSMD13, ADRM1, PSMB7, PSMA5, PDPK1, PSMB4, PSMB2, PSMC5, PSMD8, UBE2D2, PSMA7, PSMD3, PSMB3, PSMA2, PSMC3, PSMD2, FCER1G, PSMA3, PSMD7, CDC34, PSMD12, PSMC2	CD14 Mono ISG+	up	16914	29	147	19.7279	Reactome_Pathways_2024.gmt
HEDGEHOG 'OFF' STATE	0.010882	0.103009	1.55662	TUBA4A, PSMC4, PSMB1, PSMB6, UBB, PRKACA, PSMD11, PSMB5, PSMD13, ADRM1, PSMB7, PSMA5, PSMB4, PSMB2, PSMC5, PSMD8, PSMA7, PSMD3, GNAS, PSMB3, PSMA2, RBX1, PSMC3, PSMD2, PSMA3, PSMD7, PSMD12, PSMC2	CD14 Mono ISG+	up	16915	28	99	28.2828	Reactome_Pathways_2024.gmt
CHAPERONE MEDIATED AUTOPHAGY	0.0287053	0.196579	1.55435	PLIN3, PARK7, UBB, PLIN2, HSPA8	CD14 Mono ISG+	up	16916	5	22	22.7273	Reactome_Pathways_2024.gmt
FCGAMMA RECEPTOR (FCGR) DEPENDENT PHAGOCYTOSIS	0.0115793	0.105513	1.55209	PLD3, FCGR1A, ARPC3, ARPC2, MAPK3, PAK1, RAC1, ARPC1A, PRKCD, GRB2, ARPC5, FCGR2A, VAV1	CD14 Mono ISG+	up	16917	13	168	7.7381	Reactome_Pathways_2024.gmt
DOWNSTREAM SIGNALING EVENTS OF B CELL RECEPTOR (BCR)	0.0112402	0.104484	1.54995	PSMC4, FBXW11, PSMB1, PSMB6, UBB, PSMD11, PSMB5, PSMD13, ADRM1, PSMB7, PSMA5, PSMB4, PSMB2, PSMC5, PSMD8, PSMA7, PSMD3, PSMB3, PSMA2, PSMC3, PSMD2, PSMA3, PSMD7, PSMD12, PSMC2	CD14 Mono ISG+	up	16918	25	68	36.7647	Reactome_Pathways_2024.gmt
C-TYPE LECTIN RECEPTORS (CLRS)	0.00604801	0.0710053	1.54453	ICAM3, PYCARD, PSMC4, FBXW11, CLEC4E, PSMB1, PSMB6, RELB, UBB, PAK1, PRKACA, PSMD11, PSMB5, PSMD13, ADRM1, PSMB7, UBE2M, PRKCD, PSMA5, PDPK1, PSMB4, PSMB2, PSMC5, PSMD8, UBE2D2, PSMA7, PSMD3, CARD9, PSMB3	CD14 Mono ISG+	up	16919	29	131	22.1374	Reactome_Pathways_2024.gmt
SIGNALING BY ROBO RECEPTORS	0.010017	0.0999268	1.54199	PSMC4, PSMB1, VASP, PSMB6, UBB, PAK1, PRKACA, RAC1, PSMD11, PSMB5, PSMD13, ADRM1, PSMB7, PSMA5, PSMB4, PSMB2, ELOB, PSMC5, PSMD8, GSPT1, PSMA7, PSMD3, PSMB3, EIF4G1, PSMA2, RBX1, PSMC3, CASC3, RHOA, PSMD2, PSMA3, PSMD7, PSMD12, PSMC2	CD14 Mono ISG+	up	16920	34	210	16.1905	Reactome_Pathways_2024.gmt
HOST INTERACTIONS OF HIV FACTORS	0.00752445	0.0824308	1.52935	PSMC4, AP1S2, HLA-A, PSMB1, PSMB6, UBB, ARF1, RAC1, PSMD11, NUP214, PSMB5, PSMD13, SLC25A6, ADRM1, PSMB7, RAN, PSMA5, PSMB4, B2M, SLC25A5, PSMB2, AP2A2, ELOB, PSMC5, PSMD8, AP2A1, PSMA7, PSMD3, AP2B1, PSMB3, NUP50, PSMA2, AP2S1, RAE1, RBX1, PSMC3, PSMD2, PSMA3, PSMD7, PSMD12, PSMC2, DOCK2	CD14 Mono ISG+	up	16921	42	126	33.3333	Reactome_Pathways_2024.gmt
INFECTION WITH MYCOBACTERIUM TUBERCULOSIS	0.0325171	0.212679	1.52928	CORO1A, TRIM27, MAPK3, UBB	CD14 Mono ISG+	up	16922	4	82	4.87805	Reactome_Pathways_2024.gmt
CRISTAE FORMATION	0.0349678	0.222834	1.52623	TMEM11, ATP5F1D, SAMM50, MTX1, ATP5PO, ATP5MC3	CD14 Mono ISG+	up	16923	6	33	18.1818	Reactome_Pathways_2024.gmt
WNT5A-DEPENDENT INTERNALIZATION OF FZD4	0.0422535	0.257482	1.52031	CLTB, CLTA, AP2A2, AP2A1, AP2B1, AP2S1	CD14 Mono ISG+	up	16924	6	15	40	Reactome_Pathways_2024.gmt
IMMUNOREGULATORY INTERACTIONS BETWEEN A LYMPHOID AND A NON-LYMPHOID CELL	0.0215855	0.159438	1.51001	HCST, HLA-C, ICAM3, FCGR1A, HLA-A, ITGB2, TYROBP, CD300A, HLA-B, JAML, PILRA, B2M, HLA-F	CD14 Mono ISG+	up	16925	13	223	5.8296	Reactome_Pathways_2024.gmt
PLATELET ACTIVATION, SIGNALING AND AGGREGATION	0.00722758	0.0809987	1.50454	STXBP2, CFD, TUBA4A, GNAI2, TGFB1, FERMT3, FLNA, AAMP, VTI1B, MANF, CD63, TMSB4X, MAPK3, ALDOA, RAC1, AKT1, DGKZ, PRKCD, TEX264, GRB2, PDPK1, RAC2, ACTN1, TLN1, VAV1, ACTN4, CSK	CD14 Mono ISG+	up	16926	27	262	10.3053	Reactome_Pathways_2024.gmt
PYROPTOSIS	0.0460875	0.270694	1.49975	CHMP6, GSDMD, CASP1, BAX, CHMP2A, CHMP4A	CD14 Mono ISG+	up	16927	6	27	22.2222	Reactome_Pathways_2024.gmt
THE NLRP3 INFLAMMASOME	0.0475724	0.276303	1.48916	PSTPIP1, PYCARD, CASP1, TXNIP, HMOX1	CD14 Mono ISG+	up	16928	5	17	29.4118	Reactome_Pathways_2024.gmt
CYCLIN A CDK2-ASSOCIATED EVENTS AT S PHASE ENTRY	0.0240137	0.173432	1.48553	PSMC4, PSMB1, PSMB6, UBB, AKT1, PSMD11, PSMB5, PSMD13, ADRM1, PSMB7, PSMA5, PSMB4, PSMB2, PSMC5, PSMD8, PSMA7, PSMD3, PSMB3, RB1, PSMA2, PSMC3, PSMD2, PSMA3, PSMD7, PSMD12, PSMC2	CD14 Mono ISG+	up	16929	26	75	34.6667	Reactome_Pathways_2024.gmt
CYCLIN E ASSOCIATED EVENTS DURING G1 S TRANSITION	0.0240137	0.173432	1.48553	PSMC4, PSMB1, PSMB6, UBB, AKT1, PSMD11, PSMB5, PSMD13, ADRM1, PSMB7, PSMA5, PSMB4, PSMB2, PSMC5, PSMD8, PSMA7, PSMD3, PSMB3, RB1, PSMA2, PSMC3, PSMD2, PSMA3, PSMD7, PSMD12, PSMC2	CD14 Mono ISG+	up	16930	26	73	35.6164	Reactome_Pathways_2024.gmt
DISEASES OF CARBOHYDRATE METABOLISM	0.04901	0.28275	1.48374	GAA, TALDO1, UBB, GYG1	CD14 Mono ISG+	up	16931	4	34	11.7647	Reactome_Pathways_2024.gmt
RUNX1 REGULATES TRANSCRIPTION OF GENES INVOLVED IN DIFFERENTIATION OF HSCS	0.0281017	0.19432	1.48077	SPI1, PSMC4, PSMB1, PSMB6, UBB, PSMD11, PSMB5, PSMD13, ADRM1, PSMB7, PSMA5, PSMB4, PSMB2, PSMC5, PSMD8, PSMA7, PSMD3, PSMB3, PSMA2, PSMC3, PSMD2, PSMA3, PSMD7, PSMD12, PSMC2	CD14 Mono ISG+	up	16932	25	85	29.4118	Reactome_Pathways_2024.gmt
FORMATION OF PARAXIAL MESODERM	0.0322767	0.212679	1.47457	PSMC4, PSMB1, PSMB6, PSMD11, PSMB5, PSMD13, ADRM1, PSMB7, PSMA5, PSMB4, PSMB2, PSMC5, PSMD8, PSMA7, PSMD3, PSMB3, PSMA2, PSMC3, PSMD2, PSMA3, PSMD7, PSMD12, PSMC2	CD14 Mono ISG+	up	16933	23	59	38.9831	Reactome_Pathways_2024.gmt
RESPIRATORY ELECTRON TRANSPORT	0.0128516	0.113912	1.46333	NDUFS2, NDUFS7, NDUFV1, UQCRC2, SURF1, ETFB, NDUFB10, ISCU, NDUFB7, NDUFA8, COX14, NDUFB2, SDHB, NDUFV2, CYC1, SMIM20, RAB5IF, NDUFC2, SDHD, NDUFB8, HIGD2A, NDUFAB1, MDH1, NDUFS6, NDUFA4, SLC25A11, NDUFB11, NDUFB5, SDHA, COX7A2L, MDH2, COX5B, NDUFA9, NDUFA12, UQCRC1, COX5A	CD14 Mono ISG+	up	16934	36	158	22.7848	Reactome_Pathways_2024.gmt
DUAL INCISION IN GG-NER	0.0544418	0.301595	1.46135	POLE4, XPA, UBB, ERCC1, POLD3	CD14 Mono ISG+	up	16935	5	41	12.1951	Reactome_Pathways_2024.gmt
EPHB-MEDIATED FORWARD SIGNALING	0.0570081	0.312263	1.45714	ARPC3, ARPC2, PAK1, RAC1, ARPC1A	CD14 Mono ISG+	up	16936	5	42	11.9048	Reactome_Pathways_2024.gmt
GAP-FILLING DNA REPAIR SYNTHESIS AND LIGATION IN GG-NER	0.0764867	0.380482	1.44181	POLE4, UBB, POLD3	CD14 Mono ISG+	up	16937	3	25	12	Reactome_Pathways_2024.gmt
TERMINATION OF TRANSLESION DNA SYNTHESIS	0.0675411	0.352153	1.43313	POLE4, UBB, UBE2L6, POLD3, ISG15	CD14 Mono ISG+	up	16938	5	32	15.625	Reactome_Pathways_2024.gmt
SIGNALING BY THE B CELL RECEPTOR (BCR)	0.0288316	0.196579	1.42486	PSMC4, FBXW11, PSMB1, PSMB6, UBB, PSMD11, PSMB5, PSMD13, ADRM1, PSMB7, ORAI2, GRB2, PSMA5, PSMB4, PSMB2, PSMC5, PSMD8, VAV1, PSMA7, PSMD3, PSMB3, PSMA2, SH3KBP1, PSMC3, PSMD2, PSMA3, PSMD7, PSMD12, PSMC2	CD14 Mono ISG+	up	16939	29	162	17.9012	Reactome_Pathways_2024.gmt
AEROBIC RESPIRATION AND RESPIRATORY ELECTRON TRANSPORT	0.0102022	0.0999268	1.42313	NDUFS2, NDUFS7, NDUFV1, UQCRC2, SURF1, ETFB, ATP5F1D, NDUFB10, ISCU, NDUFB7, UBB, NDUFA8, HAGH, COX14, NDUFB2, SDHB, PDP1, NDUFV2, CYC1, SMIM20, RAB5IF, ISCA2, PDHA1, NDUFC2, PKM, SDHD, ME2, NDUFB8, HIGD2A, NDUFAB1, ATP5PO, MDH1, NDUFS6, SUCLG1, ATP5MC3, NDUFA4, SLC25A11, NDUFB11, NDUFB5, IDH3G, SUCLA2, SDHA, COX7A2L, MDH2, MPC2, COX5B, NDUFA9, NDUFA12, UQCRC1, COX5A	CD14 Mono ISG+	up	16940	50	260	19.2308	Reactome_Pathways_2024.gmt
CLEC7A (DECTIN-1) SIGNALING	0.029295	0.198352	1.41496	PYCARD, PSMC4, FBXW11, PSMB1, PSMB6, RELB, UBB, PSMD11, PSMB5, PSMD13, ADRM1, PSMB7, UBE2M, PRKCD, PSMA5, PDPK1, PSMB4, PSMB2, PSMC5, PSMD8, UBE2D2, PSMA7, PSMD3, CARD9, PSMB3	CD14 Mono ISG+	up	16941	25	87	28.7356	Reactome_Pathways_2024.gmt
NEDDYLATION	0.0174786	0.137433	1.41184	FBXL15, SQSTM1, PSMC4, FBXW11, COMMD5, FBXW5, PSMB1, PSMB6, UBB, COMMD9, PSMD11, PSMB5, PSMD13, SPSB3, ADRM1, PSMB7, COPS5, UBE2M, RNF7, PSMA5, PSMB4, COMMD8, PSMB2, COMMD4, ELOB, PSMC5, PSMD8, UBE2D2, COPS6, PSMA7, PSMD3, PSMB3, PSMA2, COMMD1, FBXO9, VCP, RBX1, DCAF7, PSMC3	CD14 Mono ISG+	up	16942	39	234	16.6667	Reactome_Pathways_2024.gmt
EPH-EPHRIN SIGNALING	0.0539866	0.301595	1.41125	ARPC3, ARPC2, PAK1, RAC1, CLTB, CLTA, ARPC1A, AP2A2, ARPC5, AP2A1, APH1A, AP2B1, PSENEN, MYL12B, AP2S1, RHOA, MYL12A, SDCBP, VAV3, ARPC1B	CD14 Mono ISG+	up	16943	20	92	21.7391	Reactome_Pathways_2024.gmt
G1 S TRANSITION	0.0401981	0.249638	1.4072	POLE4, PSMC4, PSMB1, PSMB6, UBB, AKT1, PSMD11, PSMB5, PSMD13, ADRM1, PSMB7, PSMA5, PSMB4, PSMB2, PSMC5, PSMD8, PSMA7, PSMD3, PPP2CB, PSMB3, RB1, PSMA2	CD14 Mono ISG+	up	16944	22	121	18.1818	Reactome_Pathways_2024.gmt
AXON GUIDANCE	0.0102489	0.0999268	1.40632	TUBA4A, MAP2K2, PSMC4, ARPC3, ARPC2, PSMB1, VASP, PSMB6, TYROBP, MAPK3, UBB, PAK1, DOK2, PRKACA, RAC1, CLTB, PSMD11, DOK1, CLTA, PSMB5, PSMD13, RDX, ADRM1, ARPC1A, PTPRA, PSMB7, GRB2, PSMA5, PSMB4, PSMB2, AP2A2, ELOB, TLN1, PSMC5, PSMD8, ARPC5, GSPT1, AP2A1, PSMA7, APH1A, PSMD3, CSNK2A2, AP2B1, PSENEN, HSPA8, MYL12B, PSMB3, FES, EIF4G1, PSMA2, AP2S1, SH3KBP1, RBX1, PSMC3, CASC3, RHOA, MSN, MYL12A, SDCBP, PSMD2, PSMA3, PSMD7, HSP90AB1, VAV3, ARPC1B, PSMD12, PSMC2	CD14 Mono ISG+	up	16945	67	541	12.3845	Reactome_Pathways_2024.gmt
APOPTOTIC FACTOR-MEDIATED RESPONSE	0.0872876	0.411137	1.40556	GSDMD, BAX, MAPK3, C1QBP	CD14 Mono ISG+	up	16946	4	20	20	Reactome_Pathways_2024.gmt
MITOCHONDRIAL UNFOLDED PROTEIN RESPONSE (UPRMT)	0.0914095	0.428482	1.40475	HSPA1A, ATF5, AKT1	CD14 Mono ISG+	up	16947	3	18	16.6667	Reactome_Pathways_2024.gmt
SIGNALING BY HEDGEHOG	0.0363394	0.228587	1.40116	TUBA4A, GRK2, PSMC4, PSMB1, PSMB6, UBB, PRKACA, PSMD11, PSMB5, PSMD13, ADRM1, OS9, PSMB7, PSMA5, PSMB4, PSMB2, PSMC5, PSMD8, PSMA7, PSMD3, GNAS, PSMB3, PSMA2, VCP, RBX1, PSMC3, PSMD2, ARRB1, PSMA3, PSMD7, PSMD12, PSMC2	CD14 Mono ISG+	up	16948	32	136	23.5294	Reactome_Pathways_2024.gmt
METABOLISM OF CARBOHYDRATES	0.0340587	0.219915	1.39826	GAA, PGLS, TKT, G6PD, GALK1, TALDO1, B3GALT4, PGAM1, PGP, B3GAT3, UBB, ALDOA, ALDH1A1, PRKACA, NUP214, PFKL, AKR1B1, TPI1, PKM, GYG1, GAPDH	CD14 Mono ISG+	up	16949	21	290	7.24138	Reactome_Pathways_2024.gmt
SIGNALING BY NOTCH4	0.0459901	0.270694	1.39279	PSMC4, PSMB1, PSMB6, UBB, AKT1, PSMD11, PSMB5, PSMD13, ADRM1, PSMB7, PSMA5, TACC3, PSMB4, PSMB2, PSMC5, PSMD8, PSMA7, APH1A, PSMD3, PSENEN, PSMB3, PSMA2, RBX1, PSMC3, PSMD2, PSMA3, PSMD7, PSMD12, PSMC2	CD14 Mono ISG+	up	16950	29	72	40.2778	Reactome_Pathways_2024.gmt
SIGNALLING TO ERKS	0.084136	0.402121	1.39253	MAP2K2, MAPK3, MAPKAPK3, YWHAB, GRB2	CD14 Mono ISG+	up	16951	5	34	14.7059	Reactome_Pathways_2024.gmt
APOPTOSIS	0.0254458	0.181092	1.38902	GSDMD, PSMC4, CD14, BAX, LMNB1, PSMB1, PSMB6, MAPK3, TNFSF10, UBB, AKT1, PSMD11, PSMB5, NMT1, PSMD13, ADRM1, C1QBP, PSMB7, YWHAB, PRKCD, YWHAH, DYNLL1, PSMA5, BAD, PSMB4, PSMB2, PLEC, PSMC5, PSMD8, PSMA7, PSMD3, PSMB3, BID, PSMA2	CD14 Mono ISG+	up	16952	34	168	20.2381	Reactome_Pathways_2024.gmt
NERVOUS SYSTEM DEVELOPMENT	0.0142492	0.116747	1.38625	TUBA4A, MAP2K2, PSMC4, ARPC3, ARPC2, PSMB1, VASP, PSMB6, TYROBP, MAPK3, UBB, MBP, PAK1, DOK2, PRKACA, RAC1, CLTB, PSMD11, DOK1, CLTA, PSMB5, PSMD13, RDX, ADRM1, ARPC1A, PTPRA, PSMB7, GRB2, PSMA5, PSMB4, PSMB2, AP2A2, ELOB, TLN1, PSMC5, PSMD8, ARPC5, GSPT1, AP2A1, PSMA7, APH1A, PSMD3, CSNK2A2, AP2B1, PSENEN, HSPA8, MYL12B, PSMB3, FES, EIF4G1, PSMA2, AP2S1, SH3KBP1, RBX1, PSMC3, CASC3, RHOA, MSN, MYL12A, SDCBP, PSMD2, PSMA3, PSMD7, HSP90AB1, VAV3, ARPC1B, PSMD12, PSMC2	CD14 Mono ISG+	up	16953	68	567	11.9929	Reactome_Pathways_2024.gmt
COMPLEX I BIOGENESIS	0.0531732	0.299676	1.38581	NDUFS2, NDUFS7, NDUFV1, NDUFB10, NDUFB7, NDUFA8, NDUFB2, NDUFV2, NDUFC2, NDUFB8, NDUFAB1, NDUFS6, NDUFB11, NDUFB5, NDUFA9, NDUFA12, TIMMDC1, NDUFA11, NDUFS8, NDUFS4, NDUFAF8	CD14 Mono ISG+	up	16954	21	68	30.8824	Reactome_Pathways_2024.gmt
DAG AND IP3 SIGNALING	0.0927294	0.432589	1.38569	CAMKK2, GRK2, PRKACA, PRKCD	CD14 Mono ISG+	up	16955	4	41	9.7561	Reactome_Pathways_2024.gmt
CA-DEPENDENT EVENTS	0.100566	0.44978	1.38064	CAMKK2, GRK2, PRKACA, PRKCD	CD14 Mono ISG+	up	16956	4	37	10.8108	Reactome_Pathways_2024.gmt
CALMODULIN INDUCED EVENTS	0.10635	0.464981	1.3782	CAMKK2, GRK2, PRKACA, PRKCD	CD14 Mono ISG+	up	16957	4	35	11.4286	Reactome_Pathways_2024.gmt
CAM PATHWAY	0.10635	0.464981	1.3782	CAMKK2, GRK2, PRKACA, PRKCD	CD14 Mono ISG+	up	16958	4	35	11.4286	Reactome_Pathways_2024.gmt
PROLONGED ERK ACTIVATION EVENTS	0.110524	0.465375	1.37552	MAP2K2, MAPK3, YWHAB	CD14 Mono ISG+	up	16959	3	14	21.4286	Reactome_Pathways_2024.gmt
INFLAMMASOMES	0.0977384	0.442375	1.37323	PSTPIP1, PYCARD, CASP1, TXNIP, HMOX1, NLRC4	CD14 Mono ISG+	up	16960	6	25	24	Reactome_Pathways_2024.gmt
ENDOSOMAL SORTING COMPLEX REQUIRED FOR TRANSPORT (ESCRT)	0.093573	0.434446	1.37223	CHMP6, VPS28, SNF8, UBB, CHMP2A, CHMP4A	CD14 Mono ISG+	up	16961	6	31	19.3548	Reactome_Pathways_2024.gmt
CELL RECRUITMENT (PRO-INFLAMMATORY RESPONSE)	0.0984567	0.442375	1.3666	PSTPIP1, GSDMD, PYCARD, CASP1, TXNIP, HMOX1	CD14 Mono ISG+	up	16962	6	27	22.2222	Reactome_Pathways_2024.gmt
PURINERGIC SIGNALING IN LEISHMANIASIS INFECTION	0.0984567	0.442375	1.3666	PSTPIP1, GSDMD, PYCARD, CASP1, TXNIP, HMOX1	CD14 Mono ISG+	up	16963	6	27	22.2222	Reactome_Pathways_2024.gmt
BUDDING AND MATURATION OF HIV VIRION	0.0967171	0.44065	1.36645	CHMP6, VPS28, UBB, CHMP2A, CHMP4A	CD14 Mono ISG+	up	16964	5	36	13.8889	Reactome_Pathways_2024.gmt
METABOLISM OF NUCLEOTIDES	0.072159	0.366432	1.36212	TK2, TYMP, NUDT1, GMPR2, NME3, IMPDH1, APRT, NT5C, GUK1, UPP1	CD14 Mono ISG+	up	16965	10	98	10.2041	Reactome_Pathways_2024.gmt
DOWNSTREAM TCR SIGNALING	0.0503241	0.285267	1.35662	PSMC4, FBXW11, PSMB1, PSMB6, UBB, PSMD11, PSMB5, PSMD13, ADRM1, PSMB7, PSMA5, PDPK1, PSMB4, HLA-DPB1, PSMB2, PSMC5, PSMD8, UBE2D2, PSMA7, PSMD3, PSMB3, PSMA2, HLA-DPA1, PSMC3, PSMD2, PSMA3, PSMD7, CDC34, PSMD12, PSMC2	CD14 Mono ISG+	up	16966	30	91	32.967	Reactome_Pathways_2024.gmt
FC EPSILON RECEPTOR (FCERI) SIGNALING	0.0430189	0.25891	1.35193	PSMC4, FBXW11, MAP2K7, PSMB1, PSMB6, MAPK3, UBB, PAK1, RAC1, PSMD11, PSMB5, PSMD13, ADRM1, PSMB7, GRB2, PSMA5, PDPK1, PSMB4, PSMB2, PSMC5, PSMD8, UBE2D2, VAV1, PSMA7, PSMD3, LAT2, PSMB3, PSMA2, PSMC3, MAP2K4, PSMD2, FCER1G, PSMA3, PSMD7, CDC34, VAV3, PSMD12, PSMC2	CD14 Mono ISG+	up	16967	38	197	19.2893	Reactome_Pathways_2024.gmt
DISORDERS OF TRANSMEMBRANE TRANSPORTERS	0.0601834	0.327815	1.34757	PSMC4, BSG, PSMB1, PSMB6, UBB, SLC7A7, PSMD11, NUP214, PSMB5, PSMD13, ADRM1, OS9, PSMB7, PSMA5, PSMB4, PSMB2, PSMC5, PSMD8, HK1, PSMA7, PSMD3, PSMB3, NUP50, PSMA2, VCP, RAE1, PSMC3, PSMD2, PSMA3, PSMD7, PSMD12, PSMC2	CD14 Mono ISG+	up	16968	32	164	19.5122	Reactome_Pathways_2024.gmt
MITOCHONDRIAL PROTEIN DEGRADATION	0.0627854	0.340088	1.34322	ECI1, NDUFV1, UQCRC2, ECH1, PRELID1, PRKACA, CLPX, SLC25A6, PDHA1, ME2, SLC25A5, ATP5PO, CLPP, CHCHD2, IARS2, MDH2, COX5B, TIMM10, COX5A, HSD17B10, ATP5F1B, PDHB, ATP5F1C, AFG3L2	CD14 Mono ISG+	up	16969	24	97	24.7423	Reactome_Pathways_2024.gmt
GLYCEROPHOSPHOLIPID BIOSYNTHESIS	0.0804995	0.397448	1.3412	PLD3, AGPAT2, MBOAT7, CHPT1, LPCAT1, PITPNM1, DUSP23, LPIN2, HADHB	CD14 Mono ISG+	up	16970	9	128	7.03125	Reactome_Pathways_2024.gmt
GLUTATHIONE CONJUGATION	0.131847	0.508105	1.34064	GSTK1, GSTO1, GSTP1, AKR1A1	CD14 Mono ISG+	up	16971	4	37	10.8108	Reactome_Pathways_2024.gmt
P75NTR SIGNALS VIA NF-KB	0.131708	0.508105	1.3402	SQSTM1, IRAK1, UBB	CD14 Mono ISG+	up	16972	3	16	18.75	Reactome_Pathways_2024.gmt
GLYCOGEN METABOLISM	0.133607	0.510851	1.33758	GAA, UBB, GYG1	CD14 Mono ISG+	up	16973	3	25	12	Reactome_Pathways_2024.gmt
RAS PROCESSING	0.13446	0.512105	1.33602	ABHD17A, ARL2, UBB	CD14 Mono ISG+	up	16974	3	24	12.5	Reactome_Pathways_2024.gmt
LEISHMANIA INFECTION	0.0502741	0.285267	1.33182	PSTPIP1, CYBA, GSDMD, PYCARD, FCGR1A, GNAI2, CASP1, ARPC3, ARPC2, TXNIP, MAPK3, PRKACA, HMOX1, RAC1, ARPC1A	CD14 Mono ISG+	up	16975	15	245	6.12245	Reactome_Pathways_2024.gmt
PARASITIC INFECTION PATHWAYS	0.0502741	0.285267	1.33182	PSTPIP1, CYBA, GSDMD, PYCARD, FCGR1A, GNAI2, CASP1, ARPC3, ARPC2, TXNIP, MAPK3, PRKACA, HMOX1, RAC1, ARPC1A	CD14 Mono ISG+	up	16976	15	245	6.12245	Reactome_Pathways_2024.gmt
AUTOPHAGY	0.0558481	0.307638	1.32754	TUBA4A, CHMP6, SQSTM1, PLIN3, VPS28, PARK7, LAMTOR4, WIPI2, ATG101, WDR45, UBB, LAMTOR1, RRAGA, CHMP2A, CHMP4A, DYNLL1, UBE2L3, VDAC2, LAMTOR2, GABARAPL2, PLIN2, ATG3, UBE2D2, CSNK2A2, HSF1, HSPA8, MVB12A, TOMM20, DYNC1LI1, PRKAG2	CD14 Mono ISG+	up	16977	30	158	18.9873	Reactome_Pathways_2024.gmt
PROGRAMMED CELL DEATH	0.0376908	0.235567	1.32098	CHMP6, GSDMD, PSMC4, CASP1, CD14, BAX, LMNB1, PSMB1, PSMB6, MAPK3, TNFSF10, UBB, AKT1, PSMD11, PSMB5, NMT1, PSMD13, ADRM1, C1QBP, PSMB7, CHMP2A, YWHAB, PRKCD, YWHAH, CHMP4A, DYNLL1, PSMA5, BAD, PSMB4, UBE2L3, PSMB2, PLEC, PSMC5, PSMD8, PSMA7, PSMD3, PSMB3, STUB1, BID	CD14 Mono ISG+	up	16978	39	202	19.3069	Reactome_Pathways_2024.gmt
MAPK6 MAPK4 SIGNALING	0.0827508	0.397448	1.31983	PSMC4, PSMB1, PSMB6, UBB, PAK1, PRKACA, RAC1, PSMD11, PSMB5, PSMD13, ADRM1, PSMB7, PSMA5, PSMB4, PSMB2, PSMC5, PSMD8, PSMA7, PSMD3, PSMB3, PSMA2, PSMC3, PSMD2, PSMA3, PSMD7, PSMD12, PSMC2	CD14 Mono ISG+	up	16979	27	80	33.75	Reactome_Pathways_2024.gmt
SIGNALING BY INSULIN RECEPTOR	0.108108	0.465375	1.31738	ATP6V0E1, CTSD, ATP6V1F, MAPK3, TCIRG1, GRB2, ATP6V0B, PDPK1	CD14 Mono ISG+	up	16980	8	82	9.7561	Reactome_Pathways_2024.gmt
MACROAUTOPHAGY	0.0647727	0.347597	1.31609	TUBA4A, CHMP6, SQSTM1, PLIN3, PARK7, LAMTOR4, WIPI2, ATG101, WDR45, UBB, LAMTOR1, RRAGA, CHMP2A, CHMP4A, DYNLL1, UBE2L3, VDAC2, LAMTOR2, GABARAPL2, PLIN2, ATG3, UBE2D2, CSNK2A2, HSF1, HSPA8, TOMM20, DYNC1LI1, PRKAG2	CD14 Mono ISG+	up	16981	28	143	19.5804	Reactome_Pathways_2024.gmt
ACTIVATION OF AMPK DOWNSTREAM OF NMDARS	0.154147	0.546522	1.30685	CAMKK2, TUBA4A	CD14 Mono ISG+	up	16982	2	28	7.14286	Reactome_Pathways_2024.gmt
MTOR SIGNALLING	0.129677	0.508105	1.30336	STK11, LAMTOR4, LAMTOR1, EIF4EBP1, AKT1, RRAGA, YWHAB, LAMTOR2, EIF4G1, PRKAG2, EIF4B, LAMTOR5	CD14 Mono ISG+	up	16983	12	41	29.2683	Reactome_Pathways_2024.gmt
HIV INFECTION	0.0441445	0.262444	1.30309	CHMP6, PSMC4, NELFB, VPS28, AP1S2, HLA-A, PSMB1, PSMB6, UBB, ARF1, RAC1, POLR2E, PSMD11, NUP214, PSMB5, NMT1, PSMD13, SLC25A6, ADRM1, PSMB7, CHMP2A, XRCC6, CHMP4A, RAN, PSMA5, PSMB4, B2M, SLC25A5, POLR2J, POLR2C, PSMB2, AP2A2, ELOB, PSMC5, PSMD8, AP2A1, PSMA7, PSMD3, AP2B1, MVB12A, PSMB3, XRCC5, NUP50, POLR2F, PSMA2, AP2S1	CD14 Mono ISG+	up	16984	46	227	20.2643	Reactome_Pathways_2024.gmt
INSULIN RECEPTOR RECYCLING	0.144678	0.526345	1.30058	ATP6V0E1, CTSD, ATP6V1F, TCIRG1, ATP6V0B	CD14 Mono ISG+	up	16985	5	30	16.6667	Reactome_Pathways_2024.gmt
G2 M CHECKPOINTS	0.0965412	0.44065	1.29269	PSMC4, PSMB1, PSMB6, UBB, PSMD11, PSMB5, PSMD13, ADRM1, PSMB7, YWHAB, YWHAH, PSMA5, PSMB4, PSMB2, PSMC5, PSMD8, PSMA7, PSMD3, PSMB3, PSMA2, PSMC3, PSMD2, PSMA3, PSMD7, PSMD12, PSMC2	CD14 Mono ISG+	up	16986	26	137	18.9781	Reactome_Pathways_2024.gmt
SIGNAL TRANSDUCTION BY L1	0.167093	0.573645	1.29101	MAP2K2, MAPK3, PAK1, RAC1	CD14 Mono ISG+	up	16987	4	21	19.0476	Reactome_Pathways_2024.gmt
G2 M TRANSITION	0.0737581	0.372612	1.2863	TUBA4A, PSMC4, FBXW11, ACTR1A, MZT2B, RAB8A, PSMB1, PSMB6, UBB, PRKACA, PSMD11, PSMB5, PSMD13, DCTN2, ADRM1, SSNA1, PSMB7, DYNLL1, PSMA5, PSMB4, PSMB2, PSMC5, PSMD8, PSMA7, PSMD3, PAFAH1B1, PPP2CB, PSMB3, PSMA2, RBX1, PSMC3, CDK11B, PSMD2, PSMA3, PSMD7, HSP90AB1, PSMD12, PSMC2, CEP63, DCTN1	CD14 Mono ISG+	up	16988	40	184	21.7391	Reactome_Pathways_2024.gmt
INTERLEUKIN-1 FAMILY SIGNALING	0.0761671	0.380482	1.28463	IKBIP, GSDMD, SQSTM1, PSMC4, FBXW11, TOLLIP, CASP1, PSMB1, PSMB6, IRAK1, UBB, PSMD11, PSMB5, PSMD13, SIGIRR, ADRM1, PSMB7, PSMA5, PSMB4, MAP3K3, PSMB2, TNIP2, PSMC5, PSMD8, PSMA7, PSMD3	CD14 Mono ISG+	up	16989	26	140	18.5714	Reactome_Pathways_2024.gmt
G-PROTEIN MEDIATED EVENTS	0.148466	0.538122	1.27865	CAMKK2, GNAI2, GRK2, PRKACA, PRKCD	CD14 Mono ISG+	up	16990	5	54	9.25926	Reactome_Pathways_2024.gmt
RECOGNITION OF DNA DAMAGE BY PCNA-CONTAINING REPLICATION COMPLEX	0.173649	0.585841	1.27067	POLE4, UBB, POLD3	CD14 Mono ISG+	up	16991	3	30	10	Reactome_Pathways_2024.gmt
REGULATION OF ACTIN DYNAMICS FOR PHAGOCYTIC CUP FORMATION	0.130117	0.508105	1.26979	FCGR1A, ARPC3, ARPC2, MAPK3, PAK1, RAC1, ARPC1A, GRB2, ARPC5, FCGR2A, VAV1	CD14 Mono ISG+	up	16992	11	143	7.69231	Reactome_Pathways_2024.gmt
MITOTIC G2-G2 M PHASES	0.084717	0.402922	1.26767	TUBA4A, PSMC4, FBXW11, ACTR1A, MZT2B, RAB8A, PSMB1, PSMB6, UBB, PRKACA, PSMD11, PSMB5, PSMD13, DCTN2, ADRM1, SSNA1, PSMB7, DYNLL1, PSMA5, PSMB4, PSMB2, PSMC5, PSMD8, PSMA7, PSMD3, PAFAH1B1, PPP2CB, PSMB3, PSMA2, RBX1, PSMC3, CDK11B, PSMD2, PSMA3, PSMD7, HSP90AB1, PSMD12, PSMC2, CEP63, DCTN1	CD14 Mono ISG+	up	16993	40	186	21.5054	Reactome_Pathways_2024.gmt
PROTEIN LOCALIZATION	0.0966529	0.44065	1.26216	CHCHD10, GSTK1, TIMM13, ECH1, UBE2J2, UBB, COA4, HMOX1, CYC1, ACAA1, FIS1, SLC25A6, SAMM50, SERP1, STX5, ECI2, MTX1, DHRS4, NDUFB8, UBE2D2, IDH3G, CHCHD2, TOMM20, TIMM17B, BAG6, TIMM10, HSD17B4, PEX16, PEX2, VDAC1, COA6, ATP5F1B	CD14 Mono ISG+	up	16994	32	164	19.5122	Reactome_Pathways_2024.gmt
BIOLOGICAL OXIDATIONS	0.12696	0.504044	1.25919	COMT, AIP, AKR7A2, CYP1B1, GSTK1, GSTO1, POR, ALDH1A1	CD14 Mono ISG+	up	16995	8	222	3.6036	Reactome_Pathways_2024.gmt
G-PROTEIN BETA GAMMA SIGNALLING	0.178004	0.591743	1.25797	PAK1, AKT1, PDPK1, GNG5, RHOA, GNG2	CD14 Mono ISG+	up	16996	6	32	18.75	Reactome_Pathways_2024.gmt
BACTERIAL INFECTION PATHWAYS	0.13592	0.515652	1.25141	CORO1A, TRIM27, MAP2K2, MAP2K7, MAPK3, UBB, GRB2, B2M	CD14 Mono ISG+	up	16997	8	143	5.59441	Reactome_Pathways_2024.gmt
DISEASES OF METABOLISM	0.133232	0.510851	1.25019	GAA, CYP1B1, GALK1, TALDO1, CTSA, ECHS1, CFP, ALG3, B3GAT3, UBB, APRT, DPM2, BCKDK, GYG1	CD14 Mono ISG+	up	16998	14	264	5.30303	Reactome_Pathways_2024.gmt
ANTIGEN PRESENTATION FOLDING, ASSEMBLY AND PEPTIDE LOADING OF CLASS I MHC	0.17015	0.58018	1.2498	HLA-C, HLA-A, HLA-B, B2M, HLA-F	CD14 Mono ISG+	up	16999	5	31	16.129	Reactome_Pathways_2024.gmt
PROTEIN-PROTEIN INTERACTIONS AT SYNAPSES	0.198095	0.631185	1.24689	HOMER3, SHARPIN, DLGAP4	CD14 Mono ISG+	up	17000	3	88	3.40909	Reactome_Pathways_2024.gmt
CITRIC ACID CYCLE (TCA CYCLE)	0.178355	0.591743	1.24191	ISCU, SDHB, ISCA2, SDHD, SUCLG1, IDH3G, SUCLA2, SDHA, MDH2	CD14 Mono ISG+	up	17001	9	34	26.4706	Reactome_Pathways_2024.gmt
N-GLYCAN TRIMMING IN THE ER AND CALNEXIN CALRETICULIN CYCLE	0.177223	0.591743	1.24122	UBXN1, UBB, OS9, PRKCSH, RAD23B, EDEM2, VCP, PDIA3, NGLY1, CALR	CD14 Mono ISG+	up	17002	10	35	28.5714	Reactome_Pathways_2024.gmt
E3 UBIQUITIN LIGASES UBIQUITINATE TARGET PROTEINS	0.172161	0.583002	1.23587	RTF1, HLA-A, UBE2J2, HLA-B, UBB, RRAGA, RNF181, UBE2L3, UBE2A, UBE2D2	CD14 Mono ISG+	up	17003	10	57	17.5439	Reactome_Pathways_2024.gmt
REGULATION OF PLK1 ACTIVITY AT G2 M TRANSITION	0.15821	0.556807	1.23556	TUBA4A, FBXW11, ACTR1A, RAB8A, UBB, PRKACA, DCTN2, SSNA1, DYNLL1	CD14 Mono ISG+	up	17004	9	87	10.3448	Reactome_Pathways_2024.gmt
POST NMDA RECEPTOR ACTIVATION EVENTS	0.18497	0.609276	1.23278	CAMKK2, TUBA4A, MAPK3, CAMK1, NRGN, PRKACA, RAC1	CD14 Mono ISG+	up	17005	7	80	8.75	Reactome_Pathways_2024.gmt
S PHASE	0.127249	0.504044	1.23145	POLE4, PSMC4, PSMB1, PSMB6, UBB, AKT1, PSMD11, PSMB5, PSMD13, ADRM1, PSMB7, PSMA5, PSMB4, ANAPC11, PSMB2, POLD3, PSMC5, PSMD8, PSMA7, PSMD3, PSMB3, RB1, PSMA2, RBX1, PSMC3, PSMD2, PSMA3, PSMD7, PSMD12, PSMC2	CD14 Mono ISG+	up	17006	30	150	20	Reactome_Pathways_2024.gmt
CLASS I MHC MEDIATED ANTIGEN PROCESSING & PRESENTATION	0.0692405	0.354639	1.22718	HLA-C, NCF1, CYBA, FBXL15, NCF4, FCGR1A, PSMC4, RNF126, FBXW11, S100A9, CD14, HLA-A, FBXW5, UBE2J2, PSMB1, PSMB6, HLA-B, UBB, PSMD11, CTSS, PSMB5, PSMD13, ADRM1, PSMB7, UBE2M, TRAF7, RNF7, PSMA5, UBE2L6, PSMB4, ANAPC11, UBE2L3, B2M, UBR4, NCF2, PSMB2, HLA-F, HUWE1, UBE2A, UBE2R2, ELOB, PSMC5, PSMD8, UBE2D2, ARIH2, PSMA7, PSMD3, UBE2E3, VAMP8, PSMB3, RBCK1, STUB1, TRIM4, PSMA2, RNF114, PJA2, TRIM69, FBXO9, RBX1, PDIA3, UBAC1, PSMC3, HERC5, UBE2Z, PSMD2, UBE2G1, PSMA3, MGRN1, DTX3L, PSMD7, CDC34, PSMD12, PSMC2	CD14 Mono ISG+	up	17007	73	373	19.571	Reactome_Pathways_2024.gmt
MITOTIC G1 PHASE AND G1 S TRANSITION	0.139473	0.518934	1.22546	POLE4, PSMC4, PSMB1, PSMB6, UBB, AKT1, PSMD11, PSMB5, PSMD13, ADRM1, PSMB7, PSMA5, PSMB4, PSMB2, PSMC5, PSMD8, PSMA7, PSMD3, PPP2CB, PSMB3, RB1, PSMA2, PSMC3, JAK2, PSMD2, PSMA3, PSMD7, PSMD12, PSMC2	CD14 Mono ISG+	up	17008	29	139	20.8633	Reactome_Pathways_2024.gmt
PTEN REGULATION	0.118113	0.483867	1.22225	TRIM27, MAF1, PSMC4, LAMTOR4, PSMB1, PSMB6, MAPK3, UBB, LAMTOR1, AKT1, PSMD11, RRAGA, PSMB5, PSMD13, ADRM1, PHC2, PSMB7, PSMA5, PSMB4, PSMB2, LAMTOR2, PSMC5, PSMD8, PSMA7, PSMD3, CSNK2A2, HDAC7, PSMB3, STUB1, KDM1A, PSMA2	CD14 Mono ISG+	up	17009	31	145	21.3793	Reactome_Pathways_2024.gmt
DNA DOUBLE-STRAND BREAK REPAIR	0.165871	0.571465	1.22121	POLE4, UBXN1, PPP4C, UBB, XRCC6, ERCC1, POLD3, SUMO2, SMARCA5, UBE2I, XRCC5	CD14 Mono ISG+	up	17010	11	152	7.23684	Reactome_Pathways_2024.gmt
GLOBAL GENOME NUCLEOTIDE EXCISION REPAIR (GG-NER)	0.164022	0.569116	1.22111	POLE4, XPA, UBB, RAD23A, COPS5, YY1, ERCC1, POLD3, SUMO2, COPS6, UBE2I, RAD23B, INO80, RBX1	CD14 Mono ISG+	up	17011	14	84	16.6667	Reactome_Pathways_2024.gmt
PLASMA LIPOPROTEIN CLEARANCE	0.203736	0.636855	1.22102	NR1H2, UBB, CLTA, AP2A2, AP2A1, AP2B1, AP2S1	CD14 Mono ISG+	up	17012	7	37	18.9189	Reactome_Pathways_2024.gmt
HDACS DEACETYLATE HISTONES	0.195623	0.628395	1.21928	SAP30L, BRMS1, SUDS3, SAP30, HMG20B, TBL1X, GPS2, KDM1A, CHD3, SAP18, NCOR1, RBBP7, GATAD2A	CD14 Mono ISG+	up	17013	13	60	21.6667	Reactome_Pathways_2024.gmt
ASSOCIATION OF TRIC CCT WITH TARGET PROTEINS DURING BIOSYNTHESIS	0.195155	0.628395	1.21904	CCT7, FBXW5, CCT6A, CCT3, CCT2, CCT5	CD14 Mono ISG+	up	17014	6	39	15.3846	Reactome_Pathways_2024.gmt
NCAM SIGNALING FOR NEURITE OUT-GROWTH	0.226323	0.666661	1.21538	MAPK3, PTPRA, GRB2	CD14 Mono ISG+	up	17015	3	63	4.7619	Reactome_Pathways_2024.gmt
TRANSLESION SYNTHESIS BY Y FAMILY DNA POLYMERASES BYPASSES LESIONS ON DNA TEMPLATE	0.212657	0.656142	1.20941	POLE4, UBB, UBE2L6, POLD3, ISG15, VCP	CD14 Mono ISG+	up	17016	6	39	15.3846	Reactome_Pathways_2024.gmt
MATURATION OF TCA ENZYMES AND REGULATION OF TCA CYCLE	0.23963	0.688994	1.2089	ISCU, SDHB, ISCA2, SDHD, SDHA	CD14 Mono ISG+	up	17017	5	20	25	Reactome_Pathways_2024.gmt
SIGNALING BY VEGF	0.164768	0.569678	1.20847	NCF1, CYBA, NCF4, AAMP, MAPKAPK3, PAK1, PRKACA, RAC1, AKT1, PRKCD, PDPK1, NCF2	CD14 Mono ISG+	up	17018	12	108	11.1111	Reactome_Pathways_2024.gmt
DNA REPAIR	0.127691	0.504044	1.20446	POLE4, MPG, UBXN1, XPA, FAAP20, PPP4C, UBB, RAD23A, POLR2E, COPS5, YY1, XRCC6, TINF2, UBE2L6, ERCC1, POLR2J, POLR2C, POLD3, SUMO2, SMARCA5, COPS6, TDG, ISG15, UBE2I, XRCC5, POLR2F, RAD23B, INO80, VCP, POLR2I, RBX1	CD14 Mono ISG+	up	17019	31	312	9.9359	Reactome_Pathways_2024.gmt
PLC BETA MEDIATED EVENTS	0.221502	0.666661	1.19932	CAMKK2, GRK2, PRKACA, PRKCD	CD14 Mono ISG+	up	17020	4	49	8.16327	Reactome_Pathways_2024.gmt
INTERLEUKIN-1 SIGNALING	0.159332	0.556807	1.1961	IKBIP, SQSTM1, PSMC4, FBXW11, TOLLIP, PSMB1, PSMB6, IRAK1, UBB, PSMD11, PSMB5, PSMD13, ADRM1, PSMB7, PSMA5, PSMB4, MAP3K3, PSMB2, TNIP2, PSMC5, PSMD8, PSMA7, PSMD3, PSMB3	CD14 Mono ISG+	up	17021	24	102	23.5294	Reactome_Pathways_2024.gmt
RNA POLYMERASE III TRANSCRIPTION INITIATION	0.252801	0.704232	1.19327	POLR2E, GTF3A, ZNF143, POLR2F, POLR1D, CRCP	CD14 Mono ISG+	up	17022	6	36	16.6667	Reactome_Pathways_2024.gmt
ACTIVATION OF NMDA RECEPTORS AND POSTSYNAPTIC EVENTS	0.218556	0.665913	1.1915	CAMKK2, TUBA4A, MAPK3, CAMK1, NRGN, PRKACA, RAC1	CD14 Mono ISG+	up	17023	7	93	7.52688	Reactome_Pathways_2024.gmt
G BETA GAMMA SIGNALLING THROUGH PI3KGAMMA	0.26115	0.71927	1.18861	AKT1, PDPK1, GNG5, RHOA, GNG2	CD14 Mono ISG+	up	17024	5	25	20	Reactome_Pathways_2024.gmt
NEGATIVE EPIGENETIC REGULATION OF RRNA EXPRESSION	0.222417	0.666661	1.1883	MBD2, POLR2E, SAP30L, SUDS3, SAP30, SIN3B, DNMT1, SMARCA5, POLR2F, POLR1D, TTF1	CD14 Mono ISG+	up	17025	11	82	13.4146	Reactome_Pathways_2024.gmt
NORC NEGATIVELY REGULATES RRNA EXPRESSION	0.222417	0.666661	1.1883	MBD2, POLR2E, SAP30L, SUDS3, SAP30, SIN3B, DNMT1, SMARCA5, POLR2F, POLR1D, TTF1	CD14 Mono ISG+	up	17026	11	76	14.4737	Reactome_Pathways_2024.gmt
TRANSCRIPTIONAL REGULATION BY RUNX3	0.186916	0.613613	1.18779	PSMC4, TGFB1, PSMB1, PSMB6, UBB, PSMD11, PSMB5, PSMD13, ADRM1, PSMB7, PSMA5, PSMB4, PSMB2, PSMC5, PSMD8, PSMA7, PSMD3, PSMB3, PSMA2, PSMC3, PSMD2, PSMA3, PSMD7, PSMD12, PSMC2	CD14 Mono ISG+	up	17027	25	86	29.0698	Reactome_Pathways_2024.gmt
VIRAL INFECTION PATHWAYS	0.0544253	0.301595	1.18729	HLA-C, MGAT4B, COMT, TUBA4A, CHMP6, PYCARD, HSPA1A, PSMC4, TGFB1, MED8, NELFB, TUFM, VPS28, AP1S2, CASP1, CD14, PPP1CA, HLA-A, SNF8, PSMB1, ZDHHC2, PSMB6, IRAK1, ISCU, PARP10, BST2, HLA-B, UBB, ARF1, CBX1, SEC11A, RAC1, AKT1, POLR2E, PSMD11, NUP214, CLTA, PSMB5, NMT1, PSMD13, MGAT1, SAP30L, IMPDH1, SLC25A6, ADRM1, BRMS1, PSMB7, CHMP2A, YWHAB, XRCC6, YWHAH, CHMP4A, GRB2, DYNLL1, RAN, PPIB, PSMA5, PDPK1, UBE2L6, SUDS3, MED10, PSMB4, B2M, SLC25A5, SAP30, RNF135, POLR2J, POLR2C, CHMP1A, PSMB2, HLA-F, HMG20B, TRIM28, AP2A2, SRPK2, ELOB, PSMC5, PSMD8, SNRPB, TBL1X, VAV1, GPS2, PRMT1, AP2A1, PSMA7, PSMD3, CSNK2A2, AP2B1, HSPA8, MVB12A, PSMB3, ISG15, UBE2I, XRCC5, RB1, NLRP12, DYNC1LI1, NUP50, POLR2F, TRIM4, KDM1A, PSMA2, MED28, PRKCSH, AP2S1, CEBPD, RPN1, SH3KBP1, EDEM2, NMI, VCP, POLR2I, RAE1, MED11, RBX1, PTGES3	CD14 Mono ISG+	up	17028	116	1029	11.2731	Reactome_Pathways_2024.gmt
GENE AND PROTEIN EXPRESSION BY JAK-STAT SIGNALING AFTER INTERLEUKIN-12 STIMULATION	0.224379	0.666661	1.18579	AIP, PSME2, TALDO1, LMNB1, GSTO1, ARF1, MIF	CD14 Mono ISG+	up	17029	7	37	18.9189	Reactome_Pathways_2024.gmt
TRANSCRIPTIONAL REGULATION BY THE AP-2 (TFAP2) FAMILY OF TRANSCRIPTION FACTORS	0.260075	0.71927	1.18557	CITED4, YY1, DEK, UBE2I	CD14 Mono ISG+	up	17030	4	36	11.1111	Reactome_Pathways_2024.gmt
AMINO ACIDS REGULATE MTORC1	0.23526	0.684711	1.17756	ATP6V0E1, ATP6V1F, LAMTOR4, LAMTOR1, RRAGA, TCIRG1, ATP6V0B, LAMTOR2	CD14 Mono ISG+	up	17031	8	55	14.5455	Reactome_Pathways_2024.gmt
TRNA PROCESSING	0.22973	0.674658	1.17055	TRMT1, TSEN34, NUP214, RAN, POP7, RPP38, POP4, RTRAF, NUP50, RAE1, HSD17B10, LAGE3	CD14 Mono ISG+	up	17032	12	146	8.21918	Reactome_Pathways_2024.gmt
COMPLEX III ASSEMBLY	0.265941	0.730401	1.16844	UQCRC2, ISCU, CYC1	CD14 Mono ISG+	up	17033	3	25	12	Reactome_Pathways_2024.gmt
GASTRULATION	0.210516	0.653673	1.16751	PSMC4, PSMB1, PSMB6, PSMD11, PSMB5, PSMD13, ADRM1, PSMB7, PSMA5, PSMB4, PSMB2, PSMC5, PSMD8, PSMA7, PSMD3, PSMB3, PSMA2, PSMC3, PSMD2, PSMA3, PSMD7, PSMD12, PSMC2	CD14 Mono ISG+	up	17034	23	120	19.1667	Reactome_Pathways_2024.gmt
RHO GTPASES ACTIVATE PAKS	0.283271	0.744446	1.16447	FLNA, PAK1, RAC1	CD14 Mono ISG+	up	17035	3	21	14.2857	Reactome_Pathways_2024.gmt
HDR THROUGH HOMOLOGOUS RECOMBINATION (HRR)	0.249265	0.699462	1.16365	POLE4, UBB	CD14 Mono ISG+	up	17036	2	69	2.89855	Reactome_Pathways_2024.gmt
NUCLEOTIDE EXCISION REPAIR	0.214231	0.658913	1.15885	POLE4, XPA, UBB, RAD23A, POLR2E, COPS5, YY1, ERCC1, POLR2J, POLR2C, POLD3, SUMO2, COPS6, UBE2I, POLR2F, RAD23B, INO80, POLR2I, RBX1	CD14 Mono ISG+	up	17037	19	108	17.5926	Reactome_Pathways_2024.gmt
MITOCHONDRIAL PROTEIN IMPORT	0.230636	0.675286	1.15854	CHCHD10, TIMM13, COA4, CYC1, SLC25A6, SAMM50, MTX1, NDUFB8, IDH3G, CHCHD2, TOMM20, TIMM17B, TIMM10, VDAC1, COA6, ATP5F1B	CD14 Mono ISG+	up	17038	16	65	24.6154	Reactome_Pathways_2024.gmt
FORMATION OF TUBULIN FOLDING INTERMEDIATES BY CCT TRIC	0.280337	0.744242	1.15723	TUBA4A, CCT7, CCT6A, CCT3, CCT2, CCT5	CD14 Mono ISG+	up	17039	6	25	24	Reactome_Pathways_2024.gmt
RAC2 GTPASE CYCLE	0.222096	0.666661	1.15514	NCF1, CYBA, NCF4, TMPO, PAK1, LAMTOR1, SAMM50, MTX1, RAC2, NCF2, LBR, VAV1, DEF6	CD14 Mono ISG+	up	17040	13	88	14.7727	Reactome_Pathways_2024.gmt
IRON UPTAKE AND TRANSPORT	0.249807	0.699462	1.15243	ATP6V0E1, ATP6V1F, FTL, UBB, HMOX1, MCOLN1, TCIRG1, ATP6V0B	CD14 Mono ISG+	up	17041	8	59	13.5593	Reactome_Pathways_2024.gmt
CELLULAR RESPONSES TO STRESS	0.108619	0.465375	1.15072	NCF1, HSPA6, TKT, CYBA, TUBA4A, SMARCD3, HSPA1A, NCF4, G6PD, SQSTM1, PSMC4, ATP6V0E1, ATP6V1F, ACTR1A, TXN2, MAP2K7, TALDO1, LMNB1, TXNIP, KLHDC3, LAMTOR4, PSMB1, PSMB6, ATF5, EIF2S2, MAPK3, MAPKAPK3, UBB, LAMTOR1, HMOX1, AKT1, PSMD11, RRAGA, NUP214, PSMB5, PSMD13, DCTN2, ADRM1, PHC2, TCIRG1, SERP1, PSMB7, PRKCD, DYNLL1, MAP4K4, ATP6V0B, PSMA5, TINF2, BLVRB, EXOSC1, CAPZB, PSMB4, ANAPC11, SIN3B, NCF2, TXNRD2, PHB2, PSMB2, GSTP1, LAMTOR2, NDUFA4, ELOB, TLN1, PSMC5, PSMD8, UBE2D2, TBL1X, HDGF, PSMA7, PSMD3, YIF1A, CSNK2A2, HSF1, HSPA8, PSMB3, RB1, DYNC1LI1, COX7A2L, NUP50, ACADVL	CD14 Mono ISG+	up	17042	80	787	10.1652	Reactome_Pathways_2024.gmt
MITOCHONDRIAL FATTY ACID BETA-OXIDATION	0.288179	0.751268	1.14933	ECI1, ECHS1, HADHB, NDUFAB1, ACADVL, ACAA2	CD14 Mono ISG+	up	17043	6	38	15.7895	Reactome_Pathways_2024.gmt
EARLY SARS-COV-2 INFECTION EVENTS	0.268633	0.730572	1.14745	CHMP6, ISCU, CHMP2A, CHMP4A, RB1, VCP	CD14 Mono ISG+	up	17044	6	46	13.0435	Reactome_Pathways_2024.gmt
TCR SIGNALING	0.208725	0.650182	1.1464	PSMC4, FBXW11, PSMB1, VASP, PSMB6, UBB, PAK1, PSMD11, PSMB5, PSMD13, ADRM1, PSMB7, PSMA5, PDPK1, PSMB4, PTPRJ, HLA-DPB1, PSMB2, PSMC5, PSMD8, UBE2D2, PSMA7, PSMD3, CSK, PSMB3, PSMA2, HLA-DPA1	CD14 Mono ISG+	up	17045	27	113	23.8938	Reactome_Pathways_2024.gmt
RHOF GTPASE CYCLE	0.267307	0.730572	1.14556	TMPO, LMNB1, CAPZB, DIAPH2, ACTN1, BASP1	CD14 Mono ISG+	up	17046	6	42	14.2857	Reactome_Pathways_2024.gmt
INTERLEUKIN-12 SIGNALING	0.260459	0.71927	1.13858	AIP, PSME2, TALDO1, LMNB1, GSTO1, ARF1, MIF	CD14 Mono ISG+	up	17047	7	46	15.2174	Reactome_Pathways_2024.gmt
RHO GTPASES ACTIVATE WASPS AND WAVES	0.272212	0.7352	1.13851	ARPC3, ARPC2, MAPK3, RAC1, ARPC1A, GRB2	CD14 Mono ISG+	up	17048	6	36	16.6667	Reactome_Pathways_2024.gmt
FORMATION OF ATP BY CHEMIOSMOTIC COUPLING	0.293265	0.752457	1.13705	ATP5F1D, ATP5PO, ATP5MC3, ATP5F1B, ATP5F1C, ATP5MC1, ATP5MG, ATP5PF, ATP5F1E	CD14 Mono ISG+	up	17049	9	20	45	Reactome_Pathways_2024.gmt
NEURONAL SYSTEM	0.225666	0.666661	1.13701	HOMER3, CAMKK2, COMT, TUBA4A, GNAI2, MAPK3, CAMK1, NRGN, PRKACA, RAC1, SHARPIN, PDPK1, DLGAP4, AP2A2, AP2A1, AP2B1, HSPA8, PRKAG2, GNG5, AP2S1	CD14 Mono ISG+	up	17050	20	411	4.86618	Reactome_Pathways_2024.gmt
MTORC1-MEDIATED SIGNALLING	0.295879	0.75717	1.13563	LAMTOR4, LAMTOR1, EIF4EBP1, RRAGA, YWHAB, LAMTOR2, EIF4G1, EIF4B, LAMTOR5, RRAGC	CD14 Mono ISG+	up	17051	10	24	41.6667	Reactome_Pathways_2024.gmt
DISEASES OF GLYCOSYLATION	0.281685	0.744242	1.1336	GALK1, CTSA, CFP, ALG3, B3GAT3, DPM2	CD14 Mono ISG+	up	17052	6	146	4.10959	Reactome_Pathways_2024.gmt
COOPERATION OF PDCL (PHLP1) AND TRIC CCT IN G-PROTEIN BETA FOLDING	0.280447	0.744242	1.13246	CCT7, CCT6A, CCT3, CCT2, CCT5, CSNK2A2, GNG5, CCT8, GNG2	CD14 Mono ISG+	up	17053	9	38	23.6842	Reactome_Pathways_2024.gmt
VEGFA-VEGFR2 PATHWAY	0.249332	0.699462	1.13083	NCF1, CYBA, NCF4, MAPKAPK3, PAK1, PRKACA, RAC1, AKT1, PRKCD, PDPK1, NCF2	CD14 Mono ISG+	up	17054	11	99	11.1111	Reactome_Pathways_2024.gmt
L1CAM INTERACTIONS	0.269	0.730572	1.12912	TUBA4A, MAP2K2, MAPK3, PAK1, RAC1, CLTA, RDX, AP2A2, AP2A1, CSNK2A2, AP2B1, HSPA8, AP2S1	CD14 Mono ISG+	up	17055	13	120	10.8333	Reactome_Pathways_2024.gmt
RHOD GTPASE CYCLE	0.286663	0.74932	1.12606	TMPO, LMNB1, EFHD2, CAPZB, DIAPH2, ACTN1, LBR	CD14 Mono ISG+	up	17056	7	53	13.2075	Reactome_Pathways_2024.gmt
ADAPTIVE IMMUNE SYSTEM	0.130711	0.508105	1.124	HCST, HLA-C, NCF1, CYBA, SIPA1, ICAM3, FBXL15, TUBA4A, NCF4, FCGR1A, PSMC4, CTSD, RNF126, FBXW11, AP1S2, ACTR1A, S100A9, CD14, HLA-A, ITGB2, FBXW5, BTN3A2, UBE2J2, CTSA, PSMB1, VASP, PSMB6, TYROBP, CD300A, HLA-B, UBB, ARF1, PAK1, PRKACA, RAC1, AKT1, PSMD11, CTSS, CLTA, PSMB5, PSMD13, DCTN2, ADRM1, TNFRSF14, JAML, HLA-DMA, PSMB7, ORAI2, YWHAB, UBE2M, PILRA, TRAF7, GRB2, RNF7, DYNLL1, PSMA5, PDPK1, UBE2L6, CAPZB, PSMB4, ANAPC11, UBE2L3, B2M, UBR4, NCF2, PTPRJ, HLA-DPB1, PSMB2, HLA-F, HUWE1, UBE2A, UBE2R2, AP2A2, ELOB, PSMC5, PSMD8, UBE2D2, ARIH2, VAV1, AP2A1, PSMA7, PSMD3, CSK, UBE2E3, AP2B1, VAMP8, PPP2CB, PSMB3, RBCK1	CD14 Mono ISG+	up	17057	89	854	10.4215	Reactome_Pathways_2024.gmt
DRUG ADME	0.292606	0.752457	1.12254	BSG, RAC1, IMPDH1, GUK1, GSTP1, VAV1	CD14 Mono ISG+	up	17058	6	109	5.50459	Reactome_Pathways_2024.gmt
ENERGY DEPENDENT REGULATION OF MTOR BY LKB1-AMPK	0.309876	0.759117	1.12179	STK11, LAMTOR4, LAMTOR1, RRAGA, LAMTOR2, PRKAG2, LAMTOR5, RRAGC	CD14 Mono ISG+	up	17059	8	29	27.5862	Reactome_Pathways_2024.gmt
HCMV LATE EVENTS	0.293233	0.752457	1.12157	CHMP6, VPS28, SNF8, NUP214, CHMP2A, CHMP4A, CHMP1A, MVB12A, NUP50, CEBPD, RAE1	CD14 Mono ISG+	up	17060	11	171	6.43275	Reactome_Pathways_2024.gmt
M PHASE	0.192667	0.624088	1.12123	TUBA4A, CHMP6, PSMC4, ACTR1A, MZT2B, TMPO, LMNB1, PSMB1, PSMB6, MAPK3, MAD1L1, UBB, PRKACA, PSMD11, NUP214, PSMB5, PSMD13, DCTN2, ADRM1, SSNA1, PSMB7, CHMP2A, CHMP4A, DYNLL1, RAN, RAB2A, PSMA5, LPIN2, PMF1, PSMB4, ANAPC11, PSMB2, PSMC5, PSMD8, LBR, SET, PSMA7, PSMD3, CSNK2A2, PAFAH1B1, PPP2CB, PSMB3, UBE2I, RB1, DYNC1LI1, NUP50	CD14 Mono ISG+	up	17061	46	372	12.3656	Reactome_Pathways_2024.gmt
INTERCONVERSION OF NUCLEOTIDE DI- AND TRIPHOSPHATES	0.333725	0.764677	1.11757	NME3, GUK1	CD14 Mono ISG+	up	17062	2	30	6.66667	Reactome_Pathways_2024.gmt
PLASMA LIPOPROTEIN ASSEMBLY, REMODELING, AND CLEARANCE	0.304603	0.759117	1.11738	NR1H2, UBB, PRKACA, CLTA, AP2A2, AP2A1, AP2B1, AP2S1	CD14 Mono ISG+	up	17063	8	75	10.6667	Reactome_Pathways_2024.gmt
DAP12 INTERACTIONS	0.301231	0.759117	1.11658	HLA-C, TYROBP, HLA-B, RAC1, GRB2, B2M	CD14 Mono ISG+	up	17064	6	45	13.3333	Reactome_Pathways_2024.gmt
HEMOSTASIS	0.197571	0.631185	1.11488	STXBP2, CFD, TUBA4A, GNAI2, TGFB1, ZFPM1, FERMT3, FLNA, BSG, ITGB2, AAMP, VTI1B, MANF, CD63, TMSB4X, MAPK3, ALDOA, SLC7A7, DOK2, PRKACA, MIF, RAC1, AKT1, SLC16A3, DGKZ, C1QBP, JAML, ORAI2, PRKCD, TEX264, GRB2, PDPK1, CAPZB, SRI, RAC2	CD14 Mono ISG+	up	17065	35	707	4.9505	Reactome_Pathways_2024.gmt
EPH-EPHRIN MEDIATED REPULSION OF CELLS	0.304161	0.759117	1.11479	RAC1, CLTB, CLTA, AP2A2, AP2A1, APH1A, AP2B1, PSENEN, AP2S1	CD14 Mono ISG+	up	17066	9	51	17.6471	Reactome_Pathways_2024.gmt
REGULATION OF NF-KAPPA B SIGNALING	0.332416	0.764677	1.11322	IKBIP, UBB	CD14 Mono ISG+	up	17067	2	18	11.1111	Reactome_Pathways_2024.gmt
ATTENUATION PHASE	0.321457	0.764677	1.11082	HSPA6, HSPA1A, UBB, HSF1, HSPA8, PTGES3, HSP90AB1, DEDD2, HSBP1	CD14 Mono ISG+	up	17068	9	27	33.3333	Reactome_Pathways_2024.gmt
REGULATION OF TLR BY ENDOGENOUS LIGAND	0.328647	0.764677	1.10852	GSDMD, S100A9, CD14	CD14 Mono ISG+	up	17069	3	22	13.6364	Reactome_Pathways_2024.gmt
NUCLEOTIDE-BINDING DOMAIN, LEUCINE RICH REPEAT CONTAINING RECEPTOR (NLR) SIGNALING PATHWAYS	0.304758	0.759117	1.10482	PSTPIP1, PYCARD, CASP1, AAMP, TXNIP, IRAK1, UBB, HMOX1	CD14 Mono ISG+	up	17070	8	61	13.1148	Reactome_Pathways_2024.gmt
RNA POLYMERASE III ABORTIVE AND RETRACTIVE INITIATION	0.334052	0.764677	1.10422	POLR2E, GTF3A, ZNF143, POLR2F, POLR1D, CRCP, NFIC	CD14 Mono ISG+	up	17071	7	41	17.0732	Reactome_Pathways_2024.gmt
RNA POLYMERASE III TRANSCRIPTION	0.334052	0.764677	1.10422	POLR2E, GTF3A, ZNF143, POLR2F, POLR1D, CRCP, NFIC	CD14 Mono ISG+	up	17072	7	41	17.0732	Reactome_Pathways_2024.gmt
RNA POLYMERASE III TRANSCRIPTION INITIATION FROM TYPE 1 PROMOTER	0.350156	0.780204	1.10315	POLR2E, GTF3A, POLR2F, POLR1D, CRCP	CD14 Mono ISG+	up	17073	5	28	17.8571	Reactome_Pathways_2024.gmt
MITOTIC ANAPHASE	0.250371	0.699462	1.10176	TUBA4A, CHMP6, PSMC4, TMPO, LMNB1, PSMB1, PSMB6, MAD1L1, UBB, PSMD11, PSMB5, PSMD13, ADRM1, PSMB7, CHMP2A, CHMP4A, DYNLL1, RAN, PSMA5, PMF1, PSMB4, ANAPC11, PSMB2, PSMC5, PSMD8, LBR, PSMA7, PSMD3, PAFAH1B1, PPP2CB, PSMB3, UBE2I, DYNC1LI1	CD14 Mono ISG+	up	17074	33	221	14.9321	Reactome_Pathways_2024.gmt
MITOTIC METAPHASE AND ANAPHASE	0.250371	0.699462	1.10176	TUBA4A, CHMP6, PSMC4, TMPO, LMNB1, PSMB1, PSMB6, MAD1L1, UBB, PSMD11, PSMB5, PSMD13, ADRM1, PSMB7, CHMP2A, CHMP4A, DYNLL1, RAN, PSMA5, PMF1, PSMB4, ANAPC11, PSMB2, PSMC5, PSMD8, LBR, PSMA7, PSMD3, PAFAH1B1, PPP2CB, PSMB3, UBE2I, DYNC1LI1	CD14 Mono ISG+	up	17075	33	222	14.8649	Reactome_Pathways_2024.gmt
G ALPHA (Z) SIGNALLING EVENTS	0.336458	0.764677	1.10119	RGS19, GNAI2, PRKCD, GNAS, GNG5	CD14 Mono ISG+	up	17076	5	48	10.4167	Reactome_Pathways_2024.gmt
BIOSYNTHESIS OF THE N-GLYCAN PRECURSOR (DOLICHOL LLO) AND TRANSFER TO A NASCENT PROTEIN	0.321743	0.764677	1.09789	CTSA, ALG3, NAGK, DPM2, NPL, FUOM, HK1, CMAS	CD14 Mono ISG+	up	17077	8	79	10.1266	Reactome_Pathways_2024.gmt
INFLUENZA INFECTION	0.297803	0.758115	1.09517	HSPA1A, TGFB1, POLR2E, NUP214, CLTA, SLC25A6, RAN, POLR2J, POLR2C, ISG15, NUP50, POLR2F, POLR2I, RAE1	CD14 Mono ISG+	up	17078	14	169	8.28402	Reactome_Pathways_2024.gmt
INTRACELLULAR SIGNALING BY SECOND MESSENGERS	0.247802	0.699462	1.09322	CAMKK2, TRIM27, GRK2, MAF1, PSMC4, LAMTOR4, PSMB1, PSMB6, IRAK1, MAPK3, UBB, LAMTOR1, PRKACA, RAC1, AKT1, PSMD11, RRAGA, PSMB5, PSMD13, ADRM1, PHC2, PSMB7, PRKCD, GRB2, PSMA5, PDPK1, BAD, IER3, PSMB4, RAC2, PSMB2, LAMTOR2, PSMC5, PSMD8, VAV1, PSMA7, PSMD3, CSNK2A2, HDAC7, PPP2CB, PSMB3, STUB1, KDM1A, PSMA2	CD14 Mono ISG+	up	17079	44	321	13.7072	Reactome_Pathways_2024.gmt
SEALING OF THE NUCLEAR ENVELOPE (NE) BY ESCRT-III	0.343507	0.775276	1.09261	TUBA4A, CHMP6, CHMP2A, CHMP4A	CD14 Mono ISG+	up	17080	4	31	12.9032	Reactome_Pathways_2024.gmt
SENSORY PROCESSING OF SOUND BY OUTER HAIR CELLS OF THE COCHLEA	0.349931	0.780204	1.09097	TWF2, RDX, MPP1, TRIOBP, MSN, EPB41L3	CD14 Mono ISG+	up	17081	6	55	10.9091	Reactome_Pathways_2024.gmt
HSF1-DEPENDENT TRANSACTIVATION	0.339737	0.768547	1.09042	HSPA6, HSPA1A, UBB	CD14 Mono ISG+	up	17082	3	37	8.10811	Reactome_Pathways_2024.gmt
PAUSING AND RECOVERY OF TAT-MEDIATED HIV ELONGATION	0.336003	0.764677	1.0903	NELFB, POLR2E, POLR2J, POLR2C, ELOB, POLR2F, POLR2I, SUPT16H, NELFCD, SUPT4H1	CD14 Mono ISG+	up	17083	10	32	31.25	Reactome_Pathways_2024.gmt
TAT-MEDIATED HIV ELONGATION ARREST AND RECOVERY	0.336003	0.764677	1.0903	NELFB, POLR2E, POLR2J, POLR2C, ELOB, POLR2F, POLR2I, SUPT16H, NELFCD, SUPT4H1	CD14 Mono ISG+	up	17084	10	32	31.25	Reactome_Pathways_2024.gmt
INTRINSIC PATHWAY FOR APOPTOSIS	0.325043	0.764677	1.08754	GSDMD, BAX, MAPK3, AKT1, NMT1, C1QBP, YWHAB, YWHAH, DYNLL1, BAD	CD14 Mono ISG+	up	17085	10	55	18.1818	Reactome_Pathways_2024.gmt
DISORDERS OF DEVELOPMENTAL BIOLOGY	0.36092	0.780259	1.08742	PRKACA, TBL1X, GPS2	CD14 Mono ISG+	up	17086	3	13	23.0769	Reactome_Pathways_2024.gmt
DISORDERS OF NERVOUS SYSTEM DEVELOPMENT	0.36092	0.780259	1.08742	PRKACA, TBL1X, GPS2	CD14 Mono ISG+	up	17087	3	13	23.0769	Reactome_Pathways_2024.gmt
LOSS OF FUNCTION OF MECP2 IN RETT SYNDROME	0.36092	0.780259	1.08742	PRKACA, TBL1X, GPS2	CD14 Mono ISG+	up	17088	3	13	23.0769	Reactome_Pathways_2024.gmt
PERVASIVE DEVELOPMENTAL DISORDERS	0.36092	0.780259	1.08742	PRKACA, TBL1X, GPS2	CD14 Mono ISG+	up	17089	3	13	23.0769	Reactome_Pathways_2024.gmt
TRANSCRIPTION-COUPLED NUCLEOTIDE EXCISION REPAIR (TC-NER)	0.32468	0.764677	1.08348	POLE4, XPA, UBB, POLR2E, COPS5, ERCC1, POLR2J, POLR2C, POLD3, COPS6, POLR2F, POLR2I, RBX1	CD14 Mono ISG+	up	17090	13	76	17.1053	Reactome_Pathways_2024.gmt
OPIOID SIGNALLING	0.335003	0.764677	1.07975	CAMKK2, GNAI2, GRK2, PPP1CA, PRKACA, PRKCD	CD14 Mono ISG+	up	17091	6	90	6.66667	Reactome_Pathways_2024.gmt
EXTRACELLULAR MATRIX ORGANIZATION	0.323613	0.764677	1.07699	ICAM3, CD151, TGFB1, CTSD, CAPN1, BSG, ITGB2, CTSS, PPIB, ACTN1, PLEC	CD14 Mono ISG+	up	17092	11	300	3.66667	Reactome_Pathways_2024.gmt
PROTEIN UBIQUITINATION	0.330659	0.764677	1.07411	RTF1, HLA-A, UBE2J2, HLA-B, UBB, RRAGA, RNF181, UBE2L3, UBE2A, UBE2R2, OTULIN, UBE2D2, UBE2E3, VCP, PRKDC, PEX2, UBE2Z, UBE2G1, CDC34, RNF20	CD14 Mono ISG+	up	17093	20	77	25.974	Reactome_Pathways_2024.gmt
ANTIGEN PROCESSING UBIQUITINATION & PROTEASOME DEGRADATION	0.28243	0.744242	1.07276	FBXL15, PSMC4, RNF126, FBXW11, FBXW5, UBE2J2, PSMB1, PSMB6, UBB, PSMD11, PSMB5, PSMD13, ADRM1, PSMB7, UBE2M, TRAF7, RNF7, PSMA5, UBE2L6, PSMB4, ANAPC11, UBE2L3, UBR4, PSMB2, HUWE1, UBE2A, UBE2R2, ELOB, PSMC5, PSMD8, UBE2D2, ARIH2, PSMA7, PSMD3, UBE2E3, PSMB3, RBCK1, STUB1, TRIM4, PSMA2, RNF114, PJA2, TRIM69, FBXO9, RBX1, UBAC1, PSMC3, HERC5, UBE2Z, PSMD2, UBE2G1, PSMA3, MGRN1, DTX3L, PSMD7, CDC34, PSMD12, PSMC2	CD14 Mono ISG+	up	17094	58	296	19.5946	Reactome_Pathways_2024.gmt
POTENTIAL THERAPEUTICS FOR SARS	0.329718	0.764677	1.07183	COMT, SAP30L, IMPDH1, BRMS1, GRB2, SUDS3, SAP30, HMG20B, AP2A2, VAV1, AP2A1, AP2B1, KDM1A, AP2S1, SH3KBP1, RBX1, PTGES3, CHD3, JAK1, JAK2, HSP90AB1, FURIN, CYSLTR1, AP2M1, SAP18, CRBN, FKBP1A, HSP90AA1, RBBP7, GATAD2A, IFNGR2	CD14 Mono ISG+	up	17095	31	164	18.9024	Reactome_Pathways_2024.gmt
HDR THROUGH HOMOLOGOUS RECOMBINATION (HRR) OR SINGLE STRAND ANNEALING (SSA)	0.350492	0.780204	1.0712	POLE4, PPP4C, UBB, ERCC1, POLD3, SUMO2, UBE2I	CD14 Mono ISG+	up	17096	7	116	6.03448	Reactome_Pathways_2024.gmt
DEGRADATION OF BETA-CATENIN BY THE DESTRUCTION COMPLEX	0.333903	0.764677	1.06744	PSMC4, FRAT1, PSMB1, FRAT2, PSMB6, UBB, PSMD11, PSMB5, PSMD13, ADRM1, PSMB7, PSMA5, PSMB4, PSMB2, PSMC5, PSMD8, PSMA7, PSMD3, PPP2CB, PSMB3, PSMA2, RBX1, PSMC3, PSMD2, PSMA3, PSMD7, PSMD12, PSMC2	CD14 Mono ISG+	up	17097	28	72	38.8889	Reactome_Pathways_2024.gmt
TRANSCRIPTIONAL REGULATION BY RUNX1	0.319389	0.764677	1.06636	LGALS3, SMARCD3, SPI1, PSMC4, ZFPM1, PSMB1, PSMB6, UBB, PSMD11, PSMB5, PSMD13, ADRM1, PHC2, SMARCB1, PSMB7, PSMA5, PSMB4, SIN3B, PSMB2, PSMC5, PSMD8, PRMT1, NFE2, PSMA7, PSMD3, CSNK2A2, PSMB3	CD14 Mono ISG+	up	17098	27	202	13.3663	Reactome_Pathways_2024.gmt
PHOSPHOLIPID METABOLISM	0.334908	0.764677	1.06623	PLD3, AGPAT2, TNFAIP8L2, MBOAT7, CHPT1, LPCAT1, ARF1, PITPNM1, DUSP23, LPIN2, HADHB	CD14 Mono ISG+	up	17099	11	211	5.21327	Reactome_Pathways_2024.gmt
HOMOLOGY DIRECTED REPAIR	0.364074	0.780468	1.06077	POLE4, PPP4C, UBB, ERCC1, POLD3, SUMO2, UBE2I	CD14 Mono ISG+	up	17100	7	122	5.7377	Reactome_Pathways_2024.gmt
THE ROLE OF NEF IN HIV-1 REPLICATION AND DISEASE PATHOGENESIS	0.371596	0.791062	1.05981	AP1S2, HLA-A, ARF1, RAC1, B2M, AP2A2, AP2A1, AP2B1, AP2S1	CD14 Mono ISG+	up	17101	9	29	31.0345	Reactome_Pathways_2024.gmt
ASSEMBLY OF THE HIV VIRION	0.394757	0.814857	1.05837	VPS28, UBB	CD14 Mono ISG+	up	17102	2	24	8.33333	Reactome_Pathways_2024.gmt
CELL CYCLE, MITOTIC	0.305273	0.759117	1.0556	POLE4, TUBA4A, CHMP6, PSMC4, FBXW11, ACTR1A, MZT2B, RAB8A, TMPO, LMNB1, PSMB1, PSMB6, MAPK3, MAD1L1, UBB, PRKACA, AKT1, PSMD11, NUP214, PSMB5, PSMD13, DCTN2, ADRM1, SSNA1, PSMB7, CHMP2A, CHMP4A, DYNLL1, RAN, RAB2A, PSMA5, LPIN2, PMF1, PSMB4, ANAPC11, PSMB2, POLD3, PSMC5, PSMD8, LBR, SET, PSMA7, PSMD3, CSNK2A2, PAFAH1B1, PPP2CB, PSMB3, UBE2I, RB1, DYNC1LI1, NUP50	CD14 Mono ISG+	up	17103	51	516	9.88372	Reactome_Pathways_2024.gmt
DNA DAMAGE BYPASS	0.378637	0.800805	1.0491	POLE4, UBB, UBE2L6, POLD3, ISG15, VCP, RBX1	CD14 Mono ISG+	up	17104	7	48	14.5833	Reactome_Pathways_2024.gmt
TRNA PROCESSING IN THE NUCLEUS	0.386092	0.807222	1.04875	TSEN34, NUP214, RAN, POP7, RPP38, POP4, RTRAF, NUP50, RAE1	CD14 Mono ISG+	up	17105	9	59	15.2542	Reactome_Pathways_2024.gmt
DUAL INCISION IN TC-NER	0.379656	0.800991	1.04816	POLE4, XPA, UBB, POLR2E, ERCC1, POLR2J, POLR2C, POLD3	CD14 Mono ISG+	up	17106	8	63	12.6984	Reactome_Pathways_2024.gmt
REGULATED NECROSIS	0.384234	0.807222	1.04459	CHMP6, GSDMD, CASP1, BAX, TNFSF10, UBB, CHMP2A, CHMP4A, UBE2L3	CD14 Mono ISG+	up	17107	9	61	14.7541	Reactome_Pathways_2024.gmt
SARS-COV INFECTIONS	0.335929	0.764677	1.04221	HLA-C, MGAT4B, COMT, CHMP6, PYCARD, TUFM, CASP1, HLA-A, ZDHHC2, IRAK1, ISCU, PARP10, BST2, HLA-B, UBB, AKT1, NUP214, MGAT1, SAP30L, IMPDH1, BRMS1, CHMP2A, YWHAB, YWHAH, CHMP4A, GRB2, PPIB, PDPK1, SUDS3, B2M, SAP30, RNF135, HLA-F, HMG20B, AP2A2, SRPK2, SNRPB, VAV1, PRMT1, AP2A1, AP2B1, ISG15, UBE2I, RB1, NLRP12, NUP50, TRIM4, KDM1A, PRKCSH, AP2S1, RPN1, SH3KBP1, EDEM2, NMI, VCP, RAE1, RBX1, PTGES3	CD14 Mono ISG+	up	17108	58	498	11.6466	Reactome_Pathways_2024.gmt
RET SIGNALING	0.407763	0.826547	1.04178	DOK2, PRKACA, DOK1, GRB2	CD14 Mono ISG+	up	17109	4	41	9.7561	Reactome_Pathways_2024.gmt
POST-TRANSLATIONAL MODIFICATION SYNTHESIS OF GPI-ANCHORED PROTEINS	0.406421	0.826547	1.03946	VNN2, BST1, DPM2	CD14 Mono ISG+	up	17110	3	93	3.22581	Reactome_Pathways_2024.gmt
GLUCOSE METABOLISM	0.393822	0.814857	1.03869	PGAM1, PGP, ALDOA, PRKACA, NUP214, PFKL, TPI1, PKM, GAPDH, HK1, PPP2CB, NUP50, RAE1, FBP1	CD14 Mono ISG+	up	17111	14	85	16.4706	Reactome_Pathways_2024.gmt
SYNTHESIS OF SUBSTRATES IN N-GLYCAN BIOSYTHESIS	0.405267	0.826547	1.03855	CTSA, NAGK, DPM2, NPL, FUOM, HK1, CMAS	CD14 Mono ISG+	up	17112	7	64	10.9375	Reactome_Pathways_2024.gmt
UPTAKE AND ACTIONS OF BACTERIAL TOXINS	0.410575	0.828113	1.03648	MAP2K2, MAP2K7	CD14 Mono ISG+	up	17113	2	44	4.54545	Reactome_Pathways_2024.gmt
TRANSPORT OF SMALL MOLECULES	0.362091	0.780385	1.03115	PSMC4, ATP6V0E1, NR1H2, ATP6V1F, FTL, PHB, BSG, ARL2, PSMB1, PSMB6, EIF2S2, UBB, ARF1, SLC7A7, PRKACA, HMOX1, SLC16A3, PSMD11, CLTA, PSMB5, PSMD13, SLC25A6, ADRM1, MCOLN1, OS9, AQP9, TCIRG1, PSMB7, ABCF1, ATP6V0B, PSMA5, SLCO3A1, PSMB4, SLC25A5, SRI, PARL, PHB2, PSMB2, VDAC2, AP2A2, PSMC5, SLC25A11, PSMD8, AP2A1, PSMA7, FTH1, PSMD3, GNAS, AP2B1	CD14 Mono ISG+	up	17114	49	724	6.76796	Reactome_Pathways_2024.gmt
G ALPHA (S) SIGNALLING EVENTS	0.411408	0.828113	1.03094	GPBAR1, GNAI2, GRK2, PRKACA	CD14 Mono ISG+	up	17115	4	158	2.53165	Reactome_Pathways_2024.gmt
RAC3 GTPASE CYCLE	0.40525	0.826547	1.02975	NCF1, CYBA, NCF4, TMPO, PAK1, LAMTOR1	CD14 Mono ISG+	up	17116	6	94	6.38298	Reactome_Pathways_2024.gmt
CENTROSOME MATURATION	0.41768	0.83208	1.02473	TUBA4A, ACTR1A, MZT2B, PRKACA, DCTN2, SSNA1, DYNLL1	CD14 Mono ISG+	up	17117	7	81	8.64198	Reactome_Pathways_2024.gmt
RECRUITMENT OF MITOTIC CENTROSOME PROTEINS AND COMPLEXES	0.41768	0.83208	1.02473	TUBA4A, ACTR1A, MZT2B, PRKACA, DCTN2, SSNA1, DYNLL1	CD14 Mono ISG+	up	17118	7	81	8.64198	Reactome_Pathways_2024.gmt
COOPERATION OF PREFOLDIN AND TRIC CCT IN ACTIN AND TUBULIN FOLDING	0.42068	0.833665	1.0246	TUBA4A, CCT7, CCT6A, CCT3, CCT2, CCT5, PFDN5	CD14 Mono ISG+	up	17119	7	32	21.875	Reactome_Pathways_2024.gmt
REGULATION OF ENDOGENOUS RETROELEMENTS BY PIWI-INTERACTING RNAS (PIRNAS)	0.419027	0.83208	1.02454	SMARCD3, SMARCB1, SMARCD2, CHD3, BCL7C, SMARCE1, BCL7B, RBBP7, GATAD2A, SMARCD1, SMARCA4	CD14 Mono ISG+	up	17120	11	66	16.6667	Reactome_Pathways_2024.gmt
DNA DAMAGE RECOGNITION IN GG-NER	0.421957	0.8345	1.02299	UBB, RAD23A, COPS5, YY1, COPS6, RAD23B, INO80, RBX1	CD14 Mono ISG+	up	17121	8	38	21.0526	Reactome_Pathways_2024.gmt
CELLULAR RESPONSE TO STARVATION	0.418739	0.83208	1.02252	ATP6V0E1, ATP6V1F, LAMTOR4, EIF2S2, LAMTOR1, RRAGA, TCIRG1, ATP6V0B	CD14 Mono ISG+	up	17122	8	161	4.96894	Reactome_Pathways_2024.gmt
TRANSFERRIN ENDOCYTOSIS AND RECYCLING	0.426975	0.83625	1.02139	ATP6V0E1, ATP6V1F, MCOLN1, TCIRG1, ATP6V0B	CD14 Mono ISG+	up	17123	5	31	16.129	Reactome_Pathways_2024.gmt
LYSOSOME VESICLE BIOGENESIS	0.423911	0.834976	1.02125	AP1S2, ARF1, CLTB, CLTA, DNASE2, CHMP2A, BLOC1S1, HSPA8, VAMP8, GNS	CD14 Mono ISG+	up	17124	10	35	28.5714	Reactome_Pathways_2024.gmt
GLYCOLYSIS	0.415672	0.83208	1.02037	PGAM1, PGP, ALDOA, PRKACA, NUP214, PFKL, TPI1, PKM, GAPDH, HK1, PPP2CB, NUP50	CD14 Mono ISG+	up	17125	12	74	16.2162	Reactome_Pathways_2024.gmt
ADVANCED GLYCOSYLATION ENDPRODUCT RECEPTOR SIGNALING	0.443858	0.843589	1.0185	LGALS3, MAPK3	CD14 Mono ISG+	up	17126	2	13	15.3846	Reactome_Pathways_2024.gmt
RHO GTPASE EFFECTORS	0.411017	0.828113	1.01661	NCF1, CYBA, TUBA4A, NCF4, PKN1, FLNA, S100A9, ARPC3, ARPC2, MAPK3, MAD1L1, PAK1, RAC1, ARPC1A, YWHAB, PRKCD, YWHAH, GRB2, DYNLL1, PDPK1, PMF1, RAC2, NCF2, PIN1, DIAPH2	CD14 Mono ISG+	up	17127	25	291	8.59107	Reactome_Pathways_2024.gmt
INSERTION OF TAIL-ANCHORED PROTEINS INTO THE ENDOPLASMIC RETICULUM MEMBRANE	0.435848	0.840616	1.01499	UBE2J2, HMOX1, SERP1, STX5	CD14 Mono ISG+	up	17128	4	22	18.1818	Reactome_Pathways_2024.gmt
PREFOLDIN MEDIATED TRANSFER OF SUBSTRATE TO CCT TRIC	0.437697	0.840616	1.0135	TUBA4A, CCT7, CCT6A, CCT3, CCT2, CCT5, PFDN5	CD14 Mono ISG+	up	17129	7	27	25.9259	Reactome_Pathways_2024.gmt
ANCHORING OF THE BASAL BODY TO THE PLASMA MEMBRANE	0.43363	0.840616	1.01146	TUBA4A, ACTR1A, RAB8A, PRKACA, DCTN2, SSNA1, DYNLL1	CD14 Mono ISG+	up	17130	7	97	7.21649	Reactome_Pathways_2024.gmt
TRANSMISSION ACROSS CHEMICAL SYNAPSES	0.427131	0.83625	1.01064	CAMKK2, COMT, TUBA4A, GNAI2, MAPK3, CAMK1, NRGN, PRKACA, RAC1	CD14 Mono ISG+	up	17131	9	269	3.34572	Reactome_Pathways_2024.gmt
TOLL-LIKE RECEPTOR CASCADES	0.431365	0.840253	1.01014	LY86, IKBIP, GSDMD, CNPY3, FBXW11, S100A9, CD14, MAP2K7, UNC93B1, ITGB2, IRAK1, MAPK3, MAPKAPK3, UBB, CTSS, SIGIRR	CD14 Mono ISG+	up	17132	16	174	9.1954	Reactome_Pathways_2024.gmt
FCGR3A-MEDIATED PHAGOCYTOSIS	0.439707	0.840616	1.00657	ARPC3, ARPC2, MAPK3, RAC1, ARPC1A, GRB2, ARPC5, VAV1	CD14 Mono ISG+	up	17133	8	142	5.6338	Reactome_Pathways_2024.gmt
LEISHMANIA PHAGOCYTOSIS	0.439707	0.840616	1.00657	ARPC3, ARPC2, MAPK3, RAC1, ARPC1A, GRB2, ARPC5, VAV1	CD14 Mono ISG+	up	17134	8	142	5.6338	Reactome_Pathways_2024.gmt
PARASITE INFECTION	0.439707	0.840616	1.00657	ARPC3, ARPC2, MAPK3, RAC1, ARPC1A, GRB2, ARPC5, VAV1	CD14 Mono ISG+	up	17135	8	142	5.6338	Reactome_Pathways_2024.gmt
GAP JUNCTION TRAFFICKING	0.452255	0.849613	1.00611	TUBA4A, CLTB, CLTA	CD14 Mono ISG+	up	17136	3	48	6.25	Reactome_Pathways_2024.gmt
GAP JUNCTION TRAFFICKING AND REGULATION	0.452255	0.849613	1.00611	TUBA4A, CLTB, CLTA	CD14 Mono ISG+	up	17137	3	51	5.88235	Reactome_Pathways_2024.gmt
PHASE II - CONJUGATION OF COMPOUNDS	0.449502	0.849349	1.00501	COMT, GSTK1, GSTO1	CD14 Mono ISG+	up	17138	3	111	2.7027	Reactome_Pathways_2024.gmt
METABOLISM OF LIPIDS	0.431761	0.840253	1.0047	PLD3, AGPAT2, ECI1, TSPO, SMARCD3, GPX4, CBR1, PLIN3, MED8, NR1H2, CYP1B1, PTGES2, TNFAIP8L2, PPP1CA, MBOAT7, CHPT1, B3GALT4, CSNK1G2, CTSA, CERS2, ECHS1, LPCAT1, ARF1, PRKACA, ACAA1, PITPNM1, PMVK, DUSP23, AKR1B1, RAN, LPIN2, ECI2, HADHB, MED10, SIN3B, NDUFAB1, ESRRA, RUFY1, GDE1, SUMO2, PLIN2, TBL1X, LBR, GPS2, ACSF3, SPTSSA, CSNK2A2	CD14 Mono ISG+	up	17139	47	758	6.20053	Reactome_Pathways_2024.gmt
ABORTIVE ELONGATION OF HIV-1 TRANSCRIPT IN THE ABSENCE OF TAT	0.448323	0.848767	1.00302	NELFB, POLR2E, POLR2J, POLR2C, POLR2F, POLR2I, NELFCD, SUPT4H1, NCBP2, POLR2L	CD14 Mono ISG+	up	17140	10	23	43.4783	Reactome_Pathways_2024.gmt
INTERLEUKIN-12 FAMILY SIGNALING	0.452055	0.849613	0.999663	AIP, PSME2, TALDO1, LMNB1, GSTO1, ARF1, MIF	CD14 Mono ISG+	up	17141	7	56	12.5	Reactome_Pathways_2024.gmt
ASPARAGINE N-LINKED GLYCOSYLATION	0.455853	0.851438	0.9964	MGAT4B, ASGR1, TUBA4A, UBXN1, COPE, ACTR1A, ARF5, CTSA, ALG3, UBB, TRAPPC1, ARF1, NAGK, TMED9, MGAT1, DCTN2, OS9, TRAPPC6A, DPM2, DYNLL1, STX5, NPL, CAPZB, FUOM, TRAPPC10, ARFGAP2, PPP6R1, LMAN2, HK1, TFG, CMAS, KDELR1, DYNC1LI1, PRKCSH, RAD23B, RPN1, EDEM2, VCP, MIA2, PDIA3, NANS	CD14 Mono ISG+	up	17142	41	306	13.3987	Reactome_Pathways_2024.gmt
PROTEIN FOLDING	0.45672	0.851438	0.995015	TUBA4A, ARL2, CCT7, FBXW5, CCT6A, CCT3, CCT2, CCT5, PFDN5, CSNK2A2, GNG5, DCAF7, TBCC, PFDN2, CCT8, GNG2	CD14 Mono ISG+	up	17143	16	97	16.4948	Reactome_Pathways_2024.gmt
SELECTIVE AUTOPHAGY	0.46104	0.857852	0.994363	TUBA4A, SQSTM1, PLIN3, PARK7, UBB, DYNLL1, UBE2L3, VDAC2, PLIN2, UBE2D2, CSNK2A2, HSF1, HSPA8, TOMM20, DYNC1LI1, PRKAG2	CD14 Mono ISG+	up	17144	16	89	17.9775	Reactome_Pathways_2024.gmt
REGULATION OF MITF-M-DEPENDENT GENES INVOLVED IN LYSOSOME BIOGENESIS AND AUTOPHAGY	0.466183	0.860849	0.993573	ATP6V0E1, ATP6V1F, ATP6V0B	CD14 Mono ISG+	up	17145	3	17	17.6471	Reactome_Pathways_2024.gmt
NEF-MEDIATES DOWN MODULATION OF CELL SURFACE RECEPTORS BY RECRUITING THEM TO CLATHRIN ADAPTERS	0.465007	0.860307	0.993487	AP1S2, HLA-A, ARF1, B2M, AP2A2, AP2A1, AP2B1, AP2S1	CD14 Mono ISG+	up	17146	8	22	36.3636	Reactome_Pathways_2024.gmt
G ALPHA (Q) SIGNALLING EVENTS	0.471476	0.863983	0.98806	RGS19, GRK2, MAPK3, LTB4R, DGKZ, RGS2, PRKCD, GRB2	CD14 Mono ISG+	up	17147	8	219	3.65297	Reactome_Pathways_2024.gmt
NEUROTRANSMITTER RECEPTORS AND POSTSYNAPTIC SIGNAL TRANSMISSION	0.481799	0.869085	0.982875	CAMKK2, TUBA4A, GNAI2, MAPK3, CAMK1, NRGN, PRKACA, RAC1	CD14 Mono ISG+	up	17148	8	204	3.92157	Reactome_Pathways_2024.gmt
CELLULAR RESPONSES TO STIMULI	0.510297	0.891649	0.9821	NCF1, HSPA6, TKT, CYBA, TUBA4A, SMARCD3, HSPA1A, NCF4, G6PD, SQSTM1, PSMC4, ATP6V0E1, ATP6V1F, ACTR1A, TXN2, MAP2K7, TALDO1, LMNB1, TXNIP, KLHDC3, LAMTOR4, PSMB1, PSMB6, ATF5, EIF2S2, MAPK3, MAPKAPK3, UBB, LAMTOR1, PRKACA, HMOX1, AKT1, PSMD11, RRAGA, NUP214, PSMB5, PSMD13, DCTN2, ADRM1, PHC2, TCIRG1, SERP1, PSMB7, PRKCD, DYNLL1, MAP4K4, ATP6V0B, PSMA5, PDPK1, TINF2, BLVRB, EXOSC1, CAPZB, PSMB4, ANAPC11, SIN3B, NCF2, TXNRD2, PHB2, PSMB2, GSTP1, LAMTOR2, NDUFA4, ELOB, TLN1, PSMC5, PSMD8, UBE2D2, TBL1X, HDGF, PSMA7, PSMD3, YIF1A, GNAS, CSNK2A2, HSF1, HSPA8, PSMB3, RB1, DYNC1LI1, COX7A2L, NUP50, ACADVL	CD14 Mono ISG+	up	17149	83	887	9.35738	Reactome_Pathways_2024.gmt
INTEGRIN CELL SURFACE INTERACTIONS	0.47964	0.869085	0.981999	ICAM3, BSG, ITGB2	CD14 Mono ISG+	up	17150	3	85	3.52941	Reactome_Pathways_2024.gmt
SARS-COV-1 ACTIVATES MODULATES INNATE IMMUNE RESPONSES	0.479425	0.869085	0.9803	PYCARD, CASP1, BST2, UBB, PPIB	CD14 Mono ISG+	up	17151	5	54	9.25926	Reactome_Pathways_2024.gmt
RECRUITMENT OF NUMA TO MITOTIC CENTROSOMES	0.486946	0.869085	0.979555	TUBA4A, ACTR1A, MZT2B, PRKACA, DCTN2, SSNA1, DYNLL1	CD14 Mono ISG+	up	17152	7	94	7.44681	Reactome_Pathways_2024.gmt
PHASE I - FUNCTIONALIZATION OF COMPOUNDS	0.484623	0.869085	0.979269	AIP, CYP1B1, POR, ALDH1A1	CD14 Mono ISG+	up	17153	4	105	3.80952	Reactome_Pathways_2024.gmt
INHIBITION OF DNA RECOMBINATION AT TELOMERE	0.498445	0.880291	0.974703	POLR2E, TINF2, POLR2J, POLR2C, POLR2F, POLR2I	CD14 Mono ISG+	up	17154	6	47	12.766	Reactome_Pathways_2024.gmt
MAP3K8 (TPL2)-DEPENDENT MAPK1 3 ACTIVATION	0.494609	0.875215	0.974218	FBXW11, UBB, TNIP2	CD14 Mono ISG+	up	17155	3	16	18.75	Reactome_Pathways_2024.gmt
MHC CLASS II ANTIGEN PRESENTATION	0.51465	0.897645	0.967911	TUBA4A, CTSD, AP1S2, ACTR1A, CTSA, ARF1, CTSS, CLTA, DCTN2, HLA-DMA, DYNLL1, CAPZB, HLA-DPB1, AP2A2, AP2A1, AP2B1, DYNC1LI1, HLA-DPA1, AP2S1	CD14 Mono ISG+	up	17156	19	126	15.0794	Reactome_Pathways_2024.gmt
RRNA MODIFICATION IN THE NUCLEUS AND CYTOSOL	0.502247	0.882325	0.966907	RRP7A, UTP3, DDX49, IMP3, TSR3, MPHOSPH10, UTP18, SNU13, RRP36	CD14 Mono ISG+	up	17157	9	63	14.2857	Reactome_Pathways_2024.gmt
GPCR DOWNSTREAM SIGNALLING	0.524225	0.899932	0.966829	CAMKK2, RGS19, GPBAR1, GNAI2, GRK2, PPP1CA, S1PR4, MAPK3, LTB4R, PAK1, PRKACA, AKT1, DGKZ, RGS2, PRKCD, GPSM3, GRB2, PDPK1, HEBP1	CD14 Mono ISG+	up	17158	19	633	3.00158	Reactome_Pathways_2024.gmt
HCMV INFECTION	0.507602	0.888531	0.966479	TUBA4A, CHMP6, VPS28, SNF8, CBX1, NUP214, CHMP2A, CHMP4A, DYNLL1, CHMP1A, TRIM28, TBL1X, GPS2, MVB12A, DYNC1LI1, NUP50, CEBPD	CD14 Mono ISG+	up	17159	17	259	6.56371	Reactome_Pathways_2024.gmt
FGFR2 MUTANT RECEPTOR ACTIVATION	0.517742	0.898217	0.95756	POLR2E, POLR2J, POLR2C, POLR2F, POLR2I	CD14 Mono ISG+	up	17160	5	33	15.1515	Reactome_Pathways_2024.gmt
SIGNALING BY FGFR2 IIIA TM	0.517742	0.898217	0.95756	POLR2E, POLR2J, POLR2C, POLR2F, POLR2I	CD14 Mono ISG+	up	17161	5	19	26.3158	Reactome_Pathways_2024.gmt
FATTY ACID METABOLISM	0.53515	0.905808	0.954033	ECI1, GPX4, CBR1, CYP1B1, PTGES2, ECHS1, ACAA1, ECI2, HADHB, NDUFAB1	CD14 Mono ISG+	up	17162	10	176	5.68182	Reactome_Pathways_2024.gmt
INTEGRIN SIGNALING	0.523427	0.899932	0.953628	AKT1, GRB2, PDPK1, TLN1, CSK, APBB1IP	CD14 Mono ISG+	up	17163	6	27	22.2222	Reactome_Pathways_2024.gmt
PLATELET AGGREGATION (PLUG FORMATION)	0.523427	0.899932	0.953628	AKT1, GRB2, PDPK1, TLN1, CSK, APBB1IP	CD14 Mono ISG+	up	17164	6	39	15.3846	Reactome_Pathways_2024.gmt
PIP3 ACTIVATES AKT SIGNALING	0.561007	0.910119	0.953371	TRIM27, MAF1, PSMC4, LAMTOR4, PSMB1, PSMB6, IRAK1, MAPK3, UBB, LAMTOR1, RAC1, AKT1, PSMD11, RRAGA, PSMB5, PSMD13, ADRM1, PHC2, PSMB7, GRB2, PSMA5, PDPK1, BAD, IER3, PSMB4, RAC2, PSMB2, LAMTOR2, PSMC5, PSMD8, VAV1, PSMA7, PSMD3, CSNK2A2, HDAC7, PPP2CB, PSMB3, STUB1, KDM1A, PSMA2	CD14 Mono ISG+	up	17165	40	281	14.2349	Reactome_Pathways_2024.gmt
UB-SPECIFIC PROCESSING PROTEASES	0.554552	0.90872	0.952968	FKBP8, PSMC4, TADA3, PSMB1, PSMB6, UBB, PSMD11, PSMB5, PSMD13, ADRM1, PSMB7, PSMA5, SUDS3, PSMB4, PSMB2, VDAC2, PSMC5, PSMD8, PSMA7, PSMD3, PSMB3, TOMM20, PSMA2, PSMC3, VDAC1, PSMD2, ARRB1, PSMA3, PSMD7, PSMD12, PSMC2, VDAC3, USP3	CD14 Mono ISG+	up	17166	33	190	17.3684	Reactome_Pathways_2024.gmt
FORMATION OF INCISION COMPLEX IN GG-NER	0.527213	0.90114	0.949678	XPA, UBB, RAD23A, ERCC1, SUMO2, UBE2I, RAD23B, RBX1	CD14 Mono ISG+	up	17167	8	43	18.6047	Reactome_Pathways_2024.gmt
AURKA ACTIVATION BY TPX2	0.529593	0.90114	0.949458	TUBA4A, ACTR1A, PRKACA, DCTN2, SSNA1, DYNLL1	CD14 Mono ISG+	up	17168	6	72	8.33333	Reactome_Pathways_2024.gmt
LOSS OF NLP FROM MITOTIC CENTROSOMES	0.529593	0.90114	0.949458	TUBA4A, ACTR1A, PRKACA, DCTN2, SSNA1, DYNLL1	CD14 Mono ISG+	up	17169	6	69	8.69565	Reactome_Pathways_2024.gmt
LOSS OF PROTEINS REQUIRED FOR INTERPHASE MICROTUBULE ORGANIZATION FROM THE CENTROSOME	0.529593	0.90114	0.949458	TUBA4A, ACTR1A, PRKACA, DCTN2, SSNA1, DYNLL1	CD14 Mono ISG+	up	17170	6	69	8.69565	Reactome_Pathways_2024.gmt
RRNA PROCESSING IN THE NUCLEUS AND CYTOSOL	0.538271	0.905808	0.948932	RRP7A, UTP3, DDX49, IMP3, TSR3, EXOSC1, NOB1, MPHOSPH10, RPP38, UTP18, SNU13, RRP36	CD14 Mono ISG+	up	17171	12	199	6.03015	Reactome_Pathways_2024.gmt
PEROXISOMAL PROTEIN IMPORT	0.535847	0.905808	0.945786	GSTK1, ECH1, UBB, ACAA1, ECI2, DHRS4, UBE2D2	CD14 Mono ISG+	up	17172	7	63	11.1111	Reactome_Pathways_2024.gmt
CELL CYCLE	0.625939	0.957607	0.943119	POLE4, TUBA4A, CHMP6, PSMC4, FBXW11, ACTR1A, MZT2B, RAB8A, TMPO, LMNB1, PSMB1, PSMB6, MAPK3, MAD1L1, UBB, PRKACA, AKT1, POLR2E, PSMD11, NUP214, PSMB5, PSMD13, DCTN2, ADRM1, SSNA1, PSMB7, CHMP2A, YWHAB, YWHAH, CHMP4A, DYNLL1, RAN, RAB2A, PSMA5, LPIN2, TINF2, PMF1, PSMB4, ANAPC11, POLR2J, POLR2C, TEN1, PSMB2, POLD3, PSMC5, PSMD8, LBR, SMARCA5, SET, PSMA7, PSMD3, CSNK2A2, PAFAH1B1, PPP2CB, PSMB3, UBE2I, RB1, DYNC1LI1, NUP50, POLR2F, CHTF8, PSMA2	CD14 Mono ISG+	up	17173	62	649	9.55316	Reactome_Pathways_2024.gmt
FCERI MEDIATED MAPK ACTIVATION	0.542098	0.906596	0.942098	MAP2K7, MAPK3, PAK1, RAC1, GRB2	CD14 Mono ISG+	up	17174	5	111	4.5045	Reactome_Pathways_2024.gmt
HSF1 ACTIVATION	0.53884	0.905808	0.941231	HSPA6, HSPA1A, UBB	CD14 Mono ISG+	up	17175	3	30	10	Reactome_Pathways_2024.gmt
SIGNALING BY WNT	0.58972	0.942289	0.941211	PSMC4, SOX4, FRAT1, CSNK1G2, PSMB1, FRAT2, PSMB6, UBB, RAC1, AKT1, CLTB, PSMD11, CLTA, PSMB5, PSMD13, ADRM1, PSMB7, PSMA5, PSMB4, RAC2, PSMB2, AP2A2, PSMC5, PSMD8, AP2A1, PSMA7, PSMD3, CSNK2A2, AP2B1, PPP2CB, PSMB3, GNG5, PSMA2, AP2S1	CD14 Mono ISG+	up	17176	34	287	11.8467	Reactome_Pathways_2024.gmt
PIWI-INTERACTING RNA (PIRNA) BIOGENESIS	0.538628	0.905808	0.94075	POLR2E, POLR2J, POLR2C, POLR2F, POLR2I	CD14 Mono ISG+	up	17177	5	29	17.2414	Reactome_Pathways_2024.gmt
DISEASES ASSOCIATED WITH THE TLR SIGNALING CASCADE	0.554405	0.90872	0.934947	S100A9, CD14, UNC93B1	CD14 Mono ISG+	up	17178	3	35	8.57143	Reactome_Pathways_2024.gmt
DISEASES OF IMMUNE SYSTEM	0.554405	0.90872	0.934947	S100A9, CD14, UNC93B1	CD14 Mono ISG+	up	17179	3	35	8.57143	Reactome_Pathways_2024.gmt
SEPARATION OF SISTER CHROMATIDS	0.601132	0.942289	0.933372	TUBA4A, PSMC4, PSMB1, PSMB6, MAD1L1, UBB, PSMD11, PSMB5, PSMD13, ADRM1, PSMB7, DYNLL1, PSMA5, PMF1, PSMB4, ANAPC11, PSMB2, PSMC5, PSMD8, PSMA7, PSMD3, PAFAH1B1, PPP2CB, PSMB3, DYNC1LI1, PSMA2, NUDC	CD14 Mono ISG+	up	17180	27	177	15.2542	Reactome_Pathways_2024.gmt
TCF DEPENDENT SIGNALING IN RESPONSE TO WNT	0.594318	0.942289	0.930229	PSMC4, SOX4, FRAT1, CSNK1G2, PSMB1, FRAT2, PSMB6, UBB, AKT1, PSMD11, PSMB5, PSMD13, ADRM1, PSMB7, PSMA5, PSMB4, PSMB2, PSMC5, PSMD8, PSMA7, PSMD3, CSNK2A2, PPP2CB, PSMB3	CD14 Mono ISG+	up	17181	24	189	12.6984	Reactome_Pathways_2024.gmt
JNK (C-JUN KINASES) PHOSPHORYLATION AND ACTIVATION MEDIATED BY ACTIVATED HUMAN TAK1	0.556754	0.909271	0.929287	MAP2K7, IRAK1, UBB	CD14 Mono ISG+	up	17182	3	22	13.6364	Reactome_Pathways_2024.gmt
RETROGRADE TRANSPORT AT THE TRANS-GOLGI-NETWORK	0.55868	0.910053	0.929017	STX10, PLIN3	CD14 Mono ISG+	up	17183	2	49	4.08163	Reactome_Pathways_2024.gmt
TRANSCRIPTIONAL REGULATION OF WHITE ADIPOCYTE DIFFERENTIATION	0.597706	0.942289	0.919554	ZNF467, SMARCD3, TGFB1, MED8, CEBPA	CD14 Mono ISG+	up	17184	5	84	5.95238	Reactome_Pathways_2024.gmt
MRNA DECAY BY 5' TO 3' EXORIBONUCLEASE	0.567722	0.917958	0.919529	LSM7, LSM4	CD14 Mono ISG+	up	17185	2	15	13.3333	Reactome_Pathways_2024.gmt
MAJOR PATHWAY OF RRNA PROCESSING IN THE NUCLEOLUS AND CYTOSOL	0.598917	0.942289	0.915408	RRP7A, UTP3, DDX49, IMP3, EXOSC1, NOB1, MPHOSPH10, RPP38, UTP18, SNU13, RRP36	CD14 Mono ISG+	up	17186	11	189	5.82011	Reactome_Pathways_2024.gmt
MEMBRANE TRAFFICKING	0.742457	0.999807	0.914004	STX10, TUBA4A, CHMP6, ASPSCR1, COPE, GRK2, PLIN3, BLOC1S4, VPS28, AP1S2, FTL, ACTR1A, SNF8, ARPC3, ARF5, RAB8A, ARPC2, UBB, TRAPPC1, ARF1, RAC1, AKT1, CLTB, RAB32, SORT1, CLTA, RIN3, TMED9, DCTN2, ARPC1A, DNASE2, RAB27A, TRAPPC6A, CHMP2A, YWHAB, COPS5, TBC1D10B, YWHAH, CHMP4A, GRB2, DYNLL1, SNAP29, STX5, BLOC1S1, CAPZB, DENND6B, TRAPPC10, ARFGAP2, PPP6R1, LMAN2, USE1, AP2A2, GABARAPL2, VPS51, ARPC5, COPS6, AP2A1, FTH1, TFG, TRAPPC12, AP2B1, HSPA8, PAFAH1B1, MVB12A, TBC1D14, VAMP8, SNX2, KDELR1	CD14 Mono ISG+	up	17187	68	633	10.7425	Reactome_Pathways_2024.gmt
DNA DOUBLE STRAND BREAK RESPONSE	0.592861	0.942289	0.911085	UBXN1, UBB, SMARCA5, UBE2I	CD14 Mono ISG+	up	17188	4	61	6.55738	Reactome_Pathways_2024.gmt
RECRUITMENT AND ATM-MED PHOSPHORYLATION OF REPAIR AND SIGNALING PROTEINS AT DNA DOUBLE STRAND BREAKS	0.592861	0.942289	0.911085	UBXN1, UBB, SMARCA5, UBE2I	CD14 Mono ISG+	up	17189	4	60	6.66667	Reactome_Pathways_2024.gmt
DOWNREGULATION OF TGF-BETA RECEPTOR SIGNALING	0.594981	0.942289	0.907327	TGFB1, PPP1CA, UBB	CD14 Mono ISG+	up	17190	3	26	11.5385	Reactome_Pathways_2024.gmt
SARS-COV-2 INFECTION	0.684239	0.992758	0.906699	HLA-C, MGAT4B, CHMP6, TUFM, HLA-A, ZDHHC2, IRAK1, ISCU, PARP10, HLA-B, UBB, AKT1, NUP214, MGAT1, CHMP2A, YWHAB, YWHAH, CHMP4A, PDPK1, B2M, RNF135, HLA-F, SRPK2, SNRPB, PRMT1, ISG15, UBE2I, RB1, NLRP12, NUP50, TRIM4, PRKCSH, RPN1, EDEM2, VCP, RAE1	CD14 Mono ISG+	up	17191	36	313	11.5016	Reactome_Pathways_2024.gmt
DAP12 SIGNALING	0.600393	0.942289	0.903816	TYROBP, RAC1, GRB2, B2M	CD14 Mono ISG+	up	17192	4	29	13.7931	Reactome_Pathways_2024.gmt
XBP1(S) ACTIVATES CHAPERONE GENES	0.606055	0.942429	0.901406	KLHDC3, SERP1, TLN1, HDGF, YIF1A, ACADVL	CD14 Mono ISG+	up	17193	6	49	12.2449	Reactome_Pathways_2024.gmt
CALNEXIN CALRETICULIN CYCLE	0.605739	0.942429	0.900674	UBB, OS9, PRKCSH, EDEM2, PDIA3	CD14 Mono ISG+	up	17194	5	26	19.2308	Reactome_Pathways_2024.gmt
TRANS-GOLGI NETWORK VESICLE BUDDING	0.636931	0.959826	0.900401	BLOC1S4, AP1S2, FTL, ARF1, CLTB, SORT1, CLTA, DNASE2, CHMP2A, BLOC1S1, FTH1, HSPA8, VAMP8, SNX2, ACBD3, GNS	CD14 Mono ISG+	up	17195	16	72	22.2222	Reactome_Pathways_2024.gmt
IRE1ALPHA ACTIVATES CHAPERONES	0.608322	0.944449	0.898742	KLHDC3, SERP1, TLN1, HDGF, YIF1A, ACADVL	CD14 Mono ISG+	up	17196	6	51	11.7647	Reactome_Pathways_2024.gmt
INTEGRATION OF ENERGY METABOLISM	0.633468	0.957607	0.891956	STK11, TKT, GNAI2, TALDO1, PRKACA, ADIPOR2, GNAS, PPP2CB, PRKAG2, GNG5, MARCKS, MLX	CD14 Mono ISG+	up	17197	12	108	11.1111	Reactome_Pathways_2024.gmt
LDL CLEARANCE	0.610969	0.945547	0.888407	CLTA, AP2A2, AP2A1, AP2B1, AP2S1	CD14 Mono ISG+	up	17198	5	19	26.3158	Reactome_Pathways_2024.gmt
PKR-MEDIATED SIGNALING	0.64765	0.962832	0.883584	TUBA4A, HSPA1A, FAAP20, EIF2S2, ILF3, UBE2L6, ILF2, HSPA8, PPP2CB, ISG15, UBE2I	CD14 Mono ISG+	up	17199	11	80	13.75	Reactome_Pathways_2024.gmt
ADIPOGENESIS	0.67372	0.990042	0.881439	ZNF467, SMARCD3, TGFB1, MED8, CEBPA	CD14 Mono ISG+	up	17200	5	110	4.54545	Reactome_Pathways_2024.gmt
SIGNALING BY GPCR	0.747546	0.999807	0.881413	CAMKK2, RGS19, GPBAR1, GNAI2, GRK2, PPP1CA, S1PR4, MAPK3, LTB4R, PAK1, PRKACA, AKT1, DGKZ, RGS2, PRKCD, GPSM3, GRB2, PDPK1, HEBP1	CD14 Mono ISG+	up	17201	19	706	2.69122	Reactome_Pathways_2024.gmt
PYRUVATE METABOLISM	0.634476	0.957607	0.881315	UBB, HAGH, PDP1, PDHA1, PKM, ME2	CD14 Mono ISG+	up	17202	6	49	12.2449	Reactome_Pathways_2024.gmt
TRANSLOCATION OF SLC2A4 (GLUT4) TO THE PLASMA MEMBRANE	0.663544	0.981723	0.880107	TUBA4A, ASPSCR1, RAB8A, RAC1, AKT1, YWHAB, YWHAH	CD14 Mono ISG+	up	17203	7	71	9.85915	Reactome_Pathways_2024.gmt
NOTCH3 ACTIVATION AND TRANSMISSION OF SIGNAL TO THE NUCLEUS	0.632033	0.957607	0.87747	UBB, TACC3, YBX1, APH1A, PSENEN	CD14 Mono ISG+	up	17204	5	25	20	Reactome_Pathways_2024.gmt
REGULATION OF HSF1-MEDIATED HEAT SHOCK RESPONSE	0.674244	0.990042	0.872186	HSPA6, HSPA1A, MAPK3, UBB, NUP214	CD14 Mono ISG+	up	17205	5	83	6.0241	Reactome_Pathways_2024.gmt
CHAPERONIN-MEDIATED PROTEIN FOLDING	0.694455	0.995726	0.871955	TUBA4A, CCT7, FBXW5, CCT6A, CCT3, CCT2, CCT5, PFDN5, CSNK2A2, GNG5, DCAF7, PFDN2, CCT8, GNG2	CD14 Mono ISG+	up	17206	14	91	15.3846	Reactome_Pathways_2024.gmt
VESICLE-MEDIATED TRANSPORT	0.891289	0.999807	0.868626	STX10, TUBA4A, CHMP6, ASPSCR1, COPE, GRK2, PLIN3, BLOC1S4, VPS28, AP1S2, FTL, ACTR1A, SNF8, ARPC3, ARF5, RAB8A, ARPC2, UBB, TRAPPC1, ARF1, RAC1, AKT1, CLTB, RAB32, SORT1, CLTA, RIN3, TMED9, DCTN2, ARPC1A, DNASE2, RAB27A, TRAPPC6A, CHMP2A, YWHAB, COPS5, TBC1D10B, YWHAH, CHMP4A, GRB2, DYNLL1, SNAP29, STX5, BLOC1S1, CAPZB, DENND6B, TRAPPC10, ARFGAP2, PPP6R1, LMAN2, USE1, AP2A2, GABARAPL2, VPS51, ARPC5, COPS6, AP2A1, FTH1, TFG, TRAPPC12, AP2B1, HSPA8, PAFAH1B1, MVB12A, TBC1D14, VAMP8, SNX2, KDELR1	CD14 Mono ISG+	up	17207	68	752	9.04255	Reactome_Pathways_2024.gmt
NUCLEAR ENVELOPE (NE) REASSEMBLY	0.677089	0.990379	0.867401	TUBA4A, CHMP6, TMPO, LMNB1, CHMP2A, CHMP4A, RAN	CD14 Mono ISG+	up	17208	7	75	9.33333	Reactome_Pathways_2024.gmt
RRNA PROCESSING	0.708604	0.999807	0.862309	RRP7A, UTP3, DDX49, IMP3, TSR3, EXOSC1, NOB1, MPHOSPH10, RPP38, UTP18, SNU13, RRP36, HSD17B10, UTP6, TRMT10C, NOP10, WDR46, XRN2	CD14 Mono ISG+	up	17209	18	237	7.59494	Reactome_Pathways_2024.gmt
INTERFERON GAMMA SIGNALING	0.733536	0.999807	0.85827	HLA-C, FCGR1A, HLA-A, GBP2, MAPK3, HLA-B, PRKCD, OAS1, B2M, HLA-DPB1, HLA-F, YBX1	CD14 Mono ISG+	up	17210	12	99	12.1212	Reactome_Pathways_2024.gmt
GAP-FILLING DNA REPAIR SYNTHESIS AND LIGATION IN TC-NER	0.69867	0.995911	0.853681	POLE4, UBB, POLR2E, POLR2J, POLR2C, POLD3, POLR2F, POLR2I, RBX1	CD14 Mono ISG+	up	17211	9	62	14.5161	Reactome_Pathways_2024.gmt
RHO GTPASES ACTIVATE PKNS	0.678746	0.990379	0.853509	PKN1, PAK1, RAC1, YWHAB, YWHAH, PDPK1	CD14 Mono ISG+	up	17212	6	62	9.67742	Reactome_Pathways_2024.gmt
TRAF6 MEDIATED IRF7 ACTIVATION IN TLR7 8 OR 9 SIGNALING	0.661385	0.98108	0.850287	IRAK1, UBB	CD14 Mono ISG+	up	17213	2	13	15.3846	Reactome_Pathways_2024.gmt
ORGANELLE BIOGENESIS AND MAINTENANCE	0.812442	0.999807	0.848245	TMEM11, TUBA4A, SMARCD3, ACTR1A, RAB8A, ATP5F1D, PRKACA, CCT3, DCTN2, SSNA1, SAMM50, DYNLL1, CCT2, MTX1, ATP5PO, ESRRA, ATP5MC3, CCT5	CD14 Mono ISG+	up	17214	18	297	6.06061	Reactome_Pathways_2024.gmt
COPI-MEDIATED ANTEROGRADE TRANSPORT	0.746674	0.999807	0.844898	TUBA4A, COPE, ACTR1A, ARF5, ARF1, TMED9, DCTN2, DYNLL1, STX5, CAPZB, ARFGAP2	CD14 Mono ISG+	up	17215	11	101	10.8911	Reactome_Pathways_2024.gmt
INSULIN RECEPTOR SIGNALLING CASCADE	0.693197	0.995726	0.843838	MAPK3, GRB2, PDPK1	CD14 Mono ISG+	up	17216	3	54	5.55556	Reactome_Pathways_2024.gmt
SIGNAL AMPLIFICATION	0.673501	0.990042	0.84236	GNAI2, AAMP	CD14 Mono ISG+	up	17217	2	33	6.06061	Reactome_Pathways_2024.gmt
CD28 CO-STIMULATION	0.696952	0.995911	0.841413	PAK1, RAC1, AKT1, GRB2, PDPK1, VAV1	CD14 Mono ISG+	up	17218	6	35	17.1429	Reactome_Pathways_2024.gmt
RMTS METHYLATE HISTONE ARGININES	0.697738	0.995911	0.84021	SMARCD3, SMARCB1, COPRS, PRMT1, SMARCD2, JAK2, SMARCE1, RBBP7, SMARCD1, SMARCA4	CD14 Mono ISG+	up	17219	10	48	20.8333	Reactome_Pathways_2024.gmt
RECYCLING PATHWAY OF L1	0.70382	0.997419	0.836204	TUBA4A, CLTA, RDX, AP2A2, AP2A1, AP2B1, AP2S1, MSN	CD14 Mono ISG+	up	17220	8	48	16.6667	Reactome_Pathways_2024.gmt
SARS-COV-1-HOST INTERACTIONS	0.756084	0.999807	0.835096	PYCARD, CASP1, BST2, UBB, YWHAB, YWHAH, PPIB, PDPK1	CD14 Mono ISG+	up	17221	8	112	7.14286	Reactome_Pathways_2024.gmt
SIGNALING BY RAF1 MUTANTS	0.717633	0.999807	0.832662	MAP2K2, MAPK3, YWHAB, TLN1, CSK, APBB1IP, JAK2, ARRB1	CD14 Mono ISG+	up	17222	8	41	19.5122	Reactome_Pathways_2024.gmt
NUCLEOTIDE CATABOLISM	0.710846	0.999807	0.830334	TYMP, NUDT1, NT5C, UPP1	CD14 Mono ISG+	up	17223	4	35	11.4286	Reactome_Pathways_2024.gmt
ACTIVATION OF IRF3, IRF7 MEDIATED BY TBK1, IKKΕ (IKBKE)	0.69381	0.995726	0.829896	CD14, UBB	CD14 Mono ISG+	up	17224	2	18	11.1111	Reactome_Pathways_2024.gmt
CASPASE ACTIVATION VIA EXTRINSIC APOPTOTIC SIGNALLING PATHWAY	0.695958	0.995911	0.828688	CD14, TNFSF10	CD14 Mono ISG+	up	17225	2	28	7.14286	Reactome_Pathways_2024.gmt
MITOCHONDRIAL CALCIUM ION TRANSPORT	0.712999	0.999807	0.828676	PHB, PARL, PHB2, VDAC2, MCUB, MICU1, STOML2, VDAC1, AFG3L2, VDAC3	CD14 Mono ISG+	up	17226	10	23	43.4783	Reactome_Pathways_2024.gmt
DEUBIQUITINATION	0.875068	0.999807	0.827854	FKBP8, JOSD2, PSMC4, TGFB1, TADA3, PSMB1, PSMB6, UBB, RAD23A, PSMD11, PSMB5, PSMD13, ADRM1, PSMB7, YY1, PSMA5, SUDS3, PSMB4, RNF135, PSMB2, VDAC2, TNIP2, PSMC5, PSMD8, PSMA7, PSMD3, TNIP1, PSMB3, TOMM20, TRIM4, PSMA2, RAD23B, INO80	CD14 Mono ISG+	up	17227	33	268	12.3134	Reactome_Pathways_2024.gmt
SYNTHESIS OF PC	0.702402	0.997419	0.824111	CHPT1, LPCAT1, LPIN2, CSNK2A2	CD14 Mono ISG+	up	17228	4	28	14.2857	Reactome_Pathways_2024.gmt
TRANSPORT TO THE GOLGI AND SUBSEQUENT MODIFICATION	0.85088	0.999807	0.82192	MGAT4B, TUBA4A, COPE, ACTR1A, ARF5, TRAPPC1, ARF1, TMED9, MGAT1, DCTN2, TRAPPC6A, DYNLL1, STX5, CAPZB, TRAPPC10, ARFGAP2, PPP6R1, LMAN2	CD14 Mono ISG+	up	17229	18	186	9.67742	Reactome_Pathways_2024.gmt
GOLGI ASSOCIATED VESICLE BIOGENESIS	0.771478	0.999807	0.820792	BLOC1S4, AP1S2, FTL, ARF1, SORT1, CLTA, BLOC1S1, FTH1, HSPA8, VAMP8, SNX2	CD14 Mono ISG+	up	17230	11	56	19.6429	Reactome_Pathways_2024.gmt
NUCLEAR ENVELOPE BREAKDOWN	0.733045	0.999807	0.820268	TMPO, LMNB1, NUP214, LPIN2	CD14 Mono ISG+	up	17231	4	53	7.54717	Reactome_Pathways_2024.gmt
AGGREPHAGY	0.736863	0.999807	0.816471	TUBA4A, PARK7, UBB, DYNLL1, HSF1, DYNC1LI1, VCP	CD14 Mono ISG+	up	17232	7	43	16.2791	Reactome_Pathways_2024.gmt
DEGRADATION OF THE EXTRACELLULAR MATRIX	0.737708	0.999807	0.814178	CTSD, CAPN1, BSG, CTSS	CD14 Mono ISG+	up	17233	4	140	2.85714	Reactome_Pathways_2024.gmt
ER QUALITY CONTROL COMPARTMENT (ERQC)	0.731532	0.999807	0.812322	UBB, OS9	CD14 Mono ISG+	up	17234	2	21	9.52381	Reactome_Pathways_2024.gmt
HIV ELONGATION ARREST AND RECOVERY	0.753825	0.999807	0.811328	NELFB, POLR2E, POLR2J, POLR2C, ELOB, POLR2F, POLR2I, SUPT16H, NELFCD	CD14 Mono ISG+	up	17235	9	33	27.2727	Reactome_Pathways_2024.gmt
PAUSING AND RECOVERY OF HIV ELONGATION	0.753825	0.999807	0.811328	NELFB, POLR2E, POLR2J, POLR2C, ELOB, POLR2F, POLR2I, SUPT16H, NELFCD	CD14 Mono ISG+	up	17236	9	33	27.2727	Reactome_Pathways_2024.gmt
CILIUM ASSEMBLY	0.814441	0.999807	0.810622	TUBA4A, ACTR1A, RAB8A, PRKACA, CCT3, DCTN2, SSNA1, DYNLL1, CCT2	CD14 Mono ISG+	up	17237	9	200	4.5	Reactome_Pathways_2024.gmt
MYD88 DEFICIENCY (TLR2 4)	0.725444	0.999807	0.809206	S100A9, CD14	CD14 Mono ISG+	up	17238	2	19	10.5263	Reactome_Pathways_2024.gmt
HSP90 CHAPERONE CYCLE FOR STEROID HORMONE RECEPTORS (SHR) IN THE PRESENCE OF LIGAND	0.779992	0.999807	0.806152	TUBA4A, HSPA1A, ACTR1A, DCTN2, DYNLL1, CAPZB	CD14 Mono ISG+	up	17239	6	56	10.7143	Reactome_Pathways_2024.gmt
PARADOXICAL ACTIVATION OF RAF SIGNALING BY KINASE INACTIVE BRAF	0.769216	0.999807	0.805409	MAP2K2, PHB, MAPK3, YWHAB, TLN1, CSK, APBB1IP, JAK2, ARRB1, MAP3K11	CD14 Mono ISG+	up	17240	10	45	22.2222	Reactome_Pathways_2024.gmt
SIGNALING BY MODERATE KINASE ACTIVITY BRAF MUTANTS	0.769216	0.999807	0.805409	MAP2K2, PHB, MAPK3, YWHAB, TLN1, CSK, APBB1IP, JAK2, ARRB1, MAP3K11	CD14 Mono ISG+	up	17241	10	45	22.2222	Reactome_Pathways_2024.gmt
SIGNALING BY RAS MUTANTS	0.769216	0.999807	0.805409	MAP2K2, PHB, MAPK3, YWHAB, TLN1, CSK, APBB1IP, JAK2, ARRB1, MAP3K11	CD14 Mono ISG+	up	17242	10	45	22.2222	Reactome_Pathways_2024.gmt
SIGNALING DOWNSTREAM OF RAS MUTANTS	0.769216	0.999807	0.805409	MAP2K2, PHB, MAPK3, YWHAB, TLN1, CSK, APBB1IP, JAK2, ARRB1, MAP3K11	CD14 Mono ISG+	up	17243	10	45	22.2222	Reactome_Pathways_2024.gmt
SENSORY PROCESSING OF SOUND	0.754079	0.999807	0.804467	TWF2, RDX, MPP1, CAPZB	CD14 Mono ISG+	up	17244	4	77	5.19481	Reactome_Pathways_2024.gmt
ACTIVATED TAK1 MEDIATES P38 MAPK ACTIVATION	0.745497	0.999807	0.803331	IRAK1, MAPKAPK3, UBB	CD14 Mono ISG+	up	17245	3	23	13.0435	Reactome_Pathways_2024.gmt
RHOJ GTPASE CYCLE	0.772701	0.999807	0.797192	TMPO, PAK1, LAMTOR1	CD14 Mono ISG+	up	17246	3	55	5.45455	Reactome_Pathways_2024.gmt
CELLULAR RESPONSE TO HEAT STRESS	0.82911	0.999807	0.7966	HSPA6, HSPA1A, MAPK3, UBB, NUP214	CD14 Mono ISG+	up	17247	5	101	4.9505	Reactome_Pathways_2024.gmt
FCGR3A-MEDIATED IL10 SYNTHESIS	0.765723	0.999807	0.795594	FCGR1A, PRKACA	CD14 Mono ISG+	up	17248	2	121	1.65289	Reactome_Pathways_2024.gmt
CELL CYCLE CHECKPOINTS	0.913661	0.999807	0.791679	PSMC4, PSMB1, PSMB6, MAD1L1, UBB, PSMD11, PSMB5, PSMD13, ADRM1, PSMB7, YWHAB, YWHAH, DYNLL1, PSMA5, PMF1, PSMB4, ANAPC11, PSMB2, PSMC5, PSMD8, PSMA7, PSMD3, PAFAH1B1, PPP2CB, PSMB3, DYNC1LI1, PSMA2, NUDC	CD14 Mono ISG+	up	17249	28	261	10.728	Reactome_Pathways_2024.gmt
VEGFR2 MEDIATED VASCULAR PERMEABILITY	0.764879	0.999807	0.790578	PAK1, RAC1, AKT1, PDPK1, VAV1	CD14 Mono ISG+	up	17250	5	29	17.2414	Reactome_Pathways_2024.gmt
CYTOPROTECTION BY HMOX1	0.816606	0.999807	0.790179	SMARCD3, TXNIP, HMOX1, BLVRB, SIN3B, NDUFA4, TBL1X, COX7A2L, COX5B, COX5A, BLVRA	CD14 Mono ISG+	up	17251	11	59	18.6441	Reactome_Pathways_2024.gmt
SENSORY PERCEPTION	0.794293	0.999807	0.789487	TWF2, NMT1, RDX, MPP1, CAPZB	CD14 Mono ISG+	up	17252	5	640	0.78125	Reactome_Pathways_2024.gmt
EPIGENETIC REGULATION OF GENE EXPRESSION	0.937951	0.999807	0.786376	AGPAT2, SMARCD3, AKAP8L, CEBPA, TADA3, NCOA4, MBD2, POLR2E, SAP30L, SMARCB1, SUDS3, MED10, SAP30, SIN3B, DNMT1, TRIM28, DEK, SUMO2, PLIN2, TBL1X, SMARCA5, GPS2, TDG, KAT8, UBE2I, RB1, POLR2F	CD14 Mono ISG+	up	17253	27	291	9.27835	Reactome_Pathways_2024.gmt
FORMATION OF TC-NER PRE-INCISION COMPLEX	0.818147	0.999807	0.785654	XPA, UBB, POLR2E, COPS5, POLR2J, POLR2C, COPS6, POLR2F, POLR2I, RBX1	CD14 Mono ISG+	up	17254	10	51	19.6078	Reactome_Pathways_2024.gmt
IRAK4 DEFICIENCY (TLR2 4)	0.761811	0.999807	0.785351	S100A9, CD14	CD14 Mono ISG+	up	17255	2	20	10	Reactome_Pathways_2024.gmt
APC C CDC20 MEDIATED DEGRADATION OF CYCLIN B	0.76338	0.999807	0.783901	UBB, ANAPC11	CD14 Mono ISG+	up	17256	2	24	8.33333	Reactome_Pathways_2024.gmt
MITOCHONDRIAL BIOGENESIS	0.8608	0.999807	0.783438	TMEM11, SMARCD3, ATP5F1D, SAMM50, MTX1, ATP5PO, ESRRA, ATP5MC3, TBL1X	CD14 Mono ISG+	up	17257	9	97	9.27835	Reactome_Pathways_2024.gmt
ACTIVATION OF BAD AND TRANSLOCATION TO MITOCHONDRIA	0.756045	0.999807	0.782944	AKT1, YWHAB, YWHAH, BAD	CD14 Mono ISG+	up	17258	4	15	26.6667	Reactome_Pathways_2024.gmt
FORMATION OF HIV-1 ELONGATION COMPLEX CONTAINING HIV-1 TAT	0.810171	0.999807	0.780038	NELFB, POLR2E, POLR2J, POLR2C, ELOB, POLR2F, POLR2I, SUPT16H, NELFCD, SUPT4H1, NCBP2, ELOA, POLR2L	CD14 Mono ISG+	up	17259	13	44	29.5455	Reactome_Pathways_2024.gmt
HIV TRANSCRIPTION ELONGATION	0.810171	0.999807	0.780038	NELFB, POLR2E, POLR2J, POLR2C, ELOB, POLR2F, POLR2I, SUPT16H, NELFCD, SUPT4H1, NCBP2, ELOA, POLR2L	CD14 Mono ISG+	up	17260	13	44	29.5455	Reactome_Pathways_2024.gmt
TAT-MEDIATED ELONGATION OF THE HIV-1 TRANSCRIPT	0.810171	0.999807	0.780038	NELFB, POLR2E, POLR2J, POLR2C, ELOB, POLR2F, POLR2I, SUPT16H, NELFCD, SUPT4H1, NCBP2, ELOA, POLR2L	CD14 Mono ISG+	up	17261	13	44	29.5455	Reactome_Pathways_2024.gmt
EPIGENETIC REGULATION BY WDR5-CONTAINING HISTONE MODIFYING COMPLEXES	0.869021	0.999807	0.77897	AGPAT2, AKAP8L, CEBPA, TADA3, NCOA4	CD14 Mono ISG+	up	17262	5	135	3.7037	Reactome_Pathways_2024.gmt
SYNTHESIS OF ACTIVE UBIQUITIN ROLES OF E1 AND E2 ENZYMES	0.80244	0.999807	0.77867	UBB, UBE2L3, UBE2A, UBE2R2, OTULIN, UBE2D2, UBE2E3, UBE2Z, UBE2G1, CDC34	CD14 Mono ISG+	up	17263	10	30	33.3333	Reactome_Pathways_2024.gmt
RNA POLYMERASE I PROMOTER CLEARANCE	0.798984	0.999807	0.774268	MAPK3, MBD2, POLR2E, POLR2F, POLR1D, TTF1, CHD3	CD14 Mono ISG+	up	17264	7	79	8.86076	Reactome_Pathways_2024.gmt
RNA POLYMERASE I TRANSCRIPTION	0.798984	0.999807	0.774268	MAPK3, MBD2, POLR2E, POLR2F, POLR1D, TTF1, CHD3	CD14 Mono ISG+	up	17265	7	81	8.64198	Reactome_Pathways_2024.gmt
MRNA SPLICING - MINOR PATHWAY	0.858317	0.999807	0.774145	PDCD7, POLR2E, ZRSR2, ZMAT5, POLR2J, POLR2C, YBX1, SNRPB, SNRNP40, SF3B5, POLR2F, POLR2I	CD14 Mono ISG+	up	17266	12	53	22.6415	Reactome_Pathways_2024.gmt
INTRA-GOLGI AND RETROGRADE GOLGI-TO-ER TRAFFIC	0.929187	0.999807	0.773388	STX10, TUBA4A, COPE, PLIN3, ACTR1A, ARF5, ARF1, TMED9, DCTN2, DYNLL1, SNAP29, STX5, CAPZB, ARFGAP2, USE1, VPS51, PAFAH1B1, KDELR1, DYNC1LI1, GOLIM4	CD14 Mono ISG+	up	17267	20	204	9.80392	Reactome_Pathways_2024.gmt
SARS-COV-2-HOST INTERACTIONS	0.918163	0.999807	0.771926	HLA-C, TUFM, HLA-A, IRAK1, HLA-B, UBB, AKT1, NUP214, YWHAB, YWHAH, PDPK1, B2M, RNF135, HLA-F, SNRPB, ISG15, NLRP12, NUP50, TRIM4	CD14 Mono ISG+	up	17268	19	218	8.7156	Reactome_Pathways_2024.gmt
AMYLOID FIBER FORMATION	0.814417	0.999807	0.769882	UBB, ITM2B, CST3, UBE2L6, B2M, APH1A, PSENEN	CD14 Mono ISG+	up	17269	7	80	8.75	Reactome_Pathways_2024.gmt
RESPIRATORY SYNCYTIAL VIRUS (RSV) GENOME REPLICATION, TRANSCRIPTION AND TRANSLATION	0.80413	0.999807	0.765378	PPP1CA, SEC11A, CSNK2A2, HSPA8, HSP90AB1, FURIN, SPCS2, SPCS1	CD14 Mono ISG+	up	17270	8	30	26.6667	Reactome_Pathways_2024.gmt
ANTI-INFLAMMATORY RESPONSE FAVOURING LEISHMANIA PARASITE INFECTION	0.849836	0.999807	0.765072	FCGR1A, GNAI2, PRKACA, FCGR2A, GNAS, GNG5, GNG2, FURIN, CYSLTR1, FCGR3A, PRKAR2A, MYH9	CD14 Mono ISG+	up	17271	12	159	7.54717	Reactome_Pathways_2024.gmt
LEISHMANIA PARASITE GROWTH AND SURVIVAL	0.849836	0.999807	0.765072	FCGR1A, GNAI2, PRKACA, FCGR2A, GNAS, GNG5, GNG2, FURIN, CYSLTR1, FCGR3A, PRKAR2A, MYH9	CD14 Mono ISG+	up	17272	12	159	7.54717	Reactome_Pathways_2024.gmt
TELOMERE MAINTENANCE	0.823277	0.999807	0.763944	POLR2E, TINF2, POLR2J, POLR2C, TEN1, POLD3, POLR2F, CHTF8, POLR2I	CD14 Mono ISG+	up	17273	9	92	9.78261	Reactome_Pathways_2024.gmt
APC-CDC20 MEDIATED DEGRADATION OF NEK2A	0.7986	0.999807	0.760082	UBB, ANAPC11	CD14 Mono ISG+	up	17274	2	26	7.69231	Reactome_Pathways_2024.gmt
CLATHRIN-MEDIATED ENDOCYTOSIS	0.914496	0.999807	0.759465	GRK2, ARPC3, ARPC2, UBB, CLTB, CLTA, ARPC1A, COPS5, GRB2, AP2A2, ARPC5, COPS6, AP2A1, AP2B1, HSPA8, VAMP8, AP2S1, SH3KBP1, EPN1, GAK	CD14 Mono ISG+	up	17275	20	145	13.7931	Reactome_Pathways_2024.gmt
CYTOCHROME P450 - ARRANGED BY SUBSTRATE TYPE	0.780908	0.999807	0.758613	CYP1B1, POR	CD14 Mono ISG+	up	17276	2	65	3.07692	Reactome_Pathways_2024.gmt
ER TO GOLGI ANTEROGRADE TRANSPORT	0.938764	0.999807	0.754943	TUBA4A, COPE, ACTR1A, ARF5, TRAPPC1, ARF1, TMED9, DCTN2, TRAPPC6A, DYNLL1, STX5, CAPZB, TRAPPC10, ARFGAP2, PPP6R1, LMAN2	CD14 Mono ISG+	up	17277	16	155	10.3226	Reactome_Pathways_2024.gmt
GPVI-MEDIATED ACTIVATION CASCADE	0.826138	0.999807	0.753861	RAC1, PDPK1, RAC2, VAV1, RHOG, RHOA, FCER1G, VAV3	CD14 Mono ISG+	up	17278	8	35	22.8571	Reactome_Pathways_2024.gmt
MATURATION OF SPIKE PROTEIN 9694548	0.823078	0.999807	0.751044	MGAT4B, ZDHHC2, MGAT1	CD14 Mono ISG+	up	17279	3	38	7.89474	Reactome_Pathways_2024.gmt
RAC1 GTPASE CYCLE	0.940579	0.999807	0.743106	NCF1, CYBA, NCF4, PKN1, TMPO, PAK1, LAMTOR1, RAC1	CD14 Mono ISG+	up	17280	8	184	4.34783	Reactome_Pathways_2024.gmt
CARGO TRAFFICKING TO THE PERICILIARY MEMBRANE	0.841195	0.999807	0.740005	RAB8A, CCT3, CCT2, CCT5	CD14 Mono ISG+	up	17281	4	51	7.84314	Reactome_Pathways_2024.gmt
HIV LIFE CYCLE	0.952695	0.999807	0.738442	CHMP6, NELFB, VPS28, UBB, POLR2E, NUP214, NMT1, CHMP2A, XRCC6, CHMP4A, RAN, POLR2J, POLR2C, ELOB, MVB12A, XRCC5, NUP50, POLR2F	CD14 Mono ISG+	up	17282	18	158	11.3924	Reactome_Pathways_2024.gmt
SUMOYLATION OF INTRACELLULAR RECEPTORS	0.819737	0.999807	0.735871	NR1H2, SUMO2, UBE2I	CD14 Mono ISG+	up	17283	3	30	10	Reactome_Pathways_2024.gmt
SIGNALING BY FGFR2 IN DISEASE	0.84945	0.999807	0.734764	POLR2E, GRB2, POLR2J, POLR2C, POLR2F, POLR2I	CD14 Mono ISG+	up	17284	6	43	13.9535	Reactome_Pathways_2024.gmt
CELL DEATH SIGNALLING VIA NRAGE, NRIF AND NADE	0.893469	0.999807	0.729399	SQSTM1, UBB, RAC1, AATF, BAD, ARHGEF10L, VAV1, APH1A, PSENEN, ARHGEF2	CD14 Mono ISG+	up	17285	10	76	13.1579	Reactome_Pathways_2024.gmt
SENSORY PROCESSING OF SOUND BY INNER HAIR CELLS OF THE COCHLEA	0.850951	0.999807	0.729203	TWF2, RDX, CAPZB, TRIOBP, MSN, EPB41L3	CD14 Mono ISG+	up	17286	6	69	8.69565	Reactome_Pathways_2024.gmt
LATE PHASE OF HIV LIFE CYCLE	0.955359	0.999807	0.725992	CHMP6, NELFB, VPS28, UBB, POLR2E, NUP214, NMT1, CHMP2A, CHMP4A, RAN, POLR2J, POLR2C, ELOB, MVB12A, NUP50, POLR2F	CD14 Mono ISG+	up	17287	16	145	11.0345	Reactome_Pathways_2024.gmt
SRP-DEPENDENT COTRANSLATIONAL PROTEIN TARGETING TO MEMBRANE	0.881664	0.999807	0.7225	SEC11A, SSR4, SSR2, SSR3, RPN1, SRP68, SRP72, SPCS2, SPCS1, DDOST	CD14 Mono ISG+	up	17288	10	119	8.40336	Reactome_Pathways_2024.gmt
MITF-M-REGULATED MELANOCYTE DEVELOPMENT	0.943683	0.999807	0.721538	SMARCD3, ATP6V0E1, ATP6V1F, MAPK3, TFEB, SMARCB1, RAB27A, ATP6V0B	CD14 Mono ISG+	up	17289	8	136	5.88235	Reactome_Pathways_2024.gmt
SUMOYLATION OF DNA REPLICATION PROTEINS	0.860964	0.999807	0.719231	NUP214, TOP1, SUMO2, UBE2I, NUP50, TOP2B, RAE1	CD14 Mono ISG+	up	17290	7	46	15.2174	Reactome_Pathways_2024.gmt
SIGNALING BY HIGH-KINASE ACTIVITY BRAF MUTANTS	0.875952	0.999807	0.716678	MAP2K2, MAPK3, YWHAB, TLN1, CSK, APBB1IP	CD14 Mono ISG+	up	17291	6	36	16.6667	Reactome_Pathways_2024.gmt
EPIGENETIC REGULATION OF ADIPOGENESIS GENES BY MLL3 AND MLL4 COMPLEXES	0.913943	0.999807	0.714268	AGPAT2, CEBPA, NCOA4, MED10, PLIN2, TBL1X, GPS2, RB1	CD14 Mono ISG+	up	17292	8	103	7.76699	Reactome_Pathways_2024.gmt
EPIGENETIC REGULATION OF GENE EXPRESSION BY MLL3 AND MLL4 COMPLEXES	0.913943	0.999807	0.714268	AGPAT2, CEBPA, NCOA4, MED10, PLIN2, TBL1X, GPS2, RB1	CD14 Mono ISG+	up	17293	8	103	7.76699	Reactome_Pathways_2024.gmt
MLL4 AND MLL3 COMPLEXES REGULATE EXPRESSION OF PPARG TARGETS IN ADIPOGENESIS AND HEPATIC STEATOSIS	0.913943	0.999807	0.714268	AGPAT2, CEBPA, NCOA4, MED10, PLIN2, TBL1X, GPS2, RB1	CD14 Mono ISG+	up	17294	8	103	7.76699	Reactome_Pathways_2024.gmt
VIRAL MESSENGER RNA SYNTHESIS	0.879664	0.999807	0.713081	POLR2E, NUP214, POLR2J, POLR2C, NUP50, POLR2F, POLR2I, RAE1	CD14 Mono ISG+	up	17295	8	49	16.3265	Reactome_Pathways_2024.gmt
GLUCAGON-LIKE PEPTIDE-1 (GLP1) REGULATES INSULIN SECRETION	0.856695	0.999807	0.710643	PRKACA, GNAS, GNG5, GNG2, PRKAR2A	CD14 Mono ISG+	up	17296	5	42	11.9048	Reactome_Pathways_2024.gmt
PINK1-PRKN MEDIATED MITOPHAGY	0.87989	0.999807	0.709391	SQSTM1, UBB, UBE2L3, VDAC2, UBE2D2, TOMM20	CD14 Mono ISG+	up	17297	6	32	18.75	Reactome_Pathways_2024.gmt
COMPLEX IV ASSEMBLY	0.903027	0.999807	0.70735	SURF1, COX14, SMIM20, RAB5IF, HIGD2A, NDUFA4, COX7A2L, COX5B, COX5A, COA3	CD14 Mono ISG+	up	17298	10	48	20.8333	Reactome_Pathways_2024.gmt
SIGNALING BY NTRK2 (TRKB)	0.848983	0.999807	0.703358	RAC1, GRB2	CD14 Mono ISG+	up	17299	2	25	8	Reactome_Pathways_2024.gmt
SEMAPHORIN INTERACTIONS	0.916537	0.999807	0.701155	TYROBP, PAK1, RAC1, TLN1, MYL12B, FES	CD14 Mono ISG+	up	17300	6	64	9.375	Reactome_Pathways_2024.gmt
DEFECTIVE INTRINSIC PATHWAY FOR APOPTOSIS	0.881592	0.999807	0.700846	CAPN1, LMNB1, C1QBP	CD14 Mono ISG+	up	17301	3	25	12	Reactome_Pathways_2024.gmt
NEGATIVE REGULATION OF FGFR1 SIGNALING	0.869829	0.999807	0.69948	MAPK3, UBB, GRB2	CD14 Mono ISG+	up	17302	3	33	9.09091	Reactome_Pathways_2024.gmt
NEGATIVE REGULATION OF FGFR2 SIGNALING	0.869829	0.999807	0.69948	MAPK3, UBB, GRB2	CD14 Mono ISG+	up	17303	3	34	8.82353	Reactome_Pathways_2024.gmt
NEGATIVE REGULATION OF FGFR3 SIGNALING	0.869829	0.999807	0.69948	MAPK3, UBB, GRB2	CD14 Mono ISG+	up	17304	3	29	10.3448	Reactome_Pathways_2024.gmt
NEGATIVE REGULATION OF FGFR4 SIGNALING	0.869829	0.999807	0.69948	MAPK3, UBB, GRB2	CD14 Mono ISG+	up	17305	3	31	9.67742	Reactome_Pathways_2024.gmt
SPRY REGULATION OF FGF SIGNALING	0.869829	0.999807	0.69948	MAPK3, UBB, GRB2	CD14 Mono ISG+	up	17306	3	16	18.75	Reactome_Pathways_2024.gmt
MITOTIC PROPHASE	0.932664	0.999807	0.699018	TMPO, LMNB1, MAPK3, NUP214, RAB2A, LPIN2, SET, PPP2CB, RB1, NUP50, PPP2R2D, RAE1	CD14 Mono ISG+	up	17307	12	111	10.8108	Reactome_Pathways_2024.gmt
SARS-COV-2 ACTIVATES MODULATES INNATE AND ADAPTIVE IMMUNE RESPONSES	0.966134	0.999807	0.697082	HLA-C, HLA-A, IRAK1, HLA-B, UBB, NUP214, B2M, RNF135, HLA-F, ISG15, NLRP12, NUP50, TRIM4	CD14 Mono ISG+	up	17308	13	138	9.42029	Reactome_Pathways_2024.gmt
TP53 REGULATES METABOLIC GENES	0.952742	0.999807	0.69603	G6PD, LAMTOR4, LAMTOR1, AKT1, RRAGA, YWHAB, YWHAH, LAMTOR2, NDUFA4, COX7A2L, PRKAG2, COX5B, COX5A, LAMTOR5, PRDX6	CD14 Mono ISG+	up	17309	15	86	17.4419	Reactome_Pathways_2024.gmt
INITIATION OF NUCLEAR ENVELOPE (NE) REFORMATION	0.876587	0.999807	0.692254	TMPO, LMNB1	CD14 Mono ISG+	up	17310	2	19	10.5263	Reactome_Pathways_2024.gmt
EXPORT OF VIRAL RIBONUCLEOPROTEINS FROM NUCLEUS	0.878888	0.999807	0.689212	HSPA1A, NUP214, RAN	CD14 Mono ISG+	up	17311	3	39	7.69231	Reactome_Pathways_2024.gmt
INOSITOL PHOSPHATE METABOLISM	0.87986	0.999807	0.688684	IMPA2, ITPK1, INPPL1, NUDT4	CD14 Mono ISG+	up	17312	4	48	8.33333	Reactome_Pathways_2024.gmt
MICRORNA (MIRNA) BIOGENESIS	0.894727	0.999807	0.688622	POLR2E, RAN, POLR2J, POLR2C, POLR2F, POLR2I	CD14 Mono ISG+	up	17313	6	26	23.0769	Reactome_Pathways_2024.gmt
CONSTITUTIVE SIGNALING BY LIGAND-RESPONSIVE EGFR CANCER VARIANTS	0.883226	0.999807	0.685943	UBB, GRB2	CD14 Mono ISG+	up	17314	2	19	10.5263	Reactome_Pathways_2024.gmt
SIGNALING BY EGFR IN CANCER	0.883226	0.999807	0.685943	UBB, GRB2	CD14 Mono ISG+	up	17315	2	25	8	Reactome_Pathways_2024.gmt
SIGNALING BY LIGAND-RESPONSIVE EGFR VARIANTS IN CANCER	0.883226	0.999807	0.685943	UBB, GRB2	CD14 Mono ISG+	up	17316	2	19	10.5263	Reactome_Pathways_2024.gmt
RHOA GTPASE CYCLE	0.971336	0.999807	0.685821	DDRGK1, PKN1, TMPO, C1QBP, STX5, CCDC115, LBR, ARHGEF10L, VAV1, DEF6, ARAP1, ARHGAP9, ARHGEF2	CD14 Mono ISG+	up	17317	13	149	8.72483	Reactome_Pathways_2024.gmt
ADORA2B MEDIATED ANTI-INFLAMMATORY CYTOKINES PRODUCTION	0.882776	0.999807	0.685462	GNAI2, PRKACA, GNAS, GNG5, GNG2	CD14 Mono ISG+	up	17318	5	43	11.6279	Reactome_Pathways_2024.gmt
SIGNALING BY CSF3 (G-CSF)	0.922913	0.999807	0.68538	UBB, GRB2, RNF7, ELOB, UBE2D2	CD14 Mono ISG+	up	17319	5	30	16.6667	Reactome_Pathways_2024.gmt
GLUCAGON SIGNALING IN METABOLIC REGULATION	0.869718	0.999807	0.683992	PRKACA, GNAS, GNG5, GNG2, PRKAR2A	CD14 Mono ISG+	up	17320	5	33	15.1515	Reactome_Pathways_2024.gmt
NUCLEAR RECEPTOR TRANSCRIPTION PATHWAY	0.879104	0.999807	0.68149	NR1H2, ESRRA	CD14 Mono ISG+	up	17321	2	53	3.77358	Reactome_Pathways_2024.gmt
FORMATION OF THE EARLY ELONGATION COMPLEX	0.91092	0.999807	0.680629	NELFB, POLR2E, POLR2J, POLR2C, POLR2F, POLR2I, NELFCD, SUPT4H1	CD14 Mono ISG+	up	17322	8	33	24.2424	Reactome_Pathways_2024.gmt
FORMATION OF THE HIV-1 EARLY ELONGATION COMPLEX	0.91092	0.999807	0.680629	NELFB, POLR2E, POLR2J, POLR2C, POLR2F, POLR2I, NELFCD, SUPT4H1	CD14 Mono ISG+	up	17323	8	33	24.2424	Reactome_Pathways_2024.gmt
PD-1 SIGNALING	0.892599	0.999807	0.676997	HLA-DPB1, CSK, HLA-DPA1	CD14 Mono ISG+	up	17324	3	30	10	Reactome_Pathways_2024.gmt
GLUTAMATE BINDING, ACTIVATION OF AMPA RECEPTORS AND SYNAPTIC PLASTICITY	0.876565	0.999807	0.675652	AP2A2, AP2A1, AP2B1, AP2S1	CD14 Mono ISG+	up	17325	4	31	12.9032	Reactome_Pathways_2024.gmt
TRAFFICKING OF AMPA RECEPTORS	0.876565	0.999807	0.675652	AP2A2, AP2A1, AP2B1, AP2S1	CD14 Mono ISG+	up	17326	4	31	12.9032	Reactome_Pathways_2024.gmt
REGULATION OF MITF-M-DEPENDENT GENES INVOLVED IN PIGMENTATION	0.920688	0.999807	0.672696	SMARCD3, SMARCB1, RAB27A	CD14 Mono ISG+	up	17327	3	42	7.14286	Reactome_Pathways_2024.gmt
INFLUENZA VIRAL RNA TRANSCRIPTION AND REPLICATION	0.946092	0.999807	0.670871	POLR2E, NUP214, POLR2J, POLR2C, NUP50, POLR2F, POLR2I, RAE1	CD14 Mono ISG+	up	17328	8	149	5.36913	Reactome_Pathways_2024.gmt
DNA DAMAGE TELOMERE STRESS INDUCED SENESCENCE	0.917384	0.999807	0.65903	LMNB1, TINF2, RB1	CD14 Mono ISG+	up	17329	3	60	5	Reactome_Pathways_2024.gmt
B-WICH COMPLEX POSITIVELY REGULATES RRNA EXPRESSION	0.917972	0.999807	0.658038	POLR2E, DEK, SMARCA5, POLR2F, POLR1D	CD14 Mono ISG+	up	17330	5	59	8.47458	Reactome_Pathways_2024.gmt
MATURATION OF HRSV A PROTEINS	0.912908	0.999807	0.654983	PPP1CA, SEC11A	CD14 Mono ISG+	up	17331	2	24	8.33333	Reactome_Pathways_2024.gmt
CELL-EXTRACELLULAR MATRIX INTERACTIONS	0.915446	0.999807	0.651929	FLNA, VASP	CD14 Mono ISG+	up	17332	2	18	11.1111	Reactome_Pathways_2024.gmt
OVARIAN TUMOR DOMAIN PROTEASES	0.945497	0.999807	0.650227	UBB, RNF135, TNIP2, TNIP1, TRIM4, VCP, RHOA	CD14 Mono ISG+	up	17333	7	39	17.9487	Reactome_Pathways_2024.gmt
ION HOMEOSTASIS	0.925309	0.999807	0.650122	PRKACA, ORAI2, SRI	CD14 Mono ISG+	up	17334	3	54	5.55556	Reactome_Pathways_2024.gmt
UNFOLDED PROTEIN RESPONSE (UPR)	0.974613	0.999807	0.641303	KLHDC3, EIF2S2, SERP1, EXOSC1, TLN1, HDGF, YIF1A, ACADVL	CD14 Mono ISG+	up	17335	8	95	8.42105	Reactome_Pathways_2024.gmt
ERCC6 (CSB) AND EHMT2 (G9A) POSITIVELY REGULATE RRNA EXPRESSION	0.913537	0.999807	0.637913	TTF1, CHD3, RBBP7, GATAD2A	CD14 Mono ISG+	up	17336	4	45	8.88889	Reactome_Pathways_2024.gmt
DISEASES OF PROGRAMMED CELL DEATH	0.948037	0.999807	0.63753	CAPN1, LMNB1, C1QBP, DNMT1	CD14 Mono ISG+	up	17337	4	78	5.12821	Reactome_Pathways_2024.gmt
MITF-M-DEPENDENT GENE EXPRESSION	0.984124	0.999807	0.63337	SMARCD3, ATP6V0E1, ATP6V1F, SMARCB1, RAB27A, ATP6V0B	CD14 Mono ISG+	up	17338	6	94	6.38298	Reactome_Pathways_2024.gmt
POSITIVE EPIGENETIC REGULATION OF RRNA EXPRESSION	0.959188	0.999807	0.632285	POLR2E, DEK, SMARCA5, POLR2F, POLR1D, TTF1, CHD3	CD14 Mono ISG+	up	17339	7	75	9.33333	Reactome_Pathways_2024.gmt
RAF-INDEPENDENT MAPK1 3 ACTIVATION	0.928849	0.999807	0.630101	MAP2K2, MAPK3	CD14 Mono ISG+	up	17340	2	23	8.69565	Reactome_Pathways_2024.gmt
TRANSCRIPTIONAL REGULATION BY SMALL RNAS	0.964555	0.999807	0.627362	POLR2E, NUP214, RAN, POLR2J, POLR2C, NUP50, POLR2F, POLR2I, RAE1	CD14 Mono ISG+	up	17341	9	75	12	Reactome_Pathways_2024.gmt
SMOOTH MUSCLE CONTRACTION	0.944325	0.999807	0.622982	DYSF, PAK1	CD14 Mono ISG+	up	17342	2	44	4.54545	Reactome_Pathways_2024.gmt
RHOC GTPASE CYCLE	0.984529	0.999807	0.617162	PKN1, TMPO, C1QBP, STX5, LBR, ARHGEF10L, STK10, RHOA, ARHGDIA	CD14 Mono ISG+	up	17343	9	74	12.1622	Reactome_Pathways_2024.gmt
NRAGE SIGNALS DEATH THROUGH JNK	0.96093	0.999807	0.616835	RAC1, AATF, BAD, ARHGEF10L, VAV1, ARHGEF2	CD14 Mono ISG+	up	17344	6	59	10.1695	Reactome_Pathways_2024.gmt
REGULATION OF SIGNALING BY CBL	0.950402	0.999807	0.608489	UBB, GRB2, VAV1	CD14 Mono ISG+	up	17345	3	22	13.6364	Reactome_Pathways_2024.gmt
RAB GERANYLGERANYLATION	0.977281	0.999807	0.607466	RAB8A, RAB32, RAB27A, RAB2A	CD14 Mono ISG+	up	17346	4	65	6.15385	Reactome_Pathways_2024.gmt
SEMA4D IN SEMAPHORIN SIGNALING	0.944152	0.999807	0.604834	RAC1, MYL12B, RHOA	CD14 Mono ISG+	up	17347	3	24	12.5	Reactome_Pathways_2024.gmt
INTERACTIONS OF VPR WITH HOST CELLULAR PROTEINS	0.957325	0.999807	0.602752	NUP214, SLC25A6, SLC25A5, NUP50, RAE1	CD14 Mono ISG+	up	17348	5	43	11.6279	Reactome_Pathways_2024.gmt
INACTIVATION OF CSF3 (G-CSF) SIGNALING	0.971401	0.999807	0.596746	UBB, RNF7, ELOB, UBE2D2, JAK1, JAK2	CD14 Mono ISG+	up	17349	6	25	24	Reactome_Pathways_2024.gmt
FLT3 SIGNALING	0.977145	0.999807	0.596015	UBB, AKT1, GRB2, PTPRJ, CSK	CD14 Mono ISG+	up	17350	5	38	13.1579	Reactome_Pathways_2024.gmt
RESPIRATORY SYNCYTIAL VIRUS INFECTION PATHWAY	0.999434	0.999807	0.581421	MED8, CD14, PPP1CA, UBB, SEC11A, UBE2L6, MED10, ELOB, CSNK2A2, HSPA8, ISG15, MED28, MED11, RBX1, HERC5, JAK1, HSP90AB1, FURIN, LY96, SPCS2, SPCS1	CD14 Mono ISG+	up	17351	21	133	15.7895	Reactome_Pathways_2024.gmt
DOWNREGULATION OF SMAD2 3 SMAD4 TRANSCRIPTIONAL ACTIVITY	0.976949	0.999807	0.576612	MAPK3, UBB	CD14 Mono ISG+	up	17352	2	31	6.45161	Reactome_Pathways_2024.gmt
MEIOTIC SYNAPSIS	0.962675	0.999807	0.575984	LMNB1, TINF2, UBE2I	CD14 Mono ISG+	up	17353	3	59	5.08475	Reactome_Pathways_2024.gmt
REGULATION OF ENDOGENOUS RETROELEMENTS	0.990735	0.999807	0.572206	SMARCD3, SMARCB1, TRIM28, SUMO2, UBE2I, SMARCD2, CHD3, BCL7C, SMARCE1, BCL7B, RBBP7, GATAD2A, SMARCD1, SMARCA4	CD14 Mono ISG+	up	17354	14	111	12.6126	Reactome_Pathways_2024.gmt
GLYCOSPHINGOLIPID CATABOLISM	0.969147	0.999807	0.556656	CTSA	CD14 Mono ISG+	up	17355	1	39	2.5641	Reactome_Pathways_2024.gmt
SIALIC ACID METABOLISM	0.964984	0.999807	0.548951	CTSA, NPL, CMAS, NANS	CD14 Mono ISG+	up	17356	4	33	12.1212	Reactome_Pathways_2024.gmt
PROCESSING OF DNA DOUBLE-STRAND BREAK ENDS	0.987107	0.999807	0.543327	PPP4C, UBB, SUMO2, UBE2I	CD14 Mono ISG+	up	17357	4	80	5	Reactome_Pathways_2024.gmt
ROLE OF LAT2 NTAL LAB ON CALCIUM MOBILIZATION	0.975591	0.999807	0.538708	GRB2, PDPK1, LAT2, FCER1G	CD14 Mono ISG+	up	17358	4	95	4.21053	Reactome_Pathways_2024.gmt
ANTIGEN ACTIVATES B CELL RECEPTOR (BCR) LEADING TO GENERATION OF SECOND MESSENGERS	0.98906	0.999807	0.537173	ORAI2, GRB2, VAV1, SH3KBP1	CD14 Mono ISG+	up	17359	4	95	4.21053	Reactome_Pathways_2024.gmt
NFE2L2 REGULATING ANTI-OXIDANT DETOXIFICATION ENZYMES	0.979264	0.999807	0.5157	HMOX1	CD14 Mono ISG+	up	17360	1	19	5.26316	Reactome_Pathways_2024.gmt
FCERI MEDIATED CA+2 MOBILIZATION	0.98941	0.999807	0.505287	GRB2, VAV1, FCER1G, VAV3, AHCYL1, CALM1, LYN, PLCG2, BTK, SOS1, PPP3CA, PPP3R1, ITPR2, SYK, ITPR1, NFATC3, LCP2, PPP3CB	CD14 Mono ISG+	up	17361	18	110	16.3636	Reactome_Pathways_2024.gmt
GAMMA CARBOXYLATION, HYPUSINYLATION, HYDROXYLATION, AND ARYLSULFATASE ACTIVATION	0.989022	0.999807	0.502545	DHPS, EEF2, ZC3H15, FURIN, U2AF2, ARSD, DRG2	CD14 Mono ISG+	up	17362	7	61	11.4754	Reactome_Pathways_2024.gmt
ABERRANT REGULATION OF MITOTIC EXIT IN CANCER DUE TO RB1 DEFECTS	0.986239	0.999807	0.499768	ANAPC11, RB1, UBE2D1, ANAPC16, ANAPC15, CDC26	CD14 Mono ISG+	up	17363	6	20	30	Reactome_Pathways_2024.gmt
RHO GTPASES ACTIVATE ROCKS	0.99258	0.999807	0.476157	PAK1, MYL12B, RHOA	CD14 Mono ISG+	up	17364	3	19	15.7895	Reactome_Pathways_2024.gmt
NUCLEAR EVENTS STIMULATED BY ALK SIGNALING IN CANCER	0.99746	0.999807	0.466381	MAPK3, DNMT1, RB1, RBX1	CD14 Mono ISG+	up	17365	4	35	11.4286	Reactome_Pathways_2024.gmt
ACTIVATION OF ANTERIOR HOX GENES IN HINDBRAIN DEVELOPMENT DURING EARLY EMBRYOGENESIS	0.999807	0.999807	0.443789	POLR2E, YY1, POLR2J, POLR2C, POLR2F, POLR2I, SUZ12, MAFB, RARA, POLR2L, NCOR1, RBBP7, DPY30	CD14 Mono ISG+	up	17366	13	91	14.2857	Reactome_Pathways_2024.gmt
ACTIVATION OF HOX GENES DURING DIFFERENTIATION	0.999807	0.999807	0.443789	POLR2E, YY1, POLR2J, POLR2C, POLR2F, POLR2I, SUZ12, MAFB, RARA, POLR2L, NCOR1, RBBP7, DPY30	CD14 Mono ISG+	up	17367	13	91	14.2857	Reactome_Pathways_2024.gmt
INACTIVATION OF APC C VIA DIRECT INHIBITION OF THE APC C COMPLEX	0.999214	0.999807	0.390952	ANAPC11, UBE2D1, ANAPC16, ANAPC15, BUB3, CDC26	CD14 Mono ISG+	up	17368	6	21	28.5714	Reactome_Pathways_2024.gmt
INHIB OF PROTEOLYTIC ACTIVITY OF APC C REQUIRED FOR ONSET OF ANAPHASE BY MITOTIC SPINDLE CHECKPOINT	0.999214	0.999807	0.390952	ANAPC11, UBE2D1, ANAPC16, ANAPC15, BUB3, CDC26	CD14 Mono ISG+	up	17369	6	21	28.5714	Reactome_Pathways_2024.gmt
CONVERSION FROM APC C CDC20 TO APC C CDH1 IN LATE ANAPHASE	0.998364	0.999807	-0.413009	CDC27	CD14 Mono ISG+	down	17370	1	20	5	Reactome_Pathways_2024.gmt
PHOSPHORYLATION OF THE APC C	0.998364	0.999807	-0.413009	CDC27	CD14 Mono ISG+	down	17371	1	20	5	Reactome_Pathways_2024.gmt
TRAF3-DEPENDENT IRF ACTIVATION PATHWAY	0.994468	0.999807	-0.456808	TRIM25, TBK1, SIKE1, EP300, MAVS, IRF3	CD14 Mono ISG+	down	17372	6	18	33.3333	Reactome_Pathways_2024.gmt
MEIOSIS	0.996745	0.999807	-0.475847	STAG1, SUN1, MRE11, DIDO1	CD14 Mono ISG+	down	17373	4	89	4.49438	Reactome_Pathways_2024.gmt
EVASION BY RSV OF HOST INTERFERON RESPONSES	0.996744	0.999807	-0.479346	EIF2AK2, CUL5, TRIM25, TYK2	CD14 Mono ISG+	down	17374	4	37	10.8108	Reactome_Pathways_2024.gmt
SEMA4D INDUCED CELL MIGRATION AND GROWTH-CONE COLLAPSE	0.987526	0.999807	-0.492826	ARHGEF11, RHOB, MYL6, RHOC	CD14 Mono ISG+	down	17375	4	20	20	Reactome_Pathways_2024.gmt
PERK REGULATES GENE EXPRESSION	0.986533	0.999807	-0.517731	CXCL8, ATF4	CD14 Mono ISG+	down	17376	2	33	6.06061	Reactome_Pathways_2024.gmt
RHO GTPASES ACTIVATE CIT	0.978323	0.999807	-0.519423	PPP1CB, CDKN1B, RHOB, MYL6, PPP1R12A, RHOC	CD14 Mono ISG+	down	17377	6	19	31.5789	Reactome_Pathways_2024.gmt
G ALPHA (12 13) SIGNALLING EVENTS	0.996256	0.999807	-0.530699	FGD4, ARHGEF3, ARHGEF11, FGD2, RHOB, GNB1, RHOC, FGD3, GNA13, ARHGEF6	CD14 Mono ISG+	down	17378	10	80	12.5	Reactome_Pathways_2024.gmt
REPRODUCTION	0.992829	0.999807	-0.531533	STAG1, SUN1, MRE11, DIDO1, TET2, HVCN1, SYNE1, RPA3, RAD21, TERF2IP	CD14 Mono ISG+	down	17379	10	127	7.87402	Reactome_Pathways_2024.gmt
REGULATION OF ENDOGENOUS RETROELEMENTS BY KRAB-ZFP PROTEINS	0.976945	0.999807	-0.540499	ATF7IP, ZNF33A	CD14 Mono ISG+	down	17380	2	76	2.63158	Reactome_Pathways_2024.gmt
SIGNALING BY ERYTHROPOIETIN	0.98251	0.999807	-0.54217	PIK3CA, PIK3R1, PIK3CD, PIK3CB, KRAS, PIK3R5, IRS2	CD14 Mono ISG+	down	17381	7	25	28	Reactome_Pathways_2024.gmt
TRANSCRIPTIONAL REGULATION OF BROWN AND BEIGE ADIPOCYTE DIFFERENTIATION	0.96722	0.999807	-0.559809	SMAD4, HNRNPU, RBBP4, NCOA1, RXRA, CHD4, GATAD2B, HDAC2, HDAC1, GATAD2A, RBBP7, CHD3	CD14 Mono ISG+	down	17382	12	31	38.7097	Reactome_Pathways_2024.gmt
TRANSCRIPTIONAL REGULATION OF BROWN AND BEIGE ADIPOCYTE DIFFERENTIATION BY EBF2	0.96722	0.999807	-0.559809	SMAD4, HNRNPU, RBBP4, NCOA1, RXRA, CHD4, GATAD2B, HDAC2, HDAC1, GATAD2A, RBBP7, CHD3	CD14 Mono ISG+	down	17383	12	31	38.7097	Reactome_Pathways_2024.gmt
RHOQ GTPASE CYCLE	0.985121	0.999807	-0.564574	TFRC	CD14 Mono ISG+	down	17384	1	59	1.69492	Reactome_Pathways_2024.gmt
INTRA-GOLGI TRAFFIC	0.981569	0.999807	-0.573942	STX16, VTI1A, CYTH1, TRIP11, NAPA, MAN2A1, COG3	CD14 Mono ISG+	down	17385	7	44	15.9091	Reactome_Pathways_2024.gmt
REGULATION OF TP53 ACTIVITY THROUGH ACETYLATION	0.975992	0.999807	-0.575475	PML, PIP4K2A	CD14 Mono ISG+	down	17386	2	30	6.66667	Reactome_Pathways_2024.gmt
RSV-HOST INTERACTIONS	0.995755	0.999807	-0.580903	MED23, MED13L, OAS2, EIF2AK2, ARIH1, MED1, TLR2, CUL5, TRIM25, TYK2, MED13	CD14 Mono ISG+	down	17387	11	109	10.0917	Reactome_Pathways_2024.gmt
SUMOYLATION OF SUMOYLATION PROTEINS	0.965264	0.999807	-0.583682	NUP153, NUP58, NUP98, RANBP2	CD14 Mono ISG+	down	17388	4	35	11.4286	Reactome_Pathways_2024.gmt
IGF1R SIGNALING CASCADE	0.949398	0.999807	-0.595552	PIK3CA, PIK3R1	CD14 Mono ISG+	down	17389	2	53	3.77358	Reactome_Pathways_2024.gmt
IRS-MEDIATED SIGNALLING	0.949398	0.999807	-0.595552	PIK3CA, PIK3R1	CD14 Mono ISG+	down	17390	2	48	4.16667	Reactome_Pathways_2024.gmt
IRS-RELATED EVENTS TRIGGERED BY IGF1R	0.949398	0.999807	-0.595552	PIK3CA, PIK3R1	CD14 Mono ISG+	down	17391	2	52	3.84615	Reactome_Pathways_2024.gmt
SIGNALING BY TYPE 1 INSULIN-LIKE GROWTH FACTOR 1 RECEPTOR (IGF1R)	0.949398	0.999807	-0.595552	PIK3CA, PIK3R1	CD14 Mono ISG+	down	17392	2	54	3.7037	Reactome_Pathways_2024.gmt
NEGATIVE REGULATORS OF DDX58 IFIH1 SIGNALING	0.984654	0.999807	-0.597498	UBE2K, ATG12, NLRC5, TNFAIP3, ITCH, CYLD, TRIM25, TBK1	CD14 Mono ISG+	down	17393	8	35	22.8571	Reactome_Pathways_2024.gmt
VXPX CARGO-TARGETING TO CILIUM	0.939264	0.999807	-0.597938	EXOC4, RAB11A, EXOC6, ARF4	CD14 Mono ISG+	down	17394	4	21	19.0476	Reactome_Pathways_2024.gmt
CYTOSOLIC SENSORS OF PATHOGEN-ASSOCIATED DNA	0.982819	0.999807	-0.609882	LRRFIP1, STAT6, CTNNB1, TRIM56, MRE11, IKBKB, TBK1, RELA	CD14 Mono ISG+	down	17395	8	64	12.5	Reactome_Pathways_2024.gmt
RUNX1 REGULATES GENES INVOLVED IN MEGAKARYOCYTE DIFFERENTIATION AND PLATELET FUNCTION	0.966005	0.999807	-0.612931	TNRC6B, AGO1, KAT2B, RUNX1, KMT2D, KMT2A, AGO4, KMT2C, EP300, AGO3	CD14 Mono ISG+	down	17396	10	65	15.3846	Reactome_Pathways_2024.gmt
SPHINGOLIPID DE NOVO BIOSYNTHESIS	0.949766	0.999807	-0.616954	PRKD3, CYB5B, SPTLC1, SGMS1, SAMD8, KDSR, SGMS2, CERS6	CD14 Mono ISG+	down	17397	8	37	21.6216	Reactome_Pathways_2024.gmt
NUCLEAR IMPORT OF REV PROTEIN	0.940716	0.999807	-0.618834	NUP153, NUP58, NUP98, RANBP2	CD14 Mono ISG+	down	17398	4	35	11.4286	Reactome_Pathways_2024.gmt
PI3K CASCADE	0.922086	0.999807	-0.621869	PIK3CA, PIK3R1	CD14 Mono ISG+	down	17399	2	44	4.54545	Reactome_Pathways_2024.gmt
THROMBIN SIGNALLING THROUGH PROTEINASE ACTIVATED RECEPTORS (PARS)	0.927064	0.999807	-0.625497	GNAQ	CD14 Mono ISG+	down	17400	1	32	3.125	Reactome_Pathways_2024.gmt
AQUAPORIN-MEDIATED TRANSPORT	0.925729	0.999807	-0.630213	RAB11FIP2, ADCY7	CD14 Mono ISG+	down	17401	2	52	3.84615	Reactome_Pathways_2024.gmt
GPER1 SIGNALING	0.932071	0.999807	-0.634408	ITGB1, ADCY7, GNAI3	CD14 Mono ISG+	down	17402	3	45	6.66667	Reactome_Pathways_2024.gmt
EGFR DOWNREGULATION	0.918254	0.999807	-0.636735	EPS15, HGS	CD14 Mono ISG+	down	17403	2	31	6.45161	Reactome_Pathways_2024.gmt
APOPTOTIC CLEAVAGE OF CELLULAR PROTEINS	0.946549	0.999807	-0.646607	CTNNB1, APC, SATB1, STK24, BIRC2, CASP3	CD14 Mono ISG+	down	17404	6	38	15.7895	Reactome_Pathways_2024.gmt
RNA POLYMERASE II PRE-TRANSCRIPTION EVENTS	0.979834	0.999807	-0.656486	CCNH, CCNT2, EAF1, SUPT5H, POLR2A	CD14 Mono ISG+	down	17405	5	81	6.17284	Reactome_Pathways_2024.gmt
SIGNALING BY SCF-KIT	0.937334	0.999807	-0.659318	SH2B3, PIK3CA, PIK3R1	CD14 Mono ISG+	down	17406	3	43	6.97674	Reactome_Pathways_2024.gmt
STING MEDIATED INDUCTION OF HOST IMMUNE RESPONSES	0.883622	0.999807	-0.667249	STAT6, MRE11, TBK1, IFI16	CD14 Mono ISG+	down	17407	4	16	25	Reactome_Pathways_2024.gmt
SIGNALING BY CSF1 (M-CSF) IN MYELOID CELLS	0.925046	0.999807	-0.668261	GAB3, PIK3CA, PIK3R1	CD14 Mono ISG+	down	17408	3	31	9.67742	Reactome_Pathways_2024.gmt
FORMATION OF WDR5-CONTAINING HISTONE-MODIFYING COMPLEXES	0.922606	0.999807	-0.675102	OGT, KAT2B, PHF20L1, KDM6A, KMT2D, KANSL1, MCRS1, KMT2A, NCOA6, KMT2C	CD14 Mono ISG+	down	17409	10	42	23.8095	Reactome_Pathways_2024.gmt
CHROMOSOME MAINTENANCE	0.944973	0.999807	-0.676256	ANKRD28, CENPC, RSF1, POLR2A	CD14 Mono ISG+	down	17410	4	119	3.36134	Reactome_Pathways_2024.gmt
ESTROGEN-DEPENDENT NUCLEAR EVENTS DOWNSTREAM OF ESR-MEMBRANE SIGNALING	0.872597	0.999807	-0.67834	FOS, CREB1, XPO1	CD14 Mono ISG+	down	17411	3	24	12.5	Reactome_Pathways_2024.gmt
EXTENSION OF TELOMERES	0.892754	0.999807	-0.679662	ANKRD28	CD14 Mono ISG+	down	17412	1	51	1.96078	Reactome_Pathways_2024.gmt
TRANSCRIPTIONAL REGULATION OF GRANULOPOIESIS	0.898837	0.999807	-0.687946	PML, FLI1, CREB1, TFDP1	CD14 Mono ISG+	down	17413	4	58	6.89655	Reactome_Pathways_2024.gmt
PEPTIDE HORMONE METABOLISM	0.913205	0.999807	-0.689063	KLF4, CTNNB1, EXOC4, MYO5A, TCF7L2, VAMP2, SEC11C, EXOC6, KIF5B	CD14 Mono ISG+	down	17414	9	86	10.4651	Reactome_Pathways_2024.gmt
DARPP-32 EVENTS	0.864372	0.999807	-0.691847	PPP2CA, PPP2R1A, PDE4B, PPP3CB	CD14 Mono ISG+	down	17415	4	24	16.6667	Reactome_Pathways_2024.gmt
SENESCENCE-ASSOCIATED SECRETORY PHENOTYPE (SASP)	0.916289	0.999807	-0.692845	CXCL8, FOS, CDC27, JUN, CDKN1A, RELA, CDKN1B	CD14 Mono ISG+	down	17416	7	81	8.64198	Reactome_Pathways_2024.gmt
REGULATION OF INSULIN SECRETION	0.905796	0.999807	-0.693499	CD36, GNAQ	CD14 Mono ISG+	down	17417	2	78	2.5641	Reactome_Pathways_2024.gmt
INTRAFLAGELLAR TRANSPORT	0.85884	0.999807	-0.696255	TUBB4B, TUBA1C	CD14 Mono ISG+	down	17418	2	53	3.77358	Reactome_Pathways_2024.gmt
POST-TRANSLATIONAL PROTEIN PHOSPHORYLATION	0.909897	0.999807	-0.700924	CKAP4, MGAT4A, CALU, APP, QSOX1, MBTPS1	CD14 Mono ISG+	down	17419	6	107	5.60748	Reactome_Pathways_2024.gmt
REGULATION OF IGF TRANSPORT AND UPTAKE BY INSULIN-LIKE GROWTH FACTOR BINDING PROTEINS (IGFBPS)	0.909897	0.999807	-0.700924	CKAP4, MGAT4A, CALU, APP, QSOX1, MBTPS1	CD14 Mono ISG+	down	17420	6	124	4.83871	Reactome_Pathways_2024.gmt
DEREGULATED CDK5 TRIGGERS MULTIPLE NEURODEGENERATIVE PATHWAYS IN ALZHEIMER'S DISEASE MODELS	0.869082	0.999807	-0.701264	YWHAE, CAPN2, PRDX2, JUN, BCL2L11, APP	CD14 Mono ISG+	down	17421	6	22	27.2727	Reactome_Pathways_2024.gmt
NEURODEGENERATIVE DISEASES	0.869082	0.999807	-0.701264	YWHAE, CAPN2, PRDX2, JUN, BCL2L11, APP	CD14 Mono ISG+	down	17422	6	22	27.2727	Reactome_Pathways_2024.gmt
SMAD2 SMAD3 SMAD4 HETEROTRIMER REGULATES TRANSCRIPTION	0.886136	0.999807	-0.707001	CCNT2, TFDP1, SMAD2, SMAD4, TGIF1, CCNK, JUNB, CCNC	CD14 Mono ISG+	down	17423	8	36	22.2222	Reactome_Pathways_2024.gmt
RHOG GTPASE CYCLE	0.912674	0.999807	-0.712395	TFRC, ITGB1, DOCK5, NDUFA5, PIK3R1, ANKLE2	CD14 Mono ISG+	down	17424	6	74	8.10811	Reactome_Pathways_2024.gmt
NONHOMOLOGOUS END-JOINING (NHEJ)	0.857143	0.999807	-0.712788	RNF168, XRCC4, MRE11, RIF1, UBE2V2, UBE2N	CD14 Mono ISG+	down	17425	6	51	11.7647	Reactome_Pathways_2024.gmt
P75 NTR RECEPTOR-MEDIATED SIGNALLING	0.935226	0.999807	-0.714134	YWHAE, PSEN1, FGD4, ARHGEF3, NCSTN, ADAM17, RIPK2, ARHGEF11, IKBKB, FGD2, BCL2L11, RELA, CASP3	CD14 Mono ISG+	down	17426	13	98	13.2653	Reactome_Pathways_2024.gmt
GENE SILENCING BY RNA	0.907996	0.999807	-0.714696	TNRC6B, NUP153, POLR2A, NUP58, AGO2, AGO1	CD14 Mono ISG+	down	17427	6	134	4.47761	Reactome_Pathways_2024.gmt
GENERATION OF SECOND MESSENGER MOLECULES	0.864958	0.999807	-0.71576	EVL, NCK1, CD4	CD14 Mono ISG+	down	17428	3	41	7.31707	Reactome_Pathways_2024.gmt
DISEASES OF MITOTIC CELL CYCLE	0.861704	0.999807	-0.718187	TFDP1, CDC27, E2F3, CDKN1A, CDKN1B	CD14 Mono ISG+	down	17429	5	38	13.1579	Reactome_Pathways_2024.gmt
EXTRA-NUCLEAR ESTROGEN SIGNALING	0.891546	0.999807	-0.718945	PIK3CA, FOS, CREB1, GNAI3, XPO1, STRN, PIK3R1	CD14 Mono ISG+	down	17430	7	75	9.33333	Reactome_Pathways_2024.gmt
TRANSPORT OF MATURE MRNAS DERIVED FROM INTRONLESS TRANSCRIPTS	0.863886	0.999807	-0.722285	NUP153, NUP58, EIF4E, NUP98, RANBP2, ALYREF, NXF1, WDR33, POM121	CD14 Mono ISG+	down	17431	9	43	20.9302	Reactome_Pathways_2024.gmt
PROCESSING OF SMDT1	0.833641	0.999807	-0.722288	YME1L1, SPG7	CD14 Mono ISG+	down	17432	2	16	12.5	Reactome_Pathways_2024.gmt
ACTIVATION OF GENE EXPRESSION BY SREBF (SREBP)	0.861241	0.999807	-0.724185	HELZ2, CHD9, NCOA2, MED1, IDI1, HMGCR, TBL1XR1, NCOA6, FDFT1, NFYC	CD14 Mono ISG+	down	17433	10	43	23.2558	Reactome_Pathways_2024.gmt
EARLY PHASE OF HIV LIFE CYCLE	0.815337	0.999807	-0.726333	CD4, XRCC4	CD14 Mono ISG+	down	17434	2	22	9.09091	Reactome_Pathways_2024.gmt
COPI-DEPENDENT GOLGI-TO-ER RETROGRADE TRAFFIC	0.906049	0.999807	-0.727336	KIF1B, RAB1A, TUBB4B, TUBA1C, SEC22B, TMED10, TMED2, COPA, TMED7, NAPA, KIF22, ARF4, KIF5B	CD14 Mono ISG+	down	17435	13	101	12.8713	Reactome_Pathways_2024.gmt
RNA POLYMERASE I TRANSCRIPTION INITIATION	0.841709	0.999807	-0.737903	CCNH	CD14 Mono ISG+	down	17436	1	48	2.08333	Reactome_Pathways_2024.gmt
SUMOYLATION OF UBIQUITINYLATION PROTEINS	0.835775	0.999807	-0.739525	PML, NUP153, NUP58, NUP98, MDM2, RANBP2, PIAS2	CD14 Mono ISG+	down	17437	7	39	17.9487	Reactome_Pathways_2024.gmt
SUMOYLATION OF CHROMATIN ORGANIZATION PROTEINS	0.851622	0.999807	-0.743078	PHC3, NUP153, NUP58, SATB1, NUP98, RANBP2, PIAS2	CD14 Mono ISG+	down	17438	7	58	12.069	Reactome_Pathways_2024.gmt
INTERACTIONS OF REV WITH HOST CELLULAR PROTEINS	0.822689	0.999807	-0.743231	NUP153, NUP58, XPO1, NUP98, RANBP2	CD14 Mono ISG+	down	17439	5	38	13.1579	Reactome_Pathways_2024.gmt
COPI-INDEPENDENT GOLGI-TO-ER RETROGRADE TRAFFIC	0.869556	0.999807	-0.743682	TUBB4B, RAB3GAP1, TUBA1C, RAB6A, CAPZA1, DCTN4	CD14 Mono ISG+	down	17440	6	52	11.5385	Reactome_Pathways_2024.gmt
CARGO RECOGNITION FOR CLATHRIN-MEDIATED ENDOCYTOSIS	0.907247	0.999807	-0.745337	FCHO2, TFRC, EPS15, NECAP1, CD4, HGS, M6PR	CD14 Mono ISG+	down	17441	7	105	6.66667	Reactome_Pathways_2024.gmt
VASOPRESSIN REGULATES RENAL WATER HOMEOSTASIS VIA AQUAPORINS	0.792256	0.999807	-0.748903	RAB11FIP2, ADCY7, RAB11A	CD14 Mono ISG+	down	17442	3	43	6.97674	Reactome_Pathways_2024.gmt
REV-MEDIATED NUCLEAR EXPORT OF HIV RNA	0.809181	0.999807	-0.749566	NUP153, NUP58, XPO1, NUP98, RANBP2	CD14 Mono ISG+	down	17443	5	36	13.8889	Reactome_Pathways_2024.gmt
GLYCOSPHINGOLIPID METABOLISM	0.813507	0.999807	-0.75062	CERK, B4GALT5, M6PR, NEU1, ST3GAL5	CD14 Mono ISG+	down	17444	5	58	8.62069	Reactome_Pathways_2024.gmt
VPR-MEDIATED NUCLEAR IMPORT OF PICS	0.814671	0.999807	-0.750725	NUP153, NUP58, NUP98, RANBP2	CD14 Mono ISG+	down	17445	4	40	10	Reactome_Pathways_2024.gmt
RUNX1 INTERACTS WITH CO-FACTORS WHOSE PRECISE EFFECT ON RUNX1 TARGETS IS NOT KNOWN	0.84433	0.999807	-0.754404	ARID2, PHC3, CBX6, YAF2, RUNX1, ARID1B, SMARCA2, HIPK2	CD14 Mono ISG+	down	17446	8	37	21.6216	Reactome_Pathways_2024.gmt
GOLGI-TO-ER RETROGRADE TRANSPORT	0.91568	0.999807	-0.75593	KIF1B, RAB1A, TUBB4B, RAB3GAP1, TUBA1C, SEC22B, RAB6A, CAPZA1, DCTN4, TMED10, TMED2, DCTN6, COPA, TMED7, PAFAH1B2, NAPA, ACTR10, KIF22, ARF4, KIF5B, GALNT1	CD14 Mono ISG+	down	17447	21	135	15.5556	Reactome_Pathways_2024.gmt
TRANSPORT OF THE SLBP DEPENDANT MATURE MRNA	0.806162	0.999807	-0.756549	NUP153, NUP58, EIF4E, NUP98, RANBP2, ALYREF, NXF1	CD14 Mono ISG+	down	17448	7	36	19.4444	Reactome_Pathways_2024.gmt
NUCLEAR PORE COMPLEX (NPC) DISASSEMBLY	0.776275	0.999807	-0.760254	NUP153, NUP58, NUP98, RANBP2	CD14 Mono ISG+	down	17449	4	36	11.1111	Reactome_Pathways_2024.gmt
ABERRANT REGULATION OF MITOTIC CELL CYCLE DUE TO RB1 DEFECTS	0.796572	0.999807	-0.764578	TFDP1, CDC27, E2F3, CDKN1A, CDKN1B	CD14 Mono ISG+	down	17450	5	36	13.8889	Reactome_Pathways_2024.gmt
DEFECTIVE TPR MAY CONFER SUSCEPTIBILITY TOWARDS THYROID PAPILLARY CARCINOMA (TPC)	0.767854	0.999807	-0.765269	NUP153, NUP58, NUP98, RANBP2	CD14 Mono ISG+	down	17451	4	32	12.5	Reactome_Pathways_2024.gmt
REGULATION OF GLUCOKINASE BY GLUCOKINASE REGULATORY PROTEIN	0.767854	0.999807	-0.765269	NUP153, NUP58, NUP98, RANBP2	CD14 Mono ISG+	down	17452	4	32	12.5	Reactome_Pathways_2024.gmt
NEP NS2 INTERACTS WITH THE CELLULAR EXPORT MACHINERY	0.771679	0.999807	-0.768618	NUP153, NUP58, XPO1, NUP98, RANBP2	CD14 Mono ISG+	down	17453	5	38	13.1579	Reactome_Pathways_2024.gmt
CONSTITUTIVE SIGNALING BY AKT1 E17K IN CANCER	0.771067	0.999807	-0.768833	RICTOR, CREB1, MDM2, CDKN1A, CDKN1B	CD14 Mono ISG+	down	17454	5	26	19.2308	Reactome_Pathways_2024.gmt
RHOB GTPASE CYCLE	0.821807	0.999807	-0.770478	TFRC, ARHGEF3, PIK3R1, JUP, ARHGEF11, RHOB, SLK, SNAP23, PKN2, DIAPH1	CD14 Mono ISG+	down	17455	10	70	14.2857	Reactome_Pathways_2024.gmt
SIGNALING BY KIT IN DISEASE	0.765558	0.999807	-0.773168	PIK3CA, PIK3R1	CD14 Mono ISG+	down	17456	2	20	10	Reactome_Pathways_2024.gmt
SIGNALING BY PHOSPHORYLATED JUXTAMEMBRANE, EXTRACELLULAR AND KINASE DOMAIN KIT MUTANTS	0.765558	0.999807	-0.773168	PIK3CA, PIK3R1	CD14 Mono ISG+	down	17457	2	20	10	Reactome_Pathways_2024.gmt
TGF-BETA RECEPTOR SIGNALING ACTIVATES SMADS	0.805038	0.999807	-0.773737	PPP1R15A, ITGB1, PPP1CB, XPO1, SMAD2, PPP1CC, SMAD4	CD14 Mono ISG+	down	17458	7	47	14.8936	Reactome_Pathways_2024.gmt
FORMATION OF RNA POL II ELONGATION COMPLEX	0.836066	0.999807	-0.773825	CCNH, CCNT2, EAF1, SUPT5H, POLR2A	CD14 Mono ISG+	down	17459	5	58	8.62069	Reactome_Pathways_2024.gmt
RNA POLYMERASE II TRANSCRIPTION ELONGATION	0.836066	0.999807	-0.773825	CCNH, CCNT2, EAF1, SUPT5H, POLR2A	CD14 Mono ISG+	down	17460	5	58	8.62069	Reactome_Pathways_2024.gmt
MITOPHAGY	0.793365	0.999807	-0.783876	UBE2V1, ULK1, TOMM7	CD14 Mono ISG+	down	17461	3	39	7.69231	Reactome_Pathways_2024.gmt
NOTCH2 ACTIVATION AND TRANSMISSION OF SIGNAL TO THE NUCLEUS	0.739166	0.999807	-0.785779	PSEN1, NCSTN, NOTCH2	CD14 Mono ISG+	down	17462	3	25	12	Reactome_Pathways_2024.gmt
IKK COMPLEX RECRUITMENT MEDIATED BY RIP1	0.763384	0.999807	-0.786061	UBE2V1, BIRC3	CD14 Mono ISG+	down	17463	2	23	8.69565	Reactome_Pathways_2024.gmt
CELLULAR SENESCENCE	0.880641	0.999807	-0.787004	PHC3, TNRC6B, CBX6, MDM4, CXCL8, FOS, TFDP1, CDC27, AGO1, JUN, MRE11, MDM2, MAP2K3, E2F3, MAPKAPK2, CDKN1A, RELA, CDKN1B, EP400	CD14 Mono ISG+	down	17464	19	167	11.3772	Reactome_Pathways_2024.gmt
SARS-COV-1 TARGETS HOST INTRACELLULAR SIGNALLING AND REGULATORY PATHWAYS	0.736734	0.999807	-0.787966	YWHAE, YWHAZ	CD14 Mono ISG+	down	17465	2	19	10.5263	Reactome_Pathways_2024.gmt
ATF4 ACTIVATES GENES IN RESPONSE TO ENDOPLASMIC RETICULUM STRESS	0.735915	0.999807	-0.788553	CXCL8, ATF4, DIS3, HERPUD1, NFYC	CD14 Mono ISG+	down	17466	5	28	17.8571	Reactome_Pathways_2024.gmt
HIV TRANSCRIPTION INITIATION	0.786392	0.999807	-0.791062	CCNH, POLR2A, TAF11, TAF15, TAF1, TAF3	CD14 Mono ISG+	down	17467	6	47	12.766	Reactome_Pathways_2024.gmt
RNA POLYMERASE II HIV PROMOTER ESCAPE	0.786392	0.999807	-0.791062	CCNH, POLR2A, TAF11, TAF15, TAF1, TAF3	CD14 Mono ISG+	down	17468	6	47	12.766	Reactome_Pathways_2024.gmt
RNA POLYMERASE II PROMOTER ESCAPE	0.786392	0.999807	-0.791062	CCNH, POLR2A, TAF11, TAF15, TAF1, TAF3	CD14 Mono ISG+	down	17469	6	47	12.766	Reactome_Pathways_2024.gmt
RNA POLYMERASE II TRANSCRIPTION INITIATION	0.786392	0.999807	-0.791062	CCNH, POLR2A, TAF11, TAF15, TAF1, TAF3	CD14 Mono ISG+	down	17470	6	47	12.766	Reactome_Pathways_2024.gmt
RNA POLYMERASE II TRANSCRIPTION INITIATION AND PROMOTER CLEARANCE	0.786392	0.999807	-0.791062	CCNH, POLR2A, TAF11, TAF15, TAF1, TAF3	CD14 Mono ISG+	down	17471	6	47	12.766	Reactome_Pathways_2024.gmt
RNA POLYMERASE II TRANSCRIPTION PRE-INITIATION AND PROMOTER OPENING	0.786392	0.999807	-0.791062	CCNH, POLR2A, TAF11, TAF15, TAF1, TAF3	CD14 Mono ISG+	down	17472	6	47	12.766	Reactome_Pathways_2024.gmt
REGULATION OF MECP2 EXPRESSION AND ACTIVITY	0.774524	0.999807	-0.793098	TNRC6B, CREB1, AGO2, AGO1	CD14 Mono ISG+	down	17473	4	32	12.5	Reactome_Pathways_2024.gmt
SIGNALING BY FGFR1	0.759739	0.999807	-0.793291	PPP2CA, PIK3CA, PPP2R1A, PIK3R1	CD14 Mono ISG+	down	17474	4	52	7.69231	Reactome_Pathways_2024.gmt
SIGNALING BY FGFR3	0.759739	0.999807	-0.793291	PPP2CA, PIK3CA, PPP2R1A, PIK3R1	CD14 Mono ISG+	down	17475	4	40	10	Reactome_Pathways_2024.gmt
SIGNALING BY FGFR4	0.759739	0.999807	-0.793291	PPP2CA, PIK3CA, PPP2R1A, PIK3R1	CD14 Mono ISG+	down	17476	4	41	9.7561	Reactome_Pathways_2024.gmt
TRANSPORT OF RIBONUCLEOPROTEINS INTO THE HOST NUCLEUS	0.734136	0.999807	-0.79605	NUP153, NUP58, NUP98, RANBP2	CD14 Mono ISG+	down	17477	4	37	10.8108	Reactome_Pathways_2024.gmt
NOD1 2 SIGNALING PATHWAY	0.769404	0.999807	-0.796932	UBE2V1, BIRC3, TNFAIP3, RIPK2, ITCH, CYLD, TAB2, IKBKB, BIRC2	CD14 Mono ISG+	down	17478	9	37	24.3243	Reactome_Pathways_2024.gmt
ANTIVIRAL MECHANISM BY IFN-STIMULATED GENES	0.878096	0.999807	-0.799763	MX2, PPP2CA, TUBB4B, TUBA1C, OAS2, MX1, NUP153, OAS3, EIF2AK2, NCK1, EIF4A2, PPP2R1A, NUP58, EIF4E, ARIH1, NUP98, EIF4A1, IFIT1, TRIM25, IKBKB, RANBP2	CD14 Mono ISG+	down	17479	21	158	13.2911	Reactome_Pathways_2024.gmt
ONCOGENIC MAPK SIGNALING	0.812448	0.999807	-0.801846	PEBP1, KDM7A, RAP1B, ZC3HAV1, NF1, PPP1CB, VCL, IQGAP1, PPP1CC, SHOC2	CD14 Mono ISG+	down	17480	10	82	12.1951	Reactome_Pathways_2024.gmt
MAP2K AND MAPK ACTIVATION	0.759271	0.999807	-0.802944	PEBP1, LAMTOR3, RAP1B	CD14 Mono ISG+	down	17481	3	40	7.5	Reactome_Pathways_2024.gmt
FOXO-MEDIATED TRANSCRIPTION	0.783385	0.999807	-0.803052	BCL6, KLF4, YWHAZ, ATXN3, KAT2B, SMAD2, SMAD4, RBL2, BCL2L11, CDKN1A, CDKN1B	CD14 Mono ISG+	down	17482	11	67	16.4179	Reactome_Pathways_2024.gmt
RHO GTPASES ACTIVATE IQGAPS	0.736003	0.999807	-0.805899	TUBB4B, TUBA1C, CTNNB1, IQGAP1	CD14 Mono ISG+	down	17483	4	31	12.9032	Reactome_Pathways_2024.gmt
NUCLEAR SIGNALING BY ERBB4	0.712764	0.999807	-0.808966	NRG1, PSEN1, NCSTN, ADAM17	CD14 Mono ISG+	down	17484	4	32	12.5	Reactome_Pathways_2024.gmt
DEADENYLATION-DEPENDENT MRNA DECAY	0.77017	0.999807	-0.809402	DDX6, EIF4A2, PATL1, CNOT2, EIF4E, PAN3, CNOT11, EIF4A1, LSM6, CNOT1, DIS3	CD14 Mono ISG+	down	17485	11	56	19.6429	Reactome_Pathways_2024.gmt
FORMATION OF HIV ELONGATION COMPLEX IN THE ABSENCE OF HIV TAT	0.751248	0.999807	-0.81577	CCNH, CCNT2, SUPT5H, POLR2A	CD14 Mono ISG+	down	17486	4	45	8.88889	Reactome_Pathways_2024.gmt
SIGNALING BY TGF-BETA RECEPTOR COMPLEX	0.789217	0.999807	-0.818522	PPP1R15A, CCNT2, ITGB1, PPP1CB, TFDP1, XPO1, USP9X, SMAD2, PPM1A, PPP1CC, TRIM33, SMAD4	CD14 Mono ISG+	down	17487	12	94	12.766	Reactome_Pathways_2024.gmt
TP53 REGULATES TRANSCRIPTION OF CELL DEATH GENES	0.729265	0.999807	-0.821072	PMAIP1, BCL6	CD14 Mono ISG+	down	17488	2	44	4.54545	Reactome_Pathways_2024.gmt
ZBP1(DAI) MEDIATED INDUCTION OF TYPE I IFNS	0.687894	0.995099	-0.821632	IKBKB, TBK1, RELA, NFKB2, NFKBIA, IRF3	CD14 Mono ISG+	down	17489	6	21	28.5714	Reactome_Pathways_2024.gmt
RAF ACTIVATION	0.732132	0.999807	-0.82389	PPP2R5C, PPP2CA, PPP1CB, PPP2R1A	CD14 Mono ISG+	down	17490	4	34	11.7647	Reactome_Pathways_2024.gmt
METABOLISM OF VITAMINS AND COFACTORS	0.763174	0.999807	-0.825821	MTHFD2, PARP14, PARP8, LMBRD1, SLC2A3	CD14 Mono ISG+	down	17491	5	198	2.52525	Reactome_Pathways_2024.gmt
NS1 MEDIATED EFFECTS ON HOST PATHWAYS	0.703651	0.997419	-0.82685	NUP153, EIF2AK2, NUP58, NUP98, RANBP2, PABPN1	CD14 Mono ISG+	down	17492	6	42	14.2857	Reactome_Pathways_2024.gmt
TRANSPORT OF BILE SALTS AND ORGANIC ACIDS, METAL IONS AND AMINE COMPOUNDS	0.687359	0.995099	-0.827021	SLC40A1, SLC31A1, SLC11A1, RUNX1, SLC6A6	CD14 Mono ISG+	down	17493	5	84	5.95238	Reactome_Pathways_2024.gmt
REGULATION OF CHOLESTEROL BIOSYNTHESIS BY SREBP (SREBF)	0.721017	0.999807	-0.827544	HELZ2, CHD9, SAR1B, NCOA2, MED1, IDI1, SEC24D, HMGCR, TBL1XR1, MBTPS1, NCOA6, FDFT1, NFYC	CD14 Mono ISG+	down	17494	13	56	23.2143	Reactome_Pathways_2024.gmt
POSTMITOTIC NUCLEAR PORE COMPLEX (NPC) REFORMATION	0.679552	0.990379	-0.829137	AHCTF1, NUP58, NUP98, TNPO1, POM121, SEC13	CD14 Mono ISG+	down	17495	6	27	22.2222	Reactome_Pathways_2024.gmt
TRAF6 MEDIATED IRF7 ACTIVATION	0.681827	0.991418	-0.830448	TANK, TRIM25, TBK1, SIKE1, EP300, MAVS, IRF3	CD14 Mono ISG+	down	17496	7	29	24.1379	Reactome_Pathways_2024.gmt
CLASS A 1 (RHODOPSIN-LIKE RECEPTORS)	0.723794	0.999807	-0.831235	CCL5, CXCL8, ANXA1, FPR2, PTGER2, CCR1, GPR65, P2RY13	CD14 Mono ISG+	down	17497	8	333	2.4024	Reactome_Pathways_2024.gmt
STIMULI-SENSING CHANNELS	0.714315	0.999807	-0.832495	TRPM7, TSC22D3, SGK1, ASPH	CD14 Mono ISG+	down	17498	4	107	3.73832	Reactome_Pathways_2024.gmt
RORA ACTIVATES GENE EXPRESSION	0.690202	0.995726	-0.834807	HELZ2, CHD9, CPT1A, NCOA2, MED1	CD14 Mono ISG+	down	17499	5	18	27.7778	Reactome_Pathways_2024.gmt
FACTORS INVOLVED IN MEGAKARYOCYTE DEVELOPMENT AND PLATELET PRODUCTION	0.741137	0.999807	-0.840029	JMJD1C, KIF1B, TUBB4B, SH2B3, TUBA1C, CAPZA1, DOCK5	CD14 Mono ISG+	down	17500	7	158	4.43038	Reactome_Pathways_2024.gmt
PI METABOLISM	0.709416	0.999807	-0.847023	SBF2, PIK3CA, PIP4K2A, INPP4A, SACM1L, PIK3R1, PIKFYVE, PIK3C2A, MTMR6, PIK3CD	CD14 Mono ISG+	down	17501	10	84	11.9048	Reactome_Pathways_2024.gmt
MUSCLE CONTRACTION	0.723074	0.999807	-0.848252	HIPK1, ATP2B1, ANXA6, ANXA1, TPM4, VCL, KAT2B, ASPH, ALDH2	CD14 Mono ISG+	down	17502	9	204	4.41176	Reactome_Pathways_2024.gmt
METABOLISM OF NON-CODING RNA	0.691993	0.995726	-0.848337	SNRPF, NUP153, NUP58, NUP98, RANBP2, SNRPE, SNRPG, SNRPD1	CD14 Mono ISG+	down	17503	8	54	14.8148	Reactome_Pathways_2024.gmt
SNRNP ASSEMBLY	0.691993	0.995726	-0.848337	SNRPF, NUP153, NUP58, NUP98, RANBP2, SNRPE, SNRPG, SNRPD1	CD14 Mono ISG+	down	17504	8	54	14.8148	Reactome_Pathways_2024.gmt
TRANSPORT OF INORGANIC CATIONS ANIONS AND AMINO ACIDS OLIGOPEPTIDES	0.668497	0.986058	-0.848589	SLC36A4, SLC20A1, SLC24A4, SLC12A6, SLC6A6	CD14 Mono ISG+	down	17505	5	107	4.6729	Reactome_Pathways_2024.gmt
DEVELOPMENTAL BIOLOGY	0.952701	0.999807	-0.851728	DSC2, CD36, EVL, PSEN1, ZEB2, TET3, TUBB4B, MED23, TCF4, MED13L, TNRC6B, ITGB1, MEF2C, TCF12, KLF4, PML, TUBA1C, UPF2, TFEC, PIK3CA, MEF2D, HELZ2, FLI1, NCK1, RBPJ, EIF4A2, CHD9, POLR2A, CREB1, CTNNB1, ATP6V0A1, TFDP1, AGO2, NCOA3, CNOT2, MAML2, UTRN, NCSTN, AGO1, USF1, KAT2B, EIF4E, ATP6V1E1, XPO1, PIK3R1, KDM6A, DLG1, NCOA2, CNOT11, BNIP2, JUN, MED1, JUP, SMAD2, SHTN1, MYO5A, EIF4A1, PTPRC, RUNX1, SEMA4A, ARID1B, DPYSL2, ACTR3, TCF7L2, ARHGEF11, TRIM33, PPP3CB, SMAD4	CD14 Mono ISG+	down	17506	68	1385	4.90975	Reactome_Pathways_2024.gmt
METABOLISM OF RNA	0.949352	0.999807	-0.854947	PNPT1, CCNH, RNMT, SRSF3, TRA2B, HNRNPA2B1, CPSF7, DDX5, NOP58, PPP2CA, HNRNPL, SNRPF, KRR1, HNRNPH1, UPF2, PCF11, RBM39, YWHAZ, NUP153, HNRNPA1, PRPF3, SRSF6, NSRP1, WTAP, DDX39B, CD44, RBM25, SRSF2, DDX6, EIF4A2, DHX15, SUPT5H, POLR2A, PPP2R1A, NUP58, PATL1, RBM5, CPSF6, CNOT2, FUS, SMG1, EIF4E, SMNDC1, PAN3, XPO1, PPIL4, U2SURP, DDX52, CCAR1, SF3B1, AQR, CNOT11, DDX21, ZFP36, NUP98, SNRPA1, EIF4A1, PRPF38A, UBL5, RBM7, SNRNP27, MTERF4, THOC2, PPIG, HNRNPC, SRSF10, LSM6, TCERG1, SMU1, PTBP1, SF3A1, APOBEC3A, PNN, RANBP2, PSMA6, C1D, SRSF11, PPP2R2A, RBMX, MAPKAPK2, SNRPE, PRKRIP1, SRSF4, ALYREF, CNOT1, PSMC6, PABPN1, DIS3, ZFP36L1, BCAS2, TPRKB, SNRPG, SNRPD1, HNRNPU, NXF1, DDX23, OSGEP, SRSF1, SNRNP70, ETF1, SRRT, CWF19L2, POLR2G, CWC25, PAPOLA, MAGOH, SNRPB2, PRPF4B, RBM22, FBL, TNPO1, MPHOSPH6, SRSF7, POLDIP3, ADAR, LUC7L3, SMG7, WDR33, XRN1, POM121, CNOT4	CD14 Mono ISG+	down	17507	121	761	15.9001	Reactome_Pathways_2024.gmt
TP53 REGULATES TRANSCRIPTION OF GENES INVOLVED IN CYTOCHROME C RELEASE	0.647813	0.962832	-0.855697	PMAIP1	CD14 Mono ISG+	down	17508	1	20	5	Reactome_Pathways_2024.gmt
IRAK1 RECRUITS IKK COMPLEX	0.64683	0.962832	-0.856695	UBE2V1, PELI1, IKBKB, PELI2	CD14 Mono ISG+	down	17509	4	14	28.5714	Reactome_Pathways_2024.gmt
IRAK1 RECRUITS IKK COMPLEX UPON TLR7 8 OR 9 STIMULATION	0.64683	0.962832	-0.856695	UBE2V1, PELI1, IKBKB, PELI2	CD14 Mono ISG+	down	17510	4	14	28.5714	Reactome_Pathways_2024.gmt
CDC42 GTPASE CYCLE	0.726871	0.999807	-0.85845	TAGAP, SPATA13, TFRC, FGD4, WIPF1, PIK3R1, ARAP2, JUP, IQGAP1, CDC42SE2, ARHGEF11, DOCK10, FGD2, SRGAP2	CD14 Mono ISG+	down	17511	14	155	9.03226	Reactome_Pathways_2024.gmt
CHROMATIN MODIFYING ENZYMES	0.792233	0.999807	-0.859214	ATF2, KDM7A, ARID2, ATF7IP, MSL1, OGT, BRWD1, KAT6B, ASH1L, ING3, KAT2B, KDM6A, NCOA2, KDM2A, JMJD6, ARID1B, KAT6A, EPC1, KMT2D, KANSL1, MORF4L1, TBL1XR1, RELA, SMARCA2, EP400, MCRS1, ARID4A, ARID4B, KMT2A, MORF4L2, NFKB2, SETD2, KMT2C, MSL2, ACTB	CD14 Mono ISG+	down	17512	35	238	14.7059	Reactome_Pathways_2024.gmt
CHROMATIN ORGANIZATION	0.792233	0.999807	-0.859214	ATF2, KDM7A, ARID2, ATF7IP, MSL1, OGT, BRWD1, KAT6B, ASH1L, ING3, KAT2B, KDM6A, NCOA2, KDM2A, JMJD6, ARID1B, KAT6A, EPC1, KMT2D, KANSL1, MORF4L1, TBL1XR1, RELA, SMARCA2, EP400, MCRS1, ARID4A, ARID4B, KMT2A, MORF4L2, NFKB2, SETD2, KMT2C, MSL2, ACTB	CD14 Mono ISG+	down	17513	35	238	14.7059	Reactome_Pathways_2024.gmt
LISTERIA MONOCYTOGENES ENTRY INTO HOST CELLS	0.641913	0.962832	-0.860335	EPS15, CTNNB1, HGS	CD14 Mono ISG+	down	17514	3	22	13.6364	Reactome_Pathways_2024.gmt
TRANSCRIPTIONAL ACTIVITY OF SMAD2 SMAD3 SMAD4 HETEROTRIMER	0.678113	0.990379	-0.860913	CCNT2, TFDP1, USP9X, SMAD2, PPM1A, TRIM33, SMAD4, TGIF1, UBE2D3, CCNK, JUNB, CCNC, EP300, SKIL	CD14 Mono ISG+	down	17515	14	51	27.451	Reactome_Pathways_2024.gmt
HCMV EARLY EVENTS	0.682299	0.991418	-0.861099	TUBB4B, ITGB1, PML, TUBA1C, NUP153, CREB1, NUP58	CD14 Mono ISG+	down	17516	7	205	3.41463	Reactome_Pathways_2024.gmt
ONCOGENE INDUCED SENESCENCE	0.640619	0.962409	-0.867193	TNRC6B, MDM4, TFDP1, AGO1, MDM2, E2F3	CD14 Mono ISG+	down	17517	6	35	17.1429	Reactome_Pathways_2024.gmt
REGULATION OF LIPID METABOLISM BY PPARALPHA	0.700148	0.996561	-0.867856	AHR, CD36, MED23, MED13L, HELZ2, CHD9, NCOA3, CPT1A, NCOA2, MED1	CD14 Mono ISG+	down	17518	10	119	8.40336	Reactome_Pathways_2024.gmt
SIGNALING BY BRAF AND RAF1 FUSIONS	0.665491	0.983111	-0.869632	PEBP1, KDM7A, RAP1B, ZC3HAV1	CD14 Mono ISG+	down	17519	4	65	6.15385	Reactome_Pathways_2024.gmt
RNA POLYMERASE I PROMOTER ESCAPE	0.629908	0.957607	-0.870072	CCNH	CD14 Mono ISG+	down	17520	1	59	1.69492	Reactome_Pathways_2024.gmt
RNA POLYMERASE I TRANSCRIPTION TERMINATION	0.628688	0.957607	-0.870702	CCNH	CD14 Mono ISG+	down	17521	1	33	3.0303	Reactome_Pathways_2024.gmt
SIGNALING BY PDGFR IN DISEASE	0.634417	0.957607	-0.872998	PIK3CA, STRN, PIK3R1	CD14 Mono ISG+	down	17522	3	20	15	Reactome_Pathways_2024.gmt
SIGNALING BY ERBB2	0.643516	0.962832	-0.874635	NRG1, PIK3CA, USP8, PIK3R1, CUL5	CD14 Mono ISG+	down	17523	5	50	10	Reactome_Pathways_2024.gmt
OXIDATIVE STRESS INDUCED SENESCENCE	0.662103	0.98108	-0.874952	PHC3, TNRC6B, CBX6, MDM4, FOS, TFDP1, AGO1, JUN, MDM2, MAP2K3, E2F3, MAPKAPK2	CD14 Mono ISG+	down	17524	12	94	12.766	Reactome_Pathways_2024.gmt
TRANSPORT OF MATURE MRNA DERIVED FROM AN INTRONLESS TRANSCRIPT	0.626781	0.957607	-0.876833	NUP153, NUP58, EIF4E, NUP98, RANBP2, ALYREF, NXF1, WDR33, POM121	CD14 Mono ISG+	down	17525	9	42	21.4286	Reactome_Pathways_2024.gmt
TNFR1-INDUCED NF-KAPPA-B SIGNALING PATHWAY	0.6221	0.955193	-0.879493	BIRC3, OTUD1, TNFAIP3, CYLD, TAB2, IKBKB, BIRC2	CD14 Mono ISG+	down	17526	7	33	21.2121	Reactome_Pathways_2024.gmt
CHONDROITIN SULFATE DERMATAN SULFATE METABOLISM	0.61636	0.94937	-0.880093	DSE	CD14 Mono ISG+	down	17527	1	50	2	Reactome_Pathways_2024.gmt
REGULATION OF TNFR1 SIGNALING	0.633943	0.957607	-0.882386	ULK1, BIRC3, OTUD1, CFLAR, TNFAIP3, CYLD, IKBKB, TBK1, BIRC2, MAPKAPK2	CD14 Mono ISG+	down	17528	10	50	20	Reactome_Pathways_2024.gmt
PLATELET CALCIUM HOMEOSTASIS	0.600901	0.942289	-0.889489	ATP2B1, P2RX4	CD14 Mono ISG+	down	17529	2	28	7.14286	Reactome_Pathways_2024.gmt
LATE SARS-COV-2 INFECTION EVENTS	0.632081	0.957607	-0.889586	PARP14, PARP8, MAGT1, ST3GAL1, MGAT4A	CD14 Mono ISG+	down	17530	5	80	6.25	Reactome_Pathways_2024.gmt
REGULATION OF TP53 ACTIVITY THROUGH PHOSPHORYLATION	0.630638	0.957607	-0.890842	HIPK1, MDM4, HUS1, TAF11, PLK3, MRE11, MDM2, TAF15, TAF1, TAF3, HIPK2, TOPBP1, MAPK14, RPA3, CSNK2A1, PRKAA1	CD14 Mono ISG+	down	17531	16	92	17.3913	Reactome_Pathways_2024.gmt
DOWNREGULATION OF ERBB2 SIGNALING	0.604209	0.942429	-0.892778	NRG1, USP8	CD14 Mono ISG+	down	17532	2	29	6.89655	Reactome_Pathways_2024.gmt
DEATH RECEPTOR SIGNALING	0.678053	0.990379	-0.894405	YWHAE, ULK1, PSEN1, BIRC3, FGD4, OTUD1, CFLAR, ARHGEF3, NCSTN, TNFAIP3, ADAM17, RIPK2, FAS, CYLD, TAB2, ARHGEF11, IKBKB, FGD2, TBK1, BIRC2, MAPKAPK2, BCL2L11, RELA, CASP3	CD14 Mono ISG+	down	17533	24	157	15.2866	Reactome_Pathways_2024.gmt
INTERFERON SIGNALING	0.736679	0.999807	-0.895754	MX2, RSAD2, PPP2CA, SOCS3, TUBB4B, IRF8, EGR1, TRIM22, XAF1, PML, TUBA1C, OAS2, MX1, NUP153, OAS3, TRIM38, CD44, SP100, EIF2AK2, NCK1, EIF4A2, IFITM1, PPP2R1A, NUP58, PTPN1, EIF4E, IFIT5, ARIH1, IFITM3, MT2A, NUP98, EIF4A1, IFIT2	CD14 Mono ISG+	down	17534	33	280	11.7857	Reactome_Pathways_2024.gmt
SPHINGOLIPID METABOLISM	0.610662	0.945547	-0.902488	CERK, ACER3, B4GALT5, PRKD3, M6PR, CYB5B, SPTLC1, SGMS1, SAMD8, KDSR, NEU1, ST3GAL5	CD14 Mono ISG+	down	17535	12	107	11.215	Reactome_Pathways_2024.gmt
PPARA ACTIVATES GENE EXPRESSION	0.61272	0.946755	-0.904427	AHR, CD36, MED23, MED13L, HELZ2, CHD9, NCOA3, CPT1A, NCOA2, MED1	CD14 Mono ISG+	down	17536	10	117	8.54701	Reactome_Pathways_2024.gmt
TRANSLATION OF STRUCTURAL PROTEINS 9694635	0.60278	0.942429	-0.906623	PARP14, PARP8, MAGT1, ST3GAL1, MGAT4A	CD14 Mono ISG+	down	17537	5	63	7.93651	Reactome_Pathways_2024.gmt
CELL SURFACE INTERACTIONS AT THE VASCULAR WALL	0.603314	0.942429	-0.911022	CD47, CD84, ITGB1, ITGAL, PIK3CA, TREM1, CD44, SPN, PIK3R1, SELPLG	CD14 Mono ISG+	down	17538	10	233	4.29185	Reactome_Pathways_2024.gmt
APOPTOTIC EXECUTION PHASE	0.583505	0.934183	-0.911122	DNM1L, CTNNB1, APC, SATB1, HMGB1, STK24, BIRC2, CASP3	CD14 Mono ISG+	down	17539	8	52	15.3846	Reactome_Pathways_2024.gmt
TRANSCRIPTION OF THE HIV GENOME	0.599036	0.942289	-0.912423	CCNH, RNMT, CCNT2, SUPT5H, POLR2A, TAF11, TAF15, TAF1	CD14 Mono ISG+	down	17540	8	71	11.2676	Reactome_Pathways_2024.gmt
SIGNALING BY NUCLEAR RECEPTORS	0.644765	0.962832	-0.9127	ATF2, DDX5, ARL4C, FOSB, TNRC6B, NRIP1, PIK3CA, STAG1, FOS, POLR2A, CREB1, GNAI3, AGO2, NCOA3, AGO1, USF1, KAT2B, XPO1, STRN, PIK3R1, NCOA2, JUN, MED1	CD14 Mono ISG+	down	17541	23	270	8.51852	Reactome_Pathways_2024.gmt
ION CHANNEL TRANSPORT	0.597476	0.942289	-0.91324	ATP2B1, ATP11B, TRPM7, TSC22D3, ATP11A, SGK1, ATP6V0A1, ATP6V1E1, ASPH	CD14 Mono ISG+	down	17542	9	184	4.8913	Reactome_Pathways_2024.gmt
G ALPHA (I) SIGNALLING EVENTS	0.596764	0.942289	-0.913421	CCL5, GABBR1, PPP2CA, GNAQ, RGS18, CXCL8, ADCY7, ANXA1, CREB1, PPP2R1A, FPR2, GNAI3	CD14 Mono ISG+	down	17543	12	316	3.79747	Reactome_Pathways_2024.gmt
TRANSPORT OF THE SLBP INDEPENDENT MATURE MRNA	0.574785	0.925379	-0.913477	NUP153, NUP58, EIF4E, NUP98, RANBP2, ALYREF, NXF1	CD14 Mono ISG+	down	17544	7	35	20	Reactome_Pathways_2024.gmt
NEGATIVE REGULATION OF MET ACTIVITY	0.567435	0.917958	-0.91415	EPS15, USP8, PTPN1, HGS	CD14 Mono ISG+	down	17545	4	21	19.0476	Reactome_Pathways_2024.gmt
SARS-COV-1 INFECTION	0.620463	0.954182	-0.914229	PARP14, NLRP3, YWHAE, PARP8, DDX5, ST3GAL1, YWHAZ, HNRNPA1	CD14 Mono ISG+	down	17546	8	157	5.09554	Reactome_Pathways_2024.gmt
ERK MAPK TARGETS	0.570295	0.920592	-0.914652	PPP2CA, MEF2C, PPP2R1A	CD14 Mono ISG+	down	17547	3	22	13.6364	Reactome_Pathways_2024.gmt
GENERIC TRANSCRIPTION PATHWAY	0.774553	0.999807	-0.918614	HIPK1, PMAIP1, PPP2R5C, CCNH, CDK13, ATF2, ZNF770, RICTOR, YWHAE, BCL6, CCNT2, PPP2CA, ARID2, LAMTOR3, ZNF791, SOCS3, MED23, PHC3, TNRC6B, CBX6, MEF2C, TCF12, KLF4, PML, SLC2A3, ITGAL, NR4A2, YWHAZ, MDM4, FOS, PIP4K2A, RBPJ, ATXN3, PLAGL1, SUPT5H, SGK1, POLR2A, CREB1, CTNNB1, PPP2R1A, PTPN1, RABGGTB, TFDP1, AGO2, CDC27, CNOT2, MAML2, AGO1, HUS1, KAT2B, XPO1, TAF11, ITCH, FAS, ZNF655, CNOT11, PRDX2, JUN, USP9X, MED1, ELF1, SMAD2, YAF2, ZNF33A, PPM1A, PLK3, COX7B, COX6C, MRE11, MAX, RUNX1, ZNF267, ARID1B, MDM2, NOTCH2, KAT6A, TAF15, TCF7L2, TAF1, TRIM33, EPC1, SMAD4, RBL2, ZFHX3, KMT2D, PSMA6, TBL1XR1, BCL2L11, CDKN1A, GLS, RELA, CDKN1B, SMARCA2, MED13, ELF2, CNOT1, CBX3, TAF3, TGIF1, PSMC6, HIPK2	CD14 Mono ISG+	down	17548	101	1230	8.21138	Reactome_Pathways_2024.gmt
NR1H3 & NR1H2 REGULATE GENE EXPRESSION LINKED TO CHOLESTEROL TRANSPORT AND EFFLUX	0.560033	0.910053	-0.918961	ARL4C, TNRC6B, AGO2, AGO1	CD14 Mono ISG+	down	17549	4	44	9.09091	Reactome_Pathways_2024.gmt
DDX58 IFIH1-MEDIATED INDUCTION OF INTERFERON-ALPHA BETA	0.581444	0.932415	-0.921532	TANK, MAP3K1, UBE2K, ATG12, NLRC5, TNFAIP3, ITCH, CYLD, TRIM25, IKBKB, HMGB1, TBK1, RELA, APP, UBE2D3, SIKE1, NFKB2, PCBP2, EP300, RNF125, OTUD5, DHX58, NFKBIA, MAVS, CASP8	CD14 Mono ISG+	down	17550	25	86	29.0698	Reactome_Pathways_2024.gmt
METABOLISM OF STEROIDS	0.576107	0.925379	-0.9223	HSD17B12, OSBPL1A, SCP2, HELZ2, CHD9, SAR1B, NCOA2, MED1, IDI1, SEC24D, HMGCR, TBL1XR1, SRD5A1	CD14 Mono ISG+	down	17551	13	155	8.3871	Reactome_Pathways_2024.gmt
COPII-MEDIATED VESICLE TRANSPORT	0.575478	0.925379	-0.922648	ANKRD28, RAB1A, SCFD1, SEC22B, TMED10, SAR1B, TMED2, PPP6C, SEC24D	CD14 Mono ISG+	down	17552	9	69	13.0435	Reactome_Pathways_2024.gmt
RHOBTB2 GTPASE CYCLE	0.54884	0.90872	-0.926657	TRA2B, TWF1, DDX39B, PHIP	CD14 Mono ISG+	down	17553	4	23	17.3913	Reactome_Pathways_2024.gmt
INSULIN PROCESSING	0.55117	0.90872	-0.927785	EXOC4, MYO5A, VAMP2, EXOC6, KIF5B	CD14 Mono ISG+	down	17554	5	25	20	Reactome_Pathways_2024.gmt
SIGNALING BY EGFR	0.55171	0.90872	-0.929893	EPS15, PIK3CA, PAG1, HGS, ADAM17, PIK3R1	CD14 Mono ISG+	down	17555	6	53	11.3208	Reactome_Pathways_2024.gmt
CELL JUNCTION ORGANIZATION	0.552594	0.90872	-0.932396	ZEB2, TNRC6B, ITGB1, LIMS1, CTNNB1, AGO2, AGO1, RSU1, JUP	CD14 Mono ISG+	down	17556	9	119	7.56303	Reactome_Pathways_2024.gmt
GABA RECEPTOR ACTIVATION	0.545194	0.908657	-0.933155	GABBR1, ADCY7, GNAI3	CD14 Mono ISG+	down	17557	3	60	5	Reactome_Pathways_2024.gmt
SLC TRANSPORTER DISORDERS	0.538194	0.905808	-0.93639	NUP153, SLC35A3, SLC24A4, SLC40A1, NUP58, SLC12A6, NUP98, SLC35A1, RANBP2	CD14 Mono ISG+	down	17558	9	99	9.09091	Reactome_Pathways_2024.gmt
CARDIAC CONDUCTION	0.542085	0.906596	-0.937113	HIPK1, ATP2B1, KAT2B, ASPH	CD14 Mono ISG+	down	17559	4	130	3.07692	Reactome_Pathways_2024.gmt
RNA POLYMERASE II TRANSCRIBES SNRNA GENES	0.550115	0.90872	-0.93846	CCNT2, PCF11, NABP1, SUPT5H, POLR2A, TAF11, INTS6	CD14 Mono ISG+	down	17560	7	81	8.64198	Reactome_Pathways_2024.gmt
MAP KINASE ACTIVATION	0.549906	0.90872	-0.938567	ATF2, UBE2V1, PPP2CA, MEF2C, FOS, CREB1, PPP2R1A, MAP3K8, RIPK2, JUN, TAB2, MAP2K3, IKBKB	CD14 Mono ISG+	down	17561	13	63	20.6349	Reactome_Pathways_2024.gmt
SLC-MEDIATED TRANSMEMBRANE TRANSPORT	0.543962	0.908155	-0.941015	SLC36A4, SLC2A3, SLC20A1, SLC35A3, SLC24A4, SLC40A1, SLC31A1, SLC11A1, SLC12A6, ARL2BP, RUNX1, SLC6A6, SLC35A1	CD14 Mono ISG+	down	17562	13	249	5.22088	Reactome_Pathways_2024.gmt
INTERLEUKIN-17 SIGNALING	0.540963	0.906596	-0.941374	ATF2, UBE2V1, PPP2CA, MEF2C, FOS, CREB1, PPP2R1A, MAP3K8, RIPK2, JUN, TAB2, MAP2K3, IKBKB	CD14 Mono ISG+	down	17563	13	72	18.0556	Reactome_Pathways_2024.gmt
RHO GTPASE CYCLE	0.615658	0.94937	-0.941595	TAGAP, WDR11, SPATA13, RBBP6, ARHGAP15, TFRC, TRA2B, CCDC88A, CPSF7, CKAP4, FGD4, ITGB1, FAM91A1, TWF1, ANKFY1, PTK2B, SCFD1, ARHGEF3, PIK3CA, DDX39B, PHIP, NCK1, TPM4, FAM13A, RHOU, ARHGAP18, DOCK5, NDUFA5, HGS, WIPF1, PIK3R1, ARAP2, ABI1, USP9X, JUP, ANKLE2, IQGAP1, NISCH	CD14 Mono ISG+	down	17564	38	450	8.44444	Reactome_Pathways_2024.gmt
TRANSCRIPTIONAL AND POST-TRANSLATIONAL REGULATION OF MITF-M EXPRESSION AND ACTIVITY	0.53234	0.904237	-0.942263	TFEC, CREB1, CTNNB1, XPO1	CD14 Mono ISG+	down	17565	4	51	7.84314	Reactome_Pathways_2024.gmt
SIGNALING BY RHO GTPASES, MIRO GTPASES AND RHOBTB3	0.640301	0.962409	-0.943519	PPP2R5C, TAGAP, WDR11, SPATA13, RBBP6, ARHGAP15, TFRC, YWHAE, EVL, TRA2B, CCDC88A, CPSF7, CKAP4, PPP2CA, TUBB4B, FGD4, ITGB1, CENPC, FAM91A1, TWF1, TUBA1C, ANKFY1, YWHAZ, PTK2B, SCFD1, ARHGEF3, PIK3CA, DDX39B, PHIP, AHCTF1, NCK1, PPP1CB, CTNNB1, PPP2R1A, TPM4, FAM13A, RHOU, ARHGAP18, DOCK5, NDUFA5, HGS, WIPF1, XPO1, PIK3R1, ARAP2, NCOA2, ABI1, TAOK1, USP9X, JUP, NUP98, ANKLE2, IQGAP1, NISCH	CD14 Mono ISG+	down	17566	54	688	7.84884	Reactome_Pathways_2024.gmt
FOXO-MEDIATED TRANSCRIPTION OF OXIDATIVE STRESS, METABOLIC AND NEURONAL GENES	0.527976	0.90114	-0.944179	ATXN3, SMAD2, SMAD4, FOXO3, SOD2	CD14 Mono ISG+	down	17567	5	31	16.129	Reactome_Pathways_2024.gmt
SUMOYLATION OF RNA BINDING PROTEINS	0.51943	0.898979	-0.945502	NOP58, PHC3, NUP153, NUP58, NUP98, HNRNPC, RANBP2	CD14 Mono ISG+	down	17568	7	47	14.8936	Reactome_Pathways_2024.gmt
REGULATION OF PYRUVATE METABOLISM	0.520025	0.898979	-0.945595	WDR26, MKLN1	CD14 Mono ISG+	down	17569	2	33	6.06061	Reactome_Pathways_2024.gmt
SIGNALING BY ERBB4	0.524268	0.899932	-0.946307	NRG1, PSEN1, PIK3CA, NCSTN, ADAM17, PIK3R1, ITCH	CD14 Mono ISG+	down	17570	7	58	12.069	Reactome_Pathways_2024.gmt
SIGNALING BY NOTCH	0.559465	0.910053	-0.949135	TLE4, IKZF1, HIF1A, PSEN1, TNRC6B, YWHAZ, RBPJ, CREB1, RAB6A, TFDP1, AGO2, MAML2, NCSTN, AGO1, KAT2B, TMED2, ADAM17, ITCH	CD14 Mono ISG+	down	17571	18	209	8.61244	Reactome_Pathways_2024.gmt
BMAL1 CLOCK,NPAS2 ACTIVATES CIRCADIAN GENE EXPRESSION	0.517497	0.898217	-0.953618	BHLHE40, HELZ2, CHD9, NCOA2, MED1	CD14 Mono ISG+	down	17572	5	28	17.8571	Reactome_Pathways_2024.gmt
TP53 REGULATES TRANSCRIPTION OF CELL CYCLE GENES	0.499283	0.880291	-0.962981	PLAGL1, TFDP1, CNOT2, CNOT11, PLK3, RBL2, CDKN1A, CDKN1B, CNOT1	CD14 Mono ISG+	down	17573	9	49	18.3673	Reactome_Pathways_2024.gmt
REGULATION OF PTEN GENE TRANSCRIPTION	0.501143	0.881976	-0.963186	ATF2, LAMTOR3, PHC3, CBX6, EGR1	CD14 Mono ISG+	down	17574	5	61	8.19672	Reactome_Pathways_2024.gmt
PI3K AKT SIGNALING IN CANCER	0.490253	0.869085	-0.966601	NRG1, RICTOR, PIK3CA, CREB1, STRN, PIK3R1, MDM2, PIK3CD, CDKN1A, CDKN1B	CD14 Mono ISG+	down	17575	10	110	9.09091	Reactome_Pathways_2024.gmt
SIGNALING BY RHO GTPASES	0.550467	0.90872	-0.96666	PPP2R5C, TAGAP, WDR11, SPATA13, RBBP6, ARHGAP15, TFRC, YWHAE, EVL, TRA2B, CCDC88A, CPSF7, CKAP4, PPP2CA, TUBB4B, FGD4, ITGB1, CENPC, FAM91A1, TWF1, TUBA1C, ANKFY1, YWHAZ, PTK2B, SCFD1, ARHGEF3, PIK3CA, DDX39B, PHIP, AHCTF1, NCK1, PPP1CB, CTNNB1, PPP2R1A, TPM4, FAM13A, RHOU, ARHGAP18, DOCK5, NDUFA5, HGS, WIPF1, XPO1, PIK3R1, ARAP2, NCOA2, ABI1, TAOK1, USP9X, JUP, NUP98, ANKLE2, IQGAP1, NISCH	CD14 Mono ISG+	down	17576	54	672	8.03571	Reactome_Pathways_2024.gmt
CONSTITUTIVE SIGNALING BY NOTCH1 HD+PEST DOMAIN MUTANTS	0.489657	0.869085	-0.967503	PSEN1, RBPJ, MAML2, NCSTN, KAT2B, ADAM17	CD14 Mono ISG+	down	17577	6	58	10.3448	Reactome_Pathways_2024.gmt
CONSTITUTIVE SIGNALING BY NOTCH1 PEST DOMAIN MUTANTS	0.489657	0.869085	-0.967503	PSEN1, RBPJ, MAML2, NCSTN, KAT2B, ADAM17	CD14 Mono ISG+	down	17578	6	58	10.3448	Reactome_Pathways_2024.gmt
SIGNALING BY NOTCH1 HD+PEST DOMAIN MUTANTS IN CANCER	0.489657	0.869085	-0.967503	PSEN1, RBPJ, MAML2, NCSTN, KAT2B, ADAM17	CD14 Mono ISG+	down	17579	6	58	10.3448	Reactome_Pathways_2024.gmt
SIGNALING BY NOTCH1 IN CANCER	0.489657	0.869085	-0.967503	PSEN1, RBPJ, MAML2, NCSTN, KAT2B, ADAM17	CD14 Mono ISG+	down	17580	6	58	10.3448	Reactome_Pathways_2024.gmt
SIGNALING BY NOTCH1 PEST DOMAIN MUTANTS IN CANCER	0.489657	0.869085	-0.967503	PSEN1, RBPJ, MAML2, NCSTN, KAT2B, ADAM17	CD14 Mono ISG+	down	17581	6	58	10.3448	Reactome_Pathways_2024.gmt
CONSTITUTIVE SIGNALING BY ABERRANT PI3K IN CANCER	0.488306	0.869085	-0.972777	NRG1, PIK3CA, STRN, PIK3R1	CD14 Mono ISG+	down	17582	4	83	4.81928	Reactome_Pathways_2024.gmt
RAF MAP KINASE CASCADE	0.504522	0.884728	-0.973054	IL2RG, NRG1, PPP2R5C, CSF2RB, PEBP1, PPP2CA, LAMTOR3, RAP1B, LYPLA1, NF1, CSF2RA, PIK3CA, JAK3, PPP1CB, PPP2R1A, RAPGEF2, VCL, PIK3R1, DLG1, DUSP2, DUSP1, RASGRP4, IQGAP1, RASA2, PPP1CC	CD14 Mono ISG+	down	17583	25	265	9.43396	Reactome_Pathways_2024.gmt
BINDING AND UPTAKE OF LIGANDS BY SCAVENGER RECEPTORS	0.4874	0.869085	-0.973558	CD36, STAB1, MARCO	CD14 Mono ISG+	down	17584	3	122	2.45902	Reactome_Pathways_2024.gmt
RNA POLYMERASE II TRANSCRIPTION	0.555817	0.909265	-0.974347	HIPK1, PMAIP1, PPP2R5C, CCNH, CDK13, ATF2, ZNF770, RNMT, RICTOR, YWHAE, BCL6, SRSF3, CPSF7, CCNT2, PPP2CA, ARID2, LAMTOR3, ZNF791, SOCS3, MED23, SNRPF, PHC3, TNRC6B, CBX6, MEF2C, TCF12, KLF4, PML, SLC2A3, PCF11, ITGAL, NR4A2, YWHAZ, MDM4, SRSF6, EAF1, NABP1, DDX39B, FOS, PIP4K2A, RBPJ, SRSF2, ATXN3, PLAGL1, SUPT5H, SGK1, POLR2A, CREB1, CTNNB1, PPP2R1A, PTPN1, RABGGTB, TFDP1, AGO2, CDC27, CPSF6, CNOT2, MAML2, AGO1, HUS1, KAT2B, XPO1, TAF11, ITCH, INTS6, FAS, ZNF655, CNOT11, PRDX2, JUN, USP9X, MED1, ELF1, SMAD2, YAF2, ZNF33A, PPM1A, PLK3, COX7B, COX6C, THOC2, MRE11, MAX, RUNX1, ZNF267, ARID1B, MDM2, NOTCH2, KAT6A, TAF15, TCF7L2, TAF1, TRIM33, EPC1, SMAD4, RBL2, ZFHX3, KMT2D, PSMA6, ICE2, SRSF11, TBL1XR1, BCL2L11, SNRPE, CDKN1A, GLS, RELA, CDKN1B, SMARCA2, MED13, SRSF4, ALYREF, ELF2, CNOT1, CBX3, TAF3, TGIF1, PSMC6, HIPK2	CD14 Mono ISG+	down	17585	119	1360	8.75	Reactome_Pathways_2024.gmt
ISG15 ANTIVIRAL MECHANISM	0.477869	0.869085	-0.97507	MX2, MX1, NUP153, EIF2AK2, EIF4A2, NUP58, EIF4E, ARIH1, NUP98, EIF4A1, IFIT1, TRIM25, RANBP2	CD14 Mono ISG+	down	17586	13	76	17.1053	Reactome_Pathways_2024.gmt
TNF SIGNALING	0.480813	0.869085	-0.976399	ULK1, BIRC3, OTUD1, CFLAR, TNFAIP3, ADAM17, CYLD, TAB2, IKBKB, TBK1, BIRC2, MAPKAPK2	CD14 Mono ISG+	down	17587	12	59	20.339	Reactome_Pathways_2024.gmt
TAK1-DEPENDENT IKK AND NF-KAPPA-B ACTIVATION	0.473814	0.863983	-0.977223	ALPK1, UBE2V1, NLRC5, RIPK2, USP14, TAB2, IKBKB, HMGB1, RELA, APP	CD14 Mono ISG+	down	17588	10	45	22.2222	Reactome_Pathways_2024.gmt
SIGNALING BY NTRKS	0.467355	0.861381	-0.981914	ATF2, PPP2CA, FOSB, EGR1, MEF2C, TCF12, TRIB1, PIK3CA, MEF2D, FOS, SGK1, CREB1, PPP2R1A	CD14 Mono ISG+	down	17589	13	134	9.70149	Reactome_Pathways_2024.gmt
CARGO CONCENTRATION IN THE ER	0.472364	0.863983	-0.983004	SEC22B, TMED10, SAR1B, TMED2, SEC24D	CD14 Mono ISG+	down	17590	5	33	15.1515	Reactome_Pathways_2024.gmt
TICAM1, RIP1-MEDIATED IKK COMPLEX RECRUITMENT	0.474083	0.863983	-0.984955	UBE2V1, BIRC3	CD14 Mono ISG+	down	17591	2	19	10.5263	Reactome_Pathways_2024.gmt
GROWTH HORMONE RECEPTOR SIGNALING	0.47174	0.863983	-0.987085	SOCS3, PTPN1, ADAM17	CD14 Mono ISG+	down	17592	3	24	12.5	Reactome_Pathways_2024.gmt
PHOSPHORYLATION OF CD3 AND TCR ZETA CHAINS	0.470358	0.863983	-0.987848	PTPN22, PAG1, CD4, PTPRC	CD14 Mono ISG+	down	17593	4	29	13.7931	Reactome_Pathways_2024.gmt
SIGNALING BY FGFR IN DISEASE	0.454489	0.851438	-0.988702	LRRFIP1, ZMYM2, PIK3CA, POLR2A, CPSF6, PIK3R1	CD14 Mono ISG+	down	17594	6	63	9.52381	Reactome_Pathways_2024.gmt
DISEASES OF SIGNAL TRANSDUCTION BY GROWTH FACTOR RECEPTORS AND SECOND MESSENGERS	0.455673	0.851438	-0.992265	NRG1, PPP2R5C, RICTOR, MCL1, PEBP1, KDM7A, PSEN1, PPP2CA, LRRFIP1, RAP1B, ZC3HAV1, TNKS2, PIM1, GOLGB1, NF1, ZMYM2, EML4, GCC2, PIK3CA, BCL11A, RBPJ, PPP1CB, POLR2A, CREB1, CTNNB1, PPP2R1A, TPM4, AGO2, CPSF6, MAML2, NCSTN, AGO1, RRBP1, VCL, APC, KAT2B, STRN, ADAM17, PIK3R1	CD14 Mono ISG+	down	17595	39	451	8.64745	Reactome_Pathways_2024.gmt
TRANSPORT OF MATURE TRANSCRIPT TO CYTOPLASM	0.441616	0.842613	-0.99602	SRSF3, NUP153, SRSF6, DDX39B, SRSF2, NUP58, EIF4E, NUP98, THOC2, RANBP2, SRSF11, SRSF4, ALYREF, NXF1, SRSF1, MAGOH, SRSF7, POLDIP3, WDR33, POM121	CD14 Mono ISG+	down	17596	20	83	24.0964	Reactome_Pathways_2024.gmt
RESPONSE OF EIF2AK4 (GCN2) TO AMINO ACID DEFICIENCY	0.463072	0.859019	-0.996597	ATF2, ATF4	CD14 Mono ISG+	down	17597	2	106	1.88679	Reactome_Pathways_2024.gmt
REGULATION OF IFNG SIGNALING	0.46343	0.859019	-0.996878	SOCS3, PTPN1	CD14 Mono ISG+	down	17598	2	14	14.2857	Reactome_Pathways_2024.gmt
MITOTIC PROMETAPHASE	0.430021	0.840222	-1.00094	PPP2R5C, YWHAE, PPP2CA, TUBB4B, PDS5B, CENPC, TUBA1C, EML4, STAG1, AHCTF1, PDS5A, PPP2R1A	CD14 Mono ISG+	down	17599	12	203	5.91133	Reactome_Pathways_2024.gmt
NEGATIVE REGULATION OF MAPK PATHWAY	0.439484	0.840616	-1.00125	PPP2R5C, PEBP1, PPP2CA, PPP2R1A, DUSP2, DUSP1	CD14 Mono ISG+	down	17600	6	43	13.9535	Reactome_Pathways_2024.gmt
REGULATION OF NECROPTOTIC CELL DEATH	0.436412	0.840616	-1.00428	BIRC3, PELI1, CFLAR, OGT, ITCH, FAS	CD14 Mono ISG+	down	17601	6	32	18.75	Reactome_Pathways_2024.gmt
RIPK1-MEDIATED REGULATED NECROSIS	0.436412	0.840616	-1.00428	BIRC3, PELI1, CFLAR, OGT, ITCH, FAS	CD14 Mono ISG+	down	17602	6	34	17.6471	Reactome_Pathways_2024.gmt
TRAF6 MEDIATED NF-KB ACTIVATION	0.447868	0.848767	-1.0043	MAP3K1, TRIM25, IKBKB, HMGB1, RELA, APP, NFKB2, NFKBIA, MAVS, S100A12	CD14 Mono ISG+	down	17603	10	25	40	Reactome_Pathways_2024.gmt
PROCESSING OF CAPPED INTRONLESS PRE-MRNA	0.44381	0.843589	-1.00473	CPSF7, SNRPF, PCF11, CPSF6, SNRPE, PABPN1, SNRPG, PAPOLA, WDR33	CD14 Mono ISG+	down	17604	9	29	31.0345	Reactome_Pathways_2024.gmt
TRANSCRIPTIONAL REGULATION BY VENTX	0.423305	0.834976	-1.01544	TNRC6B, CTNNB1, CDC27, AGO1, TCF7L2, RELA	CD14 Mono ISG+	down	17605	6	41	14.6341	Reactome_Pathways_2024.gmt
ACTIVATION OF BH3-ONLY PROTEINS	0.425862	0.83625	-1.01767	PMAIP1, YWHAE, YWHAZ, TFDP1	CD14 Mono ISG+	down	17606	4	30	13.3333	Reactome_Pathways_2024.gmt
HIGH LAMINAR FLOW SHEAR STRESS ACTIVATES SIGNALING BY PIEZO1 AND PECAM1 CDH5 KDR IN ENDOTHELIAL CELL	0.413196	0.828942	-1.01825	RICTOR, GNAQ, PIK3CA, ADCY7, CTNNB1, VCL, CAPN2	CD14 Mono ISG+	down	17607	7	69	10.1449	Reactome_Pathways_2024.gmt
MAPK1 MAPK3 SIGNALING	0.385381	0.807222	-1.02511	IL2RG, NRG1, PPP2R5C, IL6ST, CSF2RB, PEBP1, PPP2CA, LAMTOR3, RAP1B, LYPLA1, NF1, CSF2RA, PIK3CA, JAK3, PPP1CB, PPP2R1A, RAPGEF2, VCL, PIK3R1, DLG1, DUSP2, DUSP1, RASGRP4, IQGAP1, RASA2, PPP1CC	CD14 Mono ISG+	down	17608	26	271	9.5941	Reactome_Pathways_2024.gmt
SUMOYLATION OF TRANSCRIPTION COFACTORS	0.403299	0.826085	-1.02548	DDX5, UHRF2, PHC3, NRIP1, ZNF131	CD14 Mono ISG+	down	17609	5	44	11.3636	Reactome_Pathways_2024.gmt
TOLL LIKE RECEPTOR 4 (TLR4) CASCADE	0.377081	0.800805	-1.02673	ALPK1, ATF2, CD36, UBE2V1, TANK, PPP2CA, BIRC3, MAP3K1, MEF2C, PELI1, FOS, CREB1, PPP2R1A, MAP3K8, NLRC5, RIPK2, USP14, JUN, TLR2, TLR1, TAB2, MAP2K3, IKBKB, HMGB1, PELI2, TBK1, BIRC2, MAPKAPK2, RELA, APP	CD14 Mono ISG+	down	17610	30	148	20.2703	Reactome_Pathways_2024.gmt
ACTIVATED NOTCH1 TRANSMITS SIGNAL TO THE NUCLEUS	0.411933	0.828113	-1.03044	PSEN1, NCSTN, ADAM17, ITCH	CD14 Mono ISG+	down	17611	4	31	12.9032	Reactome_Pathways_2024.gmt
SIGNALING BY FGFR	0.39531	0.814857	-1.03174	TIA1, PPP2CA, HNRNPH1, HNRNPA1, PIK3CA, POLR2A, PPP2R1A, PIK3R1	CD14 Mono ISG+	down	17612	8	91	8.79121	Reactome_Pathways_2024.gmt
SIGNALING BY FGFR2	0.39531	0.814857	-1.03174	TIA1, PPP2CA, HNRNPH1, HNRNPA1, PIK3CA, POLR2A, PPP2R1A, PIK3R1	CD14 Mono ISG+	down	17613	8	75	10.6667	Reactome_Pathways_2024.gmt
NONSENSE MEDIATED DECAY (NMD) ENHANCED BY THE EXON JUNCTION COMPLEX (EJC)	0.398169	0.817294	-1.033	PPP2CA, UPF2, PPP2R1A, SMG1	CD14 Mono ISG+	down	17614	4	120	3.33333	Reactome_Pathways_2024.gmt
NONSENSE-MEDIATED DECAY (NMD)	0.398169	0.817294	-1.033	PPP2CA, UPF2, PPP2R1A, SMG1	CD14 Mono ISG+	down	17615	4	120	3.33333	Reactome_Pathways_2024.gmt
ESR-MEDIATED SIGNALING	0.364219	0.780468	-1.03419	ATF2, DDX5, FOSB, TNRC6B, NRIP1, PIK3CA, STAG1, FOS, POLR2A, CREB1, GNAI3, AGO2, NCOA3, AGO1, USF1, KAT2B, XPO1, STRN, PIK3R1, NCOA2, JUN, MED1	CD14 Mono ISG+	down	17616	22	192	11.4583	Reactome_Pathways_2024.gmt
DISASSEMBLY OF THE DESTRUCTION COMPLEX AND RECRUITMENT OF AXIN TO THE MEMBRANE	0.40706	0.826547	-1.03803	PPP2R5C, PPP2CA, CTNNB1, PPP2R1A, APC	CD14 Mono ISG+	down	17617	5	31	16.129	Reactome_Pathways_2024.gmt
FGFR2 ALTERNATIVE SPLICING	0.390437	0.811677	-1.03922	TIA1, HNRNPH1, HNRNPA1, POLR2A	CD14 Mono ISG+	down	17618	4	28	14.2857	Reactome_Pathways_2024.gmt
SIGNALING BY NON-RECEPTOR TYROSINE KINASES	0.387467	0.807222	-1.04054	NRG1, HIF1A, SOCS3, SFPQ, PTPN1	CD14 Mono ISG+	down	17619	5	55	9.09091	Reactome_Pathways_2024.gmt
SIGNALING BY PTK6	0.387467	0.807222	-1.04054	NRG1, HIF1A, SOCS3, SFPQ, PTPN1	CD14 Mono ISG+	down	17620	5	55	9.09091	Reactome_Pathways_2024.gmt
TOLL LIKE RECEPTOR 7 8 (TLR7 8) CASCADE	0.356721	0.780259	-1.04389	ALPK1, ATF2, UBE2V1, PPP2CA, MAP3K1, MEF2C, PELI1, FOS, CREB1, PPP2R1A, MAP3K8, NLRC5, RIPK2, USP14, JUN, TAB2, MAP2K3, IKBKB, HMGB1, PELI2, MAPKAPK2, RELA, APP	CD14 Mono ISG+	down	17621	23	107	21.4953	Reactome_Pathways_2024.gmt
SYNTHESIS OF PIPS AT THE PLASMA MEMBRANE	0.377987	0.800805	-1.04558	SBF2, PIK3CA, PIP4K2A, INPP4A, PIK3R1, PIK3C2A, MTMR6, PIK3CD	CD14 Mono ISG+	down	17622	8	53	15.0943	Reactome_Pathways_2024.gmt
INTERFERON ALPHA BETA SIGNALING	0.354832	0.780259	-1.04573	MX2, RSAD2, SOCS3, IRF8, EGR1, XAF1, OAS2, MX1, OAS3, EIF2AK2, IFITM1, PTPN1, IFIT5	CD14 Mono ISG+	down	17623	13	78	16.6667	Reactome_Pathways_2024.gmt
TOLL LIKE RECEPTOR 9 (TLR9) CASCADE	0.34651	0.780204	-1.04718	ALPK1, ATF2, UBE2V1, PPP2CA, MAP3K1, MEF2C, PELI1, FOS, CREB1, PPP2R1A, MAP3K8, NLRC5, RIPK2, USP14, JUN, TAB2, MAP2K3, IKBKB, HMGB1, PELI2, MAPKAPK2, RELA, APP	CD14 Mono ISG+	down	17624	23	110	20.9091	Reactome_Pathways_2024.gmt
MITOTIC SPINDLE CHECKPOINT	0.355481	0.780259	-1.04959	PPP2R5C, PPP2CA, CENPC, AHCTF1, PPP2R1A, CDC27, XPO1, TAOK1, NUP98, PPP1CC	CD14 Mono ISG+	down	17625	10	111	9.00901	Reactome_Pathways_2024.gmt
METABOLISM OF WATER-SOLUBLE VITAMINS AND COFACTORS	0.37134	0.791062	-1.05021	MTHFD2, PARP14, PARP8, LMBRD1, SLC2A3	CD14 Mono ISG+	down	17626	5	127	3.93701	Reactome_Pathways_2024.gmt
TRANSPORT OF MATURE MRNA DERIVED FROM AN INTRON-CONTAINING TRANSCRIPT	0.355847	0.780259	-1.05243	SRSF3, NUP153, SRSF6, DDX39B, SRSF2, NUP58, NUP98, THOC2, RANBP2, SRSF11, SRSF4, ALYREF, NXF1, SRSF1, MAGOH, SRSF7, POLDIP3, POM121	CD14 Mono ISG+	down	17627	18	74	24.3243	Reactome_Pathways_2024.gmt
CYTOKINE SIGNALING IN IMMUNE SYSTEM	0.27032	0.732118	-1.05271	IL2RG, CCL5, IL6ST, ALPK1, LTB, F13A1, MX2, ATF2, CD36, CSF2RB, UBE2V1, MCL1, BCL6, HNRNPA2B1, RSAD2, HIF1A, PPP2CA, SOCS3, TUBB4B, BIRC3, IRF8, RAP1B, EGR1, ITGB1, TRIM22, PIM1, MEF2C, XAF1, IL1RN, PML, SH2B3, TUBA1C, PELI1, OAS2, HNRNPDL, PDCD4, YWHAZ, MX1, NUP153, PTK2B, IL1B, GAB3, STAT6, CSF2RA, BRWD1, PIK3CA, CXCL8, OAS3, TRIM38, CD44, SP100, FOS, JAK3, EIF2AK2, NCK1, ANXA1, EIF4A2, IFITM1, CREB1, PPP2R1A, CAPZA1, NUP58, PTPN1, UBA3, ALOX5, MAP3K8, RHOU, NLRC5, CD4, EIF4E, IFIT5	CD14 Mono ISG+	down	17628	71	776	9.14948	Reactome_Pathways_2024.gmt
SIGNALING BY INTERLEUKINS	0.291797	0.752457	-1.05525	IL2RG, CCL5, IL6ST, ALPK1, F13A1, ATF2, CD36, CSF2RB, UBE2V1, MCL1, BCL6, HNRNPA2B1, HIF1A, PPP2CA, SOCS3, RAP1B, ITGB1, PIM1, MEF2C, IL1RN, PELI1, HNRNPDL, PDCD4, YWHAZ, PTK2B, IL1B, STAT6, CSF2RA, BRWD1, PIK3CA, CXCL8, FOS, JAK3, ANXA1, CREB1, PPP2R1A, CAPZA1, ALOX5, MAP3K8, RHOU, NLRC5, CD4	CD14 Mono ISG+	down	17629	42	452	9.29204	Reactome_Pathways_2024.gmt
SUMOYLATION OF DNA DAMAGE RESPONSE AND REPAIR PROTEINS	0.354999	0.780259	-1.05626	PHC3, RNF168, PML, NUP153, STAG1, SP100, NUP58, XRCC4, NUP98, RANBP2, PIAS2	CD14 Mono ISG+	down	17630	11	77	14.2857	Reactome_Pathways_2024.gmt
SIGNALING BY ALK FUSIONS AND ACTIVATED POINT MUTANTS	0.324858	0.764677	-1.0607	MCL1, EML4, GCC2, PIK3CA, BCL11A, TPM4, AGO2, AGO1, RRBP1, VCL, STRN, PIK3R1, JUN, MDM2, RANBP2, BCL2A1, TYK2, CDKN1A, TPM3, KIF5B	CD14 Mono ISG+	down	17631	20	93	21.5054	Reactome_Pathways_2024.gmt
SIGNALING BY ALK IN CANCER	0.324858	0.764677	-1.0607	MCL1, EML4, GCC2, PIK3CA, BCL11A, TPM4, AGO2, AGO1, RRBP1, VCL, STRN, PIK3R1, JUN, MDM2, RANBP2, BCL2A1, TYK2, CDKN1A, TPM3, KIF5B	CD14 Mono ISG+	down	17632	20	93	21.5054	Reactome_Pathways_2024.gmt
RHOH GTPASE CYCLE	0.359205	0.780259	-1.063	WDR11, TFRC, FAM91A1	CD14 Mono ISG+	down	17633	3	37	8.10811	Reactome_Pathways_2024.gmt
MYD88-INDEPENDENT TLR4 CASCADE	0.321068	0.764677	-1.06476	ALPK1, ATF2, UBE2V1, TANK, PPP2CA, BIRC3, MEF2C, FOS, CREB1, PPP2R1A, MAP3K8, NLRC5, RIPK2, USP14, JUN, TAB2, MAP2K3, IKBKB, HMGB1, TBK1, BIRC2, MAPKAPK2, RELA, APP	CD14 Mono ISG+	down	17634	24	110	21.8182	Reactome_Pathways_2024.gmt
TRIF (TICAM1)-MEDIATED TLR4 SIGNALING	0.321068	0.764677	-1.06476	ALPK1, ATF2, UBE2V1, TANK, PPP2CA, BIRC3, MEF2C, FOS, CREB1, PPP2R1A, MAP3K8, NLRC5, RIPK2, USP14, JUN, TAB2, MAP2K3, IKBKB, HMGB1, TBK1, BIRC2, MAPKAPK2, RELA, APP	CD14 Mono ISG+	down	17635	24	110	21.8182	Reactome_Pathways_2024.gmt
MYD88 DEPENDENT CASCADE INITIATED ON ENDOSOME	0.325713	0.764677	-1.06621	ALPK1, ATF2, UBE2V1, PPP2CA, MAP3K1, MEF2C, PELI1, FOS, CREB1, PPP2R1A, MAP3K8, NLRC5, RIPK2, USP14, JUN, TAB2, MAP2K3, IKBKB, HMGB1, PELI2, MAPKAPK2, RELA, APP	CD14 Mono ISG+	down	17636	23	103	22.3301	Reactome_Pathways_2024.gmt
TRANSLOCATION OF ZAP-70 TO IMMUNOLOGICAL SYNAPSE	0.380368	0.800991	-1.06645	PTPN22, CD4	CD14 Mono ISG+	down	17637	2	26	7.69231	Reactome_Pathways_2024.gmt
G2 M DNA DAMAGE CHECKPOINT	0.356867	0.780259	-1.06903	YWHAE, RNF168, YWHAZ, HUS1, MRE11	CD14 Mono ISG+	down	17638	5	77	6.49351	Reactome_Pathways_2024.gmt
SUMOYLATION	0.301818	0.759117	-1.06978	DDX5, UHRF2, NOP58, PHC3, RNF168, PML, NR4A2, NUP153, NRIP1, ZNF131, STAG1, SP100, EIF2AK2, NUP58, XRCC4, NCOA2, SATB1, NUP98, MDM2, HNRNPC, RANBP2, PIAS2, CTBP1, RELA, HIPK2, SMC5	CD14 Mono ISG+	down	17639	26	176	14.7727	Reactome_Pathways_2024.gmt
COSTIMULATION BY THE CD28 FAMILY	0.339349	0.768547	-1.07039	PPP2R5C, RICTOR, PPP2CA, PIK3CA, PPP2R1A, MAP3K8, CD4, PIK3R1	CD14 Mono ISG+	down	17640	8	78	10.2564	Reactome_Pathways_2024.gmt
TRAF6 MEDIATED INDUCTION OF NFKB AND MAP KINASES UPON TLR7 8 OR 9 ACTIVATION	0.318545	0.764677	-1.07065	ALPK1, ATF2, UBE2V1, PPP2CA, MAP3K1, MEF2C, PELI1, FOS, CREB1, PPP2R1A, MAP3K8, NLRC5, RIPK2, USP14, JUN, TAB2, MAP2K3, IKBKB, HMGB1, PELI2, MAPKAPK2, RELA, APP	CD14 Mono ISG+	down	17641	23	102	22.549	Reactome_Pathways_2024.gmt
MYD88 MAL(TIRAP) CASCADE INITIATED ON PLASMA MEMBRANE	0.308789	0.759117	-1.0715	ALPK1, ATF2, CD36, UBE2V1, PPP2CA, MAP3K1, MEF2C, PELI1, FOS, CREB1, PPP2R1A, MAP3K8, NLRC5, RIPK2, USP14, JUN, TLR2, TLR1, TAB2, MAP2K3, IKBKB, HMGB1, PELI2, MAPKAPK2, RELA, APP	CD14 Mono ISG+	down	17642	26	115	22.6087	Reactome_Pathways_2024.gmt
TOLL LIKE RECEPTOR 2 (TLR2) CASCADE	0.308789	0.759117	-1.0715	ALPK1, ATF2, CD36, UBE2V1, PPP2CA, MAP3K1, MEF2C, PELI1, FOS, CREB1, PPP2R1A, MAP3K8, NLRC5, RIPK2, USP14, JUN, TLR2, TLR1, TAB2, MAP2K3, IKBKB, HMGB1, PELI2, MAPKAPK2, RELA, APP	CD14 Mono ISG+	down	17643	26	118	22.0339	Reactome_Pathways_2024.gmt
TOLL LIKE RECEPTOR TLR1 TLR2 CASCADE	0.308789	0.759117	-1.0715	ALPK1, ATF2, CD36, UBE2V1, PPP2CA, MAP3K1, MEF2C, PELI1, FOS, CREB1, PPP2R1A, MAP3K8, NLRC5, RIPK2, USP14, JUN, TLR2, TLR1, TAB2, MAP2K3, IKBKB, HMGB1, PELI2, MAPKAPK2, RELA, APP	CD14 Mono ISG+	down	17644	26	118	22.0339	Reactome_Pathways_2024.gmt
TOLL LIKE RECEPTOR TLR6 TLR2 CASCADE	0.308789	0.759117	-1.0715	ALPK1, ATF2, CD36, UBE2V1, PPP2CA, MAP3K1, MEF2C, PELI1, FOS, CREB1, PPP2R1A, MAP3K8, NLRC5, RIPK2, USP14, JUN, TLR2, TLR1, TAB2, MAP2K3, IKBKB, HMGB1, PELI2, MAPKAPK2, RELA, APP	CD14 Mono ISG+	down	17645	26	115	22.6087	Reactome_Pathways_2024.gmt
NOTCH-HLH TRANSCRIPTION PATHWAY	0.362579	0.780385	-1.07175	RBPJ, MAML2, KAT2B, NOTCH2, TBL1XR1, HDAC9	CD14 Mono ISG+	down	17646	6	28	21.4286	Reactome_Pathways_2024.gmt
NR1H2 AND NR1H3-MEDIATED SIGNALING	0.349746	0.780204	-1.07541	ARL4C, TNRC6B, NRIP1, AGO2, AGO1	CD14 Mono ISG+	down	17647	5	54	9.25926	Reactome_Pathways_2024.gmt
NEPHRIN FAMILY INTERACTIONS	0.365849	0.782242	-1.08036	PIK3CA, NCK1, PIK3R1, IQGAP1, CD2AP	CD14 Mono ISG+	down	17648	5	23	21.7391	Reactome_Pathways_2024.gmt
SUMO E3 LIGASES SUMOYLATE TARGET PROTEINS	0.281576	0.744242	-1.08288	DDX5, UHRF2, NOP58, PHC3, RNF168, PML, NR4A2, NUP153, NRIP1, ZNF131, STAG1, SP100, EIF2AK2, NUP58, XRCC4, NCOA2, SATB1, NUP98, MDM2, HNRNPC, RANBP2, PIAS2, CTBP1, RELA, HIPK2, SMC5	CD14 Mono ISG+	down	17649	26	170	15.2941	Reactome_Pathways_2024.gmt
NICOTINATE METABOLISM	0.353001	0.780259	-1.08683	PARP14, PARP8	CD14 Mono ISG+	down	17650	2	31	6.45161	Reactome_Pathways_2024.gmt
CLASS B 2 (SECRETIN FAMILY RECEPTORS)	0.358691	0.780259	-1.08831	PTCH2, CD55	CD14 Mono ISG+	down	17651	2	94	2.12766	Reactome_Pathways_2024.gmt
SIGNALING BY FLT3 ITD AND TKD MUTANTS	0.348084	0.780204	-1.08927	PIM1, PIK3CA, PIK3R1	CD14 Mono ISG+	down	17652	3	16	18.75	Reactome_Pathways_2024.gmt
ESTROGEN-DEPENDENT GENE EXPRESSION	0.27834	0.74351	-1.09332	ATF2, DDX5, FOSB, TNRC6B, NRIP1, STAG1, FOS, POLR2A, AGO2, NCOA3, AGO1, USF1, KAT2B, NCOA2, JUN, MED1	CD14 Mono ISG+	down	17653	16	121	13.2231	Reactome_Pathways_2024.gmt
MRNA SPLICING	0.233127	0.680537	-1.09471	SRSF3, TRA2B, HNRNPA2B1, DDX5, HNRNPL, SNRPF, HNRNPH1, RBM39, HNRNPA1, PRPF3, SRSF6, NSRP1, DDX39B, RBM25, SRSF2, DHX15, POLR2A, RBM5, FUS, SMNDC1, PPIL4, U2SURP, CCAR1, SF3B1, AQR, SNRPA1, PRPF38A, UBL5, RBM7, SNRNP27, PPIG, HNRNPC, SRSF10, LSM6, TCERG1, SMU1, PTBP1, SF3A1, PNN, SRSF11, RBMX, SNRPE, PRKRIP1, SRSF4, ALYREF, BCAS2, SNRPG, SNRPD1, HNRNPU, DDX23, SRSF1, SNRNP70, SRRT, CWF19L2, POLR2G, CWC25, MAGOH, SNRPB2, PRPF4B, RBM22	CD14 Mono ISG+	down	17654	60	215	27.907	Reactome_Pathways_2024.gmt
AMPLIFICATION OF SIGNAL FROM THE KINETOCHORES	0.30405	0.759117	-1.09653	PPP2R5C, PPP2CA, CENPC, AHCTF1, PPP2R1A, XPO1, TAOK1, NUP98, PPP1CC	CD14 Mono ISG+	down	17655	9	94	9.57447	Reactome_Pathways_2024.gmt
AMPLIFICATION OF SIGNAL FROM UNATTACHED KINETOCHORES VIA A MAD2 INHIBITORY SIGNAL	0.30405	0.759117	-1.09653	PPP2R5C, PPP2CA, CENPC, AHCTF1, PPP2R1A, XPO1, TAOK1, NUP98, PPP1CC	CD14 Mono ISG+	down	17656	9	94	9.57447	Reactome_Pathways_2024.gmt
RHO GTPASES ACTIVATE FORMINS	0.284425	0.745468	-1.10065	PPP2R5C, EVL, PPP2CA, TUBB4B, ITGB1, CENPC, TUBA1C, AHCTF1, PPP2R1A, XPO1, TAOK1, NUP98, PPP1CC	CD14 Mono ISG+	down	17657	13	139	9.35252	Reactome_Pathways_2024.gmt
RHOV GTPASE CYCLE	0.326678	0.764677	-1.10669	NCK1, TPM4, PIK3R1, USP9X, IQGAP1, TPM3	CD14 Mono ISG+	down	17658	6	37	16.2162	Reactome_Pathways_2024.gmt
GPCR LIGAND BINDING	0.27538	0.737626	-1.10863	CCL5, GABBR1, PTCH2, CD55, CXCL8, ANXA1, FPR2, PTGER2, CCR1, GPR65, P2RY13, ADGRE5, APP	CD14 Mono ISG+	down	17659	13	467	2.78373	Reactome_Pathways_2024.gmt
PKMTS METHYLATE HISTONE LYSINES	0.292832	0.752457	-1.11325	ATF7IP, ASH1L, KMT2D, RELA, KMT2A, NFKB2, SETD2, KMT2C	CD14 Mono ISG+	down	17660	8	46	17.3913	Reactome_Pathways_2024.gmt
REGULATION OF MITF-M-DEPENDENT GENES INVOLVED IN APOPTOSIS	0.323296	0.764677	-1.11368	TNRC6B, AGO2, AGO1	CD14 Mono ISG+	down	17661	3	19	15.7895	Reactome_Pathways_2024.gmt
TBC RABGAPS	0.292973	0.752457	-1.11663	GGA3, ULK1, RAB6A, RABGAP1, ARF6, RAB11A	CD14 Mono ISG+	down	17662	6	45	13.3333	Reactome_Pathways_2024.gmt
INTERLEUKIN-20 FAMILY SIGNALING	0.31882	0.764677	-1.1185	SOCS3, JAK3	CD14 Mono ISG+	down	17663	2	26	7.69231	Reactome_Pathways_2024.gmt
MAPK FAMILY SIGNALING CASCADES	0.217372	0.664382	-1.11851	IL2RG, NRG1, PPP2R5C, IL6ST, CSF2RB, PEBP1, DNAJB1, PPP2CA, LAMTOR3, RAP1B, LYPLA1, TNRC6B, NF1, CSF2RA, PIK3CA, JAK3, PPP1CB, PPP2R1A, AGO2, NCOA3, AGO1, RAPGEF2, VCL, XPO1, PIK3R1, DLG1, DUSP2, DUSP1, JUN, RASGRP4, IQGAP1, RASA2, PPP1CC	CD14 Mono ISG+	down	17664	33	314	10.5096	Reactome_Pathways_2024.gmt
DEACTIVATION OF THE BETA-CATENIN TRANSACTIVATING COMPLEX	0.29766	0.758115	-1.12023	TLE4, YWHAZ, CTNNB1, APC, XPO1, TCF7L2, KMT2D, CTBP1	CD14 Mono ISG+	down	17665	8	42	19.0476	Reactome_Pathways_2024.gmt
NEGATIVE REGULATION OF THE PI3K AKT NETWORK	0.273956	0.736775	-1.12102	NRG1, PPP2R5C, PPP2CA, PIK3CA, PIP4K2A, PPP2R1A, STRN, PIK3R1	CD14 Mono ISG+	down	17666	8	118	6.77966	Reactome_Pathways_2024.gmt
PI5P, PP2A AND IER3 REGULATE PI3K AKT SIGNALING	0.274307	0.736775	-1.1219	NRG1, PPP2R5C, PPP2CA, PIK3CA, PIP4K2A, PPP2R1A, STRN, PIK3R1	CD14 Mono ISG+	down	17667	8	111	7.20721	Reactome_Pathways_2024.gmt
TNFR1-INDUCED PROAPOPTOTIC SIGNALING	0.314018	0.764677	-1.12395	BIRC3, OTUD1, TNFAIP3, CYLD, TBK1, BIRC2	CD14 Mono ISG+	down	17668	6	26	23.0769	Reactome_Pathways_2024.gmt
KINESINS	0.31292	0.764653	-1.12419	KIF1B, TUBB4B, TUBA1C	CD14 Mono ISG+	down	17669	3	62	4.83871	Reactome_Pathways_2024.gmt
REGULATION OF IFNA IFNB SIGNALING	0.309202	0.759117	-1.13426	SOCS3, PTPN1, TYK2	CD14 Mono ISG+	down	17670	3	25	12	Reactome_Pathways_2024.gmt
SIGNALING BY NTRK1 (TRKA)	0.226296	0.666661	-1.13697	ATF2, PPP2CA, FOSB, EGR1, MEF2C, TCF12, TRIB1, PIK3CA, MEF2D, FOS, SGK1, CREB1, PPP2R1A	CD14 Mono ISG+	down	17671	13	115	11.3043	Reactome_Pathways_2024.gmt
SIGNALING BY RECEPTOR TYROSINE KINASES	0.152362	0.542164	-1.13749	TIA1, IL2RG, NRG1, GGA3, ATF2, RICTOR, HIF1A, PSEN1, PPP2CA, FOSB, EPS15, RAP1B, EGR1, ITGB1, MEF2C, TCF12, SH2B3, HNRNPH1, HNRNPA1, PTK2B, TRIB1, STAT6, PIK3CA, MEF2D, FOS, JAK3, NCK1, USP8, SGK1, POLR2A, CREB1, CTNNB1, PPP2R1A, ATP6V0A1, PAG1, PTPN1, NCSTN, HGS, ATP6V1E1, ADAM17, PIK3R1	CD14 Mono ISG+	down	17672	41	536	7.64925	Reactome_Pathways_2024.gmt
CD28 DEPENDENT PI3K AKT SIGNALING	0.304499	0.759117	-1.13987	RICTOR, PIK3CA, MAP3K8, PIK3R1	CD14 Mono ISG+	down	17673	4	24	16.6667	Reactome_Pathways_2024.gmt
TOLL LIKE RECEPTOR 3 (TLR3) CASCADE	0.2112	0.653713	-1.15277	ALPK1, ATF2, UBE2V1, TANK, PPP2CA, BIRC3, MEF2C, FOS, CREB1, PPP2R1A, MAP3K8, NLRC5, RIPK2, USP14, JUN, TAB2, MAP2K3, IKBKB, HMGB1, TBK1, BIRC2, MAPKAPK2, RELA, APP	CD14 Mono ISG+	down	17674	24	106	22.6415	Reactome_Pathways_2024.gmt
PROCESSING OF CAPPED INTRON-CONTAINING PRE-MRNA	0.126667	0.504044	-1.15656	SRSF3, TRA2B, HNRNPA2B1, CPSF7, DDX5, HNRNPL, SNRPF, HNRNPH1, PCF11, RBM39, NUP153, HNRNPA1, PRPF3, SRSF6, NSRP1, WTAP, DDX39B, RBM25, SRSF2, DHX15, POLR2A, NUP58, RBM5, CPSF6, FUS, EIF4E, SMNDC1, PPIL4, U2SURP, CCAR1, SF3B1, AQR, NUP98, SNRPA1, PRPF38A, UBL5, RBM7, SNRNP27, THOC2, PPIG, HNRNPC, SRSF10, LSM6, TCERG1, SMU1, PTBP1, SF3A1, PNN, RANBP2, SRSF11, RBMX, SNRPE, PRKRIP1, SRSF4, ALYREF, PABPN1, BCAS2, SNRPG, SNRPD1, HNRNPU, NXF1, DDX23, SRSF1, SNRNP70, SRRT, CWF19L2, POLR2G, CWC25, PAPOLA, MAGOH, SNRPB2, PRPF4B, RBM22	CD14 Mono ISG+	down	17675	73	285	25.614	Reactome_Pathways_2024.gmt
MYD88 CASCADE INITIATED ON PLASMA MEMBRANE	0.203793	0.636855	-1.15902	ALPK1, ATF2, UBE2V1, PPP2CA, MAP3K1, MEF2C, PELI1, FOS, CREB1, PPP2R1A, MAP3K8, NLRC5, RIPK2, USP14, JUN, TAB2, MAP2K3, IKBKB, HMGB1, PELI2, MAPKAPK2, RELA, APP	CD14 Mono ISG+	down	17676	23	98	23.4694	Reactome_Pathways_2024.gmt
TOLL LIKE RECEPTOR 10 (TLR10) CASCADE	0.203793	0.636855	-1.15902	ALPK1, ATF2, UBE2V1, PPP2CA, MAP3K1, MEF2C, PELI1, FOS, CREB1, PPP2R1A, MAP3K8, NLRC5, RIPK2, USP14, JUN, TAB2, MAP2K3, IKBKB, HMGB1, PELI2, MAPKAPK2, RELA, APP	CD14 Mono ISG+	down	17677	23	98	23.4694	Reactome_Pathways_2024.gmt
TOLL LIKE RECEPTOR 5 (TLR5) CASCADE	0.203793	0.636855	-1.15902	ALPK1, ATF2, UBE2V1, PPP2CA, MAP3K1, MEF2C, PELI1, FOS, CREB1, PPP2R1A, MAP3K8, NLRC5, RIPK2, USP14, JUN, TAB2, MAP2K3, IKBKB, HMGB1, PELI2, MAPKAPK2, RELA, APP	CD14 Mono ISG+	down	17678	23	98	23.4694	Reactome_Pathways_2024.gmt
RND1 GTPASE CYCLE	0.268517	0.730572	-1.16629	TFRC, CCDC88A	CD14 Mono ISG+	down	17679	2	42	4.7619	Reactome_Pathways_2024.gmt
MRNA CAPPING	0.249847	0.699462	-1.17141	CCNH, RNMT, SUPT5H, POLR2A	CD14 Mono ISG+	down	17680	4	29	13.7931	Reactome_Pathways_2024.gmt
TRANSCRIPTIONAL REGULATION BY NPAS4	0.253826	0.705072	-1.17605	TNRC6B, FOS, AGO2, AGO1, XPO1, MDM2, AGO4, NAMPT, ARNT, AGO3, MAPK1, REST, TNRC6A	CD14 Mono ISG+	down	17681	13	35	37.1429	Reactome_Pathways_2024.gmt
RNA POLYMERASE II TRANSCRIPTION TERMINATION	0.19593	0.628395	-1.18136	SRSF3, CPSF7, SNRPF, PCF11, SRSF6, DDX39B, SRSF2, CPSF6, THOC2, SRSF11, SNRPE, SRSF4, ALYREF, PABPN1, SNRPG, SRSF1, PAPOLA, MAGOH, SRSF7, POLDIP3, WDR33	CD14 Mono ISG+	down	17682	21	67	31.3433	Reactome_Pathways_2024.gmt
DEADENYLATION OF MRNA	0.240873	0.688994	-1.18172	EIF4A2, CNOT2, EIF4E, PAN3, CNOT11, EIF4A1	CD14 Mono ISG+	down	17683	6	25	24	Reactome_Pathways_2024.gmt
TRANSCRIPTIONAL REGULATION BY TP53	0.104564	0.463168	-1.18597	HIPK1, PMAIP1, PPP2R5C, CCNH, CDK13, ATF2, RICTOR, YWHAE, BCL6, CCNT2, PPP2CA, LAMTOR3, TNRC6B, PML, YWHAZ, MDM4, FOS, PIP4K2A, PLAGL1, SUPT5H, SGK1, POLR2A, PPP2R1A, RABGGTB, TFDP1, AGO2, CNOT2, AGO1, HUS1, TAF11, FAS, CNOT11, PRDX2, JUN, PLK3, COX7B, COX6C, MRE11, MDM2, KAT6A, TAF15, TAF1	CD14 Mono ISG+	down	17684	42	362	11.6022	Reactome_Pathways_2024.gmt
RNA POL II CTD PHOSPHORYLATION AND INTERACTION WITH CE	0.23673	0.684901	-1.18866	CCNH, RNMT, SUPT5H, POLR2A	CD14 Mono ISG+	down	17685	4	27	14.8148	Reactome_Pathways_2024.gmt
RNA POL II CTD PHOSPHORYLATION AND INTERACTION WITH CE DURING HIV INFECTION	0.23673	0.684901	-1.18866	CCNH, RNMT, SUPT5H, POLR2A	CD14 Mono ISG+	down	17686	4	27	14.8148	Reactome_Pathways_2024.gmt
RHOU GTPASE CYCLE	0.221585	0.666661	-1.18887	PTK2B, NCK1, RHOU, HGS, PIK3R1, USP9X, IQGAP1	CD14 Mono ISG+	down	17687	7	40	17.5	Reactome_Pathways_2024.gmt
SIGNALING BY NOTCH2	0.240971	0.688994	-1.18933	PSEN1, RBPJ, CREB1, MAML2, NCSTN	CD14 Mono ISG+	down	17688	5	36	13.8889	Reactome_Pathways_2024.gmt
BETA-CATENIN PHOSPHORYLATION CASCADE	0.249334	0.699462	-1.1894	PPP2R5C, PPP2CA, CTNNB1, PPP2R1A, APC	CD14 Mono ISG+	down	17689	5	17	29.4118	Reactome_Pathways_2024.gmt
EML4 AND NUDC IN MITOTIC SPINDLE FORMATION	0.189623	0.618335	-1.19473	PPP2R5C, PPP2CA, TUBB4B, CENPC, TUBA1C, EML4, AHCTF1, PPP2R1A, XPO1, TAOK1, NUP98, PPP1CC	CD14 Mono ISG+	down	17690	12	116	10.3448	Reactome_Pathways_2024.gmt
TRANSLATION OF STRUCTURAL PROTEINS 9683701	0.22578	0.666661	-1.19675	PARP14, PARP8, ST3GAL1	CD14 Mono ISG+	down	17691	3	35	8.57143	Reactome_Pathways_2024.gmt
MATURATION OF NUCLEOPROTEIN 9694631	0.24032	0.688994	-1.19834	PARP14, PARP8	CD14 Mono ISG+	down	17692	2	16	12.5	Reactome_Pathways_2024.gmt
SIGNALING BY PDGF	0.224964	0.666661	-1.19852	STAT6, PIK3CA, NCK1, PIK3R1	CD14 Mono ISG+	down	17693	4	58	6.89655	Reactome_Pathways_2024.gmt
MRNA SPLICING - MAJOR PATHWAY	0.102873	0.457998	-1.20218	SRSF3, TRA2B, HNRNPA2B1, DDX5, HNRNPL, SNRPF, HNRNPH1, RBM39, HNRNPA1, PRPF3, SRSF6, NSRP1, DDX39B, RBM25, SRSF2, DHX15, POLR2A, RBM5, FUS, SMNDC1, PPIL4, U2SURP, CCAR1, SF3B1, AQR, SNRPA1, PRPF38A, UBL5, RBM7, SNRNP27, PPIG, HNRNPC, SRSF10, LSM6, TCERG1, SMU1, PTBP1, SF3A1, PNN, SRSF11, RBMX, SNRPE, PRKRIP1, SRSF4, ALYREF, BCAS2, SNRPG, SNRPD1, HNRNPU, DDX23, SRSF1, SNRNP70, SRRT, CWF19L2, POLR2G, CWC25, MAGOH, SNRPB2, PRPF4B, RBM22	CD14 Mono ISG+	down	17694	60	204	29.4118	Reactome_Pathways_2024.gmt
FLT3 SIGNALING IN DISEASE	0.21587	0.661865	-1.20746	PIM1, GOLGB1, ZMYM2, PIK3CA, PIK3R1, TRIP11, CDKN1A, CBL	CD14 Mono ISG+	down	17695	8	28	28.5714	Reactome_Pathways_2024.gmt
RAB REGULATION OF TRAFFICKING	0.143489	0.524535	-1.21093	GGA3, YWHAE, ULK1, DENND4A, RAB1A, DENND3, SBF2, DENND4B, RAB3GAP1, RIN2	CD14 Mono ISG+	down	17696	10	123	8.13008	Reactome_Pathways_2024.gmt
CELL-CELL COMMUNICATION	0.170186	0.58018	-1.21429	ZEB2, CD47, SIRPB1, TNRC6B, ITGB1, PTK2B, PIK3CA, LIMS1, NCK1, CTNNB1, AGO2, AGO1, RSU1, PIK3R1, JUP, IQGAP1	CD14 Mono ISG+	down	17697	16	157	10.1911	Reactome_Pathways_2024.gmt
REGULATION OF TP53 ACTIVITY	0.137902	0.51584	-1.21517	HIPK1, PPP2R5C, RICTOR, PPP2CA, PML, MDM4, PIP4K2A, SGK1, PPP2R1A, HUS1, TAF11, PLK3, MRE11, MDM2, KAT6A, TAF15, TAF1	CD14 Mono ISG+	down	17698	17	160	10.625	Reactome_Pathways_2024.gmt
TRANSCRIPTIONAL REGULATION BY MECP2	0.174501	0.586684	-1.22606	TNRC6B, MEF2C, SLC2A3, SGK1, CREB1, PTPN1, AGO2, AGO1	CD14 Mono ISG+	down	17699	8	63	12.6984	Reactome_Pathways_2024.gmt
RHOBTB1 GTPASE CYCLE	0.200244	0.635955	-1.22862	RBBP6, TRA2B, CPSF7	CD14 Mono ISG+	down	17700	3	23	13.0435	Reactome_Pathways_2024.gmt
RAB GEFS EXCHANGE GTP FOR GDP ON RABS	0.150856	0.542164	-1.23243	YWHAE, ULK1, DENND4A, RAB1A, DENND3, SBF2, DENND4B, RAB3GAP1, RIN2	CD14 Mono ISG+	down	17701	9	90	10	Reactome_Pathways_2024.gmt
TP53 REGULATES TRANSCRIPTION OF ADDITIONAL CELL CYCLE GENES WITH UNCERTAIN ROLES IN THE P53 PATHWAY	0.202347	0.636855	-1.23378	PLAGL1, CNOT2, CNOT11, PLK3, CNOT1	CD14 Mono ISG+	down	17702	5	21	23.8095	Reactome_Pathways_2024.gmt
TRANSCRIPTIONAL ACTIVATION OF MITOCHONDRIAL BIOGENESIS	0.159063	0.556807	-1.24211	ATF2, MEF2C, MEF2D, HELZ2, CHD9, CREB1, NCOA2, MED1	CD14 Mono ISG+	down	17703	8	56	14.2857	Reactome_Pathways_2024.gmt
TP53 REGULATES TRANSCRIPTION OF DNA REPAIR GENES	0.152251	0.542164	-1.24693	CCNH, CDK13, ATF2, CCNT2, FOS, SUPT5H, POLR2A	CD14 Mono ISG+	down	17704	7	62	11.2903	Reactome_Pathways_2024.gmt
DOWNSTREAM SIGNAL TRANSDUCTION	0.188125	0.615509	-1.24708	STAT6, PIK3CA, NCK1, PIK3R1	CD14 Mono ISG+	down	17705	4	29	13.7931	Reactome_Pathways_2024.gmt
SIGNALING BY TGFB FAMILY MEMBERS	0.111654	0.465375	-1.25516	PPP1R15A, BMPR2, PSEN1, CCNT2, TCF4, TNRC6B, ITGB1, TCF12, SMAD5, PPP1CB, TFDP1, AGO2, NCSTN, AGO1, XPO1, USP9X, SMAD2, PPM1A, PPP1CC, TRIM33, SMAD4	CD14 Mono ISG+	down	17706	21	161	13.0435	Reactome_Pathways_2024.gmt
SIGNALING BY NOTCH3	0.163219	0.568353	-1.25734	IKZF1, PSEN1, RBPJ, MAML2, NCSTN, KAT2B	CD14 Mono ISG+	down	17707	6	49	12.2449	Reactome_Pathways_2024.gmt
RHOBTB GTPASE CYCLE	0.15161	0.542164	-1.25828	RBBP6, TRA2B, CPSF7, TWF1, DDX39B, PHIP	CD14 Mono ISG+	down	17708	6	35	17.1429	Reactome_Pathways_2024.gmt
GLYCOSAMINOGLYCAN METABOLISM	0.158669	0.556807	-1.26208	DSE, ST3GAL1, B4GALT5, CD44, HGSNAT	CD14 Mono ISG+	down	17709	5	127	3.93701	Reactome_Pathways_2024.gmt
ANTIMICROBIAL PEPTIDES	0.190437	0.618922	-1.27069	GNLY, SLC11A1, CD4, TLR2, TLR1	CD14 Mono ISG+	down	17710	5	95	5.26316	Reactome_Pathways_2024.gmt
PLATELET HOMEOSTASIS	0.139979	0.518934	-1.2777	PPP2R5C, PPP2CA, ATP2B1, P2RX4, PPP2R1A	CD14 Mono ISG+	down	17711	5	87	5.74713	Reactome_Pathways_2024.gmt
PROCESSING OF INTRONLESS PRE-MRNAS	0.181485	0.599824	-1.2793	CPSF7, PCF11, CPSF6, PABPN1, PAPOLA, WDR33	CD14 Mono ISG+	down	17712	6	20	30	Reactome_Pathways_2024.gmt
ION TRANSPORT BY P-TYPE ATPASES	0.17221	0.583002	-1.27986	ATP2B1, ATP11B, ATP11A	CD14 Mono ISG+	down	17713	3	55	5.45455	Reactome_Pathways_2024.gmt
METALLOPROTEASE DUBS	0.178433	0.591743	-1.28477	NLRP3, MYSM1, KAT2B, STAMBP	CD14 Mono ISG+	down	17714	4	31	12.9032	Reactome_Pathways_2024.gmt
HATS ACETYLATE HISTONES	0.11169	0.465375	-1.29266	ATF2, MSL1, OGT, KAT6B, ING3, KAT2B, NCOA2, KAT6A, EPC1, KANSL1, MORF4L1, EP400, MCRS1, MORF4L2, MSL2, ACTB, MEAF6, EP300	CD14 Mono ISG+	down	17715	18	108	16.6667	Reactome_Pathways_2024.gmt
MAPK TARGETS NUCLEAR EVENTS MEDIATED BY MAP KINASES	0.151922	0.542164	-1.2933	ATF2, PPP2CA, MEF2C, FOS, CREB1, PPP2R1A, JUN	CD14 Mono ISG+	down	17716	7	31	22.5806	Reactome_Pathways_2024.gmt
CYCLIN D ASSOCIATED EVENTS IN G1	0.137416	0.51584	-1.29477	CCNH, PPP2CA, PPP2R1A, TFDP1, RBL2, E2F3, PPP2R2A, CDKN1A, CDKN1B	CD14 Mono ISG+	down	17717	9	47	19.1489	Reactome_Pathways_2024.gmt
G1 PHASE	0.137416	0.51584	-1.29477	CCNH, PPP2CA, PPP2R1A, TFDP1, RBL2, E2F3, PPP2R2A, CDKN1A, CDKN1B	CD14 Mono ISG+	down	17718	9	47	19.1489	Reactome_Pathways_2024.gmt
MRNA 3'-END PROCESSING	0.110372	0.465375	-1.29559	SRSF3, CPSF7, PCF11, SRSF6, DDX39B, SRSF2, CPSF6, THOC2, SRSF11, SRSF4, ALYREF, PABPN1, SRSF1, PAPOLA, MAGOH, SRSF7, POLDIP3, WDR33	CD14 Mono ISG+	down	17719	18	58	31.0345	Reactome_Pathways_2024.gmt
CA2+ PATHWAY	0.127586	0.504044	-1.30569	TNRC6B, CTNNB1, AGO2, AGO1, TCF7L2, PPP3CB, ITPR1, GNB1, AGO4, AGO3, MAP3K7, KRAS	CD14 Mono ISG+	down	17720	12	63	19.0476	Reactome_Pathways_2024.gmt
INTERLEUKIN-3, INTERLEUKIN-5 AND GM-CSF SIGNALING	0.110261	0.465375	-1.31479	IL2RG, CSF2RB, YWHAZ, CSF2RA, PIK3CA, JAK3	CD14 Mono ISG+	down	17721	6	48	12.5	Reactome_Pathways_2024.gmt
M-DECAY DEGRADATION OF MATERNAL MRNAS BY MATERNALLY STORED FACTORS	0.112565	0.467025	-1.32035	TUBB4B, EIF4A2, AGO2, CNOT2, EIF4E, CNOT11, EIF4A1, TET2, MED13, CNOT1	CD14 Mono ISG+	down	17722	10	46	21.7391	Reactome_Pathways_2024.gmt
RESOLUTION OF SISTER CHROMATID COHESION	0.0960772	0.44065	-1.3204	PPP2R5C, PPP2CA, TUBB4B, PDS5B, CENPC, TUBA1C, STAG1, AHCTF1, PDS5A, PPP2R1A, XPO1, TAOK1, NUP98, PPP1CC	CD14 Mono ISG+	down	17723	14	126	11.1111	Reactome_Pathways_2024.gmt
SIGNALING BY TGFBR3	0.115345	0.474521	-1.32159	PSEN1, TCF4, TNRC6B, TCF12, AGO2, NCSTN, AGO1	CD14 Mono ISG+	down	17724	7	49	14.2857	Reactome_Pathways_2024.gmt
HEME SIGNALING	0.109897	0.465375	-1.32419	ATF2, MEF2C, NRIP1, MEF2D, HELZ2, CHD9, CREB1, XPO1, NCOA2, MED1	CD14 Mono ISG+	down	17725	10	47	21.2766	Reactome_Pathways_2024.gmt
PEPTIDE LIGAND-BINDING RECEPTORS	0.126657	0.504044	-1.32783	CCL5, CXCL8, ANXA1, FPR2	CD14 Mono ISG+	down	17726	4	198	2.0202	Reactome_Pathways_2024.gmt
INTERLEUKIN-15 SIGNALING	0.143642	0.524535	-1.33519	IL2RG, JAK3	CD14 Mono ISG+	down	17727	2	14	14.2857	Reactome_Pathways_2024.gmt
INTERLEUKIN-6 FAMILY SIGNALING	0.143354	0.524535	-1.33817	IL6ST, SOCS3	CD14 Mono ISG+	down	17728	2	24	8.33333	Reactome_Pathways_2024.gmt
INTERLEUKIN-6 SIGNALING	0.143354	0.524535	-1.33817	IL6ST, SOCS3	CD14 Mono ISG+	down	17729	2	11	18.1818	Reactome_Pathways_2024.gmt
HDMS DEMETHYLATE HISTONES	0.138086	0.51584	-1.33985	KDM7A, KDM6A, KDM2A, JMJD6	CD14 Mono ISG+	down	17730	4	26	15.3846	Reactome_Pathways_2024.gmt
CTLA4 INHIBITORY SIGNALING	0.130916	0.508105	-1.35008	PPP2R5C, PPP2CA, PPP2R1A	CD14 Mono ISG+	down	17731	3	21	14.2857	Reactome_Pathways_2024.gmt
RND2 GTPASE CYCLE	0.120964	0.493203	-1.35288	TFRC, CKAP4, PIK3R1, NISCH, RBMX, KIDINS220, GOLGA3	CD14 Mono ISG+	down	17732	7	43	16.2791	Reactome_Pathways_2024.gmt
TRANSCRIPTIONAL REGULATION BY E2F6	0.121404	0.493203	-1.35539	PHC3, TFDP1, YAF2, MAX, EPC1, CBX3	CD14 Mono ISG+	down	17733	6	34	17.6471	Reactome_Pathways_2024.gmt
REGULATION OF TP53 DEGRADATION	0.111495	0.465375	-1.35573	PPP2R5C, RICTOR, PPP2CA, MDM4, SGK1, PPP2R1A	CD14 Mono ISG+	down	17734	6	36	16.6667	Reactome_Pathways_2024.gmt
REGULATION OF TP53 EXPRESSION AND DEGRADATION	0.111495	0.465375	-1.35573	PPP2R5C, RICTOR, PPP2CA, MDM4, SGK1, PPP2R1A	CD14 Mono ISG+	down	17735	6	37	16.2162	Reactome_Pathways_2024.gmt
SIGNALING BY ERBB2 KD MUTANTS	0.126994	0.504044	-1.36696	NRG1, PIK3CA, PIK3R1	CD14 Mono ISG+	down	17736	3	25	12	Reactome_Pathways_2024.gmt
FATTY ACYL-COA BIOSYNTHESIS	0.110223	0.465375	-1.38164	HSD17B12, ELOVL5, HACD4	CD14 Mono ISG+	down	17737	3	37	8.10811	Reactome_Pathways_2024.gmt
CELLULAR RESPONSES TO MECHANICAL STIMULI	0.0667646	0.351868	-1.38363	RICTOR, NLRP3, PPP2CA, GNAQ, ITGB1, PIK3CA, ADCY7, CTNNB1, PPP2R1A, PTPN1, VCL, CAPN2	CD14 Mono ISG+	down	17738	12	93	12.9032	Reactome_Pathways_2024.gmt
RESPONSE OF ENDOTHELIAL CELLS TO SHEAR STRESS	0.0667646	0.351868	-1.38363	RICTOR, NLRP3, PPP2CA, GNAQ, ITGB1, PIK3CA, ADCY7, CTNNB1, PPP2R1A, PTPN1, VCL, CAPN2	CD14 Mono ISG+	down	17739	12	93	12.9032	Reactome_Pathways_2024.gmt
SYNTHESIS OF VERY LONG-CHAIN FATTY ACYL-COAS	0.113701	0.469741	-1.39062	HSD17B12, ELOVL5, HACD4	CD14 Mono ISG+	down	17740	3	24	12.5	Reactome_Pathways_2024.gmt
SIGNALING BY ERBB2 IN CANCER	0.104985	0.463168	-1.4005	NRG1, PIK3CA, PIK3R1	CD14 Mono ISG+	down	17741	3	26	11.5385	Reactome_Pathways_2024.gmt
NOTCH1 INTRACELLULAR DOMAIN REGULATES TRANSCRIPTION	0.0672165	0.352153	-1.41579	TLE4, HIF1A, RBPJ, MAML2, KAT2B	CD14 Mono ISG+	down	17742	5	48	10.4167	Reactome_Pathways_2024.gmt
ADHERENS JUNCTIONS INTERACTIONS	0.0825443	0.397448	-1.41893	ZEB2, TNRC6B, CTNNB1, AGO2, AGO1, JUP	CD14 Mono ISG+	down	17743	6	59	10.1695	Reactome_Pathways_2024.gmt
CELL-CELL JUNCTION ORGANIZATION	0.0825443	0.397448	-1.41893	ZEB2, TNRC6B, CTNNB1, AGO2, AGO1, JUP	CD14 Mono ISG+	down	17744	6	92	6.52174	Reactome_Pathways_2024.gmt
REGULATION OF RUNX1 EXPRESSION AND ACTIVITY	0.0872838	0.411137	-1.43079	TNRC6B, PML, AGO2, AGO1, RUNX1	CD14 Mono ISG+	down	17745	5	27	18.5185	Reactome_Pathways_2024.gmt
SIGNALING BY FGFR1 IN DISEASE	0.0742776	0.373302	-1.43298	LRRFIP1, ZMYM2, PIK3CA, CPSF6, PIK3R1	CD14 Mono ISG+	down	17746	5	38	13.1579	Reactome_Pathways_2024.gmt
REGULATION OF CDH11 EXPRESSION AND FUNCTION	0.0823602	0.397448	-1.43606	ZEB2, TNRC6B, CTNNB1, AGO2, AGO1, JUP	CD14 Mono ISG+	down	17747	6	30	20	Reactome_Pathways_2024.gmt
REGULATION OF EXPRESSION AND FUNCTION OF TYPE II CLASSICAL CADHERINS	0.0823602	0.397448	-1.43606	ZEB2, TNRC6B, CTNNB1, AGO2, AGO1, JUP	CD14 Mono ISG+	down	17748	6	33	18.1818	Reactome_Pathways_2024.gmt
REGULATION OF HOMOTYPIC CELL-CELL ADHESION	0.0823602	0.397448	-1.43606	ZEB2, TNRC6B, CTNNB1, AGO2, AGO1, JUP	CD14 Mono ISG+	down	17749	6	33	18.1818	Reactome_Pathways_2024.gmt
INTERLEUKIN-10 SIGNALING	0.0687831	0.354639	-1.44503	CCL5, IL1RN, IL1B, CXCL8	CD14 Mono ISG+	down	17750	4	46	8.69565	Reactome_Pathways_2024.gmt
MATERNAL TO ZYGOTIC TRANSITION (MZT)	0.0476092	0.276303	-1.4464	TET3, TUBB4B, EIF4A2, AGO2, CNOT2, EIF4E, KDM6A, CNOT11, EIF4A1, TET2, MED13, CNOT1, PABPN1	CD14 Mono ISG+	down	17751	13	109	11.9266	Reactome_Pathways_2024.gmt
RND3 GTPASE CYCLE	0.0683409	0.354427	-1.44842	CCDC88A, CKAP4, PIK3R1, NISCH, RBMX	CD14 Mono ISG+	down	17752	5	42	11.9048	Reactome_Pathways_2024.gmt
SIGNALING BY CYTOSOLIC FGFR1 FUSION MUTANTS	0.0694728	0.354639	-1.44948	LRRFIP1, ZMYM2, PIK3CA, CPSF6, PIK3R1	CD14 Mono ISG+	down	17753	5	18	27.7778	Reactome_Pathways_2024.gmt
FGFR1 MUTANT RECEPTOR ACTIVATION	0.0648847	0.347597	-1.45177	LRRFIP1, ZMYM2, PIK3CA, CPSF6, PIK3R1	CD14 Mono ISG+	down	17754	5	31	16.129	Reactome_Pathways_2024.gmt
SIGNALING BY FLT3 FUSION PROTEINS	0.0655905	0.349458	-1.45589	PIM1, GOLGB1, ZMYM2, PIK3CA, PIK3R1, TRIP11, CDKN1A	CD14 Mono ISG+	down	17755	7	19	36.8421	Reactome_Pathways_2024.gmt
SIGNALING BY MET	0.0408544	0.250522	-1.49041	GGA3, EPS15, RAP1B, ITGB1, PIK3CA, USP8, PTPN1, HGS, PIK3R1, ARF6	CD14 Mono ISG+	down	17756	10	79	12.6582	Reactome_Pathways_2024.gmt
CIRCADIAN CLOCK	0.03492	0.222834	-1.5029	ATF2, HIF1A, BHLHE40, MEF2C, NRIP1, MEF2D, HELZ2, CHD9, PPP1CB, CREB1, CPT1A, NCOA2, RBM4, MED1, PPP1CC, PER1	CD14 Mono ISG+	down	17757	16	70	22.8571	Reactome_Pathways_2024.gmt
SIGNALING BY NOTCH1	0.0322178	0.212679	-1.52032	TLE4, HIF1A, PSEN1, RBPJ, MAML2, NCSTN, KAT2B, ADAM17, ITCH	CD14 Mono ISG+	down	17758	9	74	12.1622	Reactome_Pathways_2024.gmt
INTERLEUKIN RECEPTOR SHC SIGNALING	0.0426444	0.25825	-1.5228	IL2RG, CSF2RB, CSF2RA, PIK3CA, JAK3, PIK3R1	CD14 Mono ISG+	down	17759	6	27	22.2222	Reactome_Pathways_2024.gmt
PLATELET SENSITIZATION BY LDL	0.0439471	0.262444	-1.53384	PPP2R5C, PPP2CA, PPP2R1A	CD14 Mono ISG+	down	17760	3	17	17.6471	Reactome_Pathways_2024.gmt
TGFBR3 EXPRESSION	0.040808	0.250522	-1.54021	TCF4, TNRC6B, TCF12, AGO2, AGO1	CD14 Mono ISG+	down	17761	5	28	17.8571	Reactome_Pathways_2024.gmt
INTERLEUKIN-2 FAMILY SIGNALING	0.0324447	0.212679	-1.54095	IL2RG, CSF2RB, PTK2B, CSF2RA, PIK3CA, JAK3, PIK3R1	CD14 Mono ISG+	down	17762	7	44	15.9091	Reactome_Pathways_2024.gmt
FORMATION OF THE BETA-CATENIN TCF TRANSACTIVATING COMPLEX	0.0362631	0.228587	-1.56443	TLE4, TCF4, CTNNB1, TCF7L2, KMT2D	CD14 Mono ISG+	down	17763	5	60	8.33333	Reactome_Pathways_2024.gmt
INTERLEUKIN-7 SIGNALING	0.0327198	0.212679	-1.57496	IL2RG, BRWD1, JAK3, PIK3R1	CD14 Mono ISG+	down	17764	4	25	16	Reactome_Pathways_2024.gmt
NOTCH3 INTRACELLULAR DOMAIN REGULATES TRANSCRIPTION	0.0271984	0.189417	-1.59566	IKZF1, RBPJ, MAML2, KAT2B	CD14 Mono ISG+	down	17765	4	25	16	Reactome_Pathways_2024.gmt
SIGNALING BY WNT IN CANCER	0.021408	0.159334	-1.62271	PPP2R5C, PPP2CA, TNKS2, CTNNB1, PPP2R1A, APC, TCF7L2, CTBP1	CD14 Mono ISG+	down	17766	8	34	23.5294	Reactome_Pathways_2024.gmt
NUCLEAR EVENTS (KINASE AND TRANSCRIPTION FACTOR ACTIVATION)	0.0178869	0.13841	-1.63853	ATF2, PPP2CA, FOSB, EGR1, MEF2C, TCF12, TRIB1, MEF2D, FOS, SGK1, CREB1, PPP2R1A	CD14 Mono ISG+	down	17767	12	61	19.6721	Reactome_Pathways_2024.gmt
SIGNALING BY ALK	0.0150268	0.121283	-1.66323	IL2RG, HIF1A, PIK3CA, JAK3, PIK3R1	CD14 Mono ISG+	down	17768	5	30	16.6667	Reactome_Pathways_2024.gmt
CTNNB1 S33 MUTANTS AREN'T PHOSPHORYLATED	0.0139059	0.114901	-1.6633	PPP2R5C, PPP2CA, CTNNB1, PPP2R1A, APC	CD14 Mono ISG+	down	17769	5	15	33.3333	Reactome_Pathways_2024.gmt
CTNNB1 S37 MUTANTS AREN'T PHOSPHORYLATED	0.0139059	0.114901	-1.6633	PPP2R5C, PPP2CA, CTNNB1, PPP2R1A, APC	CD14 Mono ISG+	down	17770	5	15	33.3333	Reactome_Pathways_2024.gmt
CTNNB1 S45 MUTANTS AREN'T PHOSPHORYLATED	0.0139059	0.114901	-1.6633	PPP2R5C, PPP2CA, CTNNB1, PPP2R1A, APC	CD14 Mono ISG+	down	17771	5	15	33.3333	Reactome_Pathways_2024.gmt
CTNNB1 T41 MUTANTS AREN'T PHOSPHORYLATED	0.0139059	0.114901	-1.6633	PPP2R5C, PPP2CA, CTNNB1, PPP2R1A, APC	CD14 Mono ISG+	down	17772	5	15	33.3333	Reactome_Pathways_2024.gmt
SIGNALING BY CTNNB1 PHOSPHO-SITE MUTANTS	0.0139059	0.114901	-1.6633	PPP2R5C, PPP2CA, CTNNB1, PPP2R1A, APC	CD14 Mono ISG+	down	17773	5	15	33.3333	Reactome_Pathways_2024.gmt
SIGNALING BY GSK3BETA MUTANTS	0.0139059	0.114901	-1.6633	PPP2R5C, PPP2CA, CTNNB1, PPP2R1A, APC	CD14 Mono ISG+	down	17774	5	15	33.3333	Reactome_Pathways_2024.gmt
PRE-NOTCH EXPRESSION AND PROCESSING	0.0150515	0.121283	-1.69254	TNRC6B, RBPJ, RAB6A, TFDP1, AGO2, MAML2, AGO1, KAT2B, TMED2, JUN, RUNX1, NOTCH2, E2F3	CD14 Mono ISG+	down	17775	13	89	14.6067	Reactome_Pathways_2024.gmt
PRE-NOTCH TRANSCRIPTION AND TRANSLATION	0.00915751	0.0970497	-1.7173	TNRC6B, RBPJ, TFDP1, AGO2, MAML2, AGO1, KAT2B, JUN, RUNX1, NOTCH2, E2F3	CD14 Mono ISG+	down	17776	11	73	15.0685	Reactome_Pathways_2024.gmt
NGF-STIMULATED TRANSCRIPTION	0.00775036	0.0839622	-1.73099	ATF2, FOSB, EGR1, TCF12, TRIB1, MEF2D, FOS, SGK1, CREB1	CD14 Mono ISG+	down	17777	9	39	23.0769	Reactome_Pathways_2024.gmt
MYOGENESIS	0.00956256	0.0985875	-1.73367	TCF4, MEF2C, TCF12, MEF2D, CTNNB1, BNIP2	CD14 Mono ISG+	down	17778	6	29	20.6897	Reactome_Pathways_2024.gmt
INTERLEUKIN-4 AND INTERLEUKIN-13 SIGNALING	0.00398156	0.0531784	-1.77395	IL2RG, F13A1, CD36, MCL1, BCL6, HIF1A, SOCS3, ITGB1, PIM1, IL1B, STAT6, CXCL8, FOS, JAK3, ANXA1, ALOX5, RHOU, PIK3R1	CD14 Mono ISG+	down	17779	18	112	16.0714	Reactome_Pathways_2024.gmt
TURBULENT FLOW SHEAR STRESS ACTIVATES SIGNALING BY PIEZO1 AND INTEGRINS IN ENDOTHELIAL CELLS	0.0042735	0.0563063	-1.82138	NLRP3, PPP2CA, GNAQ, ITGB1, PPP2R1A, PTPN1, VCL, CAPN2, IKBKB, PPP2R2A, RELA	CD14 Mono ISG+	down	17780	11	31	35.4839	Reactome_Pathways_2024.gmt
PROTEASOME ASSEMBLY	9.19452e-06	0.000846045	2.0224	PSMD8, PSMB1, PSMB8, PSMB9, PSMA7, PSMB3, PSMD13, PSMB6, PSMD2, PSMA3, PSMA5, PSMG2, PSMC4, PSMD7, PSME2, ADRM1, PSMC3, PSMB10, PSMD4	CD16 Mono ISG+	up	17781	19	52	36.5385	Reactome_Pathways_2024.gmt
AUF1 (HNRNP D0) BINDS AND DESTABILIZES MRNA	6.8703e-06	0.000846045	2.00821	HSBP1, PSMD8, PSMB1, PSMA7, PSMB3, HSPA1A, PSMD13, PSMB6, PSMD2, PSMA3, UBB, PSMA5, PSMC4, PSMD7, HSPA8, ADRM1, PSMC3, HNRNPD	CD16 Mono ISG+	up	17782	18	42	42.8571	Reactome_Pathways_2024.gmt
METABOLISM OF POLYAMINES	2.79358e-05	0.000846045	2.00339	OAZ1, PSMD8, PSMB1, PSMA7, PSMB3, PSMD13, PSMB6, PSMD2, PSMA3, PSMA5, SAT1, PSMC4, PSMD7, ADRM1, PSMC3	CD16 Mono ISG+	up	17783	15	46	32.6087	Reactome_Pathways_2024.gmt
VIF-MEDIATED DEGRADATION OF APOBEC3G	2.39017e-05	0.000846045	2.00186	PSMD8, PSMB1, PSMA7, PSMB3, PSMD13, PSMB6, PSMD2, PSMA3, UBB, PSMA5, APOBEC3G, RBX1, PSMC4, PSMD7, ADRM1, PSMC3	CD16 Mono ISG+	up	17784	16	42	38.0952	Reactome_Pathways_2024.gmt
REGULATION OF RAS BY GAPS	3.32753e-05	0.000849553	1.99689	PSMD8, PSMB1, PSMA7, PSMB3, PSMD13, PSMB6, PSMD2, PSMA3, UBB, PSMA5, RBX1, PSMC4, PSMD7, ADRM1, PSMC3	CD16 Mono ISG+	up	17785	15	55	27.2727	Reactome_Pathways_2024.gmt
APC C CDC20 MEDIATED DEGRADATION OF SECURIN	2.93426e-05	0.000846045	1.99314	PSMD8, PSMB1, ANAPC11, PSMA7, PSMB3, PSMD13, PSMB6, PSMD2, PSMA3, UBB, PSMA5, PSMC4, PSMD7, ADRM1, PSMC3	CD16 Mono ISG+	up	17786	15	55	27.2727	Reactome_Pathways_2024.gmt
AUTODEGRADATION OF CDH1 BY CDH1 APC C	2.93426e-05	0.000846045	1.99314	PSMD8, PSMB1, ANAPC11, PSMA7, PSMB3, PSMD13, PSMB6, PSMD2, PSMA3, UBB, PSMA5, PSMC4, PSMD7, ADRM1, PSMC3	CD16 Mono ISG+	up	17787	15	54	27.7778	Reactome_Pathways_2024.gmt
CDK-MEDIATED PHOSPHORYLATION AND REMOVAL OF CDC6	2.93426e-05	0.000846045	1.99314	PSMD8, PSMB1, ANAPC11, PSMA7, PSMB3, PSMD13, PSMB6, PSMD2, PSMA3, UBB, PSMA5, PSMC4, PSMD7, ADRM1, PSMC3	CD16 Mono ISG+	up	17788	15	60	25	Reactome_Pathways_2024.gmt
APC C CDH1 MEDIATED DEGRADATION OF CDC20 AND OTHER APC C CDH1 TARGETS IN LATE MITOSIS EARLY G1	1.1491e-05	0.000846045	1.99097	PSMD8, PSMB1, ANAPC11, PSMA7, PSMB3, PSMD13, PSMB6, PSMD2, PSMA3, UBB, PSMA5, PSMC4, PSMD7, ADRM1, PSMC3	CD16 Mono ISG+	up	17789	15	61	24.5902	Reactome_Pathways_2024.gmt
SWITCHING OF ORIGINS TO A POST-REPLICATIVE STATE	1.94373e-05	0.000846045	1.99092	PSMD8, PSMB1, ANAPC11, PSMA7, PSMB3, PSMD13, PSMB6, PSMD2, PSMA3, UBB, PSMA5, RBX1, PSMC4, PSMD7, ADRM1, PSMC3	CD16 Mono ISG+	up	17790	16	79	20.2532	Reactome_Pathways_2024.gmt
ACTIVATION OF APC C AND APC C CDC20 MEDIATED DEGRADATION OF MITOTIC PROTEINS	1.18772e-05	0.000846045	1.98902	PSMD8, PSMB1, ANAPC11, PSMA7, PSMB3, PSMD13, PSMB6, PSMD2, PSMA3, UBB, PSMA5, PSMC4, PSMD7, ADRM1, PSMC3	CD16 Mono ISG+	up	17791	15	64	23.4375	Reactome_Pathways_2024.gmt
APC C CDC20 MEDIATED DEGRADATION OF MITOTIC PROTEINS	1.18772e-05	0.000846045	1.98902	PSMD8, PSMB1, ANAPC11, PSMA7, PSMB3, PSMD13, PSMB6, PSMD2, PSMA3, UBB, PSMA5, PSMC4, PSMD7, ADRM1, PSMC3	CD16 Mono ISG+	up	17792	15	63	23.8095	Reactome_Pathways_2024.gmt
APC CDC20 MEDIATED DEGRADATION OF CELL CYCLE PROTEINS PRIOR TO SATISFATION OF THE CHECKPOINT	1.18772e-05	0.000846045	1.98902	PSMD8, PSMB1, ANAPC11, PSMA7, PSMB3, PSMD13, PSMB6, PSMD2, PSMA3, UBB, PSMA5, PSMC4, PSMD7, ADRM1, PSMC3	CD16 Mono ISG+	up	17793	15	61	24.5902	Reactome_Pathways_2024.gmt
CDC20 PHOSPHO-APC C MEDIATED DEGRADATION OF CYCLIN A	1.18772e-05	0.000846045	1.98902	PSMD8, PSMB1, ANAPC11, PSMA7, PSMB3, PSMD13, PSMB6, PSMD2, PSMA3, UBB, PSMA5, PSMC4, PSMD7, ADRM1, PSMC3	CD16 Mono ISG+	up	17794	15	60	25	Reactome_Pathways_2024.gmt
SYNTHESIS OF DNA	1.82485e-05	0.000846045	1.98869	PSMD8, PSMB1, POLE4, ANAPC11, PSMA7, PSMB3, PSMD13, PSMB6, PSMD2, PSMA3, UBB, PSMA5, RBX1, PSMC4, PSMD7, ADRM1, PSMC3	CD16 Mono ISG+	up	17795	17	108	15.7407	Reactome_Pathways_2024.gmt
DEGRADATION OF DVL	3.96569e-05	0.000914753	1.98759	PSMD8, PSMB1, PSMA7, PSMB3, PSMD13, PSMB6, PSMD2, PSMA3, UBB, PSMA5, RBX1, PSMC4, PSMD7, ADRM1, PSMC3	CD16 Mono ISG+	up	17796	15	44	34.0909	Reactome_Pathways_2024.gmt
DNA REPLICATION PRE-INITIATION	1.62258e-05	0.000846045	1.98251	PSMD8, PSMB1, POLE4, ANAPC11, PSMA7, PSMB3, PSMD13, PSMB6, PSMD2, PSMA3, UBB, PSMA5, PSMC4, PSMD7, ADRM1, PSMC3	CD16 Mono ISG+	up	17797	16	118	13.5593	Reactome_Pathways_2024.gmt
PLATELET DEGRANULATION	5.45769e-05	0.0009884	1.97253	STXBP2, CFD, TGFB1, TIMP1, FERMT3, SOD1, FLNA, TMSB4X, CAP1, VTI1B, CD63, CALM1, HSPA5	CD16 Mono ISG+	up	17798	13	128	10.1562	Reactome_Pathways_2024.gmt
GSK3B AND BTRC CUL1-MEDIATED-DEGRADATION OF NFE2L2	5.67106e-05	0.0009884	1.97176	PSMD8, PSMB1, PSMA7, PSMB3, PSMD13, PSMB6, PSMD2, PSMA3, UBB, PSMA5, RBX1, PSMC4, PSMD7, ADRM1, PSMC3	CD16 Mono ISG+	up	17799	15	42	35.7143	Reactome_Pathways_2024.gmt
REGULATION OF ORNITHINE DECARBOXYLASE (ODC)	2.20485e-05	0.000846045	1.96782	OAZ1, PSMD8, PSMB1, PSMA7, PSMB3, PSMD13, PSMB6, PSMD2, PSMA3, PSMA5, PSMC4, PSMD7, ADRM1, PSMC3	CD16 Mono ISG+	up	17800	14	38	36.8421	Reactome_Pathways_2024.gmt
DEGRADATION OF GLI2 BY THE PROTEASOME	5.03828e-05	0.0009884	1.96542	PSMD8, PSMB1, PSMA7, PSMB3, PSMD13, PSMB6, PSMD2, PSMA3, UBB, PSMA5, RBX1, PSMC4, PSMD7, ADRM1, PSMC3	CD16 Mono ISG+	up	17801	15	47	31.9149	Reactome_Pathways_2024.gmt
GLI3 IS PROCESSED TO GLI3R BY THE PROTEASOME	5.03828e-05	0.0009884	1.96542	PSMD8, PSMB1, PSMA7, PSMB3, PSMD13, PSMB6, PSMD2, PSMA3, UBB, PSMA5, RBX1, PSMC4, PSMD7, ADRM1, PSMC3	CD16 Mono ISG+	up	17802	15	47	31.9149	Reactome_Pathways_2024.gmt
APC C-MEDIATED DEGRADATION OF CELL CYCLE PROTEINS	3.54317e-05	0.000849553	1.96492	PSMD8, PSMB1, ANAPC11, PSMA7, PSMB3, PSMD13, PSMB6, PSMD2, PSMA3, UBB, PSMA5, PSMC4, PSMD7, ADRM1, PSMC3	CD16 Mono ISG+	up	17803	15	75	20	Reactome_Pathways_2024.gmt
REGULATION OF MITOTIC CELL CYCLE	3.54317e-05	0.000849553	1.96492	PSMD8, PSMB1, ANAPC11, PSMA7, PSMB3, PSMD13, PSMB6, PSMD2, PSMA3, UBB, PSMA5, PSMC4, PSMD7, ADRM1, PSMC3	CD16 Mono ISG+	up	17804	15	75	20	Reactome_Pathways_2024.gmt
ASYMMETRIC LOCALIZATION OF PCP PROTEINS	6.85595e-05	0.0009884	1.96464	PSMD8, PSMB1, PSMA7, PSMB3, PSMD13, PSMB6, PSMD2, PSMA3, UBB, PSMA5, PSMC4, PSMD7, ADRM1, PSMC3	CD16 Mono ISG+	up	17805	14	51	27.451	Reactome_Pathways_2024.gmt
P53-INDEPENDENT DNA DAMAGE RESPONSE	6.85595e-05	0.0009884	1.96464	PSMD8, PSMB1, PSMA7, PSMB3, PSMD13, PSMB6, PSMD2, PSMA3, UBB, PSMA5, PSMC4, PSMD7, ADRM1, PSMC3	CD16 Mono ISG+	up	17806	14	39	35.8974	Reactome_Pathways_2024.gmt
P53-INDEPENDENT G1 S DNA DAMAGE CHECKPOINT	6.85595e-05	0.0009884	1.96464	PSMD8, PSMB1, PSMA7, PSMB3, PSMD13, PSMB6, PSMD2, PSMA3, UBB, PSMA5, PSMC4, PSMD7, ADRM1, PSMC3	CD16 Mono ISG+	up	17807	14	39	35.8974	Reactome_Pathways_2024.gmt
UBIQUITIN MEDIATED DEGRADATION OF PHOSPHORYLATED CDC25A	6.85595e-05	0.0009884	1.96464	PSMD8, PSMB1, PSMA7, PSMB3, PSMD13, PSMB6, PSMD2, PSMA3, UBB, PSMA5, PSMC4, PSMD7, ADRM1, PSMC3	CD16 Mono ISG+	up	17808	14	39	35.8974	Reactome_Pathways_2024.gmt
UBIQUITIN-DEPENDENT DEGRADATION OF CYCLIN D	6.85595e-05	0.0009884	1.96464	PSMD8, PSMB1, PSMA7, PSMB3, PSMD13, PSMB6, PSMD2, PSMA3, UBB, PSMA5, PSMC4, PSMD7, ADRM1, PSMC3	CD16 Mono ISG+	up	17809	14	39	35.8974	Reactome_Pathways_2024.gmt
REGULATION OF APC C ACTIVATORS BETWEEN G1 S AND EARLY ANAPHASE	3.56026e-05	0.000849553	1.96458	PSMD8, PSMB1, ANAPC11, PSMA7, PSMB3, PSMD13, PSMB6, PSMD2, PSMA3, UBB, PSMA5, PSMC4, PSMD7, ADRM1, PSMC3	CD16 Mono ISG+	up	17810	15	68	22.0588	Reactome_Pathways_2024.gmt
FBXL7 DOWN-REGULATES AURKA DURING MITOTIC ENTRY AND IN EARLY MITOSIS	6.63559e-05	0.0009884	1.9636	PSMD8, PSMB1, PSMA7, PSMB3, PSMD13, PSMB6, PSMD2, PSMA3, UBB, PSMA5, RBX1, PSMC4, PSMD7, ADRM1, PSMC3	CD16 Mono ISG+	up	17811	15	42	35.7143	Reactome_Pathways_2024.gmt
ORC1 REMOVAL FROM CHROMATIN	6.63559e-05	0.0009884	1.9636	PSMD8, PSMB1, PSMA7, PSMB3, PSMD13, PSMB6, PSMD2, PSMA3, UBB, PSMA5, RBX1, PSMC4, PSMD7, ADRM1, PSMC3	CD16 Mono ISG+	up	17812	15	58	25.8621	Reactome_Pathways_2024.gmt
DECTIN-1 MEDIATED NONCANONICAL NF-KB SIGNALING	6.63559e-05	0.0009884	1.96345	PSMD8, PSMB1, PSMA7, PSMB3, PSMD13, PSMB6, PSMD2, PSMA3, UBB, PSMA5, PSMC4, PSMD7, UBE2M, ADRM1, PSMC3	CD16 Mono ISG+	up	17813	15	49	30.6122	Reactome_Pathways_2024.gmt
NIK-->NONCANONICAL NF-KB SIGNALING	6.63559e-05	0.0009884	1.96345	PSMD8, PSMB1, PSMA7, PSMB3, PSMD13, PSMB6, PSMD2, PSMA3, UBB, PSMA5, PSMC4, PSMD7, UBE2M, ADRM1, PSMC3	CD16 Mono ISG+	up	17814	15	46	32.6087	Reactome_Pathways_2024.gmt
ASSEMBLY OF THE PRE-REPLICATIVE COMPLEX	2.50362e-05	0.000846045	1.96163	PSMD8, PSMB1, ANAPC11, PSMA7, PSMB3, PSMD13, PSMB6, PSMD2, PSMA3, UBB, PSMA5, PSMC4, PSMD7, ADRM1, PSMC3	CD16 Mono ISG+	up	17815	15	101	14.8515	Reactome_Pathways_2024.gmt
RUNX1 REGULATES TRANSCRIPTION OF GENES INVOLVED IN DIFFERENTIATION OF HSCS	7.47013e-05	0.00105436	1.95959	SPI1, PSMD8, PSMB1, PSMA7, PSMB3, PSMD13, PSMB6, PSMD2, PSMA3, UBB, PSMA5, LMO2, PSMC4, PSMD7, ADRM1, PSMC3	CD16 Mono ISG+	up	17816	16	85	18.8235	Reactome_Pathways_2024.gmt
DNA REPLICATION	2.49187e-05	0.000846045	1.95766	PSMD8, PSMB1, POLE4, ANAPC11, PSMA7, PSMB3, PSMD13, PSMB6, PSMD2, PSMA3, UBB, PSMA5, RBX1, PSMC4, PSMD7, ADRM1, PSMC3	CD16 Mono ISG+	up	17817	17	143	11.8881	Reactome_Pathways_2024.gmt
REGULATION OF ACTIVATED PAK-2P34 BY PROTEASOME MEDIATED DEGRADATION	5.98157e-05	0.0009884	1.95744	PSMD8, PSMB1, PSMA7, PSMB3, PSMD13, PSMB6, PSMD2, PSMA3, UBB, PSMA5, PSMC4, PSMD7, ADRM1, PSMC3	CD16 Mono ISG+	up	17818	14	37	37.8378	Reactome_Pathways_2024.gmt
REGULATION OF APOPTOSIS	5.98157e-05	0.0009884	1.95744	PSMD8, PSMB1, PSMA7, PSMB3, PSMD13, PSMB6, PSMD2, PSMA3, UBB, PSMA5, PSMC4, PSMD7, ADRM1, PSMC3	CD16 Mono ISG+	up	17819	14	40	35	Reactome_Pathways_2024.gmt
THE ROLE OF GTSE1 IN G2 M PROGRESSION AFTER G2 CHECKPOINT	4.5038e-05	0.0009884	1.95393	PSMD8, PSMB1, PSMA7, PSMB3, PSMD13, PSMB6, PSMD2, TUBA1A, PSMA3, UBB, TUBA1B, PSMA5, PSMC4, PSMD7, HSP90AB1, ADRM1, PSMC3	CD16 Mono ISG+	up	17820	17	65	26.1538	Reactome_Pathways_2024.gmt
RESPONSE TO ELEVATED PLATELET CYTOSOLIC CA2+	7.9284e-05	0.00105436	1.94251	STXBP2, CFD, TGFB1, TIMP1, FERMT3, SOD1, FLNA, TMSB4X, CAP1, VTI1B, CD63, CALM1, HSPA5	CD16 Mono ISG+	up	17821	13	133	9.77444	Reactome_Pathways_2024.gmt
CROSS-PRESENTATION OF SOLUBLE EXOGENOUS ANTIGENS (ENDOSOMES)	6.017e-05	0.0009884	1.93695	PSMD8, PSMB1, PSMA7, PSMB3, PSMD13, PSMB6, PSMD2, PSMA3, PSMA5, PSMC4, PSMD7, ADRM1, PSMC3	CD16 Mono ISG+	up	17822	13	37	35.1351	Reactome_Pathways_2024.gmt
HEDGEHOG 'ON' STATE	6.73641e-05	0.0009884	1.9358	PSMD8, PSMB1, PSMA7, GRK2, PSMB3, PSMD13, PSMB6, PSMD2, PSMA3, UBB, PSMA5, RBX1, PSMC4, PSMD7, ADRM1, PSMC3	CD16 Mono ISG+	up	17823	16	73	21.9178	Reactome_Pathways_2024.gmt
SCF-BETA-TRCP MEDIATED DEGRADATION OF EMI1	9.15604e-05	0.00109389	1.93438	PSMD8, PSMB1, PSMA7, PSMB3, PSMD13, PSMB6, PSMD2, PSMA3, UBB, PSMA5, PSMC4, PSMD7, ADRM1, PSMC3	CD16 Mono ISG+	up	17824	14	42	33.3333	Reactome_Pathways_2024.gmt
ABC TRANSPORTER DISORDERS	9.65533e-05	0.00111358	1.92869	PSMD8, PSMB1, PSMA7, PSMB3, PSMD13, PSMB6, PSMD2, PSMA3, UBB, PSMA5, PSMC4, PSMD7, ADRM1, PSMC3	CD16 Mono ISG+	up	17825	14	65	21.5385	Reactome_Pathways_2024.gmt
ABC-FAMILY PROTEINS MEDIATED TRANSPORT	7.85192e-05	0.00105436	1.92865	PSMD8, PSMB1, PSMA7, PSMB3, PSMD13, PSMB6, PSMD2, PSMA3, UBB, PSMA5, EIF2S2, PSMC4, PSMD7, ADRM1, PSMC3	CD16 Mono ISG+	up	17826	15	90	16.6667	Reactome_Pathways_2024.gmt
NEGATIVE REGULATION OF NOTCH4 SIGNALING	0.000107543	0.00118126	1.9248	PSMD8, PSMB1, PSMA7, PSMB3, PSMD13, PSMB6, PSMD2, PSMA3, UBB, PSMA5, RBX1, PSMC4, PSMD7, ADRM1, PSMC3	CD16 Mono ISG+	up	17827	15	44	34.0909	Reactome_Pathways_2024.gmt
ANTIGEN PROCESSING-CROSS PRESENTATION	1.65272e-05	0.000846045	1.92358	CYBA, PSMD8, PSMB1, PSMA7, HLA-C, PSMB3, PSMD13, PSMB6, PSMD2, NCF1, PSMA3, UBB, HLA-A, PSMA5, CALR, PSMC4, HLA-B, PSMD7, PDIA3, ADRM1, PSMC3	CD16 Mono ISG+	up	17828	21	96	21.875	Reactome_Pathways_2024.gmt
DEFECTIVE CFTR CAUSES CYSTIC FIBROSIS	0.000178532	0.00179049	1.92311	PSMD8, PSMB1, PSMA7, PSMB3, PSMD13, PSMB6, PSMD2, PSMA3, UBB, PSMA5, PSMC4, PSMD7, ADRM1, PSMC3	CD16 Mono ISG+	up	17829	14	48	29.1667	Reactome_Pathways_2024.gmt
HH MUTANTS ABROGATE LIGAND SECRETION	0.000178532	0.00179049	1.92311	PSMD8, PSMB1, PSMA7, PSMB3, PSMD13, PSMB6, PSMD2, PSMA3, UBB, PSMA5, PSMC4, PSMD7, ADRM1, PSMC3	CD16 Mono ISG+	up	17830	14	46	30.4348	Reactome_Pathways_2024.gmt
HH MUTANTS ARE DEGRADED BY ERAD	0.000178532	0.00179049	1.92311	PSMD8, PSMB1, PSMA7, PSMB3, PSMD13, PSMB6, PSMD2, PSMA3, UBB, PSMA5, PSMC4, PSMD7, ADRM1, PSMC3	CD16 Mono ISG+	up	17831	14	43	32.5581	Reactome_Pathways_2024.gmt
OXYGEN-DEPENDENT PROLINE HYDROXYLATION OF HYPOXIA-INDUCIBLE FACTOR ALPHA	9.51628e-05	0.00111358	1.922	PSMD8, PSMB1, PSMA7, PSMB3, PSMD13, PSMB6, PSMD2, PSMA3, UBB, UBE2D2, PSMA5, RBX1, PSMC4, PSMD7, ADRM1, PSMC3	CD16 Mono ISG+	up	17832	16	53	30.1887	Reactome_Pathways_2024.gmt
REGULATION OF RUNX2 EXPRESSION AND ACTIVITY	8.07528e-05	0.00105436	1.91163	PSMD8, PSMB1, PSMA7, PSMB3, PSMD13, PSMB6, PSMD2, PSMA3, UBB, PSMA5, RBX1, PSMC4, PSMD7, ADRM1, PSMC3	CD16 Mono ISG+	up	17833	15	59	25.4237	Reactome_Pathways_2024.gmt
MITOTIC ANAPHASE	1.31598e-05	0.000846045	1.91155	TMPO, PSMD8, PSMB1, ANAPC11, PSMA7, PSMB3, PSMD13, PSMB6, PSMD2, TUBA1A, PSMA3, NUDC, UBB, TUBA1B, RAN, PSMA5, CHMP4B, DYNLL1, PSMC4, PSMD7, CHMP2A, CHMP4A, ADRM1, PSMC3	CD16 Mono ISG+	up	17834	24	221	10.8597	Reactome_Pathways_2024.gmt
MITOTIC METAPHASE AND ANAPHASE	1.31598e-05	0.000846045	1.91155	TMPO, PSMD8, PSMB1, ANAPC11, PSMA7, PSMB3, PSMD13, PSMB6, PSMD2, TUBA1A, PSMA3, NUDC, UBB, TUBA1B, RAN, PSMA5, CHMP4B, DYNLL1, PSMC4, PSMD7, CHMP2A, CHMP4A, ADRM1, PSMC3	CD16 Mono ISG+	up	17835	24	222	10.8108	Reactome_Pathways_2024.gmt
HEDGEHOG 'OFF' STATE	8.06836e-05	0.00105436	1.89808	PSMD8, PSMB1, PSMA7, PSMB3, PSMD13, PSMB6, PSMD2, TUBA1A, PSMA3, UBB, TUBA1B, PSMA5, RBX1, PSMC4, PSMD7, ADRM1, PSMC3	CD16 Mono ISG+	up	17836	17	99	17.1717	Reactome_Pathways_2024.gmt
DEGRADATION OF GLI1 BY THE PROTEASOME	0.000219303	0.00213743	1.89272	PSMD8, PSMB1, PSMA7, PSMB3, PSMD13, PSMB6, PSMD2, PSMA3, UBB, PSMA5, RBX1, PSMC4, PSMD7, ADRM1, PSMC3	CD16 Mono ISG+	up	17837	15	47	31.9149	Reactome_Pathways_2024.gmt
ER-PHAGOSOME PATHWAY	2.74874e-05	0.000846045	1.88453	PSMD8, PSMB1, PSMA7, HLA-C, PSMB3, PSMD13, PSMB6, PSMD2, PSMA3, UBB, HLA-A, PSMA5, CALR, PSMC4, HLA-B, PSMD7, PDIA3, ADRM1, PSMC3	CD16 Mono ISG+	up	17838	19	80	23.75	Reactome_Pathways_2024.gmt
FCERI MEDIATED NF-KB ACTIVATION	0.00017841	0.00179049	1.88134	PSMD8, PSMB1, PSMA7, PSMB3, PSMD13, PSMB6, PSMD2, PSMA3, UBB, UBE2D2, PSMA5, FCER1G, PSMC4, PSMD7, ADRM1, PSMC3	CD16 Mono ISG+	up	17839	16	147	10.8844	Reactome_Pathways_2024.gmt
REGULATION OF EXPRESSION OF SLITS AND ROBOS	0.000104475	0.00116608	1.88039	PSMD8, PSMB1, PSMA7, PSMB3, PSMD13, PSMB6, PSMD2, PSMA3, UBB, GSPT1, PSMA5, RBM8A, RBX1, PSMC4, PSMD7, ADRM1, PSMC3	CD16 Mono ISG+	up	17840	17	164	10.3659	Reactome_Pathways_2024.gmt
PLATELET ACTIVATION, SIGNALING AND AGGREGATION	3.40627e-05	0.000849553	1.86614	STXBP2, CFD, TGFB1, TIMP1, FERMT3, GNAI2, GNG5, SOD1, PTPN6, FLNA, TMSB4X, CSK, CAP1, VTI1B, RAC2, RHOG, CD63, CALM1, HSPA5, FCER1G, APBB1IP	CD16 Mono ISG+	up	17841	21	262	8.01527	Reactome_Pathways_2024.gmt
G2 M CHECKPOINTS	0.000279271	0.00257674	1.85081	PSMD8, PSMB1, PSMA7, PSMB3, PSMD13, PSMB6, PSMD2, PSMA3, UBB, PSMA5, YWHAB, PSMC4, PSMD7, YWHAH, ADRM1, PSMC3	CD16 Mono ISG+	up	17842	16	137	11.6788	Reactome_Pathways_2024.gmt
AUTODEGRADATION OF THE E3 UBIQUITIN LIGASE COP1	0.000434191	0.00353483	1.84933	PSMD8, PSMB1, PSMA7, PSMB3, PSMD13, PSMB6, PSMD2, PSMA3, UBB, PSMA5, PSMC4, PSMD7, ADRM1, PSMC3	CD16 Mono ISG+	up	17843	14	39	35.8974	Reactome_Pathways_2024.gmt
SEPARATION OF SISTER CHROMATIDS	0.00013776	0.00146662	1.84723	PSMD8, PSMB1, ANAPC11, PSMA7, PSMB3, PSMD13, PSMB6, PSMD2, TUBA1A, PSMA3, NUDC, UBB, TUBA1B, PSMA5, DYNLL1, PSMC4, PSMD7, ADRM1, PSMC3	CD16 Mono ISG+	up	17844	19	177	10.7345	Reactome_Pathways_2024.gmt
DISORDERS OF TRANSMEMBRANE TRANSPORTERS	0.000247839	0.00231763	1.84616	PSMD8, PSMB1, PSMA7, PSMB3, PSMD13, PSMB6, PSMD2, PSMA3, UBB, BSG, PSMA5, PSMC4, PSMD7, ADRM1, PSMC3	CD16 Mono ISG+	up	17845	15	164	9.14634	Reactome_Pathways_2024.gmt
REGULATION OF MRNA STABILITY BY PROTEINS THAT BIND AU-RICH ELEMENTS	0.000119714	0.00129441	1.84529	HSBP1, PSMD8, PSMB1, PSMA7, PSMB3, HSPA1A, PSMD13, PSMB6, PSMD2, PSMA3, UBB, PSMA5, YWHAB, PSMC4, PSMD7, HSPA8, ADRM1, PSMC3	CD16 Mono ISG+	up	17846	18	76	23.6842	Reactome_Pathways_2024.gmt
SCF(SKP2)-MEDIATED DEGRADATION OF P27 P21	0.000644612	0.00479647	1.84367	PSMD8, PSMB1, PSMA7, PSMB3, PSMD13, PSMB6, PSMD2, PSMA3, UBB, PSMA5, PSMC4, PSMD7, ADRM1, PSMC3	CD16 Mono ISG+	up	17847	14	50	28	Reactome_Pathways_2024.gmt
DEGRADATION OF AXIN	0.000524244	0.00412246	1.8401	PSMD8, PSMB1, PSMA7, PSMB3, PSMD13, PSMB6, PSMD2, PSMA3, UBB, PSMA5, PSMC4, PSMD7, ADRM1, PSMC3	CD16 Mono ISG+	up	17848	14	42	33.3333	Reactome_Pathways_2024.gmt
AXON GUIDANCE	3.77044e-06	0.000846045	1.83947	MAP2K2, VASP, PSMD8, PSMB1, RHOC, PSMA7, PSMB3, ARPC3, ARPC1A, PSMD13, RRAS, PSMB6, PSMD2, TUBA1A, PSMA3, ACTG1, UBB, MYL12B, AP2S1, TUBA1B, CLTA, CAP1, GSPT1, PSMA5, ARPC2, TYROBP, ARPC1B, RBM8A, MYL6, MYL12A, RBX1, PSMC4, PSMD7, HSP90AB1, HSPA8, ADRM1, PSMC3	CD16 Mono ISG+	up	17849	37	541	6.83919	Reactome_Pathways_2024.gmt
DOWNSTREAM SIGNALING EVENTS OF B CELL RECEPTOR (BCR)	0.000310425	0.0028265	1.83436	PSMD8, PSMB1, PSMA7, PSMB3, PSMD13, PSMB6, PSMD2, PSMA3, UBB, PSMA5, CALM1, FKBP1A, PSMC4, PSMD7, ADRM1, PSMC3	CD16 Mono ISG+	up	17850	16	68	23.5294	Reactome_Pathways_2024.gmt
G2 M TRANSITION	8.95383e-05	0.00109389	1.8312	PSMD8, PSMB1, PSMA7, PSMB3, PSMD13, PSMB6, PSMD2, TUBA1A, DCTN3, PSMA3, UBB, TUBA1B, PSMA5, MZT2B, DYNLL1, RBX1, PSMC4, PSMD7, HSP90AB1, ADRM1, PSMC3, RAB8A, SSNA1, HSP90AA1	CD16 Mono ISG+	up	17851	24	184	13.0435	Reactome_Pathways_2024.gmt
MITOTIC G2-G2 M PHASES	8.95383e-05	0.00109389	1.8312	PSMD8, PSMB1, PSMA7, PSMB3, PSMD13, PSMB6, PSMD2, TUBA1A, DCTN3, PSMA3, UBB, TUBA1B, PSMA5, MZT2B, DYNLL1, RBX1, PSMC4, PSMD7, HSP90AB1, ADRM1, PSMC3, RAB8A, SSNA1, HSP90AA1	CD16 Mono ISG+	up	17852	24	186	12.9032	Reactome_Pathways_2024.gmt
SIGNALING BY ROBO RECEPTORS	8.8978e-05	0.00109389	1.8301	VASP, PSMD8, PSMB1, PSMA7, PSMB3, PSMD13, PSMB6, PSMD2, PSMA3, UBB, CAP1, GSPT1, PSMA5, RBM8A, RBX1, PSMC4, PSMD7, ADRM1, PSMC3	CD16 Mono ISG+	up	17853	19	210	9.04762	Reactome_Pathways_2024.gmt
C-TYPE LECTIN RECEPTORS (CLRS)	0.000224985	0.00216236	1.81148	PSMD8, ICAM3, PSMB1, PSMA7, PYCARD, PSMB3, PSMD13, PSMB6, PSMD2, PSMA3, UBB, UBE2D2, PSMA5, CALM1, FCER1G, PSMC4, PSMD7, UBE2M, ADRM1, PSMC3	CD16 Mono ISG+	up	17854	20	131	15.2672	Reactome_Pathways_2024.gmt
CELLULAR RESPONSE TO HYPOXIA	0.00050548	0.0040206	1.81141	PSMD8, PSMB1, PSMA7, PSMB3, PSMD13, PSMB6, PSMD2, PSMA3, UBB, UBE2D2, PSMA5, RBX1, PSMC4, PSMD7, ADRM1, PSMC3	CD16 Mono ISG+	up	17855	16	62	25.8065	Reactome_Pathways_2024.gmt
CLEC7A (DECTIN-1) SIGNALING	0.000231131	0.00219099	1.81055	PSMD8, PSMB1, PSMA7, PYCARD, PSMB3, PSMD13, PSMB6, PSMD2, PSMA3, UBB, UBE2D2, PSMA5, CALM1, PSMC4, PSMD7, UBE2M, ADRM1, PSMC3	CD16 Mono ISG+	up	17856	18	87	20.6897	Reactome_Pathways_2024.gmt
PCP CE PATHWAY	0.000391233	0.00328292	1.80977	PSMD8, PSMB1, PSMA7, PSMB3, PSMD13, PSMB6, PSMD2, PSMA3, UBB, AP2S1, CLTA, PSMA5, RAC2, PSMC4, PSMD7, ADRM1, PSMC3	CD16 Mono ISG+	up	17857	17	79	21.519	Reactome_Pathways_2024.gmt
TRANSCRIPTIONAL REGULATION BY RUNX2	0.000536491	0.00412502	1.80533	PSMD8, PSMB1, PSMA7, PSMB3, PSMD13, PSMB6, PSMD2, PSMA3, UBB, PSMA5, RBX1, PSMC4, PSMD7, ADRM1, PSMC3	CD16 Mono ISG+	up	17858	15	106	14.1509	Reactome_Pathways_2024.gmt
NUCLEAR EVENTS MEDIATED BY NFE2L2	0.000673337	0.00495691	1.80383	PSMD8, PSMB1, PSMA7, PSMB3, TALDO1, PSMD13, PSMB6, PSMD2, PSMA3, UBB, HMOX1, PSMA5, TKT, RBX1, PSMC4, PSMD7, ADRM1, PSMC3	CD16 Mono ISG+	up	17859	18	87	20.6897	Reactome_Pathways_2024.gmt
S PHASE	0.000381737	0.00328292	1.8011	PSMD8, PSMB1, POLE4, ANAPC11, PSMA7, PSMB3, PSMD13, PSMB6, PSMD2, PSMA3, UBB, PSMA5, RBX1, PSMC4, PSMD7, ADRM1, PSMC3	CD16 Mono ISG+	up	17860	17	150	11.3333	Reactome_Pathways_2024.gmt
ACTIVATION OF NF-KAPPAB IN B CELLS	0.000681101	0.00496128	1.79959	PSMD8, PSMB1, PSMA7, PSMB3, PSMD13, PSMB6, PSMD2, PSMA3, UBB, PSMA5, PSMC4, PSMD7, ADRM1, PSMC3	CD16 Mono ISG+	up	17861	14	54	25.9259	Reactome_Pathways_2024.gmt
METABOLISM OF AMINO ACIDS AND DERIVATIVES	0.00039376	0.00328292	1.79818	OAZ1, PSMD8, PSMB1, PSMA7, CKB, PSMB3, PSMD13, PSMB6, PSMD2, PSMA3, PSMA5, ECHS1, GLUD1, SAT1, PSMC4, PSMD7, ADRM1, PSMC3	CD16 Mono ISG+	up	17862	18	358	5.02793	Reactome_Pathways_2024.gmt
G1 S TRANSITION	0.000549419	0.004178	1.79689	PSMD8, PSMB1, POLE4, PSMA7, PSMB3, PSMD13, PSMB6, PSMD2, PSMA3, UBB, PSMA5, PSMC4, PSMD7, ADRM1, PSMC3, HDAC1	CD16 Mono ISG+	up	17863	16	121	13.2231	Reactome_Pathways_2024.gmt
TNFR2 NON-CANONICAL NF-KB PATHWAY	0.000600638	0.00451784	1.79444	PSMD8, PSMB1, PSMA7, PSMB3, PSMD13, PSMB6, PSMD2, PSMA3, UBB, PSMA5, TNFRSF1B, PSMC4, PSMD7, UBE2M, ADRM1, PSMC3	CD16 Mono ISG+	up	17864	16	88	18.1818	Reactome_Pathways_2024.gmt
CYCLIN A CDK2-ASSOCIATED EVENTS AT S PHASE ENTRY	0.00105408	0.00729424	1.78913	PSMD8, PSMB1, PSMA7, PSMB3, PSMD13, PSMB6, PSMD2, PSMA3, UBB, PSMA5, PSMC4, PSMD7, ADRM1, PSMC3	CD16 Mono ISG+	up	17865	14	75	18.6667	Reactome_Pathways_2024.gmt
CYCLIN E ASSOCIATED EVENTS DURING G1 S TRANSITION	0.00105408	0.00729424	1.78913	PSMD8, PSMB1, PSMA7, PSMB3, PSMD13, PSMB6, PSMD2, PSMA3, UBB, PSMA5, PSMC4, PSMD7, ADRM1, PSMC3	CD16 Mono ISG+	up	17866	14	73	19.1781	Reactome_Pathways_2024.gmt
MITOTIC G1 PHASE AND G1 S TRANSITION	0.000331526	0.00297943	1.78912	PSMD8, CDKN1C, PSMB1, POLE4, PSMA7, PSMB3, PSMD13, PSMB6, PSMD2, PSMA3, UBB, PSMA5, PSMC4, PSMD7, ADRM1, PSMC3, HDAC1	CD16 Mono ISG+	up	17867	17	139	12.2302	Reactome_Pathways_2024.gmt
REGULATION OF PTEN STABILITY AND ACTIVITY	0.0013509	0.00916496	1.77795	PSMD8, PSMB1, PSMA7, PSMB3, PSMD13, PSMB6, PSMD2, PSMA3, UBB, PSMA5, PSMC4, PSMD7, ADRM1, PSMC3	CD16 Mono ISG+	up	17868	14	56	25	Reactome_Pathways_2024.gmt
SOMITOGENESIS	0.00170271	0.0113296	1.77451	PSMD8, PSMB1, PSMA7, PSMB3, PSMD13, PSMB6, PSMD2, PSMA3, PSMA5, PSMC4, PSMD7, ADRM1, PSMC3	CD16 Mono ISG+	up	17869	13	45	28.8889	Reactome_Pathways_2024.gmt
SIGNALING BY THE B CELL RECEPTOR (BCR)	0.000427237	0.00351962	1.77225	PSMD8, PSMB1, PSMA7, PSMB3, PTPN6, PSMD13, PSMB6, PSMD2, CD79B, PSMA3, UBB, PSMA5, CALM1, FKBP1A, PSMC4, PSMD7, ADRM1, PSMC3	CD16 Mono ISG+	up	17870	18	162	11.1111	Reactome_Pathways_2024.gmt
REGULATION OF RUNX3 EXPRESSION AND ACTIVITY	0.00193695	0.0125268	1.77207	TGFB1, PSMD8, PSMB1, PSMA7, PSMB3, PSMD13, PSMB6, PSMD2, PSMA3, UBB, PSMA5, PSMC4, PSMD7, ADRM1, PSMC3	CD16 Mono ISG+	up	17871	15	45	33.3333	Reactome_Pathways_2024.gmt
INTERLEUKIN-1 FAMILY SIGNALING	0.000536057	0.00412502	1.77007	PSMD8, PSMB1, PSMA7, PSMB3, PTPN6, PSMD13, GSDMD, PSMB6, PSMD2, CASP1, PSMA3, UBB, PSMA5, RBX1, PSMC4, PSMD7, ADRM1, PSMC3, PTPN2, SQSTM1	CD16 Mono ISG+	up	17872	20	140	14.2857	Reactome_Pathways_2024.gmt
VPU MEDIATED DEGRADATION OF CD4	0.00258842	0.015681	1.75189	PSMD8, PSMB1, PSMA7, PSMB3, PSMD13, PSMB6, PSMD2, PSMA3, UBB, PSMA5, PSMC4, PSMD7, ADRM1, PSMC3	CD16 Mono ISG+	up	17873	14	40	35	Reactome_Pathways_2024.gmt
NERVOUS SYSTEM DEVELOPMENT	9.16844e-05	0.00109389	1.73214	MAP2K2, VASP, PSMD8, PSMB1, RHOC, PSMA7, PSMB3, ARPC3, ARPC1A, PSMD13, RRAS, PSMB6, PSMD2, TUBA1A, PSMA3, ACTG1, UBB, MYL12B, AP2S1, TUBA1B, CLTA, CAP1, GSPT1, PSMA5, ARPC2, TYROBP, ARPC1B, RBM8A, MYL6, MYL12A, RBX1, PSMC4, PSMD7, HSP90AB1, HSPA8, ADRM1, PSMC3	CD16 Mono ISG+	up	17874	37	567	6.52557	Reactome_Pathways_2024.gmt
SIGNALING BY HEDGEHOG	0.00117805	0.00807137	1.72516	PSMD8, PSMB1, PSMA7, GRK2, PSMB3, PSMD13, PSMB6, PSMD2, TUBA1A, PSMA3, UBB, TUBA1B, PSMA5, RBX1, PSMC4, PSMD7, ADRM1, PSMC3	CD16 Mono ISG+	up	17875	18	136	13.2353	Reactome_Pathways_2024.gmt
HEDGEHOG LIGAND BIOGENESIS	0.00254593	0.015681	1.71432	PSMD8, PSMB1, PSMA7, PSMB3, PSMD13, PSMB6, PSMD2, PSMA3, UBB, PSMA5, PSMC4, PSMD7, ADRM1, PSMC3	CD16 Mono ISG+	up	17876	14	52	26.9231	Reactome_Pathways_2024.gmt
INTERLEUKIN-1 SIGNALING	0.0022969	0.0143696	1.7096	PSMD8, PSMB1, PSMA7, PSMB3, PSMD13, PSMB6, PSMD2, PSMA3, UBB, PSMA5, RBX1, PSMC4, PSMD7, ADRM1, PSMC3	CD16 Mono ISG+	up	17877	15	102	14.7059	Reactome_Pathways_2024.gmt
UCH PROTEINASES	0.00260595	0.015681	1.68853	TGFB1, PSMD8, PSMB1, PSMA7, PSMB3, PSMD13, PSMB6, PSMD2, PSMA3, UBB, YY1, PSMA5, PSMC4, PSMD7, ADRM1, PSMC3	CD16 Mono ISG+	up	17878	16	82	19.5122	Reactome_Pathways_2024.gmt
FORMATION OF PARAXIAL MESODERM	0.00292642	0.0173084	1.68337	PSMD8, PSMB1, PSMA7, PSMB3, PSMD13, PSMB6, PSMD2, PSMA3, PSMA5, PSMC4, PSMD7, ADRM1, PSMC3	CD16 Mono ISG+	up	17879	13	59	22.0339	Reactome_Pathways_2024.gmt
BETA-CATENIN INDEPENDENT WNT SIGNALING	0.00258031	0.015681	1.67871	PSMD8, PSMB1, PSMA7, GNG5, PSMB3, PSMD13, PSMB6, PSMD2, PSMA3, UBB, AP2S1, CLTA, PSMA5, RAC2, CALM1, PSMC4, PSMD7, ADRM1, PSMC3	CD16 Mono ISG+	up	17880	19	134	14.1791	Reactome_Pathways_2024.gmt
MAPK6 MAPK4 SIGNALING	0.00366599	0.0209658	1.67865	HSBP1, PSMD8, PSMB1, PSMA7, PSMB3, PSMD13, PSMB6, PSMD2, PSMA3, UBB, PSMA5, PSMC4, PSMD7, ADRM1, PSMC3	CD16 Mono ISG+	up	17881	15	80	18.75	Reactome_Pathways_2024.gmt
HSP90 CHAPERONE CYCLE FOR STEROID HORMONE RECEPTORS (SHR) IN THE PRESENCE OF LIGAND	0.00718159	0.0382282	1.67217	HSPA1A, CAPZB, TUBA1A, DCTN3, TUBA1B, DYNLL1, HSP90AB1, HSPA8, PTGES3, HSP90AA1, CAPZA2, STIP1	CD16 Mono ISG+	up	17882	12	56	21.4286	Reactome_Pathways_2024.gmt
MAPK1 MAPK3 SIGNALING	0.00190903	0.0124627	1.67199	MAP2K2, PSMD8, PSMB1, PSMA7, PSMB3, ABHD17A, PSMD13, PSMB6, PSMD2, PSMA3, ACTG1, UBB, CSK, PSMA5, CALM1, YWHAB, RBX1, PSMC4, PSMD7, APBB1IP, ADRM1, PSMC3	CD16 Mono ISG+	up	17883	22	271	8.11808	Reactome_Pathways_2024.gmt
RAF MAP KINASE CASCADE	0.00190903	0.0124627	1.67199	MAP2K2, PSMD8, PSMB1, PSMA7, PSMB3, ABHD17A, PSMD13, PSMB6, PSMD2, PSMA3, ACTG1, UBB, CSK, PSMA5, CALM1, YWHAB, RBX1, PSMC4, PSMD7, APBB1IP, ADRM1, PSMC3	CD16 Mono ISG+	up	17884	22	265	8.30189	Reactome_Pathways_2024.gmt
NEDDYLATION	0.00201957	0.0129402	1.66344	PSMD8, COPS5, PSMB1, PSMA7, PSMB3, PSMD13, PSMB6, PSMD2, PSMA3, COPS6, UBB, UBE2D2, PSMA5, RNF7, RBX1, PSMC4, PSMD7, UBE2M, COMMD7, ADRM1, PSMC3	CD16 Mono ISG+	up	17885	21	234	8.97436	Reactome_Pathways_2024.gmt
M PHASE	0.000928059	0.00655323	1.65789	TMPO, PSMD8, PSMB1, ANAPC11, PSMA7, PSMB3, PSMD13, PSMB6, PSMD2, TUBA1A, DCTN3, PSMA3, NUDC, UBB, TUBA1B, RAN, PSMA5, MZT2B, CHMP4B, DYNLL1, PSMC4, PSMD7, CHMP2A, CHMP4A, ADRM1, PSMC3, RAB2A, SSNA1, HSP90AA1, BANF1, PSMA2, NUP214	CD16 Mono ISG+	up	17886	32	372	8.60215	Reactome_Pathways_2024.gmt
CELL CYCLE, MITOTIC	0.000487891	0.00392582	1.6573	TMPO, PSMD8, CDKN1C, PSMB1, POLE4, ANAPC11, PSMA7, PSMB3, PSMD13, PSMB6, PSMD2, TUBA1A, DCTN3, PSMA3, NUDC, UBB, TUBA1B, RAN, PSMA5, MZT2B, CHMP4B, DYNLL1, RBX1, PSMC4, PSMD7, CHMP2A, HSP90AB1, CHMP4A, ADRM1, PSMC3, HDAC1, RAB8A, RAB2A, SSNA1, CDKN2D, HSP90AA1, BANF1	CD16 Mono ISG+	up	17887	37	516	7.17054	Reactome_Pathways_2024.gmt
TCR SIGNALING	0.00304751	0.0178718	1.6452	VASP, PSMD8, PSMB1, PSMA7, PSMB3, PSMD13, PSMB6, PSMD2, PSMA3, UBB, CSK, UBE2D2, PSMA5, PSMC4, PSMD7, ADRM1, PSMC3	CD16 Mono ISG+	up	17888	17	113	15.0442	Reactome_Pathways_2024.gmt
HOST INTERACTIONS OF HIV FACTORS	0.00272982	0.0162848	1.6413	PSMD8, PSMB1, PSMA7, PSMB3, PSMD13, PSMB6, PSMD2, PSMA3, UBB, AP2S1, RAN, HLA-A, PSMA5, APOBEC3G, RBX1, PSMC4, PSMD7, ADRM1, PSMC3, SLC25A6, ARF1, PSIP1	CD16 Mono ISG+	up	17889	22	126	17.4603	Reactome_Pathways_2024.gmt
DOWNSTREAM TCR SIGNALING	0.00412728	0.0229162	1.64094	PSMD8, PSMB1, PSMA7, PSMB3, PSMD13, PSMB6, PSMD2, PSMA3, UBB, UBE2D2, PSMA5, PSMC4, PSMD7, ADRM1, PSMC3	CD16 Mono ISG+	up	17890	15	91	16.4835	Reactome_Pathways_2024.gmt
PKR-MEDIATED SIGNALING	0.00940938	0.0487129	1.63806	ISG15, FAAP20, HSPA1A, TUBA1A, TUBA1B, EIF2S2, HERC5, HSPA8, UBE2L6, PTPN2	CD16 Mono ISG+	up	17891	10	80	12.5	Reactome_Pathways_2024.gmt
KEAP1-NFE2L2 PATHWAY	0.00409079	0.0229162	1.62899	PSMD8, PSMB1, PSMA7, PSMB3, TALDO1, PSMD13, PSMB6, PSMD2, PSMA3, UBB, HMOX1, PSMA5, TKT, RBX1, PSMC4, PSMD7, ADRM1, PSMC3	CD16 Mono ISG+	up	17892	18	119	15.1261	Reactome_Pathways_2024.gmt
CLASS I MHC MEDIATED ANTIGEN PROCESSING & PRESENTATION	0.000750626	0.00541077	1.61491	CYBA, PSMD8, PSMB1, ANAPC11, PSMA7, HLA-C, PSMB3, PSMD13, PSMB6, UBE2A, PSMD2, NCF1, PSMA3, UBB, UBE2D2, HLA-A, PSMA5, CALR, UBE2Z, HSPA5, HERC5, RNF7, RBX1, PSMC4, HLA-B, PSMD7, UBE2M, PDIA3, ADRM1, PSMC3, UBE2L6, UBAC1	CD16 Mono ISG+	up	17893	32	373	8.57909	Reactome_Pathways_2024.gmt
RHO GTPASES ACTIVATE PKNS	0.0166063	0.0781738	1.61232	PKN1, RHOC, MYL12B, MYL6, YWHAB, YWHAH	CD16 Mono ISG+	up	17894	6	62	9.67742	Reactome_Pathways_2024.gmt
G ALPHA (S) SIGNALLING EVENTS	0.0154993	0.0750034	1.60369	GPBAR1, GNAI2, GNG5, GRK2, GRK6	CD16 Mono ISG+	up	17895	5	158	3.16456	Reactome_Pathways_2024.gmt
INTERFERON ALPHA BETA SIGNALING	0.00757064	0.0399915	1.60343	ISG15, BST2, PSMB8, OAS1, IRF7, HLA-C, IFI35, PTPN6, UBB, IFIT3, HLA-A	CD16 Mono ISG+	up	17896	11	78	14.1026	Reactome_Pathways_2024.gmt
FATTY ACID METABOLISM	0.0163211	0.0778384	1.59729	GPX4, NDUFAB1, ECHS1, ACAA2, CBR1, ACAA1, PTGES3, DECR1, DBI, PRKAG2, TBXAS1, RXRA, PPT1, HADHB, ACOT9	CD16 Mono ISG+	up	17897	15	176	8.52273	Reactome_Pathways_2024.gmt
ANTIGEN PROCESSING UBIQUITINATION & PROTEASOME DEGRADATION	0.00322261	0.0187399	1.59208	PSMD8, PSMB1, ANAPC11, PSMA7, PSMB3, PSMD13, PSMB6, UBE2A, PSMD2, PSMA3, UBB, UBE2D2, PSMA5, UBE2Z, HERC5, RNF7, RBX1, PSMC4, PSMD7, UBE2M, ADRM1, PSMC3, UBE2L6, UBAC1	CD16 Mono ISG+	up	17898	24	296	8.10811	Reactome_Pathways_2024.gmt
HSF1 ACTIVATION	0.0187617	0.0854152	1.59183	HSBP1, HSPA1A, UBB, HSP90AB1, PTGES3, HSP90AA1, VCP	CD16 Mono ISG+	up	17899	7	30	23.3333	Reactome_Pathways_2024.gmt
SIGNALING BY NOTCH4	0.00768816	0.0403046	1.59183	PSMD8, PSMB1, PSMA7, PSMB3, PSMD13, PSMB6, PSMD2, PSMA3, UBB, PSMA5, RBX1, PSMC4, PSMD7, ADRM1, PSMC3	CD16 Mono ISG+	up	17900	15	72	20.8333	Reactome_Pathways_2024.gmt
FORMATION OF TUBULIN FOLDING INTERMEDIATES BY CCT TRIC	0.0190309	0.0855153	1.59088	CCT7, TUBA1A, TUBA1B, CCT5, CCT3, CCT6A, CCT2	CD16 Mono ISG+	up	17901	7	25	28	Reactome_Pathways_2024.gmt
COOPERATION OF PREFOLDIN AND TRIC CCT IN ACTIN AND TUBULIN FOLDING	0.0181818	0.0833233	1.5907	CCT7, TUBA1A, TUBA1B, CCT5, CCT3, CCT6A, PFDN5, CCT2	CD16 Mono ISG+	up	17902	8	32	25	Reactome_Pathways_2024.gmt
INFECTIOUS DISEASE	1.61124e-05	0.000846045	1.58794	CORO1A, MAP2K2, CYBA, ISG15, TGFB1, SNF8, BST2, PSMD8, PSMB1, TUFM, PSMA7, GNAI2, GNG5, PYCARD, IRF7, HLA-C, PSMB3, HSPA1A, ARPC3, PTPN6, ARPC1A, IMPDH1, C3AR1, SAP18, PSMD13, POLR2J, PPP1CA, GSDMD, MED10, PSMB6, PSMD2, CASP1, TUBA1A, CD79B, PSMA3, ACTG1, UBB, POLR2I, AP2S1, PPIB, TUBA1B, CLTA, RAN, NMI, HMOX1, HLA-A, PSMA5, ARPC2, CALR, ARPC1B, COMT, APOBEC3G, SNRPB, CHMP4B, DYNLL1, CALM1, FKBP1A, YWHAB, HERC5, RNF135, RBX1, PSMC4, HLA-B, PSMD7, OAS2, XRCC6, CHMP2A, HSP90AB1, CHMP4A, HSPA8, FGR, YWHAH, ADRM1, PSMC3, SLC25A6, UBE2L6, ARF1, PTGES3, HDAC1, PSIP1	CD16 Mono ISG+	up	17903	80	1311	6.10221	Reactome_Pathways_2024.gmt
METABOLISM OF NUCLEOTIDES	0.0177341	0.0823626	1.58784	TYMP, GUK1, NT5C, APRT, IMPDH1, NME3, UPP1, NUDT16, POMP, ADA, AMPD2	CD16 Mono ISG+	up	17904	11	98	11.2245	Reactome_Pathways_2024.gmt
APOPTOSIS	0.00413949	0.0229162	1.58722	PSMD8, PSMB1, PLEC, PSMA7, PSMB3, PSMD13, GSDMD, PSMB6, PSMD2, PSMA3, UBB, PSMA5, BID, TNFSF10, DYNLL1, YWHAB, PSMC4, PSMD7, YWHAH, ADRM1, PSMC3	CD16 Mono ISG+	up	17905	21	168	12.5	Reactome_Pathways_2024.gmt
CELLULAR RESPONSE TO CHEMICAL STRESS	0.00364653	0.0209658	1.5749	CYBA, COX5B, PSMD8, PSMB1, PSMA7, SOD1, PSMB3, TALDO1, PSMD13, PSMB6, PSMD2, NCF1, PSMA3, UBB, HMOX1, PSMA5, TKT, RBX1, PSMC4, PSMD7, ADRM1, PSMC3, GSTP1, PRDX6, COX4I1, COX6A1, SQSTM1, NDUFA4	CD16 Mono ISG+	up	17906	28	202	13.8614	Reactome_Pathways_2024.gmt
NUCLEAR ENVELOPE (NE) REASSEMBLY	0.0225954	0.0967208	1.56775	TMPO, TUBA1A, TUBA1B, RAN, CHMP4B, CHMP2A, CHMP4A	CD16 Mono ISG+	up	17907	7	75	9.33333	Reactome_Pathways_2024.gmt
ATTENUATION PHASE	0.0226879	0.0967208	1.56621	HSBP1, HSPA1A, UBB, HSP90AB1, HSPA8, PTGES3, HSP90AA1	CD16 Mono ISG+	up	17908	7	27	25.9259	Reactome_Pathways_2024.gmt
HSF1-DEPENDENT TRANSACTIVATION	0.0226879	0.0967208	1.56621	HSBP1, HSPA1A, UBB, HSP90AB1, HSPA8, PTGES3, HSP90AA1	CD16 Mono ISG+	up	17909	7	37	18.9189	Reactome_Pathways_2024.gmt
G ALPHA (Z) SIGNALLING EVENTS	0.0263116	0.107104	1.54762	RGS19, GNAI2, GNG5	CD16 Mono ISG+	up	17910	3	48	6.25	Reactome_Pathways_2024.gmt
SARS-COV-1 ACTIVATES MODULATES INNATE IMMUNE RESPONSES	0.0271186	0.108475	1.54691	BST2, PYCARD, CASP1, UBB, PPIB, NMI, FKBP1A	CD16 Mono ISG+	up	17911	7	54	12.963	Reactome_Pathways_2024.gmt
VIRAL INFECTION PATHWAYS	0.000103761	0.00116608	1.54607	ISG15, TGFB1, SNF8, BST2, PSMD8, PSMB1, TUFM, PSMA7, PYCARD, IRF7, HLA-C, PSMB3, HSPA1A, PTPN6, IMPDH1, SAP18, PSMD13, POLR2J, PPP1CA, MED10, PSMB6, PSMD2, CASP1, TUBA1A, CD79B, PSMA3, UBB, POLR2I, AP2S1, PPIB, TUBA1B, CLTA, RAN, NMI, HLA-A, PSMA5, CALR, COMT, APOBEC3G, SNRPB, CHMP4B, DYNLL1, FKBP1A, YWHAB, HERC5, RNF135, RBX1, PSMC4, HLA-B, PSMD7, OAS2, XRCC6, CHMP2A, HSP90AB1, CHMP4A, HSPA8, YWHAH, ADRM1, PSMC3, SLC25A6, UBE2L6, ARF1, PTGES3, HDAC1, PSIP1	CD16 Mono ISG+	up	17912	65	1029	6.31681	Reactome_Pathways_2024.gmt
FC EPSILON RECEPTOR (FCERI) SIGNALING	0.0100039	0.0509022	1.54516	PSMD8, PSMB1, PSMA7, PSMB3, PSMD13, PSMB6, PSMD2, PSMA3, UBB, UBE2D2, PSMA5, CALM1, FCER1G, PSMC4, PSMD7, ADRM1, PSMC3	CD16 Mono ISG+	up	17913	17	197	8.62944	Reactome_Pathways_2024.gmt
HEMOSTASIS	0.00230494	0.0143696	1.54501	STXBP2, CFD, TGFB1, TIMP1, FERMT3, GNAI2, GNG5, SOD1, ITGB2, CAPZB, MIF, PTPN6, TUBA1A, FLNA, TMSB4X, BSG, CSK, TUBA1B, CAP1, VTI1B, RAC2, RHOG, CD63, CALM1, S100A10, HSPA5, CD47, FCER1G, APBB1IP, TEX264, FGR, ANXA2, HDAC1, SERPINA1, C1QBP, SERPINB6, CAPZA2, GNAS, ANXA5	CD16 Mono ISG+	up	17914	39	707	5.51627	Reactome_Pathways_2024.gmt
COMPLEX I BIOGENESIS	0.0162524	0.0778384	1.54428	NDUFS7, NDUFV2, NDUFAB1, NDUFS3, NDUFC2, NDUFS6, NDUFA11, NDUFB8, NDUFB10, NDUFA12, PYURF, NDUFS2, NDUFB7, NDUFB11, NDUFB6, NDUFV3, NDUFC1, NDUFS8, NDUFS5	CD16 Mono ISG+	up	17915	19	68	27.9412	Reactome_Pathways_2024.gmt
MAPK FAMILY SIGNALING CASCADES	0.00590915	0.0319463	1.54311	MAP2K2, HSBP1, PSMD8, PSMB1, PSMA7, PSMB3, ABHD17A, PSMD13, PSMB6, PSMD2, PSMA3, ACTG1, UBB, CSK, PSMA5, CALM1, YWHAB, RBX1, PSMC4, PSMD7, APBB1IP, ADRM1, PSMC3	CD16 Mono ISG+	up	17916	23	314	7.32484	Reactome_Pathways_2024.gmt
GASTRULATION	0.0179162	0.0826534	1.53953	PSMD8, PSMB1, PSMA7, PSMB3, PSMD13, PSMB6, PSMD2, PSMA3, PSMA5, PSMC4, PSMD7, ADRM1, PSMC3	CD16 Mono ISG+	up	17917	13	120	10.8333	Reactome_Pathways_2024.gmt
CELL RECRUITMENT (PRO-INFLAMMATORY RESPONSE)	0.0303854	0.117468	1.53161	PYCARD, C3AR1, GSDMD, CASP1, HMOX1, HSP90AB1	CD16 Mono ISG+	up	17918	6	27	22.2222	Reactome_Pathways_2024.gmt
PURINERGIC SIGNALING IN LEISHMANIASIS INFECTION	0.0303854	0.117468	1.53161	PYCARD, C3AR1, GSDMD, CASP1, HMOX1, HSP90AB1	CD16 Mono ISG+	up	17919	6	27	22.2222	Reactome_Pathways_2024.gmt
TRANSCRIPTIONAL REGULATION BY RUNX1	0.0123246	0.0609189	1.53065	SPI1, PSMD8, PSMB1, PSMA7, PSMB3, PSMD13, PSMB6, PSMD2, PSMA3, UBB, PSMA5, LMO2, PSMC4, PSMD7, ADRM1, PSMC3, HDAC1	CD16 Mono ISG+	up	17920	17	202	8.41584	Reactome_Pathways_2024.gmt
PREFOLDIN MEDIATED TRANSFER OF SUBSTRATE TO CCT TRIC	0.0309006	0.118139	1.52729	CCT7, TUBA1A, CCT5, CCT3, CCT6A, PFDN5, CCT2	CD16 Mono ISG+	up	17921	7	27	25.9259	Reactome_Pathways_2024.gmt
CHAPERONE MEDIATED AUTOPHAGY	0.0337438	0.125709	1.51875	UBB, PARK7, HSP90AB1, HSPA8, HSP90AA1	CD16 Mono ISG+	up	17922	5	22	22.7273	Reactome_Pathways_2024.gmt
LATE ENDOSOMAL MICROAUTOPHAGY	0.0340062	0.125841	1.51468	UBB, PARK7, CHMP4B, CHMP2A, CHMP4A, HSPA8, TSG101	CD16 Mono ISG+	up	17923	7	34	20.5882	Reactome_Pathways_2024.gmt
STABILIZATION OF P53	0.0237963	0.0998001	1.51254	PSMD8, PSMB1, PSMA7, PSMB3, PSMD13, PSMB6, PSMD2, PSMA3, UBB, PSMA5, PSMC4, PSMD7, ADRM1, PSMC3	CD16 Mono ISG+	up	17924	14	44	31.8182	Reactome_Pathways_2024.gmt
DEGRADATION OF BETA-CATENIN BY THE DESTRUCTION COMPLEX	0.0198274	0.0879521	1.50839	PSMD8, PSMB1, PSMA7, PSMB3, PSMD13, PSMB6, PSMD2, PSMA3, UBB, PSMA5, RBX1, PSMC4, PSMD7, ADRM1, PSMC3, HDAC1	CD16 Mono ISG+	up	17925	16	72	22.2222	Reactome_Pathways_2024.gmt
ANTIVIRAL MECHANISM BY IFN-STIMULATED GENES	0.0189454	0.0855153	1.50788	ISG15, FAAP20, OAS1, HSPA1A, TUBA1A, FLNA, UBB, TUBA1B, EIF2S2, HERC5, OAS2, HSPA8, UBE2L6, PTPN2, MX1, NUP214, OAS3, ILF2, UBE2N, IFIT1, PIN1	CD16 Mono ISG+	up	17926	21	158	13.2911	Reactome_Pathways_2024.gmt
RESPIRATORY ELECTRON TRANSPORT	0.0097567	0.0500121	1.50768	COX5B, NDUFS7, NDUFV2, NDUFAB1, COA3, NDUFS3, UQCRC1, NDUFC2, NDUFS6, NDUFA11, CYC1, NDUFB8, NDUFB10, SDHB, NDUFA12, UQCR10, UQCRC2, PYURF, HIGD2A, NDUFS2, NDUFB7, COX4I1, COX6A1, NDUFA4, NDUFB11, COX14, NDUFB6, NDUFV3, NDUFC1, NDUFS8, NDUFS5, RAB5IF, COX5A, COX7A2, ETFB, SURF1, NDUFB2, NDUFB4, UQCRH	CD16 Mono ISG+	up	17927	39	158	24.6835	Reactome_Pathways_2024.gmt
TRANSCRIPTIONAL REGULATION BY RUNX3	0.0202785	0.0893804	1.50723	TGFB1, PSMD8, PSMB1, PSMA7, PSMB3, PSMD13, PSMB6, PSMD2, PSMA3, UBB, PSMA5, PSMC4, PSMD7, ADRM1, PSMC3	CD16 Mono ISG+	up	17928	15	86	17.4419	Reactome_Pathways_2024.gmt
CYTOKINE SIGNALING IN IMMUNE SYSTEM	0.000867737	0.00619045	1.50612	STXBP2, ISG15, TGFB1, TIMP1, BST2, PSMD8, PSMB1, PSMB8, FAAP20, PSMA7, OAS1, SOD1, IRF7, ITGB2, HLA-C, PSMB3, HSPA1A, LGALS9, MIF, YBX1, IFI35, PTPN6, TALDO1, PSMD13, GSDMD, PSMB6, PSMD2, CASP1, TUBA1A, PSMA3, GSTO1, FLNA, UBB, CSK, TUBA1B, UBE2D2, IFIT3, HMOX1, HLA-A, PSMA5, TNFRSF1B, AIP, EIF2S2, HERC5, RNF7, RBX1, PSMC4, HLA-B, PSMD7, UBE2M, OAS2, HSPA8, PSME2, MAPKAPK3, ADRM1, PSMC3, ANXA2, UBE2L6, ARF1	CD16 Mono ISG+	up	17929	59	776	7.60309	Reactome_Pathways_2024.gmt
DNA DAMAGE RECOGNITION IN GG-NER	0.0370254	0.135564	1.50289	COPS5, COPS6, UBB, YY1, RBX1, RAD23A	CD16 Mono ISG+	up	17930	6	38	15.7895	Reactome_Pathways_2024.gmt
EXTRACELLULAR MATRIX ORGANIZATION	0.0323355	0.12215	1.49908	TGFB1, TIMP1, ICAM3, PLEC, TIMP2, ITGB2, CTSD, BSG, PPIB	CD16 Mono ISG+	up	17931	9	300	3	Reactome_Pathways_2024.gmt
SIGNALING BY INTERLEUKINS	0.00469215	0.0257696	1.49304	STXBP2, TGFB1, TIMP1, PSMD8, PSMB1, PSMA7, SOD1, ITGB2, PSMB3, LGALS9, MIF, PTPN6, TALDO1, PSMD13, GSDMD, PSMB6, PSMD2, CASP1, PSMA3, GSTO1, UBB, HMOX1, PSMA5, TNFRSF1B, AIP, RBX1, PSMC4, PSMD7, HSPA8, PSME2, MAPKAPK3, ADRM1, PSMC3, ANXA2, ARF1	CD16 Mono ISG+	up	17932	35	452	7.74336	Reactome_Pathways_2024.gmt
METABOLISM	0.000192536	0.00190336	1.49132	OAZ1, PGLS, CSNK1G2, TYMP, COX5B, PSMD8, PSMB1, NAPRT, PSMA7, GNAI2, GNG5, CKB, GUK1, ATP5F1D, GPX4, NDUFS7, PSMB3, TSPO, NT5C, NDUFV2, NDUFAB1, APRT, PFKL, IMPDH1, TALDO1, IDH2, PSMD13, COA3, PPP1CA, MED10, PSMB6, PSMD2, PSMA3, NDUFS3, GSTO1, UQCRC1, UBB, NDUFC2, NDUFS6, RAN, HMOX1, NME3, NDUFA11, PSMA5, ECHS1, GLUD1, AKR1A1, COMT, TKT, CYC1, AIP, SAT1, PNPLA8, GAPDH, TPI1, ACAA2, CALM1, NDUFB8, CBR1, NDUFB10, SDHB, PSMC4, PSMD7, NDUFA12, MTMR14, UQCR10, UQCRC2, MARCKS, HSP90AB1, ACAA1, UPP1, SUMO2, ADRM1, PSMC3, PYURF, HIGD2A, ARF1, GSTP1, NUDT16, NOSIP, PTGES3, DECR1, ATP5PO, NDUFS2, NDUFB7, COX4I1, COX6A1, NDUFA4, NDUFB11, COX14, VDAC1, HSP90AA1, GNAS, NDUFB6, ATP5MC3, ATP5MF, POMP, NDUFV3, DBI, NDUFC1, ADA, MPC2, NDUFS8, PSMA2, AMPD2, NUP214, RAB14, PKM, ATP5PF, NAMPT, NDUFS5, ATP5F1B, RAB5IF, TXN2, COX5A, PRKAG2, COX7A2, TBXAS1, HSD17B10, PGAM1, RXRA, IDH3G, ETFB, FDX1	CD16 Mono ISG+	up	17933	124	2181	5.68547	Reactome_Pathways_2024.gmt
RHOC GTPASE CYCLE	0.0444611	0.156624	1.48639	PKN1, TMPO, RHOC	CD16 Mono ISG+	up	17934	3	74	4.05405	Reactome_Pathways_2024.gmt
MITOCHONDRIAL PROTEIN DEGRADATION	0.0303197	0.117468	1.48559	COX5B, CHCHD2, IDH2, NDUFS3, GLUD1, PRELID1, UQCRC2, SLC25A6, ATP5PO, COX4I1, SSBP1, NDUFB6, NDUFV3, ATP5PF, ATP5F1B, COX5A, HSD17B10	CD16 Mono ISG+	up	17935	17	97	17.5258	Reactome_Pathways_2024.gmt
SIGNALING BY TGFBR3	0.0431677	0.15319	1.48157	TGFB1, TIMP1, TIMP2	CD16 Mono ISG+	up	17936	3	49	6.12245	Reactome_Pathways_2024.gmt
PROTEIN LOCALIZATION	0.0280616	0.110963	1.48142	CHCHD2, UBB, UBE2D2, HMOX1, CYC1, TIMM8B, NDUFB8, SERP1, ACAA1, SLC25A6, TIMM13, FIS1, SEC61B, VDAC1, ATP5F1B, IDH3G	CD16 Mono ISG+	up	17937	16	164	9.7561	Reactome_Pathways_2024.gmt
SYNTHESIS OF ACTIVE UBIQUITIN ROLES OF E1 AND E2 ENZYMES	0.044588	0.156624	1.4812	UBE2A, UBB, UBE2D2, UBE2Z	CD16 Mono ISG+	up	17938	4	30	13.3333	Reactome_Pathways_2024.gmt
NEUTROPHIL DEGRANULATION	0.00207065	0.0131457	1.48046	CFD, CYBA, CFP, BST2, PSMB1, NAPRT, FCN1, TIMP2, PYCARD, GMFG, CST3, ITGB2, HLA-C, RNASET2, HSPA1A, MIF, PTPN6, APRT, PFKL, IMPDH1, CTSD, C3AR1, PSMD13, GSDMD, TCIRG1, PSMD2, HEBP2, PRDX4, FTL, S100A11, TBC1D10C, NDUFC2, CAP1, PSMA5, FTH1, TYROBP, TNFRSF1B, MVP, CD300A, RHOG, CD63, TMEM179B, DYNLL1, CD47, OSTF1, FCER1G, HLA-B, PSMD7, XRCC6, HSP90AB1, HSPA8, ACAA1, FGR, TRAPPC1, PSMC3, ANXA2, GSTP1, PRDX6, SERPINA1, SERPINB6, HSP90AA1, CD55, CCT2, DYNLT1, COMMD9, CD68, LILRB3, PSMA2, RAB14, PKM, ERP44, BRI3, VCP, RAC1, TLR2	CD16 Mono ISG+	up	17939	75	478	15.6904	Reactome_Pathways_2024.gmt
SARS-COV-1-HOST INTERACTIONS	0.0385164	0.140281	1.48	BST2, PYCARD, CASP1, UBB, PPIB, NMI, FKBP1A, YWHAB, YWHAH	CD16 Mono ISG+	up	17940	9	112	8.03571	Reactome_Pathways_2024.gmt
AGGREPHAGY	0.046225	0.1599	1.47523	TUBA1A, UBB, PARK7, TUBA1B, DYNLL1, HSP90AA1, VCP, UBE2N	CD16 Mono ISG+	up	17941	8	43	18.6047	Reactome_Pathways_2024.gmt
AEROBIC RESPIRATION AND RESPIRATORY ELECTRON TRANSPORT	0.00943285	0.0487129	1.46849	COX5B, ATP5F1D, NDUFS7, NDUFV2, NDUFAB1, IDH2, COA3, NDUFS3, UQCRC1, UBB, NDUFC2, NDUFS6, NDUFA11, CYC1, NDUFB8, NDUFB10, SDHB, NDUFA12, UQCR10, UQCRC2, PYURF, HIGD2A, ATP5PO, NDUFS2, NDUFB7, COX4I1, COX6A1, NDUFA4, NDUFB11, COX14, VDAC1, NDUFB6, ATP5MC3, ATP5MF, NDUFV3, NDUFC1, MPC2, NDUFS8, PKM, ATP5PF, NDUFS5, ATP5F1B, RAB5IF, COX5A, COX7A2, IDH3G, ETFB, SURF1, NDUFB2, NDUFB4, ATP5PD, UQCRH	CD16 Mono ISG+	up	17942	52	260	20	Reactome_Pathways_2024.gmt
AUTOPHAGY	0.0260722	0.106757	1.46843	TUBA1A, UBB, PARK7, TUBA1B, UBE2D2, CHMP4B, DYNLL1, MTMR14, CHMP2A, HSP90AB1, CHMP4A, HSPA8, TSG101, SQSTM1, VDAC1, HSP90AA1, LAMTOR4, VDAC3, VCP, VDAC2, PRKAG2, VPS28, RHEB, UBE2N, LAMTOR5, LAMTOR2	CD16 Mono ISG+	up	17943	26	158	16.4557	Reactome_Pathways_2024.gmt
HIV INFECTION	0.0116405	0.058371	1.46759	PSMD8, PSMB1, PSMA7, PSMB3, PSMD13, POLR2J, PSMB6, PSMD2, PSMA3, UBB, POLR2I, AP2S1, RAN, HLA-A, PSMA5, APOBEC3G, CHMP4B, RBX1, PSMC4, PSMD7, XRCC6, CHMP2A, CHMP4A, ADRM1, PSMC3, SLC25A6, ARF1, PSIP1, TSG101, POLR2F, BANF1, PSMA2, NUP214, RAC1, POLR2E, VPS28, TAF7	CD16 Mono ISG+	up	17944	37	227	16.2996	Reactome_Pathways_2024.gmt
RHO GTPASE EFFECTORS	0.0138568	0.0680065	1.46143	PKN1, CYBA, RHOC, ARPC3, ARPC1A, TUBA1A, NCF1, NUDC, FLNA, ACTG1, MYL12B, TUBA1B, DIAPH2, ARPC2, ARPC1B, MYL6, RAC2, RHOG, DYNLL1, CALM1, YWHAB	CD16 Mono ISG+	up	17945	21	291	7.21649	Reactome_Pathways_2024.gmt
TRANSLOCATION OF SLC2A4 (GLUT4) TO THE PLASMA MEMBRANE	0.0463231	0.1599	1.45994	TUBA1A, ACTG1, TUBA1B, CALM1, YWHAB, YWHAH, RAB8A, RAB14, TBC1D1, RAC1, PRKAG2	CD16 Mono ISG+	up	17946	11	71	15.493	Reactome_Pathways_2024.gmt
EPH-EPHRIN SIGNALING	0.038815	0.140628	1.45722	ARPC3, ARPC1A, ACTG1, MYL12B, AP2S1, CLTA, ARPC2, ARPC1B, MYL6, MYL12A	CD16 Mono ISG+	up	17947	10	92	10.8696	Reactome_Pathways_2024.gmt
CELL CYCLE CHECKPOINTS	0.0217391	0.0946131	1.45356	PSMD8, PSMB1, ANAPC11, PSMA7, PSMB3, PSMD13, PSMB6, PSMD2, PSMA3, NUDC, UBB, PSMA5, DYNLL1, YWHAB, PSMC4, PSMD7, YWHAH, ADRM1, PSMC3	CD16 Mono ISG+	up	17948	19	261	7.27969	Reactome_Pathways_2024.gmt
RHO GTPASES ACTIVATE ROCKS	0.0580521	0.186847	1.45189	RHOC, MYL12B, MYL6	CD16 Mono ISG+	up	17949	3	19	15.7895	Reactome_Pathways_2024.gmt
L1CAM INTERACTIONS	0.0562582	0.183635	1.43536	MAP2K2, TUBA1A, ACTG1, AP2S1, TUBA1B, CLTA	CD16 Mono ISG+	up	17950	6	120	5	Reactome_Pathways_2024.gmt
INNATE IMMUNE SYSTEM	0.000392149	0.00328292	1.43501	CFD, CYBA, ISG15, CFP, BST2, PSMD8, ICAM3, PSMB1, NAPRT, FCN1, PSMA7, TIMP2, UNC93B1, PYCARD, GMFG, CST3, IRF7, ITGB2, HLA-C, PSMB3, RNASET2, HSPA1A, MIF, ARPC3, ATP6V0B, PTPN6, APRT, ARPC1A, PFKL, IMPDH1, CTSD, C3AR1, PSMD13, GSDMD, PSMB6, TCIRG1, PSMD2, CASP1, NCF1, HEBP2, PRDX4, PSMA3, LY86, FTL, S100A11, ACTG1, UBB, TBC1D10C, NDUFC2, UBE2D2, CAP1, HMOX1, PSMA5, ARPC2, FTH1, TYROBP, ARPC1B, TNFRSF1B, MVP, CD300A, RAC2, RHOG, CD63, TMEM179B, DYNLL1, CALM1, HERC5, RNF135, CD47, OSTF1, FCER1G, PSMC4, HLA-B, PSMD7, UBE2M, XRCC6, HSP90AB1, HSPA8, ACAA1, CNPY3, MAPKAPK3, FGR, TRAPPC1, ADRM1, PSMC3, ANXA2, UBE2L6, GSTP1	CD16 Mono ISG+	up	17951	88	1149	7.65883	Reactome_Pathways_2024.gmt
DISEASES OF MITOTIC CELL CYCLE	0.0644591	0.205556	1.43356	CDKN1C, ANAPC11	CD16 Mono ISG+	up	17952	2	38	5.26316	Reactome_Pathways_2024.gmt
G1 S DNA DAMAGE CHECKPOINTS	0.0469071	0.1599	1.43299	PSMD8, PSMB1, PSMA7, PSMB3, PSMD13, PSMB6, PSMD2, PSMA3, UBB, PSMA5, PSMC4, PSMD7, ADRM1, PSMC3	CD16 Mono ISG+	up	17953	14	55	25.4545	Reactome_Pathways_2024.gmt
P53-DEPENDENT G1 DNA DAMAGE RESPONSE	0.0469071	0.1599	1.43299	PSMD8, PSMB1, PSMA7, PSMB3, PSMD13, PSMB6, PSMD2, PSMA3, UBB, PSMA5, PSMC4, PSMD7, ADRM1, PSMC3	CD16 Mono ISG+	up	17954	14	53	26.4151	Reactome_Pathways_2024.gmt
P53-DEPENDENT G1 S DNA DAMAGE CHECKPOINT	0.0469071	0.1599	1.43299	PSMD8, PSMB1, PSMA7, PSMB3, PSMD13, PSMB6, PSMD2, PSMA3, UBB, PSMA5, PSMC4, PSMD7, ADRM1, PSMC3	CD16 Mono ISG+	up	17955	14	53	26.4151	Reactome_Pathways_2024.gmt
COPI-INDEPENDENT GOLGI-TO-ER RETROGRADE TRAFFIC	0.0668071	0.211098	1.43015	CAPZB, TUBA1A, DCTN3, TUBA1B, DYNLL1	CD16 Mono ISG+	up	17956	5	52	9.61538	Reactome_Pathways_2024.gmt
ADAPTIVE IMMUNE SYSTEM	0.00376506	0.0213559	1.42998	CYBA, VASP, HCST, PSMD8, ICAM3, PSMB1, ANAPC11, PSMA7, ITGB2, HLA-C, PSMB3, CAPZB, PTPN6, CTSD, PSMD13, PSMB6, UBE2A, PSMD2, TUBA1A, CD79B, DCTN3, NCF1, PSMA3, UBB, AP2S1, CSK, TUBA1B, CLTA, UBE2D2, HLA-A, PSMA5, SIGLEC10, TYROBP, CALR, CD300A, UBE2Z, DYNLL1, CALM1, HSPA5, FKBP1A, YWHAB, HERC5, RNF7, RBX1, PSMC4, HLA-B, PSMD7, UBE2M, PDIA3	CD16 Mono ISG+	up	17957	49	854	5.7377	Reactome_Pathways_2024.gmt
FORMATION OF TC-NER PRE-INCISION COMPLEX	0.0680108	0.213925	1.42513	COPS5, POLR2J, COPS6, UBB, POLR2I, RBX1	CD16 Mono ISG+	up	17958	6	51	11.7647	Reactome_Pathways_2024.gmt
SARS-COV-2-HOST INTERACTIONS	0.041947	0.149625	1.42127	ISG15, TUFM, IRF7, HLA-C, PTPN6, UBB, HLA-A, SNRPB, YWHAB, RNF135, HLA-B, HSP90AB1, YWHAH	CD16 Mono ISG+	up	17959	13	218	5.9633	Reactome_Pathways_2024.gmt
CELL CYCLE	0.010518	0.0531273	1.42061	TMPO, PSMD8, CDKN1C, PSMB1, POLE4, ANAPC11, PSMA7, PSMB3, PSMD13, POLR2J, PSMB6, PSMD2, TUBA1A, DCTN3, PSMA3, NUDC, UBB, POLR2I, TUBA1B, RAN, PSMA5, MZT2B, CHMP4B, DYNLL1, SMARCA5, YWHAB, RBX1, PSMC4, PSMD7, CHMP2A, HSP90AB1, CHMP4A, YWHAH, ADRM1, PSMC3, HDAC1, RAB8A, RAB2A, SSNA1, CDKN2D, POLR2F, HSP90AA1	CD16 Mono ISG+	up	17960	42	649	6.47149	Reactome_Pathways_2024.gmt
COPI-MEDIATED ANTEROGRADE TRANSPORT	0.0556104	0.182381	1.42031	COPE, CAPZB, TUBA1A, DCTN3, TUBA1B, DYNLL1, COPZ1, KDELR2, ARF1, CAPZA2, CD55, KDELR1	CD16 Mono ISG+	up	17961	12	101	11.8812	Reactome_Pathways_2024.gmt
NEGATIVE REGULATORS OF DDX58 IFIH1 SIGNALING	0.0737405	0.230808	1.41205	ISG15, UBB, UBE2D2, HERC5, RNF135, UBE2L6	CD16 Mono ISG+	up	17962	6	35	17.1429	Reactome_Pathways_2024.gmt
INFLUENZA INFECTION	0.0569162	0.184047	1.41061	ISG15, TGFB1, HSPA1A, POLR2J, POLR2I, CLTA, RAN, CALR	CD16 Mono ISG+	up	17963	8	169	4.73373	Reactome_Pathways_2024.gmt
HCMV LATE EVENTS	0.0743789	0.230808	1.40708	SNF8, CHMP4B, CHMP2A, CHMP4A, TSG101, NUP214, VPS28	CD16 Mono ISG+	up	17964	7	171	4.09357	Reactome_Pathways_2024.gmt
ANTIGEN PRESENTATION FOLDING, ASSEMBLY AND PEPTIDE LOADING OF CLASS I MHC	0.0767939	0.233076	1.40581	HLA-C, HLA-A, CALR, HSPA5, HLA-B, PDIA3	CD16 Mono ISG+	up	17965	6	31	19.3548	Reactome_Pathways_2024.gmt
POST NMDA RECEPTOR ACTIVATION EVENTS	0.0777048	0.234811	1.4051	NRGN, TUBA1A, TUBA1B, CALM1, CAMK1, RAC1, PRKAG2	CD16 Mono ISG+	up	17966	7	80	8.75	Reactome_Pathways_2024.gmt
SEMA4D IN SEMAPHORIN SIGNALING	0.078444	0.236014	1.4032	RHOC, RRAS, MYL12B, MYL6	CD16 Mono ISG+	up	17967	4	24	16.6667	Reactome_Pathways_2024.gmt
EPHB-MEDIATED FORWARD SIGNALING	0.0797472	0.237867	1.40208	ARPC3, ARPC1A, ACTG1, ARPC2, ARPC1B, RAC1, LYN, ARPC5, CDC42	CD16 Mono ISG+	up	17968	9	42	21.4286	Reactome_Pathways_2024.gmt
SIGNALING BY WNT	0.0293112	0.115246	1.40025	CSNK1G2, PSMD8, PSMB1, PSMA7, GNG5, PSMB3, SOX4, PSMD13, PSMB6, PSMD2, PSMA3, UBB, AP2S1, CLTA, PSMA5, VPS29, RAC2, CALM1, RBX1, PSMC4, PSMD7, ADRM1, PSMC3, HDAC1	CD16 Mono ISG+	up	17969	24	287	8.36237	Reactome_Pathways_2024.gmt
CILIUM ASSEMBLY	0.0661962	0.210127	1.398	TUBA1A, DCTN3, TUBA1B, CCT5, DYNLL1, CCT3, DYNLRB1, RAB8A, SSNA1, HSP90AA1, CCT2	CD16 Mono ISG+	up	17970	11	200	5.5	Reactome_Pathways_2024.gmt
IMMUNOREGULATORY INTERACTIONS BETWEEN A LYMPHOID AND A NON-LYMPHOID CELL	0.0594858	0.190575	1.39782	HCST, ICAM3, ITGB2, HLA-C, HLA-A, SIGLEC10, TYROBP, CD300A, HLA-B	CD16 Mono ISG+	up	17971	9	223	4.03587	Reactome_Pathways_2024.gmt
TCF DEPENDENT SIGNALING IN RESPONSE TO WNT	0.0478363	0.162268	1.39624	CSNK1G2, PSMD8, PSMB1, PSMA7, PSMB3, SOX4, PSMD13, PSMB6, PSMD2, PSMA3, UBB, PSMA5, RBX1, PSMC4, PSMD7, ADRM1, PSMC3, HDAC1	CD16 Mono ISG+	up	17972	18	189	9.52381	Reactome_Pathways_2024.gmt
MACROAUTOPHAGY	0.0535549	0.177321	1.39574	TUBA1A, UBB, PARK7, TUBA1B, UBE2D2, CHMP4B, DYNLL1, MTMR14, CHMP2A, CHMP4A, HSPA8, SQSTM1, VDAC1, HSP90AA1, LAMTOR4, VDAC3, VCP, VDAC2, PRKAG2, RHEB, UBE2N, LAMTOR5, LAMTOR2	CD16 Mono ISG+	up	17973	23	143	16.0839	Reactome_Pathways_2024.gmt
BIOLOGICAL OXIDATIONS	0.0796277	0.237867	1.39025	GSTO1, AKR1A1, COMT, AIP, HSP90AB1, GSTP1, PTGES3, TBXAS1, RXRA, FDX1, CNDP2	CD16 Mono ISG+	up	17974	11	222	4.95495	Reactome_Pathways_2024.gmt
DDX58 IFIH1-MEDIATED INDUCTION OF INTERFERON-ALPHA BETA	0.075321	0.232688	1.39022	ISG15, IRF7, UBB, UBE2D2, HERC5, RNF135, HSP90AB1, UBE2L6, HSP90AA1, TANK, TAX1BP1, PIN1	CD16 Mono ISG+	up	17975	12	86	13.9535	Reactome_Pathways_2024.gmt
RESPONSE OF MTB TO PHAGOCYTOSIS	0.0884375	0.257138	1.388	CORO1A, UBB	CD16 Mono ISG+	up	17976	2	39	5.12821	Reactome_Pathways_2024.gmt
RHOJ GTPASE CYCLE	0.0858696	0.251787	1.38442	TMPO	CD16 Mono ISG+	up	17977	1	55	1.81818	Reactome_Pathways_2024.gmt
SARS-COV INFECTIONS	0.0242466	0.101076	1.38221	ISG15, BST2, TUFM, PYCARD, IRF7, HLA-C, PTPN6, IMPDH1, SAP18, CASP1, CD79B, UBB, AP2S1, PPIB, NMI, HLA-A, COMT, SNRPB, CHMP4B, FKBP1A, YWHAB, RNF135, RBX1, HLA-B, CHMP2A, HSP90AB1, CHMP4A, YWHAH, PTGES3, HDAC1	CD16 Mono ISG+	up	17978	30	498	6.0241	Reactome_Pathways_2024.gmt
PYROPTOSIS	0.0872671	0.254805	1.38101	GSDMD, CASP1, CHMP4B, CHMP2A, CHMP4A	CD16 Mono ISG+	up	17979	5	27	18.5185	Reactome_Pathways_2024.gmt
DNA REPAIR	0.0544909	0.179561	1.37988	ISG15, COPS5, FAAP20, POLE4, POLR2J, COPS6, UBB, POLR2I, YY1, SMARCA5, RBX1, XRCC6, SUMO2, UBE2L6, POLR2F, RAD23A, ERCC1, VCP, POLR2E, PARP1, PPP4C, UBE2N	CD16 Mono ISG+	up	17980	22	312	7.05128	Reactome_Pathways_2024.gmt
ORGANELLE BIOGENESIS AND MAINTENANCE	0.0492687	0.165504	1.37676	ATP5F1D, IDH2, TUBA1A, DCTN3, TUBA1B, GLUD1, CCT5, DYNLL1, CALM1, CCT3, DYNLRB1, RAB8A, ATP5PO, SSNA1, SSBP1, HSP90AA1, CCT2, ATP5MC3, ATP5MF, ATP5PF, ATP5F1B, PRKAG2, RXRA	CD16 Mono ISG+	up	17981	23	297	7.74411	Reactome_Pathways_2024.gmt
RECYCLING PATHWAY OF L1	0.0935878	0.269845	1.37241	TUBA1A, ACTG1, AP2S1, TUBA1B, CLTA	CD16 Mono ISG+	up	17982	5	48	10.4167	Reactome_Pathways_2024.gmt
GOLGI-TO-ER RETROGRADE TRANSPORT	0.0764884	0.233076	1.36629	COPE, CAPZB, TUBA1A, DCTN3, TUBA1B, DYNLL1, COPZ1, KDELR2, ARF1, CAPZA2, KDELR1	CD16 Mono ISG+	up	17983	11	135	8.14815	Reactome_Pathways_2024.gmt
ROS AND RNS PRODUCTION IN PHAGOCYTES	0.100155	0.284631	1.36526	CYBA, ATP6V0B, TCIRG1, NCF1, RAC2, ATP6V0E1, ATP6V1F, ATP6V1G1, NCF2	CD16 Mono ISG+	up	17984	9	36	25	Reactome_Pathways_2024.gmt
GPER1 SIGNALING	0.103356	0.289564	1.36421	GNAI2, GNG5	CD16 Mono ISG+	up	17985	2	45	4.44444	Reactome_Pathways_2024.gmt
MITOCHONDRIAL PROTEIN IMPORT	0.0947839	0.27216	1.3605	CHCHD2, CYC1, TIMM8B, NDUFB8, SLC25A6, TIMM13, VDAC1, ATP5F1B, IDH3G, CHCHD10, HSPA9, TOMM22	CD16 Mono ISG+	up	17986	12	65	18.4615	Reactome_Pathways_2024.gmt
SIGNALING BY RAF1 MUTANTS	0.100361	0.284631	1.36002	MAP2K2, ACTG1, CSK, CALM1, YWHAB, APBB1IP	CD16 Mono ISG+	up	17987	6	41	14.6341	Reactome_Pathways_2024.gmt
NUCLEOTIDE EXCISION REPAIR	0.0810588	0.240741	1.35843	COPS5, POLE4, POLR2J, COPS6, UBB, POLR2I, YY1, RBX1, SUMO2, POLR2F, RAD23A, ERCC1, POLR2E, PARP1, UBE2N	CD16 Mono ISG+	up	17988	15	108	13.8889	Reactome_Pathways_2024.gmt
TRANSCRIPTION-COUPLED NUCLEOTIDE EXCISION REPAIR (TC-NER)	0.0985608	0.281835	1.35247	COPS5, POLE4, POLR2J, COPS6, UBB, POLR2I	CD16 Mono ISG+	up	17989	6	76	7.89474	Reactome_Pathways_2024.gmt
INTERFERON SIGNALING	0.041617	0.149217	1.34826	ISG15, BST2, PSMB8, FAAP20, OAS1, IRF7, HLA-C, HSPA1A, YBX1, IFI35, PTPN6, TUBA1A, FLNA, UBB, TUBA1B, IFIT3, HLA-A, EIF2S2, HERC5, HLA-B, OAS2, HSPA8	CD16 Mono ISG+	up	17990	22	280	7.85714	Reactome_Pathways_2024.gmt
DETOXIFICATION OF REACTIVE OXYGEN SPECIES	0.107941	0.29998	1.34794	CYBA, SOD1, NCF1, GSTP1, PRDX6	CD16 Mono ISG+	up	17991	5	36	13.8889	Reactome_Pathways_2024.gmt
CRISTAE FORMATION	0.108394	0.300029	1.34651	ATP5F1D, ATP5PO, ATP5MC3, ATP5MF, ATP5PF, ATP5F1B, ATP5PD, HSPA9, ATP5MG, ATP5F1E	CD16 Mono ISG+	up	17992	10	33	30.303	Reactome_Pathways_2024.gmt
PROGRAMMED CELL DEATH	0.0487627	0.164604	1.34371	PSMD8, PSMB1, PLEC, PSMA7, PSMB3, PSMD13, GSDMD, PSMB6, PSMD2, CASP1, PSMA3, UBB, PSMA5, BID, TNFSF10, CHMP4B, DYNLL1, YWHAB, PSMC4, PSMD7, CHMP2A, CHMP4A, YWHAH, ADRM1, PSMC3	CD16 Mono ISG+	up	17993	25	202	12.3762	Reactome_Pathways_2024.gmt
ENDOSOMAL SORTING COMPLEX REQUIRED FOR TRANSPORT (ESCRT)	0.118478	0.320262	1.33863	SNF8, UBB, CHMP4B, CHMP2A, CHMP4A, TSG101	CD16 Mono ISG+	up	17994	6	31	19.3548	Reactome_Pathways_2024.gmt
ACTIVATION OF NMDA RECEPTORS AND POSTSYNAPTIC EVENTS	0.121739	0.32732	1.33465	NRGN, TUBA1A, TUBA1B, CALM1, CAMK1, RAC1, PRKAG2	CD16 Mono ISG+	up	17995	7	93	7.52688	Reactome_Pathways_2024.gmt
METABOLISM OF PROTEINS	0.00573066	0.0312253	1.33079	TGFB1, COX5B, TIMP1, CFP, PSMD8, COPS5, PSMB1, PSMB8, COPE, MSRB2, TUFM, PSMB9, PSMA7, GNG5, CCT7, CST3, CHCHD2, PSMB3, AURKAIP1, CAPZB, EIF3G, NDUFAB1, LY6E, FKBP8, CTSD, IDH2, PSMD13, EIF3B, PSMB6, UBE2A, PSMD2, TUBA1A, DCTN3, TOP1, PSMA3, COPS6, NDUFS3, UBB, PARK7, TUBA1B, YY1, UBE2D2, HLA-A, GSPT1, PSMA5, RNF181, GLUD1, LGALS1, CCT5, CALR, PCMT1, EIF4EBP1, EIF5A, UBE2Z, DYNLL1, COPZ1, CALM1, EIF2S2, CCT3, RNF135, PSMG2, RNF7, RBX1, PRELID1, PSMC4, HLA-B, CCT6A, PSMD7, UBE2M, PDIA3, EEF1B2, KDELR2, UQCRC2, HSPA8, COMMD7, PSME2, SELENOS, SUMO2, EIF3H, TRAPPC1, ADRM1, PSMC3, SLC25A6, UBE2L6, ARF1, PSMB10, TADA3, HDAC1, RAB8A, ATP5PO, COX4I1, PSMD4, SSR4, SERPINA1, SQSTM1, PFDN5, PDIA6, LMAN2, NANS, RAB2A, SEC61B, SSBP1, VDAC1, CAPZA2, RAD23A, CD55, NDUFB6, CCT2, POMP, COMMD9, EIF3F, NDUFV3, KDELR1, PSMA2, ZC3H15, NUP214, RAB14, ATP5PF, VDAC3, DAD1, VCP, ATP5F1B, SUZ12, VDAC2, COX5A, RAB32, HSD17B10, RXRA, ETFB, ARF5, FDX1	CD16 Mono ISG+	up	17996	131	2067	6.33769	Reactome_Pathways_2024.gmt
GLOBAL GENOME NUCLEOTIDE EXCISION REPAIR (GG-NER)	0.113957	0.309248	1.3253	COPS5, POLE4, COPS6, UBB, YY1, RBX1, SUMO2, RAD23A, ERCC1, PARP1, UBE2N, SUMO3	CD16 Mono ISG+	up	17997	12	84	14.2857	Reactome_Pathways_2024.gmt
LEISHMANIA INFECTION	0.0763408	0.233076	1.32335	CYBA, GNAI2, GNG5, PYCARD, ARPC3, ARPC1A, C3AR1, GSDMD, CASP1, ACTG1, HMOX1, ARPC2, ARPC1B, CALM1, HSP90AB1, FGR	CD16 Mono ISG+	up	17998	16	245	6.53061	Reactome_Pathways_2024.gmt
PARASITIC INFECTION PATHWAYS	0.0763408	0.233076	1.32335	CYBA, GNAI2, GNG5, PYCARD, ARPC3, ARPC1A, C3AR1, GSDMD, CASP1, ACTG1, HMOX1, ARPC2, ARPC1B, CALM1, HSP90AB1, FGR	CD16 Mono ISG+	up	17999	16	245	6.53061	Reactome_Pathways_2024.gmt
FORMATION OF ATP BY CHEMIOSMOTIC COUPLING	0.129738	0.341364	1.32202	ATP5F1D, ATP5PO, ATP5MC3, ATP5MF, ATP5PF, ATP5F1B, ATP5PD, ATP5MG, ATP5F1E	CD16 Mono ISG+	up	18000	9	20	45	Reactome_Pathways_2024.gmt
SARS-COV-2 ACTIVATES MODULATES INNATE AND ADAPTIVE IMMUNE RESPONSES	0.108826	0.300029	1.31815	ISG15, IRF7, HLA-C, PTPN6, UBB, HLA-A, RNF135, HLA-B, HSP90AB1	CD16 Mono ISG+	up	18001	9	138	6.52174	Reactome_Pathways_2024.gmt
RHO GTPASES ACTIVATE PAKS	0.138014	0.360398	1.31765	FLNA, MYL12B, MYL6, CALM1, RAC1, CDC42	CD16 Mono ISG+	up	18002	6	21	28.5714	Reactome_Pathways_2024.gmt
SELECTIVE AUTOPHAGY	0.111606	0.30406	1.31668	TUBA1A, UBB, PARK7, TUBA1B, UBE2D2, DYNLL1, HSPA8, SQSTM1, VDAC1, HSP90AA1, VDAC3, VCP, VDAC2, PRKAG2, UBE2N, CSNK2B, UBE2L3, DYNC1LI1, TOMM22, UBC, MAP1LC3B	CD16 Mono ISG+	up	18003	21	89	23.5955	Reactome_Pathways_2024.gmt
TRANSPORT OF SMALL MOLECULES	0.0565724	0.183794	1.31567	PSMD8, PSMB1, PSMA7, GNG5, PSMB3, ATP6V0B, PSMD13, PSMB6, TCIRG1, PSMD2, PSMA3, FTL, UBB, AP2S1, BSG, CLTA, HMOX1, PSMA5, FTH1, CALM1, EIF2S2, PSMC4, PSMD7, ADRM1, PSMC3, SLC25A6, ARF1, ATP6V0E1, VDAC1, MCUB, GNAS, ATP6V1F, PSMA2, VDAC3, VCP, VDAC2, SLC16A3, SLC43A2, ATP6V1G1	CD16 Mono ISG+	up	18004	39	724	5.38674	Reactome_Pathways_2024.gmt
TRANSPORT TO THE GOLGI AND SUBSEQUENT MODIFICATION	0.100852	0.284855	1.31564	COPE, CAPZB, TUBA1A, DCTN3, TUBA1B, DYNLL1, COPZ1, KDELR2, TRAPPC1, ARF1, SERPINA1, LMAN2, CAPZA2, CD55, KDELR1	CD16 Mono ISG+	up	18005	15	186	8.06452	Reactome_Pathways_2024.gmt
ER TO GOLGI ANTEROGRADE TRANSPORT	0.101833	0.286457	1.31544	COPE, CAPZB, TUBA1A, DCTN3, TUBA1B, DYNLL1, COPZ1, KDELR2, TRAPPC1, ARF1, SERPINA1, LMAN2, CAPZA2, CD55, KDELR1	CD16 Mono ISG+	up	18006	15	155	9.67742	Reactome_Pathways_2024.gmt
DEVELOPMENTAL BIOLOGY	0.0253466	0.104404	1.31359	MAP2K2, SPI1, TGFB1, VASP, PSMD8, CEBPB, PSMB1, RHOC, PSMA7, PSMB3, ARPC3, ATP6V0B, ARPC1A, DRAP1, PSMD13, RRAS, POLR2J, MED10, PSMB6, PSMD2, TUBA1A, HHEX, PSMA3, ACTG1, UBB, MYL12B, POLR2I, AP2S1, TUBA1B, YY1, CLTA, CAP1, GSPT1, PSMA5, ARPC2, MAFB, TYROBP, ARPC1B, RBM8A, MYL6, MYL12A	CD16 Mono ISG+	up	18007	41	1385	2.96029	Reactome_Pathways_2024.gmt
RECRUITMENT OF NUMA TO MITOTIC CENTROSOMES	0.124143	0.331687	1.31177	TUBA1A, DCTN3, TUBA1B, MZT2B, DYNLL1, SSNA1, HSP90AA1	CD16 Mono ISG+	up	18008	7	94	7.44681	Reactome_Pathways_2024.gmt
PTEN REGULATION	0.092414	0.267575	1.31018	PSMD8, MAF1, PSMB1, PSMA7, PSMB3, PSMD13, PSMB6, PSMD2, PSMA3, UBB, PSMA5, PSMC4, PSMD7, ADRM1, PSMC3, HDAC1	CD16 Mono ISG+	up	18009	16	145	11.0345	Reactome_Pathways_2024.gmt
RHOD GTPASE CYCLE	0.142971	0.367793	1.31015	TMPO, CAPZB, DIAPH2, EFHD2	CD16 Mono ISG+	up	18010	4	53	7.54717	Reactome_Pathways_2024.gmt
RECOGNITION OF DNA DAMAGE BY PCNA-CONTAINING REPLICATION COMPLEX	0.147082	0.373639	1.30949	POLE4, UBB, RBX1	CD16 Mono ISG+	up	18011	3	30	10	Reactome_Pathways_2024.gmt
TERMINATION OF TRANSLESION DNA SYNTHESIS	0.147404	0.373639	1.30923	ISG15, POLE4, UBB	CD16 Mono ISG+	up	18012	3	32	9.375	Reactome_Pathways_2024.gmt
DNA DAMAGE BYPASS	0.145031	0.370844	1.30149	ISG15, POLE4, UBB, RBX1, UBE2L6	CD16 Mono ISG+	up	18013	5	48	10.4167	Reactome_Pathways_2024.gmt
FORMATION OF INCISION COMPLEX IN GG-NER	0.145229	0.370844	1.29871	UBB, RBX1, SUMO2, RAD23A, ERCC1, PARP1, UBE2N, SUMO3, UBE2I, UBC	CD16 Mono ISG+	up	18014	10	43	23.2558	Reactome_Pathways_2024.gmt
GENE AND PROTEIN EXPRESSION BY JAK-STAT SIGNALING AFTER INTERLEUKIN-12 STIMULATION	0.139701	0.361005	1.29486	SOD1, MIF, TALDO1, GSTO1, AIP, PSME2, ANXA2, ARF1, HNRNPF	CD16 Mono ISG+	up	18015	9	37	24.3243	Reactome_Pathways_2024.gmt
SEMAPHORIN INTERACTIONS	0.139097	0.361005	1.29291	RHOC, RRAS, MYL12B, TYROBP, MYL6, HSP90AB1, HSP90AA1, RAC1, TLN1	CD16 Mono ISG+	up	18016	9	64	14.0625	Reactome_Pathways_2024.gmt
COPI-DEPENDENT GOLGI-TO-ER RETROGRADE TRAFFIC	0.137556	0.360398	1.29253	COPE, TUBA1A, TUBA1B, COPZ1, KDELR2, ARF1, KDELR1, ARF5	CD16 Mono ISG+	up	18017	8	101	7.92079	Reactome_Pathways_2024.gmt
INFECTION WITH MYCOBACTERIUM TUBERCULOSIS	0.154003	0.383294	1.29023	CORO1A, UBB	CD16 Mono ISG+	up	18018	2	82	2.43902	Reactome_Pathways_2024.gmt
IRON UPTAKE AND TRANSPORT	0.155267	0.383732	1.28679	ATP6V0B, TCIRG1, FTL, UBB, HMOX1, FTH1	CD16 Mono ISG+	up	18019	6	59	10.1695	Reactome_Pathways_2024.gmt
ASPARAGINE N-LINKED GLYCOSYLATION	0.104956	0.292862	1.2813	COPE, CAPZB, TUBA1A, DCTN3, UBB, TUBA1B, CALR, DYNLL1, COPZ1, PDIA3, KDELR2, TRAPPC1, ARF1, SERPINA1, LMAN2, NANS, CAPZA2, CD55, KDELR1, DAD1, VCP	CD16 Mono ISG+	up	18020	21	306	6.86275	Reactome_Pathways_2024.gmt
POST-TRANSLATIONAL PROTEIN PHOSPHORYLATION	0.160763	0.393103	1.2784	TIMP1, CST3, LGALS1, SERPINA1, PDIA6	CD16 Mono ISG+	up	18021	5	107	4.6729	Reactome_Pathways_2024.gmt
REGULATION OF IGF TRANSPORT AND UPTAKE BY INSULIN-LIKE GROWTH FACTOR BINDING PROTEINS (IGFBPS)	0.160763	0.393103	1.2784	TIMP1, CST3, LGALS1, SERPINA1, PDIA6	CD16 Mono ISG+	up	18022	5	124	4.03226	Reactome_Pathways_2024.gmt
POST-TRANSLATIONAL PROTEIN MODIFICATION	0.0337888	0.125709	1.27707	TGFB1, TIMP1, CFP, PSMD8, COPS5, PSMB1, PSMB8, COPE, PSMB9, PSMA7, CST3, PSMB3, CAPZB, NDUFAB1, LY6E, FKBP8, PSMD13, PSMB6, UBE2A, PSMD2, TUBA1A, DCTN3, TOP1, PSMA3, COPS6, UBB, PARK7, TUBA1B, YY1, UBE2D2, HLA-A, PSMA5, RNF181, LGALS1, CALR, EIF5A, UBE2Z, DYNLL1, COPZ1, CALM1, RNF135, PSMG2, RNF7, RBX1, PSMC4, HLA-B, PSMD7, UBE2M, PDIA3, KDELR2, HSPA8, COMMD7, PSME2, SELENOS, SUMO2, TRAPPC1, ADRM1, PSMC3, ARF1, PSMB10, TADA3, HDAC1, RAB8A, PSMD4, SERPINA1, SQSTM1, PDIA6, LMAN2, NANS, RAB2A, VDAC1, CAPZA2, RAD23A, CD55, POMP, COMMD9, KDELR1, PSMA2, ZC3H15, NUP214, RAB14, VDAC3, DAD1, VCP, SUZ12, VDAC2, RAB32, RXRA, ETFB, ARF5, FDX1	CD16 Mono ISG+	up	18023	91	1457	6.24571	Reactome_Pathways_2024.gmt
CLATHRIN-MEDIATED ENDOCYTOSIS	0.125479	0.333968	1.27443	COPS5, GRK2, ARPC3, ARPC1A, COPS6, ACTG1, UBB, AP2S1, CLTA, ARPC2	CD16 Mono ISG+	up	18024	10	145	6.89655	Reactome_Pathways_2024.gmt
OPIOID SIGNALLING	0.154536	0.383294	1.27352	GNAI2, GNG5, GRK2, PPP1CA, CALM1	CD16 Mono ISG+	up	18025	5	90	5.55556	Reactome_Pathways_2024.gmt
CELL JUNCTION ORGANIZATION	0.169481	0.411512	1.27338	VASP, PLEC, FLNA, ACTG1	CD16 Mono ISG+	up	18026	4	119	3.36134	Reactome_Pathways_2024.gmt
AMINO ACIDS REGULATE MTORC1	0.171735	0.415526	1.2718	ATP6V0B, TCIRG1, ATP6V0E1, ATP6V1F, LAMTOR4, ATP6V1G1, RHEB, LAMTOR5, LAMTOR2	CD16 Mono ISG+	up	18027	9	55	16.3636	Reactome_Pathways_2024.gmt
DISEASE	0.014851	0.0723724	1.27092	CORO1A, MAP2K2, CYBA, ISG15, TGFB1, CFP, SNF8, BST2, PSMD8, CDKN1C, CEBPB, PSMB1, TUFM, ANAPC11, PSMA7, GNAI2, GNG5, UNC93B1, PYCARD, IRF7, HLA-C, PSMB3, HSPA1A, ARPC3, PTPN6, APRT, ARPC1A, IMPDH1, C3AR1, TALDO1, SAP18, PSMD13, POLR2J, PPP1CA, GSDMD, MED10, PSMB6, PSMD2, CASP1, TUBA1A, CD79B, PSMA3, ACTG1, UBB, POLR2I, AP2S1, BSG, CSK, PPIB, TUBA1B, CLTA, RAN, NMI, HMOX1, HLA-A, PSMA5, ECHS1, ARPC2, CALR, ARPC1B, COMT, APOBEC3G, SNRPB, RAC2, RHOG, CHMP4B, DYNLL1, CALM1, FKBP1A, YWHAB, HERC5, RNF135, RBX1, PSMC4, HLA-B, PSMD7, APBB1IP, OAS2, XRCC6, CHMP2A, HSP90AB1, CHMP4A, HSPA8, FGR, YWHAH, ADRM1, PSMC3, SLC25A6, UBE2L6, ARF1	CD16 Mono ISG+	up	18028	90	2131	4.22337	Reactome_Pathways_2024.gmt
RHO GTPASES ACTIVATE CIT	0.18325	0.429862	1.26747	RHOC, MYL12B, MYL6	CD16 Mono ISG+	up	18029	3	19	15.7895	Reactome_Pathways_2024.gmt
CELLULAR RESPONSES TO STRESS	0.0532124	0.177034	1.26743	CYBA, COX5B, HSBP1, PSMD8, CEBPB, PSMB1, ANAPC11, PSMA7, SOD1, PSMB3, HSPA1A, CAPZB, ATP6V0B, TALDO1, PSMD13, PSMB6, TCIRG1, PSMD2, TUBA1A, DCTN3, NCF1, PSMA3, UBB, TUBA1B, UBE2D2, HMOX1, PSMA5, HSPE1, CALR, TKT, DYNLL1, HSPA5, EIF2S2, RBX1, PSMC4, PSMD7, SERP1, HSP90AB1, HSPA8, MAPKAPK3, ADRM1, PSMC3, GSTP1, PTGES3, PRDX6, COX4I1, COX6A1, SQSTM1, PDIA6, NDUFA4, ATP6V0E1, CDKN2D, HSP90AA1, CAPZA2, STIP1, ATP6V1F, LAMTOR4, PSMA2, NUP214, VCP, SUZ12, TXN2, COX5A, COX7A2, RXRA, ATP6V1G1, TLN1, HM13, RHEB, NCF2, HSP90B1, DNAJA1, LAMTOR5	CD16 Mono ISG+	up	18030	73	787	9.27573	Reactome_Pathways_2024.gmt
HCMV INFECTION	0.158226	0.389653	1.26339	SNF8, TUBA1A, TUBA1B, CHMP4B, DYNLL1, CHMP2A, CHMP4A, TSG101, NUP214, SUZ12, VPS28	CD16 Mono ISG+	up	18031	11	259	4.2471	Reactome_Pathways_2024.gmt
INTERLEUKIN-12 SIGNALING	0.165621	0.403554	1.26066	SOD1, MIF, TALDO1, GSTO1, AIP, PSME2, ANXA2, ARF1, HNRNPF	CD16 Mono ISG+	up	18032	9	46	19.5652	Reactome_Pathways_2024.gmt
TRANSLESION SYNTHESIS BY Y FAMILY DNA POLYMERASES BYPASSES LESIONS ON DNA TEMPLATE	0.184711	0.431298	1.25954	ISG15, POLE4, UBB	CD16 Mono ISG+	up	18033	3	39	7.69231	Reactome_Pathways_2024.gmt
ADORA2B MEDIATED ANTI-INFLAMMATORY CYTOKINES PRODUCTION	0.182291	0.429814	1.25931	GNAI2, GNG5	CD16 Mono ISG+	up	18034	2	43	4.65116	Reactome_Pathways_2024.gmt
GPVI-MEDIATED ACTIVATION CASCADE	0.182609	0.429814	1.2565	PTPN6, RAC2, RHOG, FCER1G, RAC1, LYN, CDC42	CD16 Mono ISG+	up	18035	7	35	20	Reactome_Pathways_2024.gmt
PARADOXICAL ACTIVATION OF RAF SIGNALING BY KINASE INACTIVE BRAF	0.175449	0.418658	1.24902	MAP2K2, ACTG1, CSK, CALM1, YWHAB, APBB1IP	CD16 Mono ISG+	up	18036	6	45	13.3333	Reactome_Pathways_2024.gmt
SIGNALING BY MODERATE KINASE ACTIVITY BRAF MUTANTS	0.175449	0.418658	1.24902	MAP2K2, ACTG1, CSK, CALM1, YWHAB, APBB1IP	CD16 Mono ISG+	up	18037	6	45	13.3333	Reactome_Pathways_2024.gmt
SIGNALING BY RAS MUTANTS	0.175449	0.418658	1.24902	MAP2K2, ACTG1, CSK, CALM1, YWHAB, APBB1IP	CD16 Mono ISG+	up	18038	6	45	13.3333	Reactome_Pathways_2024.gmt
SIGNALING DOWNSTREAM OF RAS MUTANTS	0.175449	0.418658	1.24902	MAP2K2, ACTG1, CSK, CALM1, YWHAB, APBB1IP	CD16 Mono ISG+	up	18039	6	45	13.3333	Reactome_Pathways_2024.gmt
SARS-COV-1 INFECTION	0.152429	0.380798	1.24649	BST2, PYCARD, CASP1, UBB, PPIB, NMI, CHMP4B, FKBP1A, YWHAB, CHMP2A, CHMP4A, YWHAH	CD16 Mono ISG+	up	18040	12	157	7.64331	Reactome_Pathways_2024.gmt
CELLULAR RESPONSE TO HEAT STRESS	0.181312	0.429686	1.24131	HSBP1, HSPA1A, UBB, HSPA5, HSP90AB1, HSPA8, PTGES3, HSP90AA1, NUP214, VCP	CD16 Mono ISG+	up	18041	10	101	9.90099	Reactome_Pathways_2024.gmt
PROTEIN UBIQUITINATION	0.185109	0.431298	1.23717	UBE2A, UBB, UBE2D2, HLA-A, RNF181, UBE2Z, HLA-B, SELENOS	CD16 Mono ISG+	up	18042	8	77	10.3896	Reactome_Pathways_2024.gmt
PEROXISOMAL PROTEIN IMPORT	0.208445	0.474486	1.23355	UBB, UBE2D2, ACAA1	CD16 Mono ISG+	up	18043	3	63	4.7619	Reactome_Pathways_2024.gmt
G ALPHA (12 13) SIGNALLING EVENTS	0.204408	0.468379	1.22803	RHOC, GNG5	CD16 Mono ISG+	up	18044	2	80	2.5	Reactome_Pathways_2024.gmt
G ALPHA (I) SIGNALLING EVENTS	0.179256	0.426271	1.22562	RGS19, GNAI2, GNG5, GRK2, C3AR1, PPP1CA	CD16 Mono ISG+	up	18045	6	316	1.89873	Reactome_Pathways_2024.gmt
TRANSCRIPTIONAL REGULATION OF WHITE ADIPOCYTE DIFFERENTIATION	0.197324	0.453648	1.22346	TGFB1, CEBPB, MED10	CD16 Mono ISG+	up	18046	3	84	3.57143	Reactome_Pathways_2024.gmt
PINK1-PRKN MEDIATED MITOPHAGY	0.210992	0.477146	1.22287	UBB, UBE2D2, SQSTM1, VDAC1, VDAC3, VDAC2, UBE2N, UBE2L3, TOMM22, UBC, MAP1LC3B	CD16 Mono ISG+	up	18047	11	32	34.375	Reactome_Pathways_2024.gmt
SARS-COV-2 INFECTION	0.150386	0.377055	1.22172	ISG15, TUFM, IRF7, HLA-C, PTPN6, UBB, HLA-A, SNRPB, CHMP4B, YWHAB, RNF135, HLA-B, CHMP2A, HSP90AB1, CHMP4A, YWHAH	CD16 Mono ISG+	up	18048	16	313	5.11182	Reactome_Pathways_2024.gmt
RHO GTPASES ACTIVATE IQGAPS	0.225766	0.495969	1.21624	TUBA1A, ACTG1, TUBA1B, CALM1, CTNNA1, RAC1, CDC42, IQGAP2	CD16 Mono ISG+	up	18049	8	31	25.8065	Reactome_Pathways_2024.gmt
COOPERATION OF PDCL (PHLP1) AND TRIC CCT IN G-PROTEIN BETA FOLDING	0.214656	0.481295	1.21621	GNG5, CCT7, CCT5, CCT3, CCT6A	CD16 Mono ISG+	up	18050	5	38	13.1579	Reactome_Pathways_2024.gmt
DRUG ADME	0.234367	0.504452	1.21572	GUK1, IMPDH1, BSG, GSTP1, ADA, RAC1, CNDP2	CD16 Mono ISG+	up	18051	7	109	6.42202	Reactome_Pathways_2024.gmt
CARGO TRAFFICKING TO THE PERICILIARY MEMBRANE	0.237743	0.50621	1.21287	CCT5, CCT3, RAB8A, CCT2	CD16 Mono ISG+	up	18052	4	51	7.84314	Reactome_Pathways_2024.gmt
RHOF GTPASE CYCLE	0.230769	0.502177	1.21139	TMPO, CAPZB, DIAPH2	CD16 Mono ISG+	up	18053	3	42	7.14286	Reactome_Pathways_2024.gmt
BACTERIAL INFECTION PATHWAYS	0.215252	0.481295	1.20532	CORO1A, MAP2K2, UBB, CALM1, HSP90AB1	CD16 Mono ISG+	up	18054	5	143	3.4965	Reactome_Pathways_2024.gmt
MEMBRANE TRAFFICKING	0.122035	0.32732	1.20408	SNF8, COPS5, COPE, GRK2, CAPZB, ARPC3, ARPC1A, TUBA1A, DCTN3, RIN3, FTL, COPS6, ACTG1, UBB, TBC1D10C, AP2S1, TUBA1B, CLTA, ARPC2, FTH1, CHMP4B, DYNLL1, COPZ1, CALM1, STX10, YWHAB, KDELR2, CHMP2A, CHMP4A, HSPA8, YWHAH, TRAPPC1, BLOC1S1, ARF1, RAB8A, TSG101, SERPINA1, LMAN2, CLTB, CAPZA2, CD55, SORT1, KDELR1, RAB14, TBC1D1, RAC1, PRKAG2, RAB32, SNX2, GRK3, ARF5, VPS28	CD16 Mono ISG+	up	18055	52	633	8.21485	Reactome_Pathways_2024.gmt
CELLULAR RESPONSE TO STARVATION	0.225248	0.495969	1.20167	CEBPB, ATP6V0B, TCIRG1, EIF2S2, ATP6V0E1, ATP6V1F, LAMTOR4, ATP6V1G1, RHEB, LAMTOR5, LAMTOR2, FAU	CD16 Mono ISG+	up	18056	12	161	7.45342	Reactome_Pathways_2024.gmt
CENTROSOME MATURATION	0.224102	0.495969	1.20158	TUBA1A, DCTN3, MZT2B, DYNLL1, SSNA1, HSP90AA1	CD16 Mono ISG+	up	18057	6	81	7.40741	Reactome_Pathways_2024.gmt
RECRUITMENT OF MITOTIC CENTROSOME PROTEINS AND COMPLEXES	0.224102	0.495969	1.20158	TUBA1A, DCTN3, MZT2B, DYNLL1, SSNA1, HSP90AA1	CD16 Mono ISG+	up	18058	6	81	7.40741	Reactome_Pathways_2024.gmt
CHAPERONIN-MEDIATED PROTEIN FOLDING	0.213371	0.480954	1.20034	GNG5, CCT7, TUBA1A, TUBA1B, CCT5, CCT3, CCT6A, PFDN5, CCT2	CD16 Mono ISG+	up	18059	9	91	9.89011	Reactome_Pathways_2024.gmt
CELLULAR RESPONSES TO STIMULI	0.109304	0.300153	1.19829	CYBA, COX5B, HSBP1, PSMD8, CEBPB, PSMB1, ANAPC11, PSMA7, GNG5, SOD1, PSMB3, HSPA1A, CAPZB, ATP6V0B, TALDO1, PSMD13, PSMB6, TCIRG1, PSMD2, TUBA1A, DCTN3, NCF1, PSMA3, UBB, TUBA1B, UBE2D2, HMOX1, PSMA5, HSPE1, CALR, TKT, DYNLL1, CALM1, HSPA5, EIF2S2, RBX1, PSMC4, PSMD7, SERP1, HSP90AB1, HSPA8, MAPKAPK3, ADRM1, PSMC3, ANXA2, GSTP1, PTGES3, PRDX6, COX4I1, COX6A1, SQSTM1, PDIA6, NDUFA4, ATP6V0E1, CDKN2D, HSP90AA1, CAPZA2, STIP1, GNAS, ATP6V1F, LAMTOR4, PSMA2, NUP214, VCP, SUZ12, TXN2, COX5A, COX7A2, RXRA, ATP6V1G1, TLN1, HM13, RHEB, NCF2, PECAM1, HSP90B1, DNAJA1, LAMTOR5	CD16 Mono ISG+	up	18060	78	887	8.79369	Reactome_Pathways_2024.gmt
EXTRA-NUCLEAR ESTROGEN SIGNALING	0.234731	0.504452	1.19106	HSBP1, GNAI2, GNG5	CD16 Mono ISG+	up	18061	3	75	4	Reactome_Pathways_2024.gmt
GPCR DOWNSTREAM SIGNALLING	0.190045	0.439837	1.18914	GPBAR1, RGS19, RHOC, GNAI2, GNG5, GRK2, C3AR1, PPP1CA	CD16 Mono ISG+	up	18062	8	633	1.26382	Reactome_Pathways_2024.gmt
E3 UBIQUITIN LIGASES UBIQUITINATE TARGET PROTEINS	0.237425	0.50621	1.1888	UBE2A, UBB, UBE2D2, HLA-A, RNF181, HLA-B, SELENOS	CD16 Mono ISG+	up	18063	7	57	12.2807	Reactome_Pathways_2024.gmt
CELL-CELL COMMUNICATION	0.234482	0.504452	1.1859	VASP, PLEC, PTPN6, FLNA, ACTG1, TYROBP, CD47	CD16 Mono ISG+	up	18064	7	157	4.4586	Reactome_Pathways_2024.gmt
VESICLE-MEDIATED TRANSPORT	0.139811	0.361005	1.18486	SNF8, COPS5, COPE, GRK2, CAPZB, ARPC3, ARPC1A, TUBA1A, DCTN3, RIN3, FTL, COPS6, ACTG1, UBB, TBC1D10C, AP2S1, TUBA1B, CLTA, ARPC2, FTH1, CALR, CHMP4B, DYNLL1, COPZ1, CALM1, STX10, YWHAB, KDELR2, CHMP2A, CHMP4A, HSPA8, YWHAH, TRAPPC1, BLOC1S1, ARF1, RAB8A, TSG101, SERPINA1, LMAN2, CLTB, HSP90AA1, CAPZA2, CD55, SORT1, KDELR1, RAB14, TBC1D1, RAC1, PRKAG2, RAB32, SNX2, GRK3, ARF5, VPS28	CD16 Mono ISG+	up	18065	54	752	7.18085	Reactome_Pathways_2024.gmt
PROTEIN FOLDING	0.239661	0.508729	1.17928	GNG5, CCT7, TUBA1A, TUBA1B, CCT5, CCT3, CCT6A, PFDN5, CCT2	CD16 Mono ISG+	up	18066	9	97	9.27835	Reactome_Pathways_2024.gmt
TRANSCRIPTIONAL REGULATION BY SMALL RNAS	0.26454	0.54321	1.17842	POLR2J, POLR2I, RAN, POLR2F, NUP214, POLR2E	CD16 Mono ISG+	up	18067	6	75	8	Reactome_Pathways_2024.gmt
SUMOYLATION OF CHROMATIN ORGANIZATION PROTEINS	0.274554	0.5523	1.17705	SUMO2, HDAC1, NUP214, SUZ12, SUMO3, UBE2I	CD16 Mono ISG+	up	18068	6	58	10.3448	Reactome_Pathways_2024.gmt
SIGNALING BY TGFB FAMILY MEMBERS	0.22544	0.495969	1.17526	TGFB1, TIMP1, TIMP2, YBX1, DRAP1, PPP1CA, UBB	CD16 Mono ISG+	up	18069	7	161	4.34783	Reactome_Pathways_2024.gmt
MTOR SIGNALLING	0.273149	0.5523	1.17415	EIF4EBP1, FKBP1A, YWHAB, LAMTOR4, PRKAG2, RHEB, LAMTOR5, LAMTOR2	CD16 Mono ISG+	up	18070	8	41	19.5122	Reactome_Pathways_2024.gmt
SIGNALING BY HIGH-KINASE ACTIVITY BRAF MUTANTS	0.258605	0.535793	1.17374	MAP2K2, ACTG1, CSK, YWHAB, APBB1IP	CD16 Mono ISG+	up	18071	5	36	13.8889	Reactome_Pathways_2024.gmt
REGULATION OF HSF1-MEDIATED HEAT SHOCK RESPONSE	0.253651	0.530292	1.17318	HSBP1, HSPA1A, UBB, HSPA5, HSPA8	CD16 Mono ISG+	up	18072	5	83	6.0241	Reactome_Pathways_2024.gmt
TRANSMISSION ACROSS CHEMICAL SYNAPSES	0.237274	0.50621	1.17215	NRGN, GNAI2, GNG5, TUBA1A, AP2S1, TUBA1B, ARL6IP5, COMT, CALM1, CAMK1, HSPA8	CD16 Mono ISG+	up	18073	11	269	4.08922	Reactome_Pathways_2024.gmt
ISG15 ANTIVIRAL MECHANISM	0.252508	0.530292	1.1686	ISG15, UBB, HERC5, UBE2L6, MX1, NUP214, UBE2N, IFIT1, PIN1, EIF4E2, KPNA4, MX2, UBC	CD16 Mono ISG+	up	18074	13	76	17.1053	Reactome_Pathways_2024.gmt
INTERLEUKIN-12 FAMILY SIGNALING	0.253352	0.530292	1.16737	SOD1, MIF, TALDO1, GSTO1, AIP, PSME2, ANXA2, ARF1, HNRNPF	CD16 Mono ISG+	up	18075	9	56	16.0714	Reactome_Pathways_2024.gmt
MITOCHONDRIAL BIOGENESIS	0.250418	0.528321	1.16685	ATP5F1D, IDH2, GLUD1, CALM1, ATP5PO, SSBP1, ATP5MC3, ATP5MF, ATP5PF, ATP5F1B, PRKAG2, RXRA	CD16 Mono ISG+	up	18076	12	97	12.3711	Reactome_Pathways_2024.gmt
FORMATION OF THE TERNARY COMPLEX, AND SUBSEQUENTLY, THE 43S COMPLEX	0.272061	0.5523	1.16644	EIF3G, EIF3B, EIF2S2, EIF3H, EIF3F, FAU, EIF1AX	CD16 Mono ISG+	up	18077	7	53	13.2075	Reactome_Pathways_2024.gmt
RHO GTPASES ACTIVATE FORMINS	0.245587	0.519714	1.16525	RHOC, TUBA1A, NUDC, ACTG1, TUBA1B, DIAPH2, DYNLL1	CD16 Mono ISG+	up	18078	7	139	5.03597	Reactome_Pathways_2024.gmt
REGULATION OF PLK1 ACTIVITY AT G2 M TRANSITION	0.261957	0.541116	1.16165	TUBA1A, DCTN3, UBB, DYNLL1, RAB8A, SSNA1, HSP90AA1	CD16 Mono ISG+	up	18079	7	87	8.04598	Reactome_Pathways_2024.gmt
RHOB GTPASE CYCLE	0.285093	0.565285	1.16081	PKN1	CD16 Mono ISG+	up	18080	1	70	1.42857	Reactome_Pathways_2024.gmt
MITOPHAGY	0.273548	0.5523	1.15887	UBB, UBE2D2, SQSTM1, VDAC1, VDAC3, VDAC2, UBE2N, CSNK2B, UBE2L3, TOMM22, UBC, MAP1LC3B	CD16 Mono ISG+	up	18081	12	39	30.7692	Reactome_Pathways_2024.gmt
NEUROTRANSMITTER RECEPTORS AND POSTSYNAPTIC SIGNAL TRANSMISSION	0.263091	0.541842	1.15754	NRGN, GNAI2, GNG5, TUBA1A, AP2S1, TUBA1B, CALM1, CAMK1	CD16 Mono ISG+	up	18082	8	204	3.92157	Reactome_Pathways_2024.gmt
PHASE II - CONJUGATION OF COMPOUNDS	0.292527	0.574888	1.15512	GSTO1, AKR1A1, COMT, GSTP1	CD16 Mono ISG+	up	18083	4	111	3.6036	Reactome_Pathways_2024.gmt
SENSORY PROCESSING OF SOUND BY INNER HAIR CELLS OF THE COCHLEA	0.292547	0.574888	1.15417	CAPZB, ACTG1, TWF2, CAPZA2	CD16 Mono ISG+	up	18084	4	69	5.7971	Reactome_Pathways_2024.gmt
SIGNALING BY INSULIN RECEPTOR	0.29409	0.574888	1.15323	ATP6V0B, CTSD, TCIRG1, ATP6V0E1, ATP6V1F, ATP6V1G1, GRB2	CD16 Mono ISG+	up	18085	7	82	8.53659	Reactome_Pathways_2024.gmt
SENSORY PERCEPTION	0.277312	0.556232	1.15054	CAPZB, ACTG1, CALM1, TWF2, CAPZA2	CD16 Mono ISG+	up	18086	5	640	0.78125	Reactome_Pathways_2024.gmt
TP53 REGULATES METABOLIC GENES	0.271824	0.5523	1.14964	COX5B, YWHAB, YWHAH, PRDX6, COX4I1, COX6A1, NDUFA4, LAMTOR4, COX5A, PRKAG2, COX7A2, RHEB, LAMTOR5, LAMTOR2, YWHAQ, PRDX1	CD16 Mono ISG+	up	18087	16	86	18.6047	Reactome_Pathways_2024.gmt
RSV-HOST INTERACTIONS	0.274253	0.5523	1.14711	ISG15, MED10, UBB, HERC5, RBX1, OAS2, UBE2L6	CD16 Mono ISG+	up	18088	7	109	6.42202	Reactome_Pathways_2024.gmt
TRANSCRIPTIONAL REGULATION OF GRANULOPOIESIS	0.305499	0.581256	1.14154	SPI1, CEBPB	CD16 Mono ISG+	up	18089	2	58	3.44828	Reactome_Pathways_2024.gmt
INTEGRIN CELL SURFACE INTERACTIONS	0.309931	0.584393	1.14013	ICAM3, ITGB2, BSG, CD47	CD16 Mono ISG+	up	18090	4	85	4.70588	Reactome_Pathways_2024.gmt
MAP2K AND MAPK ACTIVATION	0.297322	0.57794	1.13743	MAP2K2, ACTG1, CSK, YWHAB, APBB1IP	CD16 Mono ISG+	up	18091	5	40	12.5	Reactome_Pathways_2024.gmt
INTRINSIC PATHWAY FOR APOPTOSIS	0.301384	0.581256	1.13408	GSDMD, BID, DYNLL1, YWHAB, YWHAH, C1QBP	CD16 Mono ISG+	up	18092	6	55	10.9091	Reactome_Pathways_2024.gmt
METABOLISM OF CARBOHYDRATES	0.278751	0.557502	1.13355	PGLS, PFKL, TALDO1, UBB, AKR1A1, TKT, GAPDH, TPI1, CALM1	CD16 Mono ISG+	up	18093	9	290	3.10345	Reactome_Pathways_2024.gmt
COMPLEX IV ASSEMBLY	0.307896	0.582142	1.12636	COX5B, COA3, HIGD2A, COX4I1, COX6A1, NDUFA4, COX14, RAB5IF, COX5A, COX7A2, SURF1	CD16 Mono ISG+	up	18094	11	48	22.9167	Reactome_Pathways_2024.gmt
N-GLYCAN TRIMMING IN THE ER AND CALNEXIN CALRETICULIN CYCLE	0.326296	0.606181	1.12557	UBB, CALR, PDIA3, VCP	CD16 Mono ISG+	up	18095	4	35	11.4286	Reactome_Pathways_2024.gmt
NEURONAL SYSTEM	0.293499	0.574888	1.12224	NRGN, GNAI2, GNG5, TUBA1A, AP2S1, TUBA1B, ARL6IP5, COMT, CALM1, CAMK1, HSPA8	CD16 Mono ISG+	up	18096	11	411	2.6764	Reactome_Pathways_2024.gmt
BUDDING AND MATURATION OF HIV VIRION	0.328727	0.606181	1.12097	UBB, CHMP4B, CHMP2A, CHMP4A, TSG101, VPS28, CHMP5, UBC, CHMP3	CD16 Mono ISG+	up	18097	9	36	25	Reactome_Pathways_2024.gmt
G ALPHA (Q) SIGNALLING EVENTS	0.318482	0.595647	1.11781	RGS19, GNG5, GRK2	CD16 Mono ISG+	up	18098	3	219	1.36986	Reactome_Pathways_2024.gmt
SENSORY PROCESSING OF SOUND	0.329276	0.606181	1.11774	CAPZB, ACTG1, TWF2, CAPZA2	CD16 Mono ISG+	up	18099	4	77	5.19481	Reactome_Pathways_2024.gmt
INTEGRATION OF ENERGY METABOLISM	0.318215	0.595647	1.11677	GNAI2, GNG5, TALDO1, TKT, MARCKS	CD16 Mono ISG+	up	18100	5	108	4.62963	Reactome_Pathways_2024.gmt
RHOA GTPASE CYCLE	0.314913	0.592174	1.11562	PKN1, TMPO	CD16 Mono ISG+	up	18101	2	149	1.34228	Reactome_Pathways_2024.gmt
SIGNALING BY GPCR	0.284679	0.565285	1.11459	GPBAR1, RGS19, RHOC, GNAI2, GNG5, GRK2, C3AR1, PPP1CA	CD16 Mono ISG+	up	18102	8	706	1.13314	Reactome_Pathways_2024.gmt
SIGNALING BY NOTCH	0.2901	0.573569	1.11397	PSMD8, PSMB1, PSMA7, PSMB3, YBX1, PSMD13, PSMB6, PSMD2, PSMA3, UBB, PSMA5, RBX1, PSMC4, PSMD7, ADRM1, PSMC3, HDAC1	CD16 Mono ISG+	up	18103	17	209	8.13397	Reactome_Pathways_2024.gmt
PIWI-INTERACTING RNA (PIRNA) BIOGENESIS	0.345604	0.624562	1.11386	POLR2J, POLR2I, POLR2F, HSP90AA1, POLR2E	CD16 Mono ISG+	up	18104	5	29	17.2414	Reactome_Pathways_2024.gmt
INTRACELLULAR SIGNALING BY SECOND MESSENGERS	0.282212	0.562797	1.11244	PSMD8, MAF1, PSMB1, PSMA7, GRK2, PSMB3, PSMD13, PSMB6, PSMD2, PSMA3, UBB, PSMA5, RAC2, RHOG, CALM1, PSMC4, PSMD7, ADRM1, PSMC3, HDAC1	CD16 Mono ISG+	up	18105	20	321	6.23053	Reactome_Pathways_2024.gmt
RHO GTPASES ACTIVATE NADPH OXIDASES	0.345675	0.624562	1.10863	CYBA, NCF1, RAC2	CD16 Mono ISG+	up	18106	3	24	12.5	Reactome_Pathways_2024.gmt
FORMATION OF A POOL OF FREE 40S SUBUNITS	0.344376	0.624562	1.10591	EIF3G, EIF3B, EIF3H, EIF3F, FAU, EIF1AX	CD16 Mono ISG+	up	18107	6	106	5.66038	Reactome_Pathways_2024.gmt
REGULATION OF SIGNALING BY CBL	0.361357	0.641176	1.10063	UBB, LYN, GRB2, SYK, CBL, UBC	CD16 Mono ISG+	up	18108	6	22	27.2727	Reactome_Pathways_2024.gmt
DUAL INCISION IN TC-NER	0.343773	0.624562	1.09883	POLE4, POLR2J, UBB, POLR2I, RBX1, POLR2F, ERCC1, POLR2E	CD16 Mono ISG+	up	18109	8	63	12.6984	Reactome_Pathways_2024.gmt
SIGNAL TRANSDUCTION	0.209533	0.475401	1.09727	MAP2K2, PKN1, CYBA, TGFB1, TMPO, CSNK1G2, GPBAR1, TIMP1, RGS19, HSBP1, PSMD8, MAF1, PSMB1, RHOC, PSMA7, GNAI2, TIMP2, GNG5, CKB, CCT7, GRK2, PSMB3, CAPZB, ARPC3, ATP6V0B, YBX1, ABHD17A, PTPN6, ARPC1A, DRAP1, SOX4, CTSD, C3AR1, PSMD13, HNRNPM, POLR2J, PPP1CA, PSMB6, TCIRG1, PSMD2, TUBA1A, NCF1, LYL1, PSMA3, NDUFS3, NUDC, FLNA, ACTG1, UBB, MYL12B, POLR2I, AP2S1, CSK, TUBA1B, YY1, CLTA, UBE2D2, DIAPH2, PSMA5, AATF, GRK6, EFHD2, ARPC2, HSPE1, ARPC1B, MYL6, VPS29, SHKBP1, TNFSF10, RAC2, EIF4EBP1, RHOG, DYNLL1, CALM1, FKBP1A, YWHAB, TMEM59, RBX1, PSMC4, CCT6A, PSMD7, UBE2M, S1PR4, APBB1IP, HSP90AB1, ARHGEF1, EPSTI1, ID2, MAPKAPK3, YWHAH, ADRM1, PSMC3	CD16 Mono ISG+	up	18110	92	2613	3.52086	Reactome_Pathways_2024.gmt
AURKA ACTIVATION BY TPX2	0.350694	0.627082	1.09381	TUBA1A, DCTN3, DYNLL1, SSNA1, HSP90AA1	CD16 Mono ISG+	up	18111	5	72	6.94444	Reactome_Pathways_2024.gmt
LOSS OF NLP FROM MITOTIC CENTROSOMES	0.350694	0.627082	1.09381	TUBA1A, DCTN3, DYNLL1, SSNA1, HSP90AA1	CD16 Mono ISG+	up	18112	5	69	7.24638	Reactome_Pathways_2024.gmt
LOSS OF PROTEINS REQUIRED FOR INTERPHASE MICROTUBULE ORGANIZATION FROM THE CENTROSOME	0.350694	0.627082	1.09381	TUBA1A, DCTN3, DYNLL1, SSNA1, HSP90AA1	CD16 Mono ISG+	up	18113	5	69	7.24638	Reactome_Pathways_2024.gmt
RAF ACTIVATION	0.368512	0.6522	1.09313	MAP2K2, CALM1, YWHAB	CD16 Mono ISG+	up	18114	3	34	8.82353	Reactome_Pathways_2024.gmt
CARGO RECOGNITION FOR CLATHRIN-MEDIATED ENDOCYTOSIS	0.342066	0.624562	1.08797	COPS5, GRK2, COPS6, UBB, AP2S1, CLTA	CD16 Mono ISG+	up	18115	6	105	5.71429	Reactome_Pathways_2024.gmt
G-PROTEIN BETA GAMMA SIGNALLING	0.375502	0.655748	1.08747	GNG5	CD16 Mono ISG+	up	18116	1	32	3.125	Reactome_Pathways_2024.gmt
CD209 (DC-SIGN) SIGNALING	0.371822	0.653047	1.08645	ICAM3	CD16 Mono ISG+	up	18117	1	21	4.7619	Reactome_Pathways_2024.gmt
ANCHORING OF THE BASAL BODY TO THE PLASMA MEMBRANE	0.352757	0.629144	1.08515	TUBA1A, DCTN3, DYNLL1, RAB8A, SSNA1, HSP90AA1	CD16 Mono ISG+	up	18118	6	97	6.18557	Reactome_Pathways_2024.gmt
UB-SPECIFIC PROCESSING PROTEASES	0.340003	0.622439	1.08438	PSMD8, PSMB1, PSMA7, PSMB3, FKBP8, PSMD13, PSMB6, PSMD2, PSMA3, UBB, PSMA5, PSMC4, PSMD7, ADRM1, PSMC3, TADA3	CD16 Mono ISG+	up	18119	16	190	8.42105	Reactome_Pathways_2024.gmt
GAP-FILLING DNA REPAIR SYNTHESIS AND LIGATION IN TC-NER	0.355887	0.633094	1.08309	POLE4, POLR2J, UBB, POLR2I, RBX1	CD16 Mono ISG+	up	18120	5	62	8.06452	Reactome_Pathways_2024.gmt
RESPIRATORY SYNCYTIAL VIRUS INFECTION PATHWAY	0.34717	0.62563	1.08228	ISG15, PPP1CA, MED10, UBB, HERC5, RBX1, OAS2, HSP90AB1, HSPA8, UBE2L6	CD16 Mono ISG+	up	18121	10	133	7.5188	Reactome_Pathways_2024.gmt
ASSOCIATION OF TRIC CCT WITH TARGET PROTEINS DURING BIOSYNTHESIS	0.38055	0.655748	1.08216	CCT7, CCT5, CCT3, CCT6A, CCT2	CD16 Mono ISG+	up	18122	5	39	12.8205	Reactome_Pathways_2024.gmt
GLUCAGON-LIKE PEPTIDE-1 (GLP1) REGULATES INSULIN SECRETION	0.383057	0.655748	1.08187	GNG5	CD16 Mono ISG+	up	18123	1	42	2.38095	Reactome_Pathways_2024.gmt
SIGNALING BY RHO GTPASES	0.306587	0.581256	1.08121	PKN1, CYBA, TMPO, RHOC, CKB, CCT7, CAPZB, ARPC3, ARPC1A, TUBA1A, NCF1, NDUFS3, NUDC, FLNA, ACTG1, MYL12B, CSK, TUBA1B, DIAPH2, EFHD2, ARPC2, HSPE1, ARPC1B, MYL6, SHKBP1, RAC2, RHOG, DYNLL1, CALM1, YWHAB, TMEM59, CCT6A, HSP90AB1, ARHGEF1, EPSTI1, YWHAH	CD16 Mono ISG+	up	18124	36	672	5.35714	Reactome_Pathways_2024.gmt
SIGNALING BY RHO GTPASES, MIRO GTPASES AND RHOBTB3	0.306587	0.581256	1.08121	PKN1, CYBA, TMPO, RHOC, CKB, CCT7, CAPZB, ARPC3, ARPC1A, TUBA1A, NCF1, NDUFS3, NUDC, FLNA, ACTG1, MYL12B, CSK, TUBA1B, DIAPH2, EFHD2, ARPC2, HSPE1, ARPC1B, MYL6, SHKBP1, RAC2, RHOG, DYNLL1, CALM1, YWHAB, TMEM59, CCT6A, HSP90AB1, ARHGEF1, EPSTI1, YWHAH	CD16 Mono ISG+	up	18125	36	688	5.23256	Reactome_Pathways_2024.gmt
TRANSCRIPTIONAL REGULATION BY VENTX	0.386755	0.657578	1.07828	CEBPB, ANAPC11	CD16 Mono ISG+	up	18126	2	41	4.87805	Reactome_Pathways_2024.gmt
DOWNREGULATION OF TGF-BETA RECEPTOR SIGNALING	0.389775	0.659472	1.07471	TGFB1, PPP1CA, UBB	CD16 Mono ISG+	up	18127	3	26	11.5385	Reactome_Pathways_2024.gmt
MRNA ACTIVATION UPON BINDING OF THE CAP-BINDING COMPLEX AND EIFS, AND SUBSEQUENT BINDING TO 43S	0.378768	0.655748	1.07122	EIF3G, EIF3B, EIF4EBP1, EIF2S2, EIF3H, EIF3F, FAU, EIF1AX	CD16 Mono ISG+	up	18128	8	61	13.1148	Reactome_Pathways_2024.gmt
EML4 AND NUDC IN MITOTIC SPINDLE FORMATION	0.383179	0.655748	1.0682	TUBA1A, NUDC, TUBA1B, DYNLL1	CD16 Mono ISG+	up	18129	4	116	3.44828	Reactome_Pathways_2024.gmt
AQUAPORIN-MEDIATED TRANSPORT	0.404597	0.668213	1.06397	GNG5	CD16 Mono ISG+	up	18130	1	52	1.92308	Reactome_Pathways_2024.gmt
VASOPRESSIN REGULATES RENAL WATER HOMEOSTASIS VIA AQUAPORINS	0.404597	0.668213	1.06397	GNG5	CD16 Mono ISG+	up	18131	1	43	2.32558	Reactome_Pathways_2024.gmt
RAC1 GTPASE CYCLE	0.370745	0.653047	1.06267	PKN1, CYBA, TMPO	CD16 Mono ISG+	up	18132	3	184	1.63043	Reactome_Pathways_2024.gmt
ADIPOGENESIS	0.388017	0.658107	1.06107	TGFB1, CEBPB, MED10	CD16 Mono ISG+	up	18133	3	110	2.72727	Reactome_Pathways_2024.gmt
TGF-BETA RECEPTOR SIGNALING ACTIVATES SMADS	0.394373	0.660789	1.05924	TGFB1, PPP1CA, UBB, FKBP1A, UBE2M	CD16 Mono ISG+	up	18134	5	47	10.6383	Reactome_Pathways_2024.gmt
INFLUENZA VIRAL RNA TRANSCRIPTION AND REPLICATION	0.393563	0.660789	1.05897	POLR2J, POLR2I, POLR2F, HSP90AA1, NUP214, POLR2E, PARP1, FAU	CD16 Mono ISG+	up	18135	8	149	5.36913	Reactome_Pathways_2024.gmt
FCGAMMA RECEPTOR (FCGR) DEPENDENT PHAGOCYTOSIS	0.384731	0.655748	1.05816	ARPC3, ARPC1A, ACTG1, ARPC2, ARPC1B, HSP90AB1, FGR, HSP90AA1, RAC1, LYN, ARPC5, WASF2, CDC42, FCGR2A, GRB2	CD16 Mono ISG+	up	18136	15	168	8.92857	Reactome_Pathways_2024.gmt
INTRA-GOLGI AND RETROGRADE GOLGI-TO-ER TRAFFIC	0.380233	0.655748	1.05794	COPE, CAPZB, TUBA1A, DCTN3, TUBA1B, DYNLL1, COPZ1, STX10, KDELR2, ARF1	CD16 Mono ISG+	up	18137	10	204	4.90196	Reactome_Pathways_2024.gmt
DEUBIQUITINATION	0.383342	0.655748	1.05382	TGFB1, PSMD8, PSMB1, PSMA7, PSMB3, FKBP8, PSMD13, PSMB6, PSMD2, PSMA3, UBB, YY1, PSMA5, RNF135, PSMC4, PSMD7, ADRM1, PSMC3, TADA3	CD16 Mono ISG+	up	18138	19	268	7.08955	Reactome_Pathways_2024.gmt
REGULATION OF INSULIN SECRETION	0.399758	0.664983	1.05293	GNAI2, GNG5	CD16 Mono ISG+	up	18139	2	78	2.5641	Reactome_Pathways_2024.gmt
RAC2 GTPASE CYCLE	0.393172	0.660789	1.05237	CYBA, TMPO, NCF1, RAC2	CD16 Mono ISG+	up	18140	4	88	4.54545	Reactome_Pathways_2024.gmt
VIRAL MESSENGER RNA SYNTHESIS	0.417605	0.680407	1.05228	POLR2J, POLR2I, POLR2F, NUP214, POLR2E	CD16 Mono ISG+	up	18141	5	49	10.2041	Reactome_Pathways_2024.gmt
PIP3 ACTIVATES AKT SIGNALING	0.399232	0.664983	1.04486	PSMD8, MAF1, PSMB1, PSMA7, PSMB3, PSMD13, PSMB6, PSMD2, PSMA3, UBB, PSMA5, RAC2, RHOG, PSMC4, PSMD7, ADRM1, PSMC3, HDAC1	CD16 Mono ISG+	up	18142	18	281	6.40569	Reactome_Pathways_2024.gmt
TRANSLATION	0.401471	0.66623	1.04271	TUFM, AURKAIP1, EIF3G, EIF3B, GSPT1, EIF4EBP1, EIF2S2, EEF1B2, EIF3H, SSR4, SEC61B, EIF3F, SRP72, DDOST, GADD45GIP1, AIMP1, FAU, EIF1AX, SPCS1, SSR2, SEC11A, TRMT112, EIF3K	CD16 Mono ISG+	up	18143	23	302	7.61589	Reactome_Pathways_2024.gmt
RHOG GTPASE CYCLE	0.41788	0.680407	1.04187	TMPO, NDUFS3, HSPE1, RHOG, ARHGDIA, ARHGDIB, CDC42, IQGAP2, NDUFA5	CD16 Mono ISG+	up	18144	9	74	12.1622	Reactome_Pathways_2024.gmt
REGULATION OF ACTIN DYNAMICS FOR PHAGOCYTIC CUP FORMATION	0.411444	0.67469	1.03998	ARPC3, ARPC1A, ACTG1, ARPC2, ARPC1B, HSP90AB1, HSP90AA1, RAC1, ARPC5, WASF2, CDC42, FCGR2A, GRB2	CD16 Mono ISG+	up	18145	13	143	9.09091	Reactome_Pathways_2024.gmt
ANTIGEN ACTIVATES B CELL RECEPTOR (BCR) LEADING TO GENERATION OF SECOND MESSENGERS	0.432919	0.693462	1.03941	PTPN6, CD79B, CALM1	CD16 Mono ISG+	up	18146	3	95	3.15789	Reactome_Pathways_2024.gmt
NUCLEOTIDE-BINDING DOMAIN, LEUCINE RICH REPEAT CONTAINING RECEPTOR (NLR) SIGNALING PATHWAYS	0.435299	0.693462	1.02751	PYCARD, CASP1, UBB, HMOX1, HSP90AB1	CD16 Mono ISG+	up	18147	5	61	8.19672	Reactome_Pathways_2024.gmt
EPH-EPHRIN MEDIATED REPULSION OF CELLS	0.43433	0.693462	1.02599	ACTG1, AP2S1, CLTA, CLTB, RAC1, LYN, APH1B, AP2A1	CD16 Mono ISG+	up	18148	8	51	15.6863	Reactome_Pathways_2024.gmt
CELL SURFACE INTERACTIONS AT THE VASCULAR WALL	0.434038	0.693462	1.0241	TGFB1, ITGB2, MIF, PTPN6, BSG, CD47, FCER1G	CD16 Mono ISG+	up	18149	7	233	3.00429	Reactome_Pathways_2024.gmt
SPHINGOLIPID METABOLISM	0.458327	0.716132	1.0224	CSNK1G2	CD16 Mono ISG+	up	18150	1	107	0.934579	Reactome_Pathways_2024.gmt
SIGNALING BY VEGF	0.43534	0.693462	1.01935	CYBA, HSBP1, NCF1, ACTG1, CALM1, MAPKAPK3, HSP90AA1, CTNNA1, RAC1, WASF2, NCF2, CDC42	CD16 Mono ISG+	up	18151	12	108	11.1111	Reactome_Pathways_2024.gmt
VEGFA-VEGFR2 PATHWAY	0.43534	0.693462	1.01935	CYBA, HSBP1, NCF1, ACTG1, CALM1, MAPKAPK3, HSP90AA1, CTNNA1, RAC1, WASF2, NCF2, CDC42	CD16 Mono ISG+	up	18152	12	99	12.1212	Reactome_Pathways_2024.gmt
GLYCOLYSIS	0.457277	0.716132	1.01032	PFKL, GAPDH, TPI1, NUP214, PKM, PGAM1, ENO1, PGK1	CD16 Mono ISG+	up	18153	8	74	10.8108	Reactome_Pathways_2024.gmt
FGFR2 ALTERNATIVE SPLICING	0.463768	0.716132	1.00589	HNRNPM, POLR2J, POLR2I, POLR2F, HNRNPF, POLR2E	CD16 Mono ISG+	up	18154	6	28	21.4286	Reactome_Pathways_2024.gmt
ABORTIVE ELONGATION OF HIV-1 TRANSCRIPT IN THE ABSENCE OF TAT	0.478424	0.72317	1.00463	POLR2J, POLR2I, POLR2F, POLR2E	CD16 Mono ISG+	up	18155	4	23	17.3913	Reactome_Pathways_2024.gmt
CYCLIN D ASSOCIATED EVENTS IN G1	0.479675	0.72317	1.00384	CDKN1C, UBB	CD16 Mono ISG+	up	18156	2	47	4.25532	Reactome_Pathways_2024.gmt
G1 PHASE	0.479675	0.72317	1.00384	CDKN1C, UBB	CD16 Mono ISG+	up	18157	2	47	4.25532	Reactome_Pathways_2024.gmt
RHO GTPASES ACTIVATE WASPS AND WAVES	0.471548	0.720006	1.00069	ARPC3, ARPC1A, ACTG1, ARPC2, ARPC1B	CD16 Mono ISG+	up	18158	5	36	13.8889	Reactome_Pathways_2024.gmt
FCGR3A-MEDIATED PHAGOCYTOSIS	0.464079	0.716132	0.998853	ARPC3, ARPC1A, ACTG1, ARPC2, ARPC1B, FGR, RAC1, LYN, ARPC5, WASF2, CDC42, GRB2	CD16 Mono ISG+	up	18159	12	142	8.4507	Reactome_Pathways_2024.gmt
LEISHMANIA PHAGOCYTOSIS	0.464079	0.716132	0.998853	ARPC3, ARPC1A, ACTG1, ARPC2, ARPC1B, FGR, RAC1, LYN, ARPC5, WASF2, CDC42, GRB2	CD16 Mono ISG+	up	18160	12	142	8.4507	Reactome_Pathways_2024.gmt
PARASITE INFECTION	0.464079	0.716132	0.998853	ARPC3, ARPC1A, ACTG1, ARPC2, ARPC1B, FGR, RAC1, LYN, ARPC5, WASF2, CDC42, GRB2	CD16 Mono ISG+	up	18161	12	142	8.4507	Reactome_Pathways_2024.gmt
SIGNALING BY FGFR	0.472374	0.720006	0.997916	HNRNPM, POLR2J, UBB, POLR2I	CD16 Mono ISG+	up	18162	4	91	4.3956	Reactome_Pathways_2024.gmt
SIGNALING BY FGFR2	0.472374	0.720006	0.997916	HNRNPM, POLR2J, UBB, POLR2I	CD16 Mono ISG+	up	18163	4	75	5.33333	Reactome_Pathways_2024.gmt
MHC CLASS II ANTIGEN PRESENTATION	0.469687	0.720006	0.997715	CAPZB, CTSD, TUBA1A, DCTN3, AP2S1, TUBA1B, CLTA, DYNLL1	CD16 Mono ISG+	up	18164	8	126	6.34921	Reactome_Pathways_2024.gmt
DEGRADATION OF THE EXTRACELLULAR MATRIX	0.490373	0.729976	0.994544	TIMP1, TIMP2, CTSD, BSG	CD16 Mono ISG+	up	18165	4	140	2.85714	Reactome_Pathways_2024.gmt
INTERFERON GAMMA SIGNALING	0.475841	0.72317	0.992979	OAS1, IRF7, HLA-C, YBX1, PTPN6, HLA-A, HLA-B, OAS2, PTPN2, TRIM8	CD16 Mono ISG+	up	18166	10	99	10.101	Reactome_Pathways_2024.gmt
INTERLEUKIN-2 FAMILY SIGNALING	0.494997	0.730358	0.99107	LGALS9, PTPN6	CD16 Mono ISG+	up	18167	2	44	4.54545	Reactome_Pathways_2024.gmt
NEGATIVE REGULATION OF MAPK PATHWAY	0.489466	0.729976	0.991045	MAP2K2, UBB, YWHAB	CD16 Mono ISG+	up	18168	3	43	6.97674	Reactome_Pathways_2024.gmt
POTENTIAL THERAPEUTICS FOR SARS	0.477684	0.72317	0.990497	IMPDH1, SAP18, CD79B, AP2S1, COMT, FKBP1A, RBX1, HSP90AB1, PTGES3, HDAC1, HSP90AA1	CD16 Mono ISG+	up	18169	11	164	6.70732	Reactome_Pathways_2024.gmt
METABOLISM OF RNA	0.508776	0.740724	0.98786	HSBP1, PSMD8, PSMB1, PSMA7, APOBEC3A, PSMB3, HSPA1A, YBX1, SAP18, PSMD13, HNRNPM, POLR2J, PSMB6, LSM7, PSMD2, PSMA3, UBB, POLR2I, HNRNPH2, RAN, GSPT1, PSMA5, SRSF5, RBM8A, CWC15, SNRPB, RRP7A, YWHAB, SNRNP70, PSMC4, RTRAF, PSMD7, CCDC12, IMP3, HSPA8, ADRM1, PSMC3, SF3B6, THOC7, HNRNPD, LSM4, SNU13, ZBTB8OS, POLR2F, HNRNPF	CD16 Mono ISG+	up	18170	45	761	5.91327	Reactome_Pathways_2024.gmt
GLUCOSE METABOLISM	0.489166	0.729976	0.987741	PFKL, GAPDH, TPI1, NUP214, PKM, PGAM1, ENO1, PGK1	CD16 Mono ISG+	up	18171	8	85	9.41176	Reactome_Pathways_2024.gmt
RHO GTPASE CYCLE	0.502944	0.737367	0.986921	PKN1, CYBA, TMPO, RHOC, CKB, CCT7, CAPZB, NCF1, NDUFS3, NUDC, ACTG1, CSK, TUBA1B, DIAPH2, EFHD2, HSPE1, SHKBP1, RAC2, RHOG, TMEM59, CCT6A, HSP90AB1, ARHGEF1, EPSTI1	CD16 Mono ISG+	up	18172	24	450	5.33333	Reactome_Pathways_2024.gmt
FGFR2 MUTANT RECEPTOR ACTIVATION	0.493683	0.729976	0.986334	POLR2J, POLR2I, POLR2F, POLR2E	CD16 Mono ISG+	up	18173	4	33	12.1212	Reactome_Pathways_2024.gmt
SIGNALING BY FGFR2 IIIA TM	0.493683	0.729976	0.986334	POLR2J, POLR2I, POLR2F, POLR2E	CD16 Mono ISG+	up	18174	4	19	21.0526	Reactome_Pathways_2024.gmt
COMPLEX III ASSEMBLY	0.493683	0.729976	0.986298	UQCRC1, CYC1, UQCR10, UQCRC2	CD16 Mono ISG+	up	18175	4	25	16	Reactome_Pathways_2024.gmt
TRANSLATION INITIATION COMPLEX FORMATION	0.49121	0.729976	0.986213	EIF3G, EIF3B, EIF2S2, EIF3H, EIF3F, FAU, EIF1AX	CD16 Mono ISG+	up	18176	7	60	11.6667	Reactome_Pathways_2024.gmt
RAC3 GTPASE CYCLE	0.489189	0.729976	0.983128	CYBA, TMPO, NCF1	CD16 Mono ISG+	up	18177	3	94	3.19149	Reactome_Pathways_2024.gmt
L13A-MEDIATED TRANSLATIONAL SILENCING OF CERULOPLASMIN EXPRESSION	0.500368	0.735147	0.977702	EIF3G, EIF3B, EIF2S2, EIF3H, EIF3F, FAU, EIF1AX	CD16 Mono ISG+	up	18178	7	116	6.03448	Reactome_Pathways_2024.gmt
DISEASES OF METABOLISM	0.499491	0.735147	0.977301	CFP, APRT, TALDO1, UBB, ECHS1	CD16 Mono ISG+	up	18179	5	264	1.89394	Reactome_Pathways_2024.gmt
APOPTOTIC CLEAVAGE OF CELLULAR PROTEINS	0.517882	0.740724	0.97299	PLEC	CD16 Mono ISG+	up	18180	1	38	2.63158	Reactome_Pathways_2024.gmt
SIGNALING BY FGFR2 IN DISEASE	0.517702	0.740724	0.970976	POLR2J, POLR2I, POLR2F, POLR2E, GRB2	CD16 Mono ISG+	up	18181	5	43	11.6279	Reactome_Pathways_2024.gmt
RIBOSOMAL SCANNING AND START CODON RECOGNITION	0.513222	0.740724	0.970841	EIF3G, EIF3B, EIF2S2, EIF3H, EIF3F, FAU, EIF1AX	CD16 Mono ISG+	up	18182	7	60	11.6667	Reactome_Pathways_2024.gmt
G-PROTEIN MEDIATED EVENTS	0.520951	0.740724	0.970121	GNAI2, GRK2, CALM1	CD16 Mono ISG+	up	18183	3	54	5.55556	Reactome_Pathways_2024.gmt
NUCLEAR EVENTS STIMULATED BY ALK SIGNALING IN CANCER	0.52142	0.740724	0.969664	CEBPB, PTPN6, RBX1, HDAC1	CD16 Mono ISG+	up	18184	4	35	11.4286	Reactome_Pathways_2024.gmt
SIGNALING BY BRAF AND RAF1 FUSIONS	0.510712	0.740724	0.968494	MAP2K2, ACTG1, CSK, CALM1, YWHAB, APBB1IP	CD16 Mono ISG+	up	18185	6	65	9.23077	Reactome_Pathways_2024.gmt
FORMATION OF THE EARLY ELONGATION COMPLEX	0.521739	0.740724	0.966645	POLR2J, POLR2I, POLR2F, POLR2E	CD16 Mono ISG+	up	18186	4	33	12.1212	Reactome_Pathways_2024.gmt
FORMATION OF THE HIV-1 EARLY ELONGATION COMPLEX	0.521739	0.740724	0.966645	POLR2J, POLR2I, POLR2F, POLR2E	CD16 Mono ISG+	up	18187	4	33	12.1212	Reactome_Pathways_2024.gmt
MITOTIC PROPHASE	0.52236	0.740724	0.966358	TMPO, RAB2A, BANF1, NUP214	CD16 Mono ISG+	up	18188	4	111	3.6036	Reactome_Pathways_2024.gmt
MITOTIC SPINDLE CHECKPOINT	0.520218	0.740724	0.96516	ANAPC11, NUDC, DYNLL1	CD16 Mono ISG+	up	18189	3	111	2.7027	Reactome_Pathways_2024.gmt
CAP-DEPENDENT TRANSLATION INITIATION	0.516647	0.740724	0.963714	EIF3G, EIF3B, EIF4EBP1, EIF2S2, EIF3H, EIF3F	CD16 Mono ISG+	up	18190	6	124	4.83871	Reactome_Pathways_2024.gmt
EUKARYOTIC TRANSLATION INITIATION	0.516647	0.740724	0.963714	EIF3G, EIF3B, EIF4EBP1, EIF2S2, EIF3H, EIF3F	CD16 Mono ISG+	up	18191	6	124	4.83871	Reactome_Pathways_2024.gmt
INHIBITION OF DNA RECOMBINATION AT TELOMERE	0.529826	0.748763	0.962335	POLR2J, POLR2I, POLR2F, POLR2E	CD16 Mono ISG+	up	18192	4	47	8.51064	Reactome_Pathways_2024.gmt
SIGNALING BY RECEPTOR TYROSINE KINASES	0.558488	0.776052	0.959576	MAP2K2, CYBA, HSBP1, ATP6V0B, PTPN6, CTSD, HNRNPM, POLR2J, TCIRG1, NCF1, LYL1, ACTG1, UBB, POLR2I, AP2S1, CSK, CLTA	CD16 Mono ISG+	up	18193	17	536	3.17164	Reactome_Pathways_2024.gmt
PLATELET HOMEOSTASIS	0.530193	0.748763	0.958188	GNG5, PTPN6, CALM1, FGR, GNAS	CD16 Mono ISG+	up	18194	5	87	5.74713	Reactome_Pathways_2024.gmt
DUAL INCISION IN GG-NER	0.53994	0.753304	0.954924	POLE4, UBB, RBX1, ERCC1, PARP1	CD16 Mono ISG+	up	18195	5	41	12.1951	Reactome_Pathways_2024.gmt
SIGNALING BY CSF3 (G-CSF)	0.535961	0.749263	0.953835	UBB, UBE2D2, RNF7, LYN, GRB2, SYK, ELOB, UBC	CD16 Mono ISG+	up	18196	8	30	26.6667	Reactome_Pathways_2024.gmt
SMOOTH MUSCLE CONTRACTION	0.546242	0.760563	0.949644	MYL12B, MYL6, MYL12A, CALM1, ANXA2	CD16 Mono ISG+	up	18197	5	44	11.3636	Reactome_Pathways_2024.gmt
DISEASES OF SIGNAL TRANSDUCTION BY GROWTH FACTOR RECEPTORS AND SECOND MESSENGERS	0.614876	0.816688	0.937441	MAP2K2, TGFB1, PSMD8, CEBPB, PSMB1, PSMA7, PSMB3, PTPN6, PSMD13, POLR2J, PSMB6, PSMD2, PSMA3, ACTG1, UBB, POLR2I, CSK, PSMA5, RAC2, RHOG, CALM1, FKBP1A, YWHAB, RBX1, PSMC4, PSMD7, APBB1IP	CD16 Mono ISG+	up	18198	27	451	5.9867	Reactome_Pathways_2024.gmt
REGULATION OF IFNG SIGNALING	0.564379	0.782665	0.937328	PTPN6, PTPN2	CD16 Mono ISG+	up	18199	2	14	14.2857	Reactome_Pathways_2024.gmt
SMAD2 SMAD3 SMAD4 HETEROTRIMER REGULATES TRANSCRIPTION	0.569844	0.78709	0.933432	YBX1, UBB, HDAC1	CD16 Mono ISG+	up	18200	3	36	8.33333	Reactome_Pathways_2024.gmt
METABOLISM OF LIPIDS	0.61189	0.814284	0.927888	CSNK1G2, GPX4, TSPO, NDUFAB1, PPP1CA, MED10, RAN, ECHS1, PNPLA8, ACAA2, CBR1, MTMR14, ACAA1, SUMO2, ARF1, PTGES3, DECR1	CD16 Mono ISG+	up	18201	17	758	2.24274	Reactome_Pathways_2024.gmt
GPCR LIGAND BINDING	0.577986	0.793048	0.92363	GPBAR1, GNG5, C3AR1	CD16 Mono ISG+	up	18202	3	467	0.642398	Reactome_Pathways_2024.gmt
ONCOGENIC MAPK SIGNALING	0.576814	0.793048	0.923557	MAP2K2, ACTG1, CSK, CALM1, YWHAB, APBB1IP	CD16 Mono ISG+	up	18203	6	82	7.31707	Reactome_Pathways_2024.gmt
LYSOSOME VESICLE BIOGENESIS	0.579199	0.793048	0.923344	CLTA, CHMP2A, HSPA8, BLOC1S1, ARF1, CLTB	CD16 Mono ISG+	up	18204	6	35	17.1429	Reactome_Pathways_2024.gmt
SIGNALING BY TGF-BETA RECEPTOR COMPLEX	0.585722	0.794735	0.922707	TGFB1, YBX1, PPP1CA, UBB, FKBP1A, UBE2M, HDAC1	CD16 Mono ISG+	up	18205	7	94	7.44681	Reactome_Pathways_2024.gmt
TBC RABGAPS	0.582239	0.793129	0.922481	TBC1D10C, RAB8A, SYTL1, RAB5C, MAP1LC3B, RAB11A	CD16 Mono ISG+	up	18206	6	45	13.3333	Reactome_Pathways_2024.gmt
RESOLUTION OF SISTER CHROMATID COHESION	0.582158	0.793129	0.921088	TUBA1A, NUDC, TUBA1B, DYNLL1	CD16 Mono ISG+	up	18207	4	126	3.1746	Reactome_Pathways_2024.gmt
FLT3 SIGNALING	0.583975	0.793931	0.919842	UBB, CSK	CD16 Mono ISG+	up	18208	2	38	5.26316	Reactome_Pathways_2024.gmt
CYTOPROTECTION BY HMOX1	0.588478	0.794735	0.919446	COX5B, HMOX1, COX4I1, COX6A1, NDUFA4, COX5A, COX7A2, RXRA, HM13	CD16 Mono ISG+	up	18209	9	59	15.2542	Reactome_Pathways_2024.gmt
ESR-MEDIATED SIGNALING	0.606913	0.811529	0.91723	HSBP1, GNAI2, GNG5, CTSD, POLR2J, POLR2I, YY1, CALM1, HSP90AB1, PTGES3, HDAC1, POLR2F, HSP90AA1	CD16 Mono ISG+	up	18210	13	192	6.77083	Reactome_Pathways_2024.gmt
SENESCENCE-ASSOCIATED SECRETORY PHENOTYPE (SASP)	0.58916	0.794735	0.916461	CEBPB, ANAPC11, UBB	CD16 Mono ISG+	up	18211	3	81	3.7037	Reactome_Pathways_2024.gmt
TRANSCRIPTIONAL ACTIVATION OF MITOCHONDRIAL BIOGENESIS	0.587211	0.794735	0.916259	IDH2, GLUD1, CALM1, SSBP1, ATP5F1B, RXRA	CD16 Mono ISG+	up	18212	6	56	10.7143	Reactome_Pathways_2024.gmt
HDR THROUGH HOMOLOGOUS RECOMBINATION (HRR)	0.597953	0.802194	0.911914	POLE4, UBB	CD16 Mono ISG+	up	18213	2	69	2.89855	Reactome_Pathways_2024.gmt
RHOBTB2 GTPASE CYCLE	0.598168	0.802194	0.911154	CCT7, ACTG1, CCT6A, HSP90AB1, HSP90AA1, CCT2	CD16 Mono ISG+	up	18214	6	23	26.087	Reactome_Pathways_2024.gmt
INACTIVATION OF CSF3 (G-CSF) SIGNALING	0.611298	0.814284	0.90046	UBB, UBE2D2, RNF7	CD16 Mono ISG+	up	18215	3	25	12	Reactome_Pathways_2024.gmt
GTP HYDROLYSIS AND JOINING OF THE 60S RIBOSOMAL SUBUNIT	0.61747	0.818562	0.893076	EIF3G, EIF3B, EIF2S2, EIF3H, EIF3F, FAU, EIF1AX	CD16 Mono ISG+	up	18216	7	117	5.98291	Reactome_Pathways_2024.gmt
CLASS A 1 (RHODOPSIN-LIKE RECEPTORS)	0.625151	0.826443	0.892492	GPBAR1, C3AR1	CD16 Mono ISG+	up	18217	2	333	0.600601	Reactome_Pathways_2024.gmt
INTERLEUKIN-4 AND INTERLEUKIN-13 SIGNALING	0.626906	0.826443	0.889374	TGFB1, TIMP1, ITGB2, HMOX1, TNFRSF1B	CD16 Mono ISG+	up	18218	5	112	4.46429	Reactome_Pathways_2024.gmt
TELOMERE MAINTENANCE	0.629738	0.826905	0.884541	POLR2J, POLR2I, POLR2F, POLR2E	CD16 Mono ISG+	up	18219	4	92	4.34783	Reactome_Pathways_2024.gmt
GENERIC TRANSCRIPTION PATHWAY	0.7775	0.902735	0.87043	SPI1, TGFB1, COX5B, PSMD8, CEBPB, PSMB1, ANAPC11, PSMA7, PSMB3, YBX1, PSMD13, POLR2J, MED10, PSMB6, PSMD2, CASP1, PSMA3, UBB, POLR2I, YY1, PSMA5, TMEM219, LMO2, BID	CD16 Mono ISG+	up	18220	24	1230	1.95122	Reactome_Pathways_2024.gmt
RESPIRATORY SYNCYTIAL VIRUS (RSV) GENOME REPLICATION, TRANSCRIPTION AND TRANSLATION	0.658552	0.848215	0.864914	PPP1CA, HSP90AB1, HSPA8, HSP90AA1, SPCS1, SEC11A, CSNK2B	CD16 Mono ISG+	up	18221	7	30	23.3333	Reactome_Pathways_2024.gmt
CELL DEATH SIGNALLING VIA NRAGE, NRIF AND NADE	0.661902	0.848215	0.864091	UBB, AATF, ARHGEF1, SQSTM1, RAC1	CD16 Mono ISG+	up	18222	5	76	6.57895	Reactome_Pathways_2024.gmt
LATE PHASE OF HIV LIFE CYCLE	0.695513	0.875082	0.863294	POLR2J, UBB, POLR2I, RAN, CHMP4B, CHMP2A, CHMP4A, TSG101, POLR2F, NUP214, POLR2E, VPS28, TAF7	CD16 Mono ISG+	up	18223	13	145	8.96552	Reactome_Pathways_2024.gmt
PLASMA LIPOPROTEIN CLEARANCE	0.657476	0.848215	0.86285	UBB, AP2S1, CLTA	CD16 Mono ISG+	up	18224	3	37	8.10811	Reactome_Pathways_2024.gmt
EGFR DOWNREGULATION	0.660826	0.848215	0.862188	UBB, CDC42, GRB2, CBL, UBC, SH3KBP1	CD16 Mono ISG+	up	18225	6	31	19.3548	Reactome_Pathways_2024.gmt
PLASMA LIPOPROTEIN ASSEMBLY, REMODELING, AND CLEARANCE	0.66087	0.848215	0.861043	UBB, AP2S1, CLTA	CD16 Mono ISG+	up	18226	3	75	4	Reactome_Pathways_2024.gmt
MICRORNA (MIRNA) BIOGENESIS	0.661602	0.848215	0.860769	POLR2J, POLR2I, RAN	CD16 Mono ISG+	up	18227	3	26	11.5385	Reactome_Pathways_2024.gmt
METABOLISM OF WATER-SOLUBLE VITAMINS AND COFACTORS	0.668386	0.854942	0.855243	NAPRT, GSTO1	CD16 Mono ISG+	up	18228	2	127	1.5748	Reactome_Pathways_2024.gmt
MITOTIC PROMETAPHASE	0.702512	0.876948	0.855033	TUBA1A, DCTN3, NUDC, TUBA1B, MZT2B, DYNLL1, SSNA1, HSP90AA1	CD16 Mono ISG+	up	18229	8	203	3.94089	Reactome_Pathways_2024.gmt
INTERLEUKIN-3, INTERLEUKIN-5 AND GM-CSF SIGNALING	0.681461	0.863605	0.852896	PTPN6, UBB	CD16 Mono ISG+	up	18230	2	48	4.16667	Reactome_Pathways_2024.gmt
MAJOR PATHWAY OF RRNA PROCESSING IN THE NUCLEOLUS AND CYTOSOL	0.672882	0.857522	0.852392	RRP7A, IMP3, SNU13, FAU, NCL, XRN2	CD16 Mono ISG+	up	18231	6	189	3.1746	Reactome_Pathways_2024.gmt
METABOLISM OF STEROIDS	0.686594	0.867013	0.849697	TSPO, RAN, SUMO2, RXRA, FDX1, PMVK	CD16 Mono ISG+	up	18232	6	155	3.87097	Reactome_Pathways_2024.gmt
DISEASES ASSOCIATED WITH THE TLR SIGNALING CASCADE	0.677142	0.859784	0.84793	UNC93B1	CD16 Mono ISG+	up	18233	1	35	2.85714	Reactome_Pathways_2024.gmt
DISEASES OF IMMUNE SYSTEM	0.677142	0.859784	0.84793	UNC93B1	CD16 Mono ISG+	up	18234	1	35	2.85714	Reactome_Pathways_2024.gmt
DNA DOUBLE-STRAND BREAK REPAIR	0.691517	0.871639	0.847694	POLE4, UBB, SMARCA5, XRCC6, SUMO2, ERCC1, PARP1, PPP4C, UBE2N	CD16 Mono ISG+	up	18235	9	152	5.92105	Reactome_Pathways_2024.gmt
HIV LIFE CYCLE	0.731765	0.882731	0.843451	POLR2J, UBB, POLR2I, RAN, CHMP4B, XRCC6, CHMP2A, CHMP4A, PSIP1, TSG101, POLR2F, BANF1, NUP214, POLR2E, VPS28, TAF7	CD16 Mono ISG+	up	18236	16	158	10.1266	Reactome_Pathways_2024.gmt
MRNA SPLICING - MINOR PATHWAY	0.703332	0.876948	0.842921	YBX1, POLR2J, POLR2I, SNRPB, SF3B6, POLR2F, POLR2E, TXNL4A, SF3B5	CD16 Mono ISG+	up	18237	9	53	16.9811	Reactome_Pathways_2024.gmt
SIGNALING BY NTRK1 (TRKA)	0.724464	0.882731	0.834386	MAP2K2, LYL1, AP2S1, CLTA, YWHAB, ID2, MAPKAPK3	CD16 Mono ISG+	up	18238	7	115	6.08696	Reactome_Pathways_2024.gmt
FORMATION OF RNA POL II ELONGATION COMPLEX	0.707785	0.878917	0.832029	POLR2J, POLR2I, EAF2	CD16 Mono ISG+	up	18239	3	58	5.17241	Reactome_Pathways_2024.gmt
RNA POLYMERASE II TRANSCRIPTION ELONGATION	0.707785	0.878917	0.832029	POLR2J, POLR2I, EAF2	CD16 Mono ISG+	up	18240	3	58	5.17241	Reactome_Pathways_2024.gmt
RNA POLYMERASE II TRANSCRIPTION	0.867955	0.951162	0.828267	SPI1, TGFB1, COX5B, PSMD8, CEBPB, PSMB1, ANAPC11, PSMA7, PSMB3, YBX1, PSMD13, POLR2J, MED10, PSMB6, PSMD2, CASP1, PSMA3, UBB, POLR2I, YY1, PSMA5, EAF2, SRSF5, TMEM219, LMO2, BID, RBM8A, SNRPB, CALM1, YWHAB, RBX1, PRELID1, PSMC4, PSMD7	CD16 Mono ISG+	up	18241	34	1360	2.5	Reactome_Pathways_2024.gmt
ION CHANNEL TRANSPORT	0.722605	0.882731	0.822454	ATP6V0B, TCIRG1, UBB, CALM1, ATP6V0E1, ATP6V1F, ATP6V1G1, OSTM1	CD16 Mono ISG+	up	18242	8	184	4.34783	Reactome_Pathways_2024.gmt
PAUSING AND RECOVERY OF TAT-MEDIATED HIV ELONGATION	0.730992	0.882731	0.812751	POLR2J, POLR2I, POLR2F, POLR2E	CD16 Mono ISG+	up	18243	4	32	12.5	Reactome_Pathways_2024.gmt
TAT-MEDIATED HIV ELONGATION ARREST AND RECOVERY	0.730992	0.882731	0.812751	POLR2J, POLR2I, POLR2F, POLR2E	CD16 Mono ISG+	up	18244	4	32	12.5	Reactome_Pathways_2024.gmt
HOMOLOGY DIRECTED REPAIR	0.736677	0.882731	0.812194	POLE4, UBB, SUMO2, ERCC1, PARP1, PPP4C, UBE2N	CD16 Mono ISG+	up	18245	7	122	5.7377	Reactome_Pathways_2024.gmt
GENE SILENCING BY RNA	0.732639	0.882731	0.810929	POLR2J, POLR2I, RAN, POLR2F, HSP90AA1, NUP214, POLR2E	CD16 Mono ISG+	up	18246	7	134	5.22388	Reactome_Pathways_2024.gmt
GENERATION OF SECOND MESSENGER MOLECULES	0.736641	0.882731	0.808745	VASP	CD16 Mono ISG+	up	18247	1	41	2.43902	Reactome_Pathways_2024.gmt
HIV TRANSCRIPTION INITIATION	0.736111	0.882731	0.807182	POLR2J, POLR2I, POLR2F, POLR2E, TAF7	CD16 Mono ISG+	up	18248	5	47	10.6383	Reactome_Pathways_2024.gmt
RNA POLYMERASE II HIV PROMOTER ESCAPE	0.736111	0.882731	0.807182	POLR2J, POLR2I, POLR2F, POLR2E, TAF7	CD16 Mono ISG+	up	18249	5	47	10.6383	Reactome_Pathways_2024.gmt
RNA POLYMERASE II PROMOTER ESCAPE	0.736111	0.882731	0.807182	POLR2J, POLR2I, POLR2F, POLR2E, TAF7	CD16 Mono ISG+	up	18250	5	47	10.6383	Reactome_Pathways_2024.gmt
RNA POLYMERASE II TRANSCRIPTION INITIATION	0.736111	0.882731	0.807182	POLR2J, POLR2I, POLR2F, POLR2E, TAF7	CD16 Mono ISG+	up	18251	5	47	10.6383	Reactome_Pathways_2024.gmt
RNA POLYMERASE II TRANSCRIPTION INITIATION AND PROMOTER CLEARANCE	0.736111	0.882731	0.807182	POLR2J, POLR2I, POLR2F, POLR2E, TAF7	CD16 Mono ISG+	up	18252	5	47	10.6383	Reactome_Pathways_2024.gmt
RNA POLYMERASE II TRANSCRIPTION PRE-INITIATION AND PROMOTER OPENING	0.736111	0.882731	0.807182	POLR2J, POLR2I, POLR2F, POLR2E, TAF7	CD16 Mono ISG+	up	18253	5	47	10.6383	Reactome_Pathways_2024.gmt
DAP12 SIGNALING	0.729636	0.882731	0.806243	TYROBP, RAC1, GRB2, B2M, SYK	CD16 Mono ISG+	up	18254	5	29	17.2414	Reactome_Pathways_2024.gmt
SIGNALING BY SCF-KIT	0.730739	0.882731	0.805783	PTPN6, RAC1, LYN, GRB2, CBL	CD16 Mono ISG+	up	18255	5	43	11.6279	Reactome_Pathways_2024.gmt
FACTORS INVOLVED IN MEGAKARYOCYTE DEVELOPMENT AND PLATELET PRODUCTION	0.751127	0.888461	0.801943	CAPZB, TUBA1A, TUBA1B, HDAC1, CAPZA2, RAC1, CDC42	CD16 Mono ISG+	up	18256	7	158	4.43038	Reactome_Pathways_2024.gmt
HCMV EARLY EVENTS	0.753651	0.888461	0.799006	TUBA1A, TUBA1B, DYNLL1, NUP214, SUZ12	CD16 Mono ISG+	up	18257	5	205	2.43902	Reactome_Pathways_2024.gmt
ACTIVATION OF ANTERIOR HOX GENES IN HINDBRAIN DEVELOPMENT DURING EARLY EMBRYOGENESIS	0.762535	0.894363	0.795534	POLR2J, POLR2I, YY1, MAFB, POLR2F, SUZ12, POLR2E, RXRA	CD16 Mono ISG+	up	18258	8	91	8.79121	Reactome_Pathways_2024.gmt
ACTIVATION OF HOX GENES DURING DIFFERENTIATION	0.762535	0.894363	0.795534	POLR2J, POLR2I, YY1, MAFB, POLR2F, SUZ12, POLR2E, RXRA	CD16 Mono ISG+	up	18259	8	91	8.79121	Reactome_Pathways_2024.gmt
EARLY SARS-COV-2 INFECTION EVENTS	0.747912	0.888461	0.79376	CHMP4B, CHMP2A, CHMP4A, VCP	CD16 Mono ISG+	up	18260	4	46	8.69565	Reactome_Pathways_2024.gmt
TOLL-LIKE RECEPTOR CASCADES	0.812377	0.921582	0.792408	UNC93B1, IRF7, ITGB2, GSDMD, LY86, UBB, UBE2D2	CD16 Mono ISG+	up	18261	7	174	4.02299	Reactome_Pathways_2024.gmt
RNA POL II CTD PHOSPHORYLATION AND INTERACTION WITH CE	0.751221	0.888461	0.790306	POLR2J, POLR2I, POLR2F, POLR2E	CD16 Mono ISG+	up	18262	4	27	14.8148	Reactome_Pathways_2024.gmt
RNA POL II CTD PHOSPHORYLATION AND INTERACTION WITH CE DURING HIV INFECTION	0.751221	0.888461	0.790306	POLR2J, POLR2I, POLR2F, POLR2E	CD16 Mono ISG+	up	18263	4	27	14.8148	Reactome_Pathways_2024.gmt
SIGNALING BY NTRKS	0.796187	0.913259	0.786123	MAP2K2, LYL1, AP2S1, CLTA, YWHAB, ID2, MAPKAPK3	CD16 Mono ISG+	up	18264	7	134	5.22388	Reactome_Pathways_2024.gmt
RHOH GTPASE CYCLE	0.761017	0.894363	0.785459	CSK, TUBA1B, TMEM59, ARHGDIA, VCP, ARHGDIB	CD16 Mono ISG+	up	18265	6	37	16.2162	Reactome_Pathways_2024.gmt
APOPTOTIC EXECUTION PHASE	0.767512	0.896886	0.784788	PLEC	CD16 Mono ISG+	up	18266	1	52	1.92308	Reactome_Pathways_2024.gmt
SIGNALING BY NUCLEAR RECEPTORS	0.83194	0.937052	0.782841	HSBP1, GNAI2, GNG5, CTSD, POLR2J, POLR2I, YY1, CALM1, HSP90AB1, PTGES3, HDAC1, POLR2F, HSP90AA1	CD16 Mono ISG+	up	18267	13	270	4.81481	Reactome_Pathways_2024.gmt
AMYLOID FIBER FORMATION	0.768323	0.896886	0.775598	CST3, UBB, UBE2L6	CD16 Mono ISG+	up	18268	3	80	3.75	Reactome_Pathways_2024.gmt
ANTI-INFLAMMATORY RESPONSE FAVOURING LEISHMANIA PARASITE INFECTION	0.797122	0.913259	0.771294	GNAI2, GNG5	CD16 Mono ISG+	up	18269	2	159	1.25786	Reactome_Pathways_2024.gmt
LEISHMANIA PARASITE GROWTH AND SURVIVAL	0.797122	0.913259	0.771294	GNAI2, GNG5	CD16 Mono ISG+	up	18270	2	159	1.25786	Reactome_Pathways_2024.gmt
UNFOLDED PROTEIN RESPONSE (UPR)	0.792996	0.913066	0.769012	CEBPB, CALR, HSPA5, EIF2S2, SERP1, PDIA6	CD16 Mono ISG+	up	18271	6	95	6.31579	Reactome_Pathways_2024.gmt
FCERI MEDIATED CA+2 MOBILIZATION	0.782504	0.905507	0.764818	CALM1, FCER1G, LYN, GRB2, SYK, PPP3CA	CD16 Mono ISG+	up	18272	6	110	5.45455	Reactome_Pathways_2024.gmt
MRNA CAPPING	0.779862	0.903961	0.762703	POLR2J, POLR2I, POLR2F, POLR2E	CD16 Mono ISG+	up	18273	4	29	13.7931	Reactome_Pathways_2024.gmt
FORMATION OF HIV-1 ELONGATION COMPLEX CONTAINING HIV-1 TAT	0.804995	0.916212	0.758714	POLR2J, POLR2I	CD16 Mono ISG+	up	18274	2	44	4.54545	Reactome_Pathways_2024.gmt
HIV TRANSCRIPTION ELONGATION	0.804995	0.916212	0.758714	POLR2J, POLR2I	CD16 Mono ISG+	up	18275	2	44	4.54545	Reactome_Pathways_2024.gmt
TAT-MEDIATED ELONGATION OF THE HIV-1 TRANSCRIPT	0.804995	0.916212	0.758714	POLR2J, POLR2I	CD16 Mono ISG+	up	18276	2	44	4.54545	Reactome_Pathways_2024.gmt
HDR THROUGH HOMOLOGOUS RECOMBINATION (HRR) OR SINGLE STRAND ANNEALING (SSA)	0.80966	0.920008	0.755358	POLE4, UBB, SUMO2, ERCC1, PPP4C, UBE2N	CD16 Mono ISG+	up	18277	6	116	5.17241	Reactome_Pathways_2024.gmt
TRANS-GOLGI NETWORK VESICLE BUDDING	0.835618	0.938714	0.752093	FTL, CLTA, FTH1, CHMP2A, HSPA8, BLOC1S1, ARF1, CLTB, SORT1, SNX2	CD16 Mono ISG+	up	18278	10	72	13.8889	Reactome_Pathways_2024.gmt
NOD1 2 SIGNALING PATHWAY	0.800836	0.915997	0.744465	CASP1, UBB	CD16 Mono ISG+	up	18279	2	37	5.40541	Reactome_Pathways_2024.gmt
METABOLISM OF VITAMINS AND COFACTORS	0.832784	0.937052	0.738625	NAPRT, GSTO1, CALM1, HSP90AA1, NAMPT	CD16 Mono ISG+	up	18280	5	198	2.52525	Reactome_Pathways_2024.gmt
PD-1 SIGNALING	0.817048	0.925363	0.734037	PTPN6, CSK	CD16 Mono ISG+	up	18281	2	30	6.66667	Reactome_Pathways_2024.gmt
IRE1ALPHA ACTIVATES CHAPERONES	0.829522	0.936426	0.723143	HSPA5, SERP1, PDIA6, TLN1	CD16 Mono ISG+	up	18282	4	51	7.84314	Reactome_Pathways_2024.gmt
DNA DOUBLE STRAND BREAK RESPONSE	0.840077	0.940668	0.713603	UBB, SMARCA5, UBE2N, UBE2I, UBXN1, UBC	CD16 Mono ISG+	up	18283	6	61	9.83607	Reactome_Pathways_2024.gmt
RECRUITMENT AND ATM-MED PHOSPHORYLATION OF REPAIR AND SIGNALING PROTEINS AT DNA DOUBLE STRAND BREAKS	0.840077	0.940668	0.713603	UBB, SMARCA5, UBE2N, UBE2I, UBXN1, UBC	CD16 Mono ISG+	up	18284	6	60	10	Reactome_Pathways_2024.gmt
SIGNALING BY CSF1 (M-CSF) IN MYELOID CELLS	0.847458	0.946097	0.712135	UBB, LYN, GRB2, CBL, UBC, CSF1R, FYN, HCK	CD16 Mono ISG+	up	18285	8	31	25.8065	Reactome_Pathways_2024.gmt
GOLGI ASSOCIATED VESICLE BIOGENESIS	0.881008	0.955899	0.709572	FTL, CLTA, FTH1, HSPA8, BLOC1S1, ARF1, SORT1, SNX2	CD16 Mono ISG+	up	18286	8	56	14.2857	Reactome_Pathways_2024.gmt
HIV ELONGATION ARREST AND RECOVERY	0.856733	0.947273	0.707439	POLR2J, POLR2I	CD16 Mono ISG+	up	18287	2	33	6.06061	Reactome_Pathways_2024.gmt
PAUSING AND RECOVERY OF HIV ELONGATION	0.856733	0.947273	0.707439	POLR2J, POLR2I	CD16 Mono ISG+	up	18288	2	33	6.06061	Reactome_Pathways_2024.gmt
PLC BETA MEDIATED EVENTS	0.855269	0.947273	0.698445	GRK2, CALM1	CD16 Mono ISG+	up	18289	2	49	4.08163	Reactome_Pathways_2024.gmt
SRP-DEPENDENT COTRANSLATIONAL PROTEIN TARGETING TO MEMBRANE	0.890517	0.962872	0.693043	SSR4, SEC61B, SRP72, DDOST, FAU, SPCS1, SSR2, SEC11A	CD16 Mono ISG+	up	18290	8	119	6.72269	Reactome_Pathways_2024.gmt
NEGATIVE EPIGENETIC REGULATION OF RRNA EXPRESSION	0.87205	0.951162	0.687652	SAP18, SMARCA5, HDAC1, POLR2F, MBD2, POLR2E	CD16 Mono ISG+	up	18291	6	82	7.31707	Reactome_Pathways_2024.gmt
NORC NEGATIVELY REGULATES RRNA EXPRESSION	0.87205	0.951162	0.687652	SAP18, SMARCA5, HDAC1, POLR2F, MBD2, POLR2E	CD16 Mono ISG+	up	18292	6	76	7.89474	Reactome_Pathways_2024.gmt
PROCESSING OF DNA DOUBLE-STRAND BREAK ENDS	0.872381	0.951162	0.680646	UBB, SUMO2, PPP4C, UBE2N, UBE2I, UBC	CD16 Mono ISG+	up	18293	6	80	7.5	Reactome_Pathways_2024.gmt
RNA POLYMERASE II PRE-TRANSCRIPTION EVENTS	0.908131	0.972561	0.679479	POLR2J, POLR2I, EAF2	CD16 Mono ISG+	up	18294	3	81	3.7037	Reactome_Pathways_2024.gmt
FORMATION OF HIV ELONGATION COMPLEX IN THE ABSENCE OF HIV TAT	0.901347	0.970035	0.673005	POLR2J, POLR2I	CD16 Mono ISG+	up	18295	2	45	4.44444	Reactome_Pathways_2024.gmt
RAB GERANYLGERANYLATION	0.898626	0.968612	0.669515	RAB8A, RAB2A, RAB14, RAB32, RAB18, RAB5C, RAB11A	CD16 Mono ISG+	up	18296	7	65	10.7692	Reactome_Pathways_2024.gmt
DAP12 INTERACTIONS	0.908244	0.972561	0.659234	HLA-C, TYROBP, HLA-B	CD16 Mono ISG+	up	18297	3	45	6.66667	Reactome_Pathways_2024.gmt
TRANSCRIPTIONAL ACTIVITY OF SMAD2 SMAD3 SMAD4 HETEROTRIMER	0.912128	0.972561	0.657153	YBX1, UBB	CD16 Mono ISG+	up	18298	2	51	3.92157	Reactome_Pathways_2024.gmt
RNA POLYMERASE II TRANSCRIBES SNRNA GENES	0.918563	0.975102	0.655033	POLR2J, POLR2I	CD16 Mono ISG+	up	18299	2	81	2.46914	Reactome_Pathways_2024.gmt
FCGR3A-MEDIATED IL10 SYNTHESIS	0.903261	0.970585	0.653873	CALM1, FGR, LYN, FCGR2A, SYK	CD16 Mono ISG+	up	18300	5	121	4.13223	Reactome_Pathways_2024.gmt
RNA POLYMERASE III ABORTIVE AND RETRACTIVE INITIATION	0.921478	0.975102	0.622128	POLR2F, POLR2E, GTF3C6, GTF3A	CD16 Mono ISG+	up	18301	4	41	9.7561	Reactome_Pathways_2024.gmt
RNA POLYMERASE III TRANSCRIPTION	0.921478	0.975102	0.622128	POLR2F, POLR2E, GTF3C6, GTF3A	CD16 Mono ISG+	up	18302	4	41	9.7561	Reactome_Pathways_2024.gmt
SLC-MEDIATED TRANSMEMBRANE TRANSPORT	0.93876	0.985769	0.620614	BSG, CALM1, SLC25A6, SLC16A3, SLC43A2, SLC2A6, SLC25A5, SLCO3A1, SRI	CD16 Mono ISG+	up	18303	9	249	3.61446	Reactome_Pathways_2024.gmt
G2 M DNA DAMAGE CHECKPOINT	0.920109	0.975102	0.614957	YWHAB, YWHAH, UBE2N, YWHAQ	CD16 Mono ISG+	up	18304	4	77	5.19481	Reactome_Pathways_2024.gmt
RNA POLYMERASE III TRANSCRIPTION INITIATION	0.921556	0.975102	0.612727	POLR2F, POLR2E, GTF3C6, GTF3A	CD16 Mono ISG+	up	18305	4	36	11.1111	Reactome_Pathways_2024.gmt
CHROMOSOME MAINTENANCE	0.951692	0.993319	0.61199	POLR2J, POLR2I, SMARCA5, POLR2F, POLR2E	CD16 Mono ISG+	up	18306	5	119	4.20168	Reactome_Pathways_2024.gmt
P75 NTR RECEPTOR-MEDIATED SIGNALLING	0.959281	0.993447	0.609327	UBB, AATF, ARHGEF1, HDAC1, ARHGDIA, SQSTM1	CD16 Mono ISG+	up	18307	6	98	6.12245	Reactome_Pathways_2024.gmt
MATURATION OF HRSV A PROTEINS	0.941862	0.987528	0.596122	PPP1CA	CD16 Mono ISG+	up	18308	1	24	4.16667	Reactome_Pathways_2024.gmt
AMPLIFICATION OF SIGNAL FROM THE KINETOCHORES	0.960427	0.993447	0.581554	NUDC, DYNLL1	CD16 Mono ISG+	up	18309	2	94	2.12766	Reactome_Pathways_2024.gmt
AMPLIFICATION OF SIGNAL FROM UNATTACHED KINETOCHORES VIA A MAD2 INHIBITORY SIGNAL	0.960427	0.993447	0.581554	NUDC, DYNLL1	CD16 Mono ISG+	up	18310	2	94	2.12766	Reactome_Pathways_2024.gmt
RRNA PROCESSING	0.956549	0.993447	0.581144	RRP7A, IMP3, SNU13, HSD17B10, FAU, TRMT112, NCL, XRN2	CD16 Mono ISG+	up	18311	8	237	3.37553	Reactome_Pathways_2024.gmt
EVASION BY RSV OF HOST INTERFERON RESPONSES	0.957317	0.993447	0.572182	UBB, RBX1	CD16 Mono ISG+	up	18312	2	37	5.40541	Reactome_Pathways_2024.gmt
RAB REGULATION OF TRAFFICKING	0.981926	0.996691	0.566303	RIN3, TBC1D10C, TRAPPC1, RAB8A, RAB14, RAB32, RAB18, SYTL1, RAB5C, MAP1LC3B, RAB11A	CD16 Mono ISG+	up	18313	11	123	8.94309	Reactome_Pathways_2024.gmt
CIRCADIAN CLOCK	0.973503	0.996691	0.565328	PPP1CA, UBB	CD16 Mono ISG+	up	18314	2	70	2.85714	Reactome_Pathways_2024.gmt
SIGNALING BY FGFR IN DISEASE	0.978727	0.996691	0.55556	POLR2J, POLR2I	CD16 Mono ISG+	up	18315	2	63	3.1746	Reactome_Pathways_2024.gmt
COPII-MEDIATED VESICLE TRANSPORT	0.985404	0.996691	0.505082	TRAPPC1, SERPINA1, LMAN2, CNIH1, TMED10	CD16 Mono ISG+	up	18316	5	69	7.24638	Reactome_Pathways_2024.gmt
PI METABOLISM	0.982511	0.996691	0.501511	MTMR14, ARF1, RAB14, RUFY1, PNPLA6, TNFAIP8	CD16 Mono ISG+	up	18317	6	84	7.14286	Reactome_Pathways_2024.gmt
XBP1(S) ACTIVATES CHAPERONE GENES	0.980389	0.996691	0.500125	SERP1, PDIA6, TLN1	CD16 Mono ISG+	up	18318	3	49	6.12245	Reactome_Pathways_2024.gmt
RRNA PROCESSING IN THE NUCLEUS AND CYTOSOL	0.987578	0.996691	0.497585	RRP7A, IMP3, SNU13, FAU, TRMT112, NCL, XRN2	CD16 Mono ISG+	up	18319	7	199	3.51759	Reactome_Pathways_2024.gmt
B-WICH COMPLEX POSITIVELY REGULATES RRNA EXPRESSION	0.988656	0.996691	0.47228	SMARCA5, POLR2F, DEK, POLR2E	CD16 Mono ISG+	up	18320	4	59	6.77966	Reactome_Pathways_2024.gmt
TRANSCRIPTION OF THE HIV GENOME	0.996691	0.996691	0.470365	POLR2J, POLR2I	CD16 Mono ISG+	up	18321	2	71	2.8169	Reactome_Pathways_2024.gmt
POSITIVE EPIGENETIC REGULATION OF RRNA EXPRESSION	0.994565	0.996691	0.459523	SMARCA5, HDAC1, POLR2F, DEK, POLR2E	CD16 Mono ISG+	up	18322	5	75	6.66667	Reactome_Pathways_2024.gmt
NEGATIVE REGULATION OF MET ACTIVITY	0.995042	0.996691	0.453289	UBB, PTPN2, GRB2, CBL, UBC, SH3KBP1	CD16 Mono ISG+	up	18323	6	21	28.5714	Reactome_Pathways_2024.gmt
PI5P, PP2A AND IER3 REGULATE PI3K AKT SIGNALING	0.996302	0.996691	0.440783	RAC2, RHOG	CD16 Mono ISG+	up	18324	2	111	1.8018	Reactome_Pathways_2024.gmt
METABOLISM OF NON-CODING RNA	0.995588	0.996691	0.439837	SNRPB, NUP214	CD16 Mono ISG+	up	18325	2	54	3.7037	Reactome_Pathways_2024.gmt
SNRNP ASSEMBLY	0.995588	0.996691	0.439837	SNRPB, NUP214	CD16 Mono ISG+	up	18326	2	54	3.7037	Reactome_Pathways_2024.gmt
TRANSCRIPTIONAL REGULATION BY THE AP-2 (TFAP2) FAMILY OF TRANSCRIPTION FACTORS	0.977784	0.996691	-0.520647	CITED2, CDKN1A	CD16 Mono ISG+	down	18327	2	36	5.55556	Reactome_Pathways_2024.gmt
SIGNALING BY MET	0.989976	0.996691	-0.524704	USP8, EPS15, STAT3, ARF6, PTPN1	CD16 Mono ISG+	down	18328	5	79	6.32911	Reactome_Pathways_2024.gmt
REGULATION OF CHOLESTEROL BIOSYNTHESIS BY SREBP (SREBF)	0.976197	0.996691	-0.525196	CHD9	CD16 Mono ISG+	down	18329	1	56	1.78571	Reactome_Pathways_2024.gmt
NEGATIVE REGULATION OF THE PI3K AKT NETWORK	0.983778	0.996691	-0.540749	PPP2R5C, PPP2R5E, PIP4K2A, PPP2R5A, MAPK1, PTEN, PPP2CA	CD16 Mono ISG+	down	18330	7	118	5.9322	Reactome_Pathways_2024.gmt
SUMOYLATION OF DNA DAMAGE RESPONSE AND REPAIR PROTEINS	0.978075	0.996691	-0.549828	SMC5	CD16 Mono ISG+	down	18331	1	77	1.2987	Reactome_Pathways_2024.gmt
CYTOSOLIC SENSORS OF PATHOGEN-ASSOCIATED DNA	0.988041	0.996691	-0.565866	CTNNB1, TRIM56, STAT6, PRKDC, LRRFIP1, NFKB1, CREBBP, POLR2L, POLR1D	CD16 Mono ISG+	down	18332	9	64	14.0625	Reactome_Pathways_2024.gmt
RAB GEFS EXCHANGE GTP FOR GDP ON RABS	0.980204	0.996691	-0.574094	SBF2, CCZ1, RAB1B, RAB31, GDI2	CD16 Mono ISG+	down	18333	5	90	5.55556	Reactome_Pathways_2024.gmt
SYNTHESIS OF PIPS AT THE PLASMA MEMBRANE	0.953451	0.993447	-0.576231	SBF2	CD16 Mono ISG+	down	18334	1	53	1.88679	Reactome_Pathways_2024.gmt
CD28 CO-STIMULATION	0.950387	0.993319	-0.588151	RICTOR, MAP3K8, PAK1, PIK3R1, CD86, FYN, PAK2, GRB2, CDC42, LYN, RAC1	CD16 Mono ISG+	down	18335	11	35	31.4286	Reactome_Pathways_2024.gmt
IRAK4 DEFICIENCY (TLR2 4)	0.933615	0.981857	-0.606731	TLR4, BTK	CD16 Mono ISG+	down	18336	2	20	10	Reactome_Pathways_2024.gmt
MYD88 DEFICIENCY (TLR2 4)	0.933615	0.981857	-0.606731	TLR4, BTK	CD16 Mono ISG+	down	18337	2	19	10.5263	Reactome_Pathways_2024.gmt
PEPTIDE HORMONE METABOLISM	0.948747	0.993242	-0.612901	CTNNB1, TCF7L2, VAMP2	CD16 Mono ISG+	down	18338	3	86	3.48837	Reactome_Pathways_2024.gmt
RNA POLYMERASE I PROMOTER CLEARANCE	0.93289	0.981857	-0.621009	TAF1D, CHD4	CD16 Mono ISG+	down	18339	2	79	2.53165	Reactome_Pathways_2024.gmt
RNA POLYMERASE I TRANSCRIPTION	0.93289	0.981857	-0.621009	TAF1D, CHD4	CD16 Mono ISG+	down	18340	2	81	2.46914	Reactome_Pathways_2024.gmt
TRANSPORT OF MATURE MRNA DERIVED FROM AN INTRON-CONTAINING TRANSCRIPT	0.966261	0.996501	-0.621094	SRSF4, SRSF2, THOC2, SLU7, SRSF7, NUP50, RNPS1	CD16 Mono ISG+	down	18341	7	74	9.45946	Reactome_Pathways_2024.gmt
TRANSPORT OF MATURE TRANSCRIPT TO CYTOPLASM	0.966261	0.996501	-0.621094	SRSF4, SRSF2, THOC2, SLU7, SRSF7, NUP50, RNPS1	CD16 Mono ISG+	down	18342	7	83	8.43373	Reactome_Pathways_2024.gmt
RHOV GTPASE CYCLE	0.894472	0.965639	-0.65436	CLTC, TPM4, GIT2, PAK1, IQGAP1, TXNL1, PIK3R1, PAK2, TPM3, CDC42	CD16 Mono ISG+	down	18343	10	37	27.027	Reactome_Pathways_2024.gmt
SIGNALING BY NON-RECEPTOR TYROSINE KINASES	0.911935	0.972561	-0.670336	HIF1A, STAT3, CDKN1B, LRRK2	CD16 Mono ISG+	down	18344	4	55	7.27273	Reactome_Pathways_2024.gmt
SIGNALING BY PTK6	0.911935	0.972561	-0.670336	HIF1A, STAT3, CDKN1B, LRRK2	CD16 Mono ISG+	down	18345	4	55	7.27273	Reactome_Pathways_2024.gmt
FLT3 SIGNALING IN DISEASE	0.853742	0.947273	-0.695131	ZMYM2, CDKN1A, GOLGB1	CD16 Mono ISG+	down	18346	3	28	10.7143	Reactome_Pathways_2024.gmt
DISEASES OF PROGRAMMED CELL DEATH	0.866086	0.951162	-0.70381	JUN, DNMT1	CD16 Mono ISG+	down	18347	2	78	2.5641	Reactome_Pathways_2024.gmt
NONSENSE MEDIATED DECAY (NMD) ENHANCED BY THE EXON JUNCTION COMPLEX (EJC)	0.859678	0.947273	-0.704047	SMG1	CD16 Mono ISG+	down	18348	1	120	0.833333	Reactome_Pathways_2024.gmt
NONSENSE-MEDIATED DECAY (NMD)	0.859678	0.947273	-0.704047	SMG1	CD16 Mono ISG+	down	18349	1	120	0.833333	Reactome_Pathways_2024.gmt
RHOQ GTPASE CYCLE	0.858569	0.947273	-0.705153	RHOQ, SNAP23, GIT2, PAK1, IQGAP1, PREX1, FNBP1, RAB7A, PAK2, VAMP3, LAMTOR1, CDC42EP3, CDC42	CD16 Mono ISG+	down	18350	13	59	22.0339	Reactome_Pathways_2024.gmt
PYRUVATE METABOLISM	0.861033	0.947273	-0.707465	WDR26	CD16 Mono ISG+	down	18351	1	49	2.04082	Reactome_Pathways_2024.gmt
RNA POLYMERASE I TRANSCRIPTION INITIATION	0.849026	0.946097	-0.710318	TAF1D, CHD4	CD16 Mono ISG+	down	18352	2	48	4.16667	Reactome_Pathways_2024.gmt
DOWNREGULATION OF SMAD2 3 SMAD4 TRANSCRIPTIONAL ACTIVITY	0.848119	0.946097	-0.718576	NCOR2, SNW1, SMAD2	CD16 Mono ISG+	down	18353	3	31	9.67742	Reactome_Pathways_2024.gmt
CELLULAR RESPONSES TO MECHANICAL STIMULI	0.882687	0.955899	-0.730973	GNAQ, CTNNB1, RICTOR, VCL	CD16 Mono ISG+	down	18354	4	93	4.30108	Reactome_Pathways_2024.gmt
RESPONSE OF ENDOTHELIAL CELLS TO SHEAR STRESS	0.882687	0.955899	-0.730973	GNAQ, CTNNB1, RICTOR, VCL	CD16 Mono ISG+	down	18355	4	93	4.30108	Reactome_Pathways_2024.gmt
SIGNALING BY EGFR	0.792584	0.913066	-0.780296	ADAM17	CD16 Mono ISG+	down	18356	1	53	1.88679	Reactome_Pathways_2024.gmt
DOWNREGULATION OF ERBB2 SIGNALING	0.742661	0.884546	-0.792848	USP8, ERBIN	CD16 Mono ISG+	down	18357	2	29	6.89655	Reactome_Pathways_2024.gmt
LATE SARS-COV-2 INFECTION EVENTS	0.771166	0.896886	-0.800002	PARP14	CD16 Mono ISG+	down	18358	1	80	1.25	Reactome_Pathways_2024.gmt
TRANSLATION OF STRUCTURAL PROTEINS 9694635	0.771166	0.896886	-0.800002	PARP14	CD16 Mono ISG+	down	18359	1	63	1.5873	Reactome_Pathways_2024.gmt
COSTIMULATION BY THE CD28 FAMILY	0.790107	0.912778	-0.800924	CD4, RICTOR, PPP2R5C, HLA-DQA1, PPP2R5E, PPP2R5A, MAP3K8, HLA-DQA2	CD16 Mono ISG+	down	18360	8	78	10.2564	Reactome_Pathways_2024.gmt
SIGNALING BY NOTCH3	0.753417	0.888461	-0.802341	IKZF1, SNW1, RBPJ, PSEN1, ADAM10, CREBBP	CD16 Mono ISG+	down	18361	6	49	12.2449	Reactome_Pathways_2024.gmt
MUSCLE CONTRACTION	0.769773	0.896886	-0.805473	ANXA1, HIPK1, VCL, KCNE3, SLC8A1, AKAP9	CD16 Mono ISG+	down	18362	6	204	2.94118	Reactome_Pathways_2024.gmt
EPIGENETIC REGULATION OF ADIPOGENESIS GENES BY MLL3 AND MLL4 COMPLEXES	0.739861	0.882731	-0.816533	KMT2C, NCOR2, NCOA3	CD16 Mono ISG+	down	18363	3	103	2.91262	Reactome_Pathways_2024.gmt
EPIGENETIC REGULATION OF GENE EXPRESSION BY MLL3 AND MLL4 COMPLEXES	0.739861	0.882731	-0.816533	KMT2C, NCOR2, NCOA3	CD16 Mono ISG+	down	18364	3	103	2.91262	Reactome_Pathways_2024.gmt
MLL4 AND MLL3 COMPLEXES REGULATE EXPRESSION OF PPARG TARGETS IN ADIPOGENESIS AND HEPATIC STEATOSIS	0.739861	0.882731	-0.816533	KMT2C, NCOR2, NCOA3	CD16 Mono ISG+	down	18365	3	103	2.91262	Reactome_Pathways_2024.gmt
TOLL LIKE RECEPTOR 4 (TLR4) CASCADE	0.824872	0.932699	-0.816662	BIRC3, FOS, JUN, TLR4, IRAK3, PELI1, CREB1	CD16 Mono ISG+	down	18366	7	148	4.72973	Reactome_Pathways_2024.gmt
RETROGRADE TRANSPORT AT THE TRANS-GOLGI-NETWORK	0.708722	0.878917	-0.816782	GOLGA4, VPS53, TGOLN2, GCC2	CD16 Mono ISG+	down	18367	4	49	8.16327	Reactome_Pathways_2024.gmt
CA2+ PATHWAY	0.698281	0.876248	-0.833278	CTNNB1, TNRC6B, TCF7L2	CD16 Mono ISG+	down	18368	3	63	4.7619	Reactome_Pathways_2024.gmt
PHOSPHOLIPID METABOLISM	0.726027	0.882731	-0.840018	SBF2, ETNK1, CEPT1, GPCPD1	CD16 Mono ISG+	down	18369	4	211	1.89573	Reactome_Pathways_2024.gmt
FOXO-MEDIATED TRANSCRIPTION	0.703218	0.876948	-0.842057	CITED2, CCNG2, SMAD2, CDKN1B, CDKN1A	CD16 Mono ISG+	down	18370	5	67	7.46269	Reactome_Pathways_2024.gmt
ESTROGEN-DEPENDENT GENE EXPRESSION	0.736373	0.882731	-0.84458	FOSB, FOS, JUN, TNRC6B, DDX5, NCOA3	CD16 Mono ISG+	down	18371	6	121	4.95868	Reactome_Pathways_2024.gmt
MRNA SPLICING	0.874189	0.951162	-0.846651	RBM5, FUS, SRSF4, RBM25, PNN, HNRNPC, PRPF8, DDX5, SNW1, HNRNPH1, SRSF2, PPIG, SRSF10, PCBP2, HNRNPA2B1, SNRPF, PRPF6, HNRNPU, SYF2, LUC7L3, TRA2B	CD16 Mono ISG+	down	18372	21	215	9.76744	Reactome_Pathways_2024.gmt
MRNA SPLICING - MAJOR PATHWAY	0.874189	0.951162	-0.846651	RBM5, FUS, SRSF4, RBM25, PNN, HNRNPC, PRPF8, DDX5, SNW1, HNRNPH1, SRSF2, PPIG, SRSF10, PCBP2, HNRNPA2B1, SNRPF, PRPF6, HNRNPU, SYF2, LUC7L3, TRA2B	CD16 Mono ISG+	down	18373	21	204	10.2941	Reactome_Pathways_2024.gmt
DEACTIVATION OF THE BETA-CATENIN TRANSACTIVATING COMPLEX	0.670315	0.855826	-0.850583	CTBP1, CTNNB1, TCF7L2	CD16 Mono ISG+	down	18374	3	42	7.14286	Reactome_Pathways_2024.gmt
RHOBTB GTPASE CYCLE	0.682648	0.863605	-0.85155	PHIP, SPEN, HNRNPC, RBBP6	CD16 Mono ISG+	down	18375	4	35	11.4286	Reactome_Pathways_2024.gmt
TOLL LIKE RECEPTOR 7 8 (TLR7 8) CASCADE	0.698973	0.876248	-0.855608	FOS, JUN, TLR4, PELI1, CREB1	CD16 Mono ISG+	down	18376	5	107	4.6729	Reactome_Pathways_2024.gmt
IKK COMPLEX RECRUITMENT MEDIATED BY RIP1	0.641587	0.837695	-0.870819	BIRC3, TLR4	CD16 Mono ISG+	down	18377	2	23	8.69565	Reactome_Pathways_2024.gmt
THE ROLE OF NEF IN HIV-1 REPLICATION AND DISEASE PATHOGENESIS	0.639522	0.836577	-0.873616	CD4, AP1M1	CD16 Mono ISG+	down	18378	2	29	6.89655	Reactome_Pathways_2024.gmt
TOLL LIKE RECEPTOR 9 (TLR9) CASCADE	0.658219	0.848215	-0.87903	FOS, JUN, TLR4, PELI1, CREB1	CD16 Mono ISG+	down	18379	5	110	4.54545	Reactome_Pathways_2024.gmt
HIGH LAMINAR FLOW SHEAR STRESS ACTIVATES SIGNALING BY PIEZO1 AND PECAM1 CDH5 KDR IN ENDOTHELIAL CELL	0.634872	0.832068	-0.88123	GNAQ, CTNNB1, RICTOR, VCL	CD16 Mono ISG+	down	18380	4	69	5.7971	Reactome_Pathways_2024.gmt
MYD88 DEPENDENT CASCADE INITIATED ON ENDOSOME	0.651413	0.848215	-0.881806	FOS, JUN, TLR4, PELI1, CREB1	CD16 Mono ISG+	down	18381	5	103	4.85437	Reactome_Pathways_2024.gmt
REGULATION OF PTEN GENE TRANSCRIPTION	0.626998	0.826443	-0.884632	EGR1, JUN, REST, CBX6, CHD4	CD16 Mono ISG+	down	18382	5	61	8.19672	Reactome_Pathways_2024.gmt
TOLL LIKE RECEPTOR 3 (TLR3) CASCADE	0.628869	0.826905	-0.894448	BIRC3, FOS, JUN	CD16 Mono ISG+	down	18383	3	106	2.83019	Reactome_Pathways_2024.gmt
DEATH RECEPTOR SIGNALING	0.65368	0.848215	-0.900139	ADAM17, BIRC3, CFLAR	CD16 Mono ISG+	down	18384	3	157	1.91083	Reactome_Pathways_2024.gmt
NOTCH1 INTRACELLULAR DOMAIN REGULATES TRANSCRIPTION	0.607474	0.811529	-0.900901	HIF1A, NCOR2, SNW1, RBPJ, FBXW7, SKP1, TLE4, CREBBP	CD16 Mono ISG+	down	18385	8	48	16.6667	Reactome_Pathways_2024.gmt
RNA POLYMERASE II TRANSCRIPTION TERMINATION	0.595222	0.80135	-0.911293	SRSF4, PCF11, SRSF2, THOC2, SNRPF, PABPN1, SLU7	CD16 Mono ISG+	down	18386	7	67	10.4478	Reactome_Pathways_2024.gmt
NEF-MEDIATES DOWN MODULATION OF CELL SURFACE RECEPTORS BY RECRUITING THEM TO CLATHRIN ADAPTERS	0.568897	0.78709	-0.91636	CD4, AP1M1	CD16 Mono ISG+	down	18387	2	22	9.09091	Reactome_Pathways_2024.gmt
PROCESSING OF CAPPED INTRON-CONTAINING PRE-MRNA	0.720275	0.882731	-0.917386	RBM5, FUS, SRSF4, RBM25, PCF11, PNN, HNRNPC, PRPF8, DDX5, SNW1, HNRNPH1, SRSF2, PPIG, SRSF10, PCBP2, HNRNPA2B1, THOC2, SNRPF, PRPF6, HNRNPU, SYF2, LUC7L3, PABPN1, TRA2B	CD16 Mono ISG+	down	18388	24	285	8.42105	Reactome_Pathways_2024.gmt
MYD88-INDEPENDENT TLR4 CASCADE	0.579888	0.793048	-0.926362	BIRC3, FOS, JUN, TLR4, CREB1	CD16 Mono ISG+	down	18389	5	110	4.54545	Reactome_Pathways_2024.gmt
TRIF (TICAM1)-MEDIATED TLR4 SIGNALING	0.579888	0.793048	-0.926362	BIRC3, FOS, JUN, TLR4, CREB1	CD16 Mono ISG+	down	18390	5	110	4.54545	Reactome_Pathways_2024.gmt
TRANSLATION OF STRUCTURAL PROTEINS 9683701	0.534009	0.749263	-0.938142	PARP14	CD16 Mono ISG+	down	18391	1	35	2.85714	Reactome_Pathways_2024.gmt
HEME SIGNALING	0.535592	0.749263	-0.938209	CHD9, TLR4, CREB1	CD16 Mono ISG+	down	18392	3	47	6.38298	Reactome_Pathways_2024.gmt
TNFR1-INDUCED NF-KAPPA-B SIGNALING PATHWAY	0.531608	0.749232	-0.940381	BIRC3	CD16 Mono ISG+	down	18393	1	33	3.0303	Reactome_Pathways_2024.gmt
RHOU GTPASE CYCLE	0.534063	0.749263	-0.942535	ITSN2, CLTC, PTK2B	CD16 Mono ISG+	down	18394	3	40	7.5	Reactome_Pathways_2024.gmt
RHOBTB1 GTPASE CYCLE	0.516283	0.740724	-0.953363	SPEN, HNRNPC, RBBP6	CD16 Mono ISG+	down	18395	3	23	13.0435	Reactome_Pathways_2024.gmt
MRNA 3'-END PROCESSING	0.518276	0.740724	-0.955474	SRSF4, PCF11, SRSF2, THOC2, PABPN1, SLU7	CD16 Mono ISG+	down	18396	6	58	10.3448	Reactome_Pathways_2024.gmt
GENE EXPRESSION (TRANSCRIPTION)	0.65261	0.848215	-0.956986	OGT, MDM2, KANSL1, CDK13, NOTCH2, SRSF4, FOS, MDM4, DICER1, ATF7IP, ARID1A, TAF1D, PCF11, JUN, ATM, CTNNB1, TNRC6B, KMT2A, KMT2C, CITED2, REST, RNMT, ARID1B, HIPK1, RICTOR, TAF15, NRBF2, TET2, NCOR2, CBX6, SNW1, CCNG2, TCF7L2, CCNK, NCOA3, CNOT1, ITGAL, CHD4, CREB1, SRSF2, ARID4B, DNMT1, SMAD2, PPP2R5C, THOC2, MAX, SNRPF, COX7C, BNIP3L, PRKCB, CDKN1B, CDKN1A, BRD7, CNOT7, GLS, SMARCA2, PIP4K2A	CD16 Mono ISG+	down	18397	57	1615	3.52941	Reactome_Pathways_2024.gmt
CDC42 GTPASE CYCLE	0.506029	0.740321	-0.968687	CDC42SE2, DOCK10, ARAP2, WIPF1, FGD2, TAGAP	CD16 Mono ISG+	down	18398	6	155	3.87097	Reactome_Pathways_2024.gmt
MEIOSIS	0.48585	0.729976	-0.977197	ATM, STAG2, SMC1A, RAD21, TERF2IP	CD16 Mono ISG+	down	18399	5	89	5.61798	Reactome_Pathways_2024.gmt
PPARA ACTIVATES GENE EXPRESSION	0.464658	0.716132	-0.982974	CHD9, NCOR2, NCOA3, MED4, MED13L, CREBBP	CD16 Mono ISG+	down	18400	6	117	5.12821	Reactome_Pathways_2024.gmt
REGULATION OF LIPID METABOLISM BY PPARALPHA	0.464658	0.716132	-0.982974	CHD9, NCOR2, NCOA3, MED4, MED13L, CREBBP	CD16 Mono ISG+	down	18401	6	119	5.04202	Reactome_Pathways_2024.gmt
TURBULENT FLOW SHEAR STRESS ACTIVATES SIGNALING BY PIEZO1 AND INTEGRINS IN ENDOTHELIAL CELLS	0.471592	0.720006	-0.983519	GNAQ, VCL, NFKB1, PTPN1, PPP2CA	CD16 Mono ISG+	down	18402	5	31	16.129	Reactome_Pathways_2024.gmt
MAP KINASE ACTIVATION	0.441978	0.698284	-0.996545	FOS, JUN, CREB1, NFKB1, MAP3K8, SKP1, MAPK1, DUSP6, PPP2CA	CD16 Mono ISG+	down	18403	9	63	14.2857	Reactome_Pathways_2024.gmt
SIGNALING BY ERBB4	0.455907	0.716132	-0.999062	ADAM17	CD16 Mono ISG+	down	18404	1	58	1.72414	Reactome_Pathways_2024.gmt
TRANSCRIPTIONAL REGULATION BY TP53	0.458957	0.716132	-1.00438	MDM2, CDK13, FOS, MDM4, JUN, ATM, TNRC6B, HIPK1, RICTOR, TAF15, CCNK, CNOT1, CHD4, PPP2R5C, COX7C, BNIP3L, CDKN1B, CDKN1A, BRD7, CNOT7, GLS, PIP4K2A	CD16 Mono ISG+	down	18405	22	362	6.07735	Reactome_Pathways_2024.gmt
SIGNALING BY ERBB2	0.43132	0.693462	-1.00553	USP8, DIAPH1, ERBIN	CD16 Mono ISG+	down	18406	3	50	6	Reactome_Pathways_2024.gmt
ACTIVATED NOTCH1 TRANSMITS SIGNAL TO THE NUCLEUS	0.446238	0.703409	-1.00753	ADAM17, NUMB, PSEN1, ADAM10	CD16 Mono ISG+	down	18407	4	31	12.9032	Reactome_Pathways_2024.gmt
INTERLEUKIN-17 SIGNALING	0.43087	0.693462	-1.008	FOS, JUN, CREB1, NFKB1, MAP3K8, SKP1, MAPK1, DUSP6, PPP2CA	CD16 Mono ISG+	down	18408	9	72	12.5	Reactome_Pathways_2024.gmt
GLYCEROPHOSPHOLIPID BIOSYNTHESIS	0.42836	0.693462	-1.00848	ETNK1, CEPT1, GPCPD1	CD16 Mono ISG+	down	18409	3	128	2.34375	Reactome_Pathways_2024.gmt
PHOSPHORYLATION OF CD3 AND TCR ZETA CHAINS	0.440377	0.697348	-1.0105	CD4, HLA-DQA1, PTPRC, HLA-DQA2, PAG1, HLA-DRB5	CD16 Mono ISG+	down	18410	6	29	20.6897	Reactome_Pathways_2024.gmt
TRANSCRIPTIONAL REGULATION BY MECP2	0.436772	0.693462	-1.01315	TNRC6B, NCOR2, CREB1	CD16 Mono ISG+	down	18411	3	63	4.7619	Reactome_Pathways_2024.gmt
TRANSPORT OF INORGANIC CATIONS ANIONS AND AMINO ACIDS OLIGOPEPTIDES	0.436921	0.693462	-1.01411	SLC6A6, SLC8A1, SLC24A4	CD16 Mono ISG+	down	18412	3	107	2.80374	Reactome_Pathways_2024.gmt
FCERI MEDIATED MAPK ACTIVATION	0.413812	0.67697	-1.0227	FOS, JUN	CD16 Mono ISG+	down	18413	2	111	1.8018	Reactome_Pathways_2024.gmt
SUMOYLATION OF TRANSCRIPTION COFACTORS	0.409321	0.674059	-1.02617	CTBP1, DDX5, NCOR2	CD16 Mono ISG+	down	18414	3	44	6.81818	Reactome_Pathways_2024.gmt
REGULATION OF TNFR1 SIGNALING	0.410085	0.674059	-1.02942	BIRC3, CFLAR	CD16 Mono ISG+	down	18415	2	50	4	Reactome_Pathways_2024.gmt
MYD88 CASCADE INITIATED ON PLASMA MEMBRANE	0.384246	0.655748	-1.04322	FOS, JUN, PELI1, CREB1, NFKB1, MAP3K8, SKP1, MAPK1, DUSP6, PPP2CA	CD16 Mono ISG+	down	18416	10	98	10.2041	Reactome_Pathways_2024.gmt
TOLL LIKE RECEPTOR 10 (TLR10) CASCADE	0.384246	0.655748	-1.04322	FOS, JUN, PELI1, CREB1, NFKB1, MAP3K8, SKP1, MAPK1, DUSP6, PPP2CA	CD16 Mono ISG+	down	18417	10	98	10.2041	Reactome_Pathways_2024.gmt
TOLL LIKE RECEPTOR 5 (TLR5) CASCADE	0.384246	0.655748	-1.04322	FOS, JUN, PELI1, CREB1, NFKB1, MAP3K8, SKP1, MAPK1, DUSP6, PPP2CA	CD16 Mono ISG+	down	18418	10	98	10.2041	Reactome_Pathways_2024.gmt
PROCESSING OF CAPPED INTRONLESS PRE-MRNA	0.396985	0.663559	-1.04711	PCF11, SNRPF, PABPN1	CD16 Mono ISG+	down	18419	3	29	10.3448	Reactome_Pathways_2024.gmt
SIGNALING BY NOTCH2	0.394254	0.660789	-1.04745	NOTCH2, CREB1, RBPJ, PSEN1, ADAM10	CD16 Mono ISG+	down	18420	5	36	13.8889	Reactome_Pathways_2024.gmt
DEADENYLATION-DEPENDENT MRNA DECAY	0.37093	0.653047	-1.05064	DDX6, CNOT1, XRN1, CNOT7, EIF4A2, CNOT6L, CNOT2, CNOT4	CD16 Mono ISG+	down	18421	8	56	14.2857	Reactome_Pathways_2024.gmt
HDACS DEACETYLATE HISTONES	0.384102	0.655748	-1.05989	REST, NCOR2, CHD4, ARID4B	CD16 Mono ISG+	down	18422	4	60	6.66667	Reactome_Pathways_2024.gmt
MYD88 MAL(TIRAP) CASCADE INITIATED ON PLASMA MEMBRANE	0.330246	0.606181	-1.06995	FOS, JUN, TLR4, IRAK3, PELI1, CREB1, NFKB1, MAP3K8, SKP1, BTK, MAPK1	CD16 Mono ISG+	down	18423	11	115	9.56522	Reactome_Pathways_2024.gmt
TOLL LIKE RECEPTOR 2 (TLR2) CASCADE	0.330246	0.606181	-1.06995	FOS, JUN, TLR4, IRAK3, PELI1, CREB1, NFKB1, MAP3K8, SKP1, BTK, MAPK1	CD16 Mono ISG+	down	18424	11	118	9.32203	Reactome_Pathways_2024.gmt
TOLL LIKE RECEPTOR TLR1 TLR2 CASCADE	0.330246	0.606181	-1.06995	FOS, JUN, TLR4, IRAK3, PELI1, CREB1, NFKB1, MAP3K8, SKP1, BTK, MAPK1	CD16 Mono ISG+	down	18425	11	118	9.32203	Reactome_Pathways_2024.gmt
TOLL LIKE RECEPTOR TLR6 TLR2 CASCADE	0.330246	0.606181	-1.06995	FOS, JUN, TLR4, IRAK3, PELI1, CREB1, NFKB1, MAP3K8, SKP1, BTK, MAPK1	CD16 Mono ISG+	down	18426	11	115	9.56522	Reactome_Pathways_2024.gmt
CONSTITUTIVE SIGNALING BY NOTCH1 HD+PEST DOMAIN MUTANTS	0.305286	0.581256	-1.10668	ADAM17, NCOR2, SNW1, RBPJ, PSEN1, FBXW7, ADAM10, SKP1, CREBBP	CD16 Mono ISG+	down	18427	9	58	15.5172	Reactome_Pathways_2024.gmt
CONSTITUTIVE SIGNALING BY NOTCH1 PEST DOMAIN MUTANTS	0.305286	0.581256	-1.10668	ADAM17, NCOR2, SNW1, RBPJ, PSEN1, FBXW7, ADAM10, SKP1, CREBBP	CD16 Mono ISG+	down	18428	9	58	15.5172	Reactome_Pathways_2024.gmt
SIGNALING BY NOTCH1 HD+PEST DOMAIN MUTANTS IN CANCER	0.305286	0.581256	-1.10668	ADAM17, NCOR2, SNW1, RBPJ, PSEN1, FBXW7, ADAM10, SKP1, CREBBP	CD16 Mono ISG+	down	18429	9	58	15.5172	Reactome_Pathways_2024.gmt
SIGNALING BY NOTCH1 IN CANCER	0.305286	0.581256	-1.10668	ADAM17, NCOR2, SNW1, RBPJ, PSEN1, FBXW7, ADAM10, SKP1, CREBBP	CD16 Mono ISG+	down	18430	9	58	15.5172	Reactome_Pathways_2024.gmt
SIGNALING BY NOTCH1 PEST DOMAIN MUTANTS IN CANCER	0.305286	0.581256	-1.10668	ADAM17, NCOR2, SNW1, RBPJ, PSEN1, FBXW7, ADAM10, SKP1, CREBBP	CD16 Mono ISG+	down	18431	9	58	15.5172	Reactome_Pathways_2024.gmt
SIGNALING BY ALK FUSIONS AND ACTIVATED POINT MUTANTS	0.258478	0.535793	-1.11955	MDM2, MCL1, JUN, IL10RA, VCL, DNMT1, STAT3, CDKN1A, CLTC	CD16 Mono ISG+	down	18432	9	93	9.67742	Reactome_Pathways_2024.gmt
SIGNALING BY ALK IN CANCER	0.258478	0.535793	-1.11955	MDM2, MCL1, JUN, IL10RA, VCL, DNMT1, STAT3, CDKN1A, CLTC	CD16 Mono ISG+	down	18433	9	93	9.67742	Reactome_Pathways_2024.gmt
TRAF6 MEDIATED INDUCTION OF NFKB AND MAP KINASES UPON TLR7 8 OR 9 ACTIVATION	0.269719	0.552206	-1.12423	FOS, JUN, TLR4, PELI1, CREB1, NFKB1, MAP3K8, SKP1, MAPK1, DUSP6, PPP2CA	CD16 Mono ISG+	down	18434	11	102	10.7843	Reactome_Pathways_2024.gmt
CARDIAC CONDUCTION	0.295012	0.575066	-1.13724	HIPK1, KCNE3, SLC8A1, AKAP9	CD16 Mono ISG+	down	18435	4	130	3.07692	Reactome_Pathways_2024.gmt
REGULATED NECROSIS	0.230007	0.502097	-1.14803	OGT, BIRC3, CFLAR	CD16 Mono ISG+	down	18436	3	61	4.91803	Reactome_Pathways_2024.gmt
TP53 REGULATES TRANSCRIPTION OF DNA REPAIR GENES	0.205873	0.470179	-1.19349	CDK13, FOS, JUN, ATM	CD16 Mono ISG+	down	18437	4	62	6.45161	Reactome_Pathways_2024.gmt
REPRODUCTION	0.229001	0.501484	-1.20574	ATM, TET2, STAG2, SMC1A, HVCN1, RAD21, TERF2IP	CD16 Mono ISG+	down	18438	7	127	5.51181	Reactome_Pathways_2024.gmt
REGULATION OF ENDOGENOUS RETROELEMENTS BY PIWI-INTERACTING RNAS (PIRNAS)	0.234065	0.504452	-1.20815	ARID1A, ARID1B, CHD4, SMARCA2	CD16 Mono ISG+	down	18439	4	66	6.06061	Reactome_Pathways_2024.gmt
REGULATION OF ENDOGENOUS RETROELEMENTS	0.215609	0.481295	-1.21352	ATF7IP, ARID1A, ARID1B, CHD4, SMARCA2	CD16 Mono ISG+	down	18440	5	111	4.5045	Reactome_Pathways_2024.gmt
SUMO E3 LIGASES SUMOYLATE TARGET PROTEINS	0.149592	0.376427	-1.21812	MDM2, CTBP1, SMC5, HNRNPC, DDX5, NCOR2, DNMT1, TOP2B	CD16 Mono ISG+	down	18441	8	170	4.70588	Reactome_Pathways_2024.gmt
SUMOYLATION	0.149592	0.376427	-1.21812	MDM2, CTBP1, SMC5, HNRNPC, DDX5, NCOR2, DNMT1, TOP2B	CD16 Mono ISG+	down	18442	8	176	4.54545	Reactome_Pathways_2024.gmt
PI3K AKT SIGNALING IN CANCER	0.193337	0.445964	-1.23146	MDM2, RICTOR, CREB1, CDKN1B, CDKN1A	CD16 Mono ISG+	down	18443	5	110	4.54545	Reactome_Pathways_2024.gmt
SIGNALING BY FGFR1 IN DISEASE	0.188574	0.437898	-1.26244	CUX1, ZMYM2, STAT3, LRRFIP1	CD16 Mono ISG+	down	18444	4	38	10.5263	Reactome_Pathways_2024.gmt
CELLULAR SENESCENCE	0.127389	0.33775	-1.26923	MDM2, FOS, MDM4, JUN, ATM, TNRC6B, CBX6, STAT3, CDKN1B, CDKN1A	CD16 Mono ISG+	down	18445	10	167	5.98802	Reactome_Pathways_2024.gmt
SIGNALING BY NOTCH1	0.128959	0.34061	-1.29352	ADAM17, HIF1A, NUMB, NCOR2, SNW1, RBPJ, PSEN1, FBXW7, ADAM10, SKP1, TLE4, CREBBP	CD16 Mono ISG+	down	18446	12	74	16.2162	Reactome_Pathways_2024.gmt
MITF-M-REGULATED MELANOCYTE DEVELOPMENT	0.0858008	0.251787	-1.35784	DICER1, ARID1A, CTNNB1, TNRC6B, DIAPH1, ARID1B, ATP6V1B2, TCF7L2, CREB1, CDKN1A, SMARCA2	CD16 Mono ISG+	down	18447	11	136	8.08824	Reactome_Pathways_2024.gmt
TP53 REGULATES TRANSCRIPTION OF CELL CYCLE GENES	0.111481	0.30406	-1.35832	CNOT1, CDKN1B, CDKN1A, CNOT7, ZNF385A, CNOT6L, CNOT2, CNOT4	CD16 Mono ISG+	down	18448	8	49	16.3265	Reactome_Pathways_2024.gmt
TNF SIGNALING	0.0819672	0.242399	-1.38363	ADAM17, BIRC3, CFLAR	CD16 Mono ISG+	down	18449	3	59	5.08475	Reactome_Pathways_2024.gmt
MITF-M-DEPENDENT GENE EXPRESSION	0.0521934	0.174482	-1.45868	DICER1, ARID1A, CTNNB1, TNRC6B, DIAPH1, ARID1B, ATP6V1B2, TCF7L2, CREB1, CDKN1A, SMARCA2	CD16 Mono ISG+	down	18450	11	94	11.7021	Reactome_Pathways_2024.gmt
ONCOGENE INDUCED SENESCENCE	0.0740545	0.230808	-1.46264	MDM2, MDM4, TNRC6B	CD16 Mono ISG+	down	18451	3	35	8.57143	Reactome_Pathways_2024.gmt
EPIGENETIC REGULATION OF GENE EXPRESSION	0.0164225	0.0778384	-1.47243	OGT, KANSL1, ATF7IP, ARID1A, TAF1D, KMT2A, KMT2C, ARID1B, TET2, NCOR2, NCOA3, CHD4, ARID4B, DNMT1	CD16 Mono ISG+	down	18452	14	291	4.811	Reactome_Pathways_2024.gmt
M-DECAY DEGRADATION OF MATERNAL MRNAS BY MATERNALLY STORED FACTORS	0.044997	0.157262	-1.50843	DICER1, TET2, CNOT1, CNOT7, EIF4A2, CNOT6L, CNOT2, CNOT4	CD16 Mono ISG+	down	18453	8	46	17.3913	Reactome_Pathways_2024.gmt
REGULATION OF TP53 ACTIVITY THROUGH PHOSPHORYLATION	0.0391331	0.141042	-1.52056	MDM2, MDM4, ATM, HIPK1, TAF15	CD16 Mono ISG+	down	18454	5	92	5.43478	Reactome_Pathways_2024.gmt
NUCLEAR EVENTS (KINASE AND TRANSCRIPTION FACTOR ACTIVATION)	0.0367903	0.135419	-1.55665	FOSB, FOS, EGR1, REST, CHD4, CREB1	CD16 Mono ISG+	down	18455	6	61	9.83607	Reactome_Pathways_2024.gmt
REGULATION OF NECROPTOTIC CELL DEATH	0.0324791	0.12215	-1.56444	OGT, BIRC3, CFLAR	CD16 Mono ISG+	down	18456	3	32	9.375	Reactome_Pathways_2024.gmt
RIPK1-MEDIATED REGULATED NECROSIS	0.0324791	0.12215	-1.56444	OGT, BIRC3, CFLAR	CD16 Mono ISG+	down	18457	3	34	8.82353	Reactome_Pathways_2024.gmt
REGULATION OF TP53 ACTIVITY	0.019816	0.0879521	-1.5755	MDM2, MDM4, ATM, HIPK1, RICTOR, TAF15, CHD4, PPP2R5C, BRD7, PIP4K2A, SUPT16H, CSNK2A1, ZNF385A	CD16 Mono ISG+	down	18458	13	160	8.125	Reactome_Pathways_2024.gmt
RUNX1 INTERACTS WITH CO-FACTORS WHOSE PRECISE EFFECT ON RUNX1 TARGETS IS NOT KNOWN	0.0306748	0.117928	-1.59791	ARID1A, ARID1B, CBX6, SMARCA2, CSNK2A1	CD16 Mono ISG+	down	18459	5	37	13.5135	Reactome_Pathways_2024.gmt
OXIDATIVE STRESS INDUCED SENESCENCE	0.0253278	0.104404	-1.59898	MDM2, FOS, MDM4, JUN, TNRC6B, CBX6	CD16 Mono ISG+	down	18460	6	94	6.38298	Reactome_Pathways_2024.gmt
MATERNAL TO ZYGOTIC TRANSITION (MZT)	0.0227825	0.0967208	-1.61217	DICER1, TET2, CNOT1, CNOT7, PABPN1, EIF4A2, CNOT6L, CNOT2, CNOT4, CREBBP, EP300, PABPC1	CD16 Mono ISG+	down	18461	12	109	11.0092	Reactome_Pathways_2024.gmt
NGF-STIMULATED TRANSCRIPTION	0.0277407	0.110325	-1.61241	FOSB, FOS, EGR1, REST, CHD4, CREB1	CD16 Mono ISG+	down	18462	6	39	15.3846	Reactome_Pathways_2024.gmt
REGULATION OF TP53 DEGRADATION	0.026977	0.108475	-1.62479	MDM2, MDM4, ATM, RICTOR, PPP2R5C	CD16 Mono ISG+	down	18463	5	36	13.8889	Reactome_Pathways_2024.gmt
REGULATION OF TP53 EXPRESSION AND DEGRADATION	0.026977	0.108475	-1.62479	MDM2, MDM4, ATM, RICTOR, PPP2R5C	CD16 Mono ISG+	down	18464	5	37	13.5135	Reactome_Pathways_2024.gmt
PRE-NOTCH EXPRESSION AND PROCESSING	0.0237397	0.0998001	-1.64013	NOTCH2, JUN, TNRC6B, SNW1	CD16 Mono ISG+	down	18465	4	89	4.49438	Reactome_Pathways_2024.gmt
HATS ACETYLATE HISTONES	0.0171583	0.0802268	-1.64699	OGT, KANSL1	CD16 Mono ISG+	down	18466	2	108	1.85185	Reactome_Pathways_2024.gmt
EPIGENETIC REGULATION BY WDR5-CONTAINING HISTONE MODIFYING COMPLEXES	0.0121232	0.0603543	-1.64817	OGT, KANSL1, KMT2A, KMT2C, NCOR2, NCOA3	CD16 Mono ISG+	down	18467	6	135	4.44444	Reactome_Pathways_2024.gmt
PKMTS METHYLATE HISTONE LYSINES	0.0211584	0.0926685	-1.65196	ATF7IP, KMT2A, KMT2C, ASH1L	CD16 Mono ISG+	down	18468	4	46	8.69565	Reactome_Pathways_2024.gmt
SIGNALING BY WNT IN CANCER	0.00608305	0.0326315	-1.79572	CTBP1, TNKS2, CTNNB1, TCF7L2, PPP2R5C, PPP2R5E, PPP2R5A	CD16 Mono ISG+	down	18469	7	34	20.5882	Reactome_Pathways_2024.gmt
CHROMATIN MODIFYING ENZYMES	0.000341119	0.00298803	-1.84642	OGT, KANSL1, ATF7IP, ARID1A, KMT2A, KMT2C, ASH1L, REST, ARID1B, NCOR2, CHD4, ARID4B	CD16 Mono ISG+	down	18470	12	238	5.04202	Reactome_Pathways_2024.gmt
CHROMATIN ORGANIZATION	0.000341119	0.00298803	-1.84642	OGT, KANSL1, ATF7IP, ARID1A, KMT2A, KMT2C, ASH1L, REST, ARID1B, NCOR2, CHD4, ARID4B	CD16 Mono ISG+	down	18471	12	238	5.04202	Reactome_Pathways_2024.gmt
FORMATION OF WDR5-CONTAINING HISTONE-MODIFYING COMPLEXES	0.00142932	0.00960278	-1.88103	OGT, KANSL1, KMT2A, KMT2C	CD16 Mono ISG+	down	18472	4	42	9.52381	Reactome_Pathways_2024.gmt
PROTEASOME ASSEMBLY	0.00217374	0.0708882	1.7675	PSMB10, PSME2, PSMC4, PSMB9, PSMD13, PSMB4, PSMB8, PSMD8, PSMB1, PSMA7, PSMA5, PSMC3, PSMB6, PSMB3	CD56dim NK ISG+	up	18473	14	52	26.9231	Reactome_Pathways_2024.gmt
ANTIGEN PROCESSING-CROSS PRESENTATION	0.0021147	0.0708882	1.72541	CYBA, PSMC4, PSMD13, PSMB4, PSMD8, PSMB1, TAP1, PSMA7, HLA-C, PSMA5, HLA-A, PSMC3, B2M, PSMB6, UBB, HLA-B, PSMB3, UBC, HLA-F, SEM1, PDIA3	CD56dim NK ISG+	up	18474	21	96	21.875	Reactome_Pathways_2024.gmt
PLATELET DEGRANULATION	0.00470072	0.131396	1.70941	TGFB1, PFN1, CD63, TMSB4X, FLNA, CALM1, TAGLN2, SOD1, CFL1, CTSW, SRGN	CD56dim NK ISG+	up	18475	11	128	8.59375	Reactome_Pathways_2024.gmt
REGULATION OF ORNITHINE DECARBOXYLASE (ODC)	0.00576738	0.146627	1.69539	PSMC4, OAZ1, PSMD13, PSMB4, PSMD8, PSMB1, PSMA7, PSMA5, PSMC3, PSMB6, PSMB3, SEM1, ADRM1, PSMA3	CD56dim NK ISG+	up	18476	14	38	36.8421	Reactome_Pathways_2024.gmt
RESPONSE TO ELEVATED PLATELET CYTOSOLIC CA2+	0.00703125	0.156363	1.68912	TGFB1, PFN1, CD63, TMSB4X, FLNA, CALM1, TAGLN2, SOD1, CFL1, CTSW, SRGN	CD56dim NK ISG+	up	18477	11	133	8.27068	Reactome_Pathways_2024.gmt
CROSS-PRESENTATION OF SOLUBLE EXOGENOUS ANTIGENS (ENDOSOMES)	0.00899888	0.165432	1.66219	PSMC4, PSMD13, PSMB4, PSMD8, PSMB1, PSMA7, PSMA5, PSMC3, PSMB6, PSMB3, SEM1, ADRM1, PSMA3	CD56dim NK ISG+	up	18478	13	37	35.1351	Reactome_Pathways_2024.gmt
REGULATION OF RUNX3 EXPRESSION AND ACTIVITY	0.01	0.167714	1.65075	TGFB1, PSMC4, PSMD13, PSMB4, PSMD8, PSMB1, PSMA7, PSMA5, PSMC3, PSMB6, UBB, PSMB3, UBC, SEM1	CD56dim NK ISG+	up	18479	14	45	31.1111	Reactome_Pathways_2024.gmt
ER-PHAGOSOME PATHWAY	0.00737572	0.156363	1.61949	PSMC4, PSMD13, PSMB4, PSMD8, PSMB1, TAP1, PSMA7, HLA-C, PSMA5, HLA-A, PSMC3, B2M, PSMB6, UBB, HLA-B, PSMB3, UBC, HLA-F, SEM1, PDIA3	CD56dim NK ISG+	up	18480	20	80	25	Reactome_Pathways_2024.gmt
NUCLEAR ENVELOPE (NE) REASSEMBLY	0.0150745	0.22532	1.61685	RAN, CHMP2A, CHMP4B, BANF1, TMPO, CHMP4A	CD56dim NK ISG+	up	18481	6	75	8	Reactome_Pathways_2024.gmt
VIF-MEDIATED DEGRADATION OF APOBEC3G	0.0182861	0.22532	1.59865	PSMC4, PSMD13, PSMB4, PSMD8, PSMB1, ELOB, APOBEC3G, PSMA7, PSMA5, PSMC3, PSMB6, UBB, PSMB3, UBC, SEM1	CD56dim NK ISG+	up	18482	15	42	35.7143	Reactome_Pathways_2024.gmt
NUCLEAR EVENTS MEDIATED BY NFE2L2	0.0150708	0.22532	1.59515	SQSTM1, PSMC4, PSMD13, PSMB4, PSMD8, PSMB1, PSMA7, PSMA5, PSMC3, PSMB6, UBB, PSMB3, UBC, SEM1, TKT, ADRM1, PSMA3	CD56dim NK ISG+	up	18483	17	87	19.5402	Reactome_Pathways_2024.gmt
NEDDYLATION	0.00975965	0.167714	1.59511	FBXW5, SQSTM1, PSMC4, PSMD13, PSMB4, PSMD8, PSMB1, ELOB, UBE2D2, PSMA7, PSMA5, PSMC3, RNF7, PSMB6, UBB, PSMB3, UBC, SEM1, RBBP7, COPS6, UBE2M, ADRM1, PSMA3	CD56dim NK ISG+	up	18484	23	234	9.82906	Reactome_Pathways_2024.gmt
RHOH GTPASE CYCLE	0.0194783	0.22532	1.59201	ZAP70, CSK, STOM, ARHGDIA, TMEM59	CD56dim NK ISG+	up	18485	5	37	13.5135	Reactome_Pathways_2024.gmt
UCH PROTEINASES	0.0162303	0.22532	1.59199	TGFB1, PSMC4, PSMD13, PSMB4, PSMD8, PSMB1, PSMA7, PSMA5, YY1, PSMC3, PSMB6, UBB, ACTB, PSMB3, UBC	CD56dim NK ISG+	up	18486	15	82	18.2927	Reactome_Pathways_2024.gmt
OXYGEN-DEPENDENT PROLINE HYDROXYLATION OF HYPOXIA-INDUCIBLE FACTOR ALPHA	0.0186757	0.22532	1.58517	PSMC4, PSMD13, PSMB4, PSMD8, PSMB1, ELOB, UBE2D2, PSMA7, PSMA5, PSMC3, PSMB6, UBB, PSMB3, UBC, SEM1	CD56dim NK ISG+	up	18487	15	53	28.3019	Reactome_Pathways_2024.gmt
AUF1 (HNRNP D0) BINDS AND DESTABILIZES MRNA	0.0221602	0.22532	1.57451	PSMC4, PSMD13, PSMB4, PSMD8, PSMB1, HNRNPD, PSMA7, PSMA5, HSPA8, PSMC3, PSMB6, UBB, PSMB3, UBC, HSBP1, SEM1	CD56dim NK ISG+	up	18488	16	42	38.0952	Reactome_Pathways_2024.gmt
DECTIN-1 MEDIATED NONCANONICAL NF-KB SIGNALING	0.0205265	0.22532	1.57192	PSMC4, PSMD13, PSMB4, PSMD8, PSMB1, PSMA7, PSMA5, PSMC3, PSMB6, UBB, PSMB3, UBC, SEM1, UBE2M, ADRM1, PSMA3	CD56dim NK ISG+	up	18489	16	49	32.6531	Reactome_Pathways_2024.gmt
NIK-->NONCANONICAL NF-KB SIGNALING	0.0205265	0.22532	1.57192	PSMC4, PSMD13, PSMB4, PSMD8, PSMB1, PSMA7, PSMA5, PSMC3, PSMB6, UBB, PSMB3, UBC, SEM1, UBE2M, ADRM1, PSMA3	CD56dim NK ISG+	up	18490	16	46	34.7826	Reactome_Pathways_2024.gmt
CELLULAR RESPONSE TO CHEMICAL STRESS	0.00810622	0.164081	1.56643	CYBA, SQSTM1, PSMC4, PSMD13, PSMB4, STAT3, PSMD8, PSMB1, COX5A, GSTP1, HMOX2, SOD1, PSMA7, PSMA5, NDUFA4, PSMC3, PSMB6, UBB, PSMB3, UBC	CD56dim NK ISG+	up	18491	20	202	9.90099	Reactome_Pathways_2024.gmt
EPH-EPHRIN SIGNALING	0.0205511	0.22532	1.56367	ARPC2, ACTR3, ACTG1, MYL12B, CLTA, MYL12A, ARPC3, SDCBP, CFL1, ACTB, ARPC4, ACTR2, CDC42, ARPC1B	CD56dim NK ISG+	up	18492	14	92	15.2174	Reactome_Pathways_2024.gmt
CLEC7A (DECTIN-1) SIGNALING	0.0196493	0.22532	1.55825	PSMC4, PSMD13, PSMB4, PSMD8, PSMB1, CALM1, UBE2D2, PSMA7, PYCARD, PSMA5, PSMC3, PSMB6, UBB, PSMB3, UBC, PPP3CA, CASP8, SEM1, UBE2M, ADRM1, PSMA3, UBE2N	CD56dim NK ISG+	up	18493	22	87	25.2874	Reactome_Pathways_2024.gmt
PYROPTOSIS	0.0278112	0.22532	1.5577	GZMB, CHMP2A, CHMP4B, CHMP4A, GSDMD, CASP1, CASP4	CD56dim NK ISG+	up	18494	7	27	25.9259	Reactome_Pathways_2024.gmt
SCF-BETA-TRCP MEDIATED DEGRADATION OF EMI1	0.0271458	0.22532	1.55151	PSMC4, PSMD13, PSMB4, PSMD8, PSMB1, PSMA7, PSMA5, PSMC3, PSMB6, UBB, PSMB3, UBC, SEM1, ADRM1, PSMA3	CD56dim NK ISG+	up	18495	15	42	35.7143	Reactome_Pathways_2024.gmt
VPU MEDIATED DEGRADATION OF CD4	0.0271458	0.22532	1.55151	PSMC4, PSMD13, PSMB4, PSMD8, PSMB1, PSMA7, PSMA5, PSMC3, PSMB6, UBB, PSMB3, UBC, SEM1, ADRM1, PSMA3	CD56dim NK ISG+	up	18496	15	40	37.5	Reactome_Pathways_2024.gmt
REGULATION OF ACTIVATED PAK-2P34 BY PROTEASOME MEDIATED DEGRADATION	0.0271458	0.22532	1.55116	PSMC4, PSMD13, PSMB4, PSMD8, PSMB1, PSMA7, PSMA5, PSMC3, PSMB6, UBB, PSMB3, UBC, SEM1, ADRM1, PSMA3	CD56dim NK ISG+	up	18497	15	37	40.5405	Reactome_Pathways_2024.gmt
REGULATION OF APOPTOSIS	0.0271458	0.22532	1.55116	PSMC4, PSMD13, PSMB4, PSMD8, PSMB1, PSMA7, PSMA5, PSMC3, PSMB6, UBB, PSMB3, UBC, SEM1, ADRM1, PSMA3	CD56dim NK ISG+	up	18498	15	40	37.5	Reactome_Pathways_2024.gmt
APC C-MEDIATED DEGRADATION OF CELL CYCLE PROTEINS	0.0265473	0.22532	1.54991	PSMC4, PSMD13, BUB3, PSMB4, PSMD8, PSMB1, PSMA7, PSMA5, PSMC3, PSMB6, UBB, PSMB3, UBC, SEM1	CD56dim NK ISG+	up	18499	14	75	18.6667	Reactome_Pathways_2024.gmt
REGULATION OF APC C ACTIVATORS BETWEEN G1 S AND EARLY ANAPHASE	0.0265473	0.22532	1.54991	PSMC4, PSMD13, BUB3, PSMB4, PSMD8, PSMB1, PSMA7, PSMA5, PSMC3, PSMB6, UBB, PSMB3, UBC, SEM1	CD56dim NK ISG+	up	18500	14	68	20.5882	Reactome_Pathways_2024.gmt
REGULATION OF MITOTIC CELL CYCLE	0.0265473	0.22532	1.54991	PSMC4, PSMD13, BUB3, PSMB4, PSMD8, PSMB1, PSMA7, PSMA5, PSMC3, PSMB6, UBB, PSMB3, UBC, SEM1	CD56dim NK ISG+	up	18501	14	75	18.6667	Reactome_Pathways_2024.gmt
METABOLISM OF POLYAMINES	0.0245681	0.22532	1.54978	PSMC4, OAZ1, PSMD13, PSMB4, PSMD8, PSMB1, PSMA7, PSMA5, PSMC3, PSMB6, PSMB3, SEM1	CD56dim NK ISG+	up	18502	12	46	26.087	Reactome_Pathways_2024.gmt
PCP CE PATHWAY	0.0211608	0.22532	1.54881	RAC2, PSMC4, PFN1, PSMD13, PSMB4, CLTA, PSMD8, PSMB1, PSMA7, PSMA5, PSMC3, PSMB6, UBB, PSMB3, UBC	CD56dim NK ISG+	up	18503	15	79	18.9873	Reactome_Pathways_2024.gmt
HH MUTANTS ABROGATE LIGAND SECRETION	0.028125	0.22532	1.54663	PSMC4, PSMD13, PSMB4, PSMD8, PSMB1, PSMA7, PSMA5, ERLEC1, PSMC3, PSMB6, UBB, PSMB3, UBC, SEM1	CD56dim NK ISG+	up	18504	14	46	30.4348	Reactome_Pathways_2024.gmt
HH MUTANTS ARE DEGRADED BY ERAD	0.028125	0.22532	1.54663	PSMC4, PSMD13, PSMB4, PSMD8, PSMB1, PSMA7, PSMA5, ERLEC1, PSMC3, PSMB6, UBB, PSMB3, UBC, SEM1	CD56dim NK ISG+	up	18505	14	43	32.5581	Reactome_Pathways_2024.gmt
RHO GTPASE EFFECTORS	0.00732104	0.156363	1.54452	CYBA, PKN1, RAC2, YWHAH, EVL, PFN1, ARPC2, ACTR3, BUB3, ACTG1, MYL12B, RHOC, FLNA, CALM1, DYNLL1, ARPC3	CD56dim NK ISG+	up	18506	16	291	5.49828	Reactome_Pathways_2024.gmt
DISORDERS OF TRANSMEMBRANE TRANSPORTERS	0.0283264	0.22532	1.54031	PSMC4, PSMD13, PSMB4, PSMD8, PSMB1, PSMA7, PSMA5, ERLEC1, PSMC3, BSG, PSMB6, UBB, PSMB3, UBC, SEM1	CD56dim NK ISG+	up	18507	15	164	9.14634	Reactome_Pathways_2024.gmt
NEUTROPHIL DEGRANULATION	0.00143951	0.0670195	1.53989	CYBA, LPCAT1, LGALS3, FCER1G, SERPINB1, CD53, SERPINB6, CTSD, OSTF1, CD63, PSMD13, APRT, MIF, STOM, PSMB1, DYNLL1, TMEM179B, GSTP1, HMOX2, ITGB2, TBC1D10C, TRAPPC1, HLA-C, PYCARD, PSMA5, SDCBP, HSPA8, GMFG, RHOG, GSDMD, PSMC3, LAMP1, PLAC8, B2M, DPP7, PGAM1, RNASET2, TUBB	CD56dim NK ISG+	up	18508	38	478	7.94979	Reactome_Pathways_2024.gmt
ACTIVATION OF APC C AND APC C CDC20 MEDIATED DEGRADATION OF MITOTIC PROTEINS	0.0294437	0.22532	1.53981	PSMC4, PSMD13, BUB3, PSMB4, PSMD8, PSMB1, PSMA7, PSMA5, PSMC3, PSMB6, UBB, PSMB3, UBC, SEM1	CD56dim NK ISG+	up	18509	14	64	21.875	Reactome_Pathways_2024.gmt
APC C CDC20 MEDIATED DEGRADATION OF MITOTIC PROTEINS	0.0294437	0.22532	1.53981	PSMC4, PSMD13, BUB3, PSMB4, PSMD8, PSMB1, PSMA7, PSMA5, PSMC3, PSMB6, UBB, PSMB3, UBC, SEM1	CD56dim NK ISG+	up	18510	14	63	22.2222	Reactome_Pathways_2024.gmt
APC CDC20 MEDIATED DEGRADATION OF CELL CYCLE PROTEINS PRIOR TO SATISFATION OF THE CHECKPOINT	0.0294437	0.22532	1.53981	PSMC4, PSMD13, BUB3, PSMB4, PSMD8, PSMB1, PSMA7, PSMA5, PSMC3, PSMB6, UBB, PSMB3, UBC, SEM1	CD56dim NK ISG+	up	18511	14	61	22.9508	Reactome_Pathways_2024.gmt
CDC20 PHOSPHO-APC C MEDIATED DEGRADATION OF CYCLIN A	0.0294437	0.22532	1.53981	PSMC4, PSMD13, BUB3, PSMB4, PSMD8, PSMB1, PSMA7, PSMA5, PSMC3, PSMB6, UBB, PSMB3, UBC, SEM1	CD56dim NK ISG+	up	18512	14	60	23.3333	Reactome_Pathways_2024.gmt
ASYMMETRIC LOCALIZATION OF PCP PROTEINS	0.0283722	0.22532	1.53753	PSMC4, PSMD13, PSMB4, PSMD8, PSMB1, PSMA7, PSMA5, PSMC3, PSMB6, UBB, PSMB3, UBC, SEM1, ADRM1, PSMA3	CD56dim NK ISG+	up	18513	15	51	29.4118	Reactome_Pathways_2024.gmt
DEGRADATION OF AXIN	0.0283722	0.22532	1.53753	PSMC4, PSMD13, PSMB4, PSMD8, PSMB1, PSMA7, PSMA5, PSMC3, PSMB6, UBB, PSMB3, UBC, SEM1, ADRM1, PSMA3	CD56dim NK ISG+	up	18514	15	42	35.7143	Reactome_Pathways_2024.gmt
P53-INDEPENDENT DNA DAMAGE RESPONSE	0.0283722	0.22532	1.53753	PSMC4, PSMD13, PSMB4, PSMD8, PSMB1, PSMA7, PSMA5, PSMC3, PSMB6, UBB, PSMB3, UBC, SEM1, ADRM1, PSMA3	CD56dim NK ISG+	up	18515	15	39	38.4615	Reactome_Pathways_2024.gmt
P53-INDEPENDENT G1 S DNA DAMAGE CHECKPOINT	0.0283722	0.22532	1.53753	PSMC4, PSMD13, PSMB4, PSMD8, PSMB1, PSMA7, PSMA5, PSMC3, PSMB6, UBB, PSMB3, UBC, SEM1, ADRM1, PSMA3	CD56dim NK ISG+	up	18516	15	39	38.4615	Reactome_Pathways_2024.gmt
UBIQUITIN MEDIATED DEGRADATION OF PHOSPHORYLATED CDC25A	0.0283722	0.22532	1.53753	PSMC4, PSMD13, PSMB4, PSMD8, PSMB1, PSMA7, PSMA5, PSMC3, PSMB6, UBB, PSMB3, UBC, SEM1, ADRM1, PSMA3	CD56dim NK ISG+	up	18517	15	39	38.4615	Reactome_Pathways_2024.gmt
UBIQUITIN-DEPENDENT DEGRADATION OF CYCLIN D	0.0283722	0.22532	1.53753	PSMC4, PSMD13, PSMB4, PSMD8, PSMB1, PSMA7, PSMA5, PSMC3, PSMB6, UBB, PSMB3, UBC, SEM1, ADRM1, PSMA3	CD56dim NK ISG+	up	18518	15	39	38.4615	Reactome_Pathways_2024.gmt
SCF(SKP2)-MEDIATED DEGRADATION OF P27 P21	0.0313381	0.22532	1.53377	PSMC4, PSMD13, PSMB4, PSMD8, PSMB1, PSMA7, PSMA5, PSMC3, PSMB6, UBB, PSMB3, UBC, SEM1	CD56dim NK ISG+	up	18519	13	50	26	Reactome_Pathways_2024.gmt
NUCLEAR EVENTS STIMULATED BY ALK SIGNALING IN CANCER	0.0368048	0.227873	1.5328	PRF1, ZAP70, GZMB, STAT3	CD56dim NK ISG+	up	18520	4	35	11.4286	Reactome_Pathways_2024.gmt
RUNX1 REGULATES TRANSCRIPTION OF GENES INVOLVED IN DIFFERENTIATION OF HSCS	0.0335318	0.22532	1.52726	PSMC4, PSMD13, PSMB4, PSMD8, PSMB1, PSMA7, PSMA5, PSMC3, PSMB6, UBB, PSMB3, UBC, SEM1	CD56dim NK ISG+	up	18521	13	85	15.2941	Reactome_Pathways_2024.gmt
CELLULAR RESPONSE TO HYPOXIA	0.0296849	0.22532	1.52667	PSMC4, PSMD13, PSMB4, PSMD8, PSMB1, ELOB, UBE2D2, PSMA7, PSMA5, PSMC3, PSMB6, UBB, PSMB3, UBC, SEM1	CD56dim NK ISG+	up	18522	15	62	24.1935	Reactome_Pathways_2024.gmt
THE ROLE OF GTSE1 IN G2 M PROGRESSION AFTER G2 CHECKPOINT	0.0324124	0.22532	1.52388	PSMC4, PSMD13, PSMB4, PSMD8, PSMB1, PSMA7, PSMA5, PSMC3, PSMB6, UBB, PSMB3, UBC, HSP90AA1, SEM1, TUBA1A, ADRM1, PSMA3	CD56dim NK ISG+	up	18523	17	65	26.1538	Reactome_Pathways_2024.gmt
KEAP1-NFE2L2 PATHWAY	0.0261379	0.22532	1.52325	SQSTM1, PSMC4, PSMD13, PSMB4, PSMD8, PSMB1, PSMA7, PSMA5, PSMC3, PSMB6, UBB, PSMB3, UBC, SEM1, TKT, ADRM1, PSMA3	CD56dim NK ISG+	up	18524	17	119	14.2857	Reactome_Pathways_2024.gmt
FBXL7 DOWN-REGULATES AURKA DURING MITOTIC ENTRY AND IN EARLY MITOSIS	0.034472	0.22532	1.5204	PSMC4, PSMD13, PSMB4, PSMD8, PSMB1, PSMA7, PSMA5, PSMC3, PSMB6, UBB, PSMB3, UBC, SEM1	CD56dim NK ISG+	up	18525	13	42	30.9524	Reactome_Pathways_2024.gmt
GSK3B AND BTRC CUL1-MEDIATED-DEGRADATION OF NFE2L2	0.034472	0.22532	1.5204	PSMC4, PSMD13, PSMB4, PSMD8, PSMB1, PSMA7, PSMA5, PSMC3, PSMB6, UBB, PSMB3, UBC, SEM1	CD56dim NK ISG+	up	18526	13	42	30.9524	Reactome_Pathways_2024.gmt
ORC1 REMOVAL FROM CHROMATIN	0.034472	0.22532	1.5204	PSMC4, PSMD13, PSMB4, PSMD8, PSMB1, PSMA7, PSMA5, PSMC3, PSMB6, UBB, PSMB3, UBC, SEM1	CD56dim NK ISG+	up	18527	13	58	22.4138	Reactome_Pathways_2024.gmt
DEGRADATION OF DVL	0.0360389	0.227873	1.5149	PSMC4, PSMD13, PSMB4, PSMD8, PSMB1, PSMA7, PSMA5, PSMC3, PSMB6, UBB, PSMB3, UBC, SEM1	CD56dim NK ISG+	up	18528	13	44	29.5455	Reactome_Pathways_2024.gmt
HEDGEHOG 'ON' STATE	0.0372072	0.227873	1.51347	PSMC4, PSMD13, PSMB4, GRK2, PSMD8, PSMB1, PSMA7, PSMA5, PSMC3, PSMB6, UBB, PSMB3, UBC, SEM1	CD56dim NK ISG+	up	18529	14	73	19.1781	Reactome_Pathways_2024.gmt
AUTODEGRADATION OF THE E3 UBIQUITIN LIGASE COP1	0.0368743	0.227873	1.51227	PSMC4, PSMD13, PSMB4, PSMD8, PSMB1, PSMA7, PSMA5, PSMC3, PSMB6, UBB, PSMB3, UBC, SEM1	CD56dim NK ISG+	up	18530	13	39	33.3333	Reactome_Pathways_2024.gmt
HEDGEHOG LIGAND BIOGENESIS	0.037347	0.227873	1.51164	PSMC4, PSMD13, PSMB4, PSMD8, PSMB1, PSMA7, PSMA5, ERLEC1, PSMC3, PSMB6, UBB, PSMB3, UBC, SEM1	CD56dim NK ISG+	up	18531	14	52	26.9231	Reactome_Pathways_2024.gmt
SOMITOGENESIS	0.0397309	0.23322	1.50956	PSMC4, PSMD13, PSMB4, PSMD8, PSMB1, PSMA7, PSMA5, PSMC3, PSMB6, PSMB3, SEM1, ADRM1, PSMA3	CD56dim NK ISG+	up	18532	13	45	28.8889	Reactome_Pathways_2024.gmt
ABC TRANSPORTER DISORDERS	0.0384317	0.227873	1.50854	PSMC4, PSMD13, PSMB4, PSMD8, PSMB1, PSMA7, PSMA5, ERLEC1, PSMC3, PSMB6, UBB, PSMB3, UBC, SEM1	CD56dim NK ISG+	up	18533	14	65	21.5385	Reactome_Pathways_2024.gmt
DEFECTIVE CFTR CAUSES CYSTIC FIBROSIS	0.0384317	0.227873	1.50854	PSMC4, PSMD13, PSMB4, PSMD8, PSMB1, PSMA7, PSMA5, ERLEC1, PSMC3, PSMB6, UBB, PSMB3, UBC, SEM1	CD56dim NK ISG+	up	18534	14	48	29.1667	Reactome_Pathways_2024.gmt
AXON GUIDANCE	0.00901843	0.165432	1.5047	PTPRA, MAP2K2, PSMC4, EVL, DOK2, PFN1, ARPC2, ACTR3, PSMD13, PSMB4, ACTG1, MYL12B, CLTA, PSMD8, MYL12A, PSMB1, RHOC, ELOB, ARPC3, PSMA7, VASP, MSN, PSMA5, SDCBP, HSPA8, CXCR4, PSMC3, CFL1, PSMB6, UBB, ACTB, PSMB3, UBC, ARPC4, HSP90AA1, ACTR2, SEM1, CDC42, ARPC1B	CD56dim NK ISG+	up	18535	39	541	7.20887	Reactome_Pathways_2024.gmt
NERVOUS SYSTEM DEVELOPMENT	0.00998833	0.167714	1.49243	PTPRA, MAP2K2, PSMC4, EVL, DOK2, PFN1, ARPC2, ACTR3, PSMD13, PSMB4, ACTG1, MYL12B, CLTA, PSMD8, MYL12A, PSMB1, RHOC, ELOB, ARPC3, PSMA7, VASP, MSN, PSMA5, SDCBP, HSPA8, CXCR4, PSMC3, CFL1, MBP, PSMB6, UBB, ACTB, PSMB3, UBC, ARPC4, HSP90AA1, ACTR2, SEM1	CD56dim NK ISG+	up	18536	38	567	6.70194	Reactome_Pathways_2024.gmt
HOST INTERACTIONS OF HIV FACTORS	0.0249039	0.22532	1.48984	PSMC4, RAN, PSMD13, PSMB4, PSMD8, PSMB1, BANF1, ELOB, APOBEC3G, PSMA7, CD247, PSMA5, HLA-A, PSMC3, B2M, PSMB6, UBB, PSMB3, UBC	CD56dim NK ISG+	up	18537	19	126	15.0794	Reactome_Pathways_2024.gmt
C-TYPE LECTIN RECEPTORS (CLRS)	0.0306857	0.22532	1.4819	FCER1G, PSMC4, PSMD13, PSMB4, ICAM2, PSMD8, PSMB1, CALM1, UBE2D2, PSMA7, PYCARD, PSMA5, PSMC3, PSMB6, UBB, PSMB3, UBC, PPP3CA, CASP8, SEM1	CD56dim NK ISG+	up	18538	20	131	15.2672	Reactome_Pathways_2024.gmt
CLASS I MHC MEDIATED ANTIGEN PROCESSING & PRESENTATION	0.0118546	0.189388	1.47992	CYBA, FBXW5, PSMC4, UBE2V2, PSMD13, PSMB4, PSMD8, PSMB1, ELOB, MIB2, UBE2D2, TAP1, PSMA7, HLA-C, PSMA5, HLA-A, UBE2L6, PSMC3, B2M, RNF7, PSMB6, UBB, HLA-B, PSMB3, DTX3L, UBC, HLA-F, UBE2L3, SEM1	CD56dim NK ISG+	up	18539	29	373	7.7748	Reactome_Pathways_2024.gmt
APC C CDC20 MEDIATED DEGRADATION OF SECURIN	0.0460938	0.240482	1.47665	PSMC4, PSMD13, PSMB4, PSMD8, PSMB1, PSMA7, PSMA5, PSMC3, PSMB6, UBB, PSMB3, UBC, SEM1	CD56dim NK ISG+	up	18540	13	55	23.6364	Reactome_Pathways_2024.gmt
APC C CDH1 MEDIATED DEGRADATION OF CDC20 AND OTHER APC C CDH1 TARGETS IN LATE MITOSIS EARLY G1	0.0460938	0.240482	1.47665	PSMC4, PSMD13, PSMB4, PSMD8, PSMB1, PSMA7, PSMA5, PSMC3, PSMB6, UBB, PSMB3, UBC, SEM1	CD56dim NK ISG+	up	18541	13	61	21.3115	Reactome_Pathways_2024.gmt
AUTODEGRADATION OF CDH1 BY CDH1 APC C	0.0460938	0.240482	1.47665	PSMC4, PSMD13, PSMB4, PSMD8, PSMB1, PSMA7, PSMA5, PSMC3, PSMB6, UBB, PSMB3, UBC, SEM1	CD56dim NK ISG+	up	18542	13	54	24.0741	Reactome_Pathways_2024.gmt
CDK-MEDIATED PHOSPHORYLATION AND REMOVAL OF CDC6	0.0460938	0.240482	1.47665	PSMC4, PSMD13, PSMB4, PSMD8, PSMB1, PSMA7, PSMA5, PSMC3, PSMB6, UBB, PSMB3, UBC, SEM1	CD56dim NK ISG+	up	18543	13	60	21.6667	Reactome_Pathways_2024.gmt
G ALPHA (I) SIGNALLING EVENTS	0.04625	0.240482	1.47577	PPP1CA, S1PR4, RGS19, GRK2, CALM1, CX3CR1, GNAI2, CXCR4, GNG5, GNAS	CD56dim NK ISG+	up	18544	10	316	3.16456	Reactome_Pathways_2024.gmt
ABC-FAMILY PROTEINS MEDIATED TRANSPORT	0.0473436	0.240482	1.47331	PSMC4, PSMD13, PSMB4, PSMD8, PSMB1, PSMA7, PSMA5, ERLEC1, PSMC3, PSMB6, UBB, EIF2S2, PSMB3, UBC, SEM1	CD56dim NK ISG+	up	18545	15	90	16.6667	Reactome_Pathways_2024.gmt
REGULATION OF PTEN STABILITY AND ACTIVITY	0.0471875	0.240482	1.47307	PSMC4, PSMD13, PSMB4, PSMD8, PSMB1, PSMA7, PSMA5, PSMC3, PSMB6, UBB, PSMB3, UBC, SEM1	CD56dim NK ISG+	up	18546	13	56	23.2143	Reactome_Pathways_2024.gmt
MITOTIC ANAPHASE	0.0252219	0.22532	1.47066	PSMC4, RAN, CHMP2A, PSMD13, BUB3, PSMB4, CHMP4B, PSMD8, PSMB1, BANF1, DYNLL1, TMPO, PSMA7, PSMA5, CHMP4A, DYNC1I2, PSMC3, PSMB6, UBB, PSMB3, UBC, KIF2A	CD56dim NK ISG+	up	18547	22	221	9.95475	Reactome_Pathways_2024.gmt
MITOTIC METAPHASE AND ANAPHASE	0.0252219	0.22532	1.47066	PSMC4, RAN, CHMP2A, PSMD13, BUB3, PSMB4, CHMP4B, PSMD8, PSMB1, BANF1, DYNLL1, TMPO, PSMA7, PSMA5, CHMP4A, DYNC1I2, PSMC3, PSMB6, UBB, PSMB3, UBC, KIF2A	CD56dim NK ISG+	up	18548	22	222	9.90991	Reactome_Pathways_2024.gmt
SWITCHING OF ORIGINS TO A POST-REPLICATIVE STATE	0.0523229	0.25336	1.46277	PSMC4, PSMD13, PSMB4, PSMD8, PSMB1, PSMA7, PSMA5, PSMC3, PSMB6, UBB, PSMB3, UBC, SEM1	CD56dim NK ISG+	up	18549	13	79	16.4557	Reactome_Pathways_2024.gmt
REGULATION OF ACTIN DYNAMICS FOR PHAGOCYTIC CUP FORMATION	0.0548155	0.25336	1.4617	ARPC2, ACTR3, ACTG1, ARPC3, CD247, CFL1, ACTB, ARPC4, HSP90AA1, ACTR2, FCGR3A, CDC42, ARPC1B, WASF2, BRK1	CD56dim NK ISG+	up	18550	15	143	10.4895	Reactome_Pathways_2024.gmt
EPHB-MEDIATED FORWARD SIGNALING	0.0678133	0.292694	1.45925	ARPC2, ACTR3, ACTG1, ARPC3, CFL1, ACTB, ARPC4, ACTR2, CDC42, ARPC1B	CD56dim NK ISG+	up	18551	10	42	23.8095	Reactome_Pathways_2024.gmt
ASSEMBLY OF THE PRE-REPLICATIVE COMPLEX	0.0529986	0.25336	1.45853	PSMC4, PSMD13, PSMB4, PSMD8, PSMB1, PSMA7, PSMA5, PSMC3, PSMB6, UBB, PSMB3, UBC, SEM1	CD56dim NK ISG+	up	18552	13	101	12.8713	Reactome_Pathways_2024.gmt
TRANSCRIPTIONAL REGULATION BY RUNX2	0.0498177	0.247822	1.45667	LGALS3, PSMC4, PSMD13, PSMB4, PSMD8, PSMB1, PSMA7, PSMA5, PSMC3, PSMB6, UBB, PSMB3, UBC, SEM1	CD56dim NK ISG+	up	18553	14	106	13.2075	Reactome_Pathways_2024.gmt
REGULATION OF RAS BY GAPS	0.0580309	0.26411	1.45178	PSMC4, PSMD13, PSMB4, PSMD8, PSMB1, PSMA7, PSMA5, PSMC3, PSMB6, UBB, PSMB3, UBC, SEM1	CD56dim NK ISG+	up	18554	13	55	23.6364	Reactome_Pathways_2024.gmt
FORMATION OF PARAXIAL MESODERM	0.062609	0.278729	1.44143	PSMC4, PSMD13, PSMB4, PSMD8, PSMB1, PSMA7, PSMA5, PSMC3, PSMB6, PSMB3, SEM1, ADRM1, PSMA3	CD56dim NK ISG+	up	18555	13	59	22.0339	Reactome_Pathways_2024.gmt
INNATE IMMUNE SYSTEM	0.00325404	0.100533	1.43261	CYBA, GNLY, LPCAT1, RAC2, LGALS3, FCER1G, SERPINB1, CD53, PSMC4, RASGRP2, SERPINB6, ARPC2, CTSD, OSTF1, GZMM, CD63, ACTR3, PSMD13, PSMB4, APRT, MIF, ACTG1, STOM, ICAM2, PSMD8, PSMB1, CALM1, DYNLL1, TMEM179B, ARPC3, GSTP1, HMOX2, CD81, ITGB2, UBE2D2, ISG15, TBC1D10C, TRAPPC1, PSMA7, HLA-C, ATP6V0E1, POLR3GL, CD247, POLR1D, PYCARD, PSMA5, SDCBP, HSPA8, GMFG, RHOG, GSDMD, UBE2L6, POLR2L, PSMC3, LAMP1, PLAC8, B2M, DPP7, CFL1, CASP1, PGAM1, RNASET2, TUBB, PSMB6, LAT2, DBNL, UBB, CASP4, HLA-B, ACTB, PSMB3, UBC, ARPC4, ATP6V1F, PPP3CA, CASP8, HSP90AA1, ACTR2, SEM1, DDOST, TXK, FCGR3A, CDC42, ADAM8, ERP44, ARPC1B, LAMTOR1, SUGT1, RHOF, CCT2, VCL, IQGAP2, XRCC6, CD47, UBE2M, WASF2, ADRM1, PSMA3, BRK1, UBE2N, S100A11, TAX1BP1, ILF2, S100A9, CAPZA1, LCK, PIN1	CD56dim NK ISG+	up	18556	107	1149	9.31245	Reactome_Pathways_2024.gmt
DEGRADATION OF GLI1 BY THE PROTEASOME	0.0627615	0.278729	1.43239	PSMC4, PSMD13, PSMB4, PSMD8, PSMB1, PSMA7, PSMA5, PSMC3, PSMB6, UBB, PSMB3, UBC, SEM1	CD56dim NK ISG+	up	18557	13	47	27.6596	Reactome_Pathways_2024.gmt
HEDGEHOG 'OFF' STATE	0.0580411	0.26411	1.43134	PSMC4, PSMD13, PSMB4, PSMD8, PSMB1, PSMA7, PSMA5, GNAS, PSMC3, PSMB6, UBB, PSMB3, UBC, SEM1, PRKAR1A, TUBA1A, ADRM1, PSMA3	CD56dim NK ISG+	up	18558	18	99	18.1818	Reactome_Pathways_2024.gmt
PROGRAMMED CELL DEATH	0.0312458	0.22532	1.43035	YWHAH, PSMC4, GZMB, CHMP2A, PSMD13, PSMB4, STAT3, CHMP4B, PSMD8, PSMB1, DYNLL1, TNFSF10, PSMA7, PSMA5, SDCBP, CHMP4A, FNTA, GSDMD, PSMC3, CASP1, PSMB6, DBNL, UBB, CASP4, PSMB3, UBC, CASP8, HSP90AA1, UBE2L3, SEM1	CD56dim NK ISG+	up	18559	30	202	14.8515	Reactome_Pathways_2024.gmt
TNFR2 NON-CANONICAL NF-KB PATHWAY	0.0665226	0.291367	1.42457	PSMC4, PSMD13, PSMB4, PSMD8, PSMB1, PSMA7, PSMA5, PSMC3, PSMB6, UBB, PSMB3, UBC, SEM1, UBE2M, ADRM1, PSMA3	CD56dim NK ISG+	up	18560	16	88	18.1818	Reactome_Pathways_2024.gmt
HIV INFECTION	0.034785	0.22532	1.41782	PSMC4, RAN, CHMP2A, PSMD13, PSMB4, CHMP4B, PSMD8, PSMB1, BANF1, ELOB, APOBEC3G, VPS28, PSMA7, CD247, PSMA5, CHMP4A, HLA-A, CXCR4, POLR2L, PSMC3, B2M, PSMB6, UBB, PSMB3, UBC, SEM1, POLR2J	CD56dim NK ISG+	up	18561	27	227	11.8943	Reactome_Pathways_2024.gmt
METABOLISM OF AMINO ACIDS AND DERIVATIVES	0.0696677	0.296895	1.41644	PSMC4, OAZ1, PSMD13, PSMB4, PSMD8, PSMB1, PSMA7, PSMA5, PSMC3, PSMB6, PSMB3, SEM1, GLS, AIMP1, ADRM1, PSMA3	CD56dim NK ISG+	up	18562	16	358	4.46927	Reactome_Pathways_2024.gmt
METABOLISM OF NUCLEOTIDES	0.0894255	0.349952	1.41577	TYMP, APRT, NT5C, GUK1, UPP1, NME3	CD56dim NK ISG+	up	18563	6	98	6.12245	Reactome_Pathways_2024.gmt
G2 M CHECKPOINTS	0.0670095	0.291367	1.41404	YWHAH, PSMC4, UBE2V2, PSMD13, PSMB4, PSMD8, PSMB1, PSMA7, PSMA5, PSMC3, PSMB6, UBB, PSMB3, UBC, SEM1, YWHAQ, ADRM1, PSMA3, UBE2N	CD56dim NK ISG+	up	18564	19	137	13.8686	Reactome_Pathways_2024.gmt
DEGRADATION OF GLI2 BY THE PROTEASOME	0.0720595	0.300379	1.41124	PSMC4, PSMD13, PSMB4, PSMD8, PSMB1, PSMA7, PSMA5, PSMC3, PSMB6, UBB, PSMB3, UBC, SEM1	CD56dim NK ISG+	up	18565	13	47	27.6596	Reactome_Pathways_2024.gmt
GLI3 IS PROCESSED TO GLI3R BY THE PROTEASOME	0.0720595	0.300379	1.41124	PSMC4, PSMD13, PSMB4, PSMD8, PSMB1, PSMA7, PSMA5, PSMC3, PSMB6, UBB, PSMB3, UBC, SEM1	CD56dim NK ISG+	up	18566	13	47	27.6596	Reactome_Pathways_2024.gmt
PLATELET ACTIVATION, SIGNALING AND AGGREGATION	0.0412299	0.239623	1.41117	TGFB1, RAC2, FCER1G, RASGRP2, PFN1, CSK, CD63, TMSB4X, FLNA, CALM1, TAGLN2, SOD1, GNAI2, RHOG, GNG5, DGKZ, CFL1	CD56dim NK ISG+	up	18567	17	262	6.48855	Reactome_Pathways_2024.gmt
LEISHMANIA INFECTION	0.0479325	0.240482	1.41073	CYBA, ARPC2, ACTR3, ACTG1, CALM1, ARPC3, GNAI2, CD247, PYCARD, GSDMD, GNG5, GNAS, CASP1, ACTB, ARPC4, ACTR2, FCGR3A, CDC42, ARPC1B, SUGT1, PRKAR1A, WASF2, BRK1, GNB2, GNAI3	CD56dim NK ISG+	up	18568	25	245	10.2041	Reactome_Pathways_2024.gmt
PARASITIC INFECTION PATHWAYS	0.0479325	0.240482	1.41073	CYBA, ARPC2, ACTR3, ACTG1, CALM1, ARPC3, GNAI2, CD247, PYCARD, GSDMD, GNG5, GNAS, CASP1, ACTB, ARPC4, ACTR2, FCGR3A, CDC42, ARPC1B, SUGT1, PRKAR1A, WASF2, BRK1, GNB2, GNAI3	CD56dim NK ISG+	up	18569	25	245	10.2041	Reactome_Pathways_2024.gmt
TRANSCRIPTIONAL REGULATION BY RUNX3	0.0721525	0.300379	1.4048	TGFB1, PSMC4, PSMD13, PSMB4, PSMD8, PSMB1, PSMA7, PSMA5, PSMC3, PSMB6, UBB, PSMB3, UBC	CD56dim NK ISG+	up	18570	13	86	15.1163	Reactome_Pathways_2024.gmt
NEGATIVE EPIGENETIC REGULATION OF RRNA EXPRESSION	0.0937339	0.353941	1.39836	POLR1D, SMARCA5, UBTF, POLR2L	CD56dim NK ISG+	up	18571	4	82	4.87805	Reactome_Pathways_2024.gmt
NORC NEGATIVELY REGULATES RRNA EXPRESSION	0.0937339	0.353941	1.39836	POLR1D, SMARCA5, UBTF, POLR2L	CD56dim NK ISG+	up	18572	4	76	5.26316	Reactome_Pathways_2024.gmt
SIGNALING BY HEDGEHOG	0.0631532	0.278729	1.39789	PSMC4, PSMD13, PSMB4, GRK2, PSMD8, PSMB1, PSMA7, PSMA5, ERLEC1, GNAS, PSMC3, PSMB6, UBB, PSMB3, UBC, SEM1, PRKAR1A, TUBA1A, ADRM1, PSMA3	CD56dim NK ISG+	up	18573	20	136	14.7059	Reactome_Pathways_2024.gmt
FCERI MEDIATED NF-KB ACTIVATION	0.0745747	0.306515	1.39452	FCER1G, PSMC4, RASGRP2, PSMD13, PSMB4, PSMD8, PSMB1, UBE2D2, PSMA7, PSMA5, PSMC3, PSMB6, UBB, PSMB3, UBC	CD56dim NK ISG+	up	18574	15	147	10.2041	Reactome_Pathways_2024.gmt
HSP90 CHAPERONE CYCLE FOR STEROID HORMONE RECEPTORS (SHR) IN THE PRESENCE OF LIGAND	0.0940626	0.353941	1.39301	DCTN3, FKBP5, DYNLL1, CAPZB, HSPA8, DYNC1I2, DNAJA2, DNAJA1, HSP90AA1, TUBA1A, CAPZA1, TUBB4B, PTGES3	CD56dim NK ISG+	up	18575	13	56	23.2143	Reactome_Pathways_2024.gmt
PROTEIN FOLDING	0.0830621	0.333955	1.38819	FBXW5, STAT3, TBCB, GNG5, CCT4, ACTB, CCT5, CCT2, PFDN1, TUBA1A, GNB2, CCT7, TUBB4B, PFDN5	CD56dim NK ISG+	up	18576	14	97	14.433	Reactome_Pathways_2024.gmt
RHO GTPASES ACTIVATE WASPS AND WAVES	0.0947988	0.354439	1.38504	ARPC2, ACTR3, ACTG1, ARPC3, ACTB, ARPC4, ACTR2, CDC42, ARPC1B, WASF2, BRK1	CD56dim NK ISG+	up	18577	11	36	30.5556	Reactome_Pathways_2024.gmt
SIGNALING BY ROBO RECEPTORS	0.0697981	0.296895	1.37822	PSMC4, EVL, PFN1, PSMD13, PSMB4, PSMD8, PSMB1, ELOB, PSMA7, VASP, PSMA5, CXCR4, PSMC3, PSMB6, UBB, PSMB3, UBC, SEM1, CDC42	CD56dim NK ISG+	up	18578	19	210	9.04762	Reactome_Pathways_2024.gmt
ANTIGEN PRESENTATION FOLDING, ASSEMBLY AND PEPTIDE LOADING OF CLASS I MHC	0.117346	0.395874	1.36369	TAP1, HLA-C, HLA-A, B2M, HLA-B, HLA-F, PDIA3	CD56dim NK ISG+	up	18579	7	31	22.5806	Reactome_Pathways_2024.gmt
REGULATION OF RUNX2 EXPRESSION AND ACTIVITY	0.0924525	0.353941	1.36267	PSMC4, PSMD13, PSMB4, PSMD8, PSMB1, PSMA7, PSMA5, PSMC3, PSMB6, UBB, PSMB3, UBC, SEM1	CD56dim NK ISG+	up	18580	13	59	22.0339	Reactome_Pathways_2024.gmt
PREFOLDIN MEDIATED TRANSFER OF SUBSTRATE TO CCT TRIC	0.115007	0.392494	1.36237	CCT4, ACTB, CCT5, CCT2, PFDN1, TUBA1A, CCT7, TUBB4B, PFDN5, CCT6A	CD56dim NK ISG+	up	18581	10	27	37.037	Reactome_Pathways_2024.gmt
STABILIZATION OF P53	0.0976562	0.361973	1.36189	PSMC4, PSMD13, PSMB4, PSMD8, PSMB1, PSMA7, PSMA5, PSMC3, PSMB6, UBB, PSMB3, UBC, SEM1, ADRM1, PSMA3, PHF20	CD56dim NK ISG+	up	18582	16	44	36.3636	Reactome_Pathways_2024.gmt
FCERI MEDIATED CA+2 MOBILIZATION	0.123504	0.411914	1.35315	FCER1G, CALM1, PPP3CA, TXK	CD56dim NK ISG+	up	18583	4	110	3.63636	Reactome_Pathways_2024.gmt
G1 S DNA DAMAGE CHECKPOINTS	0.101193	0.361973	1.35138	PSMC4, PSMD13, PSMB4, PSMD8, PSMB1, PSMA7, PSMA5, PSMC3, PSMB6, UBB, PSMB3, UBC, SEM1, ADRM1, PSMA3, PHF20	CD56dim NK ISG+	up	18584	16	55	29.0909	Reactome_Pathways_2024.gmt
P53-DEPENDENT G1 DNA DAMAGE RESPONSE	0.101193	0.361973	1.35138	PSMC4, PSMD13, PSMB4, PSMD8, PSMB1, PSMA7, PSMA5, PSMC3, PSMB6, UBB, PSMB3, UBC, SEM1, ADRM1, PSMA3, PHF20	CD56dim NK ISG+	up	18585	16	53	30.1887	Reactome_Pathways_2024.gmt
P53-DEPENDENT G1 S DNA DAMAGE CHECKPOINT	0.101193	0.361973	1.35138	PSMC4, PSMD13, PSMB4, PSMD8, PSMB1, PSMA7, PSMA5, PSMC3, PSMB6, UBB, PSMB3, UBC, SEM1, ADRM1, PSMA3, PHF20	CD56dim NK ISG+	up	18586	16	53	30.1887	Reactome_Pathways_2024.gmt
CHAPERONIN-MEDIATED PROTEIN FOLDING	0.112347	0.387928	1.34674	FBXW5, STAT3, GNG5, CCT4, ACTB, CCT5, CCT2, PFDN1, TUBA1A, GNB2, CCT7, TUBB4B, PFDN5	CD56dim NK ISG+	up	18587	13	91	14.2857	Reactome_Pathways_2024.gmt
MEMBRANE TRAFFICKING	0.04316	0.240482	1.34663	BIN1, YWHAH, COPE, ARPC2, CHMP2A, ACTR3, DENND2D, DCTN3, LMAN2, ACTG1, GRK2, CHMP4B, CLTA, CALM1, DYNLL1, ARPC3, VPS28, TBC1D10C, SYTL1, TRAPPC1, CAPZB, TMED9, CHMP4A, HSPA8, VPS36, DYNC1I2, CLINT1, RAB9A, RIN3, UBB, ACTB, UBC, KIF2A, ARPC4	CD56dim NK ISG+	up	18588	34	633	5.37125	Reactome_Pathways_2024.gmt
RAC2 GTPASE CYCLE	0.10625	0.373466	1.34592	CYBA, RAC2, ARHGDIA, TMPO	CD56dim NK ISG+	up	18589	4	88	4.54545	Reactome_Pathways_2024.gmt
NEGATIVE REGULATION OF NOTCH4 SIGNALING	0.113906	0.391012	1.33599	PSMC4, PSMD13, PSMB4, PSMD8, PSMB1, PSMA7, PSMA5, PSMC3, PSMB6, UBB, PSMB3, UBC, SEM1	CD56dim NK ISG+	up	18590	13	44	29.5455	Reactome_Pathways_2024.gmt
VESICLE-MEDIATED TRANSPORT	0.0465292	0.240482	1.33429	BIN1, YWHAH, COPE, ARPC2, CHMP2A, ACTR3, DENND2D, DCTN3, LMAN2, ACTG1, GRK2, CHMP4B, CLTA, CALM1, DYNLL1, ARPC3, VPS28, TBC1D10C, SYTL1, TRAPPC1, CAPZB, TMED9, CHMP4A, HSPA8, VPS36, DYNC1I2, CLINT1, RAB9A, RIN3, UBB, ACTB, UBC, KIF2A, ARPC4, HSP90AA1, ACTR2, SNF8	CD56dim NK ISG+	up	18591	37	752	4.92021	Reactome_Pathways_2024.gmt
GASTRULATION	0.116406	0.394974	1.33266	PSMC4, PSMD13, PSMB4, PSMD8, PSMB1, PSMA7, PSMA5, CXCR4, PSMC3, PSMB6, PSMB3, SEM1	CD56dim NK ISG+	up	18592	12	120	10	Reactome_Pathways_2024.gmt
BETA-CATENIN INDEPENDENT WNT SIGNALING	0.101747	0.361973	1.32925	RAC2, PSMC4, PFN1, PSMD13, PSMB4, CLTA, PSMD8, PSMB1, CALM1, PSMA7, PSMA5, GNG5, PSMC3, PSMB6, UBB, PSMB3, UBC, PPP3CA, SEM1	CD56dim NK ISG+	up	18593	19	134	14.1791	Reactome_Pathways_2024.gmt
OPIOID SIGNALLING	0.141768	0.437989	1.32865	PPP1CA, GRK2, CALM1, GNAI2, GNG5, PPP3CA, PRKAR1A, GNB2, GNAI3	CD56dim NK ISG+	up	18594	9	90	10	Reactome_Pathways_2024.gmt
APOPTOSIS	0.0923683	0.353941	1.31662	YWHAH, PSMC4, GZMB, PSMD13, PSMB4, STAT3, PSMD8, PSMB1, DYNLL1, TNFSF10, PSMA7, PSMA5, FNTA, GSDMD, PSMC3, PSMB6, DBNL, UBB, PSMB3, UBC, CASP8, SEM1	CD56dim NK ISG+	up	18595	22	168	13.0952	Reactome_Pathways_2024.gmt
M PHASE	0.0775758	0.316229	1.31591	PSMC4, RAN, CHMP2A, PSMD13, DCTN3, BUB3, PSMB4, CHMP4B, PSMD8, PSMB1, BANF1, DYNLL1, TMPO, PSMA7, PSMA5, CHMP4A, DYNC1I2, MZT2B, PSMC3, TUBB, PSMB6, UBB, PSMB3, UBC, KIF2A, HSP90AA1, SEM1	CD56dim NK ISG+	up	18596	27	372	7.25806	Reactome_Pathways_2024.gmt
COOPERATION OF PREFOLDIN AND TRIC CCT IN ACTIN AND TUBULIN FOLDING	0.155204	0.469612	1.31506	CCT4, ACTB, CCT5, CCT2, PFDN1, TUBA1A, CCT7, TUBB4B, PFDN5, CCT6A	CD56dim NK ISG+	up	18597	10	32	31.25	Reactome_Pathways_2024.gmt
ANTIGEN PROCESSING UBIQUITINATION & PROTEASOME DEGRADATION	0.0863112	0.341951	1.31366	FBXW5, PSMC4, UBE2V2, PSMD13, PSMB4, PSMD8, PSMB1, ELOB, MIB2, UBE2D2, PSMA7, PSMA5, UBE2L6, PSMC3, RNF7, PSMB6, UBB, PSMB3, DTX3L, UBC, UBE2L3, SEM1, RBCK1, UBE2M, ARIH2, ADRM1, PSMA3, UBE2N	CD56dim NK ISG+	up	18598	28	296	9.45946	Reactome_Pathways_2024.gmt
REGULATED NECROSIS	0.132032	0.43057	1.30686	GZMB, CHMP2A, CHMP4B, TNFSF10, SDCBP, CHMP4A, GSDMD, CASP1, UBB, CASP4, UBC, CASP8, HSP90AA1, UBE2L3	CD56dim NK ISG+	up	18599	14	61	22.9508	Reactome_Pathways_2024.gmt
FCGR3A-MEDIATED PHAGOCYTOSIS	0.135661	0.435152	1.29924	ARPC2, ACTR3, ACTG1, ARPC3, CD247, ACTB, ARPC4, ACTR2, FCGR3A, CDC42, ARPC1B, WASF2, BRK1	CD56dim NK ISG+	up	18600	13	142	9.15493	Reactome_Pathways_2024.gmt
LEISHMANIA PHAGOCYTOSIS	0.135661	0.435152	1.29924	ARPC2, ACTR3, ACTG1, ARPC3, CD247, ACTB, ARPC4, ACTR2, FCGR3A, CDC42, ARPC1B, WASF2, BRK1	CD56dim NK ISG+	up	18601	13	142	9.15493	Reactome_Pathways_2024.gmt
PARASITE INFECTION	0.135661	0.435152	1.29924	ARPC2, ACTR3, ACTG1, ARPC3, CD247, ACTB, ARPC4, ACTR2, FCGR3A, CDC42, ARPC1B, WASF2, BRK1	CD56dim NK ISG+	up	18602	13	142	9.15493	Reactome_Pathways_2024.gmt
DEGRADATION OF THE EXTRACELLULAR MATRIX	0.176675	0.515962	1.29632	CTSD, CAPN2, CAPNS1, BSG, CAST, ADAM8	CD56dim NK ISG+	up	18603	6	140	4.28571	Reactome_Pathways_2024.gmt
SIGNALING BY NOTCH4	0.138876	0.437989	1.29433	PSMC4, PSMD13, PSMB4, PSMD8, PSMB1, PSMA7, PSMA5, PSMC3, PSMB6, UBB, PSMB3, UBC, SEM1	CD56dim NK ISG+	up	18604	13	72	18.0556	Reactome_Pathways_2024.gmt
REGULATION OF EXPRESSION OF SLITS AND ROBOS	0.136638	0.435906	1.2911	PSMC4, PSMD13, PSMB4, PSMD8, PSMB1, ELOB, PSMA7, PSMA5, PSMC3, PSMB6, UBB, PSMB3, UBC, SEM1	CD56dim NK ISG+	up	18605	14	164	8.53659	Reactome_Pathways_2024.gmt
FCGAMMA RECEPTOR (FCGR) DEPENDENT PHAGOCYTOSIS	0.140417	0.437989	1.2867	ARPC2, ACTR3, ACTG1, ARPC3, CD247, CFL1, ACTB, ARPC4, HSP90AA1, ACTR2, FCGR3A, CDC42, ARPC1B, WASF2, BRK1	CD56dim NK ISG+	up	18606	15	168	8.92857	Reactome_Pathways_2024.gmt
ENDOSOMAL SORTING COMPLEX REQUIRED FOR TRANSPORT (ESCRT)	0.179879	0.522716	1.28658	CHMP2A, CHMP4B, VPS28, CHMP4A, VPS36, UBB, UBC, SNF8	CD56dim NK ISG+	up	18607	8	31	25.8065	Reactome_Pathways_2024.gmt
CLATHRIN-MEDIATED ENDOCYTOSIS	0.139729	0.437989	1.28205	BIN1, ARPC2, ACTR3, ACTG1, GRK2, CLTA, ARPC3, HSPA8, UBB, ACTB, UBC, ARPC4, ACTR2	CD56dim NK ISG+	up	18608	13	145	8.96552	Reactome_Pathways_2024.gmt
RHO GTPASES ACTIVATE PAKS	0.193037	0.541308	1.27854	MYL12B, FLNA, CALM1, PPP1R12A	CD56dim NK ISG+	up	18609	4	21	19.0476	Reactome_Pathways_2024.gmt
ASSOCIATION OF TRIC CCT WITH TARGET PROTEINS DURING BIOSYNTHESIS	0.182833	0.528683	1.27702	FBXW5, STAT3, CCT4, CCT5, CCT2, CCT7	CD56dim NK ISG+	up	18610	6	39	15.3846	Reactome_Pathways_2024.gmt
EXTRACELLULAR MATRIX ORGANIZATION	0.162018	0.487716	1.27218	TGFB1, CTSD, CAPN2, ICAM2, CAPNS1, ITGB2	CD56dim NK ISG+	up	18611	6	300	2	Reactome_Pathways_2024.gmt
TRANSCRIPTIONAL REGULATION OF WHITE ADIPOCYTE DIFFERENTIATION	0.191245	0.539714	1.26849	TGFB1, CCND3	CD56dim NK ISG+	up	18612	2	84	2.38095	Reactome_Pathways_2024.gmt
LATE ENDOSOMAL MICROAUTOPHAGY	0.200348	0.541308	1.26787	CHMP2A, CHMP4B, PARK7, VPS28, CHMP4A, HSPA8, UBB, UBC	CD56dim NK ISG+	up	18613	8	34	23.5294	Reactome_Pathways_2024.gmt
HCMV INFECTION	0.175282	0.514455	1.26697	CHMP2A, CHMP4B, DYNLL1, VPS28, CHMP4A, VPS36, DYNC1I2, SNF8, RBBP7, TUBA1A, CEBPD, ITGB1, TUBB4B	CD56dim NK ISG+	up	18614	13	259	5.01931	Reactome_Pathways_2024.gmt
RHO GTPASES ACTIVATE PKNS	0.198335	0.541308	1.26126	PKN1, YWHAH, MYL12B, RHOC, PPP1R12A	CD56dim NK ISG+	up	18615	5	62	8.06452	Reactome_Pathways_2024.gmt
RECYCLING PATHWAY OF L1	0.199313	0.541308	1.25825	ACTG1, CLTA, MSN, ACTB, TUBA1A, AP2M1, TUBB4B	CD56dim NK ISG+	up	18616	7	48	14.5833	Reactome_Pathways_2024.gmt
SIGNALING BY RHO GTPASES	0.0797374	0.322799	1.2574	CYBA, PKN1, RAC2, ZAP70, YWHAH, EVL, PFN1, CSK, ARPC2, ACTR3, EFHD2, IL32, BUB3, ACTG1, MYL12B, STOM, ARHGDIA, RHOC, FLNA, CALM1, DYNLL1, ARPC3, HMOX2, ARHGAP30, TMPO, PPP1R12A, CAPZB	CD56dim NK ISG+	up	18617	27	672	4.01786	Reactome_Pathways_2024.gmt
INFECTIOUS DISEASE	0.0525362	0.25336	1.25515	CYBA, TGFB1, PPP1CA, CORO1A, YWHAH, MAP2K2, PSMC4, RAN, ARPC2, CHMP2A, ACTR3, PSMD13, PSMB4, SRPK2, ACTG1, CHMP4B, CLTA, PSMD8, PSMB1, BANF1, CALM1, DYNLL1, ELOB, CX3CR1, APOBEC3G, ARPC3, VPS28, ISG15, GNAI2, PSMA7, HLA-C, CD247, PYCARD, PSMA5, CHMP4A, HLA-A, FNTA, HSPA8, GSDMD, CXCR4, UBE2L6, VPS36, POLR2L, GNG5, GNAS, DYNC1I2, PSMC3, B2M, SEC11A, SPCS2, CASP1, TUBB, PSMB6, UBB, HLA-B, ACTB, PSMB3, UBC, ARPC4, HLA-F, HSP90AA1, PARP1, ACTR2, SNF8, SEM1, POLR2J, DDOST, RBBP7, FCGR3A, CDC42, ARPC1B, ENO1, SUGT1, PRKAR1A, YWHAQ, XRCC6, SNRPG, TUBA1A, RANBP1, SNRPB, WASF2, ADRM1, PSMA3, BRK1, GNB2, AP2M1, CEBPD, UBE2N, GNAI3, ITGB1, LCK, RPN2, SUPT4H1, XRCC5, TUBB4B, MED4	CD56dim NK ISG+	up	18618	96	1311	7.32265	Reactome_Pathways_2024.gmt
G2 M TRANSITION	0.149159	0.456022	1.24896	PSMC4, PSMD13, DCTN3, PSMB4, PSMD8, PSMB1, DYNLL1, PSMA7, PPP1R12A, PSMA5, DYNC1I2, MZT2B, PSMC3, TUBB, PSMB6, UBB, PSMB3, UBC, HSP90AA1, SEM1	CD56dim NK ISG+	up	18619	20	184	10.8696	Reactome_Pathways_2024.gmt
MITOTIC G2-G2 M PHASES	0.149159	0.456022	1.24896	PSMC4, PSMD13, DCTN3, PSMB4, PSMD8, PSMB1, DYNLL1, PSMA7, PPP1R12A, PSMA5, DYNC1I2, MZT2B, PSMC3, TUBB, PSMB6, UBB, PSMB3, UBC, HSP90AA1, SEM1	CD56dim NK ISG+	up	18620	20	186	10.7527	Reactome_Pathways_2024.gmt
SIGNAL TRANSDUCTION	0.0343569	0.22532	1.24796	FGFBP2, CYBA, ABHD17A, MATK, TGFB1, PPP1CA, PKN1, CXXC5, RAC2, PTPRA, ZAP70, YWHAH, MAP2K2, SQSTM1, MAF1, PSMC4, EVL, RASGRP2, S1PR4, PFN1, CSK, GZMB, ARPC2, CTSD, ACTR3, EFHD2, PSMD13, IL32, PTGER2, BUB3, PSMB4, STAT3, RGS19, ACTG1, GRK2, MYL12B, CLTA, STOM, PSMD8, CSNK1G2, PSMB1, ARHGDIA, RHOC, FKBP5, FLNA, CALM1, DYNLL1, CX3CR1, MIB2, ARPC3, PTPN12, PRR5, LAMTOR5, HMOX2, ARHGAP30, TNFSF10, CCND3, TMPO, UBE2D2, GNAI2, PSMA7, PPP1R12A, CAPZB, ATP6V0E1, PSMA5, TMEM59, ERLEC1, FNTA, RHOG, YY1, CXCR4, POLR2L, GNG5, GNAS, DYNC1I2, PSMC3, DGKZ, KHDRBS1, TAGAP, CFL1	CD56dim NK ISG+	up	18621	80	2613	3.06162	Reactome_Pathways_2024.gmt
SIGNALING BY RHO GTPASES, MIRO GTPASES AND RHOBTB3	0.0867984	0.341951	1.24769	CYBA, PKN1, RAC2, ZAP70, YWHAH, EVL, PFN1, CSK, ARPC2, ACTR3, EFHD2, IL32, BUB3, ACTG1, MYL12B, STOM, ARHGDIA, RHOC, FLNA, CALM1, DYNLL1, ARPC3, HMOX2, ARHGAP30, TMPO, PPP1R12A, CAPZB	CD56dim NK ISG+	up	18622	27	688	3.92442	Reactome_Pathways_2024.gmt
RAC3 GTPASE CYCLE	0.188656	0.537577	1.24131	CYBA, IL32, TMPO	CD56dim NK ISG+	up	18623	3	94	3.19149	Reactome_Pathways_2024.gmt
CELL CYCLE CHECKPOINTS	0.164793	0.491033	1.23695	YWHAH, PSMC4, UBE2V2, PSMD13, BUB3, PSMB4, PSMD8, PSMB1, DYNLL1, PSMA7, PSMA5, DYNC1I2, PSMC3, PSMB6, UBB, PSMB3, UBC, KIF2A	CD56dim NK ISG+	up	18624	18	261	6.89655	Reactome_Pathways_2024.gmt
ACTIVATION OF NF-KAPPAB IN B CELLS	0.197737	0.541308	1.22917	PSMC4, PSMD13, PSMB4, PSMD8, PSMB1, PSMA7, PSMA5, PSMC3, PSMB6, UBB, PSMB3, UBC, SEM1	CD56dim NK ISG+	up	18625	13	54	24.0741	Reactome_Pathways_2024.gmt
SIGNALING BY RAF1 MUTANTS	0.220663	0.566045	1.22799	MAP2K2, CSK, ACTG1, CALM1	CD56dim NK ISG+	up	18626	4	41	9.7561	Reactome_Pathways_2024.gmt
DISEASE	0.0530081	0.25336	1.22705	CYBA, TGFB1, PPP1CA, RAC2, PRF1, ZAP70, CORO1A, YWHAH, MAP2K2, SQSTM1, PSMC4, RAN, CSK, GZMB, ARPC2, CHMP2A, ACTR3, PSMD13, PSMB4, STAT3, APRT, SRPK2, ACTG1, CAPN2, CHMP4B, CLTA, PSMD8, PSMB1, BANF1, CALM1, DYNLL1, ELOB, CX3CR1, APOBEC3G, MIB2, ARPC3, PTPN12, PRR5, CAPNS1, CCND3, VPS28, ISG15, GNAI2, PSMA7, HLA-C, CD247, MSN, PYCARD, PSMA5, ERLEC1, CHMP4A, HLA-A, FNTA, HSPA8, RHOG, GSDMD, CXCR4, UBE2L6, VPS36, POLR2L, GNG5, GNAS, DYNC1I2, PSMC3, B2M, SEC11A, SPCS2, CASP1, TUBB, IDS, BSG, PSMB6, UBB, HLA-B, ACTB, PSMB3, UBC, ARPC4, HLA-F, CAST, CASP8, HSP90AA1, PARP1, ACTR2, SNF8, SEM1, POLR2J, DDOST, RBBP7, FCGR3A, CDC42, DCXR, ARPC1B, ENO1, SUGT1, PRKAR1A, YWHAQ, VCL, XRCC6, SNRPG, FGFR1OP2, APBB1IP, TUBA1A, RANBP1, SNRPB, WASF2, ADRM1, PSMA3, BRK1, GNB2	CD56dim NK ISG+	up	18627	110	2131	5.1619	Reactome_Pathways_2024.gmt
CELL SURFACE INTERACTIONS AT THE VASCULAR WALL	0.189684	0.537896	1.22521	TGFB1, FCER1G, DOK2, MIF, GYPC, ITGB2	CD56dim NK ISG+	up	18628	6	233	2.57511	Reactome_Pathways_2024.gmt
DEUBIQUITINATION	0.167536	0.496684	1.22463	TGFB1, PSMC4, FKBP8, TADA3, PSMD13, PSMB4, PSMD8, PSMB1, VDAC3, USP28, PSMA7, PSMA5, YY1, PSMC3, PSMB6, UBB, ACTB, PSMB3, UBC	CD56dim NK ISG+	up	18629	19	268	7.08955	Reactome_Pathways_2024.gmt
DNA REPLICATION PRE-INITIATION	0.203185	0.541308	1.22169	PSMC4, PSMD13, PSMB4, PSMD8, PSMB1, PSMA7, PSMA5, PSMC3, PSMB6, UBB, PSMB3, UBC, SEM1	CD56dim NK ISG+	up	18630	13	118	11.0169	Reactome_Pathways_2024.gmt
CYCLIN A CDK2-ASSOCIATED EVENTS AT S PHASE ENTRY	0.203797	0.541308	1.22116	PSMC4, PSMD13, PSMB4, PSMD8, PSMB1, PSMA7, PSMA5, PSMC3, PSMB6, UBB, PSMB3, UBC, SEM1	CD56dim NK ISG+	up	18631	13	75	17.3333	Reactome_Pathways_2024.gmt
CYCLIN E ASSOCIATED EVENTS DURING G1 S TRANSITION	0.203797	0.541308	1.22116	PSMC4, PSMD13, PSMB4, PSMD8, PSMB1, PSMA7, PSMA5, PSMC3, PSMB6, UBB, PSMB3, UBC, SEM1	CD56dim NK ISG+	up	18632	13	73	17.8082	Reactome_Pathways_2024.gmt
SMOOTH MUSCLE CONTRACTION	0.238144	0.583302	1.21739	MYL12B, MYL12A, CALM1	CD56dim NK ISG+	up	18633	3	44	6.81818	Reactome_Pathways_2024.gmt
RHO GTPASES ACTIVATE FORMINS	0.215157	0.562126	1.20907	EVL, PFN1, BUB3, ACTG1, RHOC, DYNLL1, DYNC1I2, ACTB, KIF2A, CDC42, TUBA1A, ITGB1, TUBB4B, DIAPH1	CD56dim NK ISG+	up	18634	14	139	10.0719	Reactome_Pathways_2024.gmt
GPVI-MEDIATED ACTIVATION CASCADE	0.238488	0.583302	1.20836	RAC2, FCER1G	CD56dim NK ISG+	up	18635	2	35	5.71429	Reactome_Pathways_2024.gmt
RHOC GTPASE CYCLE	0.232042	0.579612	1.20571	PKN1, STOM, ARHGDIA, RHOC, TMPO	CD56dim NK ISG+	up	18636	5	74	6.75676	Reactome_Pathways_2024.gmt
INTERLEUKIN-1 FAMILY SIGNALING	0.201439	0.541308	1.20342	SQSTM1, PSMC4, PSMD13, PSMB4, STAT3, PSMD8, PSMB1, PTPN12, PSMA7, PSMA5, GSDMD, PSMC3, CASP1, PSMB6, UBB, PSMB3, UBC, CASP8, SEM1	CD56dim NK ISG+	up	18637	19	140	13.5714	Reactome_Pathways_2024.gmt
LYSOSOME VESICLE BIOGENESIS	0.262793	0.62707	1.19756	CHMP2A, CLTA, HSPA8	CD56dim NK ISG+	up	18638	3	35	8.57143	Reactome_Pathways_2024.gmt
SYNTHESIS OF DNA	0.222661	0.566045	1.19749	PSMC4, PSMD13, PSMB4, PSMD8, PSMB1, PSMA7, PSMA5, PSMC3, PSMB6, UBB, PSMB3, UBC, SEM1	CD56dim NK ISG+	up	18639	13	108	12.037	Reactome_Pathways_2024.gmt
METABOLISM	0.109592	0.38292	1.19619	NDUFS7, TYMP, PPP1CA, GCHFR, LPCAT1, PGLS, PSMC4, RAN, MDH1, OAZ1, NDUFB2, PSMD13, UCP2, PSMB4, APRT, PSMD8, CSNK1G2, PSMB1, CALM1, MPC2, CHST2, TSPO, COX5A, NDUFB8, GSTP1, HMOX2, GNAI2, PSMA7, IDH2, SUMO2, NT5C, PSMA5, SCP2, ATP5F1D, DECR1, HIGD2A, GNG5, NDUFA4, GNAS, PSMC3, GUK1, PGAM1, NDUFA11, IDS, MGST3, PSMB6, NDUFB11, GPX4, UBB, NDUFA12, ATP5PO, UPP1, PSMB3, UBC, MDH2, HSP90AA1, CYC1, SEM1, DBI, COX5B, NME3, DCXR, NDUFS2, ENO1, UQCRC2, TRMT112, VDAC1, PRKAR1A, RAB5IF, GLS, AIMP1, AKR1C3, PYURF, STARD3NL, TKT	CD56dim NK ISG+	up	18640	75	2181	3.43879	Reactome_Pathways_2024.gmt
COMPLEX I BIOGENESIS	0.223718	0.566045	1.19297	NDUFS7, NDUFB2, NDUFB8, NDUFA11, NDUFB11, NDUFA12, NDUFS2, PYURF, NDUFA6, NDUFAF3, NDUFC2, NDUFS8, NDUFAB1, NDUFS6, NDUFB7	CD56dim NK ISG+	up	18641	15	68	22.0588	Reactome_Pathways_2024.gmt
DISEASES OF SIGNAL TRANSDUCTION BY GROWTH FACTOR RECEPTORS AND SECOND MESSENGERS	0.15309	0.465617	1.19252	TGFB1, RAC2, PRF1, ZAP70, MAP2K2, SQSTM1, PSMC4, CSK, GZMB, PSMD13, PSMB4, STAT3, ACTG1, PSMD8, PSMB1, CALM1, MIB2, PTPN12, PRR5, PSMA7, MSN, PSMA5, ERLEC1, RHOG, POLR2L, PSMC3	CD56dim NK ISG+	up	18642	26	451	5.76497	Reactome_Pathways_2024.gmt
GLYCEROPHOSPHOLIPID BIOSYNTHESIS	0.269278	0.630412	1.18833	LPCAT1	CD56dim NK ISG+	up	18643	1	128	0.78125	Reactome_Pathways_2024.gmt
COPI-INDEPENDENT GOLGI-TO-ER RETROGRADE TRAFFIC	0.271813	0.630412	1.1875	DCTN3, DYNLL1, CAPZB, DYNC1I2, TUBA1A, CAPZA1, TUBB4B	CD56dim NK ISG+	up	18644	7	52	13.4615	Reactome_Pathways_2024.gmt
GPCR DOWNSTREAM SIGNALLING	0.21285	0.562126	1.18667	PPP1CA, RASGRP2, S1PR4, PTGER2, RGS19, GRK2, RHOC, CALM1, CX3CR1, GNAI2, CXCR4, GNG5, GNAS, DGKZ	CD56dim NK ISG+	up	18645	14	633	2.21169	Reactome_Pathways_2024.gmt
DNA REPLICATION	0.236878	0.583302	1.18108	PSMC4, PSMD13, PSMB4, PSMD8, PSMB1, PSMA7, PSMA5, PSMC3, PSMB6, UBB, PSMB3, UBC, SEM1	CD56dim NK ISG+	up	18646	13	143	9.09091	Reactome_Pathways_2024.gmt
SEPARATION OF SISTER CHROMATIDS	0.222964	0.566045	1.17796	PSMC4, PSMD13, BUB3, PSMB4, PSMD8, PSMB1, DYNLL1, PSMA7, PSMA5, DYNC1I2, PSMC3, PSMB6, UBB, PSMB3, UBC, KIF2A	CD56dim NK ISG+	up	18647	16	177	9.03955	Reactome_Pathways_2024.gmt
METABOLISM OF STEROIDS	0.277602	0.639029	1.17242	RAN, TSPO, SUMO2, SCP2	CD56dim NK ISG+	up	18648	4	155	2.58065	Reactome_Pathways_2024.gmt
FORMATION OF TUBULIN FOLDING INTERMEDIATES BY CCT TRIC	0.289643	0.64116	1.16948	CCT4, CCT5, CCT2, TUBA1A, CCT7, TUBB4B, CCT6A	CD56dim NK ISG+	up	18649	7	25	28	Reactome_Pathways_2024.gmt
MAPK1 MAPK3 SIGNALING	0.221826	0.566045	1.16846	ABHD17A, PTPRA, MAP2K2, PSMC4, CSK, PSMD13, PSMB4, ACTG1, PSMD8, PSMB1, CALM1, PSMA7, PSMA5, FNTA, PSMC3, PSMB6, UBB, ACTB, PSMB3, UBC	CD56dim NK ISG+	up	18650	20	271	7.38007	Reactome_Pathways_2024.gmt
RAF MAP KINASE CASCADE	0.221826	0.566045	1.16846	ABHD17A, PTPRA, MAP2K2, PSMC4, CSK, PSMD13, PSMB4, ACTG1, PSMD8, PSMB1, CALM1, PSMA7, PSMA5, FNTA, PSMC3, PSMB6, UBB, ACTB, PSMB3, UBC	CD56dim NK ISG+	up	18651	20	265	7.54717	Reactome_Pathways_2024.gmt
METABOLISM OF CARBOHYDRATES	0.272785	0.630412	1.1562	PGLS, CALM1, CHST2, PGAM1, IDS, UBB, UBC, DCXR, ENO1, TKT	CD56dim NK ISG+	up	18652	10	290	3.44828	Reactome_Pathways_2024.gmt
INTRINSIC PATHWAY FOR APOPTOSIS	0.290418	0.64116	1.15483	YWHAH, GZMB, STAT3, DYNLL1, GSDMD	CD56dim NK ISG+	up	18653	5	55	9.09091	Reactome_Pathways_2024.gmt
MACROAUTOPHAGY	0.257126	0.618063	1.15417	SQSTM1, CHMP2A, CHMP4B, DYNLL1, PARK7, VDAC3, LAMTOR5, UBE2D2, CHMP4A, HSPA8, DYNC1I2, UBB, UBC, HSP90AA1, UBE2L3, LAMTOR1, VDAC1	CD56dim NK ISG+	up	18654	17	143	11.8881	Reactome_Pathways_2024.gmt
PARADOXICAL ACTIVATION OF RAF SIGNALING BY KINASE INACTIVE BRAF	0.290543	0.64116	1.15349	MAP2K2, CSK, ACTG1, CALM1	CD56dim NK ISG+	up	18655	4	45	8.88889	Reactome_Pathways_2024.gmt
SIGNALING BY MODERATE KINASE ACTIVITY BRAF MUTANTS	0.290543	0.64116	1.15349	MAP2K2, CSK, ACTG1, CALM1	CD56dim NK ISG+	up	18656	4	45	8.88889	Reactome_Pathways_2024.gmt
SIGNALING BY RAS MUTANTS	0.290543	0.64116	1.15349	MAP2K2, CSK, ACTG1, CALM1	CD56dim NK ISG+	up	18657	4	45	8.88889	Reactome_Pathways_2024.gmt
SIGNALING DOWNSTREAM OF RAS MUTANTS	0.290543	0.64116	1.15349	MAP2K2, CSK, ACTG1, CALM1	CD56dim NK ISG+	up	18658	4	45	8.88889	Reactome_Pathways_2024.gmt
AUTOPHAGY	0.257965	0.618063	1.15109	SQSTM1, CHMP2A, CHMP4B, DYNLL1, PARK7, VDAC3, LAMTOR5, VPS28, UBE2D2, CHMP4A, HSPA8, DYNC1I2, UBB, UBC, HSP90AA1, UBE2L3, LAMTOR1, VDAC1	CD56dim NK ISG+	up	18659	18	158	11.3924	Reactome_Pathways_2024.gmt
IMMUNE SYSTEM	0.111368	0.386823	1.15038	CYBA, HCST, TGFB1, FBXW5, GNLY, LPCAT1, RAC2, PSME2, ZAP70, LGALS3, FCER1G, SIPA1, SERPINB1, SQSTM1, CD53, PSMC4, HAVCR2, EVL, RASGRP2, CSK, SERPINB6, ARPC2, CTSD, OSTF1, UBE2V2, GZMM, CD63, ACTR3, PSMD13, IL32, DCTN3, PSMB4, STAT3, APRT, MIF, ACTG1, PSMB8, CLTA, STOM, ICAM2, PSMD8, PSMB1, FLNA, CALM1, DYNLL1, ELOB, MIB2, TMEM179B, ARPC3, PTPN12, KLRC1, GSTP1, PRR5, GBP2, HMOX2, SOD1, CD81, ITGB2, IFITM2, UBE2D2, ISG15, TAP1, TBC1D10C, TRAPPC1, PSMA7, CAPZB, VASP, HLA-C, ATP6V0E1, POLR3GL, CD247, POLR1D, MSN, PYCARD, PSMA5, SDCBP, HLA-A, HSPA8, GMFG, RHOG, GSDMD, UBE2L6, POLR2L, DYNC1I2, PSMC3, LAMP1, PLAC8, B2M, DPP7, CFL1, CASP1, RNF7, PGAM1, RNASET2, TUBB, ITGB7, PSMB6, LAT2, DBNL, UBB, CASP4, EIF2S2, HLA-B, ACTB, PSMB3, DTX3L, UBC, KIF2A, ARPC4, HLA-F, HNRNPF, ATP6V1F	CD56dim NK ISG+	up	18660	112	2150	5.2093	Reactome_Pathways_2024.gmt
G ALPHA (S) SIGNALLING EVENTS	0.301205	0.657276	1.1466	PTGER2, GRK2, GNAI2, GNG5, GNAS, PRKAR1A, GNB2, GNAI3, ITGB1	CD56dim NK ISG+	up	18661	9	158	5.6962	Reactome_Pathways_2024.gmt
SIGNALING BY RECEPTOR TYROSINE KINASES	0.236309	0.583302	1.1387	FGFBP2, CYBA, MATK, MAP2K2, CSK, CTSD, STAT3, ACTG1, CLTA, CALM1, PTPN12, PRR5	CD56dim NK ISG+	up	18662	12	536	2.23881	Reactome_Pathways_2024.gmt
DEGRADATION OF BETA-CATENIN BY THE DESTRUCTION COMPLEX	0.287183	0.64116	1.13264	PSMC4, PSMD13, PSMB4, PSMD8, PSMB1, PSMA7, PSMA5, PSMC3, PSMB6, UBB, PSMB3, UBC, SEM1	CD56dim NK ISG+	up	18663	13	72	18.0556	Reactome_Pathways_2024.gmt
FC EPSILON RECEPTOR (FCERI) SIGNALING	0.279338	0.640513	1.12712	FCER1G, PSMC4, RASGRP2, PSMD13, PSMB4, PSMD8, PSMB1, CALM1, UBE2D2, PSMA7, PSMA5, PSMC3, PSMB6, LAT2, UBB, PSMB3, UBC, PPP3CA, SEM1, TXK	CD56dim NK ISG+	up	18664	20	197	10.1523	Reactome_Pathways_2024.gmt
DOWNSTREAM SIGNALING EVENTS OF B CELL RECEPTOR (BCR)	0.293984	0.643913	1.12693	PSMC4, PSMD13, PSMB4, PSMD8, PSMB1, CALM1, PSMA7, PSMA5, PSMC3, PSMB6, UBB, PSMB3, UBC, PPP3CA, SEM1	CD56dim NK ISG+	up	18665	15	68	22.0588	Reactome_Pathways_2024.gmt
B-WICH COMPLEX POSITIVELY REGULATES RRNA EXPRESSION	0.333738	0.677869	1.12573	POLR1D, SMARCA5, POLR2L, DEK, ACTB	CD56dim NK ISG+	up	18666	5	59	8.47458	Reactome_Pathways_2024.gmt
GOLGI-TO-ER RETROGRADE TRANSPORT	0.307897	0.659687	1.12218	COPE, DCTN3, DYNLL1, CAPZB, TMED9, DYNC1I2, KIF2A, ARF5, TUBA1A, CAPZA1, COPZ1, TUBB4B	CD56dim NK ISG+	up	18667	12	135	8.88889	Reactome_Pathways_2024.gmt
METABOLISM OF PROTEINS	0.194839	0.541308	1.12113	TGFB1, PSMB10, FBXW5, PRELID1, EIF3G, PSME2, SQSTM1, ECH1, PSMC4, COPE, FKBP8, PSMB9, TADA3, CTSD, UBE2V2, PSMD13, DCTN3, PSMB4, STAT3, LMAN2, IGFBP7, PSMB8, PSMD8, PSMB1, CALM1, DYNLL1, LY6E, PARK7, EIF3I, ELOB, COX5A, VDAC3, TBCB, EIF3J, NUCB1, USP28, AURKAIP1, UBE2D2, TRAPPC1, PSMA7, IDH2, CAPZB, SUMO2, TMED9, PSMA5, HLA-A, HSPA8, SSR4, PCMT1, YY1, UBE2L6, GNG5, DYNC1I2, PSMC3, B2M, SEC11A, SPCS2, RNF7, RAB9A, GZMH, CCT4, PSMB6, UBB, PRSS23, EIF2S2, HLA-B, CHCHD2, ACTB, ATP5PO, PSMB3, UBC, EIF3K, MDH2, PARP1, UBE2L3, CCT5, SEM1, DDOST, GADD45GIP1, RBBP7, COX5B, EIF3L, PDIA3, COPS6, UQCRC2, TRMT112, RTF1, VDAC1	CD56dim NK ISG+	up	18668	88	2067	4.25738	Reactome_Pathways_2024.gmt
RAB REGULATION OF TRAFFICKING	0.316532	0.659687	1.1179	DENND2D, TBC1D10C, SYTL1, TRAPPC1, RAB9A, RIN3	CD56dim NK ISG+	up	18669	6	123	4.87805	Reactome_Pathways_2024.gmt
BUDDING AND MATURATION OF HIV VIRION	0.341197	0.688256	1.1174	CHMP2A, CHMP4B, VPS28, CHMP4A, UBB, UBC	CD56dim NK ISG+	up	18670	6	36	16.6667	Reactome_Pathways_2024.gmt
PI3K AKT SIGNALING IN CANCER	0.342585	0.688689	1.11647	RAC2, PRR5, RHOG	CD56dim NK ISG+	up	18671	3	110	2.72727	Reactome_Pathways_2024.gmt
HEMOSTASIS	0.271212	0.630412	1.11168	TGFB1, RAC2, FCER1G, RASGRP2, DOK2, PFN1, CSK, SERPINB6, CD63, MIF, TMSB4X, GYPC, FLNA, CALM1, TAGLN2, SOD1, ITGB2, GNAI2, CAPZB, RHOG, GNG5, GNAS, DGKZ, CFL1, BSG, CTSW, ACTB, SRGN, SELPLG, KIF2A	CD56dim NK ISG+	up	18672	30	707	4.24328	Reactome_Pathways_2024.gmt
MITOCHONDRIAL PROTEIN DEGRADATION	0.322735	0.659687	1.11159	PRELID1, ECH1, COX5A, IDH2, CHCHD2, ATP5PO, MDH2, COX5B, UQCRC2	CD56dim NK ISG+	up	18673	9	97	9.27835	Reactome_Pathways_2024.gmt
SIGNALING BY VEGF	0.323381	0.659687	1.10676	CYBA, ACTG1, CALM1, PRR5	CD56dim NK ISG+	up	18674	4	108	3.7037	Reactome_Pathways_2024.gmt
VEGFA-VEGFR2 PATHWAY	0.323381	0.659687	1.10676	CYBA, ACTG1, CALM1, PRR5	CD56dim NK ISG+	up	18675	4	99	4.0404	Reactome_Pathways_2024.gmt
UB-SPECIFIC PROCESSING PROTEASES	0.312454	0.659687	1.10619	PSMC4, FKBP8, TADA3, PSMD13, PSMB4, PSMD8, PSMB1, VDAC3, USP28, PSMA7, PSMA5, PSMC3, PSMB6, UBB, PSMB3, UBC	CD56dim NK ISG+	up	18676	16	190	8.42105	Reactome_Pathways_2024.gmt
SIGNALING BY GPCR	0.310097	0.659687	1.10339	PPP1CA, RASGRP2, S1PR4, PTGER2, RGS19, GRK2, RHOC, CALM1, CX3CR1, GNAI2, CXCR4, GNG5, GNAS, DGKZ	CD56dim NK ISG+	up	18677	14	706	1.983	Reactome_Pathways_2024.gmt
HIV LIFE CYCLE	0.321466	0.659687	1.09982	RAN, CHMP2A, CHMP4B, BANF1, ELOB, VPS28, CHMP4A, CXCR4, POLR2L, UBB, UBC, POLR2J	CD56dim NK ISG+	up	18678	12	158	7.59494	Reactome_Pathways_2024.gmt
VIRAL INFECTION PATHWAYS	0.269778	0.630412	1.09852	TGFB1, PPP1CA, YWHAH, PSMC4, RAN, CHMP2A, PSMD13, PSMB4, SRPK2, CHMP4B, CLTA, PSMD8, PSMB1, BANF1, DYNLL1, ELOB, CX3CR1, APOBEC3G, VPS28, ISG15, PSMA7, HLA-C, CD247, PYCARD, PSMA5, CHMP4A, HLA-A, FNTA, HSPA8, CXCR4, UBE2L6, VPS36, POLR2L, DYNC1I2, PSMC3, B2M, SEC11A, SPCS2, CASP1, TUBB, PSMB6, UBB, HLA-B, PSMB3, UBC, HLA-F, HSP90AA1, PARP1, SNF8, SEM1, POLR2J, DDOST, RBBP7	CD56dim NK ISG+	up	18679	53	1029	5.15063	Reactome_Pathways_2024.gmt
POST-TRANSLATIONAL PROTEIN MODIFICATION	0.271026	0.630412	1.09469	TGFB1, PSMB10, FBXW5, PSME2, SQSTM1, PSMC4, COPE, FKBP8, PSMB9, TADA3, UBE2V2, PSMD13, DCTN3, PSMB4, LMAN2, IGFBP7, PSMB8, PSMD8, PSMB1, CALM1, DYNLL1, LY6E, PARK7, ELOB, VDAC3, NUCB1, USP28, UBE2D2, TRAPPC1, PSMA7, CAPZB, SUMO2, TMED9, PSMA5, HLA-A, HSPA8, YY1, DYNC1I2, PSMC3, RNF7, RAB9A, PSMB6, UBB, PRSS23, HLA-B, ACTB, PSMB3, UBC	CD56dim NK ISG+	up	18680	48	1457	3.29444	Reactome_Pathways_2024.gmt
G ALPHA (Z) SIGNALLING EVENTS	0.368146	0.713207	1.0929	RGS19, GNAI2, GNG5, GNAS, GNB2, GNAI3	CD56dim NK ISG+	up	18681	6	48	12.5	Reactome_Pathways_2024.gmt
TCR SIGNALING	0.323663	0.659687	1.09213	ZAP70, PSMC4, EVL, CSK, PSMD13, PSMB4, PSMD8, PSMB1, UBE2D2, PSMA7, VASP, CD247, PSMA5, PSMC3, PSMB6, UBB, PSMB3, UBC	CD56dim NK ISG+	up	18682	18	113	15.9292	Reactome_Pathways_2024.gmt
INTERLEUKIN-1 SIGNALING	0.347149	0.688975	1.08781	SQSTM1, PSMC4, PSMD13, PSMB4, PSMD8, PSMB1, PSMA7, PSMA5, PSMC3, PSMB6, UBB, PSMB3, UBC, CASP8, SEM1	CD56dim NK ISG+	up	18683	15	102	14.7059	Reactome_Pathways_2024.gmt
CELL CYCLE, MITOTIC	0.316641	0.659687	1.08516	PSMC4, RAN, CHMP2A, PSMD13, DCTN3, BUB3, PSMB4, CHMP4B, PSMD8, PSMB1, BANF1, DYNLL1, CCND3, TMPO, PSMA7, PPP1R12A, PSMA5, CHMP4A, DYNC1I2, MZT2B, PSMC3, TUBB, PSMB6, UBB, PSMB3, UBC, KIF2A	CD56dim NK ISG+	up	18684	27	516	5.23256	Reactome_Pathways_2024.gmt
RAC1 GTPASE CYCLE	0.356537	0.699957	1.07346	CYBA, PKN1, ARHGDIA, ARHGAP30, TMPO	CD56dim NK ISG+	up	18685	5	184	2.71739	Reactome_Pathways_2024.gmt
REGULATION OF MRNA STABILITY BY PROTEINS THAT BIND AU-RICH ELEMENTS	0.361835	0.705639	1.0718	PSMC4, PSMD13, PSMB4, PSMD8, PSMB1, HNRNPD, PSMA7, PSMA5, HSPA8, PSMC3, PSMB6, UBB, PSMB3, UBC, HSBP1	CD56dim NK ISG+	up	18686	15	76	19.7368	Reactome_Pathways_2024.gmt
RHO GTPASE CYCLE	0.337261	0.682664	1.07093	CYBA, PKN1, RAC2, ZAP70, CSK, EFHD2, IL32, ACTG1, STOM, ARHGDIA, RHOC, HMOX2, ARHGAP30, TMPO, CAPZB, TMEM59	CD56dim NK ISG+	up	18687	16	450	3.55556	Reactome_Pathways_2024.gmt
SENSORY PERCEPTION	0.384802	0.726454	1.07015	TWF2, ACTG1, CALM1, CAPZB, MSN, FNTA	CD56dim NK ISG+	up	18688	6	640	0.9375	Reactome_Pathways_2024.gmt
ADAPTIVE IMMUNE SYSTEM	0.322761	0.659687	1.06935	CYBA, HCST, FBXW5, ZAP70, SIPA1, PSMC4, EVL, RASGRP2, CSK, CTSD, UBE2V2, PSMD13, DCTN3, PSMB4, CLTA, ICAM2, PSMD8, PSMB1, CALM1, DYNLL1, ELOB, MIB2, KLRC1, PRR5, CD81, ITGB2, UBE2D2, TAP1, PSMA7, CAPZB, VASP, HLA-C, CD247, PSMA5, HLA-A, UBE2L6, DYNC1I2, PSMC3, B2M, RNF7, ITGB7, PSMB6, UBB, HLA-B, PSMB3, DTX3L, UBC, KIF2A, HLA-F, PPP3CA	CD56dim NK ISG+	up	18689	50	854	5.8548	Reactome_Pathways_2024.gmt
SIGNALING BY FGFR2	0.383738	0.726454	1.06747	FGFBP2	CD56dim NK ISG+	up	18690	1	75	1.33333	Reactome_Pathways_2024.gmt
TRANSPORT OF SMALL MOLECULES	0.35798	0.700447	1.06395	PSMC4, PSMD13, PSMB4, CLTA, STOM, PSMD8, PSMB1, CALM1, VDAC3, HMOX2, PSMA7, ATP6V0E1, PSMA5, ERLEC1, GNG5, GNAS, PSMC3, BSG, PSMB6, UBB, EIF2S2, PSMB3, UBC, ATP6V1F	CD56dim NK ISG+	up	18691	24	724	3.31492	Reactome_Pathways_2024.gmt
GENE AND PROTEIN EXPRESSION BY JAK-STAT SIGNALING AFTER INTERLEUKIN-12 STIMULATION	0.383579	0.726454	1.0636	PSME2, MIF, SOD1, MSN, CFL1, HNRNPF, CDC42	CD56dim NK ISG+	up	18692	7	37	18.9189	Reactome_Pathways_2024.gmt
DOWNREGULATION OF ERBB2 SIGNALING	0.403816	0.74776	1.062	MATK, PTPN12, UBB, UBC, HSP90AA1	CD56dim NK ISG+	up	18693	5	29	17.2414	Reactome_Pathways_2024.gmt
MITOTIC G1 PHASE AND G1 S TRANSITION	0.376853	0.726454	1.06059	PSMC4, PSMD13, PSMB4, PSMD8, PSMB1, CCND3, PSMA7, PSMA5, PSMC3, PSMB6, UBB, PSMB3, UBC	CD56dim NK ISG+	up	18694	13	139	9.35252	Reactome_Pathways_2024.gmt
RHOA GTPASE CYCLE	0.385872	0.726454	1.05785	PKN1, STOM, ARHGDIA, HMOX2, ARHGAP30, TMPO	CD56dim NK ISG+	up	18695	6	149	4.02685	Reactome_Pathways_2024.gmt
DEVELOPMENTAL BIOLOGY	0.350227	0.689877	1.05783	TGFB1, PTPRA, MAP2K2, PSMC4, EVL, DOK2, PFN1, ARPC2, ACTR3, PSMD13, PSMB4, STAT3, ACTG1, MYL12B, CLTA, PSMD8, MYL12A, PSMB1, RHOC, ELOB, ARPC3, CAPNS1, CCND3, PSMA7, VASP, ATP6V0E1, MSN, PSMA5, SDCBP, HSPA8, YY1, CXCR4, POLR2L, DEK, PSMC3, PLAC8, CFL1, MBP, PSMB6, UBB, ACTB, PSMB3, CTCF, UBC, ARPC4, ATP6V1F, HSP90AA1, ACTR2, SEM1, POLR2J, RBBP7	CD56dim NK ISG+	up	18696	51	1385	3.68231	Reactome_Pathways_2024.gmt
MAPK6 MAPK4 SIGNALING	0.386023	0.726454	1.05782	PSMC4, PSMD13, PSMB4, PSMD8, PSMB1, CCND3, PSMA7, PSMA5, PSMC3, PSMB6, UBB, PSMB3, UBC, HSBP1, SEM1, CDC42	CD56dim NK ISG+	up	18697	16	80	20	Reactome_Pathways_2024.gmt
INTRACELLULAR SIGNALING BY SECOND MESSENGERS	0.377964	0.726454	1.05326	RAC2, MAF1, PSMC4, PSMD13, PSMB4, GRK2, PSMD8, PSMB1, CALM1, PRR5, LAMTOR5, PSMA7, PSMA5, RHOG, PSMC3, PSMB6, UBB, PSMB3, UBC, SEM1, RBBP7, LAMTOR1, PRKAR1A	CD56dim NK ISG+	up	18698	23	321	7.16511	Reactome_Pathways_2024.gmt
SIGNALING BY HIGH-KINASE ACTIVITY BRAF MUTANTS	0.400231	0.74618	1.05015	MAP2K2, CSK, ACTG1	CD56dim NK ISG+	up	18699	3	36	8.33333	Reactome_Pathways_2024.gmt
FORMATION OF THE TERNARY COMPLEX, AND SUBSEQUENTLY, THE 43S COMPLEX	0.408483	0.754024	1.04358	EIF3G, EIF3I, EIF3J, EIF2S2, EIF3K, EIF3L	CD56dim NK ISG+	up	18700	6	53	11.3208	Reactome_Pathways_2024.gmt
TRANS-GOLGI NETWORK VESICLE BUDDING	0.412502	0.757779	1.04322	CHMP2A, CLTA, HSPA8, CLINT1	CD56dim NK ISG+	up	18701	4	72	5.55556	Reactome_Pathways_2024.gmt
G1 S TRANSITION	0.413099	0.757779	1.03601	PSMC4, PSMD13, PSMB4, PSMD8, PSMB1, PSMA7, PSMA5, PSMC3, PSMB6, UBB, PSMB3, UBC, SEM1	CD56dim NK ISG+	up	18702	13	121	10.7438	Reactome_Pathways_2024.gmt
MAP2K AND MAPK ACTIVATION	0.428993	0.765116	1.03059	MAP2K2, CSK, ACTG1	CD56dim NK ISG+	up	18703	3	40	7.5	Reactome_Pathways_2024.gmt
ANTI-INFLAMMATORY RESPONSE FAVOURING LEISHMANIA PARASITE INFECTION	0.432077	0.765116	1.02877	CALM1, GNAI2, CD247, GNG5, GNAS, FCGR3A, PRKAR1A, GNB2, GNAI3	CD56dim NK ISG+	up	18704	9	159	5.66038	Reactome_Pathways_2024.gmt
LEISHMANIA PARASITE GROWTH AND SURVIVAL	0.432077	0.765116	1.02877	CALM1, GNAI2, CD247, GNG5, GNAS, FCGR3A, PRKAR1A, GNB2, GNAI3	CD56dim NK ISG+	up	18705	9	159	5.66038	Reactome_Pathways_2024.gmt
L1CAM INTERACTIONS	0.432233	0.765116	1.02755	MAP2K2, ACTG1, CLTA, MSN, SDCBP, HSPA8	CD56dim NK ISG+	up	18706	6	120	5	Reactome_Pathways_2024.gmt
SIGNALING BY ALK FUSIONS AND ACTIVATED POINT MUTANTS	0.43012	0.765116	1.02528	PRF1, ZAP70, SQSTM1, GZMB, STAT3	CD56dim NK ISG+	up	18707	5	93	5.37634	Reactome_Pathways_2024.gmt
SIGNALING BY ALK IN CANCER	0.43012	0.765116	1.02528	PRF1, ZAP70, SQSTM1, GZMB, STAT3	CD56dim NK ISG+	up	18708	5	93	5.37634	Reactome_Pathways_2024.gmt
INFLUENZA INFECTION	0.430937	0.765116	1.02433	TGFB1, RAN, CLTA, ISG15, POLR2L, HSP90AA1, PARP1, POLR2J	CD56dim NK ISG+	up	18709	8	169	4.73373	Reactome_Pathways_2024.gmt
TRANSCRIPTIONAL REGULATION BY RUNX1	0.428259	0.765116	1.02325	LGALS3, PSMC4, PSMD13, PSMB4, PSMD8, PSMB1, CCND3, PSMA7, PSMA5, PSMC3, PSMB6, UBB, PSMB3, UBC	CD56dim NK ISG+	up	18710	14	202	6.93069	Reactome_Pathways_2024.gmt
DOWNREGULATION OF TGF-BETA RECEPTOR SIGNALING	0.443767	0.772971	1.0207	TGFB1, PPP1CA	CD56dim NK ISG+	up	18711	2	26	7.69231	Reactome_Pathways_2024.gmt
SIGNALING BY INSULIN RECEPTOR	0.449608	0.778525	1.02057	CTSD, ATP6V0E1, ATP6V1F	CD56dim NK ISG+	up	18712	3	82	3.65854	Reactome_Pathways_2024.gmt
CILIUM ASSEMBLY	0.435921	0.766125	1.01997	DCTN3, DYNLL1, DYNC1I2, TUBB, CCT4, HSP90AA1, CCT5, DYNLRB1, CCT2, TUBA1A, SCLT1, TUBB4B, CEP78	CD56dim NK ISG+	up	18713	13	200	6.5	Reactome_Pathways_2024.gmt
LATE PHASE OF HIV LIFE CYCLE	0.439117	0.769437	1.01855	RAN, CHMP2A, CHMP4B, ELOB, VPS28, CHMP4A, POLR2L, UBB, UBC, POLR2J	CD56dim NK ISG+	up	18714	10	145	6.89655	Reactome_Pathways_2024.gmt
PTEN REGULATION	0.449547	0.778525	1.00851	MAF1, PSMC4, PSMD13, PSMB4, PSMD8, PSMB1, LAMTOR5, PSMA7, PSMA5, PSMC3, PSMB6, UBB, PSMB3, UBC, SEM1, RBBP7, LAMTOR1	CD56dim NK ISG+	up	18715	17	145	11.7241	Reactome_Pathways_2024.gmt
RAB GEFS EXCHANGE GTP FOR GDP ON RABS	0.456511	0.781309	1.00532	DENND2D, TRAPPC1, RAB9A, RIN3, TRAPPC10, TRAPPC6A	CD56dim NK ISG+	up	18716	6	90	6.66667	Reactome_Pathways_2024.gmt
SIGNALING BY THE B CELL RECEPTOR (BCR)	0.456614	0.781309	1.0047	PSMC4, PSMD13, PSMB4, PSMD8, PSMB1, CALM1, PSMA7, PSMA5, PSMC3, PSMB6, UBB, PSMB3, UBC, PPP3CA, SEM1	CD56dim NK ISG+	up	18717	15	162	9.25926	Reactome_Pathways_2024.gmt
MAPK FAMILY SIGNALING CASCADES	0.457308	0.781309	1.00455	ABHD17A, PTPRA, MAP2K2, PSMC4, CSK, PSMD13, PSMB4, ACTG1, PSMD8, PSMB1, CALM1, CCND3, PSMA7, PSMA5, FNTA, PSMC3, PSMB6, UBB, ACTB, PSMB3, UBC, HSBP1	CD56dim NK ISG+	up	18718	22	314	7.00637	Reactome_Pathways_2024.gmt
GPER1 SIGNALING	0.472411	0.791319	1.00135	GNAI2, GNG5, GNAS, PRKAR1A, GNB2, GNAI3, ITGB1	CD56dim NK ISG+	up	18719	7	45	15.5556	Reactome_Pathways_2024.gmt
CELLULAR RESPONSES TO STRESS	0.472641	0.791319	1	CYBA, SQSTM1, PSMC4, PSMD13, DCTN3, PSMB4, STAT3, IGFBP7, PSMD8, PSMB1, FKBP5, DYNLL1, ELOB, COX5A, GSTP1, LAMTOR5, HMOX2, SOD1, UBE2D2, PSMA7, CAPZB, ATP6V0E1, PSMA5, HSPA8, NDUFA4, DYNC1I2, PSMC3, DNAJA2, DNAJA1, PSMB6, XBP1, UBB, EIF2S2, PSMB3, UBC, HSBP1, ATP6V1F, ETS1, HSP90AA1, SEM1, RBBP7, COX5B	CD56dim NK ISG+	up	18720	42	787	5.33672	Reactome_Pathways_2024.gmt
PIP3 ACTIVATES AKT SIGNALING	0.464828	0.788596	0.999114	RAC2, MAF1, PSMC4, PSMD13, PSMB4, PSMD8, PSMB1, PRR5, LAMTOR5, PSMA7, PSMA5, RHOG, PSMC3, PSMB6, UBB, PSMB3, UBC, SEM1, RBBP7	CD56dim NK ISG+	up	18721	19	281	6.76157	Reactome_Pathways_2024.gmt
ADIPOGENESIS	0.468584	0.791319	0.997759	TGFB1	CD56dim NK ISG+	up	18722	1	110	0.909091	Reactome_Pathways_2024.gmt
INTERLEUKIN-12 SIGNALING	0.47587	0.791319	0.992553	PSME2, MIF, SOD1, MSN, CFL1, HNRNPF, CDC42	CD56dim NK ISG+	up	18723	7	46	15.2174	Reactome_Pathways_2024.gmt
INACTIVATION OF CSF3 (G-CSF) SIGNALING	0.487039	0.80008	0.98901	STAT3, ELOB, UBE2D2, RNF7, UBB, UBC	CD56dim NK ISG+	up	18724	6	25	24	Reactome_Pathways_2024.gmt
HIGH LAMINAR FLOW SHEAR STRESS ACTIVATES SIGNALING BY PIEZO1 AND PECAM1 CDH5 KDR IN ENDOTHELIAL CELL	0.477314	0.791478	0.988455	CAPN2, CALM1, PRR5, CAPNS1, GNG5, GNAS, PRKAR1A, VCL, GNB2	CD56dim NK ISG+	up	18725	9	69	13.0435	Reactome_Pathways_2024.gmt
PHOSPHOLIPID METABOLISM	0.485101	0.80008	0.986034	LPCAT1	CD56dim NK ISG+	up	18726	1	211	0.473934	Reactome_Pathways_2024.gmt
CELLULAR RESPONSES TO STIMULI	0.510877	0.817125	0.981185	CYBA, SQSTM1, PSMC4, PSMD13, DCTN3, PSMB4, STAT3, IGFBP7, CAPN2, PSMD8, PSMB1, FKBP5, CALM1, DYNLL1, ELOB, COX5A, GSTP1, PRR5, LAMTOR5, HMOX2, SOD1, CAPNS1, UBE2D2, PSMA7, CAPZB, ATP6V0E1, PSMA5, HSPA8, GNG5, NDUFA4, GNAS, DYNC1I2, PSMC3, DNAJA2, DNAJA1, PSMB6, XBP1, UBB, EIF2S2, PSMB3, UBC, HSBP1, ATP6V1F, ETS1	CD56dim NK ISG+	up	18727	44	887	4.96054	Reactome_Pathways_2024.gmt
DOWNSTREAM TCR SIGNALING	0.494019	0.803775	0.980516	PSMC4, PSMD13, PSMB4, PSMD8, PSMB1, UBE2D2, PSMA7, CD247, PSMA5, PSMC3, PSMB6, UBB, PSMB3, UBC	CD56dim NK ISG+	up	18728	14	91	15.3846	Reactome_Pathways_2024.gmt
PROCESSING OF DNA DOUBLE-STRAND BREAK ENDS	0.498172	0.803775	0.980358	UBE2V2, PPP4C, SUMO2, UBB, UBC	CD56dim NK ISG+	up	18729	5	80	6.25	Reactome_Pathways_2024.gmt
RHOB GTPASE CYCLE	0.497798	0.803775	0.978841	PKN1, STOM	CD56dim NK ISG+	up	18730	2	70	2.85714	Reactome_Pathways_2024.gmt
SIGNALING BY WNT	0.507551	0.814023	0.974542	RAC2, PSMC4, PFN1, PSMD13, PSMB4, CLTA, PSMD8, CSNK1G2, PSMB1, CALM1, PSMA7, PSMA5, GNG5, PSMC3, PSMB6, UBB, PSMB3, UBC, PPP3CA	CD56dim NK ISG+	up	18731	19	287	6.62021	Reactome_Pathways_2024.gmt
ER TO GOLGI ANTEROGRADE TRANSPORT	0.498423	0.803775	0.973312	COPE, DCTN3, LMAN2, DYNLL1, TRAPPC1, CAPZB, TMED9, DYNC1I2, ARF5, TRAPPC10, TUBA1A, CAPZA1, COPZ1, TRAPPC6A, TUBB4B	CD56dim NK ISG+	up	18732	15	155	9.67742	Reactome_Pathways_2024.gmt
G ALPHA (12 13) SIGNALLING EVENTS	0.506944	0.814023	0.971934	RHOC, GNG5, PREX1, GNB2, AKAP13, ARHGEF1, RHOA	CD56dim NK ISG+	up	18733	7	80	8.75	Reactome_Pathways_2024.gmt
FORMATION OF INCISION COMPLEX IN GG-NER	0.512364	0.817277	0.967521	UBE2V2, SUMO2, UBB, UBC, PARP1, UBE2N, RBX1, RPA2	CD56dim NK ISG+	up	18734	8	43	18.6047	Reactome_Pathways_2024.gmt
INTERLEUKIN-2 FAMILY SIGNALING	0.519828	0.82158	0.963429	HAVCR2, STAT3	CD56dim NK ISG+	up	18735	2	44	4.54545	Reactome_Pathways_2024.gmt
CELL CYCLE	0.544823	0.836674	0.962313	YWHAH, PSMC4, RAN, CHMP2A, UBE2V2, PSMD13, DCTN3, BUB3, PSMB4, CHMP4B, PSMD8, PSMB1, BANF1, DYNLL1, CCND3, TMPO, PSMA7, PPP1R12A, PSMA5, CHMP4A, SMARCA5, POLR2L, DYNC1I2, MZT2B, PSMC3, NHP2, TUBB, PSMB6, UBB, PSMB3, UBC, KIF2A, HSP90AA1, NOP10, SEM1, POLR2J, RBBP7	CD56dim NK ISG+	up	18736	37	649	5.70108	Reactome_Pathways_2024.gmt
COOPERATION OF PDCL (PHLP1) AND TRIC CCT IN G-PROTEIN BETA FOLDING	0.52206	0.82158	0.961685	GNG5, CCT4, CCT5, CCT2, GNB2, CCT7, CCT6A	CD56dim NK ISG+	up	18737	7	38	18.4211	Reactome_Pathways_2024.gmt
INTERLEUKIN-12 FAMILY SIGNALING	0.530637	0.830624	0.95383	PSME2, STAT3, MIF, SOD1, MSN, CFL1, HNRNPF, CDC42	CD56dim NK ISG+	up	18738	8	56	14.2857	Reactome_Pathways_2024.gmt
IRON UPTAKE AND TRANSPORT	0.534045	0.831523	0.952183	HMOX2, ATP6V0E1, UBB, UBC, ATP6V1F	CD56dim NK ISG+	up	18739	5	59	8.47458	Reactome_Pathways_2024.gmt
SIGNALING BY CSF3 (G-CSF)	0.530391	0.830624	0.948127	STAT3, ELOB, UBE2D2, RNF7, UBB, UBC	CD56dim NK ISG+	up	18740	6	30	20	Reactome_Pathways_2024.gmt
SIGNALING BY BRAF AND RAF1 FUSIONS	0.538413	0.831706	0.946336	MAP2K2, CSK, ACTG1, CALM1	CD56dim NK ISG+	up	18741	4	65	6.15385	Reactome_Pathways_2024.gmt
BACTERIAL INFECTION PATHWAYS	0.538365	0.831706	0.946089	CORO1A, MAP2K2, CALM1, B2M, UBB, UBC, HSP90AA1, ENO1	CD56dim NK ISG+	up	18742	8	143	5.59441	Reactome_Pathways_2024.gmt
TCF DEPENDENT SIGNALING IN RESPONSE TO WNT	0.545803	0.836674	0.943631	PSMC4, PSMD13, PSMB4, PSMD8, CSNK1G2, PSMB1, PSMA7, PSMA5, PSMC3, PSMB6, UBB, PSMB3, UBC	CD56dim NK ISG+	up	18743	13	189	6.87831	Reactome_Pathways_2024.gmt
GPCR LIGAND BINDING	0.553829	0.842222	0.93455	S1PR4, PTGER2, CX3CR1, CXCR4, GNG5, GNAS	CD56dim NK ISG+	up	18744	6	467	1.2848	Reactome_Pathways_2024.gmt
FORMATION OF A POOL OF FREE 40S SUBUNITS	0.550874	0.841108	0.934366	EIF3G, EIF3I, EIF3J	CD56dim NK ISG+	up	18745	3	106	2.83019	Reactome_Pathways_2024.gmt
TRANSPORT TO THE GOLGI AND SUBSEQUENT MODIFICATION	0.562342	0.851151	0.934064	COPE, DCTN3, LMAN2, DYNLL1, TRAPPC1, CAPZB, TMED9, DYNC1I2	CD56dim NK ISG+	up	18746	8	186	4.30108	Reactome_Pathways_2024.gmt
AEROBIC RESPIRATION AND RESPIRATORY ELECTRON TRANSPORT	0.593124	0.865634	0.933624	NDUFS7, MDH1, NDUFB2, UCP2, MPC2, COX5A, NDUFB8, IDH2, ATP5F1D, HIGD2A, NDUFA4, NDUFA11, NDUFB11, UBB, NDUFA12, ATP5PO, UBC, MDH2, CYC1, COX5B, NDUFS2, UQCRC2, VDAC1, RAB5IF, PYURF, UQCRFS1, NDUFA6, CYCS, NDUFAF3, COX7B, NDUFC2, NDUFS8, COX4I1, LDHA, SDHD, ATP5PD, NDUFAB1, NDUFS6, UQCR10, NDUFB7, ATP5F1C, COX17	CD56dim NK ISG+	up	18747	42	260	16.1538	Reactome_Pathways_2024.gmt
INTEGRIN CELL SURFACE INTERACTIONS	0.56412	0.851256	0.930606	ICAM2, ITGB2, BSG, ITGB7, CD47, ITGB1	CD56dim NK ISG+	up	18748	6	85	7.05882	Reactome_Pathways_2024.gmt
E3 UBIQUITIN LIGASES UBIQUITINATE TARGET PROTEINS	0.562601	0.851151	0.926681	UBE2V2, UBE2D2, HLA-A, UBB, HLA-B, UBC, UBE2L3, RTF1, SELENOS, UBE2N	CD56dim NK ISG+	up	18749	10	57	17.5439	Reactome_Pathways_2024.gmt
INTRA-GOLGI AND RETROGRADE GOLGI-TO-ER TRAFFIC	0.577388	0.863154	0.921016	COPE, DCTN3, DYNLL1, CAPZB, TMED9, DYNC1I2, RAB9A, KIF2A, ARF5, TUBA1A, CAPZA1, COPZ1, TUBB4B	CD56dim NK ISG+	up	18750	13	204	6.37255	Reactome_Pathways_2024.gmt
SIGNALING BY FGFR	0.571131	0.859625	0.920537	FGFBP2	CD56dim NK ISG+	up	18751	1	91	1.0989	Reactome_Pathways_2024.gmt
SELECTIVE AUTOPHAGY	0.583991	0.863154	0.920269	SQSTM1, DYNLL1, PARK7, VDAC3, UBE2D2, HSPA8, DYNC1I2, UBB, UBC, HSP90AA1, UBE2L3, VDAC1, TUBA1A, UBE2N	CD56dim NK ISG+	up	18752	14	89	15.7303	Reactome_Pathways_2024.gmt
RHO GTPASES ACTIVATE IQGAPS	0.577624	0.863154	0.919466	ACTG1, CALM1, ACTB, CDC42, IQGAP2, TUBA1A, TUBB4B, RAC1	CD56dim NK ISG+	up	18753	8	31	25.8065	Reactome_Pathways_2024.gmt
SIGNALING BY INTERLEUKINS	0.63577	0.901442	0.916971	TGFB1, PSME2, SQSTM1, PSMC4, HAVCR2, PSMD13, IL32, PSMB4, STAT3, MIF, PSMD8, PSMB1, PTPN12, SOD1, ITGB2, PSMA7, MSN, PSMA5, HSPA8, GSDMD, PSMC3, CFL1, CASP1, PSMB6, UBB, PSMB3, UBC, HNRNPF, CASP8, HSP90AA1	CD56dim NK ISG+	up	18754	30	452	6.63717	Reactome_Pathways_2024.gmt
RESPIRATORY SYNCYTIAL VIRUS (RSV) GENOME REPLICATION, TRANSCRIPTION AND TRANSLATION	0.58368	0.863154	0.911917	PPP1CA, HSPA8, SEC11A, SPCS2, HSP90AA1	CD56dim NK ISG+	up	18755	5	30	16.6667	Reactome_Pathways_2024.gmt
NEUROTRANSMITTER RECEPTORS AND POSTSYNAPTIC SIGNAL TRANSMISSION	0.584382	0.863154	0.91165	CALM1, GNAI2, GNG5, PRKAR1A, TUBA1A, GNB2, AP2M1, GNAI3, TUBB4B, RAC1	CD56dim NK ISG+	up	18756	10	204	4.90196	Reactome_Pathways_2024.gmt
PROTEIN UBIQUITINATION	0.583467	0.863154	0.910688	UBE2V2, UBE2D2, HLA-A, UBB, HLA-B, UBC, UBE2L3, RTF1, SELENOS, UBE2N	CD56dim NK ISG+	up	18757	10	77	12.987	Reactome_Pathways_2024.gmt
SENSORY PROCESSING OF SOUND	0.5896	0.865238	0.906313	TWF2, ACTG1, CAPZB, MSN	CD56dim NK ISG+	up	18758	4	77	5.19481	Reactome_Pathways_2024.gmt
SENSORY PROCESSING OF SOUND BY INNER HAIR CELLS OF THE COCHLEA	0.5896	0.865238	0.906313	TWF2, ACTG1, CAPZB, MSN	CD56dim NK ISG+	up	18759	4	69	5.7971	Reactome_Pathways_2024.gmt
RHOD GTPASE CYCLE	0.594778	0.865634	0.903661	EFHD2, TMPO, CAPZB	CD56dim NK ISG+	up	18760	3	53	5.66038	Reactome_Pathways_2024.gmt
SARS-COV-2 ACTIVATES MODULATES INNATE AND ADAPTIVE IMMUNE RESPONSES	0.598462	0.865634	0.900812	ISG15, HLA-C, HLA-A, B2M, UBB, HLA-B, UBC, HLA-F, HSP90AA1	CD56dim NK ISG+	up	18761	9	138	6.52174	Reactome_Pathways_2024.gmt
SIGNALING BY ERBB2	0.599448	0.865634	0.899484	MATK, PTPN12, UBB, UBC, HSP90AA1	CD56dim NK ISG+	up	18762	5	50	10	Reactome_Pathways_2024.gmt
EPH-EPHRIN MEDIATED REPULSION OF CELLS	0.600172	0.865634	0.899439	ACTG1, CLTA, ACTB, AP2M1, CLTB, RAC1	CD56dim NK ISG+	up	18763	6	51	11.7647	Reactome_Pathways_2024.gmt
TRANSLOCATION OF SLC2A4 (GLUT4) TO THE PLASMA MEMBRANE	0.600193	0.865634	0.897381	YWHAH, ACTG1, CALM1	CD56dim NK ISG+	up	18764	3	71	4.22535	Reactome_Pathways_2024.gmt
DEATH RECEPTOR SIGNALING	0.620027	0.892049	0.89545	SQSTM1, ARHGDIA, MIB2, TNFSF10, UBE2D2, UBB, UBC, CASP8, UBE2L3, PREX1, RBCK1, TAX1BP1, AKAP13, RAC1, ARHGEF1	CD56dim NK ISG+	up	18765	15	157	9.55414	Reactome_Pathways_2024.gmt
RESPIRATORY ELECTRON TRANSPORT	0.649448	0.901473	0.892948	NDUFS7, MDH1, NDUFB2, COX5A, NDUFB8, HIGD2A, NDUFA4, NDUFA11, NDUFB11, NDUFA12, MDH2, CYC1, COX5B, NDUFS2, UQCRC2, RAB5IF, PYURF, UQCRFS1, NDUFA6, CYCS, NDUFAF3, COX7B, NDUFC2, NDUFS8, COX4I1, SDHD, NDUFAB1, NDUFS6, UQCR10, NDUFB7, COX17	CD56dim NK ISG+	up	18766	31	158	19.6203	Reactome_Pathways_2024.gmt
AGGREPHAGY	0.630808	0.899429	0.877309	DYNLL1, PARK7, DYNC1I2, UBB, UBC, HSP90AA1, TUBA1A, UBE2N, TUBB4B	CD56dim NK ISG+	up	18767	9	43	20.9302	Reactome_Pathways_2024.gmt
RESPIRATORY SYNCYTIAL VIRUS INFECTION PATHWAY	0.652343	0.903126	0.876542	PPP1CA, ELOB, CX3CR1, ISG15, HSPA8, UBE2L6, SEC11A, SPCS2, UBB, UBC, HSP90AA1	CD56dim NK ISG+	up	18768	11	133	8.27068	Reactome_Pathways_2024.gmt
NUCLEOTIDE-BINDING DOMAIN, LEUCINE RICH REPEAT CONTAINING RECEPTOR (NLR) SIGNALING PATHWAYS	0.631286	0.899429	0.87288	PYCARD, CASP1, UBB, CASP4, UBC, CASP8, SUGT1, UBE2N	CD56dim NK ISG+	up	18769	8	61	13.1148	Reactome_Pathways_2024.gmt
ORGANELLE BIOGENESIS AND MAINTENANCE	0.682358	0.917163	0.867664	DCTN3, CALM1, DYNLL1, IDH2, ATP5F1D, DYNC1I2, TUBB, CCT4, ATP5PO, HSP90AA1, CCT5, DYNLRB1, CCT2, TUBA1A, SCLT1, TUBB4B, CYCS, CEP78	CD56dim NK ISG+	up	18770	18	297	6.06061	Reactome_Pathways_2024.gmt
TGF-BETA RECEPTOR SIGNALING ACTIVATES SMADS	0.645208	0.901473	0.866941	TGFB1, PPP1CA	CD56dim NK ISG+	up	18771	2	47	4.25532	Reactome_Pathways_2024.gmt
PROTEIN LOCALIZATION	0.665615	0.913544	0.866039	ECH1, DNAJC19, FIS1, NDUFB8, UBE2D2, SCP2, TIMM13, UBB, CHCHD2, UBC, CHCHD5, CYC1	CD56dim NK ISG+	up	18772	12	164	7.31707	Reactome_Pathways_2024.gmt
INFECTION WITH MYCOBACTERIUM TUBERCULOSIS	0.649614	0.901473	0.863697	CORO1A, B2M, UBB, UBC, ENO1	CD56dim NK ISG+	up	18773	5	82	6.09756	Reactome_Pathways_2024.gmt
DNA DOUBLE STRAND BREAK RESPONSE	0.646127	0.901473	0.862479	UBE2V2, SMARCA5, UBB, UBC	CD56dim NK ISG+	up	18774	4	61	6.55738	Reactome_Pathways_2024.gmt
RECRUITMENT AND ATM-MED PHOSPHORYLATION OF REPAIR AND SIGNALING PROTEINS AT DNA DOUBLE STRAND BREAKS	0.646127	0.901473	0.862479	UBE2V2, SMARCA5, UBB, UBC	CD56dim NK ISG+	up	18775	4	60	6.66667	Reactome_Pathways_2024.gmt
ONCOGENIC MAPK SIGNALING	0.666094	0.913544	0.857278	MAP2K2, CSK, ACTG1, CALM1	CD56dim NK ISG+	up	18776	4	82	4.87805	Reactome_Pathways_2024.gmt
CENTROSOME MATURATION	0.661096	0.910947	0.856782	DCTN3, DYNLL1, DYNC1I2, MZT2B, TUBB, HSP90AA1, TUBA1A, MZT2A, TUBB4B, CEP78	CD56dim NK ISG+	up	18777	10	81	12.3457	Reactome_Pathways_2024.gmt
RECRUITMENT OF MITOTIC CENTROSOME PROTEINS AND COMPLEXES	0.661096	0.910947	0.856782	DCTN3, DYNLL1, DYNC1I2, MZT2B, TUBB, HSP90AA1, TUBA1A, MZT2A, TUBB4B, CEP78	CD56dim NK ISG+	up	18778	10	81	12.3457	Reactome_Pathways_2024.gmt
MATURATION OF HRSV A PROTEINS	0.671639	0.916866	0.846671	PPP1CA, SEC11A, SPCS2	CD56dim NK ISG+	up	18779	3	24	12.5	Reactome_Pathways_2024.gmt
CLASS A 1 (RHODOPSIN-LIKE RECEPTORS)	0.670901	0.916866	0.844708	S1PR4, PTGER2, CX3CR1, CXCR4	CD56dim NK ISG+	up	18780	4	333	1.2012	Reactome_Pathways_2024.gmt
DNA REPAIR	0.71029	0.941174	0.843467	UBE2V2, PPP4C, ISG15, SUMO2, SMARCA5, YY1, UBE2L6, POLR2L, UBB, ACTB, UBC, PARP1, SEM1, POLR2J, COPS6, XRCC6, UBE2N, MBD4, XRCC5, RBX1, RPA2	CD56dim NK ISG+	up	18781	21	312	6.73077	Reactome_Pathways_2024.gmt
ASPARAGINE N-LINKED GLYCOSYLATION	0.724064	0.949826	0.84257	COPE, DCTN3, LMAN2, DYNLL1, TRAPPC1, CAPZB, TMED9, DYNC1I2, UBB, UBC, DDOST, PDIA3, ARF5, TRAPPC10, TUBA1A, CAPZA1, RPN2, COPZ1, TRAPPC6A, TUBB4B	CD56dim NK ISG+	up	18782	20	306	6.53595	Reactome_Pathways_2024.gmt
ANCHORING OF THE BASAL BODY TO THE PLASMA MEMBRANE	0.679897	0.917163	0.842126	DCTN3, DYNLL1, DYNC1I2, TUBB, HSP90AA1, TUBA1A, SCLT1, TUBB4B, CEP78	CD56dim NK ISG+	up	18783	9	97	9.27835	Reactome_Pathways_2024.gmt
GOLGI ASSOCIATED VESICLE BIOGENESIS	0.682621	0.917163	0.84012	CLTA, HSPA8, CLINT1	CD56dim NK ISG+	up	18784	3	56	5.35714	Reactome_Pathways_2024.gmt
RECRUITMENT OF NUMA TO MITOTIC CENTROSOMES	0.690003	0.92473	0.839504	DCTN3, DYNLL1, DYNC1I2, MZT2B, TUBB, HSP90AA1, TUBA1A, MZT2A, TUBB4B, CEP78	CD56dim NK ISG+	up	18785	10	94	10.6383	Reactome_Pathways_2024.gmt
SIGNALING BY NOTCH	0.726528	0.949826	0.835522	PSMC4, GZMB, PSMD13, PSMB4, PSMD8, PSMB1, MIB2, PSMA7, PSMA5, PSMC3, PSMB6, UBB, PSMB3, UBC	CD56dim NK ISG+	up	18786	14	209	6.69856	Reactome_Pathways_2024.gmt
CELL DEATH SIGNALLING VIA NRAGE, NRIF AND NADE	0.692189	0.925546	0.830806	SQSTM1, UBB, UBC, PREX1, AKAP13, RAC1, ARHGEF1	CD56dim NK ISG+	up	18787	7	76	9.21053	Reactome_Pathways_2024.gmt
COPI-MEDIATED ANTEROGRADE TRANSPORT	0.708614	0.941078	0.827649	COPE, DCTN3, DYNLL1, CAPZB, TMED9, DYNC1I2	CD56dim NK ISG+	up	18788	6	101	5.94059	Reactome_Pathways_2024.gmt
RIBOSOMAL SCANNING AND START CODON RECOGNITION	0.70834	0.941078	0.823133	EIF3G, EIF3I, EIF3J, EIF2S2, EIF3K, EIF3L	CD56dim NK ISG+	up	18789	6	60	10	Reactome_Pathways_2024.gmt
METABOLISM OF LIPIDS	0.780056	0.962879	0.820095	PPP1CA, LPCAT1, RAN, CSNK1G2, TSPO, SUMO2, SCP2, DECR1	CD56dim NK ISG+	up	18790	8	758	1.05541	Reactome_Pathways_2024.gmt
COPI-DEPENDENT GOLGI-TO-ER RETROGRADE TRAFFIC	0.707617	0.941078	0.819711	COPE, TMED9, KIF2A, ARF5, TUBA1A, COPZ1, TUBB4B	CD56dim NK ISG+	up	18791	7	101	6.93069	Reactome_Pathways_2024.gmt
S PHASE	0.754748	0.952364	0.815986	PSMC4, PSMD13, PSMB4, PSMD8, PSMB1, PSMA7, PSMA5, PSMC3, PSMB6, UBB, PSMB3, UBC	CD56dim NK ISG+	up	18792	12	150	8	Reactome_Pathways_2024.gmt
CYTOKINE SIGNALING IN IMMUNE SYSTEM	0.880639	0.998112	0.809311	TGFB1, PSME2, SQSTM1, PSMC4, HAVCR2, CSK, PSMD13, IL32, PSMB4, STAT3, MIF, PSMB8, PSMD8, PSMB1, FLNA, ELOB, PTPN12, GBP2, SOD1, ITGB2, IFITM2, UBE2D2, ISG15, PSMA7, HLA-C, MSN, PSMA5, HLA-A, HSPA8, GSDMD, UBE2L6, PSMC3, B2M, CFL1, CASP1, RNF7, PSMB6, UBB, EIF2S2, HLA-B, PSMB3, UBC, HLA-F, HNRNPF, GBP1, CASP8, HSP90AA1	CD56dim NK ISG+	up	18793	47	776	6.0567	Reactome_Pathways_2024.gmt
COPII-MEDIATED VESICLE TRANSPORT	0.720208	0.948353	0.807998	LMAN2, TRAPPC1	CD56dim NK ISG+	up	18794	2	69	2.89855	Reactome_Pathways_2024.gmt
SIGNALING BY EGFR	0.72561	0.949826	0.804466	CSK, PTPN12, UBB, UBC, CDC42	CD56dim NK ISG+	up	18795	5	53	9.43396	Reactome_Pathways_2024.gmt
RAF ACTIVATION	0.735646	0.952364	0.797872	MAP2K2, CALM1	CD56dim NK ISG+	up	18796	2	34	5.88235	Reactome_Pathways_2024.gmt
MHC CLASS II ANTIGEN PRESENTATION	0.771112	0.962879	0.793376	CTSD, DCTN3, CLTA, DYNLL1, CAPZB, DYNC1I2	CD56dim NK ISG+	up	18797	6	126	4.7619	Reactome_Pathways_2024.gmt
THE ROLE OF NEF IN HIV-1 REPLICATION AND DISEASE PATHOGENESIS	0.743863	0.952364	0.788141	CD247, HLA-A, B2M, AP2M1, LCK, RAC1	CD56dim NK ISG+	up	18798	6	29	20.6897	Reactome_Pathways_2024.gmt
AURKA ACTIVATION BY TPX2	0.752334	0.952364	0.787785	DCTN3, DYNLL1, DYNC1I2, TUBB, HSP90AA1, TUBA1A, TUBB4B, CEP78	CD56dim NK ISG+	up	18799	8	72	11.1111	Reactome_Pathways_2024.gmt
LOSS OF NLP FROM MITOTIC CENTROSOMES	0.752334	0.952364	0.787785	DCTN3, DYNLL1, DYNC1I2, TUBB, HSP90AA1, TUBA1A, TUBB4B, CEP78	CD56dim NK ISG+	up	18800	8	69	11.5942	Reactome_Pathways_2024.gmt
LOSS OF PROTEINS REQUIRED FOR INTERPHASE MICROTUBULE ORGANIZATION FROM THE CENTROSOME	0.752334	0.952364	0.787785	DCTN3, DYNLL1, DYNC1I2, TUBB, HSP90AA1, TUBA1A, TUBB4B, CEP78	CD56dim NK ISG+	up	18801	8	69	11.5942	Reactome_Pathways_2024.gmt
AMPLIFICATION OF SIGNAL FROM THE KINETOCHORES	0.744919	0.952364	0.787567	BUB3, DYNLL1, DYNC1I2, KIF2A	CD56dim NK ISG+	up	18802	4	94	4.25532	Reactome_Pathways_2024.gmt
AMPLIFICATION OF SIGNAL FROM UNATTACHED KINETOCHORES VIA A MAD2 INHIBITORY SIGNAL	0.744919	0.952364	0.787567	BUB3, DYNLL1, DYNC1I2, KIF2A	CD56dim NK ISG+	up	18803	4	94	4.25532	Reactome_Pathways_2024.gmt
MRNA ACTIVATION UPON BINDING OF THE CAP-BINDING COMPLEX AND EIFS, AND SUBSEQUENT BINDING TO 43S	0.757673	0.952364	0.787063	EIF3G, EIF3I, EIF3J, EIF2S2, EIF3K, EIF3L	CD56dim NK ISG+	up	18804	6	61	9.83607	Reactome_Pathways_2024.gmt
TRANSLATION INITIATION COMPLEX FORMATION	0.757673	0.952364	0.787063	EIF3G, EIF3I, EIF3J, EIF2S2, EIF3K, EIF3L	CD56dim NK ISG+	up	18805	6	60	10	Reactome_Pathways_2024.gmt
ION CHANNEL TRANSPORT	0.753425	0.952364	0.78677	STOM, CALM1, ATP6V0E1, UBB, UBC, ATP6V1F	CD56dim NK ISG+	up	18806	6	184	3.26087	Reactome_Pathways_2024.gmt
TBC RABGAPS	0.754917	0.952364	0.778829	TBC1D10C, SYTL1	CD56dim NK ISG+	up	18807	2	45	4.44444	Reactome_Pathways_2024.gmt
DNA DOUBLE-STRAND BREAK REPAIR	0.782442	0.962879	0.770199	UBE2V2, PPP4C, SUMO2, SMARCA5, UBB, UBC, PARP1, SEM1, XRCC6, UBE2N, XRCC5, RPA2	CD56dim NK ISG+	up	18808	12	152	7.89474	Reactome_Pathways_2024.gmt
NOD1 2 SIGNALING PATHWAY	0.763621	0.957789	0.767839	CASP1, UBB, CASP4, UBC, CASP8, UBE2N	CD56dim NK ISG+	up	18809	6	37	16.2162	Reactome_Pathways_2024.gmt
RESPONSE OF MTB TO PHAGOCYTOSIS	0.774848	0.962879	0.765226	CORO1A, UBB, UBC, ENO1	CD56dim NK ISG+	up	18810	4	39	10.2564	Reactome_Pathways_2024.gmt
PINK1-PRKN MEDIATED MITOPHAGY	0.778843	0.962879	0.764698	SQSTM1, VDAC3, UBE2D2, UBB, UBC, UBE2L3, VDAC1	CD56dim NK ISG+	up	18811	7	32	21.875	Reactome_Pathways_2024.gmt
REGULATION OF TNFR1 SIGNALING	0.780143	0.962879	0.763897	MIB2, UBE2D2, UBB, UBC, CASP8, UBE2L3, RBCK1, TAX1BP1	CD56dim NK ISG+	up	18812	8	50	16	Reactome_Pathways_2024.gmt
TNF SIGNALING	0.780143	0.962879	0.763897	MIB2, UBE2D2, UBB, UBC, CASP8, UBE2L3, RBCK1, TAX1BP1	CD56dim NK ISG+	up	18813	8	59	13.5593	Reactome_Pathways_2024.gmt
DISEASES OF METABOLISM	0.781266	0.962879	0.759559	APRT, IDS, UBB, UBC, DCXR	CD56dim NK ISG+	up	18814	5	264	1.89394	Reactome_Pathways_2024.gmt
REGULATION OF PLK1 ACTIVITY AT G2 M TRANSITION	0.819649	0.985876	0.75358	DCTN3, DYNLL1, PPP1R12A, DYNC1I2, TUBB, UBB, UBC, HSP90AA1	CD56dim NK ISG+	up	18815	8	87	9.1954	Reactome_Pathways_2024.gmt
GLOBAL GENOME NUCLEOTIDE EXCISION REPAIR (GG-NER)	0.799774	0.976024	0.750392	UBE2V2, SUMO2, YY1, UBB, ACTB, UBC, PARP1, COPS6, UBE2N, RBX1, RPA2	CD56dim NK ISG+	up	18816	11	84	13.0952	Reactome_Pathways_2024.gmt
CYTOPROTECTION BY HMOX1	0.811988	0.985177	0.743211	STAT3, COX5A, HMOX2, NDUFA4	CD56dim NK ISG+	up	18817	4	59	6.77966	Reactome_Pathways_2024.gmt
GENERATION OF SECOND MESSENGER MOLECULES	0.812309	0.985177	0.742961	ZAP70, EVL, VASP, CD247	CD56dim NK ISG+	up	18818	4	41	9.7561	Reactome_Pathways_2024.gmt
TRANSMISSION ACROSS CHEMICAL SYNAPSES	0.832811	0.985876	0.741428	CALM1, GNAI2, HSPA8, GNG5, PRKAR1A, GLS, TUBA1A, GNB2, AP2M1, GNAI3, TUBB4B, RAC1	CD56dim NK ISG+	up	18819	12	269	4.46097	Reactome_Pathways_2024.gmt
CELLULAR RESPONSES TO MECHANICAL STIMULI	0.835375	0.985876	0.732152	CAPN2, CALM1, PRR5, CAPNS1, GNG5, GNAS	CD56dim NK ISG+	up	18820	6	93	6.45161	Reactome_Pathways_2024.gmt
RESPONSE OF ENDOTHELIAL CELLS TO SHEAR STRESS	0.835375	0.985876	0.732152	CAPN2, CALM1, PRR5, CAPNS1, GNG5, GNAS	CD56dim NK ISG+	up	18821	6	93	6.45161	Reactome_Pathways_2024.gmt
MITOCHONDRIAL PROTEIN IMPORT	0.82575	0.985876	0.731104	DNAJC19, NDUFB8, TIMM13, CHCHD2, CHCHD5, CYC1, VDAC1	CD56dim NK ISG+	up	18822	7	65	10.7692	Reactome_Pathways_2024.gmt
MITOPHAGY	0.828332	0.985876	0.728701	SQSTM1, VDAC3, UBE2D2, UBB, UBC, UBE2L3, VDAC1	CD56dim NK ISG+	up	18823	7	39	17.9487	Reactome_Pathways_2024.gmt
HOMOLOGY DIRECTED REPAIR	0.818318	0.985876	0.727295	UBE2V2, PPP4C, SUMO2, UBB, UBC, PARP1, SEM1	CD56dim NK ISG+	up	18824	7	122	5.7377	Reactome_Pathways_2024.gmt
RHOG GTPASE CYCLE	0.845236	0.990762	0.723528	ARHGDIA, TMPO, RHOG, CDC42, LAMTOR1, IQGAP2, PREX1, ITGB1	CD56dim NK ISG+	up	18825	8	74	10.8108	Reactome_Pathways_2024.gmt
G ALPHA (Q) SIGNALLING EVENTS	0.836399	0.985876	0.721759	RASGRP2, RGS19, GRK2, GNG5, DGKZ	CD56dim NK ISG+	up	18826	5	219	2.28311	Reactome_Pathways_2024.gmt
SARS-COV-2-HOST INTERACTIONS	0.882816	0.998112	0.720618	YWHAH, ISG15, HLA-C, HLA-A, B2M, UBB, HLA-B, UBC, HLA-F, HSP90AA1, YWHAQ, SNRPG, SNRPB, UBE2N	CD56dim NK ISG+	up	18827	14	218	6.42202	Reactome_Pathways_2024.gmt
REGULATION OF NECROPTOTIC CELL DEATH	0.828809	0.985876	0.718243	TNFSF10, SDCBP, UBB, UBC, CASP8, HSP90AA1, UBE2L3	CD56dim NK ISG+	up	18828	7	32	21.875	Reactome_Pathways_2024.gmt
RIPK1-MEDIATED REGULATED NECROSIS	0.828809	0.985876	0.718243	TNFSF10, SDCBP, UBB, UBC, CASP8, HSP90AA1, UBE2L3	CD56dim NK ISG+	up	18829	7	34	20.5882	Reactome_Pathways_2024.gmt
NEGATIVE REGULATION OF THE PI3K AKT NETWORK	0.832825	0.985876	0.717045	RAC2	CD56dim NK ISG+	up	18830	1	118	0.847458	Reactome_Pathways_2024.gmt
MRNA DECAY BY 5' TO 3' EXORIBONUCLEASE	0.823847	0.985876	0.713857	LSM7, LSM1, LSM6	CD56dim NK ISG+	up	18831	3	15	20	Reactome_Pathways_2024.gmt
NEURONAL SYSTEM	0.867349	0.995601	0.713191	CALM1, GNAI2, HSPA8, GNG5, DBNL, PRKAR1A, GLS, TUBA1A, GNB2, AP2M1, GNAI3, TUBB4B, RAC1	CD56dim NK ISG+	up	18832	13	411	3.16302	Reactome_Pathways_2024.gmt
POSITIVE EPIGENETIC REGULATION OF RRNA EXPRESSION	0.848984	0.990762	0.709909	POLR1D, SMARCA5, POLR2L, DEK, ACTB, RBBP7	CD56dim NK ISG+	up	18833	6	75	8	Reactome_Pathways_2024.gmt
MITOTIC SPINDLE CHECKPOINT	0.847011	0.990762	0.705922	BUB3, DYNLL1, DYNC1I2, KIF2A	CD56dim NK ISG+	up	18834	4	111	3.6036	Reactome_Pathways_2024.gmt
PI5P, PP2A AND IER3 REGULATE PI3K AKT SIGNALING	0.845322	0.990762	0.702604	RAC2	CD56dim NK ISG+	up	18835	1	111	0.900901	Reactome_Pathways_2024.gmt
CELLULAR RESPONSE TO STARVATION	0.848747	0.990762	0.701038	LAMTOR5, ATP6V0E1, EIF2S2, ATP6V1F, LAMTOR1	CD56dim NK ISG+	up	18836	5	161	3.10559	Reactome_Pathways_2024.gmt
P75 NTR RECEPTOR-MEDIATED SIGNALLING	0.858954	0.992531	0.700474	SQSTM1, ARHGDIA, UBB, UBC, PREX1, AKAP13, RAC1, ARHGEF1	CD56dim NK ISG+	up	18837	8	98	8.16327	Reactome_Pathways_2024.gmt
PEPTIDE HORMONE METABOLISM	0.855121	0.992493	0.695478	CTSD, SEC11A, SPCS2, GZMH	CD56dim NK ISG+	up	18838	4	86	4.65116	Reactome_Pathways_2024.gmt
RSV-HOST INTERACTIONS	0.875141	0.998112	0.68817	ELOB, CX3CR1, ISG15, UBE2L6, UBB, UBC	CD56dim NK ISG+	up	18839	6	109	5.50459	Reactome_Pathways_2024.gmt
GTP HYDROLYSIS AND JOINING OF THE 60S RIBOSOMAL SUBUNIT	0.88516	0.998112	0.687274	EIF3G, EIF3I, EIF3J, EIF2S2, EIF3K, EIF3L	CD56dim NK ISG+	up	18840	6	117	5.12821	Reactome_Pathways_2024.gmt
EML4 AND NUDC IN MITOTIC SPINDLE FORMATION	0.867649	0.995601	0.685452	BUB3, DYNLL1, DYNC1I2, KIF2A	CD56dim NK ISG+	up	18841	4	116	3.44828	Reactome_Pathways_2024.gmt
HCMV EARLY EVENTS	0.868394	0.995601	0.683892	DYNLL1, DYNC1I2, RBBP7, TUBA1A, ITGB1, TUBB4B, SUZ12	CD56dim NK ISG+	up	18842	7	205	3.41463	Reactome_Pathways_2024.gmt
HSF1 ACTIVATION	0.857267	0.992531	0.679745	UBB, HSBP1, HSP90AA1, PTGES3, RPA2	CD56dim NK ISG+	up	18843	5	30	16.6667	Reactome_Pathways_2024.gmt
EXTRA-NUCLEAR ESTROGEN SIGNALING	0.883815	0.998112	0.675788	CALM1, GNAI2, GNG5, HSBP1, HSP90AA1, GNB2, GNAI3	CD56dim NK ISG+	up	18844	7	75	9.33333	Reactome_Pathways_2024.gmt
NUCLEOTIDE EXCISION REPAIR	0.916562	0.998112	0.666289	UBE2V2, SUMO2, YY1, POLR2L, UBB, ACTB, UBC, PARP1, POLR2J, COPS6	CD56dim NK ISG+	up	18845	10	108	9.25926	Reactome_Pathways_2024.gmt
SARS-COV-2 INFECTION	0.958503	0.998112	0.664219	YWHAH, CHMP2A, SRPK2, CHMP4B, ISG15, HLA-C, CHMP4A, HLA-A, B2M, UBB, HLA-B, UBC, HLA-F, HSP90AA1, DDOST	CD56dim NK ISG+	up	18846	15	313	4.79233	Reactome_Pathways_2024.gmt
L13A-MEDIATED TRANSLATIONAL SILENCING OF CERULOPLASMIN EXPRESSION	0.9066	0.998112	0.660357	EIF3G, EIF3I, EIF3J, EIF2S2, EIF3K, EIF3L	CD56dim NK ISG+	up	18847	6	116	5.17241	Reactome_Pathways_2024.gmt
HDR THROUGH HOMOLOGOUS RECOMBINATION (HRR) OR SINGLE STRAND ANNEALING (SSA)	0.893801	0.998112	0.657769	UBE2V2, PPP4C, SUMO2, UBB, UBC, SEM1	CD56dim NK ISG+	up	18848	6	116	5.17241	Reactome_Pathways_2024.gmt
INTEGRATION OF ENERGY METABOLISM	0.899051	0.998112	0.651175	GNAI2, GNG5, GNAS, PRKAR1A, TKT, GNB2	CD56dim NK ISG+	up	18849	6	108	5.55556	Reactome_Pathways_2024.gmt
REGULATION OF HSF1-MEDIATED HEAT SHOCK RESPONSE	0.900916	0.998112	0.647335	HSPA8, UBB, HSBP1, ST13, DNAJC7, RPA2	CD56dim NK ISG+	up	18850	6	83	7.22892	Reactome_Pathways_2024.gmt
MUSCLE CONTRACTION	0.931586	0.998112	0.638508	MYL12B, MYL12A, CALM1	CD56dim NK ISG+	up	18851	3	204	1.47059	Reactome_Pathways_2024.gmt
CAP-DEPENDENT TRANSLATION INITIATION	0.9301	0.998112	0.636143	EIF3G, EIF3I, EIF3J	CD56dim NK ISG+	up	18852	3	124	2.41935	Reactome_Pathways_2024.gmt
EUKARYOTIC TRANSLATION INITIATION	0.9301	0.998112	0.636143	EIF3G, EIF3I, EIF3J	CD56dim NK ISG+	up	18853	3	124	2.41935	Reactome_Pathways_2024.gmt
SIGNALING BY NON-RECEPTOR TYROSINE KINASES	0.919038	0.998112	0.625203	STAT3, KHDRBS1, UBB, UBC	CD56dim NK ISG+	up	18854	4	55	7.27273	Reactome_Pathways_2024.gmt
SIGNALING BY PTK6	0.919038	0.998112	0.625203	STAT3, KHDRBS1, UBB, UBC	CD56dim NK ISG+	up	18855	4	55	7.27273	Reactome_Pathways_2024.gmt
CDC42 GTPASE CYCLE	0.966911	0.998112	0.616796	STOM, ARHGDIA, ARHGAP30, TMPO, TAGAP, ARHGAP4, CDC42, LAMTOR1, IQGAP2, PREX1	CD56dim NK ISG+	up	18856	10	155	6.45161	Reactome_Pathways_2024.gmt
CELLULAR RESPONSE TO HEAT STRESS	0.939763	0.998112	0.613806	HSPA8, UBB, HSBP1, HSP90AA1, ST13, PTGES3, DNAJC7, RPA2	CD56dim NK ISG+	up	18857	8	101	7.92079	Reactome_Pathways_2024.gmt
RNA POLYMERASE I TRANSCRIPTION INITIATION	0.924979	0.998112	0.607602	POLR1D, UBTF, POLR2L, RBBP7	CD56dim NK ISG+	up	18858	4	48	8.33333	Reactome_Pathways_2024.gmt
MITOCHONDRIAL BIOGENESIS	0.959203	0.998112	0.594046	CALM1, IDH2, ATP5F1D, ATP5PO	CD56dim NK ISG+	up	18859	4	97	4.12371	Reactome_Pathways_2024.gmt
REGULATION OF INSULIN SECRETION	0.927493	0.998112	0.592994	GNAI2, GNG5, GNAS, PRKAR1A, GNB2	CD56dim NK ISG+	up	18860	5	78	6.41026	Reactome_Pathways_2024.gmt
REGULATION OF IGF TRANSPORT AND UPTAKE BY INSULIN-LIKE GROWTH FACTOR BINDING PROTEINS (IGFBPS)	0.95434	0.998112	0.583655	IGFBP7, NUCB1, GZMH, PRSS23	CD56dim NK ISG+	up	18861	4	124	3.22581	Reactome_Pathways_2024.gmt
CONSTITUTIVE SIGNALING BY NOTCH1 HD+PEST DOMAIN MUTANTS	0.934432	0.998112	0.582562	MIB2, UBB, UBC	CD56dim NK ISG+	up	18862	3	58	5.17241	Reactome_Pathways_2024.gmt
CONSTITUTIVE SIGNALING BY NOTCH1 PEST DOMAIN MUTANTS	0.934432	0.998112	0.582562	MIB2, UBB, UBC	CD56dim NK ISG+	up	18863	3	58	5.17241	Reactome_Pathways_2024.gmt
SIGNALING BY NOTCH1 HD+PEST DOMAIN MUTANTS IN CANCER	0.934432	0.998112	0.582562	MIB2, UBB, UBC	CD56dim NK ISG+	up	18864	3	58	5.17241	Reactome_Pathways_2024.gmt
SIGNALING BY NOTCH1 IN CANCER	0.934432	0.998112	0.582562	MIB2, UBB, UBC	CD56dim NK ISG+	up	18865	3	58	5.17241	Reactome_Pathways_2024.gmt
SIGNALING BY NOTCH1 PEST DOMAIN MUTANTS IN CANCER	0.934432	0.998112	0.582562	MIB2, UBB, UBC	CD56dim NK ISG+	up	18866	3	58	5.17241	Reactome_Pathways_2024.gmt
TRANSLATION	0.989185	0.998112	0.581031	EIF3G, EIF3I, EIF3J, AURKAIP1, SSR4, SEC11A, SPCS2, EIF2S2, EIF3K, DDOST, GADD45GIP1, EIF3L, TRMT112, AIMP1	CD56dim NK ISG+	up	18867	14	302	4.63576	Reactome_Pathways_2024.gmt
FORMATION OF RNA POL II ELONGATION COMPLEX	0.945579	0.998112	0.569295	ELOB, POLR2L, POLR2J, RTF1, SUPT4H1	CD56dim NK ISG+	up	18868	5	58	8.62069	Reactome_Pathways_2024.gmt
RNA POLYMERASE II TRANSCRIPTION ELONGATION	0.945579	0.998112	0.569295	ELOB, POLR2L, POLR2J, RTF1, SUPT4H1	CD56dim NK ISG+	up	18869	5	58	8.62069	Reactome_Pathways_2024.gmt
RHOQ GTPASE CYCLE	0.945186	0.998112	0.55699	STOM, CDC42, LAMTOR1, PREX1	CD56dim NK ISG+	up	18870	4	59	6.77966	Reactome_Pathways_2024.gmt
CARGO RECOGNITION FOR CLATHRIN-MEDIATED ENDOCYTOSIS	0.97866	0.998112	0.551456	GRK2, CLTA, UBB, UBC, COPS6, AP2M1, NEDD8, CLTB	CD56dim NK ISG+	up	18871	8	105	7.61905	Reactome_Pathways_2024.gmt
SUMOYLATION OF TRANSCRIPTION COFACTORS	0.963415	0.998112	0.54951	PARK7, SUMO2	CD56dim NK ISG+	up	18872	2	44	4.54545	Reactome_Pathways_2024.gmt
ANTIGEN ACTIVATES B CELL RECEPTOR (BCR) LEADING TO GENERATION OF SECOND MESSENGERS	0.95631	0.998112	0.544199	CALM1	CD56dim NK ISG+	up	18873	1	95	1.05263	Reactome_Pathways_2024.gmt
PKR-MEDIATED SIGNALING	0.980504	0.998112	0.539145	STAT3, ISG15, HSPA8, UBE2L6, EIF2S2	CD56dim NK ISG+	up	18874	5	80	6.25	Reactome_Pathways_2024.gmt
MITOTIC PROMETAPHASE	0.992813	0.998112	0.527299	DCTN3, BUB3, DYNLL1, DYNC1I2, MZT2B, TUBB, KIF2A, HSP90AA1	CD56dim NK ISG+	up	18875	8	203	3.94089	Reactome_Pathways_2024.gmt
BIOLOGICAL OXIDATIONS	0.974085	0.998112	0.517361	GSTP1, MGST3, TRMT112, PTGES3, GSTK1, GSTO1, ADH5	CD56dim NK ISG+	up	18876	7	222	3.15315	Reactome_Pathways_2024.gmt
ANTIVIRAL MECHANISM BY IFN-STIMULATED GENES	0.99632	0.998112	0.504857	STAT3, FLNA, ISG15, HSPA8, UBE2L6, UBB, EIF2S2, UBC	CD56dim NK ISG+	up	18877	8	158	5.06329	Reactome_Pathways_2024.gmt
TELOMERE MAINTENANCE	0.976824	0.998112	0.499012	POLR2L, NHP2, NOP10, POLR2J	CD56dim NK ISG+	up	18878	4	92	4.34783	Reactome_Pathways_2024.gmt
FORMATION OF HIV ELONGATION COMPLEX IN THE ABSENCE OF HIV TAT	0.974675	0.998112	0.490957	ELOB, POLR2L, POLR2J	CD56dim NK ISG+	up	18879	3	45	6.66667	Reactome_Pathways_2024.gmt
FORMATION OF HIV-1 ELONGATION COMPLEX CONTAINING HIV-1 TAT	0.974675	0.998112	0.490957	ELOB, POLR2L, POLR2J	CD56dim NK ISG+	up	18880	3	44	6.81818	Reactome_Pathways_2024.gmt
HIV ELONGATION ARREST AND RECOVERY	0.974675	0.998112	0.490957	ELOB, POLR2L, POLR2J	CD56dim NK ISG+	up	18881	3	33	9.09091	Reactome_Pathways_2024.gmt
HIV TRANSCRIPTION ELONGATION	0.974675	0.998112	0.490957	ELOB, POLR2L, POLR2J	CD56dim NK ISG+	up	18882	3	44	6.81818	Reactome_Pathways_2024.gmt
PAUSING AND RECOVERY OF HIV ELONGATION	0.974675	0.998112	0.490957	ELOB, POLR2L, POLR2J	CD56dim NK ISG+	up	18883	3	33	9.09091	Reactome_Pathways_2024.gmt
PAUSING AND RECOVERY OF TAT-MEDIATED HIV ELONGATION	0.974675	0.998112	0.490957	ELOB, POLR2L, POLR2J	CD56dim NK ISG+	up	18884	3	32	9.375	Reactome_Pathways_2024.gmt
TAT-MEDIATED ELONGATION OF THE HIV-1 TRANSCRIPT	0.974675	0.998112	0.490957	ELOB, POLR2L, POLR2J	CD56dim NK ISG+	up	18885	3	44	6.81818	Reactome_Pathways_2024.gmt
TAT-MEDIATED HIV ELONGATION ARREST AND RECOVERY	0.974675	0.998112	0.490957	ELOB, POLR2L, POLR2J	CD56dim NK ISG+	up	18886	3	32	9.375	Reactome_Pathways_2024.gmt
RNA POLYMERASE II PRE-TRANSCRIPTION EVENTS	0.98837	0.998112	0.485122	ELOB, POLR2L, POLR2J, RTF1, SUPT4H1	CD56dim NK ISG+	up	18887	5	81	6.17284	Reactome_Pathways_2024.gmt
DAP12 INTERACTIONS	0.993284	0.998112	0.456405	HLA-C, B2M, HLA-B	CD56dim NK ISG+	up	18888	3	45	6.66667	Reactome_Pathways_2024.gmt
TRANSCRIPTION OF THE HIV GENOME	0.997052	0.998112	0.424714	ELOB, POLR2L, POLR2J, SUPT4H1, GTF2A2, RNMT, TAF15	CD56dim NK ISG+	up	18889	7	71	9.85915	Reactome_Pathways_2024.gmt
RAB GERANYLGERANYLATION	0.998112	0.998112	-0.416334	RAB8B, RAB7A, RAB10, PTP4A2, RAB27A, RAB8A, RAB14, RAB29, RAB2A, RAB5C, RAB9A	CD56dim NK ISG+	down	18890	11	65	16.9231	Reactome_Pathways_2024.gmt
CRISTAE FORMATION	0.997434	0.998112	-0.439396	ATP5MC1, ATP5MG	CD56dim NK ISG+	down	18891	2	33	6.06061	Reactome_Pathways_2024.gmt
FORMATION OF ATP BY CHEMIOSMOTIC COUPLING	0.99721	0.998112	-0.453544	ATP5MC1, ATP5MG	CD56dim NK ISG+	down	18892	2	20	10	Reactome_Pathways_2024.gmt
SIGNALING BY MET	0.989345	0.998112	-0.504289	UBA52, USP8, KRAS, ARF6, PIK3R1, EPS15	CD56dim NK ISG+	down	18893	6	79	7.59494	Reactome_Pathways_2024.gmt
COMPLEX III ASSEMBLY	0.97687	0.998112	-0.526656	UQCRB, UQCRH, HSPA9, TTC19, UQCR11, ISCU, UQCRQ, UQCR10, UQCRFS1, UQCRC2, CYC1	CD56dim NK ISG+	down	18894	11	25	44	Reactome_Pathways_2024.gmt
RESOLUTION OF SISTER CHROMATID COHESION	0.97389	0.998112	-0.587785	PPP2R5C, WAPL, RAD21	CD56dim NK ISG+	down	18895	3	126	2.38095	Reactome_Pathways_2024.gmt
PLASMA LIPOPROTEIN ASSEMBLY, REMODELING, AND CLEARANCE	0.939394	0.998112	-0.595499	UBA52, PRKACB, NPC2, P4HB	CD56dim NK ISG+	down	18896	4	75	5.33333	Reactome_Pathways_2024.gmt
HIV TRANSCRIPTION INITIATION	0.916608	0.998112	-0.629557	POLR2B, POLR2G, POLR2F	CD56dim NK ISG+	down	18897	3	47	6.38298	Reactome_Pathways_2024.gmt
RNA POLYMERASE II HIV PROMOTER ESCAPE	0.916608	0.998112	-0.629557	POLR2B, POLR2G, POLR2F	CD56dim NK ISG+	down	18898	3	47	6.38298	Reactome_Pathways_2024.gmt
RNA POLYMERASE II PROMOTER ESCAPE	0.916608	0.998112	-0.629557	POLR2B, POLR2G, POLR2F	CD56dim NK ISG+	down	18899	3	47	6.38298	Reactome_Pathways_2024.gmt
RNA POLYMERASE II TRANSCRIPTION INITIATION	0.916608	0.998112	-0.629557	POLR2B, POLR2G, POLR2F	CD56dim NK ISG+	down	18900	3	47	6.38298	Reactome_Pathways_2024.gmt
RNA POLYMERASE II TRANSCRIPTION INITIATION AND PROMOTER CLEARANCE	0.916608	0.998112	-0.629557	POLR2B, POLR2G, POLR2F	CD56dim NK ISG+	down	18901	3	47	6.38298	Reactome_Pathways_2024.gmt
RNA POLYMERASE II TRANSCRIPTION PRE-INITIATION AND PROMOTER OPENING	0.916608	0.998112	-0.629557	POLR2B, POLR2G, POLR2F	CD56dim NK ISG+	down	18902	3	47	6.38298	Reactome_Pathways_2024.gmt
NEGATIVE REGULATORS OF DDX58 IFIH1 SIGNALING	0.942955	0.998112	-0.632952	NLRC5, UBA52	CD56dim NK ISG+	down	18903	2	35	5.71429	Reactome_Pathways_2024.gmt
FLT3 SIGNALING	0.919283	0.998112	-0.633371	UBA52, FYN, SLA, KRAS	CD56dim NK ISG+	down	18904	4	38	10.5263	Reactome_Pathways_2024.gmt
SIGNALING BY SCF-KIT	0.892178	0.998112	-0.656836	STAT1, FYN, KRAS, PIK3R1	CD56dim NK ISG+	down	18905	4	43	9.30233	Reactome_Pathways_2024.gmt
POST-TRANSLATIONAL PROTEIN PHOSPHORYLATION	0.915021	0.998112	-0.659244	KTN1, TIMP1, HSP90B1, PDIA6, MGAT4A, P4HB	CD56dim NK ISG+	down	18906	6	107	5.60748	Reactome_Pathways_2024.gmt
SEMAPHORIN INTERACTIONS	0.914241	0.998112	-0.659929	PTPRC	CD56dim NK ISG+	down	18907	1	64	1.5625	Reactome_Pathways_2024.gmt
FORMATION OF TC-NER PRE-INCISION COMPLEX	0.898252	0.998112	-0.660851	UBA52, POLR2B, POLR2G, POLR2F, TCEA1	CD56dim NK ISG+	down	18908	5	51	9.80392	Reactome_Pathways_2024.gmt
DAP12 SIGNALING	0.898424	0.998112	-0.663107	FYN, KRAS, KLRD1, PIK3R1, VAV3	CD56dim NK ISG+	down	18909	5	29	17.2414	Reactome_Pathways_2024.gmt
CHROMOSOME MAINTENANCE	0.915851	0.998112	-0.671696	RBBP4, RSF1, POLR2B, POLR2G, NPM1, POLR2F, RFC1, ATRX, CENPC	CD56dim NK ISG+	down	18910	9	119	7.56303	Reactome_Pathways_2024.gmt
POTENTIAL THERAPEUTICS FOR SARS	0.947982	0.998112	-0.672887	RBBP4, CHD4, STAT2, ZBP1, BRD4, NCK1	CD56dim NK ISG+	down	18911	6	164	3.65854	Reactome_Pathways_2024.gmt
RNA POLYMERASE I PROMOTER CLEARANCE	0.889167	0.998112	-0.674626	RBBP4, CHD4	CD56dim NK ISG+	down	18912	2	79	2.53165	Reactome_Pathways_2024.gmt
RNA POLYMERASE I TRANSCRIPTION	0.889167	0.998112	-0.674626	RBBP4, CHD4	CD56dim NK ISG+	down	18913	2	81	2.46914	Reactome_Pathways_2024.gmt
N-GLYCAN TRIMMING IN THE ER AND CALNEXIN CALRETICULIN CYCLE	0.863347	0.995601	-0.699581	UBA52, CANX, DERL1, OS9	CD56dim NK ISG+	down	18914	4	35	11.4286	Reactome_Pathways_2024.gmt
SIGNALING BY FGFR IN DISEASE	0.855539	0.992493	-0.707655	STAT1, POLR2B, POLR2G, KRAS, POLR2F, PIK3R1	CD56dim NK ISG+	down	18915	6	63	9.52381	Reactome_Pathways_2024.gmt
SARS-COV INFECTIONS	0.984719	0.998112	-0.726287	PARP14, PARP8, YWHAZ, NFKBIA, UBA52, DDX5, RBBP4, STAT1, CHD4, SNRPF, STAT2, ZBP1, HNRNPA1, NPM1, CANX, BRD4, EEF1A1, NCK1, SNRPD2, MGAT4A, SNRPE	CD56dim NK ISG+	down	18916	21	498	4.21687	Reactome_Pathways_2024.gmt
RNA POLYMERASE II TRANSCRIBES SNRNA GENES	0.797745	0.975576	-0.746442	POLR2B, PCF11, POLR2G, POLR2F	CD56dim NK ISG+	down	18917	4	81	4.93827	Reactome_Pathways_2024.gmt
RHOJ GTPASE CYCLE	0.805759	0.981287	-0.751792	DOCK8, ARHGAP26	CD56dim NK ISG+	down	18918	2	55	3.63636	Reactome_Pathways_2024.gmt
INTERLEUKIN-4 AND INTERLEUKIN-13 SIGNALING	0.834665	0.985876	-0.759696	RORA, FOS, STAT1, VIM, TIMP1, JUNB, MCL1, IL2RG, HSP90B1	CD56dim NK ISG+	down	18919	9	112	8.03571	Reactome_Pathways_2024.gmt
CELL JUNCTION ORGANIZATION	0.784825	0.963791	-0.759856	TNRC6B, CTNNB1	CD56dim NK ISG+	down	18920	2	119	1.68067	Reactome_Pathways_2024.gmt
SARS-COV-1-HOST INTERACTIONS	0.851547	0.991782	-0.761795	YWHAZ, NFKBIA, UBA52	CD56dim NK ISG+	down	18921	3	112	2.67857	Reactome_Pathways_2024.gmt
SIGNALING BY NOTCH3	0.779657	0.962879	-0.763395	UBA52, STAT1, SNW1	CD56dim NK ISG+	down	18922	3	49	6.12245	Reactome_Pathways_2024.gmt
TP53 REGULATES METABOLIC GENES	0.829013	0.985876	-0.782555	TNRC6B, YWHAZ, COX7C, COX6B1, DDIT4	CD56dim NK ISG+	down	18923	5	86	5.81395	Reactome_Pathways_2024.gmt
PI METABOLISM	0.754757	0.952364	-0.783796	PIP4K2A, PIK3R1, INPP4A, ARF1	CD56dim NK ISG+	down	18924	4	84	4.7619	Reactome_Pathways_2024.gmt
SRP-DEPENDENT COTRANSLATIONAL PROTEIN TARGETING TO MEMBRANE	0.795424	0.974768	-0.787718	UBA52, SEC61G, TRAM1, SEC11C, SRPRA, SPCS1, SPCS3, SSR3	CD56dim NK ISG+	down	18925	8	119	6.72269	Reactome_Pathways_2024.gmt
RRNA PROCESSING	0.749176	0.952364	-0.793576	UBA52, KRR1, DDX21	CD56dim NK ISG+	down	18926	3	237	1.26582	Reactome_Pathways_2024.gmt
RRNA PROCESSING IN THE NUCLEUS AND CYTOSOL	0.749176	0.952364	-0.793576	UBA52, KRR1, DDX21	CD56dim NK ISG+	down	18927	3	199	1.50754	Reactome_Pathways_2024.gmt
HATS ACETYLATE HISTONES	0.755198	0.952364	-0.797902	KANSL1, OGT, KAT6A, KAT6B, MEAF6, EPC1, MORF4L1, DR1	CD56dim NK ISG+	down	18928	8	108	7.40741	Reactome_Pathways_2024.gmt
SIGNALING BY CSF1 (M-CSF) IN MYELOID CELLS	0.734498	0.952364	-0.800757	UBA52, STAT1, FYN	CD56dim NK ISG+	down	18929	3	31	9.67742	Reactome_Pathways_2024.gmt
INFLUENZA VIRAL RNA TRANSCRIPTION AND REPLICATION	0.71774	0.948353	-0.813724	UBA52, POLR2B, POLR2G, POLR2F	CD56dim NK ISG+	down	18930	4	149	2.68456	Reactome_Pathways_2024.gmt
SARS-COV-1 ACTIVATES MODULATES INNATE IMMUNE RESPONSES	0.720554	0.948353	-0.82019	NFKBIA, UBA52	CD56dim NK ISG+	down	18931	2	54	3.7037	Reactome_Pathways_2024.gmt
XBP1(S) ACTIVATES CHAPERONE GENES	0.680996	0.917163	-0.831058	SERP1, PDIA6, SRPRA	CD56dim NK ISG+	down	18932	3	49	6.12245	Reactome_Pathways_2024.gmt
IRE1ALPHA ACTIVATES CHAPERONES	0.682794	0.917163	-0.833935	SERP1, PDIA6, SRPRA	CD56dim NK ISG+	down	18933	3	51	5.88235	Reactome_Pathways_2024.gmt
AMYLOID FIBER FORMATION	0.67359	0.917163	-0.84024	UBA52, SORL1	CD56dim NK ISG+	down	18934	2	80	2.5	Reactome_Pathways_2024.gmt
INTERFERON ALPHA BETA SIGNALING	0.754129	0.952364	-0.845824	IFI6, EIF2AK2, XAF1, UBA52, STAT1	CD56dim NK ISG+	down	18935	5	78	6.41026	Reactome_Pathways_2024.gmt
SIGNALING BY NTRK1 (TRKA)	0.682638	0.917163	-0.853044	FOSB, FOS, CHD4, JUNB	CD56dim NK ISG+	down	18936	4	115	3.47826	Reactome_Pathways_2024.gmt
CD28 CO-STIMULATION	0.647864	0.901473	-0.858595	MAP3K8, FYN	CD56dim NK ISG+	down	18937	2	35	5.71429	Reactome_Pathways_2024.gmt
DISEASES OF PROGRAMMED CELL DEATH	0.647594	0.901473	-0.860159	JUN, RBBP4	CD56dim NK ISG+	down	18938	2	78	2.5641	Reactome_Pathways_2024.gmt
EVASION BY RSV OF HOST INTERFERON RESPONSES	0.629927	0.899429	-0.871468	EIF2AK2, UBA52, STAT2	CD56dim NK ISG+	down	18939	3	37	8.10811	Reactome_Pathways_2024.gmt
CYTOSOLIC SENSORS OF PATHOGEN-ASSOCIATED DNA	0.647376	0.901473	-0.874966	NFKBIA, UBA52, CTNNB1, ZBP1, TRIM56, POLR2F, PRKDC, IFI16, IRF3	CD56dim NK ISG+	down	18940	9	64	14.0625	Reactome_Pathways_2024.gmt
ISG15 ANTIVIRAL MECHANISM	0.623138	0.894333	-0.89124	EIF2AK2, UBA52, STAT1	CD56dim NK ISG+	down	18941	3	76	3.94737	Reactome_Pathways_2024.gmt
SIGNALING BY NUCLEAR RECEPTORS	0.644502	0.901473	-0.904161	JUN, TNRC6B, FOSB, FOS, DDX5	CD56dim NK ISG+	down	18942	5	270	1.85185	Reactome_Pathways_2024.gmt
EPIGENETIC REGULATION BY WDR5-CONTAINING HISTONE MODIFYING COMPLEXES	0.585239	0.863154	-0.907718	PHF20L1, KANSL1, OGT, WDR82	CD56dim NK ISG+	down	18943	4	135	2.96296	Reactome_Pathways_2024.gmt
IMMUNOREGULATORY INTERACTIONS BETWEEN A LYMPHOID AND A NON-LYMPHOID CELL	0.633059	0.899772	-0.909335	CD8A, CD3E, KLRG1, PILRB, ITGAL	CD56dim NK ISG+	down	18944	5	223	2.24215	Reactome_Pathways_2024.gmt
SIGNALING BY NTRKS	0.583425	0.863154	-0.912877	FOSB, FOS, CHD4, JUNB, FYN	CD56dim NK ISG+	down	18945	5	134	3.73134	Reactome_Pathways_2024.gmt
REGULATION OF TP53 ACTIVITY THROUGH PHOSPHORYLATION	0.551664	0.841108	-0.929334	MDM4, UBA52	CD56dim NK ISG+	down	18946	2	92	2.17391	Reactome_Pathways_2024.gmt
ESR-MEDIATED SIGNALING	0.599116	0.865634	-0.929746	JUN, TNRC6B, FOSB, FOS, DDX5	CD56dim NK ISG+	down	18947	5	192	2.60417	Reactome_Pathways_2024.gmt
SUMOYLATION OF DNA DAMAGE RESPONSE AND REPAIR PROTEINS	0.545905	0.836674	-0.931343	SP100, RAD21, SUMO3, STAG2, SMC1A	CD56dim NK ISG+	down	18948	5	77	6.49351	Reactome_Pathways_2024.gmt
RHOBTB2 GTPASE CYCLE	0.535863	0.831706	-0.941424	HNRNPC, TRA2B, RBMX, PHIP, SRRM1	CD56dim NK ISG+	down	18949	5	23	21.7391	Reactome_Pathways_2024.gmt
CIRCADIAN CLOCK	0.53315	0.831523	-0.94183	RORA, UBA52, CHD9, PPP1CB	CD56dim NK ISG+	down	18950	4	70	5.71429	Reactome_Pathways_2024.gmt
DNA DAMAGE BYPASS	0.521123	0.82158	-0.949085	POLE3, UBA52	CD56dim NK ISG+	down	18951	2	48	4.16667	Reactome_Pathways_2024.gmt
PLATELET HOMEOSTASIS	0.521938	0.82158	-0.952748	PPP2R5C, ATP2B4, ATP2B1	CD56dim NK ISG+	down	18952	3	87	3.44828	Reactome_Pathways_2024.gmt
FACTORS INVOLVED IN MEGAKARYOCYTE DEVELOPMENT AND PLATELET PRODUCTION	0.496366	0.803775	-0.967595	JMJD1C, DOCK8, PRKACB, DOCK11	CD56dim NK ISG+	down	18953	4	158	2.53165	Reactome_Pathways_2024.gmt
SIGNALING BY NOTCH1	0.497623	0.803775	-0.969226	UBA52, TLE4, ARRB2, SNW1	CD56dim NK ISG+	down	18954	4	74	5.40541	Reactome_Pathways_2024.gmt
INTERFERON SIGNALING	0.514423	0.818337	-0.970747	IFI6, TRIM22, EIF2AK2, HLA-DRB5, SP100, XAF1, UBA52, STAT1, TRIM38, HLA-DRA, EIF2S3, NCAM1, MT2A, STAT2	CD56dim NK ISG+	down	18955	14	280	5	Reactome_Pathways_2024.gmt
GENE SILENCING BY RNA	0.486901	0.80008	-0.975054	TNRC6B, MYBL1, POLR2B, POLR2G	CD56dim NK ISG+	down	18956	4	134	2.98507	Reactome_Pathways_2024.gmt
TRANSCRIPTION-COUPLED NUCLEOTIDE EXCISION REPAIR (TC-NER)	0.487953	0.80008	-0.979565	POLE3, UBA52, POLR2B, POLR2G, POLR2F, TCEA1, RFC1	CD56dim NK ISG+	down	18957	7	76	9.21053	Reactome_Pathways_2024.gmt
ACTIVATION OF ANTERIOR HOX GENES IN HINDBRAIN DEVELOPMENT DURING EARLY EMBRYOGENESIS	0.475273	0.791319	-0.990437	JUN, RBBP4, POLR2B, POLR2G	CD56dim NK ISG+	down	18958	4	91	4.3956	Reactome_Pathways_2024.gmt
ACTIVATION OF HOX GENES DURING DIFFERENTIATION	0.475273	0.791319	-0.990437	JUN, RBBP4, POLR2B, POLR2G	CD56dim NK ISG+	down	18959	4	91	4.3956	Reactome_Pathways_2024.gmt
GENERIC TRANSCRIPTION PATHWAY	0.4754	0.791319	-0.993226	JUN, CNOT1, TNRC6B, SLC2A3, RORA, ARID1B, RBL2, YWHAZ, FOS, PPP2R5C, ARID1A, MDM4, SMAD2, UBA52, RBBP4, CTNNB1, ITGAL, STAT1, CHD4, JUNB, ELF2, MECP2, COX7C, ELF1, COX6B1, DDIT4, POLR2B, KAT6A, CITED2, POLR2G, BTG2	CD56dim NK ISG+	down	18960	31	1230	2.52033	Reactome_Pathways_2024.gmt
RHOU GTPASE CYCLE	0.459759	0.782257	-0.994391	SPTAN1, IQGAP1, ITSN2, NCK1, PIK3R1	CD56dim NK ISG+	down	18961	5	40	12.5	Reactome_Pathways_2024.gmt
CYCLIN D ASSOCIATED EVENTS IN G1	0.457871	0.781309	-0.995786	RBL2, UBA52	CD56dim NK ISG+	down	18962	2	47	4.25532	Reactome_Pathways_2024.gmt
G1 PHASE	0.457871	0.781309	-0.995786	RBL2, UBA52	CD56dim NK ISG+	down	18963	2	47	4.25532	Reactome_Pathways_2024.gmt
FORMATION OF WDR5-CONTAINING HISTONE-MODIFYING COMPLEXES	0.441586	0.771461	-1.00904	PHF20L1, KANSL1, OGT, WDR82	CD56dim NK ISG+	down	18964	4	42	9.52381	Reactome_Pathways_2024.gmt
REGULATION OF PTEN GENE TRANSCRIPTION	0.43341	0.765116	-1.01726	JUN, RBBP4, CHD4	CD56dim NK ISG+	down	18965	3	61	4.91803	Reactome_Pathways_2024.gmt
PROCESSING OF CAPPED INTRONLESS PRE-MRNA	0.433639	0.765116	-1.01805	PAPOLA, SNRPF, PCF11, SNRPE	CD56dim NK ISG+	down	18966	4	29	13.7931	Reactome_Pathways_2024.gmt
PD-1 SIGNALING	0.434044	0.765116	-1.0181	CD3E, HLA-DRB5, HLA-DRA, CD3D, HLA-DRB1, TRBC1	CD56dim NK ISG+	down	18967	6	30	20	Reactome_Pathways_2024.gmt
CELL-CELL COMMUNICATION	0.427187	0.765116	-1.02199	TNRC6B, SPTAN1, CTNNB1, FYN, IQGAP1, PXN, NCK1	CD56dim NK ISG+	down	18968	7	157	4.4586	Reactome_Pathways_2024.gmt
FATTY ACID METABOLISM	0.420158	0.765116	-1.02848	ALOX5AP	CD56dim NK ISG+	down	18969	1	176	0.568182	Reactome_Pathways_2024.gmt
GENE EXPRESSION (TRANSCRIPTION)	0.323296	0.659687	-1.03415	JUN, CNOT1, TNRC6B, SLC2A3, RORA, ARID1B, RBL2, YWHAZ, MYBL1, FOS, PPP2R5C, PHF20L1, ARID1A, MDM4, SMAD2, UBA52, SRSF6, KANSL1, RBBP4, CTNNB1, ITGAL, SRSF2, STAT1, CHD4, FYTTD1, ATF7IP, OGT, JUNB, ELF2, MECP2, COX7C, ELF1, COX6B1, PAPOLA, DDX21, DDIT4, SNRPF, POLR2B, KAT6A, WDR82, PCF11, CITED2, POLR2G, BTG2	CD56dim NK ISG+	down	18970	44	1615	2.72446	Reactome_Pathways_2024.gmt
RNA POLYMERASE II TRANSCRIPTION	0.347067	0.688975	-1.03456	JUN, CNOT1, TNRC6B, SLC2A3, RORA, ARID1B, RBL2, YWHAZ, FOS, PPP2R5C, ARID1A, MDM4, SMAD2, UBA52, SRSF6, RBBP4, CTNNB1, ITGAL, SRSF2, STAT1, CHD4, FYTTD1, JUNB, ELF2, MECP2, COX7C, ELF1, COX6B1, PAPOLA, DDIT4, SNRPF, POLR2B, KAT6A, PCF11, CITED2, POLR2G, BTG2, SRRM1, RBM8A, SNW1	CD56dim NK ISG+	down	18971	40	1360	2.94118	Reactome_Pathways_2024.gmt
DUAL INCISION IN TC-NER	0.401051	0.74618	-1.04819	POLE3, UBA52, POLR2B, POLR2G, POLR2F, TCEA1, RFC1	CD56dim NK ISG+	down	18972	7	63	11.1111	Reactome_Pathways_2024.gmt
GAP-FILLING DNA REPAIR SYNTHESIS AND LIGATION IN TC-NER	0.401051	0.74618	-1.04819	POLE3, UBA52, POLR2B, POLR2G, POLR2F, TCEA1, RFC1	CD56dim NK ISG+	down	18973	7	62	11.2903	Reactome_Pathways_2024.gmt
NOTCH1 INTRACELLULAR DOMAIN REGULATES TRANSCRIPTION	0.401691	0.74618	-1.0494	UBA52, TLE4, SNW1	CD56dim NK ISG+	down	18974	3	48	6.25	Reactome_Pathways_2024.gmt
FGFR2 ALTERNATIVE SPLICING	0.386122	0.726454	-1.0544	HNRNPH1, TIAL1, POLR2B, POLR2G, HNRNPA1, POLR2F	CD56dim NK ISG+	down	18975	6	28	21.4286	Reactome_Pathways_2024.gmt
PKMTS METHYLATE HISTONE LYSINES	0.384706	0.726454	-1.05675	RBBP4, ATF7IP, ASH1L	CD56dim NK ISG+	down	18976	3	46	6.52174	Reactome_Pathways_2024.gmt
SIGNALING BY TGF-BETA RECEPTOR COMPLEX	0.349912	0.689877	-1.06811	TGFBR3, PPP1R15A, SMAD2, UBA52, STAT1, PPP1CB, JUNB	CD56dim NK ISG+	down	18977	7	94	7.44681	Reactome_Pathways_2024.gmt
EPIGENETIC REGULATION OF GENE EXPRESSION	0.322636	0.659687	-1.06984	ARID1B, PHF20L1, ARID1A, KANSL1, RBBP4, CHD4, ATF7IP, OGT, DDX21, WDR82	CD56dim NK ISG+	down	18978	10	291	3.43643	Reactome_Pathways_2024.gmt
DDX58 IFIH1-MEDIATED INDUCTION OF INTERFERON-ALPHA BETA	0.347422	0.688975	-1.07037	S100B, NLRC5, NFKBIA, UBA52	CD56dim NK ISG+	down	18979	4	86	4.65116	Reactome_Pathways_2024.gmt
TRANSLOCATION OF ZAP-70 TO IMMUNOLOGICAL SYNAPSE	0.365334	0.710103	-1.07322	CD3E, HLA-DRB5, PTPN22, HLA-DRA	CD56dim NK ISG+	down	18980	4	26	15.3846	Reactome_Pathways_2024.gmt
SARS-COV-1 INFECTION	0.303312	0.659422	-1.08577	PARP14, PARP8, YWHAZ, NFKBIA, UBA52, DDX5	CD56dim NK ISG+	down	18981	6	157	3.82166	Reactome_Pathways_2024.gmt
COMPLEX IV ASSEMBLY	0.344536	0.688975	-1.08578	CMC1, PET100, COX7C, COX6B1	CD56dim NK ISG+	down	18982	4	48	8.33333	Reactome_Pathways_2024.gmt
RHOBTB GTPASE CYCLE	0.315209	0.659687	-1.10071	HNRNPC, TRA2B, VIM, RBMX, PHIP, SPEN, SRRM1	CD56dim NK ISG+	down	18983	7	35	20	Reactome_Pathways_2024.gmt
APOPTOTIC EXECUTION PHASE	0.321836	0.659687	-1.11009	SPTAN1, CTNNB1, VIM	CD56dim NK ISG+	down	18984	3	52	5.76923	Reactome_Pathways_2024.gmt
TRANSPORT OF MATURE MRNA DERIVED FROM AN INTRON-CONTAINING TRANSCRIPT	0.318086	0.659687	-1.11032	SRSF6, SRSF2, FYTTD1, SRRM1, RBM8A	CD56dim NK ISG+	down	18985	5	74	6.75676	Reactome_Pathways_2024.gmt
TRANSPORT OF MATURE TRANSCRIPT TO CYTOPLASM	0.305901	0.659687	-1.12043	SRSF6, SRSF2, FYTTD1, SRRM1, RBM8A	CD56dim NK ISG+	down	18986	5	83	6.0241	Reactome_Pathways_2024.gmt
APOPTOTIC CLEAVAGE OF CELLULAR PROTEINS	0.311069	0.659687	-1.12515	SPTAN1, CTNNB1, VIM	CD56dim NK ISG+	down	18987	3	38	7.89474	Reactome_Pathways_2024.gmt
MAJOR PATHWAY OF RRNA PROCESSING IN THE NUCLEOLUS AND CYTOSOL	0.291952	0.641857	-1.14304	UBA52, KRR1, DDX21	CD56dim NK ISG+	down	18988	3	189	1.5873	Reactome_Pathways_2024.gmt
TP53 REGULATES TRANSCRIPTION OF DNA REPAIR GENES	0.28817	0.64116	-1.14367	JUN, FOS, POLR2B, POLR2G, CDK12, POLR2F, TCEA1, ATM, SUPT16H	CD56dim NK ISG+	down	18989	9	62	14.5161	Reactome_Pathways_2024.gmt
SENESCENCE-ASSOCIATED SECRETORY PHENOTYPE (SASP)	0.290468	0.64116	-1.14646	JUN, FOS, UBA52	CD56dim NK ISG+	down	18990	3	81	3.7037	Reactome_Pathways_2024.gmt
REGULATION OF TP53 ACTIVITY	0.237273	0.583302	-1.15085	PPP2R5C, MDM4, UBA52, RBBP4, CHD4, KAT6A, PIP4K2A, MEAF6, BRD7, CSNK2B, ATM, SUPT16H, CHD3, HIPK1, HIPK2, RICTOR	CD56dim NK ISG+	down	18991	16	160	10	Reactome_Pathways_2024.gmt
RHOV GTPASE CYCLE	0.282828	0.64116	-1.15343	SPTAN1, IQGAP1, NCK1, PIK3R1, CLTC, TXNL1	CD56dim NK ISG+	down	18992	6	37	16.2162	Reactome_Pathways_2024.gmt
DOWNREGULATION OF SMAD2 3 SMAD4 TRANSCRIPTIONAL ACTIVITY	0.270946	0.630412	-1.16136	SMAD2, UBA52, STAT1, SNW1	CD56dim NK ISG+	down	18993	4	31	12.9032	Reactome_Pathways_2024.gmt
SIGNALING BY ERBB4	0.264975	0.629719	-1.17285	S100B, UBA52	CD56dim NK ISG+	down	18994	2	58	3.44828	Reactome_Pathways_2024.gmt
REGULATION OF TP53 EXPRESSION AND DEGRADATION	0.255814	0.617954	-1.18194	PPP2R5C, MDM4, UBA52	CD56dim NK ISG+	down	18995	3	37	8.10811	Reactome_Pathways_2024.gmt
TRANSCRIPTIONAL REGULATION BY TP53	0.129712	0.425369	-1.18628	JUN, CNOT1, TNRC6B, RBL2, YWHAZ, FOS, PPP2R5C, MDM4, UBA52, RBBP4, CHD4, COX7C, COX6B1, DDIT4, POLR2B, KAT6A, POLR2G, BTG2, NPM1, CDK12, PIP4K2A, MEAF6, BRD7, POLR2F	CD56dim NK ISG+	down	18996	24	362	6.62983	Reactome_Pathways_2024.gmt
DEADENYLATION-DEPENDENT MRNA DECAY	0.240904	0.586767	-1.18969	CNOT1, DDX6, DCP2, EIF4B	CD56dim NK ISG+	down	18997	4	56	7.14286	Reactome_Pathways_2024.gmt
INTERLEUKIN-3, INTERLEUKIN-5 AND GM-CSF SIGNALING	0.242801	0.588944	-1.19061	YWHAZ, UBA52, FYN, IL2RG	CD56dim NK ISG+	down	18998	4	48	8.33333	Reactome_Pathways_2024.gmt
LATE SARS-COV-2 INFECTION EVENTS	0.227911	0.571724	-1.20221	PARP14, PARP8, UBA52	CD56dim NK ISG+	down	18999	3	80	3.75	Reactome_Pathways_2024.gmt
TRANSLATION OF STRUCTURAL PROTEINS 9694635	0.227911	0.571724	-1.20221	PARP14, PARP8, UBA52	CD56dim NK ISG+	down	19000	3	63	4.7619	Reactome_Pathways_2024.gmt
INTERFERON GAMMA SIGNALING	0.175283	0.514455	-1.20351	TRIM22, HLA-DRB5, SP100, STAT1, TRIM38, HLA-DRA, NCAM1, MT2A	CD56dim NK ISG+	down	19001	8	99	8.08081	Reactome_Pathways_2024.gmt
NEGATIVE REGULATION OF MAPK PATHWAY	0.216447	0.562188	-1.21696	DUSP1, PPP2R5C, DUSP2, UBA52	CD56dim NK ISG+	down	19002	4	43	9.30233	Reactome_Pathways_2024.gmt
METABOLISM OF RNA	0.0546826	0.25336	-1.21836	CNOT1, HNRNPC, YWHAZ, DDX6, LUC7L3, ZFP36, DCP2, UBA52, SRSF6, SRRM2, CCAR1, SNRNP70, EIF4B, KRR1, DDX5, HNRNPH1, TRA2B, HNRNPA3, SRSF2, FUS, RBM5, FYTTD1, NSRP1, RBM25, RBM39, RBMX, IK, PAPOLA, DDX21, SNRPF, PRPF6, PABPC1, SMG1, POLR2B, UPF2, SF3B5, PCF11, ZFP36L1, POLR2G, PRPF4B, HNRNPA1, SRRM1, RBM8A, SNW1	CD56dim NK ISG+	down	19003	44	761	5.78187	Reactome_Pathways_2024.gmt
METABOLISM OF VITAMINS AND COFACTORS	0.215466	0.562126	-1.22604	SLC2A3, PARP14, PARP8	CD56dim NK ISG+	down	19004	3	198	1.51515	Reactome_Pathways_2024.gmt
REPRODUCTION	0.214161	0.562126	-1.22738	SYNE1, SYNE2, RAD21, STAG2, SMC1A, ATM, B4GALT1	CD56dim NK ISG+	down	19005	7	127	5.51181	Reactome_Pathways_2024.gmt
RNA POLYMERASE II TRANSCRIPTION TERMINATION	0.163213	0.488807	-1.22833	SRSF6, SRSF2, FYTTD1, PAPOLA, SNRPF, PCF11, SRRM1, RBM8A	CD56dim NK ISG+	down	19006	8	67	11.9403	Reactome_Pathways_2024.gmt
TRANSCRIPTIONAL ACTIVITY OF SMAD2 SMAD3 SMAD4 HETEROTRIMER	0.197565	0.541308	-1.23949	SMAD2, UBA52, STAT1, JUNB, SNW1	CD56dim NK ISG+	down	19007	5	51	9.80392	Reactome_Pathways_2024.gmt
FCERI MEDIATED MAPK ACTIVATION	0.199854	0.541308	-1.24059	JUN, FOS	CD56dim NK ISG+	down	19008	2	111	1.8018	Reactome_Pathways_2024.gmt
ESTROGEN-DEPENDENT GENE EXPRESSION	0.141567	0.437989	-1.25303	JUN, TNRC6B, FOSB, FOS, DDX5, RAD21, POLR2B, POLR2G	CD56dim NK ISG+	down	19009	8	121	6.61157	Reactome_Pathways_2024.gmt
TRANSCRIPTIONAL REGULATION BY MECP2	0.187455	0.536762	-1.25665	TNRC6B, SLC2A3	CD56dim NK ISG+	down	19010	2	63	3.1746	Reactome_Pathways_2024.gmt
HDACS DEACETYLATE HISTONES	0.194973	0.541308	-1.26332	RBBP4, CHD4	CD56dim NK ISG+	down	19011	2	60	3.33333	Reactome_Pathways_2024.gmt
SIGNALING BY TGFB FAMILY MEMBERS	0.127055	0.421364	-1.26983	TGFBR3, PPP1R15A, TNRC6B, SMAD2, UBA52, STAT1, PPP1CB, TIMP1, JUNB	CD56dim NK ISG+	down	19012	9	161	5.59006	Reactome_Pathways_2024.gmt
COSTIMULATION BY THE CD28 FAMILY	0.127923	0.42186	-1.27838	CD3E, MAP3K8, HLA-DRB5, PPP2R5C, HLA-DRA, FYN	CD56dim NK ISG+	down	19013	6	78	7.69231	Reactome_Pathways_2024.gmt
SMAD2 SMAD3 SMAD4 HETEROTRIMER REGULATES TRANSCRIPTION	0.185342	0.533312	-1.28057	SMAD2, UBA52, JUNB	CD56dim NK ISG+	down	19014	3	36	8.33333	Reactome_Pathways_2024.gmt
UNFOLDED PROTEIN RESPONSE (UPR)	0.140691	0.437989	-1.28834	DCP2, SERP1, EIF2S3, CREBRF, HSP90B1, PDIA6, SRPRA	CD56dim NK ISG+	down	19015	7	95	7.36842	Reactome_Pathways_2024.gmt
MRNA SPLICING	0.0339656	0.22532	-1.32264	HNRNPC, LUC7L3, SRSF6, SRRM2, CCAR1, SNRNP70, DDX5, HNRNPH1, TRA2B, HNRNPA3, SRSF2, FUS, RBM5, NSRP1, RBM25, RBM39, RBMX, IK, SNRPF, PRPF6, POLR2B, SF3B5, POLR2G, PRPF4B, HNRNPA1, SRRM1, RBM8A, SNW1	CD56dim NK ISG+	down	19016	28	215	13.0233	Reactome_Pathways_2024.gmt
MRNA SPLICING - MAJOR PATHWAY	0.0339656	0.22532	-1.32264	HNRNPC, LUC7L3, SRSF6, SRRM2, CCAR1, SNRNP70, DDX5, HNRNPH1, TRA2B, HNRNPA3, SRSF2, FUS, RBM5, NSRP1, RBM25, RBM39, RBMX, IK, SNRPF, PRPF6, POLR2B, SF3B5, POLR2G, PRPF4B, HNRNPA1, SRRM1, RBM8A, SNW1	CD56dim NK ISG+	down	19017	28	204	13.7255	Reactome_Pathways_2024.gmt
MRNA 3'-END PROCESSING	0.104441	0.36932	-1.34868	SRSF6, SRSF2, FYTTD1, PAPOLA, PCF11, SRRM1, RBM8A	CD56dim NK ISG+	down	19018	7	58	12.069	Reactome_Pathways_2024.gmt
MRNA SPLICING - MINOR PATHWAY	0.0907829	0.352911	-1.35276	SRSF6, SRSF2, SNRPF, PRPF6, POLR2B, SF3B5, POLR2G, SNRPD2, POLR2F, SNRPE	CD56dim NK ISG+	down	19019	10	53	18.8679	Reactome_Pathways_2024.gmt
PHOSPHORYLATION OF CD3 AND TCR ZETA CHAINS	0.120059	0.402711	-1.35773	CD3E, PTPRC, HLA-DRB5, PTPN22, HLA-DRA	CD56dim NK ISG+	down	19020	5	29	17.2414	Reactome_Pathways_2024.gmt
CHROMATIN MODIFYING ENZYMES	0.0542885	0.25336	-1.38317	ARID1B, ARID1A, KANSL1, RBBP4, CHD4, ATF7IP, OGT, ASH1L, KAT6A, BRWD1, KDM2A, KAT6B, MEAF6, EPC1, MORF4L1, DR1	CD56dim NK ISG+	down	19021	16	238	6.72269	Reactome_Pathways_2024.gmt
CHROMATIN ORGANIZATION	0.0542885	0.25336	-1.38317	ARID1B, ARID1A, KANSL1, RBBP4, CHD4, ATF7IP, OGT, ASH1L, KAT6A, BRWD1, KDM2A, KAT6B, MEAF6, EPC1, MORF4L1, DR1	CD56dim NK ISG+	down	19022	16	238	6.72269	Reactome_Pathways_2024.gmt
REGULATION OF TP53 ACTIVITY THROUGH ACETYLATION	0.0981566	0.361973	-1.39559	RBBP4, CHD4, KAT6A, PIP4K2A, MEAF6, BRD7	CD56dim NK ISG+	down	19023	6	30	20	Reactome_Pathways_2024.gmt
PROCESSING OF CAPPED INTRON-CONTAINING PRE-MRNA	0.0119376	0.189388	-1.39983	HNRNPC, LUC7L3, SRSF6, SRRM2, CCAR1, SNRNP70, DDX5, HNRNPH1, TRA2B, HNRNPA3, SRSF2, FUS, RBM5, FYTTD1, NSRP1, RBM25, RBM39, RBMX, IK, PAPOLA, SNRPF, PRPF6, POLR2B, SF3B5, PCF11, POLR2G, PRPF4B, HNRNPA1, SRRM1, RBM8A, SNW1	CD56dim NK ISG+	down	19024	31	285	10.8772	Reactome_Pathways_2024.gmt
NONSENSE MEDIATED DECAY (NMD) ENHANCED BY THE EXON JUNCTION COMPLEX (EJC)	0.100305	0.361973	-1.40429	UBA52, PABPC1, SMG1, UPF2, RBM8A, PNRC2	CD56dim NK ISG+	down	19025	6	120	5	Reactome_Pathways_2024.gmt
NONSENSE-MEDIATED DECAY (NMD)	0.100305	0.361973	-1.40429	UBA52, PABPC1, SMG1, UPF2, RBM8A, PNRC2	CD56dim NK ISG+	down	19026	6	120	5	Reactome_Pathways_2024.gmt
MEIOSIS	0.0840217	0.335515	-1.43506	SYNE1, SYNE2, RAD21, STAG2, SMC1A, ATM	CD56dim NK ISG+	down	19027	6	89	6.74157	Reactome_Pathways_2024.gmt
SUMO E3 LIGASES SUMOYLATE TARGET PROTEINS	0.0477735	0.240482	-1.43668	HNRNPC, RORA, EIF2AK2, SP100, NFKBIA, DDX5	CD56dim NK ISG+	down	19028	6	170	3.52941	Reactome_Pathways_2024.gmt
SUMOYLATION	0.0463674	0.240482	-1.4377	HNRNPC, RORA, EIF2AK2, SP100, NFKBIA, DDX5	CD56dim NK ISG+	down	19029	6	176	3.40909	Reactome_Pathways_2024.gmt
RHOBTB1 GTPASE CYCLE	0.0746706	0.306515	-1.44613	HNRNPC, TRA2B, VIM, RBMX, SPEN, SRRM1, RBBP6	CD56dim NK ISG+	down	19030	7	23	30.4348	Reactome_Pathways_2024.gmt
CELLULAR SENESCENCE	0.0463631	0.240482	-1.46592	JUN, TNRC6B, FOS, MDM4, UBA52, RBBP4	CD56dim NK ISG+	down	19031	6	167	3.59281	Reactome_Pathways_2024.gmt
REGULATION OF ENDOGENOUS RETROELEMENTS	0.0471024	0.240482	-1.47422	ARID1B, ARID1A, RBBP4, CHD4, ATF7IP	CD56dim NK ISG+	down	19032	5	111	4.5045	Reactome_Pathways_2024.gmt
M-DECAY DEGRADATION OF MATERNAL MRNAS BY MATERNALLY STORED FACTORS	0.0625443	0.278729	-1.49297	CNOT1, EIF4B, PABPC1	CD56dim NK ISG+	down	19033	3	46	6.52174	Reactome_Pathways_2024.gmt
MATERNAL TO ZYGOTIC TRANSITION (MZT)	0.0546608	0.25336	-1.50237	CNOT1, EIF4B, PABPC1	CD56dim NK ISG+	down	19034	3	109	2.75229	Reactome_Pathways_2024.gmt
RUNX1 INTERACTS WITH CO-FACTORS WHOSE PRECISE EFFECT ON RUNX1 TARGETS IS NOT KNOWN	0.0427189	0.240482	-1.55429	ARID1B, ARID1A	CD56dim NK ISG+	down	19035	2	37	5.40541	Reactome_Pathways_2024.gmt
TP53 REGULATES TRANSCRIPTION OF CELL CYCLE GENES	0.0349304	0.22532	-1.57429	CNOT1, RBL2, BTG2, NPM1	CD56dim NK ISG+	down	19036	4	49	8.16327	Reactome_Pathways_2024.gmt
FOXO-MEDIATED TRANSCRIPTION	0.033919	0.22532	-1.5744	RBL2, YWHAZ, SMAD2	CD56dim NK ISG+	down	19037	3	67	4.47761	Reactome_Pathways_2024.gmt
TRANSLATION OF STRUCTURAL PROTEINS 9683701	0.0378201	0.227873	-1.57684	PARP14, PARP8, UBA52	CD56dim NK ISG+	down	19038	3	35	8.57143	Reactome_Pathways_2024.gmt
REGULATION OF ENDOGENOUS RETROELEMENTS BY PIWI-INTERACTING RNAS (PIRNAS)	0.0237678	0.22532	-1.63018	ARID1B, ARID1A, RBBP4, CHD4	CD56dim NK ISG+	down	19039	4	66	6.06061	Reactome_Pathways_2024.gmt
TOLL-LIKE RECEPTOR CASCADES	0.00873871	0.165432	-1.67803	JUN, MAP3K8, S100B, FOS, NLRC5, NFKBIA, UBA52	CD56dim NK ISG+	down	19040	7	174	4.02299	Reactome_Pathways_2024.gmt
MITF-M-REGULATED MELANOCYTE DEVELOPMENT	0.00745856	0.156363	-1.72138	SYTL2, TNRC6B, ARID1B, ARID1A, CTNNB1, HINT1	CD56dim NK ISG+	down	19041	6	136	4.41176	Reactome_Pathways_2024.gmt
TOLL LIKE RECEPTOR 4 (TLR4) CASCADE	0.00599499	0.146627	-1.77309	JUN, MAP3K8, S100B, FOS, NLRC5, NFKBIA, UBA52	CD56dim NK ISG+	down	19042	7	148	4.72973	Reactome_Pathways_2024.gmt
MITF-M-DEPENDENT GENE EXPRESSION	0.00565276	0.146627	-1.774	SYTL2, TNRC6B, ARID1B, ARID1A, CTNNB1, HINT1	CD56dim NK ISG+	down	19043	6	94	6.38298	Reactome_Pathways_2024.gmt
OXIDATIVE STRESS INDUCED SENESCENCE	0.00456505	0.131396	-1.81617	JUN, TNRC6B, FOS, MDM4, UBA52, RBBP4	CD56dim NK ISG+	down	19044	6	94	6.38298	Reactome_Pathways_2024.gmt
REGULATION OF MITF-M-DEPENDENT GENES INVOLVED IN PIGMENTATION	0.00182677	0.0670195	-1.8416	SYTL2, ARID1B, ARID1A, CTNNB1	CD56dim NK ISG+	down	19045	4	42	9.52381	Reactome_Pathways_2024.gmt
MYD88-INDEPENDENT TLR4 CASCADE	0.00173307	0.0670195	-1.89452	JUN, MAP3K8, S100B, FOS, NLRC5, NFKBIA, UBA52	CD56dim NK ISG+	down	19046	7	110	6.36364	Reactome_Pathways_2024.gmt
TOLL LIKE RECEPTOR 3 (TLR3) CASCADE	0.00173307	0.0670195	-1.89452	JUN, MAP3K8, S100B, FOS, NLRC5, NFKBIA, UBA52	CD56dim NK ISG+	down	19047	7	106	6.60377	Reactome_Pathways_2024.gmt
TRIF (TICAM1)-MEDIATED TLR4 SIGNALING	0.00173307	0.0670195	-1.89452	JUN, MAP3K8, S100B, FOS, NLRC5, NFKBIA, UBA52	CD56dim NK ISG+	down	19048	7	110	6.36364	Reactome_Pathways_2024.gmt
MYD88 MAL(TIRAP) CASCADE INITIATED ON PLASMA MEMBRANE	0.000492037	0.0262569	-1.97786	JUN, MAP3K8, S100B, FOS, NLRC5, NFKBIA, UBA52	CD56dim NK ISG+	down	19049	7	115	6.08696	Reactome_Pathways_2024.gmt
TOLL LIKE RECEPTOR 2 (TLR2) CASCADE	0.000492037	0.0262569	-1.97786	JUN, MAP3K8, S100B, FOS, NLRC5, NFKBIA, UBA52	CD56dim NK ISG+	down	19050	7	118	5.9322	Reactome_Pathways_2024.gmt
TOLL LIKE RECEPTOR TLR1 TLR2 CASCADE	0.000492037	0.0262569	-1.97786	JUN, MAP3K8, S100B, FOS, NLRC5, NFKBIA, UBA52	CD56dim NK ISG+	down	19051	7	118	5.9322	Reactome_Pathways_2024.gmt
TOLL LIKE RECEPTOR TLR6 TLR2 CASCADE	0.000492037	0.0262569	-1.97786	JUN, MAP3K8, S100B, FOS, NLRC5, NFKBIA, UBA52	CD56dim NK ISG+	down	19052	7	115	6.08696	Reactome_Pathways_2024.gmt
MYD88 CASCADE INITIATED ON PLASMA MEMBRANE	0.000182056	0.0190747	-2.00625	JUN, MAP3K8, S100B, FOS, NLRC5, NFKBIA, UBA52	CD56dim NK ISG+	down	19053	7	98	7.14286	Reactome_Pathways_2024.gmt
TOLL LIKE RECEPTOR 10 (TLR10) CASCADE	0.000182056	0.0190747	-2.00625	JUN, MAP3K8, S100B, FOS, NLRC5, NFKBIA, UBA52	CD56dim NK ISG+	down	19054	7	98	7.14286	Reactome_Pathways_2024.gmt
TOLL LIKE RECEPTOR 5 (TLR5) CASCADE	0.000182056	0.0190747	-2.00625	JUN, MAP3K8, S100B, FOS, NLRC5, NFKBIA, UBA52	CD56dim NK ISG+	down	19055	7	98	7.14286	Reactome_Pathways_2024.gmt
TRAF6 MEDIATED INDUCTION OF NFKB AND MAP KINASES UPON TLR7 8 OR 9 ACTIVATION	0.000182056	0.0190747	-2.00625	JUN, MAP3K8, S100B, FOS, NLRC5, NFKBIA, UBA52	CD56dim NK ISG+	down	19056	7	102	6.86275	Reactome_Pathways_2024.gmt
MYD88 DEPENDENT CASCADE INITIATED ON ENDOSOME	0.000227467	0.0190747	-2.02167	JUN, MAP3K8, S100B, FOS, NLRC5, NFKBIA, UBA52	CD56dim NK ISG+	down	19057	7	103	6.79612	Reactome_Pathways_2024.gmt
TOLL LIKE RECEPTOR 7 8 (TLR7 8) CASCADE	0.000227467	0.0190747	-2.02167	JUN, MAP3K8, S100B, FOS, NLRC5, NFKBIA, UBA52	CD56dim NK ISG+	down	19058	7	107	6.54206	Reactome_Pathways_2024.gmt
TOLL LIKE RECEPTOR 9 (TLR9) CASCADE	0.000227467	0.0190747	-2.02167	JUN, MAP3K8, S100B, FOS, NLRC5, NFKBIA, UBA52	CD56dim NK ISG+	down	19059	7	110	6.36364	Reactome_Pathways_2024.gmt
NEF-MEDIATES DOWN MODULATION OF CELL SURFACE RECEPTORS BY RECRUITING THEM TO CLATHRIN ADAPTERS	0.000235466	0.0873578	1.97005	HLA-A, B2M, AP2A1, AP2A2, ARF1, AP2B1, AP1S2, AP1M1, AP2S1, AP2M1	cDC2 ISG+	up	19060	10	22	45.4545	Reactome_Pathways_2024.gmt
IMMUNOREGULATORY INTERACTIONS BETWEEN A LYMPHOID AND A NON-LYMPHOID CELL	0.000191234	0.0873578	1.911	SLAMF7, HLA-A, HLA-B, B2M, ICAM3, TYROBP, HLA-C, HLA-F, HLA-E, ITGB7, ITGB2, CD40, PILRA, CD33	cDC2 ISG+	up	19061	14	223	6.27803	Reactome_Pathways_2024.gmt
ANTIGEN PRESENTATION FOLDING, ASSEMBLY AND PEPTIDE LOADING OF CLASS I MHC	0.00125051	0.229155	1.89669	HLA-A, HLA-B, TAP1, B2M, HLA-C, HLA-F, HLA-E, SEC13, BECN1	cDC2 ISG+	up	19062	9	31	29.0323	Reactome_Pathways_2024.gmt
ER-PHAGOSOME PATHWAY	0.000507217	0.120899	1.81471	HLA-A, HLA-B, TAP1, B2M, PSMD11, HLA-C, HLA-F, HLA-E, PSMB2, PSMD13, PSMB7, UBC, MYD88, PSMD6, S100A8, CD14, TAP2, ADRM1, PSMD8, PSMC5, PSMA7	cDC2 ISG+	up	19063	21	80	26.25	Reactome_Pathways_2024.gmt
PD-1 SIGNALING	0.00409916	0.254068	1.80709	HLA-DPB1, HLA-DPA1, PTPN11, HLA-DQA1, CSK, HLA-DRA, HLA-DQB1, HLA-DQA2, CD3D	cDC2 ISG+	up	19064	9	30	30	Reactome_Pathways_2024.gmt
AMYLOID FIBER FORMATION	0.00376184	0.254068	1.79764	B2M, CST3, APP, H2AFX, GSN, APH1A, PSENEN, UBC, GGA3, UBE2L6, GGA2, UBB, SIAH1	cDC2 ISG+	up	19065	13	80	16.25	Reactome_Pathways_2024.gmt
THE ROLE OF NEF IN HIV-1 REPLICATION AND DISEASE PATHOGENESIS	0.00349922	0.254068	1.78132	HLA-A, B2M, AP2A1, AP2A2, ARF1, AP2B1, AP1S2, AP1M1, AP2S1, AP2M1	cDC2 ISG+	up	19066	10	29	34.4828	Reactome_Pathways_2024.gmt
GLUTAMATE BINDING, ACTIVATION OF AMPA RECEPTORS AND SYNAPTIC PLASTICITY	0.0070395	0.254068	1.7552	AP2A1, GRIP1, AP2A2, CAMK2G, AP2B1, AP2S1, AP2M1	cDC2 ISG+	up	19067	7	31	22.5806	Reactome_Pathways_2024.gmt
TRAFFICKING OF AMPA RECEPTORS	0.0070395	0.254068	1.7552	AP2A1, GRIP1, AP2A2, CAMK2G, AP2B1, AP2S1, AP2M1	cDC2 ISG+	up	19068	7	31	22.5806	Reactome_Pathways_2024.gmt
GENE AND PROTEIN EXPRESSION BY JAK-STAT SIGNALING AFTER INTERLEUKIN-12 STIMULATION	0.00299592	0.254068	1.73758	PSME2, AIP, LMNB1, CNN2, ARF1, RALA	cDC2 ISG+	up	19069	6	37	16.2162	Reactome_Pathways_2024.gmt
INTERLEUKIN-12 SIGNALING	0.00360258	0.254068	1.73353	PSME2, AIP, IL12RB1, LMNB1, CNN2, ARF1, RALA	cDC2 ISG+	up	19070	7	46	15.2174	Reactome_Pathways_2024.gmt
PCP CE PATHWAY	0.00198014	0.244877	1.73119	AP2A1, PSMD11, AP2A2, AP2B1, PSMB2, PSMD13, PSMB7, UBC, DVL3, PSMD6, CLTB, RAC2, AP2S1, ADRM1, AP2M1, PSMD8, SMURF2, PSMC5, PSMA7, PFN1	cDC2 ISG+	up	19071	20	79	25.3165	Reactome_Pathways_2024.gmt
RHO GTPASES ACTIVATE NADPH OXIDASES	0.00816168	0.275271	1.71579	CYBA, PIN1, PRKCD, MAPK1, NCF1, MAPK3, RAC2, S100A8	cDC2 ISG+	up	19072	8	24	33.3333	Reactome_Pathways_2024.gmt
INSERTION OF TAIL-ANCHORED PROTEINS INTO THE ENDOPLASMIC RETICULUM MEMBRANE	0.0101821	0.277836	1.70513	BAG6, SERP1, APP, CYB5A, HMOX1	cDC2 ISG+	up	19073	5	22	22.7273	Reactome_Pathways_2024.gmt
SYNTHESIS OF PC	0.0117325	0.277836	1.69257	CHPT1, PEMT, LPIN2, PCYT1A, PCTP, SLC44A1, LPCAT1, STARD7	cDC2 ISG+	up	19074	8	28	28.5714	Reactome_Pathways_2024.gmt
TRAFFICKING OF GLUR2-CONTAINING AMPA RECEPTORS	0.0133359	0.291037	1.68631	AP2A1, GRIP1, AP2A2, AP2B1, AP2S1, AP2M1	cDC2 ISG+	up	19075	6	17	35.2941	Reactome_Pathways_2024.gmt
EPH-EPHRIN MEDIATED REPULSION OF CELLS	0.0104977	0.277836	1.67515	AP2A1, AP2A2, ACTG1, EPHB6, AP2B1, APH1A, PSENEN, EFNB1, CLTB, AP2S1, AP2M1, ACTB	cDC2 ISG+	up	19076	12	51	23.5294	Reactome_Pathways_2024.gmt
TRANSLOCATION OF ZAP-70 TO IMMUNOLOGICAL SYNAPSE	0.0159626	0.329007	1.67343	HLA-DPB1, HLA-DPA1, HLA-DQA1, HLA-DRA, HLA-DQB1, HLA-DQA2, CD3D, HLA-DRB1	cDC2 ISG+	up	19077	8	26	30.7692	Reactome_Pathways_2024.gmt
APC-CDC20 MEDIATED DEGRADATION OF NEK2A	0.0124465	0.284779	1.67274	ANAPC11, UBC, BUB3, CDC26, ANAPC4, ANAPC16, UBB, UBE2E1, CDC27, ANAPC10	cDC2 ISG+	up	19078	10	26	38.4615	Reactome_Pathways_2024.gmt
ANTIGEN PROCESSING-CROSS PRESENTATION	0.00144122	0.229155	1.66801	HLA-A, CYBA, HLA-B, TAP1, B2M, PSMD11, HLA-C, HLA-F, HLA-E, PSMB2, PSMD13, PSMB7, UBC, MYD88, PSMD6, NCF1, S100A8, CD14, TAP2, ADRM1, CTSS, PSMD8, PSMC5, PSMA7, FCGR1A, LNPEP, UBB	cDC2 ISG+	up	19079	27	96	28.125	Reactome_Pathways_2024.gmt
INTERFERON GAMMA SIGNALING	0.00513915	0.254068	1.66009	HLA-A, HLA-B, B2M, HLA-C, MT2A, HLA-F, HLA-DPB1, GBP2, CAMK2G, HLA-E, IRF1, HLA-DPA1, PRKCD, PTPN11, HLA-DQA1, MAPK1, GBP4, HLA-DRA, MAPK3	cDC2 ISG+	up	19080	19	99	19.1919	Reactome_Pathways_2024.gmt
INTEGRIN CELL SURFACE INTERACTIONS	0.0145858	0.306301	1.65312	ITGAX, ICAM3, ITGB7, ITGB2	cDC2 ISG+	up	19081	4	85	4.70588	Reactome_Pathways_2024.gmt
ADVANCED GLYCOSYLATION ENDPRODUCT RECEPTOR SIGNALING	0.0227496	0.422004	1.62469	DDOST, APP, LGALS3, MAPK1, MAPK3	cDC2 ISG+	up	19082	5	13	38.4615	Reactome_Pathways_2024.gmt
RECYCLING PATHWAY OF L1	0.0173084	0.344005	1.622	AP2A1, AP2A2, ACTG1, AP2B1, MAPK1, AP2S1, AP2M1, TUBB4B, DNM2, ACTB	cDC2 ISG+	up	19083	10	48	20.8333	Reactome_Pathways_2024.gmt
EPH-EPHRIN SIGNALING	0.0058009	0.254068	1.61265	AP2A1, AP2A2, ACTG1, EPHB6, AP2B1, ARPC4, PTK2, ARPC2, APH1A, PSENEN, ARPC1B, MYL12A, EFNB1, CLTB, AP2S1, ARPC3, AP2M1, ACTB, ARPC1A, MYL12B, LIMK1, CFL1	cDC2 ISG+	up	19084	22	92	23.913	Reactome_Pathways_2024.gmt
MITOCHONDRIAL PROTEIN DEGRADATION	0.00442152	0.254068	1.61001	SLC25A6, SMDT1, UQCRC2, ECI1, APP, ME2, LONP1, PRELID1, PDHB, COX4I1, FH, SLC25A5, TIMM9, CHCHD2	cDC2 ISG+	up	19085	14	97	14.433	Reactome_Pathways_2024.gmt
APC CDC20 MEDIATED DEGRADATION OF CELL CYCLE PROTEINS PRIOR TO SATISFATION OF THE CHECKPOINT	0.0065494	0.254068	1.60235	PSMD11, ANAPC11, PSMB2, PSMD13, PSMB7, UBC, BUB3, PSMD6, CDC26, ADRM1, ANAPC4, PSMD8, ANAPC16, PSMC5, PSMA7, UBB, UBE2E1, CDC27, ANAPC10, PSMC1, PSMD3, PSMA1	cDC2 ISG+	up	19086	22	61	36.0656	Reactome_Pathways_2024.gmt
CDC20 PHOSPHO-APC C MEDIATED DEGRADATION OF CYCLIN A	0.0065494	0.254068	1.60235	PSMD11, ANAPC11, PSMB2, PSMD13, PSMB7, UBC, BUB3, PSMD6, CDC26, ADRM1, ANAPC4, PSMD8, ANAPC16, PSMC5, PSMA7, UBB, UBE2E1, CDC27, ANAPC10, PSMC1, PSMD3, PSMA1	cDC2 ISG+	up	19087	22	60	36.6667	Reactome_Pathways_2024.gmt
INSULIN RECEPTOR RECYCLING	0.0219759	0.414562	1.6006	ATP6AP1, ATP6V0B, TCIRG1, ATP6V1G1, ATP6V1F	cDC2 ISG+	up	19088	5	30	16.6667	Reactome_Pathways_2024.gmt
ACTIVATION OF APC C AND APC C CDC20 MEDIATED DEGRADATION OF MITOTIC PROTEINS	0.00730474	0.254068	1.59538	PSMD11, ANAPC11, PSMB2, PSMD13, PSMB7, UBC, BUB3, PSMD6, CDC26, ADRM1, ANAPC4, PSMD8, ANAPC16, PSMC5, PSMA7, UBB, UBE2E1, CDC27, ANAPC10, PSMC1, PSMD3, PSMA1	cDC2 ISG+	up	19089	22	64	34.375	Reactome_Pathways_2024.gmt
APC C CDC20 MEDIATED DEGRADATION OF MITOTIC PROTEINS	0.00730474	0.254068	1.59538	PSMD11, ANAPC11, PSMB2, PSMD13, PSMB7, UBC, BUB3, PSMD6, CDC26, ADRM1, ANAPC4, PSMD8, ANAPC16, PSMC5, PSMA7, UBB, UBE2E1, CDC27, ANAPC10, PSMC1, PSMD3, PSMA1	cDC2 ISG+	up	19090	22	63	34.9206	Reactome_Pathways_2024.gmt
APC C CDC20 MEDIATED DEGRADATION OF CYCLIN B	0.024485	0.429179	1.59342	ANAPC11, UBC, CDC26, ANAPC4, ANAPC16, UBB, UBE2E1, CDC27, ANAPC10	cDC2 ISG+	up	19091	9	24	37.5	Reactome_Pathways_2024.gmt
PENTOSE PHOSPHATE PATHWAY	0.0286159	0.443863	1.58797	PGLS, PRPS2, G6PD, RPIA, PRPS1, RPE, TKT	cDC2 ISG+	up	19092	7	15	46.6667	Reactome_Pathways_2024.gmt
APC C-MEDIATED DEGRADATION OF CELL CYCLE PROTEINS	0.00598131	0.254068	1.58576	PSMD11, ANAPC11, PSMB2, PSMD13, PSMB7, UBC, BUB3, PSMD6, CDC26, ADRM1, ANAPC4, PSMD8, ANAPC16, PSMC5, PSMA7, CDC14A, UBB, UBE2E1, CDC27, ANAPC10	cDC2 ISG+	up	19093	20	75	26.6667	Reactome_Pathways_2024.gmt
REGULATION OF MITOTIC CELL CYCLE	0.00598131	0.254068	1.58576	PSMD11, ANAPC11, PSMB2, PSMD13, PSMB7, UBC, BUB3, PSMD6, CDC26, ADRM1, ANAPC4, PSMD8, ANAPC16, PSMC5, PSMA7, CDC14A, UBB, UBE2E1, CDC27, ANAPC10	cDC2 ISG+	up	19094	20	75	26.6667	Reactome_Pathways_2024.gmt
BETA-CATENIN INDEPENDENT WNT SIGNALING	0.00403744	0.254068	1.58243	AP2A1, PSMD11, GNG7, AP2A2, PLCB2, AP2B1, PSMB2, PSMD13, PSMB7, UBC, DVL3, PSMD6, CLTB, RAC2, AP2S1, ADRM1, AP2M1, PSMD8, SMURF2, ITPR2, AGO4, PSMC5, PSMA7, PFN1, AGO1, TNRC6B, UBB	cDC2 ISG+	up	19095	27	134	20.1493	Reactome_Pathways_2024.gmt
TRANSPORT OF VITAMINS, NUCLEOSIDES, AND RELATED MOLECULES	0.0323344	0.445311	1.57493	SLC25A6, ARL2, SLC29A3, SLC25A5, SLC35A1, SLC35D2, PDZD11	cDC2 ISG+	up	19096	7	43	16.2791	Reactome_Pathways_2024.gmt
PROTEIN LOCALIZATION	0.00553117	0.254068	1.57105	BAG6, SLC25A6, SERP1, PEX16, GSTK1, TIMM13, APP, CYB5A, COX19, HMOX1, UBE2D2, TIMM9, TOMM40, CAT, FIS1, ACAA1, CHCHD2, SCP2, HSD17B4, UBC, CHCHD10, ACOT8, DNAJC19	cDC2 ISG+	up	19097	23	164	14.0244	Reactome_Pathways_2024.gmt
NEUTROPHIL DEGRANULATION	6.61865e-05	0.0736656	1.57027	ITGAX, CYBA, HLA-B, B2M, PSMD11, TYROBP, HLA-C, FTH1, ARSA, CD68, DDOST, DEGS1, COTL1, MAN2B1, CD93, AP2A2, FUCA2, RNASET2, CST3, FTL, CNN2, COMMD9, LGALS3, ITGB2, YPEL5, RHOF, PRKCD, DPP7, FCN1, ADAM8, CFP, FGR, CAT, ACAA1, GSN, CD33, PSMD13, CD53, TCIRG1, FAF2, GLA, ACTR10, PSMB7, AP1M1, GCA, MAPK1, SYNGR1, GYG1, LILRB2, GAA, CD63, DYNLT1, PSMD6, APRT, TRAPPC1, HSPA6, FPR1, GSTP1, LAMTOR1, S100A8, CD47, CD14, S100A11, ACLY, RAP2B, RAP1A, CFD, TOM1, LAMP1, GLB1, CTSS, HSPA1A, BIN2, BRI3, PRCP, MVP, TUBB4B, CD300A, VCP, TMEM179B, NPC2, PGM1	cDC2 ISG+	up	19098	82	478	17.1548	Reactome_Pathways_2024.gmt
APC C CDH1 MEDIATED DEGRADATION OF CDC20 AND OTHER APC C CDH1 TARGETS IN LATE MITOSIS EARLY G1	0.0091452	0.277836	1.56046	PSMD11, ANAPC11, PSMB2, PSMD13, PSMB7, UBC, PSMD6, CDC26, ADRM1, ANAPC4, PSMD8, ANAPC16, PSMC5, PSMA7, UBB, UBE2E1, CDC27, ANAPC10, PSMC1, PSMD3, PSMA1	cDC2 ISG+	up	19099	21	61	34.4262	Reactome_Pathways_2024.gmt
AUTODEGRADATION OF CDH1 BY CDH1 APC C	0.0115823	0.277836	1.55861	PSMD11, ANAPC11, PSMB2, PSMD13, PSMB7, UBC, PSMD6, CDC26, ADRM1, ANAPC4, PSMD8, ANAPC16, PSMC5, PSMA7, UBB, UBE2E1, CDC27, ANAPC10, PSMC1, PSMD3, PSMA1	cDC2 ISG+	up	19100	21	54	38.8889	Reactome_Pathways_2024.gmt
CDK-MEDIATED PHOSPHORYLATION AND REMOVAL OF CDC6	0.0115823	0.277836	1.55861	PSMD11, ANAPC11, PSMB2, PSMD13, PSMB7, UBC, PSMD6, CDC26, ADRM1, ANAPC4, PSMD8, ANAPC16, PSMC5, PSMA7, UBB, UBE2E1, CDC27, ANAPC10, PSMC1, PSMD3, PSMA1	cDC2 ISG+	up	19101	21	60	35	Reactome_Pathways_2024.gmt
ROS AND RNS PRODUCTION IN PHAGOCYTES	0.0274343	0.442527	1.55842	CYBA, ATP6V0B, TCIRG1, ATP6V1G1, ATP6V1F, NCF1, RAC2	cDC2 ISG+	up	19102	7	36	19.4444	Reactome_Pathways_2024.gmt
TRANSFERRIN ENDOCYTOSIS AND RECYCLING	0.0328028	0.445311	1.55706	ATP6AP1, ATP6V0B, TCIRG1, ATP6V1G1, ATP6V1F, TFRC	cDC2 ISG+	up	19103	6	31	19.3548	Reactome_Pathways_2024.gmt
INTERLEUKIN-37 SIGNALING	0.0330465	0.445311	1.55372	PTPN7, PTPN9, PTPN11, SIGIRR	cDC2 ISG+	up	19104	4	21	19.0476	Reactome_Pathways_2024.gmt
SULFUR AMINO ACID METABOLISM	0.0378684	0.448378	1.55225	TSTD1, GOT2, TST, MPST, TXN2, ENOPH1, ADI1	cDC2 ISG+	up	19105	7	28	25	Reactome_Pathways_2024.gmt
REGULATION OF APC C ACTIVATORS BETWEEN G1 S AND EARLY ANAPHASE	0.010265	0.277836	1.55167	PSMD11, ANAPC11, PSMB2, PSMD13, PSMB7, UBC, BUB3, PSMD6, CDC26, ADRM1, ANAPC4, PSMD8, ANAPC16, PSMC5, PSMA7, UBB, UBE2E1, CDC27, ANAPC10, PSMC1, PSMD3, PSMA1	cDC2 ISG+	up	19106	22	68	32.3529	Reactome_Pathways_2024.gmt
APC C CDC20 MEDIATED DEGRADATION OF SECURIN	0.0125374	0.284779	1.55126	PSMD11, ANAPC11, PSMB2, PSMD13, PSMB7, UBC, PSMD6, CDC26, ADRM1, ANAPC4, PSMD8, ANAPC16, PSMC5, PSMA7, UBB, UBE2E1, CDC27, ANAPC10, PSMC1, PSMD3, PSMA1	cDC2 ISG+	up	19107	21	55	38.1818	Reactome_Pathways_2024.gmt
TNFR2 NON-CANONICAL NF-KB PATHWAY	0.0101561	0.277836	1.54692	PSMD11, UBE2M, TNFSF12, CD40, PSMB2, PSMD13, PSMB7, UBC, PSMD6, RELB, ADRM1, PSMD8, PSMC5, PSMA7, LTB, UBB, TNFRSF14, PSMC1, PSMD3, TNFRSF1A, PSMA1	cDC2 ISG+	up	19108	21	88	23.8636	Reactome_Pathways_2024.gmt
DEGRADATION OF DVL	0.0183796	0.358886	1.54567	PSMD11, PSMB2, PSMD13, PSMB7, UBC, DVL3, PSMD6, RBX1, CUL3, ADRM1, PSMD8, PSMC5, PSMA7, UBB, PSMC1, PSMD3, PSMA1	cDC2 ISG+	up	19109	17	44	38.6364	Reactome_Pathways_2024.gmt
VLDLR INTERNALISATION AND DEGRADATION	0.0402208	0.459805	1.54224	AP2A1, AP2A2, AP2B1, UBC, AP2S1, AP2M1, NR1H2	cDC2 ISG+	up	19110	7	16	43.75	Reactome_Pathways_2024.gmt
HOST INTERACTIONS OF HIV FACTORS	0.00471271	0.254068	1.53167	HLA-A, B2M, AP2A1, PSMD11, SLC25A6, AP2A2, ARF1, AP2B1, SLC25A5, PSMB2, SEC13, PSMD13, AP1S2, PSMB7, NUP93, UBC, AP1M1, APOBEC3G, PSMD6, RBX1, AP2S1, ADRM1, AP2M1, PSMD8, ELOB, PSMC5, PSMA7, AP1S1, RANBP1, NUP214, NPM1, UBB	cDC2 ISG+	up	19111	32	126	25.3968	Reactome_Pathways_2024.gmt
NEDDYLATION	0.00310891	0.254068	1.52583	FBXL15, PSMD11, COPS7B, SPSB3, DCAF6, COMMD10, UBE2M, COMMD9, FBXL20, UBE2D2, FBXW5, CCDC22, PSMB2, PSMD13, PSMB7, UBC, NUB1, RNF7, COPS3, SQSTM1, PSMD6, RBX1, LRRC41, DDA1, FBXO9, CUL3, ADRM1, WDTC1, WSB1, DDB1, PSMD8, VCP, ELOB, PSMC5, PSMA7	cDC2 ISG+	up	19112	35	234	14.9573	Reactome_Pathways_2024.gmt
REGULATION OF NF-KAPPA B SIGNALING	0.0478879	0.484538	1.51831	UBC, TP53, IKBIP, NLRC5, USP14, UBB, IKBKB, N4BP1	cDC2 ISG+	up	19113	8	18	44.4444	Reactome_Pathways_2024.gmt
INACTIVATION OF APC C VIA DIRECT INHIBITION OF THE APC C COMPLEX	0.0413158	0.459805	1.51791	ANAPC11, BUB3, CDC26, ANAPC4, ANAPC16, UBE2E1, CDC27, ANAPC10	cDC2 ISG+	up	19114	8	21	38.0952	Reactome_Pathways_2024.gmt
INHIB OF PROTEOLYTIC ACTIVITY OF APC C REQUIRED FOR ONSET OF ANAPHASE BY MITOTIC SPINDLE CHECKPOINT	0.0413158	0.459805	1.51791	ANAPC11, BUB3, CDC26, ANAPC4, ANAPC16, UBE2E1, CDC27, ANAPC10	cDC2 ISG+	up	19115	8	21	38.0952	Reactome_Pathways_2024.gmt
PHOSPHORYLATION OF CD3 AND TCR ZETA CHAINS	0.0413158	0.459805	1.51767	HLA-DPB1, HLA-DPA1, HLA-DQA1, CSK, HLA-DRA, HLA-DQB1, HLA-DQA2, CD3D	cDC2 ISG+	up	19116	8	29	27.5862	Reactome_Pathways_2024.gmt
IRON UPTAKE AND TRANSPORT	0.0253644	0.432634	1.5126	FTH1, ATP6AP1, FTL, ATP6V0B, HMOX1, TCIRG1, ATP6V1G1, ATP6V1F, UBC, SLC40A1	cDC2 ISG+	up	19117	10	59	16.9492	Reactome_Pathways_2024.gmt
SWITCHING OF ORIGINS TO A POST-REPLICATIVE STATE	0.0166045	0.336014	1.49472	PSMD11, ANAPC11, PSMB2, PSMD13, PSMB7, UBC, PSMD6, RBX1, CDC26, ADRM1, MCM5, ANAPC4, PSMD8, ORC2, MCM3, ANAPC16, PSMC5, PSMA7, UBB, UBE2E1, CDC27, ANAPC10	cDC2 ISG+	up	19118	22	79	27.8481	Reactome_Pathways_2024.gmt
WNT5A-DEPENDENT INTERNALIZATION OF FZD4	0.0589838	0.530087	1.49142	AP2A1, AP2A2, AP2B1, CLTB, AP2S1, AP2M1	cDC2 ISG+	up	19119	6	15	40	Reactome_Pathways_2024.gmt
VIF-MEDIATED DEGRADATION OF APOBEC3G	0.0303087	0.443863	1.48928	PSMD11, PSMB2, PSMD13, PSMB7, UBC, APOBEC3G, PSMD6, RBX1, ADRM1, PSMD8, ELOB, PSMC5, PSMA7	cDC2 ISG+	up	19120	13	42	30.9524	Reactome_Pathways_2024.gmt
CONVERSION FROM APC C CDC20 TO APC C CDH1 IN LATE ANAPHASE	0.0536519	0.506055	1.48804	ANAPC11, CDC26, ANAPC4, ANAPC16, CDC14A, UBE2E1, CDC27, ANAPC10	cDC2 ISG+	up	19121	8	20	40	Reactome_Pathways_2024.gmt
NUCLEOTIDE SALVAGE	0.0546309	0.51096	1.48332	TYMP, ADA, UCKL1, GMPR2, APRT	cDC2 ISG+	up	19122	5	23	21.7391	Reactome_Pathways_2024.gmt
DEGRADATION OF AXIN	0.0337561	0.447268	1.48106	PSMD11, PSMB2, PSMD13, PSMB7, UBC, PSMD6, RNF146, ADRM1, PSMD8, SMURF2, PSMC5, PSMA7, UBB, TNKS2, PSMC1, PSMD3, PSMA1	cDC2 ISG+	up	19123	17	42	40.4762	Reactome_Pathways_2024.gmt
RRNA MODIFICATION IN THE NUCLEUS AND CYTOSOL	0.0302352	0.443863	1.48072	TSR3, DDX49, IMP4, PNO1, IMP3, NOC4L, RRP7A, DIMT1, DKC1, TRMT112, NOL11	cDC2 ISG+	up	19124	11	63	17.4603	Reactome_Pathways_2024.gmt
AUTODEGRADATION OF THE E3 UBIQUITIN LIGASE COP1	0.0364593	0.448175	1.4801	PSMD11, PSMB2, PSMD13, PSMB7, UBC, PSMD6, TP53, ADRM1, PSMD8, PSMC5, PSMA7, ATM, UBB, PSMC1, PSMD3, PSMA1	cDC2 ISG+	up	19125	16	39	41.0256	Reactome_Pathways_2024.gmt
THE ROLE OF GTSE1 IN G2 M PROGRESSION AFTER G2 CHECKPOINT	0.0262619	0.436261	1.47841	PSMD11, MAPRE1, PSMB2, PSMD13, PSMB7, UBC, PSMD6, TP53, ADRM1, TUBB4B, PSMD8, PSMC5, PSMA7, UBB, PSMC1, TUBA1A, PSMD3, CDKN1A, PSMA1	cDC2 ISG+	up	19126	19	65	29.2308	Reactome_Pathways_2024.gmt
SCF(SKP2)-MEDIATED DEGRADATION OF P27 P21	0.031355	0.445311	1.47657	PSMD11, CDKN1B, PSMB2, PSMD13, PSMB7, UBC, PSMD6, ADRM1, PSMD8, PSMC5, PSMA7, UBB, PSMC1, PSMD3, CDKN1A, PSMA1	cDC2 ISG+	up	19127	16	50	32	Reactome_Pathways_2024.gmt
DAP12 INTERACTIONS	0.0432749	0.467621	1.4744	HLA-B, B2M, TYROBP, HLA-C, HLA-E	cDC2 ISG+	up	19128	5	45	11.1111	Reactome_Pathways_2024.gmt
CLATHRIN-MEDIATED ENDOCYTOSIS	0.0113015	0.277836	1.47177	AP2A1, SYNJ1, AREG, AP2A2, COPS7B, ACTG1, AP2B1, ARPC4, ARPC2, FCHO1, UBC, COPS3, M6PR, SH3KBP1, CLTB, AP2S1, ARPC3, TFRC, AP2M1, GAK, DNM2, UBQLN1, NECAP2, ACTB, ARPC1A, TGOLN2, VAMP4, UBB, CD3D, RAB5B, ADRB2, GPS1, VAMP2	cDC2 ISG+	up	19129	33	145	22.7586	Reactome_Pathways_2024.gmt
ABERRANT REGULATION OF MITOTIC EXIT IN CANCER DUE TO RB1 DEFECTS	0.0613354	0.539995	1.45856	ANAPC11, CDC26, ANAPC4, ANAPC16, UBE2E1, CDC27, ANAPC10	cDC2 ISG+	up	19130	7	20	35	Reactome_Pathways_2024.gmt
REGULATION OF RUNX3 EXPRESSION AND ACTIVITY	0.035461	0.448175	1.4576	TGFB1, PSMD11, PSMB2, PSMD13, PSMB7, UBC, PSMD6, ADRM1, PSMD8, SMURF2, PSMC5, PSMA7	cDC2 ISG+	up	19131	12	45	26.6667	Reactome_Pathways_2024.gmt
L1CAM INTERACTIONS	0.0374023	0.448175	1.45069	AP2A1, MAP2K2, AP2A2, ACTG1, AP2B1, MAPK1, MAPK3, AP2S1, AP2M1, TUBB4B, DNM2, ACTB	cDC2 ISG+	up	19132	12	120	10	Reactome_Pathways_2024.gmt
G1 S DNA DAMAGE CHECKPOINTS	0.0367552	0.448175	1.4504	PSMD11, CDKN1B, PSMB2, PSMD13, PSMB7, UBC, PSMD6, TP53, ADRM1, PSMD8, PSMC5, PSMA7, ATM, UBB, PSMC1, PSMD3, CDKN1A, PSMA1	cDC2 ISG+	up	19133	18	55	32.7273	Reactome_Pathways_2024.gmt
P53-DEPENDENT G1 DNA DAMAGE RESPONSE	0.0367552	0.448175	1.4504	PSMD11, CDKN1B, PSMB2, PSMD13, PSMB7, UBC, PSMD6, TP53, ADRM1, PSMD8, PSMC5, PSMA7, ATM, UBB, PSMC1, PSMD3, CDKN1A, PSMA1	cDC2 ISG+	up	19134	18	53	33.9623	Reactome_Pathways_2024.gmt
P53-DEPENDENT G1 S DNA DAMAGE CHECKPOINT	0.0367552	0.448175	1.4504	PSMD11, CDKN1B, PSMB2, PSMD13, PSMB7, UBC, PSMD6, TP53, ADRM1, PSMD8, PSMC5, PSMA7, ATM, UBB, PSMC1, PSMD3, CDKN1A, PSMA1	cDC2 ISG+	up	19135	18	53	33.9623	Reactome_Pathways_2024.gmt
HEDGEHOG 'ON' STATE	0.0332083	0.445311	1.45031	PSMD11, CSNK1A1, PSMB2, SPOPL, PSMD13, PSMB7, UBC, PSMD6, RBX1, CUL3, ADRM1, PSMD8, SMURF2, PSMC5, PSMA7	cDC2 ISG+	up	19136	15	73	20.5479	Reactome_Pathways_2024.gmt
ESTROGEN-DEPENDENT NUCLEAR EVENTS DOWNSTREAM OF ESR-MEMBRANE SIGNALING	0.070395	0.539995	1.45028	CDKN1B, AREG, PTK2, UHMK1, MAPK1, MAPK3	cDC2 ISG+	up	19137	6	24	25	Reactome_Pathways_2024.gmt
SUMOYLATION OF TRANSCRIPTION FACTORS	0.0798196	0.575687	1.44976	SUMO3, TP53, PIAS2	cDC2 ISG+	up	19138	3	20	15	Reactome_Pathways_2024.gmt
MHC CLASS II ANTIGEN PRESENTATION	0.019446	0.373162	1.44685	AP2A1, HLA-DPB1, AP2A2, LGMN, ARF1, KLC1, AP2B1, HLA-DPA1, ACTR1A, HLA-DMA, HLA-DQA1, SEC13, AP1S2, ACTR10, AP1M1, DYNC1I2, HLA-DRA, AP2S1, CTSO, AP2M1, CTSS, TUBB4B, DNM2, AP1S1, HLA-DQB1, HLA-DQA2, DYNLL1, CTSA, DCTN1, RILP, CAPZA1, TUBA1A, KIF3B, KIF5B, ACTR1B, HLA-DRB1, CD74	cDC2 ISG+	up	19139	37	126	29.3651	Reactome_Pathways_2024.gmt
ASYMMETRIC LOCALIZATION OF PCP PROTEINS	0.0495124	0.492029	1.43792	PSMD11, PSMB2, PSMD13, PSMB7, UBC, PSMD6, ADRM1, PSMD8, SMURF2, PSMC5, PSMA7, UBB, PSMC1, PSMD3, PSMA1	cDC2 ISG+	up	19140	15	51	29.4118	Reactome_Pathways_2024.gmt
RESPIRATORY ELECTRON TRANSPORT	0.0130614	0.290746	1.43534	SDHD, COA3, UQCRC2, ETFB, COX19, GOT2, NDUFB5, COX4I1, NDUFB10, NDUFAF6, NDUFAF3, HIGD2A, COX6A1, NDUFS6, NDUFAF4, NDUFS7, TRAP1, OXA1L, ECSIT, CYC1, PET100, PET117, CMC1, UQCRH, UQCRFS1, COX15, UQCC3, UQCRB, UQCR10, SDHC, HSCB, NDUFB7, NDUFA2, PNKD, UQCRC1, SMIM20, NDUFB11, NDUFB2, CYCS, NDUFA10, COX14, NDUFV1, NDUFA12, TTC19	cDC2 ISG+	up	19141	44	158	27.8481	Reactome_Pathways_2024.gmt
NIK-->NONCANONICAL NF-KB SIGNALING	0.0421385	0.459805	1.43518	PSMD11, UBE2M, PSMB2, PSMD13, PSMB7, UBC, PSMD6, RELB, ADRM1, PSMD8, PSMC5, PSMA7	cDC2 ISG+	up	19142	12	46	26.087	Reactome_Pathways_2024.gmt
INTERLEUKIN-12 FAMILY SIGNALING	0.0456501	0.474847	1.43373	PSME2, AIP, IL12RB1, LMNB1, CNN2, ARF1, RALA	cDC2 ISG+	up	19143	7	56	12.5	Reactome_Pathways_2024.gmt
ASSEMBLY OF THE PRE-REPLICATIVE COMPLEX	0.0289179	0.443863	1.42967	PSMD11, ANAPC11, H2AFX, PSMB2, PSMD13, PSMB7, UBC, PSMD6, CDC26, ADRM1, MCM5, ANAPC4, PSMD8, ORC2, MCM3, ANAPC16, PSMC5, PSMA7, UBB, UBE2E1, CDC27, ANAPC10	cDC2 ISG+	up	19144	22	101	21.7822	Reactome_Pathways_2024.gmt
CARGO RECOGNITION FOR CLATHRIN-MEDIATED ENDOCYTOSIS	0.0316467	0.445311	1.42387	AP2A1, AREG, AP2A2, COPS7B, AP2B1, FCHO1, UBC, COPS3, M6PR, SH3KBP1, CLTB, AP2S1, TFRC, AP2M1, UBQLN1, NECAP2, TGOLN2, VAMP4, UBB, CD3D, ADRB2, GPS1, VAMP2	cDC2 ISG+	up	19145	23	105	21.9048	Reactome_Pathways_2024.gmt
SYNTHESIS OF SUBSTRATES IN N-GLYCAN BIOSYTHESIS	0.060234	0.536324	1.42352	NUDT14, PMM1, SRD5A3, SLC35A1, GMPPA, NANS, DHDDS, GLB1, GMDS	cDC2 ISG+	up	19146	9	64	14.0625	Reactome_Pathways_2024.gmt
DETOXIFICATION OF REACTIVE OXYGEN SPECIES	0.0637427	0.539995	1.41986	CYBA, CCS, CAT, ATOX1, TXN2, NCF1, GSTP1	cDC2 ISG+	up	19147	7	36	19.4444	Reactome_Pathways_2024.gmt
SIGNAL TRANSDUCTION BY L1	0.0893518	0.605042	1.41895	MAP2K2, MAPK1, MAPK3	cDC2 ISG+	up	19148	3	21	14.2857	Reactome_Pathways_2024.gmt
PHOSPHORYLATION OF THE APC C	0.0854517	0.590629	1.4176	ANAPC11, CDC26, ANAPC4, ANAPC16, UBE2E1, CDC27, ANAPC10	cDC2 ISG+	up	19149	7	20	35	Reactome_Pathways_2024.gmt
LDL CLEARANCE	0.0916878	0.611069	1.41516	AP2A1, AP2A2, AP2B1, AP2S1, AP2M1, NPC2	cDC2 ISG+	up	19150	6	19	31.5789	Reactome_Pathways_2024.gmt
PYRUVATE METABOLISM	0.06319	0.539995	1.4133	LDHB, MPC2, ME2, PDHB, UBC, PDK3	cDC2 ISG+	up	19151	6	49	12.2449	Reactome_Pathways_2024.gmt
PEROXISOMAL LIPID METABOLISM	0.0980584	0.625679	1.41293	ACAA1, SCP2, HSD17B4, ACOT8	cDC2 ISG+	up	19152	4	28	14.2857	Reactome_Pathways_2024.gmt
HH MUTANTS ABROGATE LIGAND SECRETION	0.053508	0.506055	1.41061	PSMD11, PSMB2, PSMD13, PSMB7, UBC, PSMD6, ADRM1, PSMD8, VCP, PSMC5, PSMA7, UBB, PSMC1, DERL2, PSMD3, PSMA1	cDC2 ISG+	up	19153	16	46	34.7826	Reactome_Pathways_2024.gmt
HH MUTANTS ARE DEGRADED BY ERAD	0.053508	0.506055	1.41061	PSMD11, PSMB2, PSMD13, PSMB7, UBC, PSMD6, ADRM1, PSMD8, VCP, PSMC5, PSMA7, UBB, PSMC1, DERL2, PSMD3, PSMA1	cDC2 ISG+	up	19154	16	43	37.2093	Reactome_Pathways_2024.gmt
BIOSYNTHESIS OF THE N-GLYCAN PRECURSOR (DOLICHOL LLO) AND TRANSFER TO A NASCENT PROTEIN	0.0590574	0.530087	1.40546	NUDT14, ALG6, PMM1, SRD5A3, SLC35A1, GMPPA, NANS, DHDDS, GLB1, GMDS	cDC2 ISG+	up	19155	10	79	12.6582	Reactome_Pathways_2024.gmt
EXTRACELLULAR MATRIX ORGANIZATION	0.0420875	0.459805	1.39628	TGFB1, ITGAX, ICAM3, ITGB7, APP, ITGB2, ADAM8	cDC2 ISG+	up	19156	7	300	2.33333	Reactome_Pathways_2024.gmt
AEROBIC RESPIRATION AND RESPIRATORY ELECTRON TRANSPORT	0.0105615	0.277836	1.39145	SDHD, COA3, LDHB, UQCRC2, ETFB, MPC2, COX19, ME2, GOT2, NDUFB5, PDHB, COX4I1, FH, NDUFB10, NDUFAF6, NDUFAF3, HIGD2A, COX6A1, NDUFS6, UBC, ATP5F1D, PDK3, NDUFAF4, NDUFS7, TRAP1, ATP5PO, OXA1L, ECSIT, CYC1, ATP5MC2, PET100, IDH3A, PET117, CMC1, UQCRH, ATP5PF, UQCRFS1, COX15, UQCC3, UQCRB, SDHAF2, UBB, SDHAF3, IDH2, UQCR10	cDC2 ISG+	up	19157	45	260	17.3077	Reactome_Pathways_2024.gmt
METABOLISM OF AMINO ACIDS AND DERIVATIVES	0.0244078	0.429179	1.38836	PSMD11, BCKDK, KYNU, ASL, TSTD1, GOT2, TST, PSMB2, MPST, PSMD13, OAZ1, OAT, PSMB7, GCDH, TXN2, PSMD6, GCSH, GRHPR, SLC3A2, ADRM1, ENOPH1, PSMD8, GSR, FAU, SLC44A1, PSMC5, PSMA7, ADI1	cDC2 ISG+	up	19158	28	358	7.82123	Reactome_Pathways_2024.gmt
P53-INDEPENDENT DNA DAMAGE RESPONSE	0.0703451	0.539995	1.38828	PSMD11, PSMB2, PSMD13, PSMB7, UBC, PSMD6, ADRM1, PSMD8, PSMC5, PSMA7, UBB, PSMC1, PSMD3, PSMA1	cDC2 ISG+	up	19159	14	39	35.8974	Reactome_Pathways_2024.gmt
P53-INDEPENDENT G1 S DNA DAMAGE CHECKPOINT	0.0703451	0.539995	1.38828	PSMD11, PSMB2, PSMD13, PSMB7, UBC, PSMD6, ADRM1, PSMD8, PSMC5, PSMA7, UBB, PSMC1, PSMD3, PSMA1	cDC2 ISG+	up	19160	14	39	35.8974	Reactome_Pathways_2024.gmt
UBIQUITIN MEDIATED DEGRADATION OF PHOSPHORYLATED CDC25A	0.0703451	0.539995	1.38828	PSMD11, PSMB2, PSMD13, PSMB7, UBC, PSMD6, ADRM1, PSMD8, PSMC5, PSMA7, UBB, PSMC1, PSMD3, PSMA1	cDC2 ISG+	up	19161	14	39	35.8974	Reactome_Pathways_2024.gmt
FBXL7 DOWN-REGULATES AURKA DURING MITOTIC ENTRY AND IN EARLY MITOSIS	0.0654539	0.539995	1.38708	PSMD11, PSMB2, PSMD13, PSMB7, UBC, PSMD6, RBX1, ADRM1, PSMD8, PSMC5, PSMA7, UBB, PSMC1, PSMD3, PSMA1	cDC2 ISG+	up	19162	15	42	35.7143	Reactome_Pathways_2024.gmt
INOSITOL PHOSPHATE METABOLISM	0.0859676	0.590629	1.38523	PLD4, SYNJ1, IMPA2, PLCB2, INPPL1	cDC2 ISG+	up	19163	5	48	10.4167	Reactome_Pathways_2024.gmt
VPU MEDIATED DEGRADATION OF CD4	0.0687841	0.539995	1.38172	PSMD11, PSMB2, PSMD13, PSMB7, UBC, PSMD6, ADRM1, PSMD8, PSMC5, PSMA7, UBB, PSMC1, PSMD3, PSMA1	cDC2 ISG+	up	19164	14	40	35	Reactome_Pathways_2024.gmt
OXYGEN-DEPENDENT PROLINE HYDROXYLATION OF HYPOXIA-INDUCIBLE FACTOR ALPHA	0.0562488	0.521708	1.38154	PSMD11, UBE2D2, PSMB2, PSMD13, PSMB7, UBC, PSMD6, RBX1, ADRM1, PSMD8, ELOB, PSMC5, PSMA7	cDC2 ISG+	up	19165	13	53	24.5283	Reactome_Pathways_2024.gmt
AXON GUIDANCE	0.011041	0.277836	1.38077	FES, AP2A1, PSMD11, TYROBP, ZSWIM8, CD72, MAP2K2, AP2A2, ACTG1, DOK2, EPHB6, AP2B1, VASP, SEMA4D, ARPC4, DOK1, PTK2, PSMB2, PTPN11, PSMD13, ARPC2, APH1A, PSENEN, TRIO, ARPC1B, PSMB7, UBC, MAPK1, MYL12A, PSMD6, RBX1, SH3KBP1, MAPK3, EFNB1, CLTB, AP2S1, ARPC3, ADRM1, PLXNC1, AP2M1, RRAS, TUBB4B, DNM2, PSMD8, ELOB, RHOC, NCBP1, ACTB, FAU, PSMC5, PSMA7, ARPC1A, MYL12B, PFN1, LIMK1	cDC2 ISG+	up	19166	55	541	10.1664	Reactome_Pathways_2024.gmt
HEDGEHOG LIGAND BIOGENESIS	0.0645702	0.539995	1.37631	PSMD11, PSMB2, PSMD13, PSMB7, UBC, PSMD6, ADRM1, PSMD8, VCP, PSMC5, PSMA7, UBB, PSMC1, DERL2, PSMD3, PSMA1	cDC2 ISG+	up	19167	16	52	30.7692	Reactome_Pathways_2024.gmt
NERVOUS SYSTEM DEVELOPMENT	0.0109813	0.277836	1.37456	FES, AP2A1, PSMD11, TYROBP, ZSWIM8, CD72, MAP2K2, AP2A2, ACTG1, DOK2, EPHB6, AP2B1, VASP, SEMA4D, ARPC4, DOK1, PTK2, PSMB2, PTPN11, PSMD13, ARPC2, APH1A, PSENEN, TRIO, ARPC1B, PSMB7, UBC, MBP, MAPK1, MYL12A, PSMD6, RBX1, SH3KBP1, MAPK3, EFNB1, CLTB, AP2S1, ARPC3, ADRM1, PLXNC1, AP2M1, RRAS, TUBB4B, DNM2, PSMD8, ELOB, RHOC, NCBP1, ACTB, FAU, PSMC5, PSMA7, ARPC1A, MYL12B, PFN1, LIMK1	cDC2 ISG+	up	19168	56	567	9.87654	Reactome_Pathways_2024.gmt
MRNA DECAY BY 5' TO 3' EXORIBONUCLEASE	0.109621	0.635462	1.36949	LSM7, LSM2, DCP2, LSM4, LSM1	cDC2 ISG+	up	19169	5	15	33.3333	Reactome_Pathways_2024.gmt
PLASMA LIPOPROTEIN CLEARANCE	0.103851	0.628184	1.36502	AP2A1, AP2A2, AP2B1, UBC, AP2S1, AP2M1, NR1H2, NPC2	cDC2 ISG+	up	19170	8	37	21.6216	Reactome_Pathways_2024.gmt
AUF1 (HNRNP D0) BINDS AND DESTABILIZES MRNA	0.0701754	0.539995	1.36412	PSMD11, PSMB2, PSMD13, PSMB7, UBC, PSMD6, ADRM1, HSPA1A, PSMD8, PSMC5, PSMA7, UBB, PSMC1, PSMD3, PSMA1, HNRNPD, PABPC1, PSMB1, PSMC3, PSMD7	cDC2 ISG+	up	19171	20	42	47.619	Reactome_Pathways_2024.gmt
DOWNSTREAM TCR SIGNALING	0.0462417	0.476547	1.36378	PSMD11, HLA-DPB1, UBE2D2, HLA-DPA1, PSMB2, HLA-DQA1, PSMD13, PSMB7, UBC, CDC34, PSMD6, HLA-DRA, ADRM1, PSMD8, PSMC5, PSMA7, HLA-DQB1, HLA-DQA2, UBB, INPP5D, CD3D, TAB2, PSMC1, BCL10, PSMD3, IKBKB, HLA-DRB1, PSMA1	cDC2 ISG+	up	19172	28	91	30.7692	Reactome_Pathways_2024.gmt
SUMOYLATION OF INTRACELLULAR RECEPTORS	0.112973	0.641538	1.36312	SUMO3, PIAS2, NR1H2	cDC2 ISG+	up	19173	3	30	10	Reactome_Pathways_2024.gmt
REGULATION OF ACTIVATED PAK-2P34 BY PROTEASOME MEDIATED DEGRADATION	0.079311	0.575687	1.35601	PSMD11, PSMB2, PSMD13, PSMB7, UBC, PSMD6, ADRM1, PSMD8, PSMC5, PSMA7, UBB, PSMC1, PSMD3, PSMA1	cDC2 ISG+	up	19174	14	37	37.8378	Reactome_Pathways_2024.gmt
SOMITOGENESIS	0.0836177	0.589029	1.35503	PSMD11, PSMB2, PSMD13, PSMB7, PSMD6, LFNG, ADRM1, PSMD8, PSMC5, PSMA7	cDC2 ISG+	up	19175	10	45	22.2222	Reactome_Pathways_2024.gmt
CELLULAR RESPONSE TO CHEMICAL STRESS	0.0256548	0.432634	1.35336	CYBA, PSMD11, AREG, HMOX1, COX4I1, PRKCD, MAP1LC3B, TBL1X, CCS, CAT, PSMB2, NCOA1, ATOX1, PSMD13, COX6A1, G6PD, HDAC3, PSMB7, UBC, TXNIP, TXN2, SQSTM1, PSMD6, RBX1, NCF1, GSTP1, CUL3, ADRM1, BLVRB, PSMD8, VCP, GSR, PSMC5, PSMA7	cDC2 ISG+	up	19176	34	202	16.8317	Reactome_Pathways_2024.gmt
ACTIVATION OF IRF3, IRF7 MEDIATED BY TBK1, IKKΕ (IKBKE)	0.12638	0.675981	1.34286	PTPN11, UBC, CD14, TANK, UBB	cDC2 ISG+	up	19177	5	18	27.7778	Reactome_Pathways_2024.gmt
INTERLEUKIN-1 FAMILY SIGNALING	0.0389705	0.45657	1.34217	PTPN7, PSMD11, PTPN9, IL18, APP, NFKBIB, PSMB2, PTPN11, PELI2, PSMD13, PSMB7, UBC, MYD88, IRAK1, SQSTM1, PSMD6, RBX1, TP53, SIGIRR, IKBIP, ADRM1, PSMD8, PSMC5, PSMA7, NLRC5, USP14	cDC2 ISG+	up	19178	26	140	18.5714	Reactome_Pathways_2024.gmt
STABILIZATION OF P53	0.0808232	0.575687	1.34136	PSMD11, PSMB2, PSMD13, PSMB7, UBC, PSMD6, TP53, ADRM1, PSMD8, PSMC5, PSMA7, ATM, UBB, PSMC1, PSMD3, PSMA1	cDC2 ISG+	up	19179	16	44	36.3636	Reactome_Pathways_2024.gmt
ORC1 REMOVAL FROM CHROMATIN	0.0781885	0.575687	1.34108	PSMD11, PSMB2, PSMD13, PSMB7, UBC, PSMD6, RBX1, ADRM1, MCM5, PSMD8, ORC2, MCM3, PSMC5, PSMA7	cDC2 ISG+	up	19180	14	58	24.1379	Reactome_Pathways_2024.gmt
CELLULAR RESPONSE TO HYPOXIA	0.0711744	0.539995	1.3369	PSMD11, UBE2D2, PSMB2, PSMD13, PSMB7, UBC, PSMD6, RBX1, ADRM1, PSMD8, ELOB, PSMC5, PSMA7, CITED2	cDC2 ISG+	up	19181	14	62	22.5806	Reactome_Pathways_2024.gmt
SCF-BETA-TRCP MEDIATED DEGRADATION OF EMI1	0.094719	0.611838	1.32644	PSMD11, PSMB2, PSMD13, PSMB7, UBC, PSMD6, ADRM1, PSMD8, PSMC5, PSMA7, UBB, PSMC1, PSMD3, PSMA1	cDC2 ISG+	up	19182	14	42	33.3333	Reactome_Pathways_2024.gmt
UBIQUITIN-DEPENDENT DEGRADATION OF CYCLIN D	0.094719	0.611838	1.32562	PSMD11, PSMB2, PSMD13, PSMB7, UBC, PSMD6, ADRM1, PSMD8, PSMC5, PSMA7, UBB, PSMC1, PSMD3, PSMA1	cDC2 ISG+	up	19183	14	39	35.8974	Reactome_Pathways_2024.gmt
INTERCONVERSION OF NUCLEOTIDE DI- AND TRIPHOSPHATES	0.128744	0.676325	1.32012	DCTPP1, NME3, NME4, DTYMK, CTPS1, GSR, GLRX, AK6, RRM2B	cDC2 ISG+	up	19184	9	30	30	Reactome_Pathways_2024.gmt
HEDGEHOG 'OFF' STATE	0.0733655	0.544372	1.31715	PSMD11, CSNK1A1, IFT52, GNAS, PSMB2, PSMD13, PSMB7, UBC, PSMD6, RBX1, ADRM1, IFT57, TUBB4B, PSMD8, PSMC5, PSMA7, PRKAR1A, UBB	cDC2 ISG+	up	19185	18	99	18.1818	Reactome_Pathways_2024.gmt
PEROXISOMAL PROTEIN IMPORT	0.11477	0.645145	1.31544	GSTK1, UBE2D2, CAT, ACAA1, SCP2, HSD17B4, UBC, ACOT8	cDC2 ISG+	up	19186	8	63	12.6984	Reactome_Pathways_2024.gmt
EPHB-MEDIATED FORWARD SIGNALING	0.121224	0.664641	1.31431	ACTG1, EPHB6, ARPC4, PTK2, ARPC2, ARPC1B, EFNB1, ARPC3, ACTB, ARPC1A, LIMK1, CFL1	cDC2 ISG+	up	19187	12	42	28.5714	Reactome_Pathways_2024.gmt
AMINO ACIDS REGULATE MTORC1	0.110942	0.639786	1.3114	ATP6V0B, SEC13, TCIRG1, ATP6V1G1, RRAGA, ATP6V1F, RRAGC, LAMTOR1, NPRL3	cDC2 ISG+	up	19188	9	55	16.3636	Reactome_Pathways_2024.gmt
CLASS I MHC MEDIATED ANTIGEN PROCESSING & PRESENTATION	0.0272461	0.442527	1.30471	HLA-A, CYBA, HLA-B, TAP1, B2M, FBXL15, PSMD11, HLA-C, TRAF7, HLA-F, RBCK1, HLA-E, UBE2R2, ANAPC11, UBE2M, FBXL20, RNF41, UBE2D2, TRIM11, FBXW5, PSMB2, UBE2W, PJA2, SEC13, HERC3, PSMD13, BECN1, PSMB7, UBE2Q2, UBC, MYD88, CDC34, RNF7, RNF4, PSMD6, RBX1, NCF1, CDC26, LRRC41, HERC4, S100A8, CD14, UBA1, UBE2L6, TAP2, FBXO9, CUL3, ADRM1, CTSS, WSB1, ANAPC4, PSMD8, ELOB, SMURF2	cDC2 ISG+	up	19189	54	373	14.4772	Reactome_Pathways_2024.gmt
METABOLISM OF COFACTORS	0.146327	0.730818	1.30104	GCHFR, GCH1, COQ5, COQ9, COQ8B, STARD7	cDC2 ISG+	up	19190	6	25	24	Reactome_Pathways_2024.gmt
ABC TRANSPORTER DISORDERS	0.10244	0.626637	1.3004	PSMD11, ABCD4, PSMB2, PSMD13, PSMB7, UBC, PSMD6, ADRM1, PSMD8, VCP, PSMC5, PSMA7, UBB, PSMC1, DERL2, PSMD3, PSMA1	cDC2 ISG+	up	19191	17	65	26.1538	Reactome_Pathways_2024.gmt
REGULATION OF RAS BY GAPS	0.102469	0.626637	1.29771	PSMD11, PSMB2, PSMD13, PSMB7, UBC, PSMD6, RBX1, CUL3, ADRM1, PSMD8, PSMC5, PSMA7, UBB, RASAL3, PSMC1, PSMD3, HRAS, PSMA1	cDC2 ISG+	up	19192	18	55	32.7273	Reactome_Pathways_2024.gmt
DEGRADATION OF GLI2 BY THE PROTEASOME	0.105322	0.630233	1.29637	PSMD11, CSNK1A1, PSMB2, PSMD13, PSMB7, UBC, PSMD6, RBX1, ADRM1, PSMD8, PSMC5, PSMA7	cDC2 ISG+	up	19193	12	47	25.5319	Reactome_Pathways_2024.gmt
GLI3 IS PROCESSED TO GLI3R BY THE PROTEASOME	0.105322	0.630233	1.29637	PSMD11, CSNK1A1, PSMB2, PSMD13, PSMB7, UBC, PSMD6, RBX1, ADRM1, PSMD8, PSMC5, PSMA7	cDC2 ISG+	up	19194	12	47	25.5319	Reactome_Pathways_2024.gmt
ADAPTIVE IMMUNE SYSTEM	0.0102706	0.277836	1.29449	SLAMF7, HLA-A, CYBA, HLA-B, TAP1, B2M, AP2A1, FBXL15, PSMD11, ICAM3, TYROBP, HLA-C, TRAF7, HLA-F, HLA-DPB1, AP2A2, RBCK1, HLA-E, UBE2R2, ITGB7, ANAPC11, LGMN, UBE2M, ARF1, ITGB2, FBXL20, RNF41, KLC1, UBE2D2, AP2B1, TRIM11, HLA-DPA1, ACTR1A, VASP, CD40, HLA-DMA, FBXW5, PILRA, NFKBIB, PSMB2, PTPN11, UBE2W, PJA2, HLA-DQA1, SEC13, HERC3, CD33, PSMD13, AP1S2, BECN1, ACTR10, PSMB7, UBE2Q2, UBC, AP1M1, MYD88, CDC34, DYNC1I2, CSK, RNF7, LILRB2, RNF4, SIPA1, PSMD6, RBX1, NCF1, CDC26, LRRC41, HLA-DRA, CD1C, SH3KBP1, HERC4, S100A8, CD14, UBA1, AP2S1, UBE2L6, TAP2, FBXO9, RAP1A, CUL3, SIGLEC7, CTSO, ADRM1, NFKBIE, AP2M1, CTSS, REL, WSB1, ANAPC4, PPP2CB, HCST, TUBB4B, DNM2, CD300A, PSMD8, ELOB, SMURF2, ITPR2, MAPKAP1, BTN3A2, PSMC5, PSMA7, AP1S1, HLA-DQB1, ORAI2, HLA-DQA2, UBE2F, FCGR1A, LNPEP, DYNLL1, PPP2R5A, CTSA, DCTN1, HERC1, UBB, TNFRSF14, LCP2, LILRA5, SIAH1, INPP5D, CD3D, UBE2E1, CD1D, CDC27, ANAPC10, TAB2, UBE2J2, UBE2A, FBXO6, TRIM69, ICAM2, FBXO4, VAV1, RILP	cDC2 ISG+	up	19195	135	854	15.808	Reactome_Pathways_2024.gmt
COSTIMULATION BY THE CD28 FAMILY	0.109369	0.635462	1.29167	HLA-DPB1, HLA-DPA1, PTPN11, HLA-DQA1, CSK, HLA-DRA, PPP2CB, MAPKAP1, HLA-DQB1, HLA-DQA2, PPP2R5A, TNFRSF14, CD3D, VAV1	cDC2 ISG+	up	19196	14	78	17.9487	Reactome_Pathways_2024.gmt
MACROAUTOPHAGY	0.0707787	0.539995	1.2889	ATG101, CHMP6, UBE2D2, GABARAP, MAP1LC3B, TOMM40, ATG4C, WIPI2, RRAGA, BECN1, PARK7, RRAGC, UBC, DYNC1I2, PRKAG1, SQSTM1, ATG5, LAMTOR1, CHMP2A, TUBB4B, VCP, NBR1, WDR45, ATM, DYNLL1, TOMM22, UBB, FUNDC1	cDC2 ISG+	up	19197	28	143	19.5804	Reactome_Pathways_2024.gmt
REGULATION OF PTEN STABILITY AND ACTIVITY	0.103493	0.628184	1.28477	PSMD11, PSMB2, PSMD13, PSMB7, UBC, PSMD6, RNF146, XIAP, ADRM1, PSMD8, PSMC5, PSMA7, UBB, TNKS2	cDC2 ISG+	up	19198	14	56	25	Reactome_Pathways_2024.gmt
DISASSEMBLY OF THE DESTRUCTION COMPLEX AND RECRUITMENT OF AXIN TO THE MEMBRANE	0.15955	0.730818	1.28435	CSNK1A1, CSNK1G2, DVL3, FRAT1, PPP2CB, PPP2R5A, FRAT2	cDC2 ISG+	up	19199	7	31	22.5806	Reactome_Pathways_2024.gmt
DAP12 SIGNALING	0.153442	0.730818	1.28414	B2M, TYROBP, HLA-E	cDC2 ISG+	up	19200	3	29	10.3448	Reactome_Pathways_2024.gmt
ARACHIDONATE METABOLISM	0.160564	0.730818	1.28245	ALOX5AP, LTC4S, GPX4	cDC2 ISG+	up	19201	3	59	5.08475	Reactome_Pathways_2024.gmt
REGULATION OF EXPRESSION OF SLITS AND ROBOS	0.0992537	0.625679	1.28071	PSMD11, ZSWIM8, PSMB2, PSMD13, PSMB7, UBC, PSMD6, RBX1, ADRM1, PSMD8, ELOB, NCBP1, FAU, PSMC5, PSMA7	cDC2 ISG+	up	19202	15	164	9.14634	Reactome_Pathways_2024.gmt
SIGNAL REGULATORY PROTEIN FAMILY INTERACTIONS	0.181016	0.731024	1.28035	TYROBP, PTK2, PTPN11, CD47	cDC2 ISG+	up	19203	4	16	25	Reactome_Pathways_2024.gmt
SIGNALING BY HEDGEHOG	0.0923584	0.611838	1.2776	PSMD11, CSNK1A1, IFT52, GNAS, PSMB2, SPOPL, PSMD13, PSMB7, UBC, PSMD6, RBX1, CUL3, ADRM1, IFT57, TUBB4B, PSMD8, VCP, SMURF2, PSMC5, PSMA7	cDC2 ISG+	up	19204	20	136	14.7059	Reactome_Pathways_2024.gmt
RHO GTPASES ACTIVATE WASPS AND WAVES	0.141226	0.717736	1.27541	ACTG1, ARPC4, PTK2, ARPC2, WASF2, ARPC1B, MAPK1, MAPK3, ARPC3, BAIAP2, ACTB, ARPC1A	cDC2 ISG+	up	19205	12	36	33.3333	Reactome_Pathways_2024.gmt
RAS PROCESSING	0.170746	0.731024	1.26923	ARL2, UBC, ABHD17A, UBB, GOLGA7, LYPLA1, HRAS, CALM1	cDC2 ISG+	up	19206	8	24	33.3333	Reactome_Pathways_2024.gmt
SIGNALING BY INSULIN RECEPTOR	0.134433	0.699514	1.26572	ATP6AP1, ATP6V0B, PTPN11, TCIRG1, ATP6V1G1, ATP6V1F, MAPK1, MAPK3	cDC2 ISG+	up	19207	8	82	9.7561	Reactome_Pathways_2024.gmt
ASSEMBLY AND CELL SURFACE PRESENTATION OF NMDA RECEPTORS	0.192783	0.746482	1.26251	CAMK2G, TUBB4B, TUBA1A, TUBA4A, TUBA1C	cDC2 ISG+	up	19208	5	43	11.6279	Reactome_Pathways_2024.gmt
CYTOKINE SIGNALING IN IMMUNE SYSTEM	0.0142646	0.305318	1.2625	TGFB1, IL32, HLA-A, ITGAX, HLA-B, PTPN7, B2M, PSMD11, ATF1, PSME2, CDKN1B, HLA-C, AIP, FAAP20, MT2A, HLA-F, HLA-DPB1, IL12RB1, GBP2, CAMK2G, LMNB1, PTPN9, IL18, HLA-E, IRF1, CNN2, APP, CCL5, UBE2M, ARF1, ITGB2, HMOX1, INPPL1, UBE2D2, PIN1, TNFSF12, HLA-DPA1, PRKCD, CD40, DHX9, NFKBIB, EIF4E3, PSMB2, RALA, HAVCR2, PTPN11, HLA-DQA1, PELI2, SEC13, PSMD13, BECN1, PSMB7, NUP93, UBC, MAPK1, MYD88, CSK, RNF7, MAPKAPK3, IRAK1, SQSTM1, PSMD6, RBX1, GBP4, DUSP3, IL17RA, HLA-DRA, IFI35, CSF2RB, FPR1, EIF4E2, MAPK3, RELB, TP53, SIGIRR, EIF4A2, IKBIP	cDC2 ISG+	up	19209	77	776	9.92268	Reactome_Pathways_2024.gmt
ONCOGENE INDUCED SENESCENCE	0.163166	0.730818	1.26151	UBC, MAPK1, MAPK3, TP53, ETS1, CDKN2D, AGO4, AGO1, TNRC6B, UBB, SP1	cDC2 ISG+	up	19210	11	35	31.4286	Reactome_Pathways_2024.gmt
SYNTHESIS OF DNA	0.107624	0.634392	1.25914	PSMD11, ANAPC11, PSMB2, PSMD13, POLD2, PSMB7, UBC, PSMD6, RBX1, CDC26, ADRM1, MCM5, ANAPC4, PSMD8, ORC2, MCM3, RFC1, ANAPC16, PSMC5, PSMA7, POLE4, UBB, UBE2E1, CDC27, ANAPC10	cDC2 ISG+	up	19211	25	108	23.1481	Reactome_Pathways_2024.gmt
MITOCHONDRIAL UNFOLDED PROTEIN RESPONSE (UPRMT)	0.19164	0.746482	1.25198	LONP1, ATF5, CAT, HSPA1A, FOXO3, HSF1, HSPE1, AKT1, SOD2	cDC2 ISG+	up	19212	9	18	50	Reactome_Pathways_2024.gmt
PINK1-PRKN MEDIATED MITOPHAGY	0.177752	0.731024	1.24775	UBE2D2, MAP1LC3B, TOMM40, UBC, SQSTM1, ATG5	cDC2 ISG+	up	19213	6	32	18.75	Reactome_Pathways_2024.gmt
RNA POLYMERASE III CHAIN ELONGATION	0.192661	0.746482	1.24716	POLR3K, POLR3H, CRCP, POLR3GL, POLR1D, POLR2E, POLR2L, POLR2F	cDC2 ISG+	up	19214	8	18	44.4444	Reactome_Pathways_2024.gmt
REGULATION OF APOPTOSIS	0.15069	0.730818	1.2445	PSMD11, PSMB2, PSMD13, PSMB7, UBC, PSMD6, ADRM1, PSMD8, PSMC5, PSMA7, UBB, PSMC1, ARHGAP10, PSMD3, PSMA1	cDC2 ISG+	up	19215	15	40	37.5	Reactome_Pathways_2024.gmt
NEUROTRANSMITTER RECEPTORS AND POSTSYNAPTIC SIGNAL TRANSMISSION	0.126257	0.675981	1.24382	AP2A1, GRIP1, CAMK1, GNG7, AP2A2, CAMK2G, NPTN, PLCB2, AP2B1, MAPK1, PRKAG1, MAPK3, AP2S1, AP2M1, TUBB4B, GNAI2	cDC2 ISG+	up	19216	16	204	7.84314	Reactome_Pathways_2024.gmt
SIGNALING BY INTERLEUKINS	0.0454	0.474847	1.24234	TGFB1, IL32, ITGAX, PTPN7, PSMD11, ATF1, PSME2, AIP, IL12RB1, LMNB1, PTPN9, IL18, CNN2, APP, CCL5, ARF1, ITGB2, HMOX1, INPPL1, NFKBIB, PSMB2, RALA, HAVCR2, PTPN11, PELI2, PSMD13, PSMB7, UBC, MAPK1, MYD88, MAPKAPK3, IRAK1, SQSTM1, PSMD6, RBX1, DUSP3, IL17RA, CSF2RB, FPR1, MAPK3, TP53, SIGIRR, IKBIP	cDC2 ISG+	up	19217	43	452	9.51327	Reactome_Pathways_2024.gmt
SIGNALING BY RAF1 MUTANTS	0.17409	0.731024	1.24186	MAP2K2, CAMK2G, ACTG1, MAPK1, CSK, MAPK3, RAP1A	cDC2 ISG+	up	19218	7	41	17.0732	Reactome_Pathways_2024.gmt
RNA POLYMERASE III TRANSCRIPTION INITIATION	0.179297	0.731024	1.24118	ZNF143, POLR3K, SNAPC2, GTF3C5, POLR3H, CRCP, POLR3GL, POLR1D	cDC2 ISG+	up	19219	8	36	22.2222	Reactome_Pathways_2024.gmt
GAP JUNCTION TRAFFICKING	0.199257	0.752393	1.24096	ACTG1, CLTB, AP2M1, TUBB4B, DNM2, ACTB	cDC2 ISG+	up	19220	6	48	12.5	Reactome_Pathways_2024.gmt
GAP JUNCTION TRAFFICKING AND REGULATION	0.199257	0.752393	1.24096	ACTG1, CLTB, AP2M1, TUBB4B, DNM2, ACTB	cDC2 ISG+	up	19221	6	51	11.7647	Reactome_Pathways_2024.gmt
MITOPHAGY	0.174864	0.731024	1.24091	UBE2D2, MAP1LC3B, TOMM40, UBC, SQSTM1, ATG5, TOMM22, UBB, FUNDC1	cDC2 ISG+	up	19222	9	39	23.0769	Reactome_Pathways_2024.gmt
DISORDERS OF DEVELOPMENTAL BIOLOGY	0.207709	0.758492	1.24035	TBL1X, GPS2, HDAC3	cDC2 ISG+	up	19223	3	13	23.0769	Reactome_Pathways_2024.gmt
DISORDERS OF NERVOUS SYSTEM DEVELOPMENT	0.207709	0.758492	1.24035	TBL1X, GPS2, HDAC3	cDC2 ISG+	up	19224	3	13	23.0769	Reactome_Pathways_2024.gmt
LOSS OF FUNCTION OF MECP2 IN RETT SYNDROME	0.207709	0.758492	1.24035	TBL1X, GPS2, HDAC3	cDC2 ISG+	up	19225	3	13	23.0769	Reactome_Pathways_2024.gmt
PERVASIVE DEVELOPMENTAL DISORDERS	0.207709	0.758492	1.24035	TBL1X, GPS2, HDAC3	cDC2 ISG+	up	19226	3	13	23.0769	Reactome_Pathways_2024.gmt
REGULATION OF ORNITHINE DECARBOXYLASE (ODC)	0.160515	0.730818	1.2395	PSMD11, PSMB2, PSMD13, OAZ1, PSMB7, PSMD6, ADRM1, PSMD8, PSMC5, PSMA7	cDC2 ISG+	up	19227	10	38	26.3158	Reactome_Pathways_2024.gmt
LYSOSOME VESICLE BIOGENESIS	0.184559	0.737522	1.23916	AP1G2, APP, ARF1, AP1S2, AP1M1, M6PR, CLTB, CHMP2A, DNM2, AP1S1	cDC2 ISG+	up	19228	10	35	28.5714	Reactome_Pathways_2024.gmt
AUTOPHAGY	0.0987475	0.625679	1.23757	ATG101, CHMP6, UBE2D2, GABARAP, MAP1LC3B, TOMM40, ATG4C, WIPI2, RRAGA, BECN1, PARK7, RRAGC, UBC, DYNC1I2, PRKAG1, SQSTM1, ATG5, LAMTOR1, CHMP2A, VPS28, UBAP1, TUBB4B, VCP, NBR1, WDR45, ATM, DYNLL1, TOMM22, UBB, FUNDC1	cDC2 ISG+	up	19229	30	158	18.9873	Reactome_Pathways_2024.gmt
HIV INFECTION	0.0661947	0.539995	1.23483	HLA-A, B2M, AP2A1, PSMD11, SLC25A6, AP2A2, ARF1, CHMP6, AP2B1, SLC25A5, TAF6, PSMB2, POLR2B, NELFB, TAF10, SEC13, PSMD13, SUPT4H1, AP1S2, XRCC4, VPS4B, PSMB7, NUP93, UBC, AP1M1, APOBEC3G, PSMD6, RBX1, AP2S1, GTF2A1, CHMP2A, VPS28, ADRM1, UBAP1, AP2M1, GTF2H5, PSMD8, ELOB, CCNK, NCBP1, TAF12, PSMC5, PSMA7, AP1S1	cDC2 ISG+	up	19230	44	227	19.3833	Reactome_Pathways_2024.gmt
PEPTIDE LIGAND-BINDING RECEPTORS	0.201488	0.75696	1.23405	APP, CCL5, FPR1, HEBP1	cDC2 ISG+	up	19231	4	198	2.0202	Reactome_Pathways_2024.gmt
TBC RABGAPS	0.176056	0.731024	1.23377	GABARAP, MAP1LC3B, RABGAP1, RAB8A, GGA3, TBC1D20, GGA2, RAB4A, RAB5B, RAB11A, POLG, SYTL1, TSC2, GABARAPL2	cDC2 ISG+	up	19232	14	45	31.1111	Reactome_Pathways_2024.gmt
GSK3B AND BTRC CUL1-MEDIATED-DEGRADATION OF NFE2L2	0.160524	0.730818	1.22666	PSMD11, PSMB2, PSMD13, PSMB7, UBC, PSMD6, RBX1, ADRM1, PSMD8, PSMC5, PSMA7	cDC2 ISG+	up	19233	11	42	26.1905	Reactome_Pathways_2024.gmt
DECTIN-1 MEDIATED NONCANONICAL NF-KB SIGNALING	0.160813	0.730818	1.22336	PSMD11, UBE2M, PSMB2, PSMD13, PSMB7, UBC, PSMD6, RELB, ADRM1, PSMD8, PSMC5, PSMA7	cDC2 ISG+	up	19234	12	49	24.4898	Reactome_Pathways_2024.gmt
FCGAMMA RECEPTOR (FCGR) DEPENDENT PHAGOCYTOSIS	0.143043	0.720391	1.22234	PLD4, ACTG1, PRKCD, ARPC4, FGR, PTK2, ARPC2, WASF2, ARPC1B, MAPK1, MAPK3, ARPC3, BAIAP2, ITPR2, PLD3, ACTB, ARPC1A, LIMK1, FCGR1A, CFL1, NF2	cDC2 ISG+	up	19235	21	168	12.5	Reactome_Pathways_2024.gmt
GLYCEROPHOSPHOLIPID BIOSYNTHESIS	0.154597	0.730818	1.21798	PLD4, DUSP23, CHPT1, PEMT, LPIN2, PNPLA2, PLB1, DDHD1, OSBPL8, PCYT1A, MBOAT7, PCTP, GPAT4, PLD3, SLC44A1, AGK, LPCAT1	cDC2 ISG+	up	19236	17	128	13.2812	Reactome_Pathways_2024.gmt
EPHRIN SIGNALING	0.230485	0.78186	1.21761	EPHB6, MYL12A, EFNB1	cDC2 ISG+	up	19237	3	19	15.7895	Reactome_Pathways_2024.gmt
CREB1 PHOSPHORYLATION THROUGH NMDA RECEPTOR-MEDIATED ACTIVATION OF RAS SIGNALING	0.232042	0.78186	1.21522	CAMK2G, MAPK1, MAPK3	cDC2 ISG+	up	19238	3	28	10.7143	Reactome_Pathways_2024.gmt
ACTIVATION OF NF-KAPPAB IN B CELLS	0.165045	0.730818	1.21234	PSMD11, NFKBIB, PSMB2, PSMD13, PSMB7, UBC, PSMD6, ADRM1, NFKBIE, REL, PSMD8, PSMC5, PSMA7, UBB, PSMC1, BCL10, PSMD3, IKBKB, PSMA1, MALT1	cDC2 ISG+	up	19239	20	54	37.037	Reactome_Pathways_2024.gmt
SELECTIVE AUTOPHAGY	0.166604	0.730818	1.20367	UBE2D2, MAP1LC3B, TOMM40, PARK7, UBC, DYNC1I2, PRKAG1, SQSTM1, ATG5, TUBB4B, VCP, NBR1, ATM, DYNLL1, TOMM22, UBB, FUNDC1	cDC2 ISG+	up	19240	17	89	19.1011	Reactome_Pathways_2024.gmt
DEGRADATION OF BETA-CATENIN BY THE DESTRUCTION COMPLEX	0.166355	0.730818	1.2032	PSMD11, CSNK1A1, PSMB2, PSMD13, PSMB7, UBC, PSMD6, RBX1, FRAT1, ADRM1, PPP2CB, PSMD8, PSMC5, PSMA7, PPP2R5A, UBB	cDC2 ISG+	up	19241	16	72	22.2222	Reactome_Pathways_2024.gmt
NOTCH2 ACTIVATION AND TRANSMISSION OF SIGNAL TO THE NUCLEUS	0.242989	0.795866	1.20256	APH1A, PSENEN, UBC	cDC2 ISG+	up	19242	3	25	12	Reactome_Pathways_2024.gmt
RAC3 GTPASE CYCLE	0.170093	0.731024	1.2008	IL32, CYBA, ARHGDIB, ARAP2, LMAN1, WASF2, TRIO, NCF1, LAMTOR1, TFRC, ARHGAP15, BAIAP2	cDC2 ISG+	up	19243	12	94	12.766	Reactome_Pathways_2024.gmt
DEFECTIVE CFTR CAUSES CYSTIC FIBROSIS	0.186691	0.737897	1.19645	PSMD11, PSMB2, PSMD13, PSMB7, UBC, PSMD6, ADRM1, PSMD8, VCP, PSMC5, PSMA7, UBB, PSMC1, DERL2, PSMD3, PSMA1	cDC2 ISG+	up	19244	16	48	33.3333	Reactome_Pathways_2024.gmt
HSF1-DEPENDENT TRANSACTIVATION	0.230725	0.78186	1.19531	DEDD2, CAMK2G, HSPA6, HSPA1A, DNAJB1, HSPH1, UBB	cDC2 ISG+	up	19245	7	37	18.9189	Reactome_Pathways_2024.gmt
FORMATION OF PARAXIAL MESODERM	0.195222	0.749249	1.19327	PSMD11, PSMB2, PSMD13, PSMB7, PSMD6, LFNG, ADRM1, PSMD8, PSMC5, PSMA7, KAT2B, PSMC1, PSMD3, PSMA1	cDC2 ISG+	up	19246	14	59	23.7288	Reactome_Pathways_2024.gmt
RNA POLYMERASE III TRANSCRIPTION INITIATION FROM TYPE 3 PROMOTER	0.232792	0.78186	1.19309	ZNF143, POLR3K, SNAPC2, POLR3H, CRCP, POLR3GL, POLR1D	cDC2 ISG+	up	19247	7	28	25	Reactome_Pathways_2024.gmt
DNA REPLICATION	0.164559	0.730818	1.19096	PSMD11, ANAPC11, H2AFX, PSMB2, PSMD13, POLD2, PSMB7, UBC, PSMD6, RBX1, CDC26, ADRM1, MCM5, ANAPC4, PSMD8, ORC2, MCM3, RFC1, ANAPC16, PSMC5, PSMA7, POLE4, UBB, UBE2E1, CDC27, ANAPC10	cDC2 ISG+	up	19248	26	143	18.1818	Reactome_Pathways_2024.gmt
BILE ACID AND BILE SALT METABOLISM	0.256129	0.795866	1.19087	OSBPL9, NCOA1, SCP2, HSD17B4, ACOT8	cDC2 ISG+	up	19249	5	44	11.3636	Reactome_Pathways_2024.gmt
SYNTHESIS OF BILE ACIDS AND BILE SALTS	0.256129	0.795866	1.19087	OSBPL9, NCOA1, SCP2, HSD17B4, ACOT8	cDC2 ISG+	up	19250	5	33	15.1515	Reactome_Pathways_2024.gmt
PROTEASOME ASSEMBLY	0.189933	0.744349	1.1894	PSMD11, PSME2, PSMB9, PSMB2, PSMD13, PSMB7, PSMD6, ADRM1, PSMD8, PSMB10, PSMG2, PSMC5, PSMA7	cDC2 ISG+	up	19251	13	52	25	Reactome_Pathways_2024.gmt
TRANSCRIPTIONAL REGULATION BY RUNX3	0.176723	0.731024	1.18927	TGFB1, PSMD11, PSMB2, PSMD13, PSMB7, UBC, PSMD6, TP53, ADRM1, PSMD8, SMURF2, PSMC5, PSMA7, UBB, FOXO3, KAT2B, PSMC1, PSMD3, CDKN1A, PSMA1	cDC2 ISG+	up	19252	20	86	23.2558	Reactome_Pathways_2024.gmt
ASSEMBLY OF THE HIV VIRION	0.257894	0.795866	1.18833	UBC, VPS28, UBAP1, UBB	cDC2 ISG+	up	19253	4	24	16.6667	Reactome_Pathways_2024.gmt
COMPLEX IV ASSEMBLY	0.209161	0.760352	1.18562	COA3, COX19, COX4I1, HIGD2A, COX6A1, PET100, PET117, CMC1, COX15	cDC2 ISG+	up	19254	9	48	18.75	Reactome_Pathways_2024.gmt
INTERLEUKIN-1 SIGNALING	0.170772	0.731024	1.18515	PSMD11, APP, NFKBIB, PSMB2, PELI2, PSMD13, PSMB7, UBC, MYD88, IRAK1, SQSTM1, PSMD6, RBX1, TP53, IKBIP, ADRM1, PSMD8, PSMC5, PSMA7, NLRC5, USP14, UBB, ALPK1, TAB2	cDC2 ISG+	up	19255	24	102	23.5294	Reactome_Pathways_2024.gmt
SARS-COV-2 ACTIVATES MODULATES INNATE AND ADAPTIVE IMMUNE RESPONSES	0.168252	0.730818	1.18385	HLA-A, HLA-B, B2M, HLA-C, HLA-F, HLA-E, PTPN11, SEC13, BECN1, NUP93, UBC, IFIH1, IRAK1, IL17RA	cDC2 ISG+	up	19256	14	138	10.1449	Reactome_Pathways_2024.gmt
ABERRANT REGULATION OF MITOTIC CELL CYCLE DUE TO RB1 DEFECTS	0.22924	0.78186	1.18291	CDKN1B, ANAPC11, CDC26, ANAPC4, ANAPC16, UBE2E1, CDC27, ANAPC10, CCND3	cDC2 ISG+	up	19257	9	36	25	Reactome_Pathways_2024.gmt
GENERATION OF SECOND MESSENGER MOLECULES	0.242653	0.795866	1.18223	HLA-DPB1, HLA-DPA1, VASP, HLA-DQA1, HLA-DRA, HLA-DQB1, HLA-DQA2, LCP2, CD3D	cDC2 ISG+	up	19258	9	41	21.9512	Reactome_Pathways_2024.gmt
NEGATIVE REGULATION OF NOTCH4 SIGNALING	0.207853	0.758492	1.17957	PSMD11, PSMB2, PSMD13, PSMB7, UBC, PSMD6, RBX1, ADRM1, PSMD8, PSMC5, PSMA7	cDC2 ISG+	up	19259	11	44	25	Reactome_Pathways_2024.gmt
METABOLISM OF POLYAMINES	0.209729	0.760352	1.17898	PSMD11, PSMB2, PSMD13, OAZ1, PSMB7, PSMD6, ADRM1, PSMD8, PSMC5, PSMA7, PSMC1, PSMD3, PSMA1, AMD1, SAT1, OAZ2	cDC2 ISG+	up	19260	16	46	34.7826	Reactome_Pathways_2024.gmt
TCR SIGNALING	0.178532	0.731024	1.17782	PSMD11, HLA-DPB1, UBE2D2, HLA-DPA1, VASP, PSMB2, HLA-DQA1, PSMD13, PSMB7, UBC, CDC34, CSK, PSMD6, HLA-DRA, ADRM1, PSMD8, PSMC5, PSMA7, HLA-DQB1, HLA-DQA2, UBB, LCP2, INPP5D, CD3D, TAB2, PSMC1, BCL10, PSMD3, IKBKB, HLA-DRB1, PSMA1	cDC2 ISG+	up	19261	31	113	27.4336	Reactome_Pathways_2024.gmt
REGULATION OF MECP2 EXPRESSION AND ACTIVITY	0.237891	0.791045	1.17657	CAMK2G, TBL1X, GPS2, HDAC3, HIPK2, AGO4, AGO1, TNRC6B	cDC2 ISG+	up	19262	8	32	25	Reactome_Pathways_2024.gmt
DNA REPLICATION PRE-INITIATION	0.186961	0.737897	1.17369	PSMD11, ANAPC11, H2AFX, PSMB2, PSMD13, PSMB7, UBC, PSMD6, CDC26, ADRM1, MCM5, ANAPC4, PSMD8, ORC2, MCM3, ANAPC16, PSMC5, PSMA7, POLE4, UBB, UBE2E1, CDC27, ANAPC10	cDC2 ISG+	up	19263	23	118	19.4915	Reactome_Pathways_2024.gmt
NEGATIVE REGULATION OF FGFR1 SIGNALING	0.260199	0.795866	1.17332	PTPN11, UBC, MAPK1, MAPK3, PPP2CB, UBB	cDC2 ISG+	up	19264	6	33	18.1818	Reactome_Pathways_2024.gmt
NEGATIVE REGULATION OF FGFR2 SIGNALING	0.260199	0.795866	1.17332	PTPN11, UBC, MAPK1, MAPK3, PPP2CB, UBB	cDC2 ISG+	up	19265	6	34	17.6471	Reactome_Pathways_2024.gmt
NEGATIVE REGULATION OF FGFR3 SIGNALING	0.260199	0.795866	1.17332	PTPN11, UBC, MAPK1, MAPK3, PPP2CB, UBB	cDC2 ISG+	up	19266	6	29	20.6897	Reactome_Pathways_2024.gmt
NEGATIVE REGULATION OF FGFR4 SIGNALING	0.260199	0.795866	1.17332	PTPN11, UBC, MAPK1, MAPK3, PPP2CB, UBB	cDC2 ISG+	up	19267	6	31	19.3548	Reactome_Pathways_2024.gmt
SPRY REGULATION OF FGF SIGNALING	0.260199	0.795866	1.17332	PTPN11, UBC, MAPK1, MAPK3, PPP2CB, UBB	cDC2 ISG+	up	19268	6	16	37.5	Reactome_Pathways_2024.gmt
E3 UBIQUITIN LIGASES UBIQUITINATE TARGET PROTEINS	0.229545	0.78186	1.16955	HLA-A, HLA-B, UBE2D2, CTR9, RNF40, RRAGA, UBC	cDC2 ISG+	up	19269	7	57	12.2807	Reactome_Pathways_2024.gmt
RESPONSE OF MTB TO PHAGOCYTOSIS	0.255607	0.795866	1.16739	CORO1A, UBC, MAPK1, MAPK3, UBB, ATP6V1H, PTPA	cDC2 ISG+	up	19270	7	39	17.9487	Reactome_Pathways_2024.gmt
RHO GTPASE EFFECTORS	0.150624	0.730818	1.16389	CYBA, CDKN1B, MAD1L1, ACTG1, KLC1, PIN1, PRKCD, MAPRE1, H2AFX, ARPC4, PTK2, SEC13, ARPC2, WASF2, ARPC1B, MAPK1, DYNC1I2, BUB3, DVL3, NCF1, MAPK3, RAC2, S100A8, ARPC3, BAIAP2, PPP2CB, TUBB4B, PMF1, RHOC, ACTB, ARPC1A, RHOG, MYL12B, PFN1, LIMK1, DYNLL1, CFL1, NF2, PPP2R5A	cDC2 ISG+	up	19271	39	291	13.4021	Reactome_Pathways_2024.gmt
CELL RECRUITMENT (PRO-INFLAMMATORY RESPONSE)	0.263878	0.798088	1.16093	IL18, APP, HMOX1, PSTPIP1, TXNIP	cDC2 ISG+	up	19272	5	27	18.5185	Reactome_Pathways_2024.gmt
PURINERGIC SIGNALING IN LEISHMANIASIS INFECTION	0.263878	0.798088	1.16093	IL18, APP, HMOX1, PSTPIP1, TXNIP	cDC2 ISG+	up	19273	5	27	18.5185	Reactome_Pathways_2024.gmt
SARS-COV-2-HOST INTERACTIONS	0.167083	0.730818	1.16045	HLA-A, HLA-B, B2M, HLA-C, HLA-F, HLA-E, VPS41, TUFM, MAP1LC3B, PTPN11, SEC13, BECN1, NUP93, UBC, IFIH1, IRAK1, IL17RA	cDC2 ISG+	up	19274	17	218	7.79817	Reactome_Pathways_2024.gmt
SIGNALING BY WNT	0.162002	0.730818	1.15867	AP2A1, PSMD11, CSNK1A1, GNG7, AP2A2, PLCB2, AP2B1, CSNK1G2, H2AFX, PSMB2, PSMD13, PSMB7, UBC, TRRAP, DVL3, PSMD6, RBX1, CLTB, RAC2, RNF146, FRAT1, XIAP, AP2S1, CUL3, ADRM1, AP2M1, PPP2CB, PSMD8, SMURF2, ITPR2, AGO4, PSMC5, PSMA7, PFN1, PPP2R5A, AGO1, TNRC6B, UBB, TNKS2	cDC2 ISG+	up	19275	39	287	13.5889	Reactome_Pathways_2024.gmt
METABOLISM OF NUCLEOTIDES	0.221517	0.772878	1.15531	TYMP, ADA, DCTPP1, ENTPD4, UCKL1, NME3, GMPR2, NME4, APRT, DTYMK, CTPS1, GSR, NUDT15, GLRX, AK6, RRM2B, DNPH1, GMPS, GART, NME2	cDC2 ISG+	up	19276	20	98	20.4082	Reactome_Pathways_2024.gmt
TRAF6 MEDIATED IRF7 ACTIVATION IN TLR7 8 OR 9 SIGNALING	0.286331	0.803283	1.15376	UBC, MYD88, IRAK1, UBB	cDC2 ISG+	up	19277	4	13	30.7692	Reactome_Pathways_2024.gmt
RUNX1 REGULATES TRANSCRIPTION OF GENES INVOLVED IN DIFFERENTIATION OF HSCS	0.228348	0.78186	1.15328	PSMD11, H2AFX, PSMB2, PSMD13, PSMB7, UBC, PSMD6, ADRM1, PSMD8, PSMC5, PSMA7, TCF12	cDC2 ISG+	up	19278	12	85	14.1176	Reactome_Pathways_2024.gmt
RAF MAP KINASE CASCADE	0.176618	0.731024	1.15125	PTPN7, PSMD11, ARL2, MAP2K2, AREG, CAMK2G, ACTG1, PTK2, PSMB2, PSMD13, PSMB7, UBC, MAPK1, CSK, PSMD6, RBX1, CSF2RB, MAPK3, RAP1A, CUL3, ADRM1, PPP5C, PPP2CB, PSMD8, ACTB, RAPGEF2, PSMC5, PSMA7, ABHD17A, PPP2R5A, UBB, RASAL3	cDC2 ISG+	up	19279	32	265	12.0755	Reactome_Pathways_2024.gmt
CARBOXYTERMINAL POST-TRANSLATIONAL MODIFICATIONS OF TUBULIN	0.289274	0.803283	1.15118	SVBP, AGTPBP1, TUBB4B, TUBA1A, PGS1, TUBA4A	cDC2 ISG+	up	19280	6	45	13.3333	Reactome_Pathways_2024.gmt
RNA POLYMERASE III TRANSCRIPTION INITIATION FROM TYPE 2 PROMOTER	0.268573	0.803166	1.1508	POLR3K, GTF3C5, POLR3H, CRCP, POLR3GL, POLR1D	cDC2 ISG+	up	19281	6	27	22.2222	Reactome_Pathways_2024.gmt
NOTCH3 ACTIVATION AND TRANSMISSION OF SIGNAL TO THE NUCLEUS	0.285095	0.803283	1.14936	APH1A, PSENEN, UBC, UBB, YBX1	cDC2 ISG+	up	19282	5	25	20	Reactome_Pathways_2024.gmt
LISTERIA MONOCYTOGENES ENTRY INTO HOST CELLS	0.278647	0.803283	1.14855	UBC, CBLL1, SH3KBP1, UBB, SH3GL1	cDC2 ISG+	up	19283	5	22	22.7273	Reactome_Pathways_2024.gmt
POST-CHAPERONIN TUBULIN FOLDING PATHWAY	0.291234	0.803283	1.14807	ARL2, TBCB	cDC2 ISG+	up	19284	2	22	9.09091	Reactome_Pathways_2024.gmt
MAPK1 MAPK3 SIGNALING	0.180509	0.731024	1.14699	PTPN7, PSMD11, ARL2, MAP2K2, AREG, CAMK2G, ACTG1, PTK2, PSMB2, PTPN11, PSMD13, PSMB7, UBC, MAPK1, CSK, PSMD6, RBX1, CSF2RB, MAPK3, RAP1A, CUL3, ADRM1, PPP5C, PPP2CB, PSMD8, ACTB, RAPGEF2, PSMC5, PSMA7, ABHD17A, PPP2R5A, UBB, RASAL3	cDC2 ISG+	up	19285	33	271	12.1771	Reactome_Pathways_2024.gmt
ATTENUATION PHASE	0.279115	0.803283	1.14608	DEDD2, HSPA6, HSPA1A, DNAJB1, HSPH1, UBB	cDC2 ISG+	up	19286	6	27	22.2222	Reactome_Pathways_2024.gmt
NUCLEOTIDE CATABOLISM	0.275185	0.803283	1.14237	TYMP, ENTPD4	cDC2 ISG+	up	19287	2	35	5.71429	Reactome_Pathways_2024.gmt
PROLONGED ERK ACTIVATION EVENTS	0.298618	0.803283	1.14003	MAP2K2, MAPK1, MAPK3, RAP1A	cDC2 ISG+	up	19288	4	14	28.5714	Reactome_Pathways_2024.gmt
PHOSPHOLIPID METABOLISM	0.214972	0.761733	1.13401	PLD4, SYNJ1, ARF1, INPPL1, DUSP23, CHPT1, PEMT, PI4KB, LPIN2, PNPLA2, RUFY1, PLB1, PNPLA6, DDHD1, OSBPL8, PCYT1A, GDE1, MBOAT7, PCTP, GPAT4, PLD3, SLC44A1, AGK, LPCAT1, RAB4A, INPP5D, ARF3, STARD7, INPP5K, HADHA, AGPAT1	cDC2 ISG+	up	19289	31	211	14.6919	Reactome_Pathways_2024.gmt
DEGRADATION OF GLI1 BY THE PROTEASOME	0.268887	0.803166	1.13191	PSMD11, PSMB2, PSMD13, PSMB7, UBC, PSMD6, RBX1, ADRM1, PSMD8, PSMC5, PSMA7	cDC2 ISG+	up	19290	11	47	23.4043	Reactome_Pathways_2024.gmt
ERCC6 (CSB) AND EHMT2 (G9A) POSITIVELY REGULATE RRNA EXPRESSION	0.296972	0.803283	1.13033	MTA2, H2AFX, ERCC6	cDC2 ISG+	up	19291	3	45	6.66667	Reactome_Pathways_2024.gmt
TRANSCRIPTIONAL REGULATION BY RUNX2	0.245666	0.795866	1.129	PSMD11, LGALS3, PSMB2, PSMD13, HDAC3, PSMB7, UBC, MAPK1, PSMD6, RBX1, MAPK3, ADRM1, PSMD8, PSMC5, PSMA7, UBB, RUNX2, PSMC1, BAX, WWP1, PSMD3, CDKN1A, PSMA1	cDC2 ISG+	up	19292	23	106	21.6981	Reactome_Pathways_2024.gmt
RNA POLYMERASE III TRANSCRIPTION INITIATION FROM TYPE 1 PROMOTER	0.295437	0.803283	1.12857	POLR3K, GTF3C5, POLR3H, CRCP, POLR3GL, POLR1D	cDC2 ISG+	up	19293	6	28	21.4286	Reactome_Pathways_2024.gmt
PTEN REGULATION	0.220873	0.772878	1.12776	PSMD11, MAF1, MTA2, PSMB2, PSMD13, RRAGA, HDAC3, RRAGC, PSMB7, UBC, MAPK1, PSMD6, HDAC7, MAPK3, LAMTOR1, TP53, RNF146, XIAP, ADRM1, PSMD8, AGO4, PSMC5, PSMA7, HDAC5, AGO1, TNRC6B, UBB, TNKS2, REST	cDC2 ISG+	up	19294	29	145	20	Reactome_Pathways_2024.gmt
CELL-EXTRACELLULAR MATRIX INTERACTIONS	0.311711	0.816317	1.12652	ILK, ACTG1, VASP	cDC2 ISG+	up	19295	3	18	16.6667	Reactome_Pathways_2024.gmt
MTORC1-MEDIATED SIGNALLING	0.294243	0.803283	1.12498	RRAGA, RRAGC, EIF4EBP1, LAMTOR1, EEF2K, FKBP1A, EIF4B	cDC2 ISG+	up	19296	7	24	29.1667	Reactome_Pathways_2024.gmt
TRANSMISSION ACROSS CHEMICAL SYNAPSES	0.248346	0.795866	1.12301	AP2A1, GRIP1, CAMK1, GNG7, AP2A2, CAMK2G, NPTN, PLCB2, AP2B1	cDC2 ISG+	up	19297	9	269	3.34572	Reactome_Pathways_2024.gmt
PLASMA LIPOPROTEIN ASSEMBLY, REMODELING, AND CLEARANCE	0.296686	0.803283	1.12261	AP2A1, AP2A2, AP2B1, UBC, AP2S1, AP2M1, NR1H2, NPC2	cDC2 ISG+	up	19298	8	75	10.6667	Reactome_Pathways_2024.gmt
MATURATION OF NUCLEOPROTEIN 9694631	0.317587	0.821061	1.12177	CSNK1A1, PRMT1, SRPK1, PARP8	cDC2 ISG+	up	19299	4	16	25	Reactome_Pathways_2024.gmt
SUMOYLATION OF TRANSCRIPTION COFACTORS	0.278875	0.803283	1.12079	SUMO3, NCOA1, PARK7, HIPK2, TRIM28, PIAS2	cDC2 ISG+	up	19300	6	44	13.6364	Reactome_Pathways_2024.gmt
PIP3 ACTIVATES AKT SIGNALING	0.220651	0.772878	1.11437	PSMD11, CDKN1B, AREG, MAF1, MTA2, PSMB2, PTPN11, PSMD13, RRAGA, HDAC3, RRAGC, PSMB7, UBC, MAPK1, MYD88, IER3, IRAK1, PSMD6, HDAC7, MAPK3, LAMTOR1, RAC2, TP53, RNF146, XIAP, BAD, ADRM1, PPP2CB, PSMD8, MAPKAP1, AGO4, PSMC5, PSMA7, RHOG, HDAC5, PPP2R5A, AGO1, TNRC6B, UBB, FOXO3, TNKS2	cDC2 ISG+	up	19301	41	281	14.5907	Reactome_Pathways_2024.gmt
EGFR DOWNREGULATION	0.310144	0.814853	1.11274	AREG, UBC, SH3KBP1	cDC2 ISG+	up	19302	3	31	9.67742	Reactome_Pathways_2024.gmt
CYCLIN A CDK2-ASSOCIATED EVENTS AT S PHASE ENTRY	0.280888	0.803283	1.11263	PSMD11, CDKN1B, PSMB2, PSMD13, PSMB7, UBC, PSMD6, ADRM1, PSMD8, PSMC5, PSMA7	cDC2 ISG+	up	19303	11	75	14.6667	Reactome_Pathways_2024.gmt
CYCLIN E ASSOCIATED EVENTS DURING G1 S TRANSITION	0.280888	0.803283	1.11263	PSMD11, CDKN1B, PSMB2, PSMD13, PSMB7, UBC, PSMD6, ADRM1, PSMD8, PSMC5, PSMA7	cDC2 ISG+	up	19304	11	73	15.0685	Reactome_Pathways_2024.gmt
PARADOXICAL ACTIVATION OF RAF SIGNALING BY KINASE INACTIVE BRAF	0.299772	0.803283	1.11234	MAP2K2, CAMK2G, ACTG1, MAPK1, CSK, MAPK3, RAP1A	cDC2 ISG+	up	19305	7	45	15.5556	Reactome_Pathways_2024.gmt
SIGNALING BY MODERATE KINASE ACTIVITY BRAF MUTANTS	0.299772	0.803283	1.11234	MAP2K2, CAMK2G, ACTG1, MAPK1, CSK, MAPK3, RAP1A	cDC2 ISG+	up	19306	7	45	15.5556	Reactome_Pathways_2024.gmt
SIGNALING BY RAS MUTANTS	0.299772	0.803283	1.11234	MAP2K2, CAMK2G, ACTG1, MAPK1, CSK, MAPK3, RAP1A	cDC2 ISG+	up	19307	7	45	15.5556	Reactome_Pathways_2024.gmt
SIGNALING DOWNSTREAM OF RAS MUTANTS	0.299772	0.803283	1.11234	MAP2K2, CAMK2G, ACTG1, MAPK1, CSK, MAPK3, RAP1A	cDC2 ISG+	up	19308	7	45	15.5556	Reactome_Pathways_2024.gmt
NEURONAL SYSTEM	0.250686	0.795866	1.11141	AP2A1, GRIP1, CAMK1, GNG7, AP2A2, CAMK2G, NPTN, PLCB2, HOMER2, AP2B1, FLOT1, MAPK1, PRKAG1, KCNMB1, SHARPIN, MAPK3, SIPA1L1, AP2S1	cDC2 ISG+	up	19309	18	411	4.37956	Reactome_Pathways_2024.gmt
KEAP1-NFE2L2 PATHWAY	0.260719	0.795866	1.1105	PSMD11, AREG, HMOX1, PRKCD, MAP1LC3B, PSMB2, PSMD13, G6PD, PSMB7, UBC, SQSTM1, PSMD6, RBX1, CUL3, ADRM1, PSMD8, VCP, GSR, PSMC5, PSMA7	cDC2 ISG+	up	19310	20	119	16.8067	Reactome_Pathways_2024.gmt
PROTEIN UBIQUITINATION	0.283315	0.803283	1.10999	HLA-A, HLA-B, UBE2R2, UBE2D2, CTR9, UBE2W, RNF40, RRAGA, UBE2Q2, UBC, CDC34	cDC2 ISG+	up	19311	11	77	14.2857	Reactome_Pathways_2024.gmt
CELL SURFACE INTERACTIONS AT THE VASCULAR WALL	0.28644	0.803283	1.10702	TGFB1, ITGAX, GYPC, CD84, DOK2, ITGB2, PTPN11	cDC2 ISG+	up	19312	7	233	3.00429	Reactome_Pathways_2024.gmt
COMPLEX I BIOGENESIS	0.291518	0.803283	1.10341	NDUFB5, NDUFB10, NDUFAF6, NDUFAF3, NDUFS6, NDUFAF4, NDUFS7, OXA1L, ECSIT	cDC2 ISG+	up	19313	9	68	13.2353	Reactome_Pathways_2024.gmt
ANTIGEN PROCESSING UBIQUITINATION & PROTEASOME DEGRADATION	0.239852	0.792841	1.09746	FBXL15, PSMD11, TRAF7, RBCK1, UBE2R2, ANAPC11, UBE2M, FBXL20, RNF41, UBE2D2, TRIM11, FBXW5, PSMB2, UBE2W, PJA2, HERC3, PSMD13, PSMB7, UBE2Q2, UBC, CDC34, RNF7, RNF4, PSMD6, RBX1, CDC26, LRRC41, HERC4, UBA1, UBE2L6, FBXO9, CUL3, ADRM1, WSB1, ANAPC4, PSMD8, ELOB, SMURF2, PSMC5, PSMA7, UBE2F, LNPEP, HERC1, UBB, SIAH1, UBE2E1, CDC27, ANAPC10, UBE2J2, UBE2A, FBXO6, TRIM69, FBXO4	cDC2 ISG+	up	19314	53	296	17.9054	Reactome_Pathways_2024.gmt
SIGNALING BY NOTCH4	0.301682	0.803283	1.09604	PSMD11, PSMB2, PSMD13, APH1A, PSENEN, PSMB7, UBC, PSMD6, RBX1, ADRM1, PSMD8, PSMC5, PSMA7	cDC2 ISG+	up	19315	13	72	18.0556	Reactome_Pathways_2024.gmt
SUPPRESSION OF PHAGOSOMAL MATURATION	0.352151	0.863994	1.09603	CORO1A, UBC, UBB, ATP6V1H, PTPA	cDC2 ISG+	up	19316	5	23	21.7391	Reactome_Pathways_2024.gmt
RHOF GTPASE CYCLE	0.332617	0.843287	1.09596	BASP1, LMNB1, RHOF	cDC2 ISG+	up	19317	3	42	7.14286	Reactome_Pathways_2024.gmt
REGULATION OF PTEN GENE TRANSCRIPTION	0.307778	0.813674	1.09311	MAF1, MTA2, RRAGA, HDAC3, RRAGC, MAPK1, HDAC7, MAPK3, LAMTOR1, TP53	cDC2 ISG+	up	19318	10	61	16.3934	Reactome_Pathways_2024.gmt
FORMATION OF A POOL OF FREE 40S SUBUNITS	0.348737	0.862543	1.09021	EIF3G, EIF3I, EIF3K, EIF3F, FAU	cDC2 ISG+	up	19319	5	106	4.71698	Reactome_Pathways_2024.gmt
APOPTOTIC FACTOR-MEDIATED RESPONSE	0.352333	0.863994	1.08894	C1QBP, MAPK1, MAPK3, XIAP, BAX, CYCS, CASP7, GSDMD, CASP3	cDC2 ISG+	up	19320	9	20	45	Reactome_Pathways_2024.gmt
FCERI MEDIATED NF-KB ACTIVATION	0.305959	0.810791	1.08881	PSMD11, UBE2D2, PSMB2, PSMD13, PSMB7, UBC, CDC34, PSMD6, ADRM1, PSMD8, PSMC5, PSMA7, UBB, TAB2, PSMC1, BCL10, PSMD3, IKBKB, PSMA1	cDC2 ISG+	up	19321	19	147	12.9252	Reactome_Pathways_2024.gmt
INTRACELLULAR SIGNALING BY SECOND MESSENGERS	0.256546	0.795866	1.08808	PSMD11, CDKN1B, AREG, MAF1, CAMK2G, MTA2, PRKCD, PSMB2, PTPN11, PSMD13, RRAGA, HDAC3, RRAGC, PSMB7, UBC, MAPK1, MYD88, IER3, IRAK1, PSMD6, HDAC7, MAPK3, LAMTOR1, RAC2, TP53, RNF146, XIAP, BAD, ADRM1, PPP2CB, PSMD8, ITPR2, MAPKAP1, AGO4, PSMC5, PSMA7, CAMKK2, RHOG, PRKAR1A, HDAC5, PPP2R5A, AGO1, TNRC6B, UBB, FOXO3, TNKS2	cDC2 ISG+	up	19322	46	321	14.3302	Reactome_Pathways_2024.gmt
REGULATION OF MITF-M-DEPENDENT GENES INVOLVED IN LYSOSOME BIOGENESIS AND AUTOPHAGY	0.354675	0.863994	1.08661	ATP6V0B, ATP6V1G1, ATP6V1F	cDC2 ISG+	up	19323	3	17	17.6471	Reactome_Pathways_2024.gmt
SENESCENCE-ASSOCIATED SECRETORY PHENOTYPE (SASP)	0.324053	0.827227	1.08557	CDKN1B, ANAPC11, H2AFX, UBC, MAPK1, CDC26, MAPK3, ANAPC4, CDKN2D, ANAPC16, UBB, UBE2E1, CDC27, ANAPC10	cDC2 ISG+	up	19324	14	81	17.284	Reactome_Pathways_2024.gmt
METABOLISM OF VITAMINS AND COFACTORS	0.301103	0.803283	1.08481	GCHFR, ABCD4, GCH1, CYB5A, RFK, SLC25A32, VKORC1, PLB1, NADSYN1, COQ5, RDH11, PPCS, MMADHC, PARP8, LRP10, COQ9, CD38, PNPO, PDZD11	cDC2 ISG+	up	19325	19	198	9.59596	Reactome_Pathways_2024.gmt
MAPK6 MAPK4 SIGNALING	0.316773	0.821061	1.08408	PSMD11, PSMB2, PSMD13, PSMB7, UBC, PSMD6, ADRM1, PSMD8, DNAJB1, AGO4, PSMC5, PSMA7, CDC14A, AGO1, TNRC6B, UBB, FOXO3, CCND3	cDC2 ISG+	up	19326	18	80	22.5	Reactome_Pathways_2024.gmt
REGULATION OF PYRUVATE DEHYDROGENASE (PDH) COMPLEX	0.360071	0.863994	1.08388	PDHB, PDK3	cDC2 ISG+	up	19327	2	15	13.3333	Reactome_Pathways_2024.gmt
OTHER INTERLEUKIN SIGNALING	0.359165	0.863994	1.08298	IL32	cDC2 ISG+	up	19328	1	24	4.16667	Reactome_Pathways_2024.gmt
REGULATION OF RUNX2 EXPRESSION AND ACTIVITY	0.324865	0.827401	1.08198	PSMD11, PSMB2, PSMD13, PSMB7, UBC, PSMD6, RBX1, ADRM1, PSMD8, PSMC5, PSMA7, UBB, RUNX2, PSMC1, WWP1, PSMD3, PSMA1	cDC2 ISG+	up	19329	17	59	28.8136	Reactome_Pathways_2024.gmt
INTERLEUKIN-4 AND INTERLEUKIN-13 SIGNALING	0.322345	0.824759	1.08187	TGFB1, ITGAX, IL18, ITGB2, HMOX1	cDC2 ISG+	up	19330	5	112	4.46429	Reactome_Pathways_2024.gmt
IRAK1 RECRUITS IKK COMPLEX	0.362032	0.863994	1.08123	PELI2, UBC, IRAK1, UBB, IKBKB, UBE2N	cDC2 ISG+	up	19331	6	14	42.8571	Reactome_Pathways_2024.gmt
IRAK1 RECRUITS IKK COMPLEX UPON TLR7 8 OR 9 STIMULATION	0.362032	0.863994	1.08123	PELI2, UBC, IRAK1, UBB, IKBKB, UBE2N	cDC2 ISG+	up	19332	6	14	42.8571	Reactome_Pathways_2024.gmt
NUCLEAR EVENTS MEDIATED BY NFE2L2	0.318859	0.821061	1.07831	PSMD11, AREG, HMOX1, PSMB2, PSMD13, G6PD, PSMB7, UBC, SQSTM1, PSMD6, RBX1, ADRM1, PSMD8, GSR, PSMC5, PSMA7	cDC2 ISG+	up	19333	16	87	18.3908	Reactome_Pathways_2024.gmt
SLC-MEDIATED TRANSMEMBRANE TRANSPORT	0.318886	0.821061	1.07567	SLC25A6, ARL2, SLC15A3, SLC29A3, SLC50A1, SLC25A5, SLC25A1, SLC35A1, SLC25A29, SLC40A1, SLC3A2, SLC16A3, SLC9A7, SLC35D2, PDZD11, SLC7A7, SLC44A1, SLC25A26	cDC2 ISG+	up	19334	18	249	7.22892	Reactome_Pathways_2024.gmt
FOXO-MEDIATED TRANSCRIPTION OF CELL DEATH GENES	0.369092	0.863994	1.07553	DDIT3, CITED2, BCL6, FOXO3, BBC3	cDC2 ISG+	up	19335	5	16	31.25	Reactome_Pathways_2024.gmt
MAPK FAMILY SIGNALING CASCADES	0.288427	0.803283	1.07529	PTPN7, PSMD11, ARL2, MAP2K2, AREG, CAMK2G, ACTG1, PTK2, PSMB2, PTPN11, PSMD13, PSMB7, UBC, MAPK1, CSK, PSMD6, RBX1, CSF2RB, MAPK3, RAP1A, CUL3, ADRM1, PPP5C, PPP2CB, PSMD8, DNAJB1, AGO4, ACTB, RAPGEF2, PSMC5, PSMA7, ABHD17A, CDC14A, PPP2R5A, AGO1, TNRC6B, UBB, FOXO3, RASAL3	cDC2 ISG+	up	19336	39	314	12.4204	Reactome_Pathways_2024.gmt
DRUG ADME	0.354191	0.863994	1.07512	ADA, SLC29A3, SULT1A1, GSTP1, CES1, NUDT15, VAV1, GMPS, NME2, CNDP2, TPMT	cDC2 ISG+	up	19337	11	109	10.0917	Reactome_Pathways_2024.gmt
ROLE OF PHOSPHOLIPIDS IN PHAGOCYTOSIS	0.369965	0.863994	1.0725	PLD4, PRKCD, ITPR2, PLD3, FCGR1A	cDC2 ISG+	up	19338	5	107	4.6729	Reactome_Pathways_2024.gmt
SARS-COV-2 INFECTION	0.291755	0.803283	1.07004	HLA-A, HLA-B, B2M, HLA-C, MGAT4B, CSNK1A1, DDOST, HLA-F, HLA-E, PRMT1, CHMP6, VPS41, TUFM, MAP1LC3B, PTPN11, SEC13, BECN1, NUP93, UBC, IFIH1, IRAK1, EDEM2, IL17RA	cDC2 ISG+	up	19339	23	313	7.34824	Reactome_Pathways_2024.gmt
N-GLYCAN ANTENNAE ELONGATION IN THE MEDIAL TRANS-GOLGI	0.374583	0.864961	1.06923	MGAT4B	cDC2 ISG+	up	19340	1	26	3.84615	Reactome_Pathways_2024.gmt
FORMATION OF ATP BY CHEMIOSMOTIC COUPLING	0.371059	0.863994	1.06873	ATP5F1D, ATP5PO, ATP5MC2, ATP5PF, ATP5MC1, ATP5PB, ATP5F1A, ATP5MC3	cDC2 ISG+	up	19341	8	20	40	Reactome_Pathways_2024.gmt
EXTRA-NUCLEAR ESTROGEN SIGNALING	0.34964	0.862858	1.06864	CDKN1B, GNG7, AREG, PRMT1, PTK2, UHMK1, MAPK1, MAPK3, ZDHHC7	cDC2 ISG+	up	19342	9	75	12	Reactome_Pathways_2024.gmt
DISEASES OF GLYCOSYLATION	0.357143	0.863994	1.06421	ALG6, SRD5A3, CFP, B4GALT7, GALK1, C1GALT1C1, B3GAT3, LFNG, DHDDS, GLB1, PGM1	cDC2 ISG+	up	19343	11	146	7.53425	Reactome_Pathways_2024.gmt
METABOLISM OF STEROID HORMONES	0.389527	0.879399	1.06254	SRD5A3, STARD3	cDC2 ISG+	up	19344	2	36	5.55556	Reactome_Pathways_2024.gmt
APOPTOTIC CLEAVAGE OF CELLULAR PROTEINS	0.37359	0.864961	1.06163	LMNB1, PRKCD, PTK2, GSN	cDC2 ISG+	up	19345	4	38	10.5263	Reactome_Pathways_2024.gmt
ACTIVATION OF AMPK DOWNSTREAM OF NMDARS	0.395951	0.880159	1.05707	PRKAG1, TUBB4B, CAMKK2, TUBA1A, CALM1, TUBA4A	cDC2 ISG+	up	19346	6	28	21.4286	Reactome_Pathways_2024.gmt
DISEASES OF MITOTIC CELL CYCLE	0.367351	0.863994	1.057	CDKN1B, ANAPC11, CDC26, ANAPC4, ANAPC16, UBE2E1, CDC27, ANAPC10, CCND3	cDC2 ISG+	up	19347	9	38	23.6842	Reactome_Pathways_2024.gmt
SEMAPHORIN INTERACTIONS	0.367401	0.863994	1.05561	FES, TYROBP, CD72, SEMA4D, PLXNC1, RRAS, RHOC, MYL12B, LIMK1, CFL1	cDC2 ISG+	up	19348	10	64	15.625	Reactome_Pathways_2024.gmt
SYNTHESIS OF PA	0.398871	0.88084	1.05497	DDHD1, GPAT4, LPCAT1, AGPAT1, LPCAT4	cDC2 ISG+	up	19349	5	39	12.8205	Reactome_Pathways_2024.gmt
SEPARATION OF SISTER CHROMATIDS	0.346736	0.862021	1.05124	PSMD11, MAD1L1, ANAPC11, MAPRE1, PSMB2, SEC13, PSMD13, PSMB7, UBC, DYNC1I2, BUB3, PSMD6, CDC26, PDS5A, ADRM1, ANAPC4, PPP2CB, TUBB4B, PSMD8, PMF1, ANAPC16, PSMC5, PSMA7, DYNLL1, PPP2R5A, UBB, PAFAH1B1, UBE2E1, CDC27, ANAPC10, ITGB3BP	cDC2 ISG+	up	19350	31	177	17.5141	Reactome_Pathways_2024.gmt
CELL-CELL JUNCTION ORGANIZATION	0.385648	0.874187	1.05071	ACTG1, AGO4, ACTB, AGO1, TNRC6B, SP1, PRKCI	cDC2 ISG+	up	19351	7	92	7.6087	Reactome_Pathways_2024.gmt
RHO GTPASES ACTIVATE CIT	0.398706	0.88084	1.05043	CDKN1B, RHOC, MYL12B, RHOA	cDC2 ISG+	up	19352	4	19	21.0526	Reactome_Pathways_2024.gmt
SIGNALING BY RECEPTOR TYROSINE KINASES	0.321521	0.824546	1.04939	CYBA, FES, AP2A1, ATF1, MAP2K2, AREG, AP2A2, ATP6AP1, ACTG1, DOCK7, ATP6V0B, RNF41, AP2B1, PRKCD, AXL, PTK2, RALA, PTPN11, POLR2B, NELFB, APH1A, TCIRG1, ATP6V1G1, PSENEN, HDAC3, WASF2, ATP6V1F, UBC, MAPK1, CSK, MAPKAPK3, NCF1, GGA3, DUSP3, SH3KBP1, MXD4, MAPK3, VEGFB, AP2S1, RAP1A, AP2M1, BAIAP2, PPP2CB, DNM2, PTBP1, TRIB1, ITPR2, MAPKAP1, NCBP1, ACTB	cDC2 ISG+	up	19353	50	536	9.32836	Reactome_Pathways_2024.gmt
INTERFERON SIGNALING	0.335389	0.846459	1.04844	HLA-A, HLA-B, B2M, HLA-C, FAAP20, MT2A, HLA-F, HLA-DPB1, GBP2, CAMK2G, HLA-E, IRF1, PIN1, HLA-DPA1, PRKCD, DHX9, EIF4E3, PTPN11, HLA-DQA1, SEC13, BECN1, NUP93, UBC, MAPK1, GBP4, HLA-DRA, IFI35, EIF4E2, MAPK3, TP53, EIF4A2, UBE2L6, IFIT3	cDC2 ISG+	up	19354	33	280	11.7857	Reactome_Pathways_2024.gmt
REGULATION OF ACTIN DYNAMICS FOR PHAGOCYTIC CUP FORMATION	0.374558	0.864961	1.04793	ACTG1, ARPC4, PTK2, ARPC2, WASF2, ARPC1B, MAPK1, MAPK3, ARPC3, BAIAP2, ACTB, ARPC1A, LIMK1, FCGR1A, CFL1, NF2, VAV1, WIPF2	cDC2 ISG+	up	19355	18	143	12.5874	Reactome_Pathways_2024.gmt
FCGR3A-MEDIATED PHAGOCYTOSIS	0.381838	0.869092	1.04678	ACTG1, ARPC4, FGR, PTK2, ARPC2, WASF2, ARPC1B, MAPK1, MAPK3, ARPC3, BAIAP2, ACTB, ARPC1A	cDC2 ISG+	up	19356	13	142	9.15493	Reactome_Pathways_2024.gmt
LEISHMANIA PHAGOCYTOSIS	0.381838	0.869092	1.04678	ACTG1, ARPC4, FGR, PTK2, ARPC2, WASF2, ARPC1B, MAPK1, MAPK3, ARPC3, BAIAP2, ACTB, ARPC1A	cDC2 ISG+	up	19357	13	142	9.15493	Reactome_Pathways_2024.gmt
PARASITE INFECTION	0.381838	0.869092	1.04678	ACTG1, ARPC4, FGR, PTK2, ARPC2, WASF2, ARPC1B, MAPK1, MAPK3, ARPC3, BAIAP2, ACTB, ARPC1A	cDC2 ISG+	up	19358	13	142	9.15493	Reactome_Pathways_2024.gmt
SIGNALING BY HIGH-KINASE ACTIVITY BRAF MUTANTS	0.395508	0.880159	1.04646	MAP2K2, ACTG1, MAPK1, CSK, MAPK3, RAP1A, ACTB	cDC2 ISG+	up	19359	7	36	19.4444	Reactome_Pathways_2024.gmt
NR1H3 & NR1H2 REGULATE GENE EXPRESSION LINKED TO CHOLESTEROL TRANSPORT AND EFFLUX	0.395721	0.880159	1.04626	TBL1X, NCOA1, GPS2, HDAC3, NR1H2, AGO4, AGO1, TNRC6B	cDC2 ISG+	up	19360	8	44	18.1818	Reactome_Pathways_2024.gmt
SIGNALING BY NTRKS	0.373003	0.864961	1.04426	AP2A1, ATF1, MAP2K2, AP2A2, AP2B1, RALA, PTPN11, NELFB, MAPK1, MAPKAPK3, DUSP3, MAPK3, AP2S1, RAP1A, AP2M1, PPP2CB, DNM2, TRIB1, TCF12, JUNB	cDC2 ISG+	up	19361	20	134	14.9254	Reactome_Pathways_2024.gmt
INLB-MEDIATED ENTRY OF LISTERIA MONOCYTOGENES INTO HOST CELL	0.412498	0.891355	1.04305	UBC, SH3KBP1, UBB, SH3GL1	cDC2 ISG+	up	19362	4	16	25	Reactome_Pathways_2024.gmt
DEPOLYMERIZATION OF THE NUCLEAR LAMINA	0.411869	0.891355	1.04179	LMNB1, CNEP1R1, LPIN2, LEMD2	cDC2 ISG+	up	19363	4	15	26.6667	Reactome_Pathways_2024.gmt
ACTIVATION OF KAINATE RECEPTORS UPON GLUTAMATE BINDING	0.410865	0.891355	1.03834	GNG7, PLCB2	cDC2 ISG+	up	19364	2	30	6.66667	Reactome_Pathways_2024.gmt
PROTEIN FOLDING	0.38945	0.879399	1.03741	ARL2, GNG7, CCT3, TBCB, FBXW5, HDAC3, TP53, TUBB4B, ACTB, PFDN5, PDCL, GNA15, FBXO6, FBXO4, TUBA1A, GNGT2, CCT4	cDC2 ISG+	up	19365	17	97	17.5258	Reactome_Pathways_2024.gmt
SIGNALING BY NOTCH2	0.416096	0.893239	1.03417	APH1A, PSENEN, UBC	cDC2 ISG+	up	19366	3	36	8.33333	Reactome_Pathways_2024.gmt
DISEASES OF METABOLISM	0.395217	0.880159	1.02931	BCKDK, ADA, ALG6, SRD5A3, ABCD4, CFP, B4GALT7, UBC, GALK1, GYG1, C1GALT1C1, GAA, APRT, CSF2RB, B3GAT3, LFNG, DHDDS, GLB1, MMADHC	cDC2 ISG+	up	19367	19	264	7.19697	Reactome_Pathways_2024.gmt
ADHERENS JUNCTIONS INTERACTIONS	0.427019	0.893427	1.02369	ACTG1, AGO4, ACTB, AGO1, TNRC6B, SP1	cDC2 ISG+	up	19368	6	59	10.1695	Reactome_Pathways_2024.gmt
NUCLEAR EVENTS STIMULATED BY ALK SIGNALING IN CANCER	0.423212	0.893427	1.02369	MAPK1, RBX1, MAPK3, AGO4, JUNB, AGO1, NPM1	cDC2 ISG+	up	19369	7	35	20	Reactome_Pathways_2024.gmt
DEADENYLATION-DEPENDENT MRNA DECAY	0.411091	0.891355	1.02209	PAIP1, LSM7, LSM2, EIF4A2, CNOT4, DCP2, EXOSC3, LSM4, CNOT3, EXOSC5, EXOSC7, LSM1, DCPS	cDC2 ISG+	up	19370	13	56	23.2143	Reactome_Pathways_2024.gmt
CELLULAR RESPONSE TO STARVATION	0.414044	0.891355	1.02192	ATP6V0B, SEC13, TCIRG1, ATP6V1G1, RRAGA, ATP6V1F, RRAGC, LAMTOR1, DDIT3, NPRL3, FAU	cDC2 ISG+	up	19371	11	161	6.8323	Reactome_Pathways_2024.gmt
CLASS B 2 (SECRETIN FAMILY RECEPTORS)	0.429801	0.894118	1.02119	GNG7, GNAS	cDC2 ISG+	up	19372	2	94	2.12766	Reactome_Pathways_2024.gmt
INTERLEUKIN-10 SIGNALING	0.425019	0.893427	1.02108	IL18, CCL5, FPR1	cDC2 ISG+	up	19373	3	46	6.52174	Reactome_Pathways_2024.gmt
ENERGY DEPENDENT REGULATION OF MTOR BY LKB1-AMPK	0.426947	0.893427	1.01955	RRAGA, RRAGC, PRKAG1, LAMTOR1	cDC2 ISG+	up	19374	4	29	13.7931	Reactome_Pathways_2024.gmt
TRIGLYCERIDE METABOLISM	0.440757	0.901883	1.01804	PNPLA4, PPP1CA, LPIN2	cDC2 ISG+	up	19375	3	38	7.89474	Reactome_Pathways_2024.gmt
SIGNALING BY NTRK1 (TRKA)	0.427047	0.893427	1.01553	AP2A1, ATF1, MAP2K2, AP2A2, AP2B1, RALA, MAPK1, MAPKAPK3, DUSP3, MAPK3, AP2S1, RAP1A, AP2M1, PPP2CB, DNM2, TRIB1, TCF12, JUNB	cDC2 ISG+	up	19376	18	115	15.6522	Reactome_Pathways_2024.gmt
NRIF SIGNALS CELL DEATH FROM THE NUCLEUS	0.443616	0.901883	1.01056	APH1A, PSENEN, UBC, SQSTM1, UBB, ITGB3BP	cDC2 ISG+	up	19377	6	16	37.5	Reactome_Pathways_2024.gmt
TRANSPORT OF SMALL MOLECULES	0.424615	0.893427	1.00983	AP2A1, PSMD11, SLC25A6, FTH1, ARL2, SLC15A3, SMDT1, GNG7, SLC29A3, AP2A2, ATP6AP1, GNAS, SLC50A1, CAMK2G, FTL, CLCN7, ARF1, ATP6V0B, HMOX1, AP2B1, SLC25A5, SLC25A1, PSMB2, PSMD13, PARL, TCIRG1, ATP6V1G1, SLC35A1, ATP6V1F, PSMB7, UBC, SLC25A29, SLC40A1, PSMD6, ATP1A1, SLC3A2, SLC16A3, AP2S1, SLC9A7, SLC35D2, ADRM1, TFRC, AP2M1, NR1H2, PSMD8, VCP, CYB5R4, PDZD11, NPC2, CLCN3, SLC7A7, SLC44A1, PSMC5, PSMA7	cDC2 ISG+	up	19378	54	724	7.45856	Reactome_Pathways_2024.gmt
COMPLEX III ASSEMBLY	0.441222	0.901883	1.00912	UQCRC2, CYC1, UQCRH, UQCRFS1, UQCC3, UQCRB, UQCR10, HSCB, UQCRC1	cDC2 ISG+	up	19379	9	25	36	Reactome_Pathways_2024.gmt
CITRIC ACID CYCLE (TCA CYCLE)	0.433808	0.895786	1.00749	SDHD, FH, TRAP1, IDH3A, SDHAF2, SDHAF3, IDH2, SDHC	cDC2 ISG+	up	19380	8	34	23.5294	Reactome_Pathways_2024.gmt
BETA-CATENIN PHOSPHORYLATION CASCADE	0.457019	0.901883	1.00579	CSNK1A1, FRAT1, PPP2CB, PPP2R5A, FRAT2	cDC2 ISG+	up	19381	5	17	29.4118	Reactome_Pathways_2024.gmt
HEPARAN SULFATE HEPARIN (HS-GAG) METABOLISM	0.456881	0.901883	1.00553	B4GALT7, B3GAT3, SLC35D2, GLB1, GLCE, B3GALT6	cDC2 ISG+	up	19382	6	57	10.5263	Reactome_Pathways_2024.gmt
TAK1-DEPENDENT IKK AND NF-KAPPA-B ACTIVATION	0.443091	0.901883	1.00525	APP, NFKBIB, UBC, IRAK1, TP53, IKBIP, NLRC5, USP14, UBB, ALPK1, TAB2	cDC2 ISG+	up	19383	11	45	24.4444	Reactome_Pathways_2024.gmt
TRANSCRIPTIONAL REGULATION OF BROWN AND BEIGE ADIPOCYTE DIFFERENTIATION	0.455357	0.901883	1.00363	MTA2, NCOA1	cDC2 ISG+	up	19384	2	31	6.45161	Reactome_Pathways_2024.gmt
TRANSCRIPTIONAL REGULATION OF BROWN AND BEIGE ADIPOCYTE DIFFERENTIATION BY EBF2	0.455357	0.901883	1.00363	MTA2, NCOA1	cDC2 ISG+	up	19385	2	31	6.45161	Reactome_Pathways_2024.gmt
TGF-BETA RECEPTOR SIGNALING ACTIVATES SMADS	0.456816	0.901883	1.00315	TGFB1, UBE2M, PPP1CA, UBC, STRAP	cDC2 ISG+	up	19386	5	47	10.6383	Reactome_Pathways_2024.gmt
SIGNALLING TO ERKS	0.453344	0.901883	1.0016	MAP2K2, RALA, MAPK1, MAPKAPK3, MAPK3, RAP1A	cDC2 ISG+	up	19387	6	34	17.6471	Reactome_Pathways_2024.gmt
CELLULAR RESPONSES TO STRESS	0.456739	0.901883	1.00055	CYBA, PSMD11, CDKN1B, DEDD2, SERP1, AREG, CAMK2G, LMNB1, ANAPC11, ATP6V0B, LONP1, HMOX1, HSPA13, UBE2D2, ATF5, COX4I1, ACTR1A, PRKCD, MAP1LC3B, TBL1X, CCS, ACADVL, H2AFX, CAT, PSMB2, NCOA1, SEC13, ATOX1, PSMD13, COX6A1, HERPUD1, TCIRG1, ATP6V1G1, G6PD, RRAGA, HDAC3, ATP6V1F, RRAGC, ACTR10, PSMB7, NUP93, UBC, MAPK1, TXNIP, DYNC1I2, MAPKAPK3, TXN2, SQSTM1, PSMD6, RBX1, NCF1, CDC26, EIF2AK1, HSPA6, GSTP1, MAPK3, LAMTOR1, SRPRB, TP53, DDIT3, MAP3K5, CXXC1, CUL3, ADRM1, SIRT1, HSPA1A, YIF1A, ANAPC4, BLVRB, NPRL3, TUBB4B, PSMD8, DCP2, ETS1, VCP, ELOB, CDKN2D, EXOSC3, DNAJB1, AGO4, GSR, ANAPC16, FAU, EXOSC5, KLHDC3, PSMC5, PSMA7, HSPH1, CITED2, EXOSC7, DNAJA2, ATM, BAG5, HSPA4, NUP214, DYNLL1, AGO1, DCTN1, TNRC6B, UBB, FOXO3	cDC2 ISG+	up	19388	101	787	12.8335	Reactome_Pathways_2024.gmt
MITOCHONDRIAL PROTEIN IMPORT	0.455332	0.901883	0.998622	SLC25A6, TIMM13, COX19, TIMM9, TOMM40, CHCHD2, CHCHD10, DNAJC19, CYC1	cDC2 ISG+	up	19389	9	65	13.8462	Reactome_Pathways_2024.gmt
CYTOPROTECTION BY HMOX1	0.463233	0.909308	0.997581	HMOX1, COX4I1, TBL1X, NCOA1, COX6A1, HDAC3, TXNIP	cDC2 ISG+	up	19390	7	59	11.8644	Reactome_Pathways_2024.gmt
DISORDERS OF TRANSMEMBRANE TRANSPORTERS	0.465069	0.909492	0.99546	PSMD11, SLC29A3, ABCD4, PSMB2, SEC13, PSMD13, SLC35A1, PSMB7, NUP93, UBC, SLC40A1, PSMD6, SLC3A2, ADRM1, PSMD8, VCP, SLC7A7, PSMC5, PSMA7	cDC2 ISG+	up	19391	19	164	11.5854	Reactome_Pathways_2024.gmt
AKT PHOSPHORYLATES TARGETS IN THE CYTOSOL	0.465778	0.909492	0.992226	CDKN1B, BAD, CDKN1A, TSC2, GSK3A, AKT1	cDC2 ISG+	up	19392	6	14	42.8571	Reactome_Pathways_2024.gmt
PI5P, PP2A AND IER3 REGULATE PI3K AKT SIGNALING	0.46875	0.912096	0.991612	AREG, PTPN11, MAPK1, MYD88, IER3, IRAK1, MAPK3, RAC2, PPP2CB, RHOG, PPP2R5A	cDC2 ISG+	up	19393	11	111	9.90991	Reactome_Pathways_2024.gmt
ACTIVATED NOTCH1 TRANSMITS SIGNAL TO THE NUCLEUS	0.465389	0.909492	0.991336	APH1A, PSENEN, UBC	cDC2 ISG+	up	19394	3	31	9.67742	Reactome_Pathways_2024.gmt
NONSENSE MEDIATED DECAY (NMD) INDEPENDENT OF THE EXON JUNCTION COMPLEX (EJC)	0.466758	0.909811	0.991035	UPF1, NCBP1, FAU	cDC2 ISG+	up	19395	3	100	3	Reactome_Pathways_2024.gmt
PLATELET SENSITIZATION BY LDL	0.474985	0.914635	0.988	FGR, PTPN11, PPP2CB, PPP2R5A	cDC2 ISG+	up	19396	4	17	23.5294	Reactome_Pathways_2024.gmt
TRANS-GOLGI NETWORK VESICLE BUDDING	0.470919	0.913897	0.987644	FTH1, FTL, AP1G2, APP, ARF1, AP1S2, AP1M1, M6PR, BLOC1S4, CLTB, CHMP2A, TFRC, GAK, DNM2, AP1S1, TGOLN2	cDC2 ISG+	up	19397	16	72	22.2222	Reactome_Pathways_2024.gmt
GASTRULATION	0.483114	0.922309	0.98505	PSMD11, PSMB2, PSMD13, PSMB7, PSMD6, LFNG, ADRM1, PSMD8, PSMC5, PSMA7	cDC2 ISG+	up	19398	10	120	8.33333	Reactome_Pathways_2024.gmt
FATTY ACID METABOLISM	0.493552	0.925333	0.982272	ECI1, ACSL5, ALOX5AP, LTC4S, GPX4, ACADVL, ACAA1, CPT2, ACSL3, SCP2, HSD17B4, ACOT8, ACLY, ACBD6, PCTP	cDC2 ISG+	up	19399	15	176	8.52273	Reactome_Pathways_2024.gmt
S PHASE	0.500363	0.925333	0.981732	PSMD11, CDKN1B, ANAPC11, PSMB2, PSMD13, POLD2, PSMB7, UBC, PSMD6, RBX1, CDC26, PDS5A, ADRM1, MCM5, ANAPC4, PSMD8, ORC2, MCM3, RFC1, ANAPC16, PSMC5, PSMA7, POLE4, UBB, UBE2E1, CDC27, ANAPC10	cDC2 ISG+	up	19400	27	150	18	Reactome_Pathways_2024.gmt
TRANSPORT OF INORGANIC CATIONS ANIONS AND AMINO ACIDS OLIGOPEPTIDES	0.485089	0.924493	0.981673	SLC15A3, SLC25A1, SLC25A29, SLC3A2, SLC9A7, SLC7A7, SLC25A26, SLC12A7, SLC7A6, SRI, CALM1	cDC2 ISG+	up	19401	11	107	10.2804	Reactome_Pathways_2024.gmt
TCF DEPENDENT SIGNALING IN RESPONSE TO WNT	0.503476	0.926229	0.981333	PSMD11, CSNK1A1, CSNK1G2, H2AFX, PSMB2, PSMD13, PSMB7, UBC, TRRAP, DVL3, PSMD6, RBX1, RNF146, FRAT1, XIAP, CUL3, ADRM1, PPP2CB, PSMD8, SMURF2, PSMC5, PSMA7	cDC2 ISG+	up	19402	22	189	11.6402	Reactome_Pathways_2024.gmt
HDACS DEACETYLATE HISTONES	0.480912	0.922309	0.97915	MTA2, TBL1X, GPS2, HDAC3, ARID4B	cDC2 ISG+	up	19403	5	60	8.33333	Reactome_Pathways_2024.gmt
CELLULAR RESPONSES TO STIMULI	0.536633	0.936038	0.97769	CYBA, PSMD11, CDKN1B, DEDD2, MT2A, SERP1, GNG7, AREG, GNAS, CAMK2G, LMNB1, ANAPC11, ATP6V0B, LONP1, HMOX1, HSPA13, UBE2D2, ATF5, COX4I1, ACTR1A, PRKCD, MAP1LC3B, TBL1X, CCS, ACADVL, H2AFX, CAT, PTK2, PSMB2, NCOA1, SEC13, ATOX1, PSMD13, COX6A1, HERPUD1, TCIRG1, ATP6V1G1, G6PD, RRAGA, HDAC3, ATP6V1F, RRAGC, ACTR10, PSMB7, NUP93, UBC, MAPK1, TXNIP, DYNC1I2, CSRP1, MAPKAPK3, TXN2, SQSTM1, PSMD6, RBX1, NCF1, CDC26, EIF2AK1, HSPA6, GSTP1, MAPK3, LAMTOR1, SRPRB, TP53, PIEZO1, DDIT3, MAP3K5, CXXC1, CUL3, ADRM1, SIRT1, HSPA1A, YIF1A, ANAPC4, BLVRB, NPRL3, TUBB4B, PSMD8, DCP2, ETS1, VCP, ELOB, CDKN2D, EXOSC3, MAPKAP1, DNAJB1, AGO4, GSR, ANAPC16, FAU, EXOSC5, KLHDC3, PSMC5, PSMA7, HSPH1, CITED2, EXOSC7, DNAJA2, ATM, BAG5, PRKAR1A, HSPA4, NUP214, DYNLL1, AGO1, DCTN1, TNRC6B, UBB, FOXO3, SP1, CALCRL, UBE2E1, CDC27, ATP6V1H, ANAPC10	cDC2 ISG+	up	19404	115	887	12.9651	Reactome_Pathways_2024.gmt
NEGATIVE REGULATION OF THE PI3K AKT NETWORK	0.494456	0.925333	0.975771	AREG, PTPN11, MAPK1, MYD88, IER3, IRAK1, MAPK3, RAC2, PPP2CB, RHOG, PPP2R5A	cDC2 ISG+	up	19405	11	118	9.32203	Reactome_Pathways_2024.gmt
ABC-FAMILY PROTEINS MEDIATED TRANSPORT	0.496722	0.925333	0.97441	PSMD11, PSMB2, PSMD13, PSMB7, UBC, PSMD6, ADRM1, PSMD8, VCP, PSMC5, PSMA7, UBB, PSMC1, DERL2, PSMD3, PSMA1, ABCF1, EIF2S1, OS9	cDC2 ISG+	up	19406	19	90	21.1111	Reactome_Pathways_2024.gmt
G ALPHA (I) SIGNALLING EVENTS	0.512948	0.931339	0.973006	GPSM3, GNG7, GNAS, CAMK2G, APP, CCL5, PLCB2, PPP1CA, PRKCD, S1PR4	cDC2 ISG+	up	19407	10	316	3.16456	Reactome_Pathways_2024.gmt
THE NLRP3 INFLAMMASOME	0.499706	0.925333	0.970864	APP, HMOX1, PSTPIP1, TXNIP	cDC2 ISG+	up	19408	4	17	23.5294	Reactome_Pathways_2024.gmt
CONSTITUTIVE SIGNALING BY NOTCH1 HD+PEST DOMAIN MUTANTS	0.501326	0.925333	0.970671	TBL1X, APH1A, PSENEN, HDAC3, UBC, RBX1, HDAC7	cDC2 ISG+	up	19409	7	58	12.069	Reactome_Pathways_2024.gmt
CONSTITUTIVE SIGNALING BY NOTCH1 PEST DOMAIN MUTANTS	0.501326	0.925333	0.970671	TBL1X, APH1A, PSENEN, HDAC3, UBC, RBX1, HDAC7	cDC2 ISG+	up	19410	7	58	12.069	Reactome_Pathways_2024.gmt
SIGNALING BY NOTCH1 HD+PEST DOMAIN MUTANTS IN CANCER	0.501326	0.925333	0.970671	TBL1X, APH1A, PSENEN, HDAC3, UBC, RBX1, HDAC7	cDC2 ISG+	up	19411	7	58	12.069	Reactome_Pathways_2024.gmt
SIGNALING BY NOTCH1 IN CANCER	0.501326	0.925333	0.970671	TBL1X, APH1A, PSENEN, HDAC3, UBC, RBX1, HDAC7	cDC2 ISG+	up	19412	7	58	12.069	Reactome_Pathways_2024.gmt
SIGNALING BY NOTCH1 PEST DOMAIN MUTANTS IN CANCER	0.501326	0.925333	0.970671	TBL1X, APH1A, PSENEN, HDAC3, UBC, RBX1, HDAC7	cDC2 ISG+	up	19413	7	58	12.069	Reactome_Pathways_2024.gmt
TRANSCRIPTIONAL REGULATION BY VENTX	0.506003	0.927811	0.968683	ANAPC11, CDC26, TP53, ANAPC4, AGO4, ANAPC16, AGO1, TNRC6B, UBE2E1, CDC27, ANAPC10	cDC2 ISG+	up	19414	11	41	26.8293	Reactome_Pathways_2024.gmt
MAP2K AND MAPK ACTIVATION	0.507165	0.928412	0.968478	MAP2K2, ACTG1, MAPK1, CSK, MAPK3, RAP1A	cDC2 ISG+	up	19415	6	40	15	Reactome_Pathways_2024.gmt
G ALPHA (Q) SIGNALLING EVENTS	0.508661	0.929622	0.968414	GNG7, LTB4R, APP, PLCB2, PRKCD, TRIO, MAPK1, RGS19, RGS2, MAPK3, DGKZ, LPAR6	cDC2 ISG+	up	19416	12	219	5.47945	Reactome_Pathways_2024.gmt
LEISHMANIA INFECTION	0.534686	0.936038	0.966782	CYBA, GNG7, GNAS, ACTG1, IL18, APP, HMOX1, ARPC4, FGR, PTK2, ARPC2, WASF2, PSTPIP1, ARPC1B, MAPK1, TXNIP, DVL3, MAPK3, PLK2, ARPC3, BAIAP2, GNAI2, ITPR2, ACTB, ARPC1A, PRKAR1A, FCGR1A	cDC2 ISG+	up	19417	27	245	11.0204	Reactome_Pathways_2024.gmt
PARASITIC INFECTION PATHWAYS	0.534686	0.936038	0.966782	CYBA, GNG7, GNAS, ACTG1, IL18, APP, HMOX1, ARPC4, FGR, PTK2, ARPC2, WASF2, PSTPIP1, ARPC1B, MAPK1, TXNIP, DVL3, MAPK3, PLK2, ARPC3, BAIAP2, GNAI2, ITPR2, ACTB, ARPC1A, PRKAR1A, FCGR1A	cDC2 ISG+	up	19418	27	245	11.0204	Reactome_Pathways_2024.gmt
RMTS METHYLATE HISTONE ARGININES	0.510498	0.930767	0.96178	PRMT1, H2AFX, WDR77, SMARCC1	cDC2 ISG+	up	19419	4	48	8.33333	Reactome_Pathways_2024.gmt
PYROPTOSIS	0.512914	0.931339	0.960617	IL18, IRF1, CHMP6, TP53, CHMP2A, CHMP4B, BAX, CYCS, CASP1, GSDMD, CASP3	cDC2 ISG+	up	19420	11	27	40.7407	Reactome_Pathways_2024.gmt
INFLAMMASOMES	0.522948	0.936038	0.95455	APP, HMOX1, PSTPIP1, TXNIP	cDC2 ISG+	up	19421	4	25	16	Reactome_Pathways_2024.gmt
TP53 REGULATES TRANSCRIPTION OF CELL DEATH GENES	0.523782	0.936038	0.954071	TMEM219, PRELID1, TP53, ATM, BCL6, FAS, CASP10, BAX, BBC3, TRIAP1, CASP1	cDC2 ISG+	up	19422	11	44	25	Reactome_Pathways_2024.gmt
PREFOLDIN MEDIATED TRANSFER OF SUBSTRATE TO CCT TRIC	0.526022	0.936038	0.952951	CCT3, TUBB4B, ACTB, PFDN5, TUBA1A, CCT4, TUBA4A, VBP1, CCT5, TUBA1C, PFDN1	cDC2 ISG+	up	19423	11	27	40.7407	Reactome_Pathways_2024.gmt
TP53 REGULATES METABOLIC GENES	0.545573	0.940196	0.951135	COX4I1, COX6A1, G6PD, RRAGA, RRAGC, PRKAG1, LAMTOR1, TP53, AGO4, GSR, AGO1, TNRC6B, RRM2B	cDC2 ISG+	up	19424	13	86	15.1163	Reactome_Pathways_2024.gmt
DISEASES ASSOCIATED WITH GLYCOSYLATION PRECURSOR BIOSYNTHESIS	0.52774	0.936038	0.94767	SRD5A3, GALK1, DHDDS, PGM1	cDC2 ISG+	up	19425	4	15	26.6667	Reactome_Pathways_2024.gmt
GPCR LIGAND BINDING	0.550382	0.942423	0.946011	GNG7, GNAS, LTB4R, APP, CCL5, S1PR4	cDC2 ISG+	up	19426	6	467	1.2848	Reactome_Pathways_2024.gmt
DEVELOPMENTAL BIOLOGY	0.665408	0.971424	0.945324	TGFB1, PAIP1, FES, AP2A1, PSMD11, TYROBP, ZSWIM8, CD72, MAP2K2, AP2A2, ACTG1, MTA2, DOK2, CTCF, CEBPA, EPHB6, ATP6V0B, ZFP36L2, AP2B1, VASP, TBL1X, SEMA4D, H2AFX, ARPC4, DOK1, PTK2, PSMB2, PTPN11, POLR2B, NCOA1, PSMD13, ARPC2, APH1A, ATP6V1G1, MED4, PSENEN, HDAC3, TRIO, ATP6V1F, ARPC1B, PSMB7, UBC, MBP, MAPK1, DRAP1, MYL12A, METTL23, PSMD6, RBX1, SH3KBP1, MAPK3, EFNB1, CLTB, TP53, DIS3L2, EIF4A2, SRPK1, AP2S1, MED8, LFNG, SS18, ARPC3, ADRM1, SMARCC1, PLXNC1, SIRT1, AP2M1, CNOT4, RRAS, PIAS2, KDM5A, TUBB4B, DNM2, PSMD8, CEBPD, ELOB, RHOC, NCBP1, CNOT3, AGO4, ACTB, FAU, PSMC5, PSMA7, TCF12, ARPC1A, DPY30, HHEX, MYL12B	cDC2 ISG+	up	19427	89	1385	6.42599	Reactome_Pathways_2024.gmt
CELL JUNCTION ORGANIZATION	0.536562	0.936038	0.945172	ILK, ACTG1, VASP, AGO4, ACTB, AGO1, TNRC6B, SP1, PRKCI, PARVB	cDC2 ISG+	up	19428	10	119	8.40336	Reactome_Pathways_2024.gmt
POST-TRANSLATIONAL PROTEIN PHOSPHORYLATION	0.541873	0.937954	0.9446	FUCA2, CST3, APP, PNPLA2, RCN1	cDC2 ISG+	up	19429	5	107	4.6729	Reactome_Pathways_2024.gmt
REGULATION OF IGF TRANSPORT AND UPTAKE BY INSULIN-LIKE GROWTH FACTOR BINDING PROTEINS (IGFBPS)	0.541873	0.937954	0.9446	FUCA2, CST3, APP, PNPLA2, RCN1	cDC2 ISG+	up	19430	5	124	4.03226	Reactome_Pathways_2024.gmt
NR1H2 AND NR1H3-MEDIATED SIGNALING	0.535381	0.936038	0.943253	TBL1X, NCOA1, GPS2, HDAC3, NR1H2, AGO4, AGO1, TNRC6B	cDC2 ISG+	up	19431	8	54	14.8148	Reactome_Pathways_2024.gmt
NEGATIVE REGULATION OF MAPK PATHWAY	0.544347	0.940196	0.943099	PTPN7, MAP2K2, UBC, MAPK1, MAPK3, PPP5C, PPP2CB, PPP2R5A, UBB, DUSP7	cDC2 ISG+	up	19432	10	43	23.2558	Reactome_Pathways_2024.gmt
MITOCHONDRIAL TRANSLATION ELONGATION	0.536576	0.936038	0.940925	AURKAIP1, TUFM, GFM1, OXA1L	cDC2 ISG+	up	19433	4	91	4.3956	Reactome_Pathways_2024.gmt
ASPARAGINE N-LINKED GLYCOSYLATION	0.625947	0.971424	0.940314	NUDT14, COG2, MGAT4B, DDOST, SEC22C, KDELR2, ALG6, PMM1, AREG, SRD5A3, ARF5, ARF1, ACTR1A, PPP6R1, LMAN1, SEC13, SLC35A1, ACTR10, UBC, DYNC1I2, COPE, GMPPA, UBXN1, EDEM2, TRAPPC1	cDC2 ISG+	up	19434	25	306	8.16993	Reactome_Pathways_2024.gmt
TRNA MODIFICATION IN THE NUCLEUS AND CYTOSOL	0.545702	0.940196	0.939847	TP53RK, PUS1, CTU1, LAGE3, TRMT112	cDC2 ISG+	up	19435	5	43	11.6279	Reactome_Pathways_2024.gmt
MITOCHONDRIAL TRANSLATION	0.540826	0.937954	0.938947	MTIF2, AURKAIP1, TUFM, GFM1, OXA1L	cDC2 ISG+	up	19436	5	97	5.15464	Reactome_Pathways_2024.gmt
DOWNREGULATION OF TGF-BETA RECEPTOR SIGNALING	0.546597	0.940282	0.938641	TGFB1, PPP1CA, UBC, STRAP, SMURF2	cDC2 ISG+	up	19437	5	26	19.2308	Reactome_Pathways_2024.gmt
SARS-COV INFECTIONS	0.650598	0.971424	0.936977	HLA-A, HLA-B, B2M, AP2A1, HLA-C, MGAT4B, CSNK1A1, DDOST, HLA-F, AP2A2, MTA2, HLA-E, PRMT1, CHMP6, VPS41, AP2B1, TUFM, MAP1LC3B, PTPN11, SEC13, BECN1, ARID4B, NUP93, UBC, IFIH1, IRAK1, RBX1, EDEM2, IL17RA, SH3KBP1, ATP1A1, SRPK1, AP2S1, CUL3, PPIG, SAP18, CHMP2A	cDC2 ISG+	up	19438	37	498	7.42972	Reactome_Pathways_2024.gmt
TOLL-LIKE RECEPTOR CASCADES	0.614795	0.966479	0.936197	ATF1, APP, LGMN, ITGB2, UBE2D2, NFKBIB, PTPN11, PELI2, UBC, MAPK1, MYD88, UNC93B1, MAPKAPK3, IRAK1, DUSP3, MAPK3, S100A8, CD14, TP53, SIGIRR, IKBIP, ECSIT, CTSS, TANK, PPP2CB, DNM2	cDC2 ISG+	up	19439	26	174	14.9425	Reactome_Pathways_2024.gmt
PHASE I - FUNCTIONALIZATION OF COMPOUNDS	0.553481	0.944823	0.935084	AIP, NCOA1	cDC2 ISG+	up	19440	2	105	1.90476	Reactome_Pathways_2024.gmt
COOPERATION OF PREFOLDIN AND TRIC CCT IN ACTIN AND TUBULIN FOLDING	0.549459	0.942423	0.934702	CCT3, TUBB4B, ACTB, PFDN5, TUBA1A, CCT4, TUBA4A, VBP1, CCT5, TUBA1C, PFDN1	cDC2 ISG+	up	19441	11	32	34.375	Reactome_Pathways_2024.gmt
DOWNSTREAM SIGNALING EVENTS OF B CELL RECEPTOR (BCR)	0.594805	0.953128	0.930902	PSMD11, NFKBIB, PSMB2, PSMD13, PSMB7, UBC, PSMD6, ADRM1, NFKBIE, REL, PSMD8, PSMC5, PSMA7, UBB, PSMC1, BCL10, FKBP1A, PSMD3, IKBKB, HRAS, PSMA1, MALT1, CALM1	cDC2 ISG+	up	19442	23	68	33.8235	Reactome_Pathways_2024.gmt
BACTERIAL INFECTION PATHWAYS	0.586904	0.953128	0.928201	B2M, MAP2K2, CORO1A, UBC, MAPK1, CBLL1, SH3KBP1, MAPK3	cDC2 ISG+	up	19443	8	143	5.59441	Reactome_Pathways_2024.gmt
CLEC7A (DECTIN-1) SIGNALING	0.606311	0.958557	0.928197	PSMD11, UBE2M, UBE2D2, PRKCD, PSMB2, PSMD13, PSMB7, UBC, CDC34, PSMD6, RELB, ADRM1, PSMD8, ITPR2, PSMC5, PSMA7, UBB, TAB2, PYCARD, PSMC1, BCL10, PSMD3, IKBKB, PSMA1	cDC2 ISG+	up	19444	24	87	27.5862	Reactome_Pathways_2024.gmt
FOXO-MEDIATED TRANSCRIPTION OF CELL CYCLE GENES	0.553442	0.944823	0.92813	CDKN1B, BTG1	cDC2 ISG+	up	19445	2	17	11.7647	Reactome_Pathways_2024.gmt
GLUTATHIONE CONJUGATION	0.557489	0.945862	0.928091	GSTK1, GSTP1, GSS, CNDP2, GCLC	cDC2 ISG+	up	19446	5	37	13.5135	Reactome_Pathways_2024.gmt
RHOH GTPASE CYCLE	0.567773	0.947715	0.927897	ARHGDIB, CSK, LAMTOR1, TFRC, TMEM59, VCP	cDC2 ISG+	up	19447	6	37	16.2162	Reactome_Pathways_2024.gmt
SIGNALING BY RHO GTPASES	0.707682	0.976266	0.927123	IL32, CYBA, CDKN1B, MAD1L1, BASP1, ARHGAP25, ATP6AP1, ACTG1, LMNB1, DOCK7, FGD3, UBXN11, ARHGDIB, KLC1, PIN1, RALBP1, RHOF, PRKCD, ARAP2, MAPRE1, WDR81, H2AFX, ARPC4, PTK2, MACO1, LMAN1, C1QBP, SEC13, ARPC2, FAF2, TXNL1, WASF2, FLOT1, TRIO, ARPC1B, MAPK1, DYNC1I2, BUB3, CSK, DVL3, NCF1, TMOD3, MAPK3, LAMTOR1, RAC2, S100A8, GMIP, CCDC115, MYO9A, CUL3, ARPC3, TFRC, ARHGAP15, TMEM59, ARHGEF10L, BAIAP2, PPP2CB, TUBB4B, PMF1, ARAP1, VCP, VAPB, RHOC, STK38, ACTB, ARPC1A, RHOG, MYL12B, PFN1, LIMK1, TOR1AIP1, DYNLL1, CFL1, NF2, PPP2R5A	cDC2 ISG+	up	19448	75	672	11.1607	Reactome_Pathways_2024.gmt
CROSS-PRESENTATION OF SOLUBLE EXOGENOUS ANTIGENS (ENDOSOMES)	0.585417	0.953128	0.922427	PSMD11, PSMB2, PSMD13, PSMB7, PSMD6, ADRM1, PSMD8, PSMC5, PSMA7, FCGR1A	cDC2 ISG+	up	19449	10	37	27.027	Reactome_Pathways_2024.gmt
HSF1 ACTIVATION	0.571152	0.948795	0.920663	DEDD2, HSPA6, HSPA1A, VCP, DNAJB1, HSPH1, UBB, EEF1A1, RPA2, HSF1	cDC2 ISG+	up	19450	10	30	33.3333	Reactome_Pathways_2024.gmt
HEMOSTASIS	0.699034	0.976266	0.920312	TGFB1, ITGAX, GYPC, GNG7, GNAS, TMSB4X, CD84, DOK2, IRF1, DOCK7, APP, MAGED2, ITGB2, KLC1, PRKCD, ZFPM1, SRGN, TEX264, FGR, PTK2, PTPN11, C1QBP, AK3, MAPK1, CSK, CD63, KCNMB1, CTSW, MAPK3, RAC2, CD47, DGKZ, TP53, SLC3A2, SLC16A3, VEGFB, RAP1A, CFD, PRCP, PPP2CB, TUBB4B, GNAI2, ITPR2, SLC7A7, ACTB, RHOG, ORAI2, PFN1, CHID1, PRKAR1A, FAM3C, PPIL2, CFL1, PPP2R5A, GNA15, LCP2, KIF1B, SERPINB8, PHF21A, INPP5D, P2RX7, ABHD12, VAV1, DOCK2, RAD51C, CAPZA1, STXBP2, STXBP3, TUBA1A, KIF3B, ATP2B1, KIF5B, RHOA, SLC7A6, STX4, SIRPA, SERPINA1, GNGT2, CD74, HRAS	cDC2 ISG+	up	19451	80	707	11.3154	Reactome_Pathways_2024.gmt
DNA DAMAGE TELOMERE STRESS INDUCED SENESCENCE	0.574981	0.949665	0.919127	CDKN1B, LMNB1, H2AFX	cDC2 ISG+	up	19452	3	60	5	Reactome_Pathways_2024.gmt
FORMATION OF THE TERNARY COMPLEX, AND SUBSEQUENTLY, THE 43S COMPLEX	0.585115	0.953128	0.914303	EIF3G, EIF3I, EIF3K, EIF3F, FAU, EIF3H, EIF3J, EIF2S1	cDC2 ISG+	up	19453	8	53	15.0943	Reactome_Pathways_2024.gmt
SIGNALING BY RHO GTPASES, MIRO GTPASES AND RHOBTB3	0.754482	0.976266	0.913583	IL32, CYBA, CDKN1B, MAD1L1, BASP1, ARHGAP25, ATP6AP1, ACTG1, LMNB1, DOCK7, FGD3, UBXN11, ARHGDIB, KLC1, PIN1, RALBP1, RHOF, PRKCD, ARAP2, MAPRE1, WDR81, H2AFX, ARPC4, PTK2, MACO1, LMAN1, C1QBP, SEC13, ARPC2, FAF2, TXNL1, WASF2, FLOT1, TRIO, ARPC1B, MAPK1, DYNC1I2, BUB3, CSK, DVL3, NCF1, LRRC41, TMOD3, MAPK3, LAMTOR1, RAC2, S100A8, GMIP, CCDC115, MYO9A, CUL3, ARPC3, TFRC, ARHGAP15, TMEM59, ARHGEF10L, BAIAP2, PPP2CB, TUBB4B, PMF1, ARAP1, VCP, VAPB, RHOC, STK38, ACTB, ARPC1A, RHOG, MYL12B, PFN1, LIMK1, TOR1AIP1, DYNLL1, CFL1, NF2, PPP2R5A	cDC2 ISG+	up	19454	76	688	11.0465	Reactome_Pathways_2024.gmt
SYNTHESIS OF PIPS AT THE GOLGI MEMBRANE	0.572661	0.949665	0.913054	ARF1, PI4KB	cDC2 ISG+	up	19455	2	18	11.1111	Reactome_Pathways_2024.gmt
METABOLISM OF CARBOHYDRATES	0.675545	0.971424	0.910972	PGLS, MAN2B1, GAPDH, PRPS2, SEC13, G6PD, B4GALT7, PGP, NUP93, UBC, UXS1, GALK1, GYG1, GAA, B3GNT2, B3GAT3, TPI1, SLC35D2, GLB1, PPP2CB, PGM1, RPIA, PHKG1, GLCE, MANBA, PRPS1, PFKP, NUP214, UBB, CRYL1, B3GALT4, CHST12, RPE, B3GALT6	cDC2 ISG+	up	19456	34	290	11.7241	Reactome_Pathways_2024.gmt
DEPOSITION OF NEW CENPA-CONTAINING NUCLEOSOMES AT THE CENTROMERE	0.576796	0.949665	0.910554	H2AFX, NPM1, ITGB3BP	cDC2 ISG+	up	19457	3	53	5.66038	Reactome_Pathways_2024.gmt
NUCLEOSOME ASSEMBLY	0.576796	0.949665	0.910554	H2AFX, NPM1, ITGB3BP	cDC2 ISG+	up	19458	3	53	5.66038	Reactome_Pathways_2024.gmt
METABOLISM OF LIPIDS	0.771788	0.981755	0.907835	PLD4, SYNJ1, ARSA, DEGS1, PNPLA4, SRD5A3, OSBPL9, ECI1, LGMN, ARF1, ACSL5, INPPL1, STARD3, ALOX5AP, DUSP23, LTC4S, PPP1CA, GPX4, CHPT1, TBL1X, PEMT, ACADVL, CSNK1G2, NCOA1, ACAA1, GPS2, PI4KB, CPT2, ACSL3, LPIN2, MED4, SCP2, HDAC3, PNPLA2, GLA, HSD17B4, RUFY1, PLB1, GGPS1, DHRS7B, CERS5, M6PR, ACOT8, PNPLA6	cDC2 ISG+	up	19459	44	758	5.80475	Reactome_Pathways_2024.gmt
TOLL LIKE RECEPTOR 4 (TLR4) CASCADE	0.674697	0.971424	0.907245	ATF1, APP, ITGB2, UBE2D2, NFKBIB, PTPN11, PELI2, UBC, MAPK1, MYD88, MAPKAPK3, IRAK1, DUSP3, MAPK3, S100A8, CD14, TP53, SIGIRR, IKBIP, ECSIT, TANK, PPP2CB, DNM2	cDC2 ISG+	up	19460	23	148	15.5405	Reactome_Pathways_2024.gmt
MATURATION OF TCA ENZYMES AND REGULATION OF TCA CYCLE	0.596266	0.953128	0.904918	SDHD, SDHAF2, SDHAF3, IDH2, SDHC	cDC2 ISG+	up	19461	5	20	25	Reactome_Pathways_2024.gmt
BASIGIN INTERACTIONS	0.583998	0.953128	0.90432	SLC3A2, SLC16A3, SLC7A7, PPIL2, SLC7A6, ATP1B3	cDC2 ISG+	up	19462	6	25	24	Reactome_Pathways_2024.gmt
TRANSLATION	0.674325	0.971424	0.904121	DDOST, MTIF2, SSR2, AURKAIP1, TUFM, EIF3G, PPA1, SSR4, EEF1D, EIF4EBP1, EIF2B2, TRMT112, GFM1, SRPRB, EIF4A2, OXA1L, SRP54, EIF3I, EIF3K, EIF3F, FAU, SRP9, FARSA	cDC2 ISG+	up	19463	23	302	7.61589	Reactome_Pathways_2024.gmt
VIRAL INFECTION PATHWAYS	0.839271	0.981892	0.900526	TGFB1, HLA-A, HLA-B, B2M, AP2A1, PSMD11, SLC25A6, HLA-C, MGAT4B, CSNK1A1, DDOST, HLA-F, AP2A2, MTA2, HLA-E, PRMT1, ARF1, CHMP6, VPS41, AP2B1, TUFM, PPP1CA, SLC25A5, MAP1LC3B, TBL1X, TAF6, PSMB2, PTPN11, POLR2B, NELFB, TAF10, SEC13, GPS2, PSMD13, SUPT4H1, MED4, AP1S2, HDAC3, SNF8, BECN1, ARID4B, XRCC4, VPS4B, PSMB7, NUP93, UBC, AP1M1, IFIH1, DYNC1I2, APOBEC3G, IRAK1, PSMD6, RBX1, EDEM2, IL17RA, SH3KBP1, CD14, ATP1A1, SRPK1, AP2S1, UBE2L6, MED8, GTF2A1, CUL3, PPIG, SAP18, CHMP2A, VPS28, ADRM1, TRIM28, UBAP1, AP2M1, HSPA1A, GTF2H5, PARP8	cDC2 ISG+	up	19464	75	1029	7.28863	Reactome_Pathways_2024.gmt
PLATELET DEGRANULATION	0.650931	0.971424	0.899615	TGFB1, TMSB4X, APP, MAGED2, SRGN, TEX264, CD63, CTSW, VEGFB, CFD, PFN1, CHID1, FAM3C, CFL1	cDC2 ISG+	up	19465	14	128	10.9375	Reactome_Pathways_2024.gmt
SYNTHESIS OF PIPS AT THE PLASMA MEMBRANE	0.615954	0.966935	0.899234	SYNJ1, ARF1, INPPL1, RUFY1	cDC2 ISG+	up	19466	4	53	7.54717	Reactome_Pathways_2024.gmt
CHAPERONIN-MEDIATED PROTEIN FOLDING	0.645252	0.971424	0.898649	GNG7, CCT3, FBXW5, HDAC3, TP53, TUBB4B, ACTB, PFDN5, PDCL, GNA15, FBXO6, FBXO4, TUBA1A, GNGT2, CCT4	cDC2 ISG+	up	19467	15	91	16.4835	Reactome_Pathways_2024.gmt
SYNTHESIS OF ACTIVE UBIQUITIN ROLES OF E1 AND E2 ENZYMES	0.619675	0.97039	0.898054	UBE2R2, UBE2D2, UBE2W, UBE2Q2, UBC, CDC34, UBA1	cDC2 ISG+	up	19468	7	30	23.3333	Reactome_Pathways_2024.gmt
CONSTITUTIVE SIGNALING BY AKT1 E17K IN CANCER	0.609794	0.961332	0.896257	CDKN1B, BAD, MAPKAP1, FOXO3, CDKN1A, TSC2, GSK3A, AKT1	cDC2 ISG+	up	19469	8	26	30.7692	Reactome_Pathways_2024.gmt
ABERRANT REGULATION OF MITOTIC G1 S TRANSITION IN CANCER DUE TO RB1 DEFECTS	0.597176	0.953128	0.894403	CDKN1B	cDC2 ISG+	up	19470	1	17	5.88235	Reactome_Pathways_2024.gmt
DEFECTIVE BINDING OF RB1 MUTANTS TO E2F1,(E2F2, E2F3)	0.597176	0.953128	0.894403	CDKN1B	cDC2 ISG+	up	19471	1	17	5.88235	Reactome_Pathways_2024.gmt
GLYCOSPHINGOLIPID CATABOLISM	0.619899	0.97039	0.889335	ARSA, GLA, M6PR, GLB1	cDC2 ISG+	up	19472	4	39	10.2564	Reactome_Pathways_2024.gmt
TRANSLATION OF STRUCTURAL PROTEINS 9694635	0.652773	0.971424	0.888902	MGAT4B, CSNK1A1, DDOST, PRMT1, UBC, EDEM2, SRPK1, PARP8	cDC2 ISG+	up	19473	8	63	12.6984	Reactome_Pathways_2024.gmt
MITOTIC SPINDLE CHECKPOINT	0.67444	0.971424	0.888336	MAD1L1, ANAPC11, MAPRE1, SEC13, DYNC1I2, BUB3, CDC26, ANAPC4, PPP2CB, PMF1, ANAPC16, DYNLL1, PPP2R5A, PAFAH1B1, UBE2E1, CDC27, ANAPC10, ITGB3BP	cDC2 ISG+	up	19474	18	111	16.2162	Reactome_Pathways_2024.gmt
POST NMDA RECEPTOR ACTIVATION EVENTS	0.649696	0.971424	0.8865	CAMK1, CAMK2G, MAPK1, PRKAG1, MAPK3, TUBB4B, CAMKK2, PRKAR1A, TUBA1A, HRAS, NRGN, CALM1, GIT1	cDC2 ISG+	up	19475	13	80	16.25	Reactome_Pathways_2024.gmt
MTOR SIGNALLING	0.63818	0.971424	0.885279	RRAGA, RRAGC, EIF4EBP1, PRKAG1, LAMTOR1	cDC2 ISG+	up	19476	5	41	12.1951	Reactome_Pathways_2024.gmt
INFECTION WITH MYCOBACTERIUM TUBERCULOSIS	0.63418	0.971424	0.882146	B2M, CORO1A, UBC, MAPK1, MAPK3	cDC2 ISG+	up	19477	5	82	6.09756	Reactome_Pathways_2024.gmt
CELL-CELL COMMUNICATION	0.685741	0.976266	0.881632	TYROBP, ILK, ACTG1, VASP, PTK2, PTPN11	cDC2 ISG+	up	19478	6	157	3.82166	Reactome_Pathways_2024.gmt
RNA POLYMERASE III ABORTIVE AND RETRACTIVE INITIATION	0.64117	0.971424	0.879549	ZNF143, POLR3K, SNAPC2, GTF3C5, POLR3H, CRCP, POLR3GL, POLR1D	cDC2 ISG+	up	19479	8	41	19.5122	Reactome_Pathways_2024.gmt
RNA POLYMERASE III TRANSCRIPTION	0.64117	0.971424	0.879549	ZNF143, POLR3K, SNAPC2, GTF3C5, POLR3H, CRCP, POLR3GL, POLR1D	cDC2 ISG+	up	19480	8	41	19.5122	Reactome_Pathways_2024.gmt
SIGNALING BY RETINOIC ACID	0.630507	0.971424	0.878214	PDHB, PDK3, RDH11	cDC2 ISG+	up	19481	3	41	7.31707	Reactome_Pathways_2024.gmt
G ALPHA (Z) SIGNALLING EVENTS	0.633836	0.971424	0.876343	GNG7, GNAS, PRKCD, RGS19	cDC2 ISG+	up	19482	4	48	8.33333	Reactome_Pathways_2024.gmt
NETRIN-1 SIGNALING	0.629338	0.971424	0.875575	PTK2, PTPN11, TRIO	cDC2 ISG+	up	19483	3	44	6.81818	Reactome_Pathways_2024.gmt
HATS ACETYLATE HISTONES	0.72003	0.976266	0.871905	SUPT7L, ELP5, KAT8, TAF10, NCOA1, TRRAP, MEAF6, ELP2, ING4, TAF12, ACTB, CFL1, MSL1, MBIP, SGF29, ING5, KAT2B, DMAP1, KAT5	cDC2 ISG+	up	19484	19	108	17.5926	Reactome_Pathways_2024.gmt
MYD88-INDEPENDENT TLR4 CASCADE	0.728123	0.976266	0.870352	ATF1, APP, UBE2D2, NFKBIB, PTPN11, UBC, MAPK1, MAPKAPK3, IRAK1, DUSP3, MAPK3, CD14, TP53, IKBIP, TANK, PPP2CB, NLRC5, USP14, UBB, ALPK1, TAB2, DUSP7	cDC2 ISG+	up	19485	22	110	20	Reactome_Pathways_2024.gmt
TRIF (TICAM1)-MEDIATED TLR4 SIGNALING	0.728123	0.976266	0.870352	ATF1, APP, UBE2D2, NFKBIB, PTPN11, UBC, MAPK1, MAPKAPK3, IRAK1, DUSP3, MAPK3, CD14, TP53, IKBIP, TANK, PPP2CB, NLRC5, USP14, UBB, ALPK1, TAB2, DUSP7	cDC2 ISG+	up	19486	22	110	20	Reactome_Pathways_2024.gmt
SIGNALING BY CSF3 (G-CSF)	0.654338	0.971424	0.870117	UBE2D2, PTPN11, UBC, RNF7	cDC2 ISG+	up	19487	4	30	13.3333	Reactome_Pathways_2024.gmt
RRNA PROCESSING IN THE NUCLEUS AND CYTOSOL	0.738113	0.976266	0.870091	TSR3, DDX49, NOB1, IMP4, PNO1, IMP3, NOC4L, RRP7A, DIMT1, DKC1, BOP1, TRMT112, NOL11, NOL12, EXOSC3, RPP38, FAU, EXOSC5, EXOSC7	cDC2 ISG+	up	19488	19	199	9.54774	Reactome_Pathways_2024.gmt
TOLL LIKE RECEPTOR 7 8 (TLR7 8) CASCADE	0.730988	0.976266	0.87004	ATF1, APP, NFKBIB, PELI2, UBC, MAPK1, MYD88, MAPKAPK3, IRAK1, DUSP3, MAPK3, CD14, TP53, IKBIP, ECSIT, PPP2CB, NLRC5, USP14, TLR8, UBB, ALPK1, TAB2, DUSP7	cDC2 ISG+	up	19489	23	107	21.4953	Reactome_Pathways_2024.gmt
TRAF6 MEDIATED INDUCTION OF NFKB AND MAP KINASES UPON TLR7 8 OR 9 ACTIVATION	0.727824	0.976266	0.869306	ATF1, APP, NFKBIB, PELI2, UBC, MAPK1, MYD88, MAPKAPK3, IRAK1, DUSP3, MAPK3, CD14, TP53, IKBIP, ECSIT	cDC2 ISG+	up	19490	15	102	14.7059	Reactome_Pathways_2024.gmt
G2 M TRANSITION	0.764178	0.981755	0.86917	PSMD11, MZT2B, ACTR1A, MAPRE1, PSMB2, PSMD13, SSNA1, PSMB7, UBC, DYNC1I2, RAB8A, PSMD6, RBX1, TP53, CDK11A, ADRM1, MZT1, PPP2CB, TUBB4B, PSMD8, HAUS6, PSMC5, PSMA7, DYNLL1, DCTN1, UBB, PAFAH1B1	cDC2 ISG+	up	19491	27	184	14.6739	Reactome_Pathways_2024.gmt
SENSORY PROCESSING OF SOUND	0.653248	0.971424	0.868482	ACTG1, GSN, KCNMB1, TWF2, ACTB, VAMP2, CAPZA1, EPS8, ATP2B1	cDC2 ISG+	up	19492	9	77	11.6883	Reactome_Pathways_2024.gmt
MYD88 DEPENDENT CASCADE INITIATED ON ENDOSOME	0.734191	0.976266	0.867896	ATF1, APP, NFKBIB, PELI2, UBC, MAPK1, MYD88, MAPKAPK3, IRAK1, DUSP3, MAPK3, CD14, TP53, IKBIP, ECSIT	cDC2 ISG+	up	19493	15	103	14.5631	Reactome_Pathways_2024.gmt
GAMMA CARBOXYLATION, HYPUSINYLATION, HYDROXYLATION, AND ARYLSULFATASE ACTIVATION	0.661014	0.971424	0.867484	DHPS, ARSA, RWDD1	cDC2 ISG+	up	19494	3	61	4.91803	Reactome_Pathways_2024.gmt
G1 S TRANSITION	0.73563	0.976266	0.864856	PSMD11, CDKN1B, PSMB2, PSMD13, PSMB7, UBC, PSMD6, ADRM1, MCM5, PPP2CB, PSMD8, ORC2, MCM3, PSMC5, PSMA7, POLE4, UBB	cDC2 ISG+	up	19495	17	121	14.0496	Reactome_Pathways_2024.gmt
GLUCONEOGENESIS	0.636988	0.971424	0.864489	GAPDH, TPI1	cDC2 ISG+	up	19496	2	26	7.69231	Reactome_Pathways_2024.gmt
MITOTIC G2-G2 M PHASES	0.776029	0.981755	0.863387	PSMD11, MZT2B, ACTR1A, MAPRE1, PSMB2, PSMD13, SSNA1, PSMB7, UBC, DYNC1I2, RAB8A, PSMD6, RBX1, TP53, CDK11A, ADRM1, MZT1, PPP2CB, TUBB4B, PSMD8, HAUS6, PSMC5, PSMA7, DYNLL1, DCTN1, UBB, PAFAH1B1	cDC2 ISG+	up	19497	27	186	14.5161	Reactome_Pathways_2024.gmt
BIOLOGICAL OXIDATIONS	0.724281	0.976266	0.862919	AIP, GSTK1, SULT1A1, NCOA1, UXS1, TRMT112, GSTP1, SLC35D2	cDC2 ISG+	up	19498	8	222	3.6036	Reactome_Pathways_2024.gmt
MYD88 MAL(TIRAP) CASCADE INITIATED ON PLASMA MEMBRANE	0.74125	0.976266	0.862871	ATF1, APP, NFKBIB, PELI2, UBC, MAPK1, MYD88, MAPKAPK3, IRAK1, DUSP3, MAPK3, S100A8, CD14, TP53, SIGIRR, IKBIP, ECSIT	cDC2 ISG+	up	19499	17	115	14.7826	Reactome_Pathways_2024.gmt
TOLL LIKE RECEPTOR 2 (TLR2) CASCADE	0.74125	0.976266	0.862871	ATF1, APP, NFKBIB, PELI2, UBC, MAPK1, MYD88, MAPKAPK3, IRAK1, DUSP3, MAPK3, S100A8, CD14, TP53, SIGIRR, IKBIP, ECSIT	cDC2 ISG+	up	19500	17	118	14.4068	Reactome_Pathways_2024.gmt
TOLL LIKE RECEPTOR TLR1 TLR2 CASCADE	0.74125	0.976266	0.862871	ATF1, APP, NFKBIB, PELI2, UBC, MAPK1, MYD88, MAPKAPK3, IRAK1, DUSP3, MAPK3, S100A8, CD14, TP53, SIGIRR, IKBIP, ECSIT	cDC2 ISG+	up	19501	17	118	14.4068	Reactome_Pathways_2024.gmt
TOLL LIKE RECEPTOR TLR6 TLR2 CASCADE	0.74125	0.976266	0.862871	ATF1, APP, NFKBIB, PELI2, UBC, MAPK1, MYD88, MAPKAPK3, IRAK1, DUSP3, MAPK3, S100A8, CD14, TP53, SIGIRR, IKBIP, ECSIT	cDC2 ISG+	up	19502	17	115	14.7826	Reactome_Pathways_2024.gmt
MITOTIC PROPHASE	0.737994	0.976266	0.861595	LMNB1, CNEP1R1, SMC2, H2AFX, SEC13, LPIN2, GORASP2, LEMD2, NUP93, MAPK1	cDC2 ISG+	up	19503	10	111	9.00901	Reactome_Pathways_2024.gmt
LATE SARS-COV-2 INFECTION EVENTS	0.71183	0.976266	0.861495	MGAT4B, CSNK1A1, DDOST, PRMT1	cDC2 ISG+	up	19504	4	80	5	Reactome_Pathways_2024.gmt
REGULATION OF MRNA STABILITY BY PROTEINS THAT BIND AU-RICH ELEMENTS	0.745087	0.976266	0.861314	PSMD11, PRKCD, PSMB2, PSMD13, ANP32A, PSMB7, UBC, PSMD6, ADRM1, HSPA1A, PSMD8, DCP2, EXOSC3, EXOSC5, PSMC5, PSMA7, EXOSC7, NUP214, UBB	cDC2 ISG+	up	19505	19	76	25	Reactome_Pathways_2024.gmt
Z-DECAY DEGRADATION OF MATERNAL MRNAS BY ZYGOTICALLY EXPRESSED FACTORS	0.646597	0.971424	0.858332	PAIP1, DIS3L2, EIF4A2	cDC2 ISG+	up	19506	3	12	25	Reactome_Pathways_2024.gmt
SIALIC ACID METABOLISM	0.655954	0.971424	0.858155	SLC35A1, NANS, GLB1, CTSA	cDC2 ISG+	up	19507	4	33	12.1212	Reactome_Pathways_2024.gmt
SIGNALING BY EGFR	0.683479	0.976266	0.85699	AREG, PTPN11, UBC, CSK, SH3KBP1	cDC2 ISG+	up	19508	5	53	9.43396	Reactome_Pathways_2024.gmt
MYD88 CASCADE INITIATED ON PLASMA MEMBRANE	0.753132	0.976266	0.85688	ATF1, APP, NFKBIB, PELI2, UBC, MAPK1, MYD88, MAPKAPK3, IRAK1, DUSP3, MAPK3, TP53, IKBIP, ECSIT, PPP2CB, NLRC5, USP14, UBB, ALPK1, TAB2, DUSP7	cDC2 ISG+	up	19509	21	98	21.4286	Reactome_Pathways_2024.gmt
TOLL LIKE RECEPTOR 10 (TLR10) CASCADE	0.753132	0.976266	0.85688	ATF1, APP, NFKBIB, PELI2, UBC, MAPK1, MYD88, MAPKAPK3, IRAK1, DUSP3, MAPK3, TP53, IKBIP, ECSIT, PPP2CB, NLRC5, USP14, UBB, ALPK1, TAB2, DUSP7	cDC2 ISG+	up	19510	21	98	21.4286	Reactome_Pathways_2024.gmt
TOLL LIKE RECEPTOR 5 (TLR5) CASCADE	0.753132	0.976266	0.85688	ATF1, APP, NFKBIB, PELI2, UBC, MAPK1, MYD88, MAPKAPK3, IRAK1, DUSP3, MAPK3, TP53, IKBIP, ECSIT, PPP2CB, NLRC5, USP14, UBB, ALPK1, TAB2, DUSP7	cDC2 ISG+	up	19511	21	98	21.4286	Reactome_Pathways_2024.gmt
COPI-MEDIATED ANTEROGRADE TRANSPORT	0.754592	0.976266	0.856449	COG2, KDELR2, ARF5, ARF1, ACTR1A, ACTR10, DYNC1I2, COPE	cDC2 ISG+	up	19512	8	101	7.92079	Reactome_Pathways_2024.gmt
SENSORY PROCESSING OF SOUND BY OUTER HAIR CELLS OF THE COCHLEA	0.660714	0.971424	0.85596	ACTG1, GSN, KCNMB1, TWF2, ACTB	cDC2 ISG+	up	19513	5	55	9.09091	Reactome_Pathways_2024.gmt
C-TYPE LECTIN RECEPTORS (CLRS)	0.774873	0.981755	0.855714	PSMD11, ICAM3, CLEC4A, UBE2M, UBE2D2, PRKCD, PSMB2, PSMD13, PSMB7, UBC, CDC34, PSMD6, RELB, ADRM1, PSMD8, ITPR2, PSMC5, PSMA7	cDC2 ISG+	up	19514	18	131	13.7405	Reactome_Pathways_2024.gmt
MEMBRANE TRAFFICKING	0.928583	0.994905	0.854726	AP2A1, COG2, SYNJ1, FTH1, SEC22C, KDELR2, AREG, AP2A2, COPS7B, ACTG1, ARFRP1, FTL, AP1G2, ARF5, APP, ARF1, CHMP6, MON1B, KLC1, AP2B1, ACTR1A, GABARAP, PPP6R1, MAP1LC3B, RABGAP1, ARPC4, STX10, RALA, LMAN1, SEC13, ARPC2, AP1S2, SNF8, FCHO1, ACTR10, VPS4B, UBC, AP1M1, DYNC1I2, PRKAG1, RAB8A, COPS3, COPE, M6PR, GGA3, TRAPPC1, BLOC1S4, ASPSCR1, SH3KBP1, DENND4C, EXOC7, CLTB, TBC1D20, AP2S1, CHMP2A, VPS28, ARPC3, TFRC, UBAP1, AP2M1, GAK	cDC2 ISG+	up	19515	61	633	9.63665	Reactome_Pathways_2024.gmt
PLC BETA MEDIATED EVENTS	0.681058	0.976266	0.851122	CAMK2G, PLCB2, PRKCD, MAPK1, ITPR2, CAMKK2, PRKAR1A, GNA15	cDC2 ISG+	up	19516	8	49	16.3265	Reactome_Pathways_2024.gmt
PLATELET HOMEOSTASIS	0.712689	0.976266	0.850823	GNG7, GNAS, FGR, PTPN11, KCNMB1, PPP2CB, ITPR2, ORAI2, PPP2R5A, P2RX7, ATP2B1, GNGT2, SRI, CALM1	cDC2 ISG+	up	19517	14	87	16.092	Reactome_Pathways_2024.gmt
RESPONSE TO ELEVATED PLATELET CYTOSOLIC CA2+	0.746455	0.976266	0.849515	TGFB1, TMSB4X, APP, MAGED2, SRGN, TEX264, CD63, CTSW, VEGFB, CFD	cDC2 ISG+	up	19518	10	133	7.5188	Reactome_Pathways_2024.gmt
AZATHIOPRINE ADME	0.668967	0.971424	0.849058	NUDT15, VAV1, GMPS, NME2, TPMT	cDC2 ISG+	up	19519	5	23	21.7391	Reactome_Pathways_2024.gmt
CTNNB1 S33 MUTANTS AREN'T PHOSPHORYLATED	0.663463	0.971424	0.848121	CSNK1A1, PPP2CB, PPP2R5A	cDC2 ISG+	up	19520	3	15	20	Reactome_Pathways_2024.gmt
CTNNB1 S37 MUTANTS AREN'T PHOSPHORYLATED	0.663463	0.971424	0.848121	CSNK1A1, PPP2CB, PPP2R5A	cDC2 ISG+	up	19521	3	15	20	Reactome_Pathways_2024.gmt
CTNNB1 S45 MUTANTS AREN'T PHOSPHORYLATED	0.663463	0.971424	0.848121	CSNK1A1, PPP2CB, PPP2R5A	cDC2 ISG+	up	19522	3	15	20	Reactome_Pathways_2024.gmt
CTNNB1 T41 MUTANTS AREN'T PHOSPHORYLATED	0.663463	0.971424	0.848121	CSNK1A1, PPP2CB, PPP2R5A	cDC2 ISG+	up	19523	3	15	20	Reactome_Pathways_2024.gmt
SIGNALING BY CTNNB1 PHOSPHO-SITE MUTANTS	0.663463	0.971424	0.848121	CSNK1A1, PPP2CB, PPP2R5A	cDC2 ISG+	up	19524	3	15	20	Reactome_Pathways_2024.gmt
SIGNALING BY GSK3BETA MUTANTS	0.663463	0.971424	0.848121	CSNK1A1, PPP2CB, PPP2R5A	cDC2 ISG+	up	19525	3	15	20	Reactome_Pathways_2024.gmt
TOLL LIKE RECEPTOR 9 (TLR9) CASCADE	0.774904	0.981755	0.848036	ATF1, APP, NFKBIB, PELI2, UBC, MAPK1, MYD88, MAPKAPK3, IRAK1, DUSP3, MAPK3, CD14, TP53, IKBIP, ECSIT	cDC2 ISG+	up	19526	15	110	13.6364	Reactome_Pathways_2024.gmt
CLASS A 1 (RHODOPSIN-LIKE RECEPTORS)	0.707123	0.976266	0.846031	LTB4R, APP, CCL5, S1PR4, FPR1, LPAR6, HEBP1	cDC2 ISG+	up	19527	7	333	2.1021	Reactome_Pathways_2024.gmt
LATE ENDOSOMAL MICROAUTOPHAGY	0.690513	0.976266	0.845994	CHMP6, PARK7, UBC, CHMP2A, VPS28, UBAP1, UBB, CHMP4B	cDC2 ISG+	up	19528	8	34	23.5294	Reactome_Pathways_2024.gmt
SRP-DEPENDENT COTRANSLATIONAL PROTEIN TARGETING TO MEMBRANE	0.696359	0.976266	0.844998	DDOST, SSR2, SSR4, SRPRB, SRP54, FAU, SRP9, SEC11A, SPCS1	cDC2 ISG+	up	19529	9	119	7.56303	Reactome_Pathways_2024.gmt
SIGNALING BY NUCLEAR RECEPTORS	0.831904	0.981892	0.844902	CDKN1B, USF2, GNG7, AREG, PRMT1, PDHB, TBL1X, H2AFX, PTK2, POLR2B, NCOA1, GPS2, HDAC3, UHMK1, MAPK1, PDK3, RDH11, MAPK3, GTF2A1, PPID, ZDHHC7, PPP5C, CHD1, NR1H2	cDC2 ISG+	up	19530	24	270	8.88889	Reactome_Pathways_2024.gmt
ASSOCIATION OF TRIC CCT WITH TARGET PROTEINS DURING BIOSYNTHESIS	0.699025	0.976266	0.844787	CCT3, FBXW5, HDAC3, TP53	cDC2 ISG+	up	19531	4	39	10.2564	Reactome_Pathways_2024.gmt
FOXO-MEDIATED TRANSCRIPTION	0.722806	0.976266	0.843957	CDKN1B, BTG1, CAT, TXNIP, DDIT3, SIRT1, CITED2, BCL6, FOXO3, KAT2B, BBC3, CDKN1A	cDC2 ISG+	up	19532	12	67	17.9104	Reactome_Pathways_2024.gmt
REGULATION OF PYRUVATE METABOLISM	0.698095	0.976266	0.841929	PDHB, UBC, PDK3	cDC2 ISG+	up	19533	3	33	9.09091	Reactome_Pathways_2024.gmt
UB-SPECIFIC PROCESSING PROTEASES	0.824644	0.981892	0.839699	PSMD11, FKBP8, PSMB2, POLB, TAF10, PSMD13, BECN1, PSMB7, UBC, IFIH1, TRRAP, USP47, PSMD6, TP53, RNF146, ADRM1, PSMD8, SMURF2, PSMC5, PSMA7, USP14	cDC2 ISG+	up	19534	21	190	11.0526	Reactome_Pathways_2024.gmt
FANCONI ANEMIA PATHWAY	0.688269	0.976266	0.836297	FAAP20, UBC	cDC2 ISG+	up	19535	2	38	5.26316	Reactome_Pathways_2024.gmt
TRANSCRIPTIONAL REGULATION BY RUNX1	0.842785	0.981892	0.831678	PSMD11, PRMT1, LGALS3, ZFPM1, KMT2B, H2AFX, PSMB2, PTPN11, PSMD13, PSMB7, UBC, HIPK2, PSMD6, PCGF5, ADRM1, SMARCC1, PSMD8, AGO4, PSMC5, PSMA7, TCF12, DPY30, AGO1, TNRC6B, UBB, CCND3, RUNX2, KAT2B, PSMC1	cDC2 ISG+	up	19536	29	202	14.3564	Reactome_Pathways_2024.gmt
PROTEIN-PROTEIN INTERACTIONS AT SYNAPSES	0.699628	0.976266	0.830731	HOMER2, FLOT1, SHARPIN, SIPA1L1	cDC2 ISG+	up	19537	4	88	4.54545	Reactome_Pathways_2024.gmt
PROGRAMMED CELL DEATH	0.876074	0.983926	0.829296	PSMD11, LMNB1, IL18, IRF1, CHMP6, PRKCD, PTK2, PSMB2, C1QBP, GSN, PSMD13, FLOT1, PSMB7, UBC, MAPK1, PSMD6, MAPK3, CD14, TP53, HMGB2, XIAP, BAD, CHMP2A, ADRM1	cDC2 ISG+	up	19538	24	202	11.8812	Reactome_Pathways_2024.gmt
ER QUALITY CONTROL COMPARTMENT (ERQC)	0.702761	0.976266	0.829162	UBC, EDEM2, UBB, DERL2, UGGT1, MAN1B1, OS9, RNF139, SEL1L, TRIM13	cDC2 ISG+	up	19539	10	21	47.619	Reactome_Pathways_2024.gmt
NEUREXINS AND NEUROLIGINS	0.689155	0.976266	0.828461	HOMER2, SHARPIN, SIPA1L1, DLGAP4	cDC2 ISG+	up	19540	4	57	7.01754	Reactome_Pathways_2024.gmt
TRANSPORT TO THE GOLGI AND SUBSEQUENT MODIFICATION	0.857885	0.981902	0.826884	COG2, MGAT4B, SEC22C, KDELR2, AREG, ARF5, ARF1, ACTR1A, PPP6R1, LMAN1, SEC13, ACTR10, DYNC1I2, COPE	cDC2 ISG+	up	19541	14	186	7.52688	Reactome_Pathways_2024.gmt
MITOCHONDRIAL TRANSLATION INITIATION	0.692489	0.976266	0.826711	MTIF2, AURKAIP1, OXA1L	cDC2 ISG+	up	19542	3	91	3.2967	Reactome_Pathways_2024.gmt
RRNA PROCESSING	0.831656	0.981892	0.825625	TSR3, DDX49, NOB1, IMP4, PNO1, IMP3, NOC4L, RRP7A, DIMT1, DKC1, BOP1, TRMT112, NOL11, NOL12, EXOSC3, RPP38, FAU, EXOSC5, EXOSC7	cDC2 ISG+	up	19543	19	237	8.01688	Reactome_Pathways_2024.gmt
GLYCOGEN METABOLISM	0.711181	0.976266	0.82429	UBC, GYG1, GAA, PGM1, PHKG1, UBB	cDC2 ISG+	up	19544	6	25	24	Reactome_Pathways_2024.gmt
CELL CYCLE CHECKPOINTS	0.885954	0.987054	0.822041	PSMD11, CDKN1B, MAD1L1, ANAPC11, MAPRE1, H2AFX, PSMB2, TOP3A, SEC13, PSMD13, PSMB7, UBC, DYNC1I2, BUB3, PSMD6, CDC26, TP53, ADRM1, MCM5, ANAPC4, PPP2CB, PSMD8, PMF1, ORC2, MCM3, ANAPC16, PSMC5, PSMA7, ATM, DYNLL1, PPP2R5A, RAD1, UBB, PAFAH1B1, UBE2E1, CDC27, ANAPC10, ITGB3BP	cDC2 ISG+	up	19545	38	261	14.5594	Reactome_Pathways_2024.gmt
SIGNALING BY NON-RECEPTOR TYROSINE KINASES	0.75235	0.976266	0.81722	CDKN1B, DOK1, UBC, LRRK2	cDC2 ISG+	up	19546	4	55	7.27273	Reactome_Pathways_2024.gmt
SIGNALING BY PTK6	0.75235	0.976266	0.81722	CDKN1B, DOK1, UBC, LRRK2	cDC2 ISG+	up	19547	4	55	7.27273	Reactome_Pathways_2024.gmt
PI3K AKT SIGNALING IN CANCER	0.772658	0.981755	0.816537	CDKN1B, AREG, PTPN11, RAC2, BAD, MAPKAP1, RHOG, FOXO3, VAV1	cDC2 ISG+	up	19548	9	110	8.18182	Reactome_Pathways_2024.gmt
PI METABOLISM	0.795685	0.981892	0.814735	SYNJ1, ARF1, INPPL1, PI4KB, RUFY1, PNPLA6	cDC2 ISG+	up	19549	6	84	7.14286	Reactome_Pathways_2024.gmt
ENDOSOMAL SORTING COMPLEX REQUIRED FOR TRANSPORT (ESCRT)	0.747953	0.976266	0.814118	CHMP6, SNF8, VPS4B, UBC, CHMP2A, VPS28, UBAP1	cDC2 ISG+	up	19550	7	31	22.5806	Reactome_Pathways_2024.gmt
SIGNALING BY SCF-KIT	0.745898	0.976266	0.811308	FES, PTPN11	cDC2 ISG+	up	19551	2	43	4.65116	Reactome_Pathways_2024.gmt
DOWNREGULATION OF ERBB2 SIGNALING	0.731326	0.976266	0.810092	RNF41, UBC, UBB, CDC37, CUL5, STUB1, AKT1	cDC2 ISG+	up	19552	7	29	24.1379	Reactome_Pathways_2024.gmt
INACTIVATION OF CSF3 (G-CSF) SIGNALING	0.745529	0.976266	0.809118	UBE2D2, UBC, RNF7, ELOB, UBB	cDC2 ISG+	up	19553	5	25	20	Reactome_Pathways_2024.gmt
SIGNALING BY NOTCH	0.887198	0.987451	0.804782	PSMD11, TBL1X, H2AFX, PSMB2, PSMD13, APH1A, PSENEN, HDAC3, PSMB7, UBC, PSMD6, RBX1, HDAC7, TP53, LFNG, ADRM1, PSMD8, AGO4, PSMC5, PSMA7, HDAC5, AGO1, TNRC6B, UBB	cDC2 ISG+	up	19554	24	209	11.4833	Reactome_Pathways_2024.gmt
TOLL LIKE RECEPTOR 3 (TLR3) CASCADE	0.853493	0.981892	0.801719	ATF1, APP, UBE2D2, NFKBIB, UBC, MAPK1, MAPKAPK3, IRAK1, DUSP3, MAPK3, TP53, IKBIP, TANK, PPP2CB, NLRC5, USP14, UBB, ALPK1, TAB2, DUSP7	cDC2 ISG+	up	19555	20	106	18.8679	Reactome_Pathways_2024.gmt
APOPTOSIS	0.894924	0.993114	0.801399	PSMD11, LMNB1, PRKCD, PTK2, PSMB2, C1QBP, GSN, PSMD13, PSMB7, UBC, MAPK1, PSMD6, MAPK3, CD14, TP53, HMGB2, XIAP, BAD, ADRM1	cDC2 ISG+	up	19556	19	168	11.3095	Reactome_Pathways_2024.gmt
MITOCHONDRIAL FATTY ACID BETA-OXIDATION	0.756569	0.976266	0.801223	ECI1, ACADVL, ACBD6, PCTP, ACSF2, HADHA	cDC2 ISG+	up	19557	6	38	15.7895	Reactome_Pathways_2024.gmt
REGULATION OF TP53 ACTIVITY THROUGH METHYLATION	0.736287	0.976266	0.80039	UBC, TTC5, TP53, ATM, UBB	cDC2 ISG+	up	19558	5	19	26.3158	Reactome_Pathways_2024.gmt
RESPONSE OF EIF2AK1 (HRI) TO HEME DEFICIENCY	0.730387	0.976266	0.79957	ATF5, EIF2AK1, DDIT3	cDC2 ISG+	up	19559	3	15	20	Reactome_Pathways_2024.gmt
REGULATION OF ENDOGENOUS RETROELEMENTS BY PIWI-INTERACTING RNAS (PIRNAS)	0.781119	0.981892	0.798391	MTA2, H2AFX, SS18, SMARCC1, ACTB, BCL7B, DPF2, CHD3	cDC2 ISG+	up	19560	8	66	12.1212	Reactome_Pathways_2024.gmt
ZBP1(DAI) MEDIATED INDUCTION OF TYPE I IFNS	0.748142	0.976266	0.798026	DHX9, NFKBIB, MYD88	cDC2 ISG+	up	19561	3	21	14.2857	Reactome_Pathways_2024.gmt
NEGATIVE REGULATORS OF DDX58 IFIH1 SIGNALING	0.790503	0.981892	0.796882	UBE2D2, PIN1, UBC, IFIH1, RNF216, ATG5, UBE2L6	cDC2 ISG+	up	19562	7	35	20	Reactome_Pathways_2024.gmt
APOPTOTIC EXECUTION PHASE	0.787971	0.981892	0.796688	LMNB1, PRKCD, PTK2, GSN	cDC2 ISG+	up	19563	4	52	7.69231	Reactome_Pathways_2024.gmt
CRISTAE FORMATION	0.768555	0.981755	0.796623	ATP5F1D, ATP5PO, ATP5MC2, ATP5PF, TMEM11, ATP5MC1, SAMM50, ATP5PB, ATP5F1A, ATP5MC3	cDC2 ISG+	up	19564	10	33	30.303	Reactome_Pathways_2024.gmt
SIGNALING BY NOTCH1	0.80963	0.981892	0.796492	TBL1X, APH1A, PSENEN, HDAC3, UBC, RBX1, HDAC7	cDC2 ISG+	up	19565	7	74	9.45946	Reactome_Pathways_2024.gmt
CELLULAR RESPONSE TO HEAT STRESS	0.858714	0.981902	0.796013	DEDD2, CAMK2G, HSPA13, SEC13, NUP93, MAPK1, HSPA6, MAPK3, SIRT1, HSPA1A, VCP, DNAJB1, HSPH1, ATM, BAG5, HSPA4, NUP214, UBB	cDC2 ISG+	up	19566	18	101	17.8218	Reactome_Pathways_2024.gmt
HSP90 CHAPERONE CYCLE FOR STEROID HORMONE RECEPTORS (SHR) IN THE PRESENCE OF LIGAND	0.800531	0.981892	0.795304	ACTR1A, ACTR10, DYNC1I2, HSPA1A, TUBB4B, DNAJB1, DNAJA2, DYNLL1, DCTN1, CAPZA1, TUBA1A	cDC2 ISG+	up	19567	11	56	19.6429	Reactome_Pathways_2024.gmt
G-PROTEIN MEDIATED EVENTS	0.776218	0.981755	0.795088	CAMK2G, PLCB2, PRKCD, MAPK1, GNAI2, ITPR2, CAMKK2, PRKAR1A, GNA15	cDC2 ISG+	up	19568	9	54	16.6667	Reactome_Pathways_2024.gmt
RIP-MEDIATED NFKB ACTIVATION VIA ZBP1	0.745071	0.976266	0.794724	DHX9, NFKBIB, MYD88	cDC2 ISG+	up	19569	3	17	17.6471	Reactome_Pathways_2024.gmt
TRANSCRIPTIONAL REGULATION BY MECP2	0.791485	0.981892	0.793386	CAMK2G, TBL1X, GPS2, HDAC3, HIPK2, IRAK1	cDC2 ISG+	up	19570	6	63	9.52381	Reactome_Pathways_2024.gmt
PHASE II - CONJUGATION OF COMPOUNDS	0.789874	0.981892	0.792425	GSTK1, SULT1A1, UXS1, TRMT112, GSTP1, SLC35D2	cDC2 ISG+	up	19571	6	111	5.40541	Reactome_Pathways_2024.gmt
TRAF6 MEDIATED NF-KB ACTIVATION	0.765838	0.981755	0.789366	APP, NFKBIB, IFIH1	cDC2 ISG+	up	19572	3	25	12	Reactome_Pathways_2024.gmt
RHOBTB2 GTPASE CYCLE	0.775443	0.981755	0.788528	ACTG1, TXNL1, TMOD3, CUL3, STK38, MSI2, CDC37	cDC2 ISG+	up	19573	7	23	30.4348	Reactome_Pathways_2024.gmt
RUNX1 REGULATES GENES INVOLVED IN MEGAKARYOCYTE DIFFERENTIATION AND PLATELET FUNCTION	0.791033	0.981892	0.783878	PRMT1, ZFPM1, KMT2B, H2AFX	cDC2 ISG+	up	19574	4	65	6.15385	Reactome_Pathways_2024.gmt
COOPERATION OF PDCL (PHLP1) AND TRIC CCT IN G-PROTEIN BETA FOLDING	0.781685	0.981892	0.783713	GNG7, CCT3	cDC2 ISG+	up	19575	2	38	5.26316	Reactome_Pathways_2024.gmt
REGULATION OF HSF1-MEDIATED HEAT SHOCK RESPONSE	0.862804	0.981902	0.781907	DEDD2, HSPA13, SEC13, NUP93, MAPK1, HSPA6, MAPK3, SIRT1, HSPA1A, DNAJB1, HSPH1, ATM, BAG5, HSPA4, NUP214, UBB	cDC2 ISG+	up	19576	16	83	19.2771	Reactome_Pathways_2024.gmt
RECOGNITION OF DNA DAMAGE BY PCNA-CONTAINING REPLICATION COMPLEX	0.784583	0.981892	0.781759	POLD2, UBC, RBX1, DDB1, RFC1, POLE4, UBB	cDC2 ISG+	up	19577	7	30	23.3333	Reactome_Pathways_2024.gmt
AGGREPHAGY	0.790039	0.981892	0.781644	PARK7, UBC, DYNC1I2, TUBB4B, VCP, DYNLL1, UBB, TUBA1A, HSF1, UBE2N, TUBA4A	cDC2 ISG+	up	19578	11	43	25.5814	Reactome_Pathways_2024.gmt
RHO GTPASES ACTIVATE FORMINS	0.875184	0.983926	0.78159	MAD1L1, ACTG1, MAPRE1, SEC13, DYNC1I2, BUB3, DVL3, PPP2CB, TUBB4B, PMF1, RHOC, ACTB, PFN1, DYNLL1, PPP2R5A, PAFAH1B1, ITGB3BP	cDC2 ISG+	up	19579	17	139	12.2302	Reactome_Pathways_2024.gmt
SIGNALING BY TGFBR3	0.801123	0.981892	0.780027	TGFB1, APH1A, PSENEN, AGO4, TCF12, AGO1, TNRC6B, SP1	cDC2 ISG+	up	19580	8	49	16.3265	Reactome_Pathways_2024.gmt
FLT3 SIGNALING	0.806062	0.981892	0.776665	CDKN1B, PTPN11, UBC, CSK	cDC2 ISG+	up	19581	4	38	10.5263	Reactome_Pathways_2024.gmt
FORMATION OF TUBULIN FOLDING INTERMEDIATES BY CCT TRIC	0.780016	0.981892	0.77535	CCT3, TUBB4B, TUBA1A, CCT4, TUBA4A, CCT5, TUBA1C	cDC2 ISG+	up	19582	7	25	28	Reactome_Pathways_2024.gmt
SPHINGOLIPID METABOLISM	0.85677	0.981902	0.774457	ARSA, DEGS1, CSNK1G2, GLA, CERS5, M6PR, GLB1, CERS2, VAPB, CTSA, SPTLC1, ALDH3B1, B3GALT4	cDC2 ISG+	up	19583	13	107	12.1495	Reactome_Pathways_2024.gmt
ER TO GOLGI ANTEROGRADE TRANSPORT	0.929717	0.994905	0.773958	COG2, SEC22C, KDELR2, AREG, ARF5, ARF1, ACTR1A, PPP6R1, LMAN1, SEC13, ACTR10, DYNC1I2, COPE	cDC2 ISG+	up	19584	13	155	8.3871	Reactome_Pathways_2024.gmt
MRNA ACTIVATION UPON BINDING OF THE CAP-BINDING COMPLEX AND EIFS, AND SUBSEQUENT BINDING TO 43S	0.816764	0.981892	0.764232	EIF3G, EIF4EBP1, EIF4A2, EIF3I, EIF3K, EIF3F, FAU	cDC2 ISG+	up	19585	7	61	11.4754	Reactome_Pathways_2024.gmt
SENSORY PERCEPTION	0.853972	0.981892	0.763955	ACTG1, PLCB2, GSN, PLB1, KCNMB1, RDH11, TWF2, LRP10, ACTB, VAMP2, CAPZA1, EPS8, ATP2B1, CALM1, CAMKMT, NMT1, CAPZB	cDC2 ISG+	up	19586	17	640	2.65625	Reactome_Pathways_2024.gmt
CYTOCHROME P450 - ARRANGED BY SUBSTRATE TYPE	0.776231	0.981755	0.763765	NCOA1	cDC2 ISG+	up	19587	1	65	1.53846	Reactome_Pathways_2024.gmt
ACTIVATED TAK1 MEDIATES P38 MAPK ACTIVATION	0.797943	0.981892	0.759192	UBC, MAPKAPK3, IRAK1, UBB, TAB2	cDC2 ISG+	up	19588	5	23	21.7391	Reactome_Pathways_2024.gmt
ATF4 ACTIVATES GENES IN RESPONSE TO ENDOPLASMIC RETICULUM STRESS	0.818235	0.981892	0.758458	HERPUD1, DDIT3, DCP2, EXOSC3, EXOSC5, EXOSC7	cDC2 ISG+	up	19589	6	28	21.4286	Reactome_Pathways_2024.gmt
CAP-DEPENDENT TRANSLATION INITIATION	0.850114	0.981892	0.756323	EIF3G, EIF4EBP1, EIF2B2, EIF4A2, EIF3I, EIF3K, EIF3F, FAU	cDC2 ISG+	up	19590	8	124	6.45161	Reactome_Pathways_2024.gmt
EUKARYOTIC TRANSLATION INITIATION	0.850114	0.981892	0.756323	EIF3G, EIF4EBP1, EIF2B2, EIF4A2, EIF3I, EIF3K, EIF3F, FAU	cDC2 ISG+	up	19591	8	124	6.45161	Reactome_Pathways_2024.gmt
REGULATED NECROSIS	0.87507	0.983926	0.755798	IL18, IRF1, CHMP6, FLOT1, UBC, TP53, XIAP, CHMP2A, UBB, FAS, CHMP4B, CDC37, BAX, CYCS, TNFSF10, CASP1, GSDMD, CASP3	cDC2 ISG+	up	19592	18	61	29.5082	Reactome_Pathways_2024.gmt
DISEASES OF CARBOHYDRATE METABOLISM	0.803766	0.981892	0.754582	UBC, GYG1, GAA, GLB1, RPIA, UBB	cDC2 ISG+	up	19593	6	34	17.6471	Reactome_Pathways_2024.gmt
IKK COMPLEX RECRUITMENT MEDIATED BY RIP1	0.803766	0.981892	0.754422	UBE2D2, UBC, CD14	cDC2 ISG+	up	19594	3	23	13.0435	Reactome_Pathways_2024.gmt
SIGNALING BY FGFR1	0.822119	0.981892	0.752081	PTPN11, UBC, MAPK1, MAPK3, PPP2CB	cDC2 ISG+	up	19595	5	52	9.61538	Reactome_Pathways_2024.gmt
SIGNALING BY FGFR4	0.822119	0.981892	0.752081	PTPN11, UBC, MAPK1, MAPK3, PPP2CB	cDC2 ISG+	up	19596	5	41	12.1951	Reactome_Pathways_2024.gmt
SENSORY PROCESSING OF SOUND BY INNER HAIR CELLS OF THE COCHLEA	0.825348	0.981892	0.751383	ACTG1, KCNMB1, TWF2, ACTB, VAMP2, CAPZA1, EPS8, ATP2B1	cDC2 ISG+	up	19597	8	69	11.5942	Reactome_Pathways_2024.gmt
MRNA DECAY BY 3' TO 5' EXORIBONUCLEASE	0.799685	0.981892	0.750655	EXOSC3, EXOSC5, EXOSC7, DCPS	cDC2 ISG+	up	19598	4	16	25	Reactome_Pathways_2024.gmt
NUCLEAR RECEPTOR TRANSCRIPTION PATHWAY	0.812806	0.981892	0.74801	NR1H2, RARA, NCOR2, NRBF2, NCOR1, ESRRA, NR2C2, NR1D2, RXRA, NR4A1, NR3C1, NR4A2, NRBP1, MED1, NR2C1	cDC2 ISG+	up	19599	15	53	28.3019	Reactome_Pathways_2024.gmt
DEFECTIVE INTRINSIC PATHWAY FOR APOPTOSIS	0.819471	0.981892	0.747435	LMNB1, APP, C1QBP, TP53	cDC2 ISG+	up	19600	4	25	16	Reactome_Pathways_2024.gmt
INTEGRIN SIGNALING	0.814822	0.981892	0.746343	PTK2, CSK, RAP1A	cDC2 ISG+	up	19601	3	27	11.1111	Reactome_Pathways_2024.gmt
PLATELET AGGREGATION (PLUG FORMATION)	0.814822	0.981892	0.746343	PTK2, CSK, RAP1A	cDC2 ISG+	up	19602	3	39	7.69231	Reactome_Pathways_2024.gmt
O-LINKED GLYCOSYLATION	0.81677	0.981892	0.745469	CFP, C1GALT1C1, B3GNT2, GALNT7	cDC2 ISG+	up	19603	4	114	3.50877	Reactome_Pathways_2024.gmt
TICAM1, RIP1-MEDIATED IKK COMPLEX RECRUITMENT	0.814562	0.981892	0.744292	UBE2D2, UBC	cDC2 ISG+	up	19604	2	19	10.5263	Reactome_Pathways_2024.gmt
ESR-MEDIATED SIGNALING	0.955909	0.994905	0.743106	CDKN1B, USF2, GNG7, AREG, PRMT1, H2AFX, PTK2, POLR2B, NCOA1, UHMK1, MAPK1, MAPK3, GTF2A1, PPID, ZDHHC7, PPP5C, CHD1	cDC2 ISG+	up	19605	17	192	8.85417	Reactome_Pathways_2024.gmt
ACTIVATION OF NMDA RECEPTORS AND POSTSYNAPTIC EVENTS	0.87372	0.983926	0.741284	CAMK1, CAMK2G, MAPK1, PRKAG1, MAPK3, TUBB4B, CAMKK2, PRKAR1A, TUBA1A, HRAS, NRGN, CALM1, GIT1	cDC2 ISG+	up	19606	13	93	13.9785	Reactome_Pathways_2024.gmt
RAF ACTIVATION	0.859454	0.981902	0.734037	MAP2K2, CAMK2G	cDC2 ISG+	up	19607	2	34	5.88235	Reactome_Pathways_2024.gmt
SIGNALING BY WNT IN CANCER	0.837114	0.981892	0.729532	CSNK1A1, PPP2CB, PPP2R5A, TNKS2	cDC2 ISG+	up	19608	4	34	11.7647	Reactome_Pathways_2024.gmt
GOLGI-TO-ER RETROGRADE TRANSPORT	0.949917	0.994905	0.727773	KDELR2, ARF5, ARF1, KLC1, ACTR1A, ACTR10, DYNC1I2, COPE, TUBB4B, BICD2, DYNLL1, DCTN1, KIF1B, TMED9, PAFAH1B1, ARF3, CAPZA1, COPG1, GALNT1, TUBA1A, KIF3B, KIF5B	cDC2 ISG+	up	19609	22	135	16.2963	Reactome_Pathways_2024.gmt
INTRA-GOLGI TRAFFIC	0.875504	0.983926	0.724602	COG2, ARF1	cDC2 ISG+	up	19610	2	44	4.54545	Reactome_Pathways_2024.gmt
MITF-M-DEPENDENT GENE EXPRESSION	0.93546	0.994905	0.718247	ATP6V0B, ATP6V1G1, ATP6V1F, SS18, SMARCC1, SIRT1, AGO4, ACTB, AGO1, TNRC6B, BCL7B, ATP6V1H, DPF2, CDKN1A, RAB27A	cDC2 ISG+	up	19611	15	94	15.9574	Reactome_Pathways_2024.gmt
RESOLUTION OF ABASIC SITES (AP SITES)	0.869168	0.983267	0.718039	PARG, MPG, POLB, POLD2, NTHL1, RFC1, POLE4	cDC2 ISG+	up	19612	7	38	18.4211	Reactome_Pathways_2024.gmt
RND3 GTPASE CYCLE	0.860755	0.981902	0.716476	UBXN11, TXNL1, TMOD3	cDC2 ISG+	up	19613	3	42	7.14286	Reactome_Pathways_2024.gmt
COPI-DEPENDENT GOLGI-TO-ER RETROGRADE TRAFFIC	0.929841	0.994905	0.713839	KDELR2, ARF5, ARF1, KLC1	cDC2 ISG+	up	19614	4	101	3.9604	Reactome_Pathways_2024.gmt
THROMBIN SIGNALLING THROUGH PROTEINASE ACTIVATED RECEPTORS (PARS)	0.853534	0.981892	0.712792	GNG7, MAPK1, MAPK3	cDC2 ISG+	up	19615	3	32	9.375	Reactome_Pathways_2024.gmt
RAC2 GTPASE CYCLE	0.951251	0.994905	0.707614	CYBA, LMAN1, WASF2, TRIO, NCF1, LAMTOR1, RAC2, TFRC, VAPB	cDC2 ISG+	up	19616	9	88	10.2273	Reactome_Pathways_2024.gmt
NOTCH-HLH TRANSCRIPTION PATHWAY	0.87819	0.985212	0.706619	TBL1X, HDAC3, HDAC7	cDC2 ISG+	up	19617	3	28	10.7143	Reactome_Pathways_2024.gmt
INTRA-GOLGI AND RETROGRADE GOLGI-TO-ER TRAFFIC	0.987844	0.994905	0.706174	COG2, KDELR2, ARFRP1, ARF5, ARF1, KLC1, ACTR1A, STX10, ACTR10, DYNC1I2, COPE, M6PR, TUBB4B, TGOLN2, SNAP29, BICD2, COG3, VAMP4, DYNLL1, DCTN1, KIF1B, TMED9, PAFAH1B1, ARF3, CYTH2, CAPZA1, COPG1, GALNT1, TUBA1A, KIF3B, KIF5B	cDC2 ISG+	up	19618	31	204	15.1961	Reactome_Pathways_2024.gmt
CARDIAC CONDUCTION	0.91358	0.994905	0.698878	KCNE3, CAMK2G, HIPK2, ATP1A1, ITPR2, CES1, ORAI2, KAT2B, CLIC2, ATP2B1, SRI, CALM1, ATP1B3	cDC2 ISG+	up	19619	13	130	10	Reactome_Pathways_2024.gmt
METABOLISM OF PORPHYRINS	0.868827	0.983267	0.697901	HMOX1, BLVRB, COX15, HMBS, UROS, HMOX2	cDC2 ISG+	up	19620	6	28	21.4286	Reactome_Pathways_2024.gmt
ABORTIVE ELONGATION OF HIV-1 TRANSCRIPT IN THE ABSENCE OF TAT	0.899106	0.994288	0.691748	POLR2B, NELFB, SUPT4H1	cDC2 ISG+	up	19621	3	23	13.0435	Reactome_Pathways_2024.gmt
REGULATION OF TP53 ACTIVITY THROUGH PHOSPHORYLATION	0.959188	0.994905	0.688962	TP53RK, PIN1, TAF6, TAF10, TOP3A, UBC, PRKAG1, HIPK2, TP53, TAF12, ATM, RAD1, DYRK2, UBB, TAF3, KAT5, TAF7, RPA2, RBBP8	cDC2 ISG+	up	19622	19	92	20.6522	Reactome_Pathways_2024.gmt
RESOLUTION OF AP SITES VIA THE MULTIPLE-NUCLEOTIDE PATCH REPLACEMENT PATHWAY	0.87899	0.985212	0.688616	PARG, POLB, POLD2	cDC2 ISG+	up	19623	3	25	12	Reactome_Pathways_2024.gmt
GPVI-MEDIATED ACTIVATION CASCADE	0.899536	0.994288	0.687996	PTPN11, RAC2, RHOG, LCP2, VAV1, RHOA, PIK3CG	cDC2 ISG+	up	19624	7	35	20	Reactome_Pathways_2024.gmt
UPTAKE AND ACTIONS OF BACTERIAL TOXINS	0.883262	0.986146	0.683508	MAP2K2	cDC2 ISG+	up	19625	1	44	2.27273	Reactome_Pathways_2024.gmt
PKR-MEDIATED SIGNALING	0.943686	0.994905	0.680468	FAAP20, DHX9, TP53, UBE2L6, HSPA1A, PPP2CB, TUBB4B, PPP2R5A, NPM1, SUMO1, TUBA1A, IKBKB	cDC2 ISG+	up	19626	12	80	15	Reactome_Pathways_2024.gmt
SPHINGOLIPID DE NOVO BIOSYNTHESIS	0.907672	0.994905	0.677291	DEGS1, CSNK1G2, CERS5, CERS2, VAPB, SPTLC1	cDC2 ISG+	up	19627	6	37	16.2162	Reactome_Pathways_2024.gmt
EVASION BY RSV OF HOST INTERFERON RESPONSES	0.906613	0.994905	0.676669	UBC, IFIH1, RBX1, ELOB, UBB	cDC2 ISG+	up	19628	5	37	13.5135	Reactome_Pathways_2024.gmt
FACTORS INVOLVED IN MEGAKARYOCYTE DEVELOPMENT AND PLATELET PRODUCTION	0.977922	0.994905	0.669966	IRF1, DOCK7, KLC1, ZFPM1, AK3, TP53, TUBB4B, ACTB, PRKAR1A, KIF1B, PHF21A, DOCK2, RAD51C, CAPZA1, TUBA1A, KIF3B, KIF5B	cDC2 ISG+	up	19629	17	158	10.7595	Reactome_Pathways_2024.gmt
CONSTITUTIVE SIGNALING BY ABERRANT PI3K IN CANCER	0.908667	0.994905	0.66511	AREG, PTPN11, RAC2	cDC2 ISG+	up	19630	3	83	3.61446	Reactome_Pathways_2024.gmt
COPI-INDEPENDENT GOLGI-TO-ER RETROGRADE TRAFFIC	0.954167	0.994905	0.650947	ACTR1A, ACTR10, DYNC1I2, TUBB4B, BICD2, DYNLL1, DCTN1, PAFAH1B1, CAPZA1, GALNT1, TUBA1A	cDC2 ISG+	up	19631	11	52	21.1538	Reactome_Pathways_2024.gmt
SIGNALING BY EGFR IN CANCER	0.917481	0.994905	0.649431	AREG, UBC	cDC2 ISG+	up	19632	2	25	8	Reactome_Pathways_2024.gmt
RNA POLYMERASE I PROMOTER CLEARANCE	0.959803	0.994905	0.646438	MTA2, H2AFX, MAPK3, ERCC6, GTF2H5, POLR1D, TAF1B, KAT2B, CHD3, TAF1D, POLR2E	cDC2 ISG+	up	19633	11	79	13.9241	Reactome_Pathways_2024.gmt
RNA POLYMERASE I TRANSCRIPTION	0.959803	0.994905	0.646438	MTA2, H2AFX, MAPK3, ERCC6, GTF2H5, POLR1D, TAF1B, KAT2B, CHD3, TAF1D, POLR2E	cDC2 ISG+	up	19634	11	81	13.5802	Reactome_Pathways_2024.gmt
CA2+ PATHWAY	0.94269	0.994905	0.646192	GNG7, PLCB2, ITPR2, AGO4, AGO1, TNRC6B	cDC2 ISG+	up	19635	6	63	9.52381	Reactome_Pathways_2024.gmt
ANTIMICROBIAL PEPTIDES	0.913527	0.994905	0.646167	ATOX1, S100A8, PDZD11	cDC2 ISG+	up	19636	3	95	3.15789	Reactome_Pathways_2024.gmt
RHOG GTPASE CYCLE	0.970113	0.994905	0.645882	ARHGDIB, LMAN1, TRIO, LAMTOR1, TFRC, VAPB, RHOG, ESYT1, VAV1, DOCK2	cDC2 ISG+	up	19637	10	74	13.5135	Reactome_Pathways_2024.gmt
TRANSLATION INITIATION COMPLEX FORMATION	0.943164	0.994905	0.645041	EIF3G, EIF4A2, EIF3I, EIF3K, EIF3F, FAU, EIF3H, EIF4B, EIF3J, EIF2S1, PABPC1	cDC2 ISG+	up	19638	11	60	18.3333	Reactome_Pathways_2024.gmt
L13A-MEDIATED TRANSLATIONAL SILENCING OF CERULOPLASMIN EXPRESSION	0.945029	0.994905	0.643188	EIF3G, EIF4A2, EIF3I, EIF3K, EIF3F, FAU, EIF3H, EIF4B, EIF3J, EIF2S1, PABPC1	cDC2 ISG+	up	19639	11	116	9.48276	Reactome_Pathways_2024.gmt
SIGNALING BY FGFR2	0.969483	0.994905	0.640543	PTPN11, POLR2B, UBC, MAPK1, MAPK3, PPP2CB, PTBP1, NCBP1, UBB, TIA1, POLR2I, HRAS, POLR2E, POLR2J	cDC2 ISG+	up	19640	14	75	18.6667	Reactome_Pathways_2024.gmt
TRANSCRIPTIONAL REGULATION BY NPAS4	0.938515	0.994905	0.634035	MAPK1, MAPK3, PLK2, AGO4, AGO1, TNRC6B, REST	cDC2 ISG+	up	19641	7	35	20	Reactome_Pathways_2024.gmt
FORMATION OF TC-NER PRE-INCISION COMPLEX	0.978767	0.994905	0.633305	COPS7B, POLR2B, UBC, COPS3, RBX1, ERCC6, GTF2H5, DDB1	cDC2 ISG+	up	19642	8	51	15.6863	Reactome_Pathways_2024.gmt
PRE-NOTCH TRANSCRIPTION AND TRANSLATION	0.949825	0.994905	0.632484	H2AFX, TP53, AGO4, AGO1, TNRC6B, KAT2B, PRKCI	cDC2 ISG+	up	19643	7	73	9.58904	Reactome_Pathways_2024.gmt
MITF-M-REGULATED MELANOCYTE DEVELOPMENT	0.990432	0.994905	0.627075	ATP6V0B, ATP6V1G1, ATP6V1F, MAPK1, MAPK3, SS18, SMARCC1, SIRT1, AGO4, ACTB, AGO1, TNRC6B, BCL7B, ATP6V1H, DPF2, CDKN1A, RAB27A	cDC2 ISG+	up	19644	17	136	12.5	Reactome_Pathways_2024.gmt
RIBOSOMAL SCANNING AND START CODON RECOGNITION	0.954492	0.994905	0.626985	EIF3G, EIF4A2, EIF3I, EIF3K, EIF3F, FAU	cDC2 ISG+	up	19645	6	60	10	Reactome_Pathways_2024.gmt
RHO GTPASES ACTIVATE IQGAPS	0.940606	0.994905	0.626686	ACTG1, TUBB4B, ACTB	cDC2 ISG+	up	19646	3	31	9.67742	Reactome_Pathways_2024.gmt
MYD88 DEFICIENCY (TLR2 4)	0.931585	0.994905	0.615067	MYD88, S100A8, CD14	cDC2 ISG+	up	19647	3	19	15.7895	Reactome_Pathways_2024.gmt
RND1 GTPASE CYCLE	0.954125	0.994905	0.614961	UBXN11, TXNL1, TFRC, TMEM59	cDC2 ISG+	up	19648	4	42	9.52381	Reactome_Pathways_2024.gmt
IRAK4 DEFICIENCY (TLR2 4)	0.943393	0.994905	0.605589	MYD88, S100A8, CD14	cDC2 ISG+	up	19649	3	20	15	Reactome_Pathways_2024.gmt
CHAPERONE MEDIATED AUTOPHAGY	0.946617	0.994905	0.604279	PARK7, UBC	cDC2 ISG+	up	19650	2	22	9.09091	Reactome_Pathways_2024.gmt
ION HOMEOSTASIS	0.964838	0.994905	0.602851	CAMK2G, ATP1A1, ITPR2, ORAI2, CLIC2, ATP2B1, SRI, CALM1, ATP1B3	cDC2 ISG+	up	19651	9	54	16.6667	Reactome_Pathways_2024.gmt
GTP HYDROLYSIS AND JOINING OF THE 60S RIBOSOMAL SUBUNIT	0.972308	0.994905	0.593697	EIF3G, EIF4A2, EIF3I, EIF3K, EIF3F, FAU	cDC2 ISG+	up	19652	6	117	5.12821	Reactome_Pathways_2024.gmt
DISEASES ASSOCIATED WITH N-GLYCOSYLATION OF PROTEINS	0.955747	0.994905	0.58926	ALG6	cDC2 ISG+	up	19653	1	20	5	Reactome_Pathways_2024.gmt
RND2 GTPASE CYCLE	0.967131	0.994905	0.588793	UBXN11, TXNL1, TFRC	cDC2 ISG+	up	19654	3	43	6.97674	Reactome_Pathways_2024.gmt
NF-KB ACTIVATION THROUGH FADD RIP-1 PATHWAY MEDIATED BY CASPASE-8 AND -10	0.953128	0.994905	0.566649	IFIH1, CASP10, IKBKB, RNF135	cDC2 ISG+	up	19655	4	13	30.7692	Reactome_Pathways_2024.gmt
GROWTH HORMONE RECEPTOR SIGNALING	0.958399	0.994905	0.566356	MAPK1, MAPK3	cDC2 ISG+	up	19656	2	24	8.33333	Reactome_Pathways_2024.gmt
RHO GTPASES ACTIVATE ROCKS	0.961351	0.994905	0.565363	RHOC, MYL12B, LIMK1, CFL1, RHOA	cDC2 ISG+	up	19657	5	19	26.3158	Reactome_Pathways_2024.gmt
REGULATION OF MITF-M-DEPENDENT GENES INVOLVED IN APOPTOSIS	0.958991	0.994905	0.565163	AGO4, AGO1, TNRC6B, HINT1, BCL2, AGO3, BCL2A1	cDC2 ISG+	up	19658	7	19	36.8421	Reactome_Pathways_2024.gmt
SIGNALING BY ERBB2	0.98567	0.994905	0.55527	RNF41, PRKCD, UBC	cDC2 ISG+	up	19659	3	50	6	Reactome_Pathways_2024.gmt
PAUSING AND RECOVERY OF TAT-MEDIATED HIV ELONGATION	0.98638	0.994905	0.555189	POLR2B, NELFB, SUPT4H1	cDC2 ISG+	up	19660	3	32	9.375	Reactome_Pathways_2024.gmt
TAT-MEDIATED HIV ELONGATION ARREST AND RECOVERY	0.98638	0.994905	0.555189	POLR2B, NELFB, SUPT4H1	cDC2 ISG+	up	19661	3	32	9.375	Reactome_Pathways_2024.gmt
PRE-NOTCH PROCESSING IN GOLGI	0.968849	0.994905	0.546333	LFNG, SEL1L, MFNG, NOTCH2, TMED2, FURIN, RFNG, ST3GAL4, B4GALT1, RAB6A, ST3GAL6, ATP2A2	cDC2 ISG+	up	19662	12	18	66.6667	Reactome_Pathways_2024.gmt
BUTYRATE RESPONSE FACTOR 1 (BRF1) BINDS AND DESTABILIZES MRNA	0.984065	0.994905	0.538819	DCP2, EXOSC3, EXOSC5, EXOSC7	cDC2 ISG+	up	19663	4	17	23.5294	Reactome_Pathways_2024.gmt
RHO GTPASES ACTIVATE PAKS	0.974429	0.994905	0.532836	MYL12B, LIMK1, NF2, CALM1	cDC2 ISG+	up	19664	4	21	19.0476	Reactome_Pathways_2024.gmt
FGFR2 ALTERNATIVE SPLICING	0.989887	0.994905	0.529858	POLR2B, PTBP1, NCBP1, TIA1, POLR2I, POLR2E, POLR2J, POLR2L, TIAL1, POLR2F	cDC2 ISG+	up	19665	10	28	35.7143	Reactome_Pathways_2024.gmt
REGULATION OF CDH11 EXPRESSION AND FUNCTION	0.977943	0.994905	0.522468	AGO4, AGO1, TNRC6B, SP1	cDC2 ISG+	up	19666	4	30	13.3333	Reactome_Pathways_2024.gmt
REGULATION OF EXPRESSION AND FUNCTION OF TYPE II CLASSICAL CADHERINS	0.977943	0.994905	0.522468	AGO4, AGO1, TNRC6B, SP1	cDC2 ISG+	up	19667	4	33	12.1212	Reactome_Pathways_2024.gmt
REGULATION OF HOMOTYPIC CELL-CELL ADHESION	0.977943	0.994905	0.522468	AGO4, AGO1, TNRC6B, SP1	cDC2 ISG+	up	19668	4	33	12.1212	Reactome_Pathways_2024.gmt
NEGATIVE REGULATION OF MET ACTIVITY	0.986489	0.994905	0.508173	UBC, SH3KBP1, UBB, SH3GL1	cDC2 ISG+	up	19669	4	21	19.0476	Reactome_Pathways_2024.gmt
TRAF6 MEDIATED IRF7 ACTIVATION	0.982453	0.994905	0.505013	IFIH1, TANK	cDC2 ISG+	up	19670	2	29	6.89655	Reactome_Pathways_2024.gmt
POSITIVE EPIGENETIC REGULATION OF RRNA EXPRESSION	0.996581	0.997477	0.497816	MTA2, H2AFX, ERCC6, ACTB, POLR1D, TAF1B, KAT2B, CHD3, TAF1D, POLR2E	cDC2 ISG+	up	19671	10	75	13.3333	Reactome_Pathways_2024.gmt
CASPASE ACTIVATION VIA DEATH RECEPTORS IN THE PRESENCE OF LIGAND	0.984311	0.994905	0.494662	CD14, FAS, TNFSF10, CFLAR, LY96, TNFRSF10B, TRADD, CASP8	cDC2 ISG+	up	19672	8	18	44.4444	Reactome_Pathways_2024.gmt
MITOCHONDRIAL IRON-SULFUR CLUSTER BIOGENESIS	0.986076	0.994905	0.488738	SLC25A37, HSCB, GLRX5, LYRM4, ISCU, ISCA1, ISCA2, FDX1, FXN, SLC25A28	cDC2 ISG+	up	19673	10	13	76.9231	Reactome_Pathways_2024.gmt
PRE-NOTCH EXPRESSION AND PROCESSING	0.997535	0.997535	0.484308	H2AFX, TP53, LFNG, AGO4, AGO1, TNRC6B, KAT2B, PRKCI	cDC2 ISG+	up	19674	8	89	8.98876	Reactome_Pathways_2024.gmt
CASPASE ACTIVATION VIA EXTRINSIC APOPTOTIC SIGNALLING PATHWAY	0.990435	0.994905	0.47201	CD14, FAS, TNFSF10, CASP3, CFLAR, LY96, TNFRSF10B, DAPK1, TRADD, CASP8	cDC2 ISG+	up	19675	10	28	35.7143	Reactome_Pathways_2024.gmt
MATURATION OF HRSV A PROTEINS	0.993743	0.996428	0.44508	PPP1CA, SEC11A, SPCS1, SPCS2	cDC2 ISG+	up	19676	4	24	16.6667	Reactome_Pathways_2024.gmt
RESPIRATORY SYNCYTIAL VIRUS (RSV) GENOME REPLICATION, TRANSCRIPTION AND TRANSLATION	0.996293	0.997477	-0.463325	XPO1, HSP90AA1, SPCS3, PPP1CB, PPP1CC	cDC2 ISG+	down	19677	5	30	16.6667	Reactome_Pathways_2024.gmt
FGFR2 MUTANT RECEPTOR ACTIVATION	0.987835	0.994905	-0.508865	GTF2F2, POLR2G, POLR2C, POLR2A, POLR2D, POLR2K	cDC2 ISG+	down	19678	6	33	18.1818	Reactome_Pathways_2024.gmt
SIGNALING BY FGFR2 IIIA TM	0.987835	0.994905	-0.508865	GTF2F2, POLR2G, POLR2C, POLR2A, POLR2D, POLR2K	cDC2 ISG+	down	19679	6	19	31.5789	Reactome_Pathways_2024.gmt
INTERLEUKIN-20 FAMILY SIGNALING	0.966906	0.994905	-0.539489	STAT1	cDC2 ISG+	down	19680	1	26	3.84615	Reactome_Pathways_2024.gmt
METALLOPROTEASE DUBS	0.974018	0.994905	-0.544685	BARD1, MYSM1, EP300, UIMC1, BABAM1	cDC2 ISG+	down	19681	5	31	16.129	Reactome_Pathways_2024.gmt
B-WICH COMPLEX POSITIVELY REGULATES RRNA EXPRESSION	0.980331	0.994905	-0.553484	DDX21	cDC2 ISG+	down	19682	1	59	1.69492	Reactome_Pathways_2024.gmt
CTLA4 INHIBITORY SIGNALING	0.960649	0.994905	-0.563092	CD86, PPP2R5C, PPP2R5E, PPP2R1A, LYN, AKT2	cDC2 ISG+	down	19683	6	21	28.5714	Reactome_Pathways_2024.gmt
RHOBTB GTPASE CYCLE	0.988837	0.994905	-0.56901	SRRM1, CCT2, ROCK2, ACTN1, TRA2B, CPSF7, HSP90AA1	cDC2 ISG+	down	19684	7	35	20	Reactome_Pathways_2024.gmt
TRNA AMINOACYLATION	0.954564	0.994905	-0.577304	IARS2, RARS2, EEF1E1, AIMP2	cDC2 ISG+	down	19685	4	42	9.52381	Reactome_Pathways_2024.gmt
HIV ELONGATION ARREST AND RECOVERY	0.985889	0.994905	-0.581009	NELFE, GTF2F2, CCNT2, POLR2G, POLR2C, CDK9, POLR2A, SUPT16H, SSRP1, POLR2D, ELOC, POLR2K	cDC2 ISG+	down	19686	12	33	36.3636	Reactome_Pathways_2024.gmt
PAUSING AND RECOVERY OF HIV ELONGATION	0.985889	0.994905	-0.581009	NELFE, GTF2F2, CCNT2, POLR2G, POLR2C, CDK9, POLR2A, SUPT16H, SSRP1, POLR2D, ELOC, POLR2K	cDC2 ISG+	down	19687	12	33	36.3636	Reactome_Pathways_2024.gmt
CARGO TRAFFICKING TO THE PERICILIARY MEMBRANE	0.97428	0.994905	-0.589629	EXOC6, CCT2, EXOC4, EXOC2	cDC2 ISG+	down	19688	4	51	7.84314	Reactome_Pathways_2024.gmt
PERK REGULATES GENE EXPRESSION	0.974783	0.994905	-0.595496	KHSRP, HSPA5, EXOSC2, EIF2S3, DIS3, CEBPB	cDC2 ISG+	down	19689	6	33	18.1818	Reactome_Pathways_2024.gmt
RESPONSE OF EIF2AK4 (GCN2) TO AMINO ACID DEFICIENCY	0.948145	0.994905	-0.59662	EIF2AK4, EIF2S3, CEBPB	cDC2 ISG+	down	19690	3	106	2.83019	Reactome_Pathways_2024.gmt
PIWI-INTERACTING RNA (PIRNA) BIOGENESIS	0.948145	0.994905	-0.597503	POLR2G, POLR2C, HSP90AA1, POLR2A, POLR2D, POLR2K	cDC2 ISG+	down	19691	6	29	20.6897	Reactome_Pathways_2024.gmt
SIGNALING BY NOTCH3	0.967888	0.994905	-0.597569	STAT1, IKZF1, PSEN1	cDC2 ISG+	down	19692	3	49	6.12245	Reactome_Pathways_2024.gmt
TRAF3-DEPENDENT IRF ACTIVATION PATHWAY	0.943002	0.994905	-0.59896	CREBBP, EP300, TRIM4, TRIM25, MAVS	cDC2 ISG+	down	19693	5	18	27.7778	Reactome_Pathways_2024.gmt
MAP3K8 (TPL2)-DEPENDENT MAPK1 3 ACTIVATION	0.943841	0.994905	-0.602788	MAP2K4, TNIP2, CUL1	cDC2 ISG+	down	19694	3	16	18.75	Reactome_Pathways_2024.gmt
AMINO ACID TRANSPORT ACROSS THE PLASMA MEMBRANE	0.920661	0.994905	-0.612833	SLC38A1	cDC2 ISG+	down	19695	1	33	3.0303	Reactome_Pathways_2024.gmt
RHOD GTPASE CYCLE	0.973845	0.994905	-0.614767	CPNE8, ARHGAP1, ACTN1, ARHGAP35, DIAPH2, ANKFY1, MOSPD2	cDC2 ISG+	down	19696	7	53	13.2075	Reactome_Pathways_2024.gmt
TRANSCRIPTIONAL AND POST-TRANSLATIONAL REGULATION OF MITF-M EXPRESSION AND ACTIVITY	0.94268	0.994905	-0.61898	XPO1, TFEC, CREBBP, GSK3B, EEF1E1, AIMP2	cDC2 ISG+	down	19697	6	51	11.7647	Reactome_Pathways_2024.gmt
TP53 REGULATES TRANSCRIPTION OF GENES INVOLVED IN G2 CELL CYCLE ARREST	0.920247	0.994905	-0.623212	TFDP2, PCNA, EP300, E2F4, ZNF385A	cDC2 ISG+	down	19698	5	18	27.7778	Reactome_Pathways_2024.gmt
SIGNALING BY FGFR	0.976165	0.994905	-0.632022	GALNT3, SOS1, GTF2F2, MKNK1, POLR2G, BRAF, POLR2C, PIK3CA, POLR2A, NRAS, GRB2, KRAS	cDC2 ISG+	down	19699	12	91	13.1868	Reactome_Pathways_2024.gmt
SARS-COV-1 ACTIVATES MODULATES INNATE IMMUNE RESPONSES	0.965197	0.994905	-0.633742	RELA, TKFC, ITCH, TOMM70, RUNX1, PPIH, TRIM25, TLR7, KPNA2, MAVS	cDC2 ISG+	down	19700	10	54	18.5185	Reactome_Pathways_2024.gmt
PCNA-DEPENDENT LONG PATCH BASE EXCISION REPAIR	0.922935	0.994905	-0.634106	RPA3, RPA1, PCNA	cDC2 ISG+	down	19701	3	21	14.2857	Reactome_Pathways_2024.gmt
INSULIN RECEPTOR SIGNALLING CASCADE	0.926543	0.994905	-0.650691	SOS1, PIK3CB, PIK3CA, NRAS, GRB2, KRAS	cDC2 ISG+	down	19702	6	54	11.1111	Reactome_Pathways_2024.gmt
ADP SIGNALLING THROUGH P2Y PURINOCEPTOR 1	0.894962	0.993114	-0.650942	GNB4, GNB1	cDC2 ISG+	down	19703	2	25	8	Reactome_Pathways_2024.gmt
REGULATION OF TLR BY ENDOGENOUS LIGAND	0.899594	0.994288	-0.654928	CD36, TLR4, TLR2	cDC2 ISG+	down	19704	3	22	13.6364	Reactome_Pathways_2024.gmt
KINESINS	0.913509	0.994905	-0.662034	KIF13B, KIF22	cDC2 ISG+	down	19705	2	62	3.22581	Reactome_Pathways_2024.gmt
MITOCHONDRIAL BIOGENESIS	0.980559	0.994905	-0.665077	CHD9, IMMT, NCOA6, TFB2M, HCFC1, TBL1XR1, ATP5ME, CRTC3, SSBP1, CREBBP, GLUD1, MAPK14, ATP5MF	cDC2 ISG+	down	19706	13	97	13.4021	Reactome_Pathways_2024.gmt
RNA POLYMERASE I TRANSCRIPTION INITIATION	0.94258	0.994905	-0.667231	CCNH, ERCC3	cDC2 ISG+	down	19707	2	48	4.16667	Reactome_Pathways_2024.gmt
DNA DAMAGE RECOGNITION IN GG-NER	0.948713	0.994905	-0.668316	ACTR8, INO80, RAD23B, CETN2, INO80D, PARP1, INO80C, COPS5, INO80E, COPS2	cDC2 ISG+	down	19708	10	38	26.3158	Reactome_Pathways_2024.gmt
REGULATION OF MITF-M-DEPENDENT GENES INVOLVED IN PIGMENTATION	0.932266	0.994905	-0.669727	MYO5A, SMARCC2, ARID1B, SMARCA4, ARID1A, MAPK14, BCL7C, BCL7A, AKT2, SMARCA2	cDC2 ISG+	down	19709	10	42	23.8095	Reactome_Pathways_2024.gmt
VEGFR2 MEDIATED CELL PROLIFERATION	0.883367	0.986146	-0.674015	RASA1, PRKCA, NRAS, KRAS, AHCYL1	cDC2 ISG+	down	19710	5	19	26.3158	Reactome_Pathways_2024.gmt
G BETA GAMMA SIGNALLING THROUGH PI3KGAMMA	0.882759	0.986146	-0.674356	GNB4, GNB1	cDC2 ISG+	down	19711	2	25	8	Reactome_Pathways_2024.gmt
GLYCOSPHINGOLIPID METABOLISM	0.923457	0.994905	-0.675477	ARSB, CERK, ASAH1, ST3GAL2, PSAP, HEXB, UGCG, HEXA, B4GALT5, SUMF2	cDC2 ISG+	down	19712	10	58	17.2414	Reactome_Pathways_2024.gmt
MUSCLE CONTRACTION	0.968131	0.994905	-0.675535	ATP2B4, KCNK6, TPM3, ORAI1, AKAP9, TMOD2, PRKACA	cDC2 ISG+	down	19713	7	204	3.43137	Reactome_Pathways_2024.gmt
SMOOTH MUSCLE CONTRACTION	0.898971	0.994288	-0.684103	TPM3, TLN1, PXN, TPM4	cDC2 ISG+	down	19714	4	44	9.09091	Reactome_Pathways_2024.gmt
CARGO CONCENTRATION IN THE ER	0.907369	0.994905	-0.690223	MIA2, TMED10, MIA3, PREB, SEC24D, SEC23A, SEC24C, CTSZ, STX5, MCFD2	cDC2 ISG+	down	19715	10	33	30.303	Reactome_Pathways_2024.gmt
PURINE CATABOLISM	0.855395	0.981902	-0.692686	NUDT1, PNP, NT5C2	cDC2 ISG+	down	19716	3	17	17.6471	Reactome_Pathways_2024.gmt
TRNA PROCESSING	0.969717	0.994905	-0.696063	NUP133, RANBP2, NUP58, CDKAL1, DDX1	cDC2 ISG+	down	19717	5	146	3.42466	Reactome_Pathways_2024.gmt
NOTCH1 INTRACELLULAR DOMAIN REGULATES TRANSCRIPTION	0.908593	0.994905	-0.703606	CCNC, HDAC9, TLE3, TBL1XR1, TLE4, CUL1, HDAC2, CREBBP, EP300, HIF1A, SNW1, FBXW7, RBPJ	cDC2 ISG+	down	19718	13	48	27.0833	Reactome_Pathways_2024.gmt
PI3K CASCADE	0.851799	0.981892	-0.703754	PIK3CB, PIK3CA, GRB2, PIK3C3, AKT2	cDC2 ISG+	down	19719	5	44	11.3636	Reactome_Pathways_2024.gmt
SIGNALING BY MET	0.925862	0.994905	-0.706281	TNS3, SOS1, RAPGEF1, PTPRJ, USP8, RANBP9, PIK3CA, CRKL, NRAS, GRB2, KRAS	cDC2 ISG+	down	19720	11	79	13.9241	Reactome_Pathways_2024.gmt
SIGNALLING TO RAS	0.834591	0.981892	-0.709982	SOS1, NRAS, GRB2, KRAS, MAPK14	cDC2 ISG+	down	19721	5	20	25	Reactome_Pathways_2024.gmt
PROTEIN METHYLATION	0.833571	0.981892	-0.71086	METTL21A	cDC2 ISG+	down	19722	1	17	5.88235	Reactome_Pathways_2024.gmt
VISUAL PHOTOTRANSDUCTION	0.853723	0.981892	-0.711324	METAP2, GNB1, PRKCA	cDC2 ISG+	down	19723	3	99	3.0303	Reactome_Pathways_2024.gmt
G-PROTEIN ACTIVATION	0.831736	0.981892	-0.712605	GNB4, GNB1	cDC2 ISG+	down	19724	2	24	8.33333	Reactome_Pathways_2024.gmt
ERK MAPK TARGETS	0.844025	0.981892	-0.713858	MEF2A, DUSP6	cDC2 ISG+	down	19725	2	22	9.09091	Reactome_Pathways_2024.gmt
VXPX CARGO-TARGETING TO CILIUM	0.842191	0.981892	-0.715014	EXOC6, EXOC4, EXOC2	cDC2 ISG+	down	19726	3	21	14.2857	Reactome_Pathways_2024.gmt
TRANSLOCATION OF SLC2A4 (GLUT4) TO THE PLASMA MEMBRANE	0.931813	0.994905	-0.719556	YWHAZ, RAB13, RALGAPB, EXOC6, RHOQ, EXOC4, EXOC2, MYO5A, C2CD5	cDC2 ISG+	down	19727	9	71	12.6761	Reactome_Pathways_2024.gmt
RESOLUTION OF D-LOOP STRUCTURES	0.835212	0.981892	-0.721018	NBN, BARD1, RAD50	cDC2 ISG+	down	19728	3	36	8.33333	Reactome_Pathways_2024.gmt
RESOLUTION OF D-LOOP STRUCTURES THROUGH HOLLIDAY JUNCTION INTERMEDIATES	0.835212	0.981892	-0.721018	NBN, BARD1, RAD50	cDC2 ISG+	down	19729	3	35	8.57143	Reactome_Pathways_2024.gmt
MISMATCH REPAIR (MMR) DIRECTED BY MSH2 MSH3 (MUTSBETA)	0.823781	0.981892	-0.721114	RPA3, RPA1, PCNA	cDC2 ISG+	down	19730	3	14	21.4286	Reactome_Pathways_2024.gmt
TP53 REGULATES TRANSCRIPTION OF GENES INVOLVED IN CYTOCHROME C RELEASE	0.827955	0.981892	-0.72261	TP53BP2	cDC2 ISG+	down	19731	1	20	5	Reactome_Pathways_2024.gmt
MRNA 3'-END PROCESSING	0.925155	0.994905	-0.72712	SRRM1, PABPN1, U2AF2, EIF4A3, CASC3, FYTTD1, CPSF7, CPSF3, PAPOLA, NUDT21, CSTF2T	cDC2 ISG+	down	19732	11	58	18.9655	Reactome_Pathways_2024.gmt
SIGNALING BY TGF-BETA RECEPTOR COMPLEX	0.93395	0.994905	-0.728491	TGFBR1, CCNC, STAT1, XPO1, TGIF2, TFDP2, PPP1R15A, SMAD4, CCNT2, TGIF1, SMAD2, SKIL, CDK9, PARP1, EP300, PPP1CB, E2F4, USP9X, USP25, SMAD3, PPP1CC	cDC2 ISG+	down	19733	21	94	22.3404	Reactome_Pathways_2024.gmt
REGULATION OF ENDOGENOUS RETROELEMENTS BY KRAB-ZFP PROTEINS	0.862757	0.981902	-0.729817	ATF7IP, ZNF708, CBX5	cDC2 ISG+	down	19734	3	76	3.94737	Reactome_Pathways_2024.gmt
NCAM SIGNALING FOR NEURITE OUT-GROWTH	0.843299	0.981892	-0.73228	SOS1, SPTBN1, PRNP, NRAS, GRB2, KRAS	cDC2 ISG+	down	19735	6	63	9.52381	Reactome_Pathways_2024.gmt
INTRAFLAGELLAR TRANSPORT	0.84915	0.981892	-0.735389	TNPO1	cDC2 ISG+	down	19736	1	53	1.88679	Reactome_Pathways_2024.gmt
MRNA SPLICING	0.992784	0.996365	-0.735909	HNRNPH2, RNPC3, PRPF4B, PRPF3, SRSF10, SNRPE, PRPF8, SRRM1, U2SURP, DDX42, RBM25, WDR70, HNRNPA2B1, PPIL3, CCDC12, AQR, PCBP1, SNRNP40, GTF2F2, SRRT, PRKRIP1, U2AF2, PNN, TXNL4A, SF3B4, RBM39, EIF4A3, CASC3, POLR2G, TRA2B, SNRNP27, LENG1, POLR2C, HNRNPA3, DHX15, SRSF8, MFAP1, POLR2A	cDC2 ISG+	down	19737	38	215	17.6744	Reactome_Pathways_2024.gmt
TGFBR3 EXPRESSION	0.836701	0.981892	-0.738149	TCF4	cDC2 ISG+	down	19738	1	28	3.57143	Reactome_Pathways_2024.gmt
BASE EXCISION REPAIR	0.86234	0.981902	-0.739214	TDG, RPA3, TERF1, RPA1, PCNA, MBD4, TERF2, PARP1, TERF2IP, RFC2	cDC2 ISG+	down	19739	10	71	14.0845	Reactome_Pathways_2024.gmt
EARLY PHASE OF HIV LIFE CYCLE	0.798356	0.981892	-0.748938	KPNA1, PSIP1	cDC2 ISG+	down	19740	2	22	9.09091	Reactome_Pathways_2024.gmt
SIGNALING BY FGFR3	0.827171	0.981892	-0.751447	GALNT3, SOS1, MKNK1, BRAF, PIK3CA, NRAS, GRB2, KRAS	cDC2 ISG+	down	19741	8	40	20	Reactome_Pathways_2024.gmt
MICRORNA (MIRNA) BIOGENESIS	0.825259	0.981892	-0.751539	PRKRA, DICER1, POLR2G, POLR2C, POLR2A	cDC2 ISG+	down	19742	5	26	19.2308	Reactome_Pathways_2024.gmt
NEGATIVE EPIGENETIC REGULATION OF RRNA EXPRESSION	0.868064	0.983267	-0.752447	CCNH, ERCC3, DNMT1, SUDS3, SAP30, SAP30L, HDAC2, GTF2H2, BAZ2A, SIN3B, SMARCA5, POLR2K	cDC2 ISG+	down	19743	12	82	14.6341	Reactome_Pathways_2024.gmt
CYCLIN D ASSOCIATED EVENTS IN G1	0.843944	0.981892	-0.753102	CCNH, PPP2R2A, TFDP2, CDK6, CCND2, CUL1	cDC2 ISG+	down	19744	6	47	12.766	Reactome_Pathways_2024.gmt
G1 PHASE	0.843944	0.981892	-0.753102	CCNH, PPP2R2A, TFDP2, CDK6, CCND2, CUL1	cDC2 ISG+	down	19745	6	47	12.766	Reactome_Pathways_2024.gmt
REGULATION OF RUNX1 EXPRESSION AND ACTIVITY	0.797909	0.981892	-0.756001	PML, CDK6, CCND2, RUNX1	cDC2 ISG+	down	19746	4	27	14.8148	Reactome_Pathways_2024.gmt
MRNA SPLICING - MINOR PATHWAY	0.890296	0.98991	-0.756175	RNPC3, SNRPE, PRPF8, DDX42, SNRNP40, GTF2F2, TXNL4A, SF3B4, POLR2G, POLR2C	cDC2 ISG+	down	19747	10	53	18.8679	Reactome_Pathways_2024.gmt
MET PROMOTES CELL MOTILITY	0.789311	0.981892	-0.757498	TNS3, RAPGEF1, CRKL, GRB2	cDC2 ISG+	down	19748	4	41	9.7561	Reactome_Pathways_2024.gmt
TRANSCRIPTION-COUPLED NUCLEOTIDE EXCISION REPAIR (TC-NER)	0.905464	0.994905	-0.76579	POLK, CCNH, ERCC3, RPA3, RPA1, USP7, AQR, PCNA	cDC2 ISG+	down	19749	8	76	10.5263	Reactome_Pathways_2024.gmt
FORMATION OF RNA POL II ELONGATION COMPLEX	0.874812	0.983926	-0.766129	CCNH, ERCC3, CDC73, NELFE, GTF2F2, CCNT2, PAF1, POLR2G, AFF4, POLR2C, CDK9, POLR2A	cDC2 ISG+	down	19750	12	58	20.6897	Reactome_Pathways_2024.gmt
RNA POLYMERASE II TRANSCRIPTION ELONGATION	0.874812	0.983926	-0.766129	CCNH, ERCC3, CDC73, NELFE, GTF2F2, CCNT2, PAF1, POLR2G, AFF4, POLR2C, CDK9, POLR2A	cDC2 ISG+	down	19751	12	58	20.6897	Reactome_Pathways_2024.gmt
FORMATION OF HIV-1 ELONGATION COMPLEX CONTAINING HIV-1 TAT	0.846828	0.981892	-0.767558	CCNH, ERCC3, NELFE, GTF2F2, POLR2G, POLR2C, CDK9, POLR2A, SUPT16H, SSRP1, GTF2H2, POLR2D, ELOC, POLR2K	cDC2 ISG+	down	19752	14	44	31.8182	Reactome_Pathways_2024.gmt
HIV TRANSCRIPTION ELONGATION	0.846828	0.981892	-0.767558	CCNH, ERCC3, NELFE, GTF2F2, POLR2G, POLR2C, CDK9, POLR2A, SUPT16H, SSRP1, GTF2H2, POLR2D, ELOC, POLR2K	cDC2 ISG+	down	19753	14	44	31.8182	Reactome_Pathways_2024.gmt
TAT-MEDIATED ELONGATION OF THE HIV-1 TRANSCRIPT	0.846828	0.981892	-0.767558	CCNH, ERCC3, NELFE, GTF2F2, POLR2G, POLR2C, CDK9, POLR2A, SUPT16H, SSRP1, GTF2H2, POLR2D, ELOC, POLR2K	cDC2 ISG+	down	19754	14	44	31.8182	Reactome_Pathways_2024.gmt
SEMA4D IN SEMAPHORIN SIGNALING	0.782324	0.981892	-0.770071	ARHGEF11, ROCK2, ARHGAP35	cDC2 ISG+	down	19755	3	24	12.5	Reactome_Pathways_2024.gmt
SEMA4D INDUCED CELL MIGRATION AND GROWTH-CONE COLLAPSE	0.768551	0.981755	-0.772725	ARHGEF11, ROCK2	cDC2 ISG+	down	19756	2	20	10	Reactome_Pathways_2024.gmt
REGULATION OF SIGNALING BY CBL	0.784979	0.981892	-0.772736	RAPGEF1, PIK3CB, PIK3CA, CRKL, GRB2	cDC2 ISG+	down	19757	5	22	22.7273	Reactome_Pathways_2024.gmt
CHONDROITIN SULFATE DERMATAN SULFATE METABOLISM	0.7723	0.981755	-0.776522	XYLT1, ARSB, CSGALNACT2, HEXB, HEXA	cDC2 ISG+	down	19758	5	50	10	Reactome_Pathways_2024.gmt
SIGNALING BY THE B CELL RECEPTOR (BCR)	0.915086	0.994905	-0.777052	RELA, NFATC3, CD79B, NCK1, PLCG2, ORAI1, SOS1, PSMA6, PSMC6, DAPP1, PSMD12, PPP3CA, PPP3R1, CUL1, PPP3CB, NRAS, GRB2, KRAS	cDC2 ISG+	down	19759	18	162	11.1111	Reactome_Pathways_2024.gmt
MRNA SPLICING - MAJOR PATHWAY	0.976626	0.994905	-0.77712	HNRNPH2, PRPF4B, PRPF3, SRSF10, SNRPE, PRPF8, SRRM1, U2SURP, DDX42, RBM25, WDR70, HNRNPA2B1, PPIL3, CCDC12, AQR, PCBP1, SNRNP40, GTF2F2, SRRT, PRKRIP1, U2AF2, PNN, TXNL4A, SF3B4, RBM39, EIF4A3, CASC3, POLR2G, TRA2B, SNRNP27, LENG1, POLR2C, HNRNPA3, DHX15, SRSF8, MFAP1, POLR2A, IK, SDE2	cDC2 ISG+	down	19760	39	204	19.1176	Reactome_Pathways_2024.gmt
TRANSCRIPTION OF THE HIV GENOME	0.869304	0.983267	-0.77836	CCNH, TAF11, GTF2E2, ERCC3, NELFE, TAF1, GTF2F2, CCNT2, POLR2G, POLR2C, CDK9, POLR2A	cDC2 ISG+	down	19761	12	71	16.9014	Reactome_Pathways_2024.gmt
FORMATION OF THE EARLY ELONGATION COMPLEX	0.813395	0.981892	-0.779726	CCNH, ERCC3, NELFE, GTF2F2, POLR2G, POLR2C, POLR2A	cDC2 ISG+	down	19762	7	33	21.2121	Reactome_Pathways_2024.gmt
FORMATION OF THE HIV-1 EARLY ELONGATION COMPLEX	0.813395	0.981892	-0.779726	CCNH, ERCC3, NELFE, GTF2F2, POLR2G, POLR2C, POLR2A	cDC2 ISG+	down	19763	7	33	21.2121	Reactome_Pathways_2024.gmt
EML4 AND NUDC IN MITOTIC SPINDLE FORMATION	0.857879	0.981902	-0.781172	NUP133, RANBP2, DYNC1LI2, CLIP1, XPO1, EML4, CKAP5, NEK7, PPP2R5C, NUP160, DYNC1H1, PPP2R5E, DYNLL2, PPP2R1A, NUP107, TAOK1, PPP1CC, DYNC1LI1	cDC2 ISG+	down	19764	18	116	15.5172	Reactome_Pathways_2024.gmt
FORMATION OF HIV ELONGATION COMPLEX IN THE ABSENCE OF HIV TAT	0.834483	0.981892	-0.782833	CCNH, ERCC3, NELFE, GTF2F2, CCNT2, POLR2G, POLR2C, CDK9, POLR2A, SUPT16H, SSRP1, GTF2H2, POLR2D, ELOC, POLR2K	cDC2 ISG+	down	19765	15	45	33.3333	Reactome_Pathways_2024.gmt
SIGNALING BY FLT3 ITD AND TKD MUTANTS	0.763707	0.981755	-0.783038	SOS1, PIK3CA, NRAS, GRB2, KRAS	cDC2 ISG+	down	19766	5	16	31.25	Reactome_Pathways_2024.gmt
AMPLIFICATION OF SIGNAL FROM THE KINETOCHORES	0.837234	0.981892	-0.783755	NUP133, RANBP2, DYNC1LI2, CLIP1, XPO1, CKAP5, PPP2R5C, NUP160, DYNC1H1, PPP2R5E, DYNLL2, PPP2R1A, NUP107, TAOK1, PPP1CC, DYNC1LI1	cDC2 ISG+	down	19767	16	94	17.0213	Reactome_Pathways_2024.gmt
AMPLIFICATION OF SIGNAL FROM UNATTACHED KINETOCHORES VIA A MAD2 INHIBITORY SIGNAL	0.837234	0.981892	-0.783755	NUP133, RANBP2, DYNC1LI2, CLIP1, XPO1, CKAP5, PPP2R5C, NUP160, DYNC1H1, PPP2R5E, DYNLL2, PPP2R1A, NUP107, TAOK1, PPP1CC, DYNC1LI1	cDC2 ISG+	down	19768	16	94	17.0213	Reactome_Pathways_2024.gmt
NUCLEAR SIGNALING BY ERBB4	0.754985	0.976266	-0.786581	STMN1, PSEN1	cDC2 ISG+	down	19769	2	32	6.25	Reactome_Pathways_2024.gmt
RHO GTPASES ACTIVATE PKNS	0.78984	0.981892	-0.786883	YWHAZ, YWHAE, MYH9, PKN2, PPP1CB, PPP1R12A	cDC2 ISG+	down	19770	6	62	9.67742	Reactome_Pathways_2024.gmt
SIGNALING BY TGFB FAMILY MEMBERS	0.884981	0.986958	-0.79134	TCF4, TGFBR1, BMPR2, CCNC, STAT1, XPO1, TGIF2, TFDP2, PSEN1, SMAD5, PPP1R15A, SMAD4, CCNT2, TGIF1, SMAD2, SKIL, CDK9, PARP1, TIMP1, EP300, PPP1CB, E2F4, USP9X, USP25, SMAD3, ARRB1, PPP1CC, TNRC6A	cDC2 ISG+	down	19771	28	161	17.3913	Reactome_Pathways_2024.gmt
TIE2 SIGNALING	0.725882	0.976266	-0.794359	SOS1, PIK3CB, PIK3CA, NRAS, GRB2, KRAS	cDC2 ISG+	down	19772	6	18	33.3333	Reactome_Pathways_2024.gmt
RAB GERANYLGERANYLATION	0.807285	0.981892	-0.794675	RAB31, RAB13, RAB21, CHM, RAB18, RAB8B, RAB1A, RAB3D, RAB10, RAB7A, RABGGTB, RAB35	cDC2 ISG+	down	19773	12	65	18.4615	Reactome_Pathways_2024.gmt
MITOTIC G1 PHASE AND G1 S TRANSITION	0.880518	0.985933	-0.797949	CCNH, ORC3, PPP2R2A, RPA3, PRIM1, RPA1, PSMA6, TFDP2, DBF4, CDK6, PCNA, PSMC6, PSMD12, CCND2	cDC2 ISG+	down	19774	14	139	10.0719	Reactome_Pathways_2024.gmt
DDX58 IFIH1-MEDIATED INDUCTION OF INTERFERON-ALPHA BETA	0.840499	0.981892	-0.798031	TNFAIP3, RELA, OTUD5, UBA7, ATG12, UBE2K, RNF125, RIPK1, MAP3K1, TKFC, HSP90AA1, CREBBP, ITCH, TOMM70	cDC2 ISG+	down	19775	14	86	16.2791	Reactome_Pathways_2024.gmt
INTERLEUKIN RECEPTOR SHC SIGNALING	0.754227	0.976266	-0.798919	SOS1, CSF2RA, PIK3CB, PIK3CA, GRB2	cDC2 ISG+	down	19776	5	27	18.5185	Reactome_Pathways_2024.gmt
REGULATION OF TP53 ACTIVITY THROUGH ACETYLATION	0.768268	0.981755	-0.799626	PML, PIP4K2B, KAT6A	cDC2 ISG+	down	19777	3	30	10	Reactome_Pathways_2024.gmt
PROCESSING OF SMDT1	0.740931	0.976266	-0.800051	YME1L1, PMPCB, MCUB, MICU1	cDC2 ISG+	down	19778	4	16	25	Reactome_Pathways_2024.gmt
DNA DAMAGE BYPASS	0.797967	0.981892	-0.800117	POLK, RPA3, RPA1, UBA7, PCNA	cDC2 ISG+	down	19779	5	48	10.4167	Reactome_Pathways_2024.gmt
GLYCOGEN BREAKDOWN (GLYCOGENOLYSIS)	0.712625	0.976266	-0.801505	AGL, PYGB	cDC2 ISG+	down	19780	2	14	14.2857	Reactome_Pathways_2024.gmt
POTENTIAL THERAPEUTICS FOR SARS	0.868438	0.983267	-0.804853	CD79B, NCK1, RCOR1, IFNAR1, PLCG2, NFE2L2, SOS1, IFNGR1, IL6R	cDC2 ISG+	down	19781	9	164	5.4878	Reactome_Pathways_2024.gmt
IMPAIRED BRCA2 BINDING TO PALB2	0.709158	0.976266	-0.805111	NBN, BARD1, RAD50	cDC2 ISG+	down	19782	3	24	12.5	Reactome_Pathways_2024.gmt
REGULATION OF NECROPTOTIC CELL DEATH	0.756979	0.976266	-0.805904	OGT, FLOT2, PELI1, RIPK1, BIRC3, HSP90AA1, ITCH, PDCD6IP	cDC2 ISG+	down	19783	8	32	25	Reactome_Pathways_2024.gmt
RIPK1-MEDIATED REGULATED NECROSIS	0.756979	0.976266	-0.805904	OGT, FLOT2, PELI1, RIPK1, BIRC3, HSP90AA1, ITCH, PDCD6IP	cDC2 ISG+	down	19784	8	34	23.5294	Reactome_Pathways_2024.gmt
OPIOID SIGNALLING	0.802483	0.981892	-0.806951	GNAI3, PRKACB, GNB4, PRKX, ADCY7, GNB1, PRKACA, PRKCA, PPP3CA, PRKAR2A, PPP3R1, PPP3CC	cDC2 ISG+	down	19785	12	90	13.3333	Reactome_Pathways_2024.gmt
RNA POLYMERASE III TRANSCRIPTION TERMINATION	0.727068	0.976266	-0.810268	SSB, NFIC	cDC2 ISG+	down	19786	2	23	8.69565	Reactome_Pathways_2024.gmt
DEFECTIVE HDR THROUGH HOMOLOGOUS RECOMB REPAIR DUE TO PALB2 LOSS OF BRCA2 RAD51 RAD51C BINDING FNC	0.717369	0.976266	-0.811925	NBN, BARD1, RAD50	cDC2 ISG+	down	19787	3	25	12	Reactome_Pathways_2024.gmt
DEFECTIVE HDR THROUGH HOMOLOGOUS RECOMBINATION REPAIR DUE TO PALB2 LOSS OF BRCA1 BINDING FUNCTION	0.717369	0.976266	-0.811925	NBN, BARD1, RAD50	cDC2 ISG+	down	19788	3	25	12	Reactome_Pathways_2024.gmt
DEFECTIVE HOMOLOGOUS RECOMBINATION REPAIR (HRR) DUE TO BRCA1 LOSS OF FUNCTION	0.717369	0.976266	-0.811925	NBN, BARD1, RAD50	cDC2 ISG+	down	19789	3	25	12	Reactome_Pathways_2024.gmt
DEFECTIVE HOMOLOGOUS RECOMBINATION REPAIR (HRR) DUE TO PALB2 LOSS OF FUNCTION	0.717369	0.976266	-0.811925	NBN, BARD1, RAD50	cDC2 ISG+	down	19790	3	25	12	Reactome_Pathways_2024.gmt
RESOLUTION OF D-LOOP STRUCTURES THROUGH SYNTHESIS-DEPENDENT STRAND ANNEALING (SDSA)	0.717369	0.976266	-0.811925	NBN, BARD1, RAD50	cDC2 ISG+	down	19791	3	27	11.1111	Reactome_Pathways_2024.gmt
DEGRADATION OF THE EXTRACELLULAR MATRIX	0.746091	0.976266	-0.814142	CTSB, PSEN1, CAPN7, BSG, CAPN2, TIMP1, CD44	cDC2 ISG+	down	19792	7	140	5	Reactome_Pathways_2024.gmt
RNA POLYMERASE II PRE-TRANSCRIPTION EVENTS	0.829647	0.981892	-0.814327	CCNH, TAF11, GTF2E2, ERCC3, CDC73, NELFE, TAF1, GTF2F2, CCNT2, PAF1, POLR2G, AFF4, POLR2C, CDK9, POLR2A	cDC2 ISG+	down	19793	15	81	18.5185	Reactome_Pathways_2024.gmt
O-LINKED GLYCOSYLATION OF MUCINS	0.716653	0.976266	-0.814686	GALNT3, GALNT2, ST6GAL1, ST3GAL2, B4GALT5, GCNT1	cDC2 ISG+	down	19794	6	65	9.23077	Reactome_Pathways_2024.gmt
EARLY SARS-COV-2 INFECTION EVENTS	0.726749	0.976266	-0.816087	CHMP3, CHMP2B	cDC2 ISG+	down	19795	2	46	4.34783	Reactome_Pathways_2024.gmt
REGULATION OF PLK1 ACTIVITY AT G2 M TRANSITION	0.802756	0.981892	-0.816552	HAUS2, AKAP9, CETN2, PRKACA, CEP164, CKAP5, CUL1, YWHAE, CEP57, HSP90AA1, CCP110, CEP135, CSNK1D, DYNC1H1, CNTRL, PPP1CB, PPP1R12A	cDC2 ISG+	down	19796	17	87	19.5402	Reactome_Pathways_2024.gmt
RNA POLYMERASE II TRANSCRIPTION TERMINATION	0.818182	0.981892	-0.816767	SNRPE, SRRM1, PABPN1, U2AF2, EIF4A3, CASC3, FYTTD1, CPSF7, CPSF3, PAPOLA, NUDT21, CSTF2T	cDC2 ISG+	down	19797	12	67	17.9104	Reactome_Pathways_2024.gmt
RHOBTB1 GTPASE CYCLE	0.733747	0.976266	-0.817206	SRRM1, CCT2, ROCK2, TRA2B, CPSF7	cDC2 ISG+	down	19798	5	23	21.7391	Reactome_Pathways_2024.gmt
ATF6 (ATF6-ALPHA) ACTIVATES CHAPERONES	0.692637	0.976266	-0.818208	HSPA5, XBP1, HSP90B1	cDC2 ISG+	down	19799	3	12	25	Reactome_Pathways_2024.gmt
INTERLEUKIN-17 SIGNALING	0.777466	0.981892	-0.82339	MAPK8, MEF2A, MAPK9, RIPK2, DUSP6, FOS, MAP2K4, JUN	cDC2 ISG+	down	19800	8	72	11.1111	Reactome_Pathways_2024.gmt
FC EPSILON RECEPTOR (FCERI) SIGNALING	0.850608	0.981892	-0.825842	RELA, NFATC3, MAPK8, MAPK9, PLCG2, SOS1, PSMA6, FOS, MAP2K4, JUN, PSMC6, PSMD12, PIK3CB, PPP3CA, PPP3R1, MAP3K1, PIK3CA, CUL1, PPP3CB, NRAS, GRB2, KRAS	cDC2 ISG+	down	19801	22	197	11.1675	Reactome_Pathways_2024.gmt
BASE-EXCISION REPAIR, AP SITE FORMATION	0.683663	0.976266	-0.826081	TDG, TERF1, MBD4, TERF2, TERF2IP	cDC2 ISG+	down	19802	5	43	11.6279	Reactome_Pathways_2024.gmt
SELENOAMINO ACID METABOLISM	0.697479	0.976266	-0.828076	HNMT, TXNRD1, PAPSS1, EEF1E1, AIMP2, EEFSEC	cDC2 ISG+	down	19803	6	122	4.91803	Reactome_Pathways_2024.gmt
NORC NEGATIVELY REGULATES RRNA EXPRESSION	0.745834	0.976266	-0.82861	CCNH, ERCC3, DNMT1, SUDS3, SAP30, SAP30L, HDAC2, GTF2H2, BAZ2A, SIN3B, SMARCA5, POLR2K	cDC2 ISG+	down	19804	12	76	15.7895	Reactome_Pathways_2024.gmt
TP53 REGULATES TRANSCRIPTION OF CELL CYCLE GENES	0.741365	0.976266	-0.828635	CNOT10, CNOT6, TFDP2, CNOT2, PLAGL1, PCNA, BTG2, PLK3, EP300, E2F4, ZNF385A, ARID3A	cDC2 ISG+	down	19805	12	49	24.4898	Reactome_Pathways_2024.gmt
KSRP (KHSRP) BINDS AND DESTABILIZES MRNA	0.705773	0.976266	-0.832256	YWHAZ, KHSRP, EXOSC2, DIS3, MAPK14	cDC2 ISG+	down	19806	5	17	29.4118	Reactome_Pathways_2024.gmt
MAJOR PATHWAY OF RRNA PROCESSING IN THE NUCLEOLUS AND CYTOSOL	0.812101	0.981892	-0.835129	PES1, DDX21, C1D, EBNA1BP2, WDR3, WDR36, XRN2, WDR75, EXOSC2, GNL3, DDX52, RRP1, DIS3, WDR12, PDCD11, CSNK1D, WDR18, NIP7, UTP6, RIOK2, ERI1, DCAF13	cDC2 ISG+	down	19807	22	189	11.6402	Reactome_Pathways_2024.gmt
CALNEXIN CALRETICULIN CYCLE	0.710843	0.976266	-0.835644	CANX, RNF5	cDC2 ISG+	down	19808	2	26	7.69231	Reactome_Pathways_2024.gmt
RETROGRADE TRANSPORT AT THE TRANS-GOLGI-NETWORK	0.738247	0.976266	-0.835801	VTI1A, GOLGA1, VPS53, NAPG	cDC2 ISG+	down	19809	4	49	8.16327	Reactome_Pathways_2024.gmt
RNA POLYMERASE II TRANSCRIBES SNRNA GENES	0.774699	0.981755	-0.836947	TAF11, GTF2E2, POU2F1, NABP1, INTS6, GTF2F2, SRRT, CCNT2, NABP2, POLR2G, INTS3, ICE2, POLR2C, CDK9, POLR2A	cDC2 ISG+	down	19810	15	81	18.5185	Reactome_Pathways_2024.gmt
TRANSLESION SYNTHESIS BY POLH	0.683773	0.976266	-0.83918	RPA3, RPA1, PCNA, RCHY1, RFC2	cDC2 ISG+	down	19811	5	19	26.3158	Reactome_Pathways_2024.gmt
INTERLEUKIN-3, INTERLEUKIN-5 AND GM-CSF SIGNALING	0.723846	0.976266	-0.842957	YWHAZ, SOS1, CSF2RA, RAPGEF1, PRKACA, PIK3CB, PIK3CA, CRKL, GRB2	cDC2 ISG+	down	19812	9	48	18.75	Reactome_Pathways_2024.gmt
SIGNALING BY ROBO RECEPTORS	0.804506	0.981892	-0.843186	SOS2, ABL2, NCK1, PRKACB, GSPT2, SOS1, PSMA6, PRKACA, UPF3A, PSMC6, SRGAP2, PRKCA, PSMD12, EIF4A3, CASC3, PRKAR2A	cDC2 ISG+	down	19813	16	210	7.61905	Reactome_Pathways_2024.gmt
VESICLE-MEDIATED TRANSPORT	0.967595	0.994905	-0.845414	ANKRD28, SNX9, RIN2, CHMP3, CD163, RAB31, SEC16A, HYOU1, VTI1A, CD36, DYNC1LI2, GOLGB1, GNS, GOLGA1, YWHAZ, MIA2, STX17, AGFG1, CHMP2B, VPS53, KIF13B, PPP6C, NAPG, VPS4A, TMED10, KIF22, GALNT2, CLTC, VAMP7, RAB13, DCTN4, CUX1, REPS1, RALGAPB, EXOC6, PACSIN2, TBC1D15, AP3B1, SPTBN1, YIPF6, RHOQ, TRAPPC9, EXOC4, SEC23IP, TMEM115, EXOC2, MYO5A, UBQLN2, SNX5, NAA38, RAB21, MIA3, AP1G1, SNX2, C2CD5, CCZ1B, SORT1, DENND4A, PREB, RAB3GAP1, HSP90B1, TMED7, MARCO, STX18, CCZ1, TRAPPC5, DENND3, FCHO2, WASL, VPS25, CLINT1, GDI1, YWHAE, VPS45, CHM, TBC1D14, HSP90AA1, SEC24D, TSG101, CSNK1D, RAB18, AAK1, DYNC1H1, SCFD1, RABEP1, MYH9, SEC23A, TRAPPC6B, GRB2, USE1, ARFIP2, ACTR2, GGA1, DYNLL2, GOLIM4, RAB8B, TRAPPC4, COPS5, ARFGAP3, TRIP11, TRAPPC2L, KIF20B, LRP1, GDI2, RAB1A, COPB1, SEC24C, COPS2	cDC2 ISG+	down	19814	108	752	14.3617	Reactome_Pathways_2024.gmt
POST-TRANSLATIONAL MODIFICATION SYNTHESIS OF GPI-ANCHORED PROTEINS	0.683333	0.976266	-0.846014	CPM, DPM1, DPM3, PIGS, PIGC, LY6E	cDC2 ISG+	down	19815	6	93	6.45161	Reactome_Pathways_2024.gmt
DEREGULATED CDK5 TRIGGERS MULTIPLE NEURODEGENERATIVE PATHWAYS IN ALZHEIMER'S DISEASE MODELS	0.67334	0.971424	-0.846289	LMNA, JUN, PRDX2, YWHAE, CAPN2	cDC2 ISG+	down	19816	5	22	22.7273	Reactome_Pathways_2024.gmt
NEURODEGENERATIVE DISEASES	0.67334	0.971424	-0.846289	LMNA, JUN, PRDX2, YWHAE, CAPN2	cDC2 ISG+	down	19817	5	22	22.7273	Reactome_Pathways_2024.gmt
PLATELET ACTIVATION, SIGNALING AND AGGREGATION	0.833107	0.981892	-0.847775	DGKA, CD36, SERPING1, YWHAZ, GNAI3, DGKD, LAMP2, GNB4, PLCG2, SOS1, PHACTR2, AAMP, QSOX1, GNB1, DAGLB, ACTN1, HSPA5, ACTN4, PRKCA, PIK3CB, RAF1, ALDOA, SOD1, GNA13, APLP2, LGALS3BP, PIK3CA, PSAP, TLN1	cDC2 ISG+	down	19818	29	262	11.0687	Reactome_Pathways_2024.gmt
SUMOYLATION OF CHROMATIN ORGANIZATION PROTEINS	0.734711	0.976266	-0.848099	NUP133, RANBP2, NUP58, CBX5, NUP88, NUP160, NUP210, HDAC2	cDC2 ISG+	down	19819	8	58	13.7931	Reactome_Pathways_2024.gmt
MISMATCH REPAIR	0.668448	0.971424	-0.848105	RPA3, RPA1, PCNA, MSH6	cDC2 ISG+	down	19820	4	15	26.6667	Reactome_Pathways_2024.gmt
FOXO-MEDIATED TRANSCRIPTION OF OXIDATIVE STRESS, METABOLIC AND NEURONAL GENES	0.667555	0.971424	-0.849294	SMAD4, SMAD2, HDAC2, ATXN3, RETN, SMAD3	cDC2 ISG+	down	19821	6	31	19.3548	Reactome_Pathways_2024.gmt
SIGNALING BY ERBB4	0.692181	0.976266	-0.849499	STMN1, SOS1, PSEN1, PIK3CA, ITCH, NRAS, GRB2, KRAS	cDC2 ISG+	down	19822	8	58	13.7931	Reactome_Pathways_2024.gmt
TRANSLESION SYNTHESIS BY REV1	0.669574	0.971424	-0.850057	RPA3, RPA1, PCNA, RFC2, MAD2L2	cDC2 ISG+	down	19823	5	16	31.25	Reactome_Pathways_2024.gmt
ESTROGEN-DEPENDENT GENE EXPRESSION	0.766194	0.981755	-0.853003	CXXC5, POU2F1, STAG2, SMC3, FOS, FOSB, TLE3, GTF2F2, JUN, POLR2G, POLR2C, CDK9, HSP90AA1, CREBBP, POLR2A, ZNF217, RUNX1, STAG1, EP300, NRIP1	cDC2 ISG+	down	19824	20	121	16.5289	Reactome_Pathways_2024.gmt
G-PROTEIN BETA GAMMA SIGNALLING	0.672158	0.971424	-0.853856	ARHGEF6, GNB4, GNB1	cDC2 ISG+	down	19825	3	32	9.375	Reactome_Pathways_2024.gmt
GOLGI ASSOCIATED VESICLE BIOGENESIS	0.71694	0.976266	-0.854011	SNX9, GOLGB1, CLTC, VAMP7, AP3B1, YIPF6, SNX5, AP1G1, SNX2, SORT1	cDC2 ISG+	down	19826	10	56	17.8571	Reactome_Pathways_2024.gmt
TRANSLATION OF REPLICASE AND ASSEMBLY OF THE REPLICATION TRANSCRIPTION COMPLEX 9679504	0.658787	0.971424	-0.854713	CHMP3, CHMP2B	cDC2 ISG+	down	19827	2	18	11.1111	Reactome_Pathways_2024.gmt
MITOCHONDRIAL CALCIUM ION TRANSPORT	0.669342	0.971424	-0.855082	YME1L1, PMPCB, MCUB, MICU1, SLC8B1, LETM1, STOML2, PHB2	cDC2 ISG+	down	19828	8	23	34.7826	Reactome_Pathways_2024.gmt
INHIBITION OF DNA RECOMBINATION AT TELOMERE	0.670393	0.971424	-0.858304	TERF1, DAXX, POLR2G, TERF2, POLR2C, POLR2A, TERF2IP	cDC2 ISG+	down	19829	7	47	14.8936	Reactome_Pathways_2024.gmt
MAP KINASE ACTIVATION	0.718743	0.976266	-0.858569	MAPK8, MEF2A, MAPK9, RIPK2, DUSP6, FOS, MAP2K4, JUN	cDC2 ISG+	down	19830	8	63	12.6984	Reactome_Pathways_2024.gmt
RESPIRATORY SYNCYTIAL VIRUS INFECTION PATHWAY	0.754008	0.976266	-0.86073	MED13L, OAS2, IFNAR1, CCNC, MED21, XPO1, MED14, MED29, MED13, CX3CR1, TLR4, MED17, MED16, HSP90AA1, CREBBP, TLR2, SPCS3, EP300, PPP1CB, EIF2AK2, PPP1CC, TRIM25, TLR7, MED11, ELOC, MED1	cDC2 ISG+	down	19831	26	133	19.5489	Reactome_Pathways_2024.gmt
TRANSLESION SYNTHESIS BY POLI	0.647469	0.971424	-0.861356	RPA3, RPA1, PCNA, RFC2, MAD2L2	cDC2 ISG+	down	19832	5	17	29.4118	Reactome_Pathways_2024.gmt
VEGFR2 MEDIATED VASCULAR PERMEABILITY	0.66501	0.971424	-0.861723	MTOR, JUP, HSP90AA1, CTNNA1, PAK2, AKT2, CTNND1	cDC2 ISG+	down	19833	7	29	24.1379	Reactome_Pathways_2024.gmt
RESOLUTION OF SISTER CHROMATID COHESION	0.724871	0.976266	-0.861938	NUP133, RANBP2, DYNC1LI2, CLIP1, STAG2, SMC3, XPO1	cDC2 ISG+	down	19834	7	126	5.55556	Reactome_Pathways_2024.gmt
COHESIN LOADING ONTO CHROMATIN	0.632878	0.971424	-0.86987	STAG2, SMC3	cDC2 ISG+	down	19835	2	10	20	Reactome_Pathways_2024.gmt
MITOTIC TELOPHASE CYTOKINESIS	0.632878	0.971424	-0.86987	STAG2, SMC3	cDC2 ISG+	down	19836	2	13	15.3846	Reactome_Pathways_2024.gmt
RHO GTPASE CYCLE	0.869079	0.983267	-0.870239	ARHGEF11, ARHGAP31, ARHGEF40, SOS2, ARHGEF6, ABL2, ANKLE2, TIAM1, NCK1, TPM3, SRRM1, PTK2B, CDC42EP3, CPNE8, SOS1, WIPF1, AKAP13, CLTC, FAM13A, ARHGAP30, RAPGEF1, FLOT2, CCT2, SPTBN1, RHOQ, CYFIP2, IQGAP1, ROCK2, ARHGAP1, ACTN1, CCDC88A, JUP, FAM13B, ACBD5, SRGAP2, NCF2, ARHGAP35, MAP3K11, OSBPL11, TRA2B, CPSF7, GNA13, WDR6, DIAPH2, ABI2, PREX1, WASL, PIK3CA, WAS, ANKFY1, MOSPD2, ARMCX3, HSP90AA1, CCP110, ANKRD26, TPM4, ARHGEF3, SCFD1, CDC42BPB, LETM1, GRB2, PKN2, SLK, FAM91A1, CYBB, ARFGAP3, ALDH3A2, ARHGEF7, PLXND1, COPS2, RNF20, ARHGAP26, DOCK11, USP9X, EPSTI1, NCK2, SRGAP3	cDC2 ISG+	down	19837	77	450	17.1111	Reactome_Pathways_2024.gmt
CA-DEPENDENT EVENTS	0.644975	0.971424	-0.873237	PRKACB, PRKX, ADCY7, PRKACA, PRKCA, PRKAR2A	cDC2 ISG+	down	19838	6	37	16.2162	Reactome_Pathways_2024.gmt
TRANSLATION OF REPLICASE AND ASSEMBLY OF THE REPLICATION TRANSCRIPTION COMPLEX 9694676	0.629615	0.971424	-0.875353	CHMP3, CHMP2B	cDC2 ISG+	down	19839	2	17	11.7647	Reactome_Pathways_2024.gmt
TNFR1-INDUCED NF-KAPPA-B SIGNALING PATHWAY	0.645255	0.971424	-0.879273	TNFAIP3, OTUD1	cDC2 ISG+	down	19840	2	33	6.06061	Reactome_Pathways_2024.gmt
POTASSIUM CHANNELS	0.622464	0.971424	-0.879809	KCNK6, GNB4, GNB1	cDC2 ISG+	down	19841	3	103	2.91262	Reactome_Pathways_2024.gmt
GLUCAGON-LIKE PEPTIDE-1 (GLP1) REGULATES INSULIN SECRETION	0.628707	0.971424	-0.883934	PRKACB, GNB4, GNB1, IQGAP1, PRKACA, PRKAR2A	cDC2 ISG+	down	19842	6	42	14.2857	Reactome_Pathways_2024.gmt
BUDDING AND MATURATION OF HIV VIRION	0.634687	0.971424	-0.884171	CHMP3, CHMP2B, VPS4A	cDC2 ISG+	down	19843	3	36	8.33333	Reactome_Pathways_2024.gmt
PROCESSING OF CAPPED INTRON-CONTAINING PRE-MRNA	0.829635	0.981892	-0.885901	NUP133, RANBP2, HNRNPH2, RNPC3, PRPF4B, PRPF3, NUP58, SRSF10, SNRPE, PRPF8, SRRM1, U2SURP, DDX42, PABPN1, RBM25, WDR70, HNRNPA2B1, PPIL3, CCDC12, AQR, PCBP1, SNRNP40, GTF2F2, EIF4E, SRRT, PRKRIP1, U2AF2, PNN, TXNL4A, SF3B4, RBM39, EIF4A3, CASC3, POLR2G, FYTTD1, TRA2B, NUP88, SNRNP27, CPSF7, NUP160, LENG1, POLR2C, HNRNPA3, CPSF3, NUP210, PAPOLA, DHX15, SRSF8, MFAP1, POLR2A, GLE1, IK, NUDT21	cDC2 ISG+	down	19844	53	285	18.5965	Reactome_Pathways_2024.gmt
MRNA CAPPING	0.634973	0.971424	-0.887692	CCNH, ERCC3, GTF2F2, POLR2G, POLR2C, POLR2A, GTF2H2, POLR2D, POLR2K, RNGTT	cDC2 ISG+	down	19845	10	29	34.4828	Reactome_Pathways_2024.gmt
M PHASE	0.812768	0.981892	-0.888259	LMNA, TNPO1, CHMP3, TUBGCP4, NUP133, RANBP2, ANKLE2, DYNC1LI2, PPP2R2A, HAUS2, NUP58, CHMP2B, CLIP1, STAG2, VPS4A, SMC3, VRK1, TUBGCP5, XPO1, PSMA6, AKAP9, EML4, CETN2, PRKACA, PSMC6, CDC16, KMT5A, PRKCA, PSMD12, CEP164, SMC4, NUP88, CKAP5, NEK7, PPP2R5C, NUP160	cDC2 ISG+	down	19846	36	372	9.67742	Reactome_Pathways_2024.gmt
CYTOSOLIC SENSORS OF PATHOGEN-ASSOCIATED DNA	0.665012	0.971424	-0.888608	RELA, IFI16, TRIM56, CGAS, TRIM21	cDC2 ISG+	down	19847	5	64	7.8125	Reactome_Pathways_2024.gmt
SIGNALING BY CSF1 (M-CSF) IN MYELOID CELLS	0.627202	0.971424	-0.888917	STAT1, PLCG2, SOS1, CSF1R, PIK3CB, PIK3CA, GRB2, KRAS	cDC2 ISG+	down	19848	8	31	25.8065	Reactome_Pathways_2024.gmt
SIGNALING BY BRAF AND RAF1 FUSIONS	0.656771	0.971424	-0.889918	LMNA, KDM7A, FXR1, AKAP9, AP3B1, IQGAP1, BRAF, RAF1, MPRIP, PEBP1, PAPSS1, TLN1, TRAK1, NRAS, KRAS	cDC2 ISG+	down	19849	15	65	23.0769	Reactome_Pathways_2024.gmt
METABOLISM OF WATER-SOLUBLE VITAMINS AND COFACTORS	0.66316	0.971424	-0.890991	MCCC2, PARP14, SLC2A3, PANK3	cDC2 ISG+	down	19850	4	127	3.14961	Reactome_Pathways_2024.gmt
RAB REGULATION OF TRAFFICKING	0.691442	0.976266	-0.892397	RIN2, RAB31, RAB13, TBC1D15, TRAPPC9, RAB21, CCZ1B, DENND4A, RAB3GAP1, CCZ1, TRAPPC5, DENND3, GDI1, YWHAE, CHM, TBC1D14, RAB18, RABEP1, TRAPPC6B, GGA1, RAB8B, TRAPPC4, TRAPPC2L, GDI2, RAB1A	cDC2 ISG+	down	19851	25	123	20.3252	Reactome_Pathways_2024.gmt
N-GLYCAN TRIMMING IN THE ER AND CALNEXIN CALRETICULIN CYCLE	0.629985	0.971424	-0.89266	CANX, MOGS, RNF5, RAD23B	cDC2 ISG+	down	19852	4	35	11.4286	Reactome_Pathways_2024.gmt
PLATELET CALCIUM HOMEOSTASIS	0.600328	0.954665	-0.894181	ATP2B4, ORAI1	cDC2 ISG+	down	19853	2	28	7.14286	Reactome_Pathways_2024.gmt
DAG AND IP3 SIGNALING	0.610973	0.961829	-0.895081	PRKACB, PRKX, ADCY7, PRKACA, PRKCA, PRKAR2A	cDC2 ISG+	down	19854	6	41	14.6341	Reactome_Pathways_2024.gmt
REGULATION OF IFNG SIGNALING	0.597363	0.953128	-0.896786	STAT1, IFNGR1	cDC2 ISG+	down	19855	2	14	14.2857	Reactome_Pathways_2024.gmt
RNA POLYMERASE I PROMOTER ESCAPE	0.604115	0.956998	-0.897169	CCNH, ERCC3	cDC2 ISG+	down	19856	2	59	3.38983	Reactome_Pathways_2024.gmt
THROMBOXANE SIGNALLING THROUGH TP RECEPTOR	0.597739	0.953128	-0.89909	GNB4, AAMP, GNB1, GNA13	cDC2 ISG+	down	19857	4	24	16.6667	Reactome_Pathways_2024.gmt
POLYMERASE SWITCHING ON THE C-STRAND OF THE TELOMERE	0.594313	0.953128	-0.899413	TERF1, PRIM1, PCNA, TERF2, STN1, TERF2IP, RFC2	cDC2 ISG+	down	19858	7	26	26.9231	Reactome_Pathways_2024.gmt
DOWNREGULATION OF SMAD2 3 SMAD4 TRANSCRIPTIONAL ACTIVITY	0.607538	0.959134	-0.900792	STAT1, TGIF2, SMAD4, TGIF1, SMAD2, SKIL, PARP1, USP9X, SMAD3, SNW1, PPM1A, UBE2D3	cDC2 ISG+	down	19859	12	31	38.7097	Reactome_Pathways_2024.gmt
KERATAN SULFATE KERATIN METABOLISM	0.586596	0.953128	-0.904541	GNS, ST3GAL2, B4GALT3, HEXB, HEXA, B4GALT5, ST3GAL6	cDC2 ISG+	down	19860	7	36	19.4444	Reactome_Pathways_2024.gmt
SUMOYLATION OF DNA REPLICATION PROTEINS	0.604465	0.956998	-0.904756	NUP133, RANBP2, NUP58, PCNA, NUP88, NUP160, NUP210	cDC2 ISG+	down	19861	7	46	15.2174	Reactome_Pathways_2024.gmt
RHOA GTPASE CYCLE	0.661833	0.971424	-0.904936	ARHGEF11, ARHGAP31, ARHGEF40, TIAM1, AKAP13, FAM13A, ARHGAP30, FLOT2, IQGAP1, ROCK2, ARHGAP1, JUP, ACBD5, ARHGAP35	cDC2 ISG+	down	19862	14	149	9.39597	Reactome_Pathways_2024.gmt
P75NTR SIGNALS VIA NF-KB	0.580933	0.953128	-0.906449	RELA, RIPK2	cDC2 ISG+	down	19863	2	16	12.5	Reactome_Pathways_2024.gmt
ION CHANNEL TRANSPORT	0.648091	0.971424	-0.907146	SGK1, TSC22D3, ATP2B4, ATP11C, ATP2C1, CLCN5, ATP13A1, ATP6V1C1, BEST1, ATP8B4, RAF1, RIPK1, ANO6, TTYH2, CUTC, ATP7A, ATP11A, ATP2A2	cDC2 ISG+	down	19864	18	184	9.78261	Reactome_Pathways_2024.gmt
METABOLISM OF STEROIDS	0.637467	0.971424	-0.907686	OSBPL1A, IDI1, SQLE, CHD9, NCOA6, HMGCS1, OSBPL3, INSIG2, FDFT1	cDC2 ISG+	down	19865	9	155	5.80645	Reactome_Pathways_2024.gmt
VEGFA-VEGFR2 PATHWAY	0.646775	0.971424	-0.907888	ELMO1, NCK1, PRKACB, PTK2B, RASA1, MTOR, CYFIP2, ROCK2, PRKACA, JUP, NCF2, PRKCA, PIK3CB, ABI2, PIK3CA, HSP90AA1, PXN, NRAS, KRAS, MAPK14, CYBB	cDC2 ISG+	down	19866	21	99	21.2121	Reactome_Pathways_2024.gmt
NFE2L2 REGULATING ANTI-OXIDANT DETOXIFICATION ENZYMES	0.586228	0.953128	-0.907974	NFE2L2, BACH1, TXNRD1, CREBBP, EP300	cDC2 ISG+	down	19867	5	19	26.3158	Reactome_Pathways_2024.gmt
NGF-STIMULATED TRANSCRIPTION	0.596353	0.953128	-0.909615	SGK1, FOS, FOSB, ID3	cDC2 ISG+	down	19868	4	39	10.2564	Reactome_Pathways_2024.gmt
RORA ACTIVATES GENE EXPRESSION	0.580196	0.953128	-0.910246	CHD9, NCOA6, TBL1XR1, CREBBP, EP300	cDC2 ISG+	down	19869	5	18	27.7778	Reactome_Pathways_2024.gmt
RET SIGNALING	0.576348	0.949665	-0.911945	PRKACB, SOS1, PRKACA, PRKCA, PIK3CB, PIK3CA, GRB2	cDC2 ISG+	down	19870	7	41	17.0732	Reactome_Pathways_2024.gmt
DISEASES OF SIGNAL TRANSDUCTION BY GROWTH FACTOR RECEPTORS AND SECOND MESSENGERS	0.754458	0.976266	-0.913672	LMNA, RANBP2, KDM7A, STRN, MAPK8, TGFBR1, GOLGB1, FXR1, MAPK9, CLIP1, TPM3, CCNC, STAT1, SHOC2, DUSP6, SOS1, HDAC9, CLTC, PSMA6, CUX1, MTOR, DNMT1, AKAP9, AP3B1, EML4, SPTBN1, CD86, PSEN1, IQGAP1, BIRC6, SMAD4, GTF2F2, JUN, MCL1, PSMC6, PSMD12, MDM2, POLR2G, MAP3K11, PIK3CB, BRAF, RAF1, TBL1XR1, SMAD2, PPP2R5C, ZMYM2, MPRIP, POLR2C, PEBP1, PIK3CA, CUL1, BAG4, PAPSS1, TLN1, CEBPB, HSP90AA1, HDAC2, CREBBP, APC, POLR2A, CTBP1, TRAK1, TPM4, NRAS, MYH9, CNTRL, GRB2, KRAS, PPP2R5E, EP300, PPP1CB	cDC2 ISG+	down	19871	71	451	15.7428	Reactome_Pathways_2024.gmt
TRANSPORT OF MATURE MRNA DERIVED FROM AN INTRON-CONTAINING TRANSCRIPT	0.62294	0.971424	-0.915401	NUP133, RANBP2, NUP58, SRRM1, U2AF2, EIF4A3, CASC3, FYTTD1, NUP88, NUP160, NUP210, GLE1	cDC2 ISG+	down	19872	12	74	16.2162	Reactome_Pathways_2024.gmt
OVARIAN TUMOR DOMAIN PROTEASES	0.584746	0.953128	-0.915719	TNFAIP3, RIPK2, OTUD5, TNIP2, RIPK1, APC, ZRANB1, TRIM4, TRIM25, NOD2, MAVS	cDC2 ISG+	down	19873	11	39	28.2051	Reactome_Pathways_2024.gmt
INTRINSIC PATHWAY FOR APOPTOSIS	0.601071	0.954665	-0.916025	TP53BP2, MAPK8, YWHAZ, CARD8, TFDP2	cDC2 ISG+	down	19874	5	55	9.09091	Reactome_Pathways_2024.gmt
DNA STRAND ELONGATION	0.561258	0.946881	-0.918889	RPA3, PRIM1, RPA1, PCNA	cDC2 ISG+	down	19875	4	32	12.5	Reactome_Pathways_2024.gmt
NUCLEAR EVENTS (KINASE AND TRANSCRIPTION FACTOR ACTIVATION)	0.588098	0.953128	-0.919348	SGK1, MEF2A, DUSP6, FOS, FOSB, ID3	cDC2 ISG+	down	19876	6	61	9.83607	Reactome_Pathways_2024.gmt
CELL CYCLE, MITOTIC	0.744701	0.976266	-0.919688	LMNA, TNPO1, CHMP3, TUBGCP4, CCNH, NUP133, RANBP2, ANKLE2, ORC3, DYNC1LI2, PPP2R2A, HAUS2, NUP58, CHMP2B, RPA3, CLIP1, STAG2, VPS4A, SMC3, VRK1, TUBGCP5, XPO1, PRIM1, RPA1, PSMA6, TFDP2, AKAP9, EML4, CETN2, DBF4, PRKACA, CDK6, PCNA, PSMC6, CDC16, KMT5A, PRKCA, PSMD12, CEP164, SMC4, CCND2, NUP88, CKAP5, NEK7, PPP2R5C, NUP160, ENSA, NUP210, ESCO1, CUL1, YWHAE, CEP57, HSP90AA1, CCP110, CEP135, CSNK1D, DYNC1H1, ORC4, CNTRL, STAG1, PPP2R5E, RFC2, EP300, DYNLL2, PPP1CB, E2F4	cDC2 ISG+	down	19877	66	516	12.7907	Reactome_Pathways_2024.gmt
MATURATION OF SPIKE PROTEIN 9694548	0.575534	0.949665	-0.920709	CANX, MOGS, RPN1, ST6GAL1, STT3A, ST3GAL2, ZDHHC5	cDC2 ISG+	down	19878	7	38	18.4211	Reactome_Pathways_2024.gmt
REGULATION OF ENDOGENOUS RETROELEMENTS	0.597021	0.953128	-0.922406	ZCCHC8, ATF7IP, ZNF708, CBX5, SMARCC2, ARID1B, EHMT2, HDAC2, PPHLN1, SMARCA4, ARID1A, ZNF354A, RBM7, GATAD2B, BCL7C	cDC2 ISG+	down	19879	15	111	13.5135	Reactome_Pathways_2024.gmt
INTERLEUKIN-6 FAMILY SIGNALING	0.561493	0.946881	-0.924857	STAT1, IL6R	cDC2 ISG+	down	19880	2	24	8.33333	Reactome_Pathways_2024.gmt
INTERLEUKIN-6 SIGNALING	0.561493	0.946881	-0.924857	STAT1, IL6R	cDC2 ISG+	down	19881	2	11	18.1818	Reactome_Pathways_2024.gmt
DISEASES ASSOCIATED WITH THE TLR SIGNALING CASCADE	0.569029	0.947715	-0.924933	RELA, CD36	cDC2 ISG+	down	19882	2	35	5.71429	Reactome_Pathways_2024.gmt
DISEASES OF IMMUNE SYSTEM	0.569029	0.947715	-0.924933	RELA, CD36	cDC2 ISG+	down	19883	2	35	5.71429	Reactome_Pathways_2024.gmt
METABOLISM OF RNA	0.787615	0.981892	-0.925807	TNPO1, PES1, DDX21, CNOT10, CCNH, IGF2BP2, NUP133, RANBP2, HNRNPH2, THUMPD1, EIF4A1, RNPC3, YWHAZ, PPP2R2A, PRPF4B, CNOT6, ERCC3, PRPF3, NUP58, CDKAL1, SRSF10, SNRPE, GSPT2, DDX1, PRPF8, SRRM1, U2SURP, TBRG4, GRSF1, C1D, EBNA1BP2, XPO1, GEMIN6, DDX42, KHSRP, PABPN1, RBM25, PSMA6, ELAVL1, WDR70, WDR3, WDR36, XRN2, HNRNPA2B1, PPIL3, PNPT1, NSUN6, CCDC12, AQR, CNOT2, PCBP1, SNRNP40, GTF2F2, EIF4E, WDR75, SRRT, PRKRIP1, MTERF4, UPF3A, U2AF2, PSMC6, EXOSC2, GNL3, PNN, TXNL4A, PRKCA, PSMD12, SF3B4, RBM39, NHP2, EIF4A3, CASC3, POLR2G, FYTTD1, TRA2B, NUP88, SNRNP27, TYW1, CPSF7, NUP160, LENG1, DDX52, POLR2C, RRP1, HNRNPA3, DIS3, WDR12, CPSF3, DCP1A, NUP210, PAPOLA, DHX15	cDC2 ISG+	down	19884	92	761	12.0894	Reactome_Pathways_2024.gmt
NPAS4 REGULATES EXPRESSION OF TARGET GENES	0.556423	0.945862	-0.925843	XPO1, FOS, NAMPT, MDM2, CREBBP	cDC2 ISG+	down	19885	5	22	22.7273	Reactome_Pathways_2024.gmt
SARS-COV-1-HOST INTERACTIONS	0.594461	0.953128	-0.926266	RELA, YWHAZ, SMAD4, PSMC6, RIPK1, TKFC, YWHAE, ITCH, TOMM70, RUNX1, EP300, PPIH, SMAD3, TRIM25, TLR7, KPNA2, MAVS	cDC2 ISG+	down	19886	17	112	15.1786	Reactome_Pathways_2024.gmt
GLYCOSAMINOGLYCAN METABOLISM	0.557055	0.945862	-0.931122	GNS, XYLT1, ARSB, CSGALNACT2, ST3GAL2, B4GALT3, PAPSS1, HGSNAT, HEXB, GUSB, HEXA, B4GALT5, CD44	cDC2 ISG+	down	19887	13	127	10.2362	Reactome_Pathways_2024.gmt
SIGNALING BY VEGF	0.592641	0.953128	-0.934032	ELMO1, NCK1, PRKACB, PTK2B, RASA1, AAMP, MTOR, CYFIP2, ROCK2, PRKACA, JUP, NCF2, PRKCA, PIK3CB, ABI2, PIK3CA, HSP90AA1, PXN, NRAS, KRAS, MAPK14, CYBB	cDC2 ISG+	down	19888	22	108	20.3704	Reactome_Pathways_2024.gmt
TRANSPORT OF MATURE TRANSCRIPT TO CYTOPLASM	0.588544	0.953128	-0.935782	NUP133, RANBP2, NUP58, SRRM1, EIF4E, U2AF2, EIF4A3, CASC3, FYTTD1, NUP88, NUP160, CPSF3, NUP210, GLE1	cDC2 ISG+	down	19889	14	83	16.8675	Reactome_Pathways_2024.gmt
AURKA ACTIVATION BY TPX2	0.567714	0.947715	-0.936294	HAUS2, AKAP9, CETN2, PRKACA, CEP164, CKAP5, YWHAE, CEP57, HSP90AA1, CCP110, CEP135, CSNK1D, DYNC1H1, CNTRL	cDC2 ISG+	down	19890	14	72	19.4444	Reactome_Pathways_2024.gmt
LOSS OF NLP FROM MITOTIC CENTROSOMES	0.567714	0.947715	-0.936294	HAUS2, AKAP9, CETN2, PRKACA, CEP164, CKAP5, YWHAE, CEP57, HSP90AA1, CCP110, CEP135, CSNK1D, DYNC1H1, CNTRL	cDC2 ISG+	down	19891	14	69	20.2899	Reactome_Pathways_2024.gmt
LOSS OF PROTEINS REQUIRED FOR INTERPHASE MICROTUBULE ORGANIZATION FROM THE CENTROSOME	0.567714	0.947715	-0.936294	HAUS2, AKAP9, CETN2, PRKACA, CEP164, CKAP5, YWHAE, CEP57, HSP90AA1, CCP110, CEP135, CSNK1D, DYNC1H1, CNTRL	cDC2 ISG+	down	19892	14	69	20.2899	Reactome_Pathways_2024.gmt
ORGANELLE BIOGENESIS AND MAINTENANCE	0.627076	0.971424	-0.936489	TNPO1, IQCB1, CHD9, HAUS2, IMMT, NCOA6, TFB2M, CEP83, HCFC1, EXOC6, AKAP9, TTC21B, CCT2, CETN2, EXOC4, EXOC2, PRKACA, CEP164, TBL1XR1, CKAP5, ATP5ME, CRTC3, YWHAE, SSBP1, CEP57, HSP90AA1, CREBBP, CCP110, CEP135, CSNK1D, DYNC1H1, GLUD1, CNTRL, DYNLL2, MAPK14, MKKS, ATP5MF	cDC2 ISG+	down	19893	37	297	12.4579	Reactome_Pathways_2024.gmt
TRANSLESION SYNTHESIS BY Y FAMILY DNA POLYMERASES BYPASSES LESIONS ON DNA TEMPLATE	0.550227	0.942423	-0.937019	POLK, RPA3, RPA1, UBA7, PCNA	cDC2 ISG+	down	19894	5	39	12.8205	Reactome_Pathways_2024.gmt
INTEGRATION OF ENERGY METABOLISM	0.563738	0.947715	-0.938478	ACSL4, CD36, PRKACB, GNB4, ADCY7, GNB1, IQGAP1, PRKACA, PRKCA, PRKAR2A	cDC2 ISG+	down	19895	10	108	9.25926	Reactome_Pathways_2024.gmt
TP53 REGULATES TRANSCRIPTION OF DNA REPAIR GENES	0.567103	0.947715	-0.939443	CCNH, CDK13, ERCC3, FOS, NELFE, GTF2F2, JUN, CCNT2, POLR2G, POLR2C, CDK9, POLR2A, MLH1, SUPT16H, SSRP1, GTF2H2, POLR2D, ELOC, POLR2K	cDC2 ISG+	down	19896	19	62	30.6452	Reactome_Pathways_2024.gmt
XBP1(S) ACTIVATES CHAPERONE GENES	0.541032	0.937954	-0.939757	LMNA, HYOU1, DNAJB9, SSR1, XBP1, PREB	cDC2 ISG+	down	19897	6	49	12.2449	Reactome_Pathways_2024.gmt
UCH PROTEINASES	0.569651	0.947715	-0.941364	KDM1B, ACTR8, OGT, TGFBR1, FOXK2, HCFC1, BARD1, PSMA6, INO80, INO80D, PSMC6, ASXL1, PSMD12	cDC2 ISG+	down	19898	13	82	15.8537	Reactome_Pathways_2024.gmt
DUAL INCISION IN TC-NER	0.561227	0.946881	-0.945197	POLK, CCNH, ERCC3, RPA3, RPA1, USP7, AQR, PCNA, POLR2G	cDC2 ISG+	down	19899	9	63	14.2857	Reactome_Pathways_2024.gmt
SMAD2 SMAD3 SMAD4 HETEROTRIMER REGULATES TRANSCRIPTION	0.533867	0.936038	-0.945317	CCNC, TGIF2, TFDP2, SMAD4, CCNT2, TGIF1, SMAD2, CDK9, EP300, E2F4	cDC2 ISG+	down	19900	10	36	27.7778	Reactome_Pathways_2024.gmt
AQUAPORIN-MEDIATED TRANSPORT	0.535876	0.936038	-0.947809	PRKACB, GNB4, ADCY7, GNB1, PRKACA, PRKAR2A	cDC2 ISG+	down	19901	6	52	11.5385	Reactome_Pathways_2024.gmt
VASOPRESSIN REGULATES RENAL WATER HOMEOSTASIS VIA AQUAPORINS	0.535876	0.936038	-0.947809	PRKACB, GNB4, ADCY7, GNB1, PRKACA, PRKAR2A	cDC2 ISG+	down	19902	6	43	13.9535	Reactome_Pathways_2024.gmt
DNA REPAIR	0.601276	0.954665	-0.948225	RNF168, POLK, CCNH, ACTR8, MAPK8, NBN, ERCC3, TDG, RPA3, TERF1, UBE2V2, NSD2, RPA1, BARD1, TOPBP1, USP7, INO80, RAD23B, CETN2, AQR, UBA7, RIF1, INO80D, CHD1L, PCNA, MSH6, MBD4, RAD50, POLR2G, TERF2, PRKDC, POLR2C, PARP1, BAZ1B, POLR2A, RCHY1, INO80C, TERF2IP, PPP4C	cDC2 ISG+	down	19903	39	312	12.5	Reactome_Pathways_2024.gmt
HIV TRANSCRIPTION INITIATION	0.537402	0.936038	-0.950045	CCNH, TAF11, GTF2E2, ERCC3, TAF1, GTF2F2, POLR2G, POLR2C, POLR2A	cDC2 ISG+	down	19904	9	47	19.1489	Reactome_Pathways_2024.gmt
RNA POLYMERASE II HIV PROMOTER ESCAPE	0.537402	0.936038	-0.950045	CCNH, TAF11, GTF2E2, ERCC3, TAF1, GTF2F2, POLR2G, POLR2C, POLR2A	cDC2 ISG+	down	19905	9	47	19.1489	Reactome_Pathways_2024.gmt
RNA POLYMERASE II PROMOTER ESCAPE	0.537402	0.936038	-0.950045	CCNH, TAF11, GTF2E2, ERCC3, TAF1, GTF2F2, POLR2G, POLR2C, POLR2A	cDC2 ISG+	down	19906	9	47	19.1489	Reactome_Pathways_2024.gmt
RNA POLYMERASE II TRANSCRIPTION INITIATION	0.537402	0.936038	-0.950045	CCNH, TAF11, GTF2E2, ERCC3, TAF1, GTF2F2, POLR2G, POLR2C, POLR2A	cDC2 ISG+	down	19907	9	47	19.1489	Reactome_Pathways_2024.gmt
RNA POLYMERASE II TRANSCRIPTION INITIATION AND PROMOTER CLEARANCE	0.537402	0.936038	-0.950045	CCNH, TAF11, GTF2E2, ERCC3, TAF1, GTF2F2, POLR2G, POLR2C, POLR2A	cDC2 ISG+	down	19908	9	47	19.1489	Reactome_Pathways_2024.gmt
RNA POLYMERASE II TRANSCRIPTION PRE-INITIATION AND PROMOTER OPENING	0.537402	0.936038	-0.950045	CCNH, TAF11, GTF2E2, ERCC3, TAF1, GTF2F2, POLR2G, POLR2C, POLR2A	cDC2 ISG+	down	19909	9	47	19.1489	Reactome_Pathways_2024.gmt
TRANSCRIPTIONAL ACTIVATION OF MITOCHONDRIAL BIOGENESIS	0.536978	0.936038	-0.95026	CHD9, NCOA6, TFB2M, HCFC1, TBL1XR1, CRTC3, SSBP1, CREBBP, GLUD1	cDC2 ISG+	down	19910	9	56	16.0714	Reactome_Pathways_2024.gmt
RSV-HOST INTERACTIONS	0.53636	0.936038	-0.956545	MED13L, OAS2, IFNAR1, CCNC, MED21, MED14, MED29, MED13, CX3CR1, TLR4, MED17, MED16, CREBBP, TLR2	cDC2 ISG+	down	19911	14	109	12.844	Reactome_Pathways_2024.gmt
CENTROSOME MATURATION	0.533161	0.936038	-0.957239	TUBGCP4, HAUS2, TUBGCP5, AKAP9, CETN2, PRKACA, CEP164, CKAP5, YWHAE, CEP57, HSP90AA1, CCP110, CEP135, CSNK1D, DYNC1H1, CNTRL	cDC2 ISG+	down	19912	16	81	19.7531	Reactome_Pathways_2024.gmt
RECRUITMENT OF MITOTIC CENTROSOME PROTEINS AND COMPLEXES	0.533161	0.936038	-0.957239	TUBGCP4, HAUS2, TUBGCP5, AKAP9, CETN2, PRKACA, CEP164, CKAP5, YWHAE, CEP57, HSP90AA1, CCP110, CEP135, CSNK1D, DYNC1H1, CNTRL	cDC2 ISG+	down	19913	16	81	19.7531	Reactome_Pathways_2024.gmt
GAP-FILLING DNA REPAIR SYNTHESIS AND LIGATION IN TC-NER	0.528286	0.936038	-0.960337	POLK, CCNH, ERCC3, RPA3, RPA1, USP7, AQR, PCNA, POLR2G	cDC2 ISG+	down	19914	9	62	14.5161	Reactome_Pathways_2024.gmt
UNFOLDED PROTEIN RESPONSE (UPR)	0.530139	0.936038	-0.961175	LMNA, HYOU1, DNAJB9, KHSRP, SSR1, HSPA5, XBP1, EXOSC2, EIF2S3, PREB, HSP90B1, CREBRF, DIS3, TLN1, CEBPB, ATF6B	cDC2 ISG+	down	19915	16	95	16.8421	Reactome_Pathways_2024.gmt
TRANSCRIPTIONAL REGULATION BY TP53	0.557311	0.945862	-0.966092	SGK1, TP53BP2, PML, CNOT10, CCNH, TAF11, CDK13, NBN, YWHAZ, CNOT6, ERCC3, RPA3, PIP4K2B, TIGAR, KAT6A, RPA1, BARD1, DAXX, TFDP2, FOS, MTOR, TOPBP1, USP7, CCNG1, NELFE, CNOT2, TAF1, GTF2F2, PLAGL1, JUN, CCNT2, PCNA, KMT5A, MDM2, BTG2, RAD50, POLR2G, PPP2R5C, PRDX2, POLR2C, PLK3, CDK9, EHMT2, YWHAE, CHM, TXNRD1, HDAC2, CREBBP, POLR2A	cDC2 ISG+	down	19916	49	362	13.5359	Reactome_Pathways_2024.gmt
EPIGENETIC REGULATION BY WDR5-CONTAINING HISTONE MODIFYING COMPLEXES	0.51096	0.930767	-0.968111	KDM6A, CD36, ELOVL5, OGT, SETD1A, NCOA6, ASH2L, CCNC, HCFC1, RBBP5, MED14, KMT2C, MED13, PSIP1, TBL1XR1, SETD1B, MED17, MED16, CREBBP	cDC2 ISG+	down	19917	19	135	14.0741	Reactome_Pathways_2024.gmt
NONSENSE MEDIATED DECAY (NMD) ENHANCED BY THE EXON JUNCTION COMPLEX (EJC)	0.491732	0.925333	-0.968542	PPP2R2A, GSPT2, UPF3A, EIF4A3, CASC3, DCP1A, SMG1, PPP2R1A, SMG7, SMG6	cDC2 ISG+	down	19918	10	120	8.33333	Reactome_Pathways_2024.gmt
NONSENSE-MEDIATED DECAY (NMD)	0.491732	0.925333	-0.968542	PPP2R2A, GSPT2, UPF3A, EIF4A3, CASC3, DCP1A, SMG1, PPP2R1A, SMG7, SMG6	cDC2 ISG+	down	19919	10	120	8.33333	Reactome_Pathways_2024.gmt
GLYCOLYSIS	0.505186	0.927811	-0.968652	NUP133, RANBP2, NUP58, PRKACB, PRKACA, NUP88, ALDOA, GNPDA1, NUP160, NUP210	cDC2 ISG+	down	19920	10	74	13.5135	Reactome_Pathways_2024.gmt
TRNA PROCESSING IN THE NUCLEUS	0.501071	0.925333	-0.968805	NUP133, RANBP2, NUP58, DDX1	cDC2 ISG+	down	19921	4	59	6.77966	Reactome_Pathways_2024.gmt
CALMODULIN INDUCED EVENTS	0.499175	0.925333	-0.970274	PRKACB, PRKX, ADCY7, PRKACA, PRKCA, PRKAR2A	cDC2 ISG+	down	19922	6	35	17.1429	Reactome_Pathways_2024.gmt
CAM PATHWAY	0.499175	0.925333	-0.970274	PRKACB, PRKX, ADCY7, PRKACA, PRKCA, PRKAR2A	cDC2 ISG+	down	19923	6	35	17.1429	Reactome_Pathways_2024.gmt
CILIUM ASSEMBLY	0.515653	0.934725	-0.970644	TNPO1, IQCB1, HAUS2, CEP83, EXOC6, AKAP9, TTC21B, CCT2, CETN2, EXOC4, EXOC2, PRKACA, CEP164, CKAP5, YWHAE, CEP57, HSP90AA1, CCP110, CEP135, CSNK1D, DYNC1H1, CNTRL, DYNLL2, MKKS, TRIP11, PPP2R1A, BBIP1, TTBK2, ARL3, TCP1, PCM1	cDC2 ISG+	down	19924	31	200	15.5	Reactome_Pathways_2024.gmt
RECRUITMENT OF NUMA TO MITOTIC CENTROSOMES	0.503095	0.926229	-0.971078	TUBGCP4, HAUS2, TUBGCP5, AKAP9, CETN2, PRKACA, CEP164, CKAP5, YWHAE, CEP57, HSP90AA1, CCP110, CEP135, CSNK1D, DYNC1H1, CNTRL	cDC2 ISG+	down	19925	16	94	17.0213	Reactome_Pathways_2024.gmt
PROCESSING OF INTRONLESS PRE-MRNAS	0.48888	0.925333	-0.975099	PABPN1, CPSF7, CPSF3, PAPOLA, NUDT21, CSTF2T	cDC2 ISG+	down	19926	6	20	30	Reactome_Pathways_2024.gmt
CONSTITUTIVE SIGNALING BY LIGAND-RESPONSIVE EGFR CANCER VARIANTS	0.491289	0.925333	-0.975389	SOS1, PIK3CA, HSP90AA1, NRAS, GRB2, KRAS	cDC2 ISG+	down	19927	6	19	31.5789	Reactome_Pathways_2024.gmt
SIGNALING BY LIGAND-RESPONSIVE EGFR VARIANTS IN CANCER	0.491289	0.925333	-0.975389	SOS1, PIK3CA, HSP90AA1, NRAS, GRB2, KRAS	cDC2 ISG+	down	19928	6	19	31.5789	Reactome_Pathways_2024.gmt
SIGNALING BY FGFR2 IN DISEASE	0.48251	0.922309	-0.981582	SOS1, GTF2F2, POLR2G, POLR2C, PIK3CA, POLR2A, NRAS, GRB2, KRAS	cDC2 ISG+	down	19929	9	43	20.9302	Reactome_Pathways_2024.gmt
NICOTINATE METABOLISM	0.48261	0.922309	-0.982796	PARP14, NAMPT	cDC2 ISG+	down	19930	2	31	6.45161	Reactome_Pathways_2024.gmt
DISEASES OF DNA REPAIR	0.476396	0.915766	-0.984058	NBN, RPA3, RPA1, BARD1, TOPBP1, MSH6, RAD50, MLH1, RFC2, HUS1	cDC2 ISG+	down	19931	10	51	19.6078	Reactome_Pathways_2024.gmt
RNA POL II CTD PHOSPHORYLATION AND INTERACTION WITH CE	0.473781	0.913897	-0.984687	CCNH, ERCC3, GTF2F2, POLR2G, POLR2C, POLR2A, GTF2H2, POLR2D, POLR2K, RNGTT	cDC2 ISG+	down	19932	10	27	37.037	Reactome_Pathways_2024.gmt
RNA POL II CTD PHOSPHORYLATION AND INTERACTION WITH CE DURING HIV INFECTION	0.473781	0.913897	-0.984687	CCNH, ERCC3, GTF2F2, POLR2G, POLR2C, POLR2A, GTF2H2, POLR2D, POLR2K, RNGTT	cDC2 ISG+	down	19933	10	27	37.037	Reactome_Pathways_2024.gmt
LATE PHASE OF HIV LIFE CYCLE	0.486347	0.925307	-0.985304	CHMP3, CCNH, TAF11, NUP133, RANBP2, GTF2E2, ERCC3, NUP58, CHMP2B, VPS4A, XPO1, NELFE, TAF1, GTF2F2, CCNT2, POLR2G, NUP88, NUP160, POLR2C, NUP210, CDK9	cDC2 ISG+	down	19934	21	145	14.4828	Reactome_Pathways_2024.gmt
GABA RECEPTOR ACTIVATION	0.473022	0.913897	-0.989171	GNAI3, GNB4, ADCY7, GNB1	cDC2 ISG+	down	19935	4	60	6.66667	Reactome_Pathways_2024.gmt
GLUCOSE METABOLISM	0.472589	0.913897	-0.991257	NUP133, RANBP2, NUP58, PRKACB, PRKACA, NUP88, ALDOA, G6PC3, GNPDA1, NUP160, NUP210	cDC2 ISG+	down	19936	11	85	12.9412	Reactome_Pathways_2024.gmt
TRANSCRIPTIONAL REGULATION OF GRANULOPOIESIS	0.461044	0.906612	-0.996612	PML, IL6R, TFDP2, DEK, CEBPB, RUNX1, EP300	cDC2 ISG+	down	19937	7	58	12.069	Reactome_Pathways_2024.gmt
TNF SIGNALING	0.446913	0.901883	-0.998254	TNFAIP3, OTULIN, OTUD1	cDC2 ISG+	down	19938	3	59	5.08475	Reactome_Pathways_2024.gmt
DARPP-32 EVENTS	0.455725	0.901883	-1.00077	PRKACB, PRKACA, PPP3CA, PRKAR2A, PPP3R1, PPP3CC, PPP3CB, PPP2R1A, PDE4B	cDC2 ISG+	down	19939	9	24	37.5	Reactome_Pathways_2024.gmt
G2 M CHECKPOINTS	0.453087	0.901883	-1.00114	RNF168, NBN, ORC3, YWHAZ, RPA3, UBE2V2, NSD2, RPA1, BARD1, PSMA6, TOPBP1, DBF4, PSMC6, PSMD12, RAD50	cDC2 ISG+	down	19940	15	137	10.9489	Reactome_Pathways_2024.gmt
BINDING AND UPTAKE OF LIGANDS BY SCAVENGER RECEPTORS	0.455831	0.901883	-1.00152	CD163, HYOU1, CD36	cDC2 ISG+	down	19941	3	122	2.45902	Reactome_Pathways_2024.gmt
RHOJ GTPASE CYCLE	0.439004	0.901883	-1.00213	CPNE8, ARHGAP1, JUP, ARHGAP35, PREX1, WASL, WAS, CDC42BPB, ARHGEF7, ARHGAP26, FNBP1, PAK2, GIT2, ARHGAP5, SLC1A5, RAB7A	cDC2 ISG+	down	19942	16	55	29.0909	Reactome_Pathways_2024.gmt
CD28 CO-STIMULATION	0.451305	0.901883	-1.00245	MTOR, CD86, PIK3CA, GRB2, LYN, PAK2, AKT2	cDC2 ISG+	down	19943	7	35	20	Reactome_Pathways_2024.gmt
RAF-INDEPENDENT MAPK1 3 ACTIVATION	0.455258	0.901883	-1.00331	DUSP1, PEA15, DUSP6, IL6R	cDC2 ISG+	down	19944	4	23	17.3913	Reactome_Pathways_2024.gmt
DEUBIQUITINATION	0.450092	0.901883	-1.00411	MAT2B, TNFAIP3, KDM1B, ACTR8, OGT, TGFBR1, RIPK2, FOXK2, HCFC1, BARD1, USP12, PSMA6, USP7, INO80, RAD23B, OTUD5, SMAD4, INO80D, USP8, PSMC6, ASXL1, PSMD12, MDM2, TNIP2, SUDS3, SMAD2, RIPK1, BIRC3, MYSM1, APC, CCP110, TOMM70, INO80C, UCHL3, TADA2B, ATXN3, USP48, EP300, ZRANB1, USP34, INO80E, ASXL2, UIMC1, USP9X, TRIM4, HIF1A, USP25, SMAD3, TNKS, ARRB1, BABAM1, TRIM25	cDC2 ISG+	down	19945	52	268	19.403	Reactome_Pathways_2024.gmt
CD209 (DC-SIGN) SIGNALING	0.4514	0.901883	-1.00447	RELA, PRKACB, PRKACA, RAF1, CREBBP, NRAS, KRAS, EP300	cDC2 ISG+	down	19946	8	21	38.0952	Reactome_Pathways_2024.gmt
INTERACTIONS OF VPR WITH HOST CELLULAR PROTEINS	0.433702	0.895786	-1.00616	NUP133, RANBP2, NUP58, KPNA1, NUP88, PSIP1, NUP160, NUP210	cDC2 ISG+	down	19947	8	43	18.6047	Reactome_Pathways_2024.gmt
CD28 DEPENDENT PI3K AKT SIGNALING	0.449264	0.901883	-1.00629	MTOR, CD86, PIK3CA	cDC2 ISG+	down	19948	3	24	12.5	Reactome_Pathways_2024.gmt
NEGATIVE REGULATION OF FLT3	0.458699	0.903596	-1.00646	ABL2, SLA, PTPRJ	cDC2 ISG+	down	19949	3	15	20	Reactome_Pathways_2024.gmt
HEME SIGNALING	0.43282	0.895786	-1.00763	CHD9, NCOA6, NFE2L2, BACH1, XPO1, TLR4, TBL1XR1, CRTC3, CREBBP, EP300, NRIP1	cDC2 ISG+	down	19950	11	47	23.4043	Reactome_Pathways_2024.gmt
DISEASES OF PROGRAMMED CELL DEATH	0.435131	0.896852	-1.00778	LMNA, EZH2, PRIM1, DNMT1, JUN, RIPK1, PRDX2, EED, YWHAE, CAPN2	cDC2 ISG+	down	19951	10	78	12.8205	Reactome_Pathways_2024.gmt
NUCLEOTIDE EXCISION REPAIR	0.429013	0.894118	-1.00779	POLK, CCNH, ACTR8, ERCC3, RPA3, UBE2V2, RPA1, USP7, INO80, RAD23B, CETN2, AQR, INO80D, CHD1L, PCNA	cDC2 ISG+	down	19952	15	108	13.8889	Reactome_Pathways_2024.gmt
MISMATCH REPAIR (MMR) DIRECTED BY MSH2 MSH6 (MUTSALPHA)	0.456863	0.901883	-1.0082	RPA3, RPA1, PCNA, MSH6	cDC2 ISG+	down	19953	4	14	28.5714	Reactome_Pathways_2024.gmt
HIV LIFE CYCLE	0.43059	0.894118	-1.00825	CHMP3, CCNH, TAF11, NUP133, RANBP2, GTF2E2, ERCC3, NUP58, CHMP2B, VPS4A, KPNA1, XPO1, NELFE, TAF1, GTF2F2, CCNT2, POLR2G, NUP88, PSIP1, NUP160, POLR2C, NUP210, CDK9	cDC2 ISG+	down	19954	23	158	14.557	Reactome_Pathways_2024.gmt
REGULATION OF INSULIN SECRETION	0.426185	0.893427	-1.01133	ACSL4, CD36, PRKACB, GNB4, GNB1, IQGAP1, PRKACA, PRKCA, PRKAR2A	cDC2 ISG+	down	19955	9	78	11.5385	Reactome_Pathways_2024.gmt
HIGH LAMINAR FLOW SHEAR STRESS ACTIVATES SIGNALING BY PIEZO1 AND PECAM1 CDH5 KDR IN ENDOTHELIAL CELL	0.426607	0.893427	-1.01234	PRKACB, GNB4, ADCY7, GNB1, MTOR, PRKACA, PIK3CB, PRKAR2A, PIK3CA, TLN1, CAPN2, PKN2	cDC2 ISG+	down	19956	12	69	17.3913	Reactome_Pathways_2024.gmt
BMAL1 CLOCK,NPAS2 ACTIVATES CIRCADIAN GENE EXPRESSION	0.43925	0.901883	-1.01273	CHD9, NCOA6, NAMPT, BHLHE40, TBL1XR1, CREBBP	cDC2 ISG+	down	19957	6	28	21.4286	Reactome_Pathways_2024.gmt
FLT3 SIGNALING IN DISEASE	0.42585	0.893427	-1.01572	GOLGB1, SOS1, SPTBN1, ZMYM2, PIK3CA, NRAS, GRB2, KRAS, TRIP11, MYO18A, STAT5A	cDC2 ISG+	down	19958	11	28	39.2857	Reactome_Pathways_2024.gmt
IRE1ALPHA ACTIVATES CHAPERONES	0.425021	0.893427	-1.01676	LMNA, HYOU1, DNAJB9, SSR1, HSPA5, XBP1, PREB	cDC2 ISG+	down	19959	7	51	13.7255	Reactome_Pathways_2024.gmt
CIRCADIAN CLOCK	0.416524	0.893239	-1.01814	PER1, CHD9, PER2, NCOA6, NAMPT, RBM4, BHLHE40, TBL1XR1, CRTC3, CUL1, CREBBP, CSNK1D, EP300, NRIP1, PPP1CB, HIF1A, ARNTL, PPP1CC	cDC2 ISG+	down	19960	18	70	25.7143	Reactome_Pathways_2024.gmt
SLC TRANSPORTER DISORDERS	0.420343	0.893427	-1.01886	NUP133, RANBP2, SLC11A2, NUP58, SLC35A3	cDC2 ISG+	down	19961	5	99	5.05051	Reactome_Pathways_2024.gmt
DUAL INCISION IN GG-NER	0.412595	0.891355	-1.02009	POLK, ERCC3, RPA3, RPA1, CHD1L, PCNA	cDC2 ISG+	down	19962	6	41	14.6341	Reactome_Pathways_2024.gmt
NOD1 2 SIGNALING PATHWAY	0.420567	0.893427	-1.02067	TNFAIP3, RIPK2, AAMP	cDC2 ISG+	down	19963	3	37	8.10811	Reactome_Pathways_2024.gmt
SYNTHESIS OF VERY LONG-CHAIN FATTY ACYL-COAS	0.430006	0.894118	-1.02227	ACSL4, ELOVL5, HACD2, SLC27A3, ACSF3, HACD4	cDC2 ISG+	down	19964	6	24	25	Reactome_Pathways_2024.gmt
CELLULAR SENESCENCE	0.391889	0.880159	-1.0276	CBX6, RELA, MAPK8, NBN, MAPK9, EZH2, IGFBP7, TERF1, TFDP2, FOS, MAP2K4, JUN, CDK6, CDC16, MDM2, MAP4K4, RAD50, TERF2	cDC2 ISG+	down	19965	18	167	10.7784	Reactome_Pathways_2024.gmt
SIGNAL AMPLIFICATION	0.425736	0.893427	-1.02949	GNAI3, GNB4, AAMP, GNB1	cDC2 ISG+	down	19966	4	33	12.1212	Reactome_Pathways_2024.gmt
TRANSCRIPTIONAL ACTIVITY OF SMAD2 SMAD3 SMAD4 HETEROTRIMER	0.403333	0.887172	-1.02967	CCNC, STAT1, TGIF2, TFDP2, SMAD4, CCNT2, TGIF1, SMAD2, SKIL, CDK9, PARP1, EP300, E2F4, USP9X, SMAD3, SNW1	cDC2 ISG+	down	19967	16	51	31.3725	Reactome_Pathways_2024.gmt
ONCOGENIC MAPK SIGNALING	0.39619	0.880159	-1.03028	LMNA, KDM7A, FXR1, SHOC2, DUSP6, AKAP9, AP3B1, IQGAP1, MAP3K11, BRAF, RAF1, MPRIP, PEBP1, PAPSS1, TLN1, TRAK1, NRAS, KRAS, PPP1CB, QKI	cDC2 ISG+	down	19968	20	82	24.3902	Reactome_Pathways_2024.gmt
IGF1R SIGNALING CASCADE	0.413483	0.891355	-1.03577	SOS1, PIK3CB, PIK3CA, NRAS, GRB2, KRAS, PIK3C3, AKT2	cDC2 ISG+	down	19969	8	53	15.0943	Reactome_Pathways_2024.gmt
IRS-MEDIATED SIGNALLING	0.413483	0.891355	-1.03577	SOS1, PIK3CB, PIK3CA, NRAS, GRB2, KRAS, PIK3C3, AKT2	cDC2 ISG+	down	19970	8	48	16.6667	Reactome_Pathways_2024.gmt
IRS-RELATED EVENTS TRIGGERED BY IGF1R	0.413483	0.891355	-1.03577	SOS1, PIK3CB, PIK3CA, NRAS, GRB2, KRAS, PIK3C3, AKT2	cDC2 ISG+	down	19971	8	52	15.3846	Reactome_Pathways_2024.gmt
SIGNALING BY TYPE 1 INSULIN-LIKE GROWTH FACTOR 1 RECEPTOR (IGF1R)	0.413483	0.891355	-1.03577	SOS1, PIK3CB, PIK3CA, NRAS, GRB2, KRAS, PIK3C3, AKT2	cDC2 ISG+	down	19972	8	54	14.8148	Reactome_Pathways_2024.gmt
SEALING OF THE NUCLEAR ENVELOPE (NE) BY ESCRT-III	0.405272	0.88968	-1.03832	CHMP3, CHMP2B, VPS4A	cDC2 ISG+	down	19973	3	31	9.67742	Reactome_Pathways_2024.gmt
MAPK TARGETS NUCLEAR EVENTS MEDIATED BY MAP KINASES	0.401989	0.885968	-1.03932	MAPK8, MEF2A, MAPK9, DUSP6, FOS, JUN	cDC2 ISG+	down	19974	6	31	19.3548	Reactome_Pathways_2024.gmt
ANCHORING OF THE BASAL BODY TO THE PLASMA MEMBRANE	0.384798	0.87404	-1.04124	IQCB1, HAUS2, CEP83, AKAP9, CETN2, PRKACA, CEP164, CKAP5, YWHAE, CEP57, HSP90AA1, CCP110, CEP135, CSNK1D, DYNC1H1, CNTRL	cDC2 ISG+	down	19975	16	97	16.4948	Reactome_Pathways_2024.gmt
EPIGENETIC REGULATION OF ADIPOGENESIS GENES BY MLL3 AND MLL4 COMPLEXES	0.377496	0.866296	-1.04672	KDM6A, CD36, ELOVL5, NCOA6, ASH2L, CCNC, RBBP5, MED14, KMT2C, MED13, TBL1XR1, MED17, MED16, CREBBP	cDC2 ISG+	down	19976	14	103	13.5922	Reactome_Pathways_2024.gmt
EPIGENETIC REGULATION OF GENE EXPRESSION BY MLL3 AND MLL4 COMPLEXES	0.377496	0.866296	-1.04672	KDM6A, CD36, ELOVL5, NCOA6, ASH2L, CCNC, RBBP5, MED14, KMT2C, MED13, TBL1XR1, MED17, MED16, CREBBP	cDC2 ISG+	down	19977	14	103	13.5922	Reactome_Pathways_2024.gmt
MLL4 AND MLL3 COMPLEXES REGULATE EXPRESSION OF PPARG TARGETS IN ADIPOGENESIS AND HEPATIC STEATOSIS	0.377496	0.866296	-1.04672	KDM6A, CD36, ELOVL5, NCOA6, ASH2L, CCNC, RBBP5, MED14, KMT2C, MED13, TBL1XR1, MED17, MED16, CREBBP	cDC2 ISG+	down	19978	14	103	13.5922	Reactome_Pathways_2024.gmt
GLUCAGON SIGNALING IN METABOLIC REGULATION	0.398442	0.88084	-1.0495	PRKACB, GNB4, ADCY7, GNB1, PRKACA, PRKAR2A	cDC2 ISG+	down	19979	6	33	18.1818	Reactome_Pathways_2024.gmt
NUCLEOTIDE-BINDING DOMAIN, LEUCINE RICH REPEAT CONTAINING RECEPTOR (NLR) SIGNALING PATHWAYS	0.361063	0.863994	-1.05146	TNFAIP3, RELA, RIPK2, MEFV, AAMP	cDC2 ISG+	down	19980	5	61	8.19672	Reactome_Pathways_2024.gmt
MEIOTIC RECOMBINATION	0.394845	0.880159	-1.05466	NBN, MLH3, RPA3, RPA1	cDC2 ISG+	down	19981	4	57	7.01754	Reactome_Pathways_2024.gmt
TERMINATION OF TRANSLESION DNA SYNTHESIS	0.367847	0.863994	-1.05539	POLK, RPA3, RPA1, UBA7, PCNA	cDC2 ISG+	down	19982	5	32	15.625	Reactome_Pathways_2024.gmt
REGULATION OF TNFR1 SIGNALING	0.363943	0.863994	-1.057	TNFAIP3, OTULIN, OTUD1	cDC2 ISG+	down	19983	3	50	6	Reactome_Pathways_2024.gmt
RUNX1 INTERACTS WITH CO-FACTORS WHOSE PRECISE EFFECT ON RUNX1 TARGETS IS NOT KNOWN	0.360994	0.863994	-1.05845	CBX6, YAF2, SMARCC2, ARID1B, RUNX1, SMARCA4, ARID1A, EP300	cDC2 ISG+	down	19984	8	37	21.6216	Reactome_Pathways_2024.gmt
ION TRANSPORT BY P-TYPE ATPASES	0.363992	0.863994	-1.05854	ATP2B4, ATP11C, ATP2C1, ATP13A1, ATP8B4, CUTC, ATP7A, ATP11A, ATP2A2	cDC2 ISG+	down	19985	9	55	16.3636	Reactome_Pathways_2024.gmt
RAC1 GTPASE CYCLE	0.32582	0.82794	-1.05866	ARHGEF11, ARHGAP31, SOS2, ARHGEF6, ABL2, TIAM1, SOS1, WIPF1, FAM13A, ARHGAP30, CYFIP2, IQGAP1, ARHGAP1, FAM13B, SRGAP2, NCF2, ARHGAP35, GNA13, ABI2, PREX1, WASL, PIK3CA, WAS	cDC2 ISG+	down	19986	23	184	12.5	Reactome_Pathways_2024.gmt
DEADENYLATION OF MRNA	0.378687	0.86724	-1.05894	CNOT10, EIF4A1, CNOT6, CNOT2, EIF4E, EIF4A3	cDC2 ISG+	down	19987	6	25	24	Reactome_Pathways_2024.gmt
METABOLISM OF NON-CODING RNA	0.347752	0.862021	-1.06227	NUP133, RANBP2, NUP58, SNRPE, GEMIN6	cDC2 ISG+	down	19988	5	54	9.25926	Reactome_Pathways_2024.gmt
SNRNP ASSEMBLY	0.347752	0.862021	-1.06227	NUP133, RANBP2, NUP58, SNRPE, GEMIN6	cDC2 ISG+	down	19989	5	54	9.25926	Reactome_Pathways_2024.gmt
HCMV EARLY EVENTS	0.339777	0.851132	-1.06481	PML, NUP133, RANBP2, DYNC1LI2, NUP58, EZH2, DAXX, NUP88, TBL1XR1, NUP160, NUP210, EED	cDC2 ISG+	down	19990	12	205	5.85366	Reactome_Pathways_2024.gmt
REGULATION OF IFNA IFNB SIGNALING	0.390781	0.880159	-1.06632	IFNAR1, STAT1	cDC2 ISG+	down	19991	2	25	8	Reactome_Pathways_2024.gmt
RNA POLYMERASE I TRANSCRIPTION TERMINATION	0.37047	0.863994	-1.06731	CCNH, ERCC3	cDC2 ISG+	down	19992	2	33	6.06061	Reactome_Pathways_2024.gmt
ACTIVATION OF BAD AND TRANSLOCATION TO MITOCHONDRIA	0.368928	0.863994	-1.07143	YWHAZ, PPP3R1, PPP3CC, YWHAE	cDC2 ISG+	down	19993	4	15	26.6667	Reactome_Pathways_2024.gmt
SUMOYLATION OF RNA BINDING PROTEINS	0.337273	0.849287	-1.07168	NUP133, RANBP2, NUP58, NUP88, NUP160, NUP210	cDC2 ISG+	down	19994	6	47	12.766	Reactome_Pathways_2024.gmt
GAP-FILLING DNA REPAIR SYNTHESIS AND LIGATION IN GG-NER	0.36866	0.863994	-1.07193	POLK, RPA3, RPA1, PCNA	cDC2 ISG+	down	19995	4	25	16	Reactome_Pathways_2024.gmt
CDC42 GTPASE CYCLE	0.31042	0.814853	-1.07479	ARHGEF11, ARHGAP31, ARHGEF6, TIAM1, CDC42EP3, CPNE8, WIPF1, ARHGAP30, IQGAP1, ARHGAP1, JUP, FAM13B, SRGAP2, ARHGAP35, MAP3K11, GNA13, PREX1, WASL, WAS	cDC2 ISG+	down	19996	19	155	12.2581	Reactome_Pathways_2024.gmt
G ALPHA (S) SIGNALLING EVENTS	0.334318	0.845672	-1.07626	GNAI3, PRKACB, GNB4, ADCY7, GNB1, PRKACA, GRK6, HRH2, PRKAR2A	cDC2 ISG+	down	19997	9	158	5.6962	Reactome_Pathways_2024.gmt
SIGNALING BY ALK	0.367021	0.863994	-1.07647	DNMT1, PIK3CB, PIK3CA, HDAC2, EP300, HIF1A	cDC2 ISG+	down	19998	6	30	20	Reactome_Pathways_2024.gmt
STIMULI-SENSING CHANNELS	0.3403	0.851132	-1.07666	SGK1, TSC22D3, CLCN5, BEST1, RAF1, RIPK1, ANO6, TTYH2	cDC2 ISG+	down	19999	8	107	7.47664	Reactome_Pathways_2024.gmt
COPII-MEDIATED VESICLE TRANSPORT	0.318921	0.821061	-1.08072	ANKRD28, SEC16A, STX17, PPP6C, NAPG, TMED10, TRAPPC9, SEC23IP, PREB, TRAPPC5, SEC24D, CSNK1D, SCFD1, SEC23A, TRAPPC6B, TRAPPC4, TRAPPC2L, RAB1A, SEC24C	cDC2 ISG+	down	20000	19	69	27.5362	Reactome_Pathways_2024.gmt
JNK (C-JUN KINASES) PHOSPHORYLATION AND ACTIVATION MEDIATED BY ACTIVATED HUMAN TAK1	0.357938	0.863994	-1.08126	MAPK8, MAPK9, RIPK2, MAP2K4	cDC2 ISG+	down	20001	4	22	18.1818	Reactome_Pathways_2024.gmt
TRANSCRIPTIONAL REGULATION BY THE AP-2 (TFAP2) FAMILY OF TRANSCRIPTION FACTORS	0.355578	0.863994	-1.08377	YEATS4, HSPD1, DEK, CREBBP, EP300	cDC2 ISG+	down	20002	5	36	13.8889	Reactome_Pathways_2024.gmt
LAGGING STRAND SYNTHESIS	0.367122	0.863994	-1.08714	RPA3, PRIM1, RPA1, PCNA	cDC2 ISG+	down	20003	4	20	20	Reactome_Pathways_2024.gmt
MITOTIC ANAPHASE	0.256323	0.795866	-1.0904	LMNA, TNPO1, CHMP3, NUP133, RANBP2, ANKLE2, DYNC1LI2, PPP2R2A, NUP58, CHMP2B, CLIP1, STAG2, VPS4A, SMC3, VRK1	cDC2 ISG+	down	20004	15	221	6.78733	Reactome_Pathways_2024.gmt
MITOTIC METAPHASE AND ANAPHASE	0.256323	0.795866	-1.0904	LMNA, TNPO1, CHMP3, NUP133, RANBP2, ANKLE2, DYNC1LI2, PPP2R2A, NUP58, CHMP2B, CLIP1, STAG2, VPS4A, SMC3, VRK1	cDC2 ISG+	down	20005	15	222	6.75676	Reactome_Pathways_2024.gmt
EFFECTS OF PIP2 HYDROLYSIS	0.363451	0.863994	-1.09044	DGKA, DGKD, DAGLB	cDC2 ISG+	down	20006	3	27	11.1111	Reactome_Pathways_2024.gmt
TRANSCRIPTIONAL REGULATION BY SMALL RNAS	0.304273	0.808248	-1.09221	IPO8, NUP133, RANBP2, NUP58, POLR2G, NUP88, NUP160, POLR2C, NUP210, POLR2A	cDC2 ISG+	down	20007	10	75	13.3333	Reactome_Pathways_2024.gmt
HDR THROUGH HOMOLOGOUS RECOMBINATION (HRR)	0.310046	0.814853	-1.09359	POLK, NBN, RPA3, RPA1, BARD1, TOPBP1, PCNA, RAD50	cDC2 ISG+	down	20008	8	69	11.5942	Reactome_Pathways_2024.gmt
TNFR1-INDUCED PROAPOPTOTIC SIGNALING	0.346768	0.862021	-1.09421	TNFAIP3, OTUD1	cDC2 ISG+	down	20009	2	26	7.69231	Reactome_Pathways_2024.gmt
PROCESSING OF CAPPED INTRONLESS PRE-MRNA	0.319336	0.821061	-1.09448	SNRPE, PABPN1, CPSF7, CPSF3, PAPOLA, NUDT21, CSTF2T	cDC2 ISG+	down	20010	7	29	24.1379	Reactome_Pathways_2024.gmt
RHOC GTPASE CYCLE	0.30121	0.803283	-1.0953	ARHGEF11, ARHGEF40, AKAP13, FLOT2, IQGAP1, ROCK2, ARHGAP1, JUP, ACBD5, ARHGAP35	cDC2 ISG+	down	20011	10	74	13.5135	Reactome_Pathways_2024.gmt
GPER1 SIGNALING	0.338889	0.851132	-1.09665	GNAI3, PRKACB, GNB4, ADCY7, GNB1, PRKACA, PRKAR2A, ITGA5	cDC2 ISG+	down	20012	8	45	17.7778	Reactome_Pathways_2024.gmt
MITOTIC PROMETAPHASE	0.256059	0.795866	-1.09788	TUBGCP4, NUP133, RANBP2, DYNC1LI2, HAUS2, CLIP1, STAG2, SMC3, TUBGCP5, XPO1, AKAP9, EML4, CETN2, PRKACA, CEP164, SMC4, CKAP5, NEK7, PPP2R5C, NUP160, YWHAE, CEP57, HSP90AA1, CCP110, CEP135, CSNK1D, DYNC1H1, CNTRL, STAG1, PPP2R5E, DYNLL2, RAD21, PPP2R1A, TUBGCP3, TUBGCP2, NUP107, TAOK1, PPP1CC	cDC2 ISG+	down	20013	38	203	18.7192	Reactome_Pathways_2024.gmt
DNA DOUBLE-STRAND BREAK REPAIR	0.273864	0.803283	-1.10079	RNF168, POLK, MAPK8, NBN, RPA3, UBE2V2, NSD2, RPA1, BARD1, TOPBP1, RIF1, PCNA, RAD50, PRKDC	cDC2 ISG+	down	20014	14	152	9.21053	Reactome_Pathways_2024.gmt
TRANSPORT OF MATURE MRNAS DERIVED FROM INTRONLESS TRANSCRIPTS	0.299238	0.803283	-1.10186	NUP133, RANBP2, NUP58, EIF4E, NUP88, NUP160, CPSF3, NUP210	cDC2 ISG+	down	20015	8	43	18.6047	Reactome_Pathways_2024.gmt
CELL CYCLE	0.162645	0.730818	-1.10408	RNF168, LMNA, TNPO1, ANKRD28, CHMP3, TUBGCP4, CCNH, NUP133, RANBP2, ANKLE2, NBN, ORC3, DYNC1LI2, YWHAZ, PPP2R2A, MLH3, HAUS2, NUP58, CHMP2B, RPA3, CLIP1, PPP6C, STAG2, VPS4A, SMC3, VRK1, TERF1, UBE2V2, NSD2, TUBGCP5, XPO1, PRIM1, RPA1, BARD1, PSMA6, DAXX, TFDP2, TOPBP1, AKAP9, EML4, CETN2, DBF4, PRKACA, CDK6, PCNA, PSMC6, CDC16, KMT5A, PRKCA, PSMD12, CEP164, MDM2, SMC4, NHP2, RAD50, POLR2G, CCND2, TERF2, NUP88, STN1, CKAP5, NEK7, PPP2R5C, NUP160, POLR2C, ENSA, NUP210, ESCO1, SYNE1, CUL1, YWHAE, CEP57, HSP90AA1, CCP110, POLR2A, CEP135, TERF2IP, CSNK1D, DYNC1H1, ORC4, CNTRL, MLH1, STAG1, PPP2R5E, RFC2, EP300, DYNLL2, PPP1CB, E2F4	cDC2 ISG+	down	20016	89	649	13.7134	Reactome_Pathways_2024.gmt
VIRAL MESSENGER RNA SYNTHESIS	0.293494	0.803283	-1.10449	NUP133, RANBP2, NUP58, GTF2F2, POLR2G, NUP88, NUP160, POLR2C, NUP210, POLR2A	cDC2 ISG+	down	20017	10	49	20.4082	Reactome_Pathways_2024.gmt
SARS-COV-1 INFECTION	0.256631	0.795866	-1.10663	CANX, RELA, CHMP3, PARP14, MOGS, YWHAZ, CHMP2B	cDC2 ISG+	down	20018	7	157	4.4586	Reactome_Pathways_2024.gmt
GPCR DOWNSTREAM SIGNALLING	0.224118	0.779512	-1.10692	DGKA, ARHGEF11, ARHGEF40, OPN3, SOS2, ARHGEF6, TIAM1, GPR183, GNAI3, PRKACB, RGS18, DGKD, P2RY13, GNB4, PRKX, SOS1, AKAP13, ADCY7, GNB1, DAGLB, ROCK2, PRKACA, GRK6, RGS1, PRKCA, GPSM2, CX3CR1, HRH2, PPP3CA, PRKAR2A, GNA13, PPP3R1, PPP3CC, PREX1, PIK3CA, ITGA5, PSAP, PPP3CB	cDC2 ISG+	down	20019	38	633	6.00316	Reactome_Pathways_2024.gmt
PEPTIDE HORMONE METABOLISM	0.295072	0.803283	-1.11072	KLF4, GNB1, EXOC6, EXOC4, EXOC2, MYO5A, SLC30A5	cDC2 ISG+	down	20020	7	86	8.13953	Reactome_Pathways_2024.gmt
MATERNAL TO ZYGOTIC TRANSITION (MZT)	0.279523	0.803283	-1.11299	KDM6A, KDM1B, CNOT10, EIF4A1, CNOT6, PABPN1, DICER1, CNOT2, EIF4E, EIF4A3, MED13	cDC2 ISG+	down	20021	11	109	10.0917	Reactome_Pathways_2024.gmt
NUCLEAR ENVELOPE BREAKDOWN	0.276143	0.803283	-1.11466	LMNA, NUP133, RANBP2, NUP58, VRK1, PRKCA, NUP88, NEK7, NUP160, NUP210	cDC2 ISG+	down	20022	10	53	18.8679	Reactome_Pathways_2024.gmt
CHROMOSOME MAINTENANCE	0.268356	0.803166	-1.11596	ANKRD28, RPA3, PPP6C, TERF1, PRIM1, RPA1, DAXX, PCNA, NHP2, POLR2G, TERF2, STN1, POLR2C, POLR2A, TERF2IP	cDC2 ISG+	down	20023	15	119	12.605	Reactome_Pathways_2024.gmt
SIGNALING BY GPCR	0.196332	0.750917	-1.1198	DGKA, ARHGEF11, ARHGEF40, OPN3, SOS2, ARHGEF6, TIAM1, GPR183, GNAI3, PRKACB, RGS18, DGKD, P2RY13, GNB4, PRKX, SOS1, AKAP13, ADCY7, GNB1, DAGLB, ROCK2, PRKACA, GRK6, RGS1, PRKCA, GPSM2, CX3CR1, HRH2, PPP3CA, PRKAR2A, GNA13, PPP3R1, PPP3CC, PREX1, PIK3CA, ITGA5, PSAP, ADGRE2, PPP3CB, ADGRE5, NRAS, ARHGEF3, GRB2, KRAS	cDC2 ISG+	down	20024	44	706	6.23229	Reactome_Pathways_2024.gmt
NUCLEAR IMPORT OF REV PROTEIN	0.288177	0.803283	-1.1198	NUP133, RANBP2, NUP58, NUP88, NUP160, NUP210	cDC2 ISG+	down	20025	6	35	17.1429	Reactome_Pathways_2024.gmt
INSULIN PROCESSING	0.318126	0.821061	-1.12088	EXOC6, EXOC4, EXOC2, MYO5A, SLC30A5	cDC2 ISG+	down	20026	5	25	20	Reactome_Pathways_2024.gmt
SYNTHESIS OF PIPS AT THE EARLY ENDOSOME MEMBRANE	0.319424	0.821061	-1.12152	PIKFYVE, INPP5F, PIK3C3, MTMR10, PIK3C2A	cDC2 ISG+	down	20027	5	16	31.25	Reactome_Pathways_2024.gmt
INFLUENZA INFECTION	0.244363	0.795866	-1.12625	CANX, NUP133, RANBP2, NUP58, KPNA1, GRSF1, XPO1, PABPN1, CLTC, GTF2F2, POLR2G, NUP88, NUP160, POLR2C, NUP210, PARP1, HSP90AA1, POLR2A	cDC2 ISG+	down	20028	18	169	10.6509	Reactome_Pathways_2024.gmt
HCMV INFECTION	0.233223	0.78186	-1.12669	CHMP3, PML, NUP133, RANBP2, DYNC1LI2, NUP58, CHMP2B, EZH2, VPS4A	cDC2 ISG+	down	20029	9	259	3.4749	Reactome_Pathways_2024.gmt
SUMOYLATION OF SUMOYLATION PROTEINS	0.277181	0.803283	-1.13136	NUP133, RANBP2, NUP58, NUP88, NUP160, NUP210	cDC2 ISG+	down	20030	6	35	17.1429	Reactome_Pathways_2024.gmt
TELOMERE C-STRAND (LAGGING STRAND) SYNTHESIS	0.293863	0.803283	-1.13171	RPA3, TERF1, PRIM1, RPA1, PCNA, TERF2, STN1, TERF2IP, RFC2	cDC2 ISG+	down	20031	9	34	26.4706	Reactome_Pathways_2024.gmt
FORMATION OF INCISION COMPLEX IN GG-NER	0.260998	0.795866	-1.13199	CCNH, ERCC3, RPA3, UBE2V2, RPA1, RAD23B, CETN2, CHD1L	cDC2 ISG+	down	20032	8	43	18.6047	Reactome_Pathways_2024.gmt
TRANSPORT OF MATURE MRNA DERIVED FROM AN INTRONLESS TRANSCRIPT	0.263402	0.798088	-1.13291	NUP133, RANBP2, NUP58, EIF4E, NUP88, NUP160, CPSF3, NUP210	cDC2 ISG+	down	20033	8	42	19.0476	Reactome_Pathways_2024.gmt
DEFECTIVE HOMOLOGOUS RECOMBINATION REPAIR (HRR) DUE TO BRCA2 LOSS OF FUNCTION	0.280432	0.803283	-1.13336	NBN, RPA3, RPA1, BARD1, TOPBP1	cDC2 ISG+	down	20034	5	41	12.1951	Reactome_Pathways_2024.gmt
DISEASES OF DNA DOUBLE-STRAND BREAK REPAIR	0.280432	0.803283	-1.13336	NBN, RPA3, RPA1, BARD1, TOPBP1	cDC2 ISG+	down	20035	5	41	12.1951	Reactome_Pathways_2024.gmt
HOMOLOGOUS DNA PAIRING AND STRAND EXCHANGE	0.280432	0.803283	-1.13336	NBN, RPA3, RPA1, BARD1, TOPBP1	cDC2 ISG+	down	20036	5	43	11.6279	Reactome_Pathways_2024.gmt
PRESYNAPTIC PHASE OF HOMOLOGOUS DNA PAIRING AND STRAND EXCHANGE	0.280432	0.803283	-1.13336	NBN, RPA3, RPA1, BARD1, TOPBP1	cDC2 ISG+	down	20037	5	40	12.5	Reactome_Pathways_2024.gmt
ADIPOGENESIS	0.228902	0.78186	-1.13568	RELA, MED13L, CHD9, CD36, KLF4, NCOA6, CCNC, MED21, MED14, SMAD4, MED29, MED13, ZNF638, TBL1XR1, MED17, MED16, CEBPB, HDAC2, CREBBP	cDC2 ISG+	down	20038	19	110	17.2727	Reactome_Pathways_2024.gmt
REGULATION OF TP53 ACTIVITY	0.199421	0.752393	-1.13812	SGK1, TP53BP2, PML, TAF11, NBN, RPA3, PIP4K2B, KAT6A, RPA1, BARD1, DAXX, MTOR, TOPBP1, USP7, CCNG1, TAF1, KMT5A, MDM2, RAD50, PPP2R5C, PLK3, EHMT2, HDAC2, SETD9, RFC2, EP300, MAPK14, HUS1, ZNF385A, SUPT16H, PPP2R1A, SSRP1, GATAD2B, HIPK1, MRE11, PRKAA1, PHF20	cDC2 ISG+	down	20039	37	160	23.125	Reactome_Pathways_2024.gmt
CHROMATIN MODIFYING ENZYMES	0.16422	0.730818	-1.13983	KDM6A, RELA, KDM1B, KDM7A, BRWD1, RCOR1, OGT, ATF7IP, YEATS4, SETD1A, ASH2L, EZH2, KAT6A, NSD2, HCFC1, ELP4, RBBP5, SETDB2, JADE1, MORF4L2, KMT2C, KMT5A, SMARCC2, ARID1B, SUDS3, TBL1XR1, SETD2, SETD1B, SAP30, EED, SAP30L, ATXN7L3, EHMT2, SETD3, MSL3, HDAC2, CREBBP, TADA2B, SUPT20H, SMARCA4, ARID1A	cDC2 ISG+	down	20040	41	238	17.2269	Reactome_Pathways_2024.gmt
CHROMATIN ORGANIZATION	0.16422	0.730818	-1.13983	KDM6A, RELA, KDM1B, KDM7A, BRWD1, RCOR1, OGT, ATF7IP, YEATS4, SETD1A, ASH2L, EZH2, KAT6A, NSD2, HCFC1, ELP4, RBBP5, SETDB2, JADE1, MORF4L2, KMT2C, KMT5A, SMARCC2, ARID1B, SUDS3, TBL1XR1, SETD2, SETD1B, SAP30, EED, SAP30L, ATXN7L3, EHMT2, SETD3, MSL3, HDAC2, CREBBP, TADA2B, SUPT20H, SMARCA4, ARID1A	cDC2 ISG+	down	20041	41	238	17.2269	Reactome_Pathways_2024.gmt
FATTY ACYL-COA BIOSYNTHESIS	0.285567	0.803283	-1.14246	ACSL4, ELOVL5, PPT1, HACD2, CBR4, SLC27A3, ACSF3, HACD4	cDC2 ISG+	down	20042	8	37	21.6216	Reactome_Pathways_2024.gmt
OXIDATIVE STRESS INDUCED SENESCENCE	0.237586	0.791045	-1.14482	CBX6, MAPK8, MAPK9, EZH2, TFDP2, FOS, MAP2K4, JUN, CDK6, MDM2, MAP4K4	cDC2 ISG+	down	20043	11	94	11.7021	Reactome_Pathways_2024.gmt
BRANCHED-CHAIN AMINO ACID CATABOLISM	0.292068	0.803283	-1.14512	MCCC2	cDC2 ISG+	down	20044	1	21	4.7619	Reactome_Pathways_2024.gmt
GLOBAL GENOME NUCLEOTIDE EXCISION REPAIR (GG-NER)	0.213957	0.761733	-1.14769	POLK, CCNH, ACTR8, ERCC3, RPA3, UBE2V2, RPA1, INO80, RAD23B, CETN2, INO80D, CHD1L, PCNA	cDC2 ISG+	down	20045	13	84	15.4762	Reactome_Pathways_2024.gmt
HCMV LATE EVENTS	0.240061	0.792841	-1.1488	CHMP3, NUP133, RANBP2, NUP58, CHMP2B, VPS4A	cDC2 ISG+	down	20046	6	171	3.50877	Reactome_Pathways_2024.gmt
TRANSPORT OF THE SLBP DEPENDANT MATURE MRNA	0.253706	0.795866	-1.15023	NUP133, RANBP2, NUP58, EIF4E, NUP88, NUP160, NUP210	cDC2 ISG+	down	20047	7	36	19.4444	Reactome_Pathways_2024.gmt
ACTIVATION OF ATR IN RESPONSE TO REPLICATION STRESS	0.28437	0.803283	-1.15049	ORC3, RPA3, RPA1, DBF4, ORC4, RFC2, HUS1	cDC2 ISG+	down	20048	7	37	18.9189	Reactome_Pathways_2024.gmt
INTERLEUKIN-2 FAMILY SIGNALING	0.254031	0.795866	-1.15195	SOS2, STAT1, PTK2B, SOS1, CSF2RA, PIK3CB, PIK3CA, IL15, GRB2	cDC2 ISG+	down	20049	9	44	20.4545	Reactome_Pathways_2024.gmt
PRC2 METHYLATES HISTONES AND DNA	0.288181	0.803283	-1.15268	MTF2, EZH2, DNMT1, EED	cDC2 ISG+	down	20050	4	41	9.7561	Reactome_Pathways_2024.gmt
M-DECAY DEGRADATION OF MATERNAL MRNAS BY MATERNALLY STORED FACTORS	0.244252	0.795866	-1.15552	KDM1B, CNOT10, EIF4A1, CNOT6, DICER1, CNOT2, EIF4E, EIF4A3, MED13	cDC2 ISG+	down	20051	9	46	19.5652	Reactome_Pathways_2024.gmt
RHOB GTPASE CYCLE	0.232529	0.78186	-1.16211	ARHGEF11, AKAP13, FLOT2, ROCK2, ARHGAP1, JUP, ARHGAP35, PREX1, ARHGEF3, PKN2, SLK	cDC2 ISG+	down	20052	11	70	15.7143	Reactome_Pathways_2024.gmt
HDR THROUGH SINGLE STRAND ANNEALING (SSA)	0.246365	0.795866	-1.16297	NBN, RPA3, RPA1, BARD1, TOPBP1, RAD50	cDC2 ISG+	down	20053	6	37	16.2162	Reactome_Pathways_2024.gmt
TRISTETRAPROLIN (TTP, ZFP36) BINDS AND DESTABILIZES MRNA	0.257002	0.795866	-1.16669	TNPO1, EXOSC2, DIS3, DCP1A, ZFP36, XRN1	cDC2 ISG+	down	20054	6	17	35.2941	Reactome_Pathways_2024.gmt
TP53 REGULATES TRANSCRIPTION OF ADDITIONAL CELL CYCLE GENES WITH UNCERTAIN ROLES IN THE P53 PATHWAY	0.253814	0.795866	-1.17037	CNOT10, CNOT6, CNOT2, PLAGL1, BTG2, PLK3	cDC2 ISG+	down	20055	6	21	28.5714	Reactome_Pathways_2024.gmt
ACTIVATION OF GABAB RECEPTORS	0.269887	0.803166	-1.17293	GNAI3, GNB4, ADCY7, GNB1	cDC2 ISG+	down	20056	4	43	9.30233	Reactome_Pathways_2024.gmt
GABA B RECEPTOR ACTIVATION	0.269887	0.803166	-1.17293	GNAI3, GNB4, ADCY7, GNB1	cDC2 ISG+	down	20057	4	43	9.30233	Reactome_Pathways_2024.gmt
IMPAIRED BRCA2 BINDING TO RAD51	0.238095	0.791045	-1.1748	NBN, RPA3, RPA1, BARD1, TOPBP1, RAD50	cDC2 ISG+	down	20058	6	35	17.1429	Reactome_Pathways_2024.gmt
ANTI-INFLAMMATORY RESPONSE FAVOURING LEISHMANIA PARASITE INFECTION	0.205139	0.758492	-1.17992	CD163, GNAI3, PRKACB, GNB4, PLCG2, PRKX, ADCY7, GNB1, PRKACA	cDC2 ISG+	down	20059	9	159	5.66038	Reactome_Pathways_2024.gmt
LEISHMANIA PARASITE GROWTH AND SURVIVAL	0.205139	0.758492	-1.17992	CD163, GNAI3, PRKACB, GNB4, PLCG2, PRKX, ADCY7, GNB1, PRKACA	cDC2 ISG+	down	20060	9	159	5.66038	Reactome_Pathways_2024.gmt
FCGR3A-MEDIATED IL10 SYNTHESIS	0.230785	0.78186	-1.17998	PRKACB, PLCG2, PRKX, ADCY7, PRKACA, PRKAR2A	cDC2 ISG+	down	20061	6	121	4.95868	Reactome_Pathways_2024.gmt
GENE SILENCING BY RNA	0.19316	0.746482	-1.1801	IPO8, NUP133, RANBP2, PRKRA, NUP58, DICER1, POLR2G, NUP88, NUP160, POLR2C, NUP210, HSP90AA1, POLR2A	cDC2 ISG+	down	20062	13	134	9.70149	Reactome_Pathways_2024.gmt
INTERACTIONS OF REV WITH HOST CELLULAR PROTEINS	0.220132	0.772878	-1.18185	NUP133, RANBP2, NUP58, XPO1, NUP88, NUP160, NUP210	cDC2 ISG+	down	20063	7	38	18.4211	Reactome_Pathways_2024.gmt
REGULATION OF LIPID METABOLISM BY PPARALPHA	0.168751	0.730818	-1.1831	MED13L, CHD9, CD36, NCOA6, CCNC, HMGCS1, MED21, MED14, FDFT1, MED29, MED13, AHR, TBL1XR1, MED17, FADS1, TXNRD1, MED16, CREBBP	cDC2 ISG+	down	20064	18	119	15.1261	Reactome_Pathways_2024.gmt
G BETA GAMMA SIGNALLING THROUGH CDC42	0.267387	0.803166	-1.18484	ARHGEF6, GNB4, GNB1	cDC2 ISG+	down	20065	3	20	15	Reactome_Pathways_2024.gmt
TRANSPORT OF THE SLBP INDEPENDENT MATURE MRNA	0.215585	0.761733	-1.18765	NUP133, RANBP2, NUP58, EIF4E, NUP88, NUP160, NUP210	cDC2 ISG+	down	20066	7	35	20	Reactome_Pathways_2024.gmt
TRANSCRIPTIONAL REGULATION OF WHITE ADIPOCYTE DIFFERENTIATION	0.180842	0.731024	-1.18878	RELA, MED13L, CHD9, CD36, KLF4, NCOA6, CCNC, MED21, MED14, MED29, MED13, ZNF638, TBL1XR1, MED17, MED16, CEBPB, CREBBP	cDC2 ISG+	down	20067	17	84	20.2381	Reactome_Pathways_2024.gmt
DEFECTIVE TPR MAY CONFER SUSCEPTIBILITY TOWARDS THYROID PAPILLARY CARCINOMA (TPC)	0.214492	0.761733	-1.19118	NUP133, RANBP2, NUP58, NUP88, NUP160, NUP210	cDC2 ISG+	down	20068	6	32	18.75	Reactome_Pathways_2024.gmt
REGULATION OF GLUCOKINASE BY GLUCOKINASE REGULATORY PROTEIN	0.214492	0.761733	-1.19118	NUP133, RANBP2, NUP58, NUP88, NUP160, NUP210	cDC2 ISG+	down	20069	6	32	18.75	Reactome_Pathways_2024.gmt
PPARA ACTIVATES GENE EXPRESSION	0.153913	0.730818	-1.19948	MED13L, CHD9, CD36, NCOA6, CCNC, HMGCS1, MED21, MED14, FDFT1, MED29, MED13, AHR, TBL1XR1, MED17, FADS1, TXNRD1, MED16, CREBBP	cDC2 ISG+	down	20070	18	117	15.3846	Reactome_Pathways_2024.gmt
MEIOTIC SYNAPSIS	0.214493	0.761733	-1.20107	LMNA, STAG2, SMC3, TERF1, TERF2, SYNE1, TERF2IP, STAG1, RAD21	cDC2 ISG+	down	20071	9	59	15.2542	Reactome_Pathways_2024.gmt
EPIGENETIC REGULATION OF GENE EXPRESSION	0.0931463	0.611838	-1.20212	KDM6A, DDX21, CCNH, ZCCHC8, MTF2, CD36, ELOVL5, OGT, ERCC3, TDG, ATF7IP, SETD1A, NCOA6, ASH2L, EZH2, CCNC, HCFC1, RBBP5, ZNF708, CBX5, DNMT1, MED14, KMT2C, DEK, SMARCC2, MED13, ARID1B, PSIP1, SUDS3, TBL1XR1, SETD1B, MED17, SAP30, EED, SAP30L, EHMT2, MED16, BAZ1B, HDAC2, CREBBP, PPHLN1	cDC2 ISG+	down	20072	41	291	14.0893	Reactome_Pathways_2024.gmt
TRANSLESION SYNTHESIS BY POLK	0.227916	0.78186	-1.20876	POLK, RPA3, RPA1, PCNA	cDC2 ISG+	down	20073	4	17	23.5294	Reactome_Pathways_2024.gmt
TELOMERE MAINTENANCE	0.166882	0.730818	-1.21401	ANKRD28, RPA3, PPP6C, TERF1, PRIM1, RPA1, DAXX, PCNA, NHP2, POLR2G, TERF2, STN1, POLR2C, POLR2A, TERF2IP	cDC2 ISG+	down	20074	15	92	16.3043	Reactome_Pathways_2024.gmt
EXPORT OF VIRAL RIBONUCLEOPROTEINS FROM NUCLEUS	0.194992	0.749249	-1.21703	NUP133, RANBP2, NUP58, XPO1, NUP88, NUP160, NUP210	cDC2 ISG+	down	20075	7	39	17.9487	Reactome_Pathways_2024.gmt
RAB GEFS EXCHANGE GTP FOR GDP ON RABS	0.134498	0.699514	-1.22341	RIN2, RAB31, RAB13, TRAPPC9, RAB21, CCZ1B, DENND4A, RAB3GAP1, CCZ1, TRAPPC5, DENND3, GDI1, YWHAE, CHM, RAB18, TRAPPC6B, RAB8B, TRAPPC4, TRAPPC2L, GDI2, RAB1A	cDC2 ISG+	down	20076	21	90	23.3333	Reactome_Pathways_2024.gmt
ADORA2B MEDIATED ANTI-INFLAMMATORY CYTOKINES PRODUCTION	0.198765	0.752393	-1.22355	GNAI3, PRKACB, GNB4, PRKX, ADCY7, GNB1, PRKACA, PRKAR2A	cDC2 ISG+	down	20077	8	43	18.6047	Reactome_Pathways_2024.gmt
ACTIVATION OF ANTERIOR HOX GENES IN HINDBRAIN DEVELOPMENT DURING EARLY EMBRYOGENESIS	0.159315	0.730818	-1.23164	KDM6A, CNOT6, NCOA6, ASH2L, EZH2, RBBP5, KMT2C, JUN, POLR2G, POLR2C, EED, CREBBP, POLR2A	cDC2 ISG+	down	20078	13	91	14.2857	Reactome_Pathways_2024.gmt
ACTIVATION OF HOX GENES DURING DIFFERENTIATION	0.159315	0.730818	-1.23164	KDM6A, CNOT6, NCOA6, ASH2L, EZH2, RBBP5, KMT2C, JUN, POLR2G, POLR2C, EED, CREBBP, POLR2A	cDC2 ISG+	down	20079	13	91	14.2857	Reactome_Pathways_2024.gmt
SIGNALING BY FGFR IN DISEASE	0.158244	0.730818	-1.23279	STAT1, SOS1, CUX1, GTF2F2, POLR2G, ZMYM2, POLR2C, PIK3CA, BAG4, POLR2A, NRAS, CNTRL, GRB2, KRAS, MYO18A, POLR2D, LRRFIP1, STAT5A, POLR2K	cDC2 ISG+	down	20080	19	63	30.1587	Reactome_Pathways_2024.gmt
REV-MEDIATED NUCLEAR EXPORT OF HIV RNA	0.180624	0.731024	-1.23426	NUP133, RANBP2, NUP58, XPO1, NUP88, NUP160, NUP210	cDC2 ISG+	down	20081	7	36	19.4444	Reactome_Pathways_2024.gmt
TURBULENT FLOW SHEAR STRESS ACTIVATES SIGNALING BY PIEZO1 AND INTEGRINS IN ENDOTHELIAL CELLS	0.184877	0.737522	-1.23477	RELA, PPP2R2A, STAT1	cDC2 ISG+	down	20082	3	31	9.67742	Reactome_Pathways_2024.gmt
SIGNALING BY NTRK2 (TRKB)	0.210751	0.761576	-1.23483	TIAM1, SOS1, PIK3CA, NRAS, GRB2, KRAS	cDC2 ISG+	down	20083	6	25	24	Reactome_Pathways_2024.gmt
FORMATION OF WDR5-CONTAINING HISTONE-MODIFYING COMPLEXES	0.171839	0.731024	-1.23668	KDM6A, OGT, SETD1A, NCOA6, ASH2L, HCFC1, RBBP5, KMT2C	cDC2 ISG+	down	20084	8	42	19.0476	Reactome_Pathways_2024.gmt
E2F MEDIATED REGULATION OF DNA REPLICATION	0.214359	0.761733	-1.2374	ORC3, PRIM1, TFDP2	cDC2 ISG+	down	20085	3	22	13.6364	Reactome_Pathways_2024.gmt
REGULATION OF TP53 DEGRADATION	0.181278	0.731024	-1.23801	SGK1, DAXX, MTOR, USP7, CCNG1, MDM2, PPP2R5C	cDC2 ISG+	down	20086	7	36	19.4444	Reactome_Pathways_2024.gmt
REGULATION OF TP53 EXPRESSION AND DEGRADATION	0.181278	0.731024	-1.23801	SGK1, DAXX, MTOR, USP7, CCNG1, MDM2, PPP2R5C	cDC2 ISG+	down	20087	7	37	18.9189	Reactome_Pathways_2024.gmt
NUCLEAR PORE COMPLEX (NPC) DISASSEMBLY	0.175287	0.731024	-1.24005	NUP133, RANBP2, NUP58, NUP88, NEK7, NUP160, NUP210	cDC2 ISG+	down	20088	7	36	19.4444	Reactome_Pathways_2024.gmt
ISG15 ANTIVIRAL MECHANISM	0.128824	0.676325	-1.24229	MX2, MX1, NUP133, RANBP2, EIF4A1, NUP58, STAT1, KPNA1, IFIT1, UBA7, EIF4E, EIF4A3, NUP88, NUP160, NUP210	cDC2 ISG+	down	20089	15	76	19.7368	Reactome_Pathways_2024.gmt
PROCESSIVE SYNTHESIS ON THE C-STRAND OF THE TELOMERE	0.202672	0.75696	-1.24403	RPA3, TERF1, RPA1, PCNA, TERF2, TERF2IP	cDC2 ISG+	down	20090	6	19	31.5789	Reactome_Pathways_2024.gmt
REMOVAL OF THE FLAP INTERMEDIATE FROM THE C-STRAND	0.202672	0.75696	-1.24403	RPA3, TERF1, RPA1, PCNA, TERF2, TERF2IP	cDC2 ISG+	down	20091	6	17	35.2941	Reactome_Pathways_2024.gmt
CELLULAR RESPONSES TO MECHANICAL STIMULI	0.136539	0.700314	-1.24635	RELA, PPP2R2A, PRKACB, STAT1, GNB4, ADCY7, GNB1, MTOR, PRKACA, PIK3CB, PRKAR2A, PIK3CA, ITGA5, TLN1, CAPN2, PKN2	cDC2 ISG+	down	20092	16	93	17.2043	Reactome_Pathways_2024.gmt
RESPONSE OF ENDOTHELIAL CELLS TO SHEAR STRESS	0.136539	0.700314	-1.24635	RELA, PPP2R2A, PRKACB, STAT1, GNB4, ADCY7, GNB1, MTOR, PRKACA, PIK3CB, PRKAR2A, PIK3CA, ITGA5, TLN1, CAPN2, PKN2	cDC2 ISG+	down	20093	16	93	17.2043	Reactome_Pathways_2024.gmt
INTERFERON ALPHA BETA SIGNALING	0.126936	0.675981	-1.24722	RSAD2, IFI6, IFITM3, ABCE1, MX2, MX1, OAS2, IFNAR1, STAT1, KPNA1, OAS3	cDC2 ISG+	down	20094	11	78	14.1026	Reactome_Pathways_2024.gmt
INFLUENZA VIRAL RNA TRANSCRIPTION AND REPLICATION	0.142579	0.720391	-1.24941	NUP133, RANBP2, NUP58, GRSF1, GTF2F2, POLR2G, NUP88, NUP160, POLR2C, NUP210, PARP1, HSP90AA1, POLR2A	cDC2 ISG+	down	20095	13	149	8.72483	Reactome_Pathways_2024.gmt
DNA DOUBLE STRAND BREAK RESPONSE	0.158539	0.730818	-1.25269	RNF168, MAPK8, NBN, UBE2V2, NSD2, BARD1	cDC2 ISG+	down	20096	6	61	9.83607	Reactome_Pathways_2024.gmt
ANTIVIRAL MECHANISM BY IFN-STIMULATED GENES	0.0809365	0.575687	-1.25512	ABCE1, MX2, MX1, NUP133, RANBP2, PRKRA, NCK1, EIF4A1, OAS2, NUP58, STAT1, KPNA1, OAS3, IFIT1, UBA7, EIF4E, EIF2S3, EIF4A3, NUP88, SNCA, PDE12, NUP160	cDC2 ISG+	down	20097	22	158	13.9241	Reactome_Pathways_2024.gmt
SIGNALING BY ALK FUSIONS AND ACTIVATED POINT MUTANTS	0.108297	0.634392	-1.25723	RANBP2, STRN, MAPK8, MAPK9, TPM3, STAT1, CLTC, DNMT1, EML4, BIRC6, JUN, MCL1, MDM2, PIK3CB, PIK3CA, CUL1, CEBPB, TPM4, MYH9, GRB2	cDC2 ISG+	down	20098	20	93	21.5054	Reactome_Pathways_2024.gmt
SIGNALING BY ALK IN CANCER	0.108297	0.634392	-1.25723	RANBP2, STRN, MAPK8, MAPK9, TPM3, STAT1, CLTC, DNMT1, EML4, BIRC6, JUN, MCL1, MDM2, PIK3CB, PIK3CA, CUL1, CEBPB, TPM4, MYH9, GRB2	cDC2 ISG+	down	20099	20	93	21.5054	Reactome_Pathways_2024.gmt
ROLE OF LAT2 NTAL LAB ON CALCIUM MOBILIZATION	0.183644	0.737522	-1.26128	SOS1, PIK3CB, PIK3CA, GRB2, LYN	cDC2 ISG+	down	20100	5	95	5.26316	Reactome_Pathways_2024.gmt
SIGNALING BY ERBB2 IN CANCER	0.189928	0.744349	-1.26262	SOS1, PIK3CA, HSP90AA1, NRAS, GRB2, KRAS, PTPN12, ERBIN	cDC2 ISG+	down	20101	8	26	30.7692	Reactome_Pathways_2024.gmt
RECRUITMENT AND ATM-MED PHOSPHORYLATION OF REPAIR AND SIGNALING PROTEINS AT DNA DOUBLE STRAND BREAKS	0.146799	0.730818	-1.26296	RNF168, MAPK8, NBN, UBE2V2, NSD2, BARD1	cDC2 ISG+	down	20102	6	60	10	Reactome_Pathways_2024.gmt
HOMOLOGY DIRECTED REPAIR	0.118365	0.655423	-1.26349	RNF168, POLK, NBN, RPA3, UBE2V2, NSD2, RPA1, BARD1, TOPBP1	cDC2 ISG+	down	20103	9	122	7.37705	Reactome_Pathways_2024.gmt
INTERLEUKIN-15 SIGNALING	0.186228	0.737897	-1.26716	SOS2, SOS1, IL15, GRB2	cDC2 ISG+	down	20104	4	14	28.5714	Reactome_Pathways_2024.gmt
SIGNALING BY CYTOSOLIC FGFR1 FUSION MUTANTS	0.155876	0.730818	-1.28499	STAT1, CUX1, ZMYM2, PIK3CA, CNTRL, GRB2, MYO18A, LRRFIP1, STAT5A	cDC2 ISG+	down	20105	9	18	50	Reactome_Pathways_2024.gmt
COLLAGEN FORMATION	0.164583	0.730818	-1.28726	P4HA1, CTSB	cDC2 ISG+	down	20106	2	90	2.22222	Reactome_Pathways_2024.gmt
HDR THROUGH HOMOLOGOUS RECOMBINATION (HRR) OR SINGLE STRAND ANNEALING (SSA)	0.100579	0.626637	-1.28764	RNF168, POLK, NBN, RPA3, UBE2V2, NSD2, RPA1, BARD1, TOPBP1	cDC2 ISG+	down	20107	9	116	7.75862	Reactome_Pathways_2024.gmt
ERYTHROPOIETIN ACTIVATES RAS	0.168468	0.730818	-1.28997	SOS1, RAPGEF1, CRKL, NRAS, GRB2, KRAS	cDC2 ISG+	down	20108	6	14	42.8571	Reactome_Pathways_2024.gmt
ACTIVATION OF THE PRE-REPLICATIVE COMPLEX	0.165112	0.730818	-1.29176	ORC3, RPA3, PRIM1, RPA1, DBF4	cDC2 ISG+	down	20109	5	33	15.1515	Reactome_Pathways_2024.gmt
SUMOYLATION	0.0506041	0.496321	-1.29544	RNF168, RELA, PML, NUP133, RANBP2, NUP58, TDG, STAG2, SMC3, SP100, RPA1, DAXX, CBX5, DNMT1, CETN2, TRIM27, PCNA, MDM2, NUP88, NSMCE4A, NUP160, NUP210, PARP1, HDAC2, DDX17, CREBBP, CTBP1	cDC2 ISG+	down	20110	27	176	15.3409	Reactome_Pathways_2024.gmt
NEP NS2 INTERACTS WITH THE CELLULAR EXPORT MACHINERY	0.137853	0.703811	-1.29679	NUP133, RANBP2, NUP58, XPO1, NUP88, NUP160, NUP210	cDC2 ISG+	down	20111	7	38	18.4211	Reactome_Pathways_2024.gmt
NS1 MEDIATED EFFECTS ON HOST PATHWAYS	0.124129	0.673931	-1.30128	NUP133, RANBP2, NUP58, KPNA1, PABPN1, NUP88, NUP160, NUP210	cDC2 ISG+	down	20112	8	42	19.0476	Reactome_Pathways_2024.gmt
SIGNALING BY ERBB2 ECD MUTANTS	0.158474	0.730818	-1.3057	SOS1, PIK3CA, HSP90AA1, NRAS, GRB2, KRAS	cDC2 ISG+	down	20113	6	16	37.5	Reactome_Pathways_2024.gmt
SIGNALING BY ERBB2 KD MUTANTS	0.158474	0.730818	-1.3057	SOS1, PIK3CA, HSP90AA1, NRAS, GRB2, KRAS	cDC2 ISG+	down	20114	6	25	24	Reactome_Pathways_2024.gmt
CELL DEATH SIGNALLING VIA NRAGE, NRIF AND NADE	0.101927	0.626637	-1.30921	ARHGEF11, ARHGEF40, SOS2, ARHGEF6, TIAM1, MAPK8, SOS1, AKAP13	cDC2 ISG+	down	20115	8	76	10.5263	Reactome_Pathways_2024.gmt
REPRODUCTION	0.106601	0.634392	-1.30951	LMNA, NBN, MLH3, RPA3, STAG2, SMC3, TERF1, RPA1	cDC2 ISG+	down	20116	8	127	6.29921	Reactome_Pathways_2024.gmt
SARS-COV-2 MODULATES HOST TRANSLATION MACHINERY	0.15256	0.730818	-1.3137	SNRPE, GEMIN6	cDC2 ISG+	down	20117	2	55	3.63636	Reactome_Pathways_2024.gmt
FCERI MEDIATED CA+2 MOBILIZATION	0.126506	0.675981	-1.31839	NFATC3, PLCG2, SOS1, PPP3CA, PPP3R1, PPP3CB, GRB2, BTK, AHCYL1, LYN	cDC2 ISG+	down	20118	10	110	9.09091	Reactome_Pathways_2024.gmt
PROCESSING OF DNA DOUBLE-STRAND BREAK ENDS	0.101688	0.626637	-1.3186	RNF168, NBN, RPA3, UBE2V2, NSD2, RPA1, BARD1, TOPBP1	cDC2 ISG+	down	20119	8	80	10	Reactome_Pathways_2024.gmt
FGFR1 MUTANT RECEPTOR ACTIVATION	0.127984	0.676325	-1.31961	STAT1, CUX1, ZMYM2, PIK3CA, BAG4, CNTRL, GRB2, MYO18A, LRRFIP1, STAT5A	cDC2 ISG+	down	20120	10	31	32.2581	Reactome_Pathways_2024.gmt
ANTIGEN ACTIVATES B CELL RECEPTOR (BCR) LEADING TO GENERATION OF SECOND MESSENGERS	0.121876	0.664943	-1.31969	CD79B, NCK1, PLCG2, ORAI1, SOS1	cDC2 ISG+	down	20121	5	95	5.26316	Reactome_Pathways_2024.gmt
ACTIVATION OF BH3-ONLY PROTEINS	0.120008	0.661233	-1.32419	TP53BP2, MAPK8, YWHAZ, TFDP2, PPP3R1, PPP3CC, YWHAE	cDC2 ISG+	down	20122	7	30	23.3333	Reactome_Pathways_2024.gmt
TRANSPORT OF RIBONUCLEOPROTEINS INTO THE HOST NUCLEUS	0.11696	0.653771	-1.32774	NUP133, RANBP2, NUP58, KPNA1, NUP88, NUP160, NUP210	cDC2 ISG+	down	20123	7	37	18.9189	Reactome_Pathways_2024.gmt
DEATH RECEPTOR SIGNALING	0.0484902	0.486212	-1.33001	TNFAIP3, ARHGEF11, RELA, OTULIN, ARHGEF40, OTUD1, SOS2, ARHGEF6, TIAM1, MAPK8, RIPK2, SOS1, AKAP13	cDC2 ISG+	down	20124	13	157	8.28025	Reactome_Pathways_2024.gmt
TRANSLATION OF STRUCTURAL PROTEINS 9683701	0.113552	0.641538	-1.34153	CANX, PARP14, MOGS	cDC2 ISG+	down	20125	3	35	8.57143	Reactome_Pathways_2024.gmt
STING MEDIATED INDUCTION OF HOST IMMUNE RESPONSES	0.136074	0.700314	-1.34188	IFI16, CGAS, TRIM21, PRKDC	cDC2 ISG+	down	20126	4	16	25	Reactome_Pathways_2024.gmt
P75 NTR RECEPTOR-MEDIATED SIGNALLING	0.0635702	0.539995	-1.34682	ARHGEF11, RELA, ARHGEF40, SOS2, ARHGEF6, TIAM1, MAPK8, RIPK2, SOS1, AKAP13	cDC2 ISG+	down	20127	10	98	10.2041	Reactome_Pathways_2024.gmt
SUMO E3 LIGASES SUMOYLATE TARGET PROTEINS	0.0345372	0.448175	-1.34699	RNF168, RELA, PML, NUP133, RANBP2, NUP58, TDG, STAG2, SMC3, SP100, RPA1, DAXX, CBX5, DNMT1, CETN2, TRIM27, PCNA, MDM2, NUP88, NSMCE4A, NUP160, NUP210, PARP1, HDAC2, DDX17, CREBBP, CTBP1	cDC2 ISG+	down	20128	27	170	15.8824	Reactome_Pathways_2024.gmt
MEIOSIS	0.0812065	0.575687	-1.36364	LMNA, NBN, MLH3, RPA3, STAG2, SMC3, TERF1, RPA1	cDC2 ISG+	down	20129	8	89	8.98876	Reactome_Pathways_2024.gmt
ACTIVATION OF GENE EXPRESSION BY SREBF (SREBP)	0.0935961	0.611838	-1.36412	IDI1, SQLE, CHD9, NCOA6, HMGCS1, FDFT1	cDC2 ISG+	down	20130	6	43	13.9535	Reactome_Pathways_2024.gmt
DEACTIVATION OF THE BETA-CATENIN TRANSACTIVATING COMPLEX	0.0995015	0.625679	-1.36839	YWHAZ, ASH2L, XPO1, RBBP5, TLE3, TLE4, APC, CTBP1	cDC2 ISG+	down	20131	8	42	19.0476	Reactome_Pathways_2024.gmt
NONHOMOLOGOUS END-JOINING (NHEJ)	0.091358	0.611069	-1.36883	RNF168, NBN, UBE2V2, NSD2, BARD1, RIF1, RAD50, PRKDC	cDC2 ISG+	down	20132	8	51	15.6863	Reactome_Pathways_2024.gmt
NOTCH3 INTRACELLULAR DOMAIN REGULATES TRANSCRIPTION	0.117479	0.653771	-1.37082	STAT1, IKZF1, CREBBP, EP300, PLXND1, SNW1, RBPJ	cDC2 ISG+	down	20133	7	25	28	Reactome_Pathways_2024.gmt
FCERI MEDIATED MAPK ACTIVATION	0.0896962	0.605042	-1.37136	MAPK8, MAPK9, PLCG2, SOS1, FOS, MAP2K4, JUN, MAP3K1, NRAS, GRB2, KRAS	cDC2 ISG+	down	20134	11	111	9.90991	Reactome_Pathways_2024.gmt
CONSTITUTIVE SIGNALING BY EGFRVIII	0.1134	0.641538	-1.37821	SOS1, PIK3CA, HSP90AA1, NRAS, GRB2, KRAS	cDC2 ISG+	down	20135	6	15	40	Reactome_Pathways_2024.gmt
SIGNALING BY EGFRVIII IN CANCER	0.1134	0.641538	-1.37821	SOS1, PIK3CA, HSP90AA1, NRAS, GRB2, KRAS	cDC2 ISG+	down	20136	6	15	40	Reactome_Pathways_2024.gmt
EXTENSION OF TELOMERES	0.086606	0.591365	-1.37825	ANKRD28, RPA3, PPP6C, TERF1, PRIM1, RPA1, PCNA, NHP2, TERF2, STN1	cDC2 ISG+	down	20137	10	51	19.6078	Reactome_Pathways_2024.gmt
REGULATION OF CHOLESTEROL BIOSYNTHESIS BY SREBP (SREBF)	0.0726849	0.542942	-1.38195	IDI1, SQLE, CHD9, NCOA6, HMGCS1, INSIG2, FDFT1, TBL1XR1, CREBBP, SEC24D, SEC23A, INSIG1	cDC2 ISG+	down	20138	12	56	21.4286	Reactome_Pathways_2024.gmt
VPR-MEDIATED NUCLEAR IMPORT OF PICS	0.0804051	0.575687	-1.39164	NUP133, RANBP2, NUP58, KPNA1, NUP88, PSIP1, NUP160, NUP210	cDC2 ISG+	down	20139	8	40	20	Reactome_Pathways_2024.gmt
TELOMERE EXTENSION BY TELOMERASE	0.0951015	0.611838	-1.39912	ANKRD28, PPP6C, TERF1, NHP2, TERF2, TERF2IP	cDC2 ISG+	down	20140	6	23	26.087	Reactome_Pathways_2024.gmt
SIGNALING BY KIT IN DISEASE	0.0857201	0.590629	-1.41173	STAT1, SOS1, PIK3CA, NRAS, GRB2, KRAS, LYN, STAT5A	cDC2 ISG+	down	20141	8	20	40	Reactome_Pathways_2024.gmt
SIGNALING BY PHOSPHORYLATED JUXTAMEMBRANE, EXTRACELLULAR AND KINASE DOMAIN KIT MUTANTS	0.0857201	0.590629	-1.41173	STAT1, SOS1, PIK3CA, NRAS, GRB2, KRAS, LYN, STAT5A	cDC2 ISG+	down	20142	8	20	40	Reactome_Pathways_2024.gmt
SUMOYLATION OF DNA DAMAGE RESPONSE AND REPAIR PROTEINS	0.0302835	0.443863	-1.4264	RNF168, PML, NUP133, RANBP2, NUP58, TDG, STAG2, SMC3, SP100, RPA1, CETN2, NUP88, NSMCE4A, NUP160, NUP210, PARP1	cDC2 ISG+	down	20143	16	77	20.7792	Reactome_Pathways_2024.gmt
SUMOYLATION OF UBIQUITINYLATION PROTEINS	0.0581297	0.530087	-1.42783	PML, NUP133, RANBP2, NUP58, TRIM27, MDM2, NUP88, NUP160, NUP210	cDC2 ISG+	down	20144	9	39	23.0769	Reactome_Pathways_2024.gmt
TRANSPORT OF BILE SALTS AND ORGANIC ACIDS, METAL IONS AND AMINE COMPOUNDS	0.0679652	0.539995	-1.43021	SLC11A2, SLC16A7, SLC31A1, SLC41A2, SLC39A10, SLC30A5, SLC5A3, BSG, SLC11A1, RUNX1	cDC2 ISG+	down	20145	10	84	11.9048	Reactome_Pathways_2024.gmt
G ALPHA (12 13) SIGNALLING EVENTS	0.0512821	0.496321	-1.43303	ARHGEF11, ARHGEF40, SOS2, ARHGEF6, TIAM1, GNB4, SOS1, AKAP13, GNB1, ROCK2	cDC2 ISG+	down	20146	10	80	12.5	Reactome_Pathways_2024.gmt
SIGNALING BY PDGFR IN DISEASE	0.0672165	0.539995	-1.44006	STRN, STAT1, SOS1, PIK3CB, PIK3CA, NRAS, GRB2, KRAS	cDC2 ISG+	down	20147	8	20	40	Reactome_Pathways_2024.gmt
POSTMITOTIC NUCLEAR PORE COMPLEX (NPC) REFORMATION	0.0664596	0.539995	-1.44144	TNPO1, NUP133, NUP58	cDC2 ISG+	down	20148	3	27	11.1111	Reactome_Pathways_2024.gmt
SIGNALING BY ERYTHROPOIETIN	0.0619342	0.539995	-1.4438	PLCG2, SOS1, RAPGEF1, PIK3CB, PIK3CA, CRKL, NRAS, GRB2, KRAS, LYN, STAT5A	cDC2 ISG+	down	20149	11	25	44	Reactome_Pathways_2024.gmt
METAL ION SLC TRANSPORTERS	0.0718053	0.539995	-1.44527	SLC11A2, SLC31A1, SLC41A2, SLC39A10, SLC30A5, SLC11A1	cDC2 ISG+	down	20150	6	24	25	Reactome_Pathways_2024.gmt
MYOGENESIS	0.0713996	0.539995	-1.4471	TCF4, MEF2A	cDC2 ISG+	down	20151	2	29	6.89655	Reactome_Pathways_2024.gmt
SIGNALING BY FGFR1 IN DISEASE	0.0584603	0.530087	-1.45264	STAT1, SOS1, CUX1, ZMYM2, PIK3CA, BAG4, NRAS, CNTRL, GRB2, KRAS, MYO18A, LRRFIP1, STAT5A	cDC2 ISG+	down	20152	13	38	34.2105	Reactome_Pathways_2024.gmt
PTK6 REGULATES RHO GTPASES, RAS GTPASE AND MAP KINASES	0.0662859	0.539995	-1.46628	ELMO1, RASA1, ARHGAP35, PXN, NRAS, KRAS	cDC2 ISG+	down	20153	6	14	42.8571	Reactome_Pathways_2024.gmt
SARS-COV-1 TARGETS HOST INTRACELLULAR SIGNALLING AND REGULATORY PATHWAYS	0.0623078	0.539995	-1.47265	YWHAZ, SMAD4, PSMC6, YWHAE, EP300, SMAD3	cDC2 ISG+	down	20154	6	19	31.5789	Reactome_Pathways_2024.gmt
TRANSCRIPTIONAL REGULATION BY E2F6	0.044856	0.474847	-1.48324	EZH2, TFDP2, CBX5, YAF2, EED, EHMT2	cDC2 ISG+	down	20155	6	34	17.6471	Reactome_Pathways_2024.gmt
FORMATION OF THE BETA-CATENIN TCF TRANSACTIVATING COMPLEX	0.0510288	0.496321	-1.4859	TCF4, ASH2L, CDC73, RBBP5, TLE3, RUNX3, TLE4, CREBBP, SMARCA4, EP300	cDC2 ISG+	down	20156	10	60	16.6667	Reactome_Pathways_2024.gmt
SIGNALING BY PDGF	0.0440329	0.471237	-1.48897	NCK1, STAT1, SOS1, RASA1, RAPGEF1, PIK3CB, PIK3CA, CRKL, NRAS, GRB2, KRAS	cDC2 ISG+	down	20157	11	58	18.9655	Reactome_Pathways_2024.gmt
RHOQ GTPASE CYCLE	0.0358801	0.448175	-1.49139	CDC42EP3, CPNE8, RHOQ, IQGAP1, ARHGAP1, JUP, SRGAP2, ARHGAP35, PREX1, WASL, CDC42BPB, ARHGEF7, ARHGAP26, FNBP1, PAK2, GIT2, ARHGAP5, SLC1A5, RAB7A	cDC2 ISG+	down	20158	19	59	32.2034	Reactome_Pathways_2024.gmt
RHOV GTPASE CYCLE	0.041358	0.459805	-1.4949	NCK1, TPM3, CLTC, SPTBN1, IQGAP1, MAP3K11, WDR6, WASL, CCP110, TPM4, ARHGEF7, USP9X, NCK2, PAK2, GIT2	cDC2 ISG+	down	20159	15	37	40.5405	Reactome_Pathways_2024.gmt
CHOLESTEROL BIOSYNTHESIS	0.0467309	0.47717	-1.51538	IDI1, SQLE, HMGCS1, FDFT1	cDC2 ISG+	down	20160	4	27	14.8148	Reactome_Pathways_2024.gmt
G2 M DNA DAMAGE CHECKPOINT	0.0279188	0.443863	-1.52418	RNF168, NBN, YWHAZ, RPA3, UBE2V2, NSD2, RPA1, BARD1, TOPBP1	cDC2 ISG+	down	20161	9	77	11.6883	Reactome_Pathways_2024.gmt
SIGNALING BY FLT3 FUSION PROTEINS	0.0374486	0.448175	-1.52885	GOLGB1, SOS1, SPTBN1, ZMYM2, PIK3CA, NRAS, GRB2, KRAS, TRIP11, MYO18A, STAT5A	cDC2 ISG+	down	20162	11	19	57.8947	Reactome_Pathways_2024.gmt
DOWNSTREAM SIGNAL TRANSDUCTION	0.03199	0.445311	-1.53952	NCK1, STAT1, SOS1, RASA1, RAPGEF1, PIK3CB, PIK3CA, CRKL, NRAS, GRB2, KRAS	cDC2 ISG+	down	20163	11	29	37.931	Reactome_Pathways_2024.gmt
INITIATION OF NUCLEAR ENVELOPE (NE) REFORMATION	0.0292784	0.443863	-1.56004	LMNA, ANKLE2, PPP2R2A, VRK1	cDC2 ISG+	down	20164	4	19	21.0526	Reactome_Pathways_2024.gmt
SIGNALING BY PDGFRA EXTRACELLULAR DOMAIN MUTANTS	0.0246788	0.429179	-1.60151	STAT1, SOS1, PIK3CB, PIK3CA, NRAS, GRB2, KRAS	cDC2 ISG+	down	20165	7	12	58.3333	Reactome_Pathways_2024.gmt
SIGNALING BY PDGFRA TRANSMEMBRANE, JUXTAMEMBRANE AND KINASE DOMAIN MUTANTS	0.0246788	0.429179	-1.60151	STAT1, SOS1, PIK3CB, PIK3CA, NRAS, GRB2, KRAS	cDC2 ISG+	down	20166	7	12	58.3333	Reactome_Pathways_2024.gmt
NRAGE SIGNALS DEATH THROUGH JNK	0.0105415	0.277836	-1.66871	ARHGEF11, ARHGEF40, SOS2, ARHGEF6, TIAM1, MAPK8, SOS1, AKAP13	cDC2 ISG+	down	20167	8	59	13.5593	Reactome_Pathways_2024.gmt
RHOU GTPASE CYCLE	0.00547599	0.254068	-1.7356	ARHGAP31, ARHGEF6, NCK1, PTK2B, CLTC, ARHGAP30, SPTBN1, IQGAP1, SRGAP2, WDR6, GRB2, ARHGEF7, USP9X, NCK2, RHOU, PAK2, GIT2	cDC2 ISG+	down	20168	17	40	42.5	Reactome_Pathways_2024.gmt
HDMS DEMETHYLATE HISTONES	0.00453048	0.254068	-1.775	KDM6A, KDM1B, KDM7A	cDC2 ISG+	down	20169	3	26	11.5385	Reactome_Pathways_2024.gmt
NUCLEAR ENVELOPE (NE) REASSEMBLY	0.00177965	0.244877	-1.77936	LMNA, TNPO1, CHMP3, NUP133, ANKLE2, PPP2R2A, NUP58, CHMP2B, VPS4A, VRK1	cDC2 ISG+	down	20170	10	75	13.3333	Reactome_Pathways_2024.gmt
NEPHRIN FAMILY INTERACTIONS	0.00466412	0.254068	-1.80541	NCK1, SPTBN1, IQGAP1, ACTN1, ACTN4, PIK3CB, WASL, PIK3CA	cDC2 ISG+	down	20171	8	23	34.7826	Reactome_Pathways_2024.gmt
PKMTS METHYLATE HISTONE LYSINES	0.000543122	0.120899	-1.8928	RELA, ATF7IP, SETD1A, ASH2L, EZH2, NSD2, RBBP5, SETDB2, KMT2C, KMT5A, SETD2, SETD1B, EED, EHMT2, SETD3	cDC2 ISG+	down	20172	15	46	32.6087	Reactome_Pathways_2024.gmt
SIGNALING BY RHO GTPASES	0.000839912	0.0377961	1.79048	CYBA, RAC2, MYL12B, IL32, ACTG1, CAPZB, ARPC2, MYL6, CFL1, PFN1, EVL, VIM, ARHGDIB, ACTB, ARPC5	CD4 T Mem ISG+	up	20173	15	672	2.23214	Reactome_Pathways_2024.gmt
SIGNALING BY RHO GTPASES, MIRO GTPASES AND RHOBTB3	0.000839912	0.0377961	1.79048	CYBA, RAC2, MYL12B, IL32, ACTG1, CAPZB, ARPC2, MYL6, CFL1, PFN1, EVL, VIM, ARHGDIB, ACTB, ARPC5	CD4 T Mem ISG+	up	20174	15	688	2.18023	Reactome_Pathways_2024.gmt
RHO GTPASE EFFECTORS	0.00341403	0.0779221	1.71544	CYBA, RAC2, MYL12B, ACTG1, ARPC2, MYL6, CFL1, PFN1, EVL, ACTB, ARPC5	CD4 T Mem ISG+	up	20175	11	291	3.78007	Reactome_Pathways_2024.gmt
INTERFERON ALPHA BETA SIGNALING	0.00370828	0.0779221	1.70793	ISG15, HLA-A, UBB, PSMB8, ISG20, HLA-C	CD4 T Mem ISG+	up	20176	6	78	7.69231	Reactome_Pathways_2024.gmt
RESPIRATORY SYNCYTIAL VIRUS INFECTION PATHWAY	0.00516462	0.0779221	1.6844	ISG15, HSPA8, UBB	CD4 T Mem ISG+	up	20177	3	133	2.25564	Reactome_Pathways_2024.gmt
EPH-EPHRIN SIGNALING	0.00741577	0.0953456	1.64213	MYL12B, MYL12A, ACTG1, ARPC2, MYL6, CFL1, ACTB, ARPC5, ARPC1B, ARPC3, ACTR3, RHOA	CD4 T Mem ISG+	up	20178	12	92	13.0435	Reactome_Pathways_2024.gmt
ANTIVIRAL MECHANISM BY IFN-STIMULATED GENES	0.0107282	0.120692	1.62461	ISG15, HSPA8, UBB	CD4 T Mem ISG+	up	20179	3	158	1.89873	Reactome_Pathways_2024.gmt
AXON GUIDANCE	0.0136904	0.123213	1.5892	MYL12B, HSPA8, MYL12A, ACTG1, ARPC2, UBB, MYL6, CFL1, PFN1, EVL, ACTB, ARPC5	CD4 T Mem ISG+	up	20180	12	541	2.21811	Reactome_Pathways_2024.gmt
NERVOUS SYSTEM DEVELOPMENT	0.0136904	0.123213	1.5892	MYL12B, HSPA8, MYL12A, ACTG1, ARPC2, UBB, MYL6, CFL1, PFN1, EVL, ACTB, ARPC5	CD4 T Mem ISG+	up	20181	12	567	2.1164	Reactome_Pathways_2024.gmt
RHO GTPASE CYCLE	0.0222536	0.1805	1.54695	CYBA, RAC2, IL32, ACTG1, CAPZB, VIM, ARHGDIB, ACTB	CD4 T Mem ISG+	up	20182	8	450	1.77778	Reactome_Pathways_2024.gmt
EPHB-MEDIATED FORWARD SIGNALING	0.0358023	0.215909	1.50281	ACTG1, ARPC2, CFL1, ACTB, ARPC5, ARPC1B, ARPC3, ACTR3, RHOA	CD4 T Mem ISG+	up	20183	9	42	21.4286	Reactome_Pathways_2024.gmt
INTERFERON SIGNALING	0.0372726	0.215909	1.44905	ISG15, HSPA8, HLA-A, UBB, PSMB8, ISG20, HLA-C, YBX1	CD4 T Mem ISG+	up	20184	8	280	2.85714	Reactome_Pathways_2024.gmt
FCGAMMA RECEPTOR (FCGR) DEPENDENT PHAGOCYTOSIS	0.0622983	0.254857	1.43922	ACTG1, ARPC2, CFL1, CD3G, ACTB, ARPC5, ARPC1B, ARPC3, ACTR3	CD4 T Mem ISG+	up	20185	9	168	5.35714	Reactome_Pathways_2024.gmt
REGULATION OF ACTIN DYNAMICS FOR PHAGOCYTIC CUP FORMATION	0.0622983	0.254857	1.43922	ACTG1, ARPC2, CFL1, CD3G, ACTB, ARPC5, ARPC1B, ARPC3, ACTR3	CD4 T Mem ISG+	up	20186	9	143	6.29371	Reactome_Pathways_2024.gmt
DISEASE	0.0383838	0.215909	1.38739	CYBA, ISG15, RAC2, HSPA8, HLA-A, ACTG1, CORO1A, ARPC2, RAN, UBB, PPIA, HLA-C, CD3G	CD4 T Mem ISG+	up	20187	13	2131	0.610042	Reactome_Pathways_2024.gmt
SIGNAL TRANSDUCTION	0.0412413	0.218336	1.38291	CYBA, RAC2, MYL12B, IL32, ACTG1, CAPZB, ARPC2, UBB, MYL6, YBX1, CFL1, GPSM3, PFN1, EVL, VIM, ARHGDIB, ACTB, ARPC5, ATP6V0E1, GNAS, RACK1	CD4 T Mem ISG+	up	20188	21	2613	0.803674	Reactome_Pathways_2024.gmt
SARS-COV-2 ACTIVATES MODULATES INNATE AND ADAPTIVE IMMUNE RESPONSES	0.0933354	0.3353	1.36574	ISG15, HLA-A, UBB, HLA-C	CD4 T Mem ISG+	up	20189	4	138	2.89855	Reactome_Pathways_2024.gmt
INFECTIOUS DISEASE	0.0612442	0.254857	1.3469	CYBA, ISG15, HSPA8, HLA-A, ACTG1, CORO1A, ARPC2, RAN, UBB, PPIA, HLA-C, CD3G	CD4 T Mem ISG+	up	20190	12	1311	0.915332	Reactome_Pathways_2024.gmt
VIRAL INFECTION PATHWAYS	0.0815618	0.319155	1.33652	ISG15, HSPA8, HLA-A, RAN, UBB, PPIA, HLA-C	CD4 T Mem ISG+	up	20191	7	1029	0.680272	Reactome_Pathways_2024.gmt
SARS-COV-2-HOST INTERACTIONS	0.127346	0.38528	1.30624	ISG15, HLA-A, UBB, HLA-C	CD4 T Mem ISG+	up	20192	4	218	1.83486	Reactome_Pathways_2024.gmt
DEVELOPMENTAL BIOLOGY	0.109304	0.364347	1.304	MYL12B, HSPA8, MYL12A, ACTG1, ARPC2, UBB, MYL6, CFL1, PFN1, EVL, ACTB, ARPC5, ATP6V0E1	CD4 T Mem ISG+	up	20193	13	1385	0.938628	Reactome_Pathways_2024.gmt
HIV INFECTION	0.136988	0.38528	1.30252	HLA-A, RAN, UBB, PPIA	CD4 T Mem ISG+	up	20194	4	227	1.76211	Reactome_Pathways_2024.gmt
HOST INTERACTIONS OF HIV FACTORS	0.136988	0.38528	1.30252	HLA-A, RAN, UBB, PPIA	CD4 T Mem ISG+	up	20195	4	126	3.1746	Reactome_Pathways_2024.gmt
INNATE IMMUNE SYSTEM	0.0968645	0.3353	1.29668	CYBA, ISG15, RAC2, HSPA8, GMFG, ACTG1, ARPC2, UBB, PPIA, HLA-C, CFL1, CD3G, COTL1, ACTB, ARPC5, ATP6V0E1	CD4 T Mem ISG+	up	20196	16	1149	1.39252	Reactome_Pathways_2024.gmt
NEUTROPHIL DEGRANULATION	0.130932	0.38528	1.29593	CYBA, HSPA8, GMFG, PPIA, HLA-C, COTL1, ARPC5, HLA-B, HMGB1	CD4 T Mem ISG+	up	20197	9	478	1.88285	Reactome_Pathways_2024.gmt
MEMBRANE TRAFFICKING	0.143012	0.390033	1.28406	HSPA8, ACTG1, CAPZB, ARPC2, UBB, CD3G, ACTB, ARPC5	CD4 T Mem ISG+	up	20198	8	633	1.26382	Reactome_Pathways_2024.gmt
VESICLE-MEDIATED TRANSPORT	0.155804	0.400638	1.26869	HSPA8, ACTG1, CAPZB, ARPC2, UBB, CD3G, ACTB, ARPC5	CD4 T Mem ISG+	up	20199	8	752	1.06383	Reactome_Pathways_2024.gmt
ANTIGEN PROCESSING-CROSS PRESENTATION	0.180865	0.452161	1.25195	CYBA, HLA-A, UBB, HLA-C	CD4 T Mem ISG+	up	20200	4	96	4.16667	Reactome_Pathways_2024.gmt
CLATHRIN-MEDIATED ENDOCYTOSIS	0.191176	0.452786	1.24142	HSPA8, ACTG1, ARPC2, UBB, CD3G, ACTB, ARPC5	CD4 T Mem ISG+	up	20201	7	145	4.82759	Reactome_Pathways_2024.gmt
SARS-COV-2 INFECTION	0.187306	0.452786	1.23233	ISG15, HLA-A, UBB, HLA-C	CD4 T Mem ISG+	up	20202	4	313	1.27796	Reactome_Pathways_2024.gmt
M PHASE	0.210872	0.471224	1.23042	RAN, UBB, MZT2B, SET, PSMA7, TPR, HSP90AA1, UBC	CD4 T Mem ISG+	up	20203	8	372	2.15054	Reactome_Pathways_2024.gmt
DDX58 IFIH1-MEDIATED INDUCTION OF INTERFERON-ALPHA BETA	0.219905	0.471224	1.22202	ISG15, UBB	CD4 T Mem ISG+	up	20204	2	86	2.32558	Reactome_Pathways_2024.gmt
IMMUNE SYSTEM	0.129278	0.38528	1.20935	CYBA, ISG15, RAC2, HCST, IL32, HSPA8, GMFG, HLA-A, ACTG1, CAPZB, ARPC2, UBB, PSMB8, PPIA, ISG20, HLA-C, YBX1, CFL1, CD3G, EVL, MT2A, VIM, COTL1, ACTB, ARPC5, ATP6V0E1	CD4 T Mem ISG+	up	20205	26	2150	1.2093	Reactome_Pathways_2024.gmt
IMMUNOREGULATORY INTERACTIONS BETWEEN A LYMPHOID AND A NON-LYMPHOID CELL	0.230528	0.473831	1.19305	HCST, HLA-A, HLA-C, CD3G	CD4 T Mem ISG+	up	20206	4	223	1.79372	Reactome_Pathways_2024.gmt
SARS-COV INFECTIONS	0.217956	0.471224	1.18256	ISG15, HLA-A, UBB, PPIA, HLA-C	CD4 T Mem ISG+	up	20207	5	498	1.00402	Reactome_Pathways_2024.gmt
MAPK1 MAPK3 SIGNALING	0.26658	0.499837	1.17908	ACTG1, UBB, ACTB, CALM1	CD4 T Mem ISG+	up	20208	4	271	1.47601	Reactome_Pathways_2024.gmt
RAF MAP KINASE CASCADE	0.26658	0.499837	1.17908	ACTG1, UBB, ACTB, CALM1	CD4 T Mem ISG+	up	20209	4	265	1.50943	Reactome_Pathways_2024.gmt
ADAPTIVE IMMUNE SYSTEM	0.236135	0.473831	1.15683	CYBA, HCST, HLA-A, CAPZB, UBB, PPIA, HLA-C, CD3G, EVL	CD4 T Mem ISG+	up	20210	9	854	1.05386	Reactome_Pathways_2024.gmt
SIGNALING BY WNT	0.292263	0.507385	1.15281	RAC2, UBB, PFN1	CD4 T Mem ISG+	up	20211	3	287	1.0453	Reactome_Pathways_2024.gmt
HEMOSTASIS	0.272659	0.500802	1.14528	RAC2, CAPZB, TMSB4X, PPIA, CFL1, PFN1, GYPC, ACTB, GNAS, TAGLN2, CALM1, SRGN, SOD1	CD4 T Mem ISG+	up	20212	13	707	1.83876	Reactome_Pathways_2024.gmt
SIGNALING BY ROBO RECEPTORS	0.300228	0.509431	1.14475	UBB, PFN1, EVL	CD4 T Mem ISG+	up	20213	3	210	1.42857	Reactome_Pathways_2024.gmt
CLASS I MHC MEDIATED ANTIGEN PROCESSING & PRESENTATION	0.285647	0.507385	1.14071	CYBA, HLA-A, UBB, HLA-C	CD4 T Mem ISG+	up	20214	4	373	1.07239	Reactome_Pathways_2024.gmt
PLATELET ACTIVATION, SIGNALING AND AGGREGATION	0.305659	0.509431	1.13584	RAC2, TMSB4X, PPIA, CFL1, PFN1, TAGLN2, CALM1, SRGN, SOD1	CD4 T Mem ISG+	up	20215	9	262	3.43511	Reactome_Pathways_2024.gmt
POST-TRANSLATIONAL PROTEIN MODIFICATION	0.318545	0.521256	1.09439	HSPA8, PSMB9, HLA-A, CAPZB, UBB, PSMB8	CD4 T Mem ISG+	up	20216	6	1457	0.411805	Reactome_Pathways_2024.gmt
LEISHMANIA INFECTION	0.353601	0.539391	1.08733	CYBA, ACTG1, ARPC2, CD3G, ACTB, ARPC5, GNAS, CALM1, ARPC1B, ARPC3, ACTR3	CD4 T Mem ISG+	up	20217	11	245	4.4898	Reactome_Pathways_2024.gmt
PARASITIC INFECTION PATHWAYS	0.353601	0.539391	1.08733	CYBA, ACTG1, ARPC2, CD3G, ACTB, ARPC5, GNAS, CALM1, ARPC1B, ARPC3, ACTR3	CD4 T Mem ISG+	up	20218	11	245	4.4898	Reactome_Pathways_2024.gmt
PROGRAMMED CELL DEATH	0.385241	0.568388	1.07457	UBB, VIM, HMGB1, PSMA7, HSP90AA1, UBC, YWHAB	CD4 T Mem ISG+	up	20219	7	202	3.46535	Reactome_Pathways_2024.gmt
AUTOPHAGY	0.415175	0.593107	1.05212	HSPA8, UBB, VIM	CD4 T Mem ISG+	up	20220	3	158	1.89873	Reactome_Pathways_2024.gmt
BACTERIAL INFECTION PATHWAYS	0.442783	0.594783	1.028	CORO1A, UBB	CD4 T Mem ISG+	up	20221	2	143	1.3986	Reactome_Pathways_2024.gmt
CYTOKINE SIGNALING IN IMMUNE SYSTEM	0.486468	0.634523	0.988042	ISG15, IL32, HSPA8, HLA-A, UBB, PSMB8, PPIA, ISG20, HLA-C, YBX1, CFL1	CD4 T Mem ISG+	up	20222	11	776	1.41753	Reactome_Pathways_2024.gmt
CELL CYCLE, MITOTIC	0.50468	0.645067	0.975196	RAN, UBB, MZT2B, SET	CD4 T Mem ISG+	up	20223	4	516	0.775194	Reactome_Pathways_2024.gmt
DISEASES OF SIGNAL TRANSDUCTION BY GROWTH FACTOR RECEPTORS AND SECOND MESSENGERS	0.520795	0.645067	0.961745	RAC2, ACTG1, UBB	CD4 T Mem ISG+	up	20224	3	451	0.665188	Reactome_Pathways_2024.gmt
SARS-COV-1-HOST INTERACTIONS	0.530389	0.645067	0.960706	UBB, PPIA	CD4 T Mem ISG+	up	20225	2	112	1.78571	Reactome_Pathways_2024.gmt
CELL CYCLE	0.523215	0.645067	0.960584	RAN, UBB, MZT2B, SET, NPM1, PSMA7, TPR, HSP90AA1, UBC, YWHAB	CD4 T Mem ISG+	up	20226	10	649	1.54083	Reactome_Pathways_2024.gmt
ER-PHAGOSOME PATHWAY	0.548114	0.657737	0.94561	HLA-A, UBB, HLA-C, HLA-B, HMGB1, HLA-E	CD4 T Mem ISG+	up	20227	6	80	7.5	Reactome_Pathways_2024.gmt
INTERLEUKIN-12 FAMILY SIGNALING	0.565774	0.669996	0.932432	PPIA, CFL1	CD4 T Mem ISG+	up	20228	2	56	3.57143	Reactome_Pathways_2024.gmt
SIGNALING BY TGF-BETA RECEPTOR COMPLEX	0.600591	0.70199	0.906696	UBB, YBX1	CD4 T Mem ISG+	up	20229	2	94	2.12766	Reactome_Pathways_2024.gmt
MAPK FAMILY SIGNALING CASCADES	0.621635	0.717271	0.890323	ACTG1, UBB, ACTB, CALM1	CD4 T Mem ISG+	up	20230	4	314	1.27389	Reactome_Pathways_2024.gmt
SIGNALING BY RECEPTOR TYROSINE KINASES	0.655804	0.747118	0.876648	CYBA, ACTG1, UBB	CD4 T Mem ISG+	up	20231	3	536	0.559701	Reactome_Pathways_2024.gmt
METABOLISM OF PROTEINS	0.720318	0.790593	0.867305	HSPA8, PSMB9, HLA-A, CAPZB, UBB, PSMB8	CD4 T Mem ISG+	up	20232	6	2067	0.290276	Reactome_Pathways_2024.gmt
SARS-COV-1 INFECTION	0.692295	0.769217	0.844623	UBB, PPIA	CD4 T Mem ISG+	up	20233	2	157	1.27389	Reactome_Pathways_2024.gmt
INTERFERON GAMMA SIGNALING	0.690303	0.769217	0.842921	HLA-A, HLA-C, YBX1, MT2A	CD4 T Mem ISG+	up	20234	4	99	4.0404	Reactome_Pathways_2024.gmt
METABOLISM OF RNA	0.735821	0.797878	0.83099	HSPA8, RAN, UBB, YBX1, SRSF5, ACTB, SET	CD4 T Mem ISG+	up	20235	7	761	0.919842	Reactome_Pathways_2024.gmt
METABOLISM	0.860872	0.860872	0.775911	GAPDH, UCP2, RAN, UBB, SAT1, NOSIP, OAZ1, UQCRH, GNAS, GSTK1, HIGD2A, CALM1, SUMO2, COX4I1, ATP5F1D, PSMA7, TNFAIP8, TPR, APRT, LDHA, HSP90AA1, GUK1, TXN, UBC	CD4 T Mem ISG+	up	20236	24	2181	1.10041	Reactome_Pathways_2024.gmt
TRANSPORT OF SMALL MOLECULES	0.782691	0.828732	0.775604	UBB, ATP6V0E1, GNAS, SLC25A5, CALM1, PSMA7, ATP6V1G1, FTL	CD4 T Mem ISG+	up	20237	8	724	1.10497	Reactome_Pathways_2024.gmt
ORGANELLE BIOGENESIS AND MAINTENANCE	0.853384	0.860872	-0.691814	ATP5F1E, ATP5ME, ATP5PF, ATP5MG, ATP5MC2, ATP5MF	CD4 T Mem ISG+	down	20238	6	297	2.0202	Reactome_Pathways_2024.gmt
PROTEIN LOCALIZATION	0.830649	0.854556	-0.720711	TOMM7, SEC61G, SERP1, UBE2D3, UBA52	CD4 T Mem ISG+	down	20239	5	164	3.04878	Reactome_Pathways_2024.gmt
SIGNALING BY ALK FUSIONS AND ACTIVATED POINT MUTANTS	0.835566	0.854556	-0.726508	JUN, SKP1, MCL1	CD4 T Mem ISG+	down	20240	3	93	3.22581	Reactome_Pathways_2024.gmt
SIGNALING BY ALK IN CANCER	0.835566	0.854556	-0.726508	JUN, SKP1, MCL1	CD4 T Mem ISG+	down	20241	3	93	3.22581	Reactome_Pathways_2024.gmt
AEROBIC RESPIRATION AND RESPIRATORY ELECTRON TRANSPORT	0.777538	0.828732	-0.82928	COX7C, COX8A, COX6C, ATP5F1E, ATP5ME, NDUFA1, ATP5PF, NDUFB2, UBA52, COX6B1, UQCRB, ATP5MG	CD4 T Mem ISG+	down	20242	12	260	4.61538	Reactome_Pathways_2024.gmt
DOWNSTREAM TCR SIGNALING	0.527244	0.645067	-0.947307	HLA-DRB1, HLA-DRA, SKP1	CD4 T Mem ISG+	down	20243	3	91	3.2967	Reactome_Pathways_2024.gmt
PROCESSING OF CAPPED INTRON-CONTAINING PRE-MRNA	0.472521	0.625396	-0.980656	HNRNPU, RBM39, HNRNPH1, SRRM1, DDX5, HNRNPA3, HNRNPC, HNRNPA1, HNRNPA2B1	CD4 T Mem ISG+	down	20244	9	285	3.15789	Reactome_Pathways_2024.gmt
MRNA SPLICING	0.438548	0.594783	-1.00653	HNRNPU, RBM39, HNRNPH1, SRRM1, DDX5, HNRNPA3, HNRNPC, HNRNPA1, HNRNPA2B1	CD4 T Mem ISG+	down	20245	9	215	4.18605	Reactome_Pathways_2024.gmt
MRNA SPLICING - MAJOR PATHWAY	0.438548	0.594783	-1.00653	HNRNPU, RBM39, HNRNPH1, SRRM1, DDX5, HNRNPA3, HNRNPC, HNRNPA1, HNRNPA2B1	CD4 T Mem ISG+	down	20246	9	204	4.41176	Reactome_Pathways_2024.gmt
SIGNALING BY TGFB FAMILY MEMBERS	0.422905	0.59471	-1.02001	TIMP1, ITGB1	CD4 T Mem ISG+	down	20247	2	161	1.24224	Reactome_Pathways_2024.gmt
TCR SIGNALING	0.41186	0.593107	-1.02654	HLA-DRB1, HLA-DRA, PTPRC, SKP1	CD4 T Mem ISG+	down	20248	4	113	3.53982	Reactome_Pathways_2024.gmt
CELLULAR RESPONSES TO STRESS	0.36026	0.54039	-1.05323	TXNIP, FOS, COX7C, COX8A, JUN, COX6C, SKP1	CD4 T Mem ISG+	down	20249	7	787	0.889454	Reactome_Pathways_2024.gmt
CELLULAR RESPONSES TO STIMULI	0.335601	0.529896	-1.06021	TXNIP, FOS, COX7C, COX8A, JUN, ITGB1, COX6C, SKP1	CD4 T Mem ISG+	down	20250	8	887	0.901917	Reactome_Pathways_2024.gmt
TRANSLATION	0.328638	0.528169	-1.08892	SEC61G, FAU, EEF1B2, EEF2, UBA52, SEC61B	CD4 T Mem ISG+	down	20251	6	302	1.98675	Reactome_Pathways_2024.gmt
SIGNALING BY INTERLEUKINS	0.293156	0.507385	-1.09812	IL7R, TIMP1, FOS, JUN, ITGB1, SKP1	CD4 T Mem ISG+	down	20252	6	452	1.32743	Reactome_Pathways_2024.gmt
RESPIRATORY ELECTRON TRANSPORT	0.255568	0.499837	-1.15137	COX7C, COX8A, COX6C, NDUFA1, NDUFB2, COX6B1, UQCRB	CD4 T Mem ISG+	down	20253	7	158	4.43038	Reactome_Pathways_2024.gmt
CELLULAR RESPONSE TO CHEMICAL STRESS	0.236915	0.473831	-1.16925	TXNIP, COX7C, COX8A, COX6C, SKP1	CD4 T Mem ISG+	down	20254	5	202	2.47525	Reactome_Pathways_2024.gmt
GENE EXPRESSION (TRANSCRIPTION)	0.153446	0.400638	-1.20827	TXNIP, FOS, COX7C, COX8A, JUN, COX6C, SKP1, SRRM1	CD4 T Mem ISG+	down	20255	8	1615	0.495356	Reactome_Pathways_2024.gmt
INTERLEUKIN-4 AND INTERLEUKIN-13 SIGNALING	0.212241	0.471224	-1.23037	TIMP1, FOS, ITGB1, ANXA1, MCL1	CD4 T Mem ISG+	down	20256	5	112	4.46429	Reactome_Pathways_2024.gmt
RNA POLYMERASE II TRANSCRIPTION	0.0447622	0.223811	-1.41781	TXNIP, FOS, COX7C, COX8A, JUN, COX6C, SKP1, SRRM1	CD4 T Mem ISG+	down	20257	8	1360	0.588235	Reactome_Pathways_2024.gmt
COMPLEX IV ASSEMBLY	0.0922078	0.3353	-1.42003	COX7C, COX8A, COX6C	CD4 T Mem ISG+	down	20258	3	48	6.25	Reactome_Pathways_2024.gmt
TP53 REGULATES METABOLIC GENES	0.05791	0.254857	-1.49716	COX7C, COX8A, COX6C	CD4 T Mem ISG+	down	20259	3	86	3.48837	Reactome_Pathways_2024.gmt
GENERIC TRANSCRIPTION PATHWAY	0.0240666	0.1805	-1.53397	TXNIP, FOS, COX7C, COX8A, JUN, COX6C, SKP1	CD4 T Mem ISG+	down	20260	7	1230	0.569106	Reactome_Pathways_2024.gmt
TRANSCRIPTIONAL REGULATION BY TP53	0.0309162	0.214036	-1.56399	FOS, COX7C, COX8A, JUN, COX6C	CD4 T Mem ISG+	down	20261	5	362	1.38122	Reactome_Pathways_2024.gmt
CYTOPROTECTION BY HMOX1	0.00519481	0.0779221	-1.78322	TXNIP, COX7C, COX8A, COX6C	CD4 T Mem ISG+	down	20262	4	59	6.77966	Reactome_Pathways_2024.gmt
FORMATION OF A POOL OF FREE 40S SUBUNITS	0.000463422	0.0554839	1.87647	EIF3G, EIF3D, EIF3F, EIF3J, EIF3M, EIF3K, EIF3B, EIF3E, EIF3H, EIF3I, FAU	Int Mono	up	20263	11	106	10.3774	Reactome_Pathways_2024.gmt
ANTIGEN PRESENTATION FOLDING, ASSEMBLY AND PEPTIDE LOADING OF CLASS I MHC	0.000660804	0.0554839	1.87341	HLA-C, HLA-A, HLA-B, HLA-F, B2M, PDIA3	Int Mono	up	20264	6	31	19.3548	Reactome_Pathways_2024.gmt
LATE ENDOSOMAL MICROAUTOPHAGY	0.00133713	0.0554839	1.86552	PLIN3, CHMP4A, PARK7, CHMP2A, UBB, CHMP4B, PLIN2, VPS28	Int Mono	up	20265	8	34	23.5294	Reactome_Pathways_2024.gmt
FORMATION OF THE TERNARY COMPLEX, AND SUBSEQUENTLY, THE 43S COMPLEX	0.000961502	0.0554839	1.85798	EIF3G, EIF3D, EIF3F, EIF3J, EIF3M, EIF3K, EIF3B, EIF3E, EIF3H, EIF3I, FAU	Int Mono	up	20266	11	53	20.7547	Reactome_Pathways_2024.gmt
SWITCHING OF ORIGINS TO A POST-REPLICATIVE STATE	0.000689753	0.0554839	1.81769	PSMD3, PSMB1, PSMD8, PSMB6, UBB, PSMD12, ANAPC11, PSMB3, PSMA2, ADRM1, RBX1, PSMB2, PSMB5, PSMB7, CDC26, PSMD7, ANAPC16, PSMA7, PSMA1, UBE2D1, CUL1, UBE2S, PSMC5, PSMA5	Int Mono	up	20267	24	79	30.3797	Reactome_Pathways_2024.gmt
REGULATION OF APC C ACTIVATORS BETWEEN G1 S AND EARLY ANAPHASE	0.000731556	0.0554839	1.80824	PSMD3, PSMB1, PSMD8, PSMB6, UBB, PSMD12, ANAPC11, PSMB3, PSMA2, ADRM1, PSMB2, PSMB5, PSMB7, CDC26, PSMD7, ANAPC16, PSMA7, PSMA1, UBE2D1, CUL1, UBE2S, PSMC5, PSMA5, BUB3	Int Mono	up	20268	24	68	35.2941	Reactome_Pathways_2024.gmt
APC C-MEDIATED DEGRADATION OF CELL CYCLE PROTEINS	0.000732227	0.0554839	1.79892	PSMD3, PSMB1, PSMD8, PSMB6, UBB, PSMD12, ANAPC11, PSMB3, PSMA2, ADRM1, PSMB2, PSMB5, PSMB7, CDC26, PSMD7, ANAPC16, PSMA7, PSMA1, UBE2D1, CUL1, UBE2S, PSMC5, PSMA5, BUB3	Int Mono	up	20269	24	75	32	Reactome_Pathways_2024.gmt
REGULATION OF MITOTIC CELL CYCLE	0.000732227	0.0554839	1.79892	PSMD3, PSMB1, PSMD8, PSMB6, UBB, PSMD12, ANAPC11, PSMB3, PSMA2, ADRM1, PSMB2, PSMB5, PSMB7, CDC26, PSMD7, ANAPC16, PSMA7, PSMA1, UBE2D1, CUL1, UBE2S, PSMC5, PSMA5, BUB3	Int Mono	up	20270	24	75	32	Reactome_Pathways_2024.gmt
TRANSLATION	0.000387343	0.0554839	1.78973	EIF3G, CARS2, SSR4, EIF3D, PPA1, AURKAIP1, EIF3F, EIF3J, EIF4EBP1, TUFM, EEF1D, EIF3M, SEC11A, EIF3K, RPN1, TRMT112, SSR2, GADD45GIP1, EIF3B, EIF3E, EEF1E1, SPCS2, MTIF3, DDOST, RPN2, GSPT1, EIF3H, EIF3I, FAU	Int Mono	up	20271	29	302	9.60265	Reactome_Pathways_2024.gmt
ACTIVATION OF APC C AND APC C CDC20 MEDIATED DEGRADATION OF MITOTIC PROTEINS	0.0011568	0.0554839	1.7767	PSMD3, PSMB1, PSMD8, PSMB6, UBB, PSMD12, ANAPC11, PSMB3, PSMA2, ADRM1, PSMB2, PSMB5, PSMB7, CDC26, PSMD7, ANAPC16, PSMA7, PSMA1, UBE2D1, UBE2S, PSMC5, PSMA5, BUB3	Int Mono	up	20272	23	64	35.9375	Reactome_Pathways_2024.gmt
APC C CDC20 MEDIATED DEGRADATION OF MITOTIC PROTEINS	0.0011568	0.0554839	1.7767	PSMD3, PSMB1, PSMD8, PSMB6, UBB, PSMD12, ANAPC11, PSMB3, PSMA2, ADRM1, PSMB2, PSMB5, PSMB7, CDC26, PSMD7, ANAPC16, PSMA7, PSMA1, UBE2D1, UBE2S, PSMC5, PSMA5, BUB3	Int Mono	up	20273	23	63	36.5079	Reactome_Pathways_2024.gmt
APC CDC20 MEDIATED DEGRADATION OF CELL CYCLE PROTEINS PRIOR TO SATISFATION OF THE CHECKPOINT	0.0011568	0.0554839	1.7767	PSMD3, PSMB1, PSMD8, PSMB6, UBB, PSMD12, ANAPC11, PSMB3, PSMA2, ADRM1, PSMB2, PSMB5, PSMB7, CDC26, PSMD7, ANAPC16, PSMA7, PSMA1, UBE2D1, UBE2S, PSMC5, PSMA5, BUB3	Int Mono	up	20274	23	61	37.7049	Reactome_Pathways_2024.gmt
CDC20 PHOSPHO-APC C MEDIATED DEGRADATION OF CYCLIN A	0.0011568	0.0554839	1.7767	PSMD3, PSMB1, PSMD8, PSMB6, UBB, PSMD12, ANAPC11, PSMB3, PSMA2, ADRM1, PSMB2, PSMB5, PSMB7, CDC26, PSMD7, ANAPC16, PSMA7, PSMA1, UBE2D1, UBE2S, PSMC5, PSMA5, BUB3	Int Mono	up	20275	23	60	38.3333	Reactome_Pathways_2024.gmt
PROTEASOME ASSEMBLY	0.00133591	0.0554839	1.76768	PSMB9, PSMD3, PSMB8, PSMB1, PSMD8, PSMB6, PSMB10, PSMD12, PSME2, PSMB3, PSMD4, PSMA2, ADRM1, PSMB2, PSMB5, PSMB7, PSMD7, PSMA7, PSMA1, PSMC5, PSMA5	Int Mono	up	20276	21	52	40.3846	Reactome_Pathways_2024.gmt
COMPLEMENT CASCADE	0.00478722	0.089378	1.76241	CFD, FCN1, CFP	Int Mono	up	20277	3	139	2.15827	Reactome_Pathways_2024.gmt
SYNTHESIS OF DNA	0.00146362	0.0554839	1.7583	PSMD3, PSMB1, POLE4, PSMD8, PSMB6, UBB, PSMD12, ANAPC11, PSMB3, PSMA2, ADRM1, RBX1, PSMB2, PSMB5, PSMB7, CDC26, PSMD7, ANAPC16, PSMA7, PSMA1, UBE2D1, CUL1, UBE2S, PSMC5, PSMA5	Int Mono	up	20278	25	108	23.1481	Reactome_Pathways_2024.gmt
APC C CDC20 MEDIATED DEGRADATION OF SECURIN	0.0014845	0.0554839	1.75428	PSMD3, PSMB1, PSMD8, PSMB6, UBB, PSMD12, ANAPC11, PSMB3, PSMA2, ADRM1, PSMB2, PSMB5, PSMB7, CDC26, PSMD7, ANAPC16, PSMA7, PSMA1, UBE2D1, UBE2S, PSMC5, PSMA5	Int Mono	up	20279	22	55	40	Reactome_Pathways_2024.gmt
AUTODEGRADATION OF CDH1 BY CDH1 APC C	0.0014845	0.0554839	1.75428	PSMD3, PSMB1, PSMD8, PSMB6, UBB, PSMD12, ANAPC11, PSMB3, PSMA2, ADRM1, PSMB2, PSMB5, PSMB7, CDC26, PSMD7, ANAPC16, PSMA7, PSMA1, UBE2D1, UBE2S, PSMC5, PSMA5	Int Mono	up	20280	22	54	40.7407	Reactome_Pathways_2024.gmt
CDK-MEDIATED PHOSPHORYLATION AND REMOVAL OF CDC6	0.0014845	0.0554839	1.75428	PSMD3, PSMB1, PSMD8, PSMB6, UBB, PSMD12, ANAPC11, PSMB3, PSMA2, ADRM1, PSMB2, PSMB5, PSMB7, CDC26, PSMD7, ANAPC16, PSMA7, PSMA1, UBE2D1, UBE2S, PSMC5, PSMA5	Int Mono	up	20281	22	60	36.6667	Reactome_Pathways_2024.gmt
APC C CDH1 MEDIATED DEGRADATION OF CDC20 AND OTHER APC C CDH1 TARGETS IN LATE MITOSIS EARLY G1	0.00169719	0.0588434	1.75016	PSMD3, PSMB1, PSMD8, PSMB6, UBB, PSMD12, ANAPC11, PSMB3, PSMA2, ADRM1, PSMB2, PSMB5, PSMB7, CDC26, PSMD7, ANAPC16, PSMA7, PSMA1, UBE2D1, UBE2S, PSMC5, PSMA5	Int Mono	up	20282	22	61	36.0656	Reactome_Pathways_2024.gmt
CELLULAR RESPONSE TO CHEMICAL STRESS	0.000109332	0.0554839	1.74092	NCF1, CYBA, NCF4, TXNIP, PSMD3, SQSTM1, TKT, TALDO1, PSMB1, BLVRB, PSMD8, PSMB6, PRKCD, SOD1, COX5A, TXN2, GSTP1, UBB, AKT1, PSMD12, HDAC3, PSMB3, PSMA2, ADRM1, RBX1, COX5B, PRDX6, PSMB2, NFKB1, BLVRA, PSMB5, TBL1X, PSMB7, PSMD7, NCF2, TXN, NDUFA4, PSMA7, HMOX1, PSMA1, CUL1, PSMC5, PSMA5	Int Mono	up	20283	43	202	21.2871	Reactome_Pathways_2024.gmt
PCP CE PATHWAY	0.00191843	0.061059	1.73587	PSMD3, CLTA, PSMB1, PSMD8, PSMB6, UBB, PSMD12, PSMB3, PSMA2, ADRM1, RAC1, PSMB2, AP2A2, PSMB5, PSMB7, PSMD7, AP2S1, PSMA7, PSMA1, PSMC5, PSMA5, AP2M1	Int Mono	up	20284	22	79	27.8481	Reactome_Pathways_2024.gmt
RHO GTPASES ACTIVATE NADPH OXIDASES	0.00561689	0.0925784	1.73536	NCF1, CYBA, NCF4, S100A9, PRKCD	Int Mono	up	20285	5	24	20.8333	Reactome_Pathways_2024.gmt
NUCLEAR EVENTS MEDIATED BY NFE2L2	0.00123125	0.0554839	1.72915	PSMD3, SQSTM1, TKT, TALDO1, PSMB1, PSMD8, PSMB6, UBB, PSMD12, PSMB3, PSMA2, ADRM1, RBX1, PSMB2, NFKB1, PSMB5, PSMB7, PSMD7, TXN, PSMA7, HMOX1, PSMA1, CUL1, PSMC5, PSMA5	Int Mono	up	20286	25	87	28.7356	Reactome_Pathways_2024.gmt
DNA REPLICATION	0.00272178	0.0678973	1.72634	PSMD3, PSMB1, POLE4, PSMD8, PSMB6, UBB, PSMD12, ANAPC11, PSMB3, PSMA2, ADRM1, RBX1, PSMB2, PSMB5, PSMB7, CDC26, PSMD7, ANAPC16, PSMA7, PSMA1, UBE2D1, CUL1, UBE2S, PSMC5, PSMA5	Int Mono	up	20287	25	143	17.4825	Reactome_Pathways_2024.gmt
ASSEMBLY OF THE PRE-REPLICATIVE COMPLEX	0.00241482	0.0648666	1.72322	PSMD3, PSMB1, PSMD8, PSMB6, UBB, PSMD12, ANAPC11, PSMB3, PSMA2, ADRM1, PSMB2, PSMB5, PSMB7, CDC26, PSMD7, ANAPC16, PSMA7, PSMA1, UBE2D1, UBE2S, PSMC5, PSMA5	Int Mono	up	20288	22	101	21.7822	Reactome_Pathways_2024.gmt
DETOXIFICATION OF REACTIVE OXYGEN SPECIES	0.00644428	0.100815	1.70412	NCF1, CYBA, NCF4, SOD1, TXN2, GSTP1	Int Mono	up	20289	6	36	16.6667	Reactome_Pathways_2024.gmt
FBXL7 DOWN-REGULATES AURKA DURING MITOTIC ENTRY AND IN EARLY MITOSIS	0.00449775	0.089378	1.7031	PSMD3, PSMB1, PSMD8, PSMB6, UBB, PSMD12, PSMB3, PSMA2, ADRM1, RBX1, PSMB2, PSMB5, PSMB7, PSMD7, PSMA7, PSMA1, CUL1, PSMC5, PSMA5	Int Mono	up	20290	19	42	45.2381	Reactome_Pathways_2024.gmt
ORC1 REMOVAL FROM CHROMATIN	0.00449775	0.089378	1.7031	PSMD3, PSMB1, PSMD8, PSMB6, UBB, PSMD12, PSMB3, PSMA2, ADRM1, RBX1, PSMB2, PSMB5, PSMB7, PSMD7, PSMA7, PSMA1, CUL1, PSMC5, PSMA5	Int Mono	up	20291	19	58	32.7586	Reactome_Pathways_2024.gmt
KEAP1-NFE2L2 PATHWAY	0.00191633	0.061059	1.6983	PSMD3, SQSTM1, TKT, TALDO1, PSMB1, PSMD8, PSMB6, PRKCD, UBB, AKT1, PSMD12, PSMB3, PSMA2, ADRM1, RBX1, PSMB2, NFKB1, PSMB5, PSMB7, PSMD7, TXN, PSMA7, HMOX1, PSMA1, CUL1, PSMC5, PSMA5	Int Mono	up	20292	27	119	22.6891	Reactome_Pathways_2024.gmt
ANTIGEN PROCESSING-CROSS PRESENTATION	0.00313807	0.0742676	1.69574	HLA-C, NCF1, CD14, CYBA, HLA-A, NCF4, PSMD3, HLA-B, HLA-F, PSMB1, PSMD8, S100A9, PSMB6, UBB, B2M, PDIA3, PSMD12, VAMP8, PSMB3, FCGR1A, PSMA2, ADRM1	Int Mono	up	20293	22	96	22.9167	Reactome_Pathways_2024.gmt
NIK-->NONCANONICAL NF-KB SIGNALING	0.00371471	0.0836263	1.69226	PSMD3, PSMB1, PSMD8, PSMB6, UBB, PSMD12, PSMB3, PSMA2, ADRM1, PSMB2, RELB, PSMB5, PSMB7, PSMD7, UBE2M, PSMA7, FBXW11, PSMA1, CUL1, PSMC5, PSMA5	Int Mono	up	20294	21	46	45.6522	Reactome_Pathways_2024.gmt
HIV INFECTION	0.000270882	0.0554839	1.68929	HLA-A, PSMD3, PSMB1, PSMD8, PSMB6, POLR2J, CHMP4A, CHMP2A, XRCC6, UBB, NPM1, CHMP4B, B2M, AP1S2, PSIP1, VPS28, POLR2I, PSMD12, RAN, SLC25A6, PSMB3, NELFE, PSMA2, RANBP1, ADRM1, RBX1, NUP214, RAC1, APOBEC3G, PSMB2, MVB12A, XRCC5, AP2A2, PSMB5, POLR2E, PSMB7, PSMD7, AP2S1, SUPT4H1, NUP62, ARF1, PSMA7, GTF2B, PSMA1, FYN, PSMC5, PSMA5, AP2M1	Int Mono	up	20295	48	227	21.1454	Reactome_Pathways_2024.gmt
DECTIN-1 MEDIATED NONCANONICAL NF-KB SIGNALING	0.00388961	0.0838949	1.688	PSMD3, PSMB1, PSMD8, PSMB6, UBB, PSMD12, PSMB3, PSMA2, ADRM1, PSMB2, RELB, PSMB5, PSMB7, PSMD7, UBE2M, PSMA7, FBXW11, PSMA1, CUL1, PSMC5, PSMA5	Int Mono	up	20296	21	49	42.8571	Reactome_Pathways_2024.gmt
DNA REPLICATION PRE-INITIATION	0.00312578	0.0742676	1.68505	PSMD3, PSMB1, POLE4, PSMD8, PSMB6, UBB, PSMD12, ANAPC11, PSMB3, PSMA2, ADRM1, PSMB2, PSMB5, PSMB7, CDC26, PSMD7, ANAPC16, PSMA7, PSMA1, UBE2D1, UBE2S, PSMC5, PSMA5	Int Mono	up	20297	23	118	19.4915	Reactome_Pathways_2024.gmt
HOST INTERACTIONS OF HIV FACTORS	0.00150281	0.0554839	1.68502	HLA-A, PSMD3, PSMB1, PSMD8, PSMB6, UBB, NPM1, B2M, AP1S2, PSIP1, PSMD12, RAN, SLC25A6, PSMB3, PSMA2, RANBP1, ADRM1, RBX1, NUP214, RAC1, APOBEC3G, PSMB2, AP2A2, PSMB5, PSMB7, PSMD7, AP2S1, NUP62, ARF1, PSMA7, PSMA1, FYN, PSMC5, PSMA5, AP2M1	Int Mono	up	20298	35	126	27.7778	Reactome_Pathways_2024.gmt
GSK3B AND BTRC CUL1-MEDIATED-DEGRADATION OF NFE2L2	0.00390843	0.0838949	1.67904	PSMD3, PSMB1, PSMD8, PSMB6, UBB, PSMD12, PSMB3, PSMA2, ADRM1, RBX1, PSMB2, PSMB5, PSMB7, PSMD7, PSMA7, PSMA1, CUL1, PSMC5, PSMA5	Int Mono	up	20299	19	42	45.2381	Reactome_Pathways_2024.gmt
ENDOSOMAL SORTING COMPLEX REQUIRED FOR TRANSPORT (ESCRT)	0.00945034	0.115054	1.66821	CHMP4A, CHMP2A, UBB, SNF8, CHMP4B, VPS28, MVB12A, VPS36	Int Mono	up	20300	8	31	25.8065	Reactome_Pathways_2024.gmt
DEGRADATION OF GLI2 BY THE PROTEASOME	0.00484171	0.089378	1.66805	PSMD3, PSMB1, PSMD8, PSMB6, UBB, PSMD12, PSMB3, PSMA2, ADRM1, RBX1, PSMB2, PSMB5, PSMB7, PSMD7, PSMA7, PSMA1, CUL1, PSMC5, PSMA5	Int Mono	up	20301	19	47	40.4255	Reactome_Pathways_2024.gmt
GLI3 IS PROCESSED TO GLI3R BY THE PROTEASOME	0.00484171	0.089378	1.66805	PSMD3, PSMB1, PSMD8, PSMB6, UBB, PSMD12, PSMB3, PSMA2, ADRM1, RBX1, PSMB2, PSMB5, PSMB7, PSMD7, PSMA7, PSMA1, CUL1, PSMC5, PSMA5	Int Mono	up	20302	19	47	40.4255	Reactome_Pathways_2024.gmt
SCF-BETA-TRCP MEDIATED DEGRADATION OF EMI1	0.00546345	0.0925784	1.66777	PSMD3, PSMB1, PSMD8, PSMB6, UBB, PSMD12, PSMB3, PSMA2, ADRM1, PSMB2, PSMB5, PSMB7, PSMD7, PSMA7, PSMA1, CUL1, PSMC5, PSMA5	Int Mono	up	20303	18	42	42.8571	Reactome_Pathways_2024.gmt
HEDGEHOG 'ON' STATE	0.00366905	0.0836263	1.6667	PSMD3, SPOP, PSMB1, GRK2, PSMD8, PSMB6, UBB, PSMD12, PSMB3, PSMA2, ADRM1, RBX1, PSMB2, PSMB5, PSMB7, PSMD7, PSMA7, PSMA1, PSMC5, PSMA5	Int Mono	up	20304	20	73	27.3973	Reactome_Pathways_2024.gmt
VIF-MEDIATED DEGRADATION OF APOBEC3G	0.00502513	0.0908758	1.66035	PSMD3, PSMB1, PSMD8, PSMB6, UBB, PSMD12, PSMB3, PSMA2, ADRM1, RBX1, APOBEC3G, PSMB2, PSMB5, PSMB7, PSMD7, PSMA7, PSMA1, PSMC5, PSMA5	Int Mono	up	20305	19	42	45.2381	Reactome_Pathways_2024.gmt
DEGRADATION OF DVL	0.00659382	0.10102	1.65229	PSMD3, PSMB1, PSMD8, PSMB6, UBB, PSMD12, PSMB3, PSMA2, ADRM1, RBX1, PSMB2, PSMB5, PSMB7, PSMD7, PSMA7, PSMA1, PSMC5, PSMA5	Int Mono	up	20306	18	44	40.9091	Reactome_Pathways_2024.gmt
VLDLR INTERNALISATION AND DEGRADATION	0.0130452	0.125424	1.65182	CLTA, NR1H2, UBB, AP2A2, AP2S1, AP2M1	Int Mono	up	20307	6	16	37.5	Reactome_Pathways_2024.gmt
RESPONSE OF MTB TO PHAGOCYTOSIS	0.012977	0.125424	1.64205	CORO1A, TRIM27, UBB	Int Mono	up	20308	3	39	7.69231	Reactome_Pathways_2024.gmt
REGULATION OF ACTIVATED PAK-2P34 BY PROTEASOME MEDIATED DEGRADATION	0.00791855	0.1142	1.64097	PSMD3, PSMB1, PSMD8, PSMB6, UBB, PSMD12, PSMB3, PSMA2, ADRM1, PSMB2, PSMB5, PSMB7, PSMD7, PSMA7, PSMA1, PSMC5, PSMA5	Int Mono	up	20309	17	37	45.9459	Reactome_Pathways_2024.gmt
ASYMMETRIC LOCALIZATION OF PCP PROTEINS	0.0103617	0.115054	1.63487	PSMD3, PSMB1, PSMD8, PSMB6, UBB, PSMD12, PSMB3, PSMA2, ADRM1, PSMB2, PSMB5, PSMB7, PSMD7, PSMA7, PSMA1, PSMC5, PSMA5	Int Mono	up	20310	17	51	33.3333	Reactome_Pathways_2024.gmt
P53-INDEPENDENT DNA DAMAGE RESPONSE	0.0103617	0.115054	1.63487	PSMD3, PSMB1, PSMD8, PSMB6, UBB, PSMD12, PSMB3, PSMA2, ADRM1, PSMB2, PSMB5, PSMB7, PSMD7, PSMA7, PSMA1, PSMC5, PSMA5	Int Mono	up	20311	17	39	43.5897	Reactome_Pathways_2024.gmt
P53-INDEPENDENT G1 S DNA DAMAGE CHECKPOINT	0.0103617	0.115054	1.63487	PSMD3, PSMB1, PSMD8, PSMB6, UBB, PSMD12, PSMB3, PSMA2, ADRM1, PSMB2, PSMB5, PSMB7, PSMD7, PSMA7, PSMA1, PSMC5, PSMA5	Int Mono	up	20312	17	39	43.5897	Reactome_Pathways_2024.gmt
UBIQUITIN MEDIATED DEGRADATION OF PHOSPHORYLATED CDC25A	0.0103617	0.115054	1.63487	PSMD3, PSMB1, PSMD8, PSMB6, UBB, PSMD12, PSMB3, PSMA2, ADRM1, PSMB2, PSMB5, PSMB7, PSMD7, PSMA7, PSMA1, PSMC5, PSMA5	Int Mono	up	20313	17	39	43.5897	Reactome_Pathways_2024.gmt
DEGRADATION OF AXIN	0.0086727	0.115054	1.62963	PSMD3, PSMB1, PSMD8, PSMB6, UBB, PSMD12, PSMB3, PSMA2, ADRM1, PSMB2, PSMB5, PSMB7, PSMD7, PSMA7, PSMA1, PSMC5, PSMA5	Int Mono	up	20314	17	42	40.4762	Reactome_Pathways_2024.gmt
AUF1 (HNRNP D0) BINDS AND DESTABILIZES MRNA	0.00707635	0.105346	1.62378	PSMD3, PSMB1, PSMD8, PSMB6, UBB, PSMD12, HSPA1A, PSMB3, PSMA2, ADRM1, PSMB2, PSMB5, PSMB7, PSMD7, PSMA7, PSMA1, PSMC5, PSMA5, HSPA8	Int Mono	up	20315	19	42	45.2381	Reactome_Pathways_2024.gmt
SCF(SKP2)-MEDIATED DEGRADATION OF P27 P21	0.00839083	0.115054	1.62311	PSMD3, PSMB1, PSMD8, PSMB6, UBB, PSMD12, PSMB3, PSMA2, ADRM1, PSMB2, PSMB5, PSMB7, PSMD7, PSMA7, PSMA1, CUL1, PSMC5, PSMA5	Int Mono	up	20316	18	50	36	Reactome_Pathways_2024.gmt
UBIQUITIN-DEPENDENT DEGRADATION OF CYCLIN D	0.00961538	0.115054	1.62289	PSMD3, PSMB1, PSMD8, PSMB6, UBB, PSMD12, PSMB3, PSMA2, ADRM1, PSMB2, PSMB5, PSMB7, PSMD7, PSMA7, PSMA1, PSMC5, PSMA5	Int Mono	up	20317	17	39	43.5897	Reactome_Pathways_2024.gmt
TRANSCRIPTIONAL REGULATION BY RUNX2	0.00511977	0.0908758	1.62137	PSMD3, LGALS3, PSMB1, PSMD8, PSMB6, UBB, AKT1, BAX, PSMD12, HDAC3, PSMB3, PSMA2, ADRM1, RBX1, PSMB2, PSMB5, PSMB7, PSMD7, PSMA7, PSMA1, CUL1, PSMC5, PSMA5	Int Mono	up	20318	23	106	21.6981	Reactome_Pathways_2024.gmt
MRNA ACTIVATION UPON BINDING OF THE CAP-BINDING COMPLEX AND EIFS, AND SUBSEQUENT BINDING TO 43S	0.013915	0.131057	1.61872	EIF3G, EIF3D, EIF3F, EIF3J, EIF4EBP1, EIF3M, EIF3K, EIF3B, EIF3E, EIF3H, EIF3I, FAU	Int Mono	up	20319	12	61	19.6721	Reactome_Pathways_2024.gmt
AUTODEGRADATION OF THE E3 UBIQUITIN LIGASE COP1	0.00904295	0.115054	1.61728	PSMD3, PSMB1, PSMD8, PSMB6, UBB, PSMD12, PSMB3, PSMA2, ADRM1, PSMB2, PSMB5, PSMB7, PSMD7, PSMA7, PSMA1, PSMC5, PSMA5	Int Mono	up	20320	17	39	43.5897	Reactome_Pathways_2024.gmt
CROSS-PRESENTATION OF SOLUBLE EXOGENOUS ANTIGENS (ENDOSOMES)	0.0120188	0.122404	1.61701	PSMD3, PSMB1, PSMD8, PSMB6, PSMD12, PSMB3, FCGR1A, PSMA2, ADRM1, PSMB2, PSMB5, PSMB7, PSMD7, PSMA7, PSMA1, PSMC5, PSMA5	Int Mono	up	20321	17	37	45.9459	Reactome_Pathways_2024.gmt
TNFR2 NON-CANONICAL NF-KB PATHWAY	0.00475668	0.089378	1.61664	PSMD3, TNFSF12, PSMB1, PSMD8, PSMB6, UBB, TNFRSF1A, PSMD12, PSMB3, PSMA2, ADRM1, LTBR, PSMB2, RELB, PSMB5, PSMB7, PSMD7, UBE2M, TNFSF13B, PSMA7, FBXW11, PSMA1, CUL1, PSMC5, PSMA5	Int Mono	up	20322	25	88	28.4091	Reactome_Pathways_2024.gmt
METABOLISM OF NUCLEOTIDES	0.00932314	0.115054	1.61443	TYMP, TK2, APRT, ITPA, NUDT1, GLRX, DCTPP1, NME3, GUK1, NUDT16, UPP1, NT5C, DCK, DUT, NME1, TXN	Int Mono	up	20323	16	98	16.3265	Reactome_Pathways_2024.gmt
DEGRADATION OF GLI1 BY THE PROTEASOME	0.00819367	0.115054	1.60946	PSMD3, PSMB1, PSMD8, PSMB6, UBB, PSMD12, PSMB3, PSMA2, ADRM1, RBX1, PSMB2, PSMB5, PSMB7, PSMD7, PSMA7, PSMA1, CUL1, PSMC5, PSMA5	Int Mono	up	20324	19	47	40.4255	Reactome_Pathways_2024.gmt
DEFECTIVE CFTR CAUSES CYSTIC FIBROSIS	0.00854383	0.115054	1.60892	PSMD3, PSMB1, PSMD8, PSMB6, UBB, PSMD12, PSMB3, PSMA2, ADRM1, PSMB2, PSMB5, PSMB7, PSMD7, PSMA7, PSMA1, PSMC5, PSMA5	Int Mono	up	20325	17	48	35.4167	Reactome_Pathways_2024.gmt
HH MUTANTS ABROGATE LIGAND SECRETION	0.0100503	0.115054	1.60185	PSMD3, PSMB1, PSMD8, PSMB6, UBB, PSMD12, PSMB3, PSMA2, ADRM1, PSMB2, PSMB5, PSMB7, PSMD7, PSMA7, PSMA1, PSMC5, PSMA5	Int Mono	up	20326	17	46	36.9565	Reactome_Pathways_2024.gmt
HH MUTANTS ARE DEGRADED BY ERAD	0.0100503	0.115054	1.60185	PSMD3, PSMB1, PSMD8, PSMB6, UBB, PSMD12, PSMB3, PSMA2, ADRM1, PSMB2, PSMB5, PSMB7, PSMD7, PSMA7, PSMA1, PSMC5, PSMA5	Int Mono	up	20327	17	43	39.5349	Reactome_Pathways_2024.gmt
COMPLEX I BIOGENESIS	0.00590297	0.094284	1.59989	NDUFS7, NDUFC2, NDUFV1, NDUFB10, NDUFS3, NDUFB7, NDUFA8, NDUFB8, NDUFA11, NDUFA12, NDUFB2, NDUFB5, NDUFB11, NDUFAF3, NDUFS2	Int Mono	up	20328	15	68	22.0588	Reactome_Pathways_2024.gmt
REGULATION OF PTEN STABILITY AND ACTIVITY	0.00884141	0.115054	1.59533	PSMD3, PSMB1, PSMD8, PSMB6, TRIM27, UBB, AKT1, PSMD12, PSMB3, PSMA2, ADRM1, PSMB2, PSMB5, PSMB7, PSMD7, PSMA7, PSMA1, PSMC5, PSMA5	Int Mono	up	20329	19	56	33.9286	Reactome_Pathways_2024.gmt
RRNA MODIFICATION IN THE NUCLEUS AND CYTOSOL	0.0172802	0.147682	1.59195	RRP7A, TSR3, DDX49, UTP11, IMP4, RRP36, TRMT112, WDR46, IMP3, BMS1, SNU13, DKC1, WDR43, UTP18, MPHOSPH10	Int Mono	up	20330	15	63	23.8095	Reactome_Pathways_2024.gmt
ABC TRANSPORTER DISORDERS	0.0100019	0.115054	1.58828	PSMD3, PSMB1, PSMD8, PSMB6, UBB, PSMD12, PSMB3, PSMA2, ADRM1, PSMB2, PSMB5, PSMB7, PSMD7, PSMA7, PSMA1, PSMC5, PSMA5	Int Mono	up	20331	17	65	26.1538	Reactome_Pathways_2024.gmt
INTERCONVERSION OF NUCLEOTIDE DI- AND TRIPHOSPHATES	0.0288162	0.212779	1.58314	GLRX, DCTPP1, NME3, GUK1, DUT, NME1, TXN	Int Mono	up	20332	7	30	23.3333	Reactome_Pathways_2024.gmt
REGULATION OF APOPTOSIS	0.0128109	0.125424	1.58254	PSMD3, PSMB1, PSMD8, PSMB6, UBB, PSMD12, PSMB3, PSMA2, ADRM1, PSMB2, PSMB5, PSMB7, PSMD7, PSMA7, PSMA1, PSMC5, PSMA5	Int Mono	up	20333	17	40	42.5	Reactome_Pathways_2024.gmt
APC-CDC20 MEDIATED DEGRADATION OF NEK2A	0.0267909	0.200776	1.57889	UBB, ANAPC11, CDC26, ANAPC16, UBE2D1, UBE2S, BUB3	Int Mono	up	20334	7	26	26.9231	Reactome_Pathways_2024.gmt
ER-PHAGOSOME PATHWAY	0.00667629	0.10102	1.57448	HLA-C, CD14, HLA-A, PSMD3, HLA-B, HLA-F, PSMB1, PSMD8, S100A9, PSMB6, UBB, B2M, PDIA3, PSMD12, VAMP8, PSMB3, PSMA2, ADRM1	Int Mono	up	20335	18	80	22.5	Reactome_Pathways_2024.gmt
RIBOSOMAL SCANNING AND START CODON RECOGNITION	0.0247965	0.192329	1.56961	EIF3G, EIF3D, EIF3F, EIF3J, EIF3M, EIF3K, EIF3B, EIF3E, EIF3H, EIF3I, FAU	Int Mono	up	20336	11	60	18.3333	Reactome_Pathways_2024.gmt
REGULATION OF RUNX3 EXPRESSION AND ACTIVITY	0.0126559	0.125424	1.56675	TGFB1, PSMD3, PSMB1, PSMD8, PSMB6, UBB, PSMD12, PSMB3, PSMA2, ADRM1, PSMB2, PSMB5, PSMB7, PSMD7, PSMA7, PSMA1, PSMC5, PSMA5	Int Mono	up	20337	18	45	40	Reactome_Pathways_2024.gmt
NEGATIVE REGULATION OF NOTCH4 SIGNALING	0.0122905	0.123306	1.56517	PSMD3, PSMB1, PSMD8, PSMB6, UBB, AKT1, PSMD12, PSMB3, PSMA2, ADRM1, RBX1, PSMB2, PSMB5, PSMB7, PSMD7, PSMA7, PSMA1, CUL1, PSMC5, PSMA5	Int Mono	up	20338	20	44	45.4545	Reactome_Pathways_2024.gmt
ABC-FAMILY PROTEINS MEDIATED TRANSPORT	0.0135755	0.129177	1.5633	PSMD3, PSMB1, PSMD8, PSMB6, UBB, PSMD12, PSMB3, PSMA2, ADRM1, PSMB2, PSMB5, PSMB7, PSMD7, PSMA7, PSMA1, PSMC5, PSMA5	Int Mono	up	20339	17	90	18.8889	Reactome_Pathways_2024.gmt
L13A-MEDIATED TRANSLATIONAL SILENCING OF CERULOPLASMIN EXPRESSION	0.0251974	0.19381	1.55914	EIF3G, EIF3D, EIF3F, EIF3J, EIF3M, EIF3K, EIF3B, EIF3E, EIF3H, EIF3I, FAU	Int Mono	up	20340	11	116	9.48276	Reactome_Pathways_2024.gmt
DISORDERS OF TRANSMEMBRANE TRANSPORTERS	0.00753261	0.110359	1.55799	PSMD3, BSG, PSMB1, PSMD8, PSMB6, UBB, PSMD12, PSMB3, PSMA2, ADRM1, NUP214, PSMB2, SLC7A7, PSMB5, PSMB7, PSMD7, NUP62, PSMA7, PSMA1, PSMC5, PSMA5, SLC3A2	Int Mono	up	20341	22	164	13.4146	Reactome_Pathways_2024.gmt
HCMV LATE EVENTS	0.022555	0.181028	1.5566	CHMP4A, CHMP2A, SNF8, CHMP4B, VPS28, NUP214, MVB12A, VPS36, NUP62, CEBPD	Int Mono	up	20342	10	171	5.84795	Reactome_Pathways_2024.gmt
INFECTION WITH MYCOBACTERIUM TUBERCULOSIS	0.0256509	0.195668	1.55596	CORO1A, TRIM27, UBB, B2M	Int Mono	up	20343	4	82	4.87805	Reactome_Pathways_2024.gmt
TRANSLATION INITIATION COMPLEX FORMATION	0.0268787	0.200776	1.55497	EIF3G, EIF3D, EIF3F, EIF3J, EIF3M, EIF3K, EIF3B, EIF3E, EIF3H, EIF3I, FAU	Int Mono	up	20344	11	60	18.3333	Reactome_Pathways_2024.gmt
ROLE OF PHOSPHOLIPIDS IN PHAGOCYTOSIS	0.0371885	0.240035	1.55347	PLD3, PRKCD, FCGR1A	Int Mono	up	20345	3	107	2.80374	Reactome_Pathways_2024.gmt
CHAPERONE MEDIATED AUTOPHAGY	0.0353329	0.23632	1.55051	PLIN3, PARK7, UBB, PLIN2, HSPA8, HSP90AB1, EEF1A1	Int Mono	up	20346	7	22	31.8182	Reactome_Pathways_2024.gmt
REGULATION OF RUNX2 EXPRESSION AND ACTIVITY	0.0143673	0.13261	1.54667	PSMD3, PSMB1, PSMD8, PSMB6, UBB, PSMD12, PSMB3, PSMA2, ADRM1, RBX1, PSMB2, PSMB5, PSMB7, PSMD7, PSMA7, PSMA1, CUL1, PSMC5, PSMA5	Int Mono	up	20347	19	59	32.2034	Reactome_Pathways_2024.gmt
MITOCHONDRIAL FATTY ACID BETA-OXIDATION	0.0361095	0.23632	1.54635	ECHS1, ECI1, ACADVL, ACADM, ACAA2, HADHB, ACBD6, NDUFAB1, DECR1	Int Mono	up	20348	9	38	23.6842	Reactome_Pathways_2024.gmt
ACTIVATION OF NF-KAPPAB IN B CELLS	0.0165107	0.14593	1.54365	PSMD3, PSMB1, PSMD8, PSMB6, UBB, PSMD12, PSMB3, PSMA2, ADRM1, PSMB2, NFKB1, PSMB5, PSMB7, PSMD7, PSMA7, FBXW11, PSMA1, CUL1, PSMC5, PSMA5	Int Mono	up	20349	20	54	37.037	Reactome_Pathways_2024.gmt
FCERI MEDIATED NF-KB ACTIVATION	0.012068	0.122404	1.53737	PSMD3, PSMB1, PSMD8, PSMB6, PDPK1, UBB, PSMD12, PSMB3, PSMA2, ADRM1, PSMB2, NFKB1, PSMB5, PSMB7, PSMD7, PSMA7, FBXW11, PSMA1, UBE2D1, CUL1, PSMC5, PSMA5	Int Mono	up	20350	22	147	14.966	Reactome_Pathways_2024.gmt
PLATELET DEGRANULATION	0.0178835	0.148707	1.53164	CFD, STXBP2, TGFB1, TEX264, SOD1, TMSB4X, FLNA, CD63, VTI1B, FERMT3	Int Mono	up	20351	10	128	7.8125	Reactome_Pathways_2024.gmt
APC C CDC20 MEDIATED DEGRADATION OF CYCLIN B	0.0443925	0.266067	1.52992	UBB, ANAPC11, CDC26, ANAPC16, UBE2D1, UBE2S	Int Mono	up	20352	6	24	25	Reactome_Pathways_2024.gmt
DOWNSTREAM TCR SIGNALING	0.0117796	0.122404	1.52946	PSMD3, PSMB1, PSMD8, PSMB6, PDPK1, UBB, HLA-DPB1, PSMD12, PSMB3, PSMA2, ADRM1, PSMB2, NFKB1, PSMB5, PSMB7, PSMD7, PSMA7, FBXW11, HLA-DQA2, PSMA1, UBE2D1, CUL1, PSMC5, PSMA5	Int Mono	up	20353	24	91	26.3736	Reactome_Pathways_2024.gmt
RESPIRATORY ELECTRON TRANSPORT	0.00459121	0.089378	1.52873	NDUFS7, NDUFC2, NDUFV1, NDUFB10, NDUFS3, UQCC3, NDUFB7, COX5A, RAB5IF, NDUFA8, CYC1, MDH1, UQCRC2, NDUFB8, UQCRFS1, NDUFA11, NDUFA12, NDUFB2, NDUFB5, ISCU, NDUFB11, COX5B, ETFB, SURF1, NDUFAF3, NDUFS2, COX14, MDH2	Int Mono	up	20354	28	158	17.7215	Reactome_Pathways_2024.gmt
INTERLEUKIN-1 FAMILY SIGNALING	0.009299	0.115054	1.52814	PSMD3, GSDMD, SQSTM1, CASP1, PSMB1, PSMD8, PSMB6, UBB, IKBIP, PSMD12, SIGIRR, PSMB3, PSMA2, ADRM1, TNIP2, RBX1, PSMB2, NFKB1, PSMB5, PSMB7, PSMD7, PSMA7, FBXW11, PSMA1, CUL1, IRAK1, PSMC5, PSMA5, S100A12, TOLLIP, PSMD13	Int Mono	up	20355	31	140	22.1429	Reactome_Pathways_2024.gmt
RESPONSE TO ELEVATED PLATELET CYTOSOLIC CA2+	0.0172604	0.147682	1.52669	CFD, STXBP2, TGFB1, TEX264, SOD1, TMSB4X, FLNA, CD63, VTI1B, FERMT3	Int Mono	up	20356	10	133	7.5188	Reactome_Pathways_2024.gmt
ROS AND RNS PRODUCTION IN PHAGOCYTES	0.0337617	0.235644	1.52325	NCF1, CYBA, NCF4, ATP6V0E1, ATP6V0B	Int Mono	up	20357	5	36	13.8889	Reactome_Pathways_2024.gmt
BUDDING AND MATURATION OF HIV VIRION	0.0350539	0.23632	1.52304	CHMP4A, CHMP2A, UBB, CHMP4B, VPS28, MVB12A	Int Mono	up	20358	6	36	16.6667	Reactome_Pathways_2024.gmt
INTERFERON ALPHA BETA SIGNALING	0.0202877	0.165713	1.51275	HLA-C, HLA-A, HLA-B, HLA-F, PSMB8, BST2, ISG15, GBP2, UBB	Int Mono	up	20359	9	78	11.5385	Reactome_Pathways_2024.gmt
E3 UBIQUITIN LIGASES UBIQUITINATE TARGET PROTEINS	0.0339552	0.235644	1.50203	HLA-A, HLA-B, UBB, UBE2L3, RRAGA, UBE2J2, RTF1, UBE2A, UBE2D1, RNF181	Int Mono	up	20360	10	57	17.5439	Reactome_Pathways_2024.gmt
IMMUNOREGULATORY INTERACTIONS BETWEEN A LYMPHOID AND A NON-LYMPHOID CELL	0.0231362	0.182519	1.5007	HLA-C, HLA-A, HCST, HLA-B, HLA-F, ICAM3, ITGB2, FCGR2B, TYROBP, B2M, LILRA2, SELL, FCGR1A, CD300A	Int Mono	up	20361	14	223	6.27803	Reactome_Pathways_2024.gmt
INFLUENZA INFECTION	0.0235884	0.184509	1.50059	TGFB1, CLTA, POLR2J, ISG15, POLR2I, RAN, HSPA1A, SLC25A6, NUP214, POLR2E, NUP62	Int Mono	up	20362	11	169	6.50888	Reactome_Pathways_2024.gmt
PYROPTOSIS	0.048151	0.281216	1.48796	GSDMD, CASP1, CHMP4A, CHMP2A, BAX, CHMP4B	Int Mono	up	20363	6	27	22.2222	Reactome_Pathways_2024.gmt
CAP-DEPENDENT TRANSLATION INITIATION	0.0359147	0.23632	1.48756	EIF3G, EIF3D, EIF3F, EIF3J, EIF4EBP1, EIF3M, EIF3K, EIF3B, EIF3E	Int Mono	up	20364	9	124	7.25806	Reactome_Pathways_2024.gmt
EUKARYOTIC TRANSLATION INITIATION	0.0359147	0.23632	1.48756	EIF3G, EIF3D, EIF3F, EIF3J, EIF4EBP1, EIF3M, EIF3K, EIF3B, EIF3E	Int Mono	up	20365	9	124	7.25806	Reactome_Pathways_2024.gmt
RESOLUTION OF ABASIC SITES (AP SITES)	0.0576324	0.314762	1.48631	MPG, POLE4	Int Mono	up	20366	2	38	5.26316	Reactome_Pathways_2024.gmt
GLUTATHIONE CONJUGATION	0.0624514	0.325664	1.48168	MGST1, GSTP1, GSTK1, ESD, AKR1A1, MGST2	Int Mono	up	20367	6	37	16.2162	Reactome_Pathways_2024.gmt
VIRAL INFECTION PATHWAYS	0.000542894	0.0554839	1.47024	HLA-C, CD14, HLA-A, TGFB1, COMT, PSMD3, PYCARD, HLA-B, HLA-F, PPP1CA, CLTA, CASP1, PSMB1, BST2, SAP30, PSMD8, PRMT1, PSMB6, DAD1, POLR2J, ISG15, CHMP4A, PDPK1, UBE2L6, CHMP2A, XRCC6, UBB, SRPK2, NPM1, AKT1, HMG20B, SNF8, CHMP4B, TUFM, FKBP4, PARP4, B2M, AP1S2, PSIP1, VPS28, POLR2I, PSMD12, SEC11A, RAN, VAV1, HSPA1A, BRMS1, RPN1, SLC25A6, HDAC3, GPS2, TRIM28, PSMB3, NELFE, SNRPB, PSMA2, RANBP1, ADRM1, RBX1, CBX1, ISCU, NUP214, RAC1, APOBEC3G, PSMB2, SPCS2, MVB12A, NFKB1, XRCC5, AP2A2, PSMB5, YWHAH, TBL1X, POLR2E, PSMB7, PSMD7, AP2S1, VPS36, SUPT4H1, MED8, SAP18, DDOST, NUP62, DUT, RAB5C, NMI, ARF1, RPN2, PSMA7, CHD3, PARP9, CEBPD, GTF2B, DYNLL1, PSMA1, CRBN, IRAK1, FAU, FYN, PSMC5, PSMA5, AP2M1, GATAD2A, SH3KBP1, HSPA8, IRF7, RBBP7, HDAC1	Int Mono	up	20368	108	1029	10.4956	Reactome_Pathways_2024.gmt
VPU MEDIATED DEGRADATION OF CD4	0.0361718	0.23632	1.46792	PSMD3, PSMB1, PSMD8, PSMB6, UBB, PSMD12, PSMB3, PSMA2, ADRM1, PSMB2, PSMB5, PSMB7, PSMD7, PSMA7, PSMA1, PSMC5, PSMA5	Int Mono	up	20369	17	40	42.5	Reactome_Pathways_2024.gmt
METABOLISM OF POLYAMINES	0.0320119	0.230836	1.46698	PSMD3, OAZ1, PSMB1, PSMD8, PSMB6, SRM, PSMD12, PSMB3, PSMA2, ADRM1, PSMB2, PSMB5, PSMB7, PSMD7, PSMA7, PSMA1, PSMC5, PSMA5	Int Mono	up	20370	18	46	39.1304	Reactome_Pathways_2024.gmt
SOMITOGENESIS	0.0399397	0.252496	1.45957	PSMD3, PSMB1, PSMD8, PSMB6, PSMD12, PSMB3, PSMA2, ADRM1, PSMB2, PSMB5, PSMB7, PSMD7, PSMA7, PSMA1, PSMC5, PSMA5	Int Mono	up	20371	16	45	35.5556	Reactome_Pathways_2024.gmt
NUCLEOTIDE SALVAGE	0.0696952	0.345853	1.45462	TYMP, TK2, APRT	Int Mono	up	20372	3	23	13.0435	Reactome_Pathways_2024.gmt
UCH PROTEINASES	0.0308619	0.224296	1.45378	TGFB1, PSMD3, PSMB1, YY1, PSMD8, PSMB6, UBB, PSMD12, PSMB3, PSMA2, ADRM1, PSMB2, PSMB5, PSMB7, PSMD7, PSMA7, PSMA1, PSMC5, PSMA5	Int Mono	up	20373	19	82	23.1707	Reactome_Pathways_2024.gmt
FORMATION OF PARAXIAL MESODERM	0.0393553	0.250517	1.45327	PSMD3, PSMB1, PSMD8, PSMB6, PSMD12, PSMB3, PSMA2, ADRM1, PSMB2, PSMB5, PSMB7, PSMD7, PSMA7, PSMA1, PSMC5, PSMA5	Int Mono	up	20374	16	59	27.1186	Reactome_Pathways_2024.gmt
NEUTROPHIL DEGRANULATION	0.00113865	0.0554839	1.45296	CFD, HLA-C, FCN1, CD14, CYBA, AGPAT2, CAPN1, HEBP2, NBEAL2, PSMD3, CFP, GSDMD, PYCARD, HLA-B, CTSD, NDUFC2, ITGB2, APRT, HSPA6, LGALS3, PSMB1, MGST1, BST2, GRN, CST3, GMFG, S100A9, BRI3, PRKCD, MIF, TYROBP, SIRPA, RAB14, CD68, GSTP1, XRCC6, PGAM1, DPP7, DYNLT1, PRDX4, FTH1, B2M, TMEM179B, CD63, IQGAP2, PSMD12, ARHGAP9, VAMP8, HSPA1A, SELL, TRAPPC1, TIMP2, PSMA2, CD300A, NAPRT, GAA, RAB27A, KCMF1, RAC1, PTGES2, FTL, PRDX6, BIN2, CPNE3, COMMD9, RNASET2, SIGLEC9, NFKB1, XRCC5, AP2A2, PSMB7, CD33, S100A11, PSMD7	Int Mono	up	20375	74	478	15.4812	Reactome_Pathways_2024.gmt
TRNA PROCESSING	0.0536319	0.296577	1.4515	TSEN34, TRMT1, LAGE3, RAN, TRMT112, NUP214, HSD17B10, TRMT10C, NUP62, OSGEP	Int Mono	up	20376	10	146	6.84932	Reactome_Pathways_2024.gmt
CYCLIN A CDK2-ASSOCIATED EVENTS AT S PHASE ENTRY	0.036357	0.23632	1.4438	PSMD3, PSMB1, PSMD8, PSMB6, UBB, AKT1, PSMD12, PSMB3, PSMA2, ADRM1, PSMB2, PSMB5, PSMB7, PSMD7, PSMA7, PSMA1, CUL1, PSMC5, PSMA5	Int Mono	up	20377	19	75	25.3333	Reactome_Pathways_2024.gmt
CYCLIN E ASSOCIATED EVENTS DURING G1 S TRANSITION	0.036357	0.23632	1.4438	PSMD3, PSMB1, PSMD8, PSMB6, UBB, AKT1, PSMD12, PSMB3, PSMA2, ADRM1, PSMB2, PSMB5, PSMB7, PSMD7, PSMA7, PSMA1, CUL1, PSMC5, PSMA5	Int Mono	up	20378	19	73	26.0274	Reactome_Pathways_2024.gmt
REGULATION OF EXPRESSION OF SLITS AND ROBOS	0.0329308	0.233809	1.44349	PSMD3, PSMB1, PSMD8, PSMB6, UBB, PSMD12, PSMB3, PSMA2, ADRM1, RBX1, UPF3A, PSMB2, PSMB5, PSMB7, PSMD7, GSPT1, PSMA7, PSMA1, FAU, PSMC5, PSMA5	Int Mono	up	20379	21	164	12.8049	Reactome_Pathways_2024.gmt
RUNX1 REGULATES TRANSCRIPTION OF GENES INVOLVED IN DIFFERENTIATION OF HSCS	0.0412333	0.257151	1.43887	PSMD3, PSMB1, PSMD8, PSMB6, UBB, PSMD12, SPI1, PSMB3, PSMA2, ADRM1, PSMB2, PSMB5, PSMB7, PSMD7, PSMA7, PSMA1, PSMC5, PSMA5	Int Mono	up	20380	18	85	21.1765	Reactome_Pathways_2024.gmt
CRISTAE FORMATION	0.0610963	0.320408	1.43843	ATP5F1D, MTX1	Int Mono	up	20381	2	33	6.06061	Reactome_Pathways_2024.gmt
INTERLEUKIN-1 SIGNALING	0.0269732	0.200776	1.42329	PSMD3, SQSTM1, PSMB1, PSMD8, PSMB6, UBB, IKBIP, PSMD12, PSMB3, PSMA2, ADRM1, TNIP2, RBX1, PSMB2, NFKB1, PSMB5, PSMB7, PSMD7, PSMA7, FBXW11, PSMA1, CUL1, IRAK1, PSMC5, PSMA5, S100A12, TOLLIP, PSMD13	Int Mono	up	20382	28	102	27.451	Reactome_Pathways_2024.gmt
RRNA PROCESSING	0.0437018	0.266067	1.4202	RRP7A, TSR3, EXOSC5, DDX49, UTP11, IMP4, RRP36, TRMT112, WDR46, IMP3, HSD17B10, TRMT10C, BMS1, SNU13, DKC1, WDR43, FAU, UTP18, MPHOSPH10, XRN2	Int Mono	up	20383	20	237	8.43882	Reactome_Pathways_2024.gmt
RNA POLYMERASE III TRANSCRIPTION TERMINATION	0.0829439	0.388615	1.41991	POLR1D, POLR2E, NFIC, POLR3K, CRCP, POLR2F, SSB, POLR3GL	Int Mono	up	20384	8	23	34.7826	Reactome_Pathways_2024.gmt
ASSOCIATION OF TRIC CCT WITH TARGET PROTEINS DURING BIOSYNTHESIS	0.0702322	0.346654	1.41979	FBXW5, CCT3, CCT5, CCT7, HDAC3, CCT6A	Int Mono	up	20385	6	39	15.3846	Reactome_Pathways_2024.gmt
TRANSLESION SYNTHESIS BY Y FAMILY DNA POLYMERASES BYPASSES LESIONS ON DNA TEMPLATE	0.0777262	0.367904	1.41797	POLE4, ISG15, UBE2L6, UBB	Int Mono	up	20386	4	39	10.2564	Reactome_Pathways_2024.gmt
GTP HYDROLYSIS AND JOINING OF THE 60S RIBOSOMAL SUBUNIT	0.0649228	0.33439	1.41567	EIF3G, EIF3D, EIF3F, EIF3J, EIF3M, EIF3K, EIF3B, EIF3E, EIF3H, EIF3I, FAU	Int Mono	up	20387	11	117	9.40171	Reactome_Pathways_2024.gmt
OXYGEN-DEPENDENT PROLINE HYDROXYLATION OF HYPOXIA-INDUCIBLE FACTOR ALPHA	0.0484435	0.281216	1.41567	PSMD3, PSMB1, PSMD8, PSMB6, UBB, PSMD12, PSMB3, PSMA2, ADRM1, RBX1, PSMB2, PSMB5, PSMB7, PSMD7, PSMA7, PSMA1, UBE2D1, PSMC5, PSMA5	Int Mono	up	20388	19	53	35.8491	Reactome_Pathways_2024.gmt
REGULATION OF ORNITHINE DECARBOXYLASE (ODC)	0.0541101	0.297283	1.41356	PSMD3, OAZ1, PSMB1, PSMD8, PSMB6, PSMD12, PSMB3, PSMA2, ADRM1, PSMB2, PSMB5, PSMB7, PSMD7, PSMA7, PSMA1, PSMC5, PSMA5	Int Mono	up	20389	17	38	44.7368	Reactome_Pathways_2024.gmt
BASE EXCISION REPAIR	0.0872082	0.395618	1.40965	MPG, POLE4	Int Mono	up	20390	2	71	2.8169	Reactome_Pathways_2024.gmt
HEDGEHOG LIGAND BIOGENESIS	0.0510773	0.291603	1.40923	PSMD3, PSMB1, PSMD8, PSMB6, UBB, PSMD12, PSMB3, PSMA2, ADRM1, PSMB2, PSMB5, PSMB7, PSMD7, PSMA7, PSMA1, PSMC5, PSMA5	Int Mono	up	20391	17	52	32.6923	Reactome_Pathways_2024.gmt
DRUG ADME	0.0800386	0.376916	1.40712	BSG, SULT1A1, ITPA, GSTP1, VAV1, GUK1, RAC1	Int Mono	up	20392	7	109	6.42202	Reactome_Pathways_2024.gmt
TERMINATION OF TRANSLESION DNA SYNTHESIS	0.0920139	0.412154	1.40471	POLE4, ISG15, UBE2L6, UBB	Int Mono	up	20393	4	32	12.5	Reactome_Pathways_2024.gmt
HEDGEHOG 'OFF' STATE	0.0467495	0.274839	1.40453	PSMD3, PSMB1, PSMD8, PSMB6, UBB, GNAS, PSMD12, PSMB3, PSMA2, ADRM1, RBX1, PSMB2, PSMB5, PSMB7, PSMD7, PSMA7, PSMA1, CUL1, PSMC5, PSMA5	Int Mono	up	20394	20	99	20.202	Reactome_Pathways_2024.gmt
MITOCHONDRIAL CALCIUM ION TRANSPORT	0.0873523	0.395618	1.40153	PHB, PARL, VDAC2, VDAC3, STOML2, MCUB, PHB2, PMPCB, SMDT1	Int Mono	up	20395	9	23	39.1304	Reactome_Pathways_2024.gmt
AEROBIC RESPIRATION AND RESPIRATORY ELECTRON TRANSPORT	0.0112535	0.11939	1.398	NDUFS7, ATP5F1D, NDUFC2, NDUFV1, NDUFB10, NDUFS3, UQCC3, NDUFB7, COX5A, RAB5IF, IDH3G, UBB, NDUFA8, CYC1, LDHB, MDH1, UQCRC2, NDUFB8, UQCRFS1, NDUFA11, PDHA1, HAGH, MPC2, NDUFA12, NDUFB2, NDUFB5, ISCU, NDUFB11, COX5B, ETFB, IDH2, SURF1, NDUFAF3, NDUFS2, COX14, MDH2, SUCLG1, UQCRH, SDHAF2, NDUFA4	Int Mono	up	20396	40	260	15.3846	Reactome_Pathways_2024.gmt
MITOCHONDRIAL PROTEIN DEGRADATION	0.0440183	0.266067	1.39284	NDUFV1, NDUFS3, COX5A, ECH1, UQCRC2, PDHA1, ECI1, SLC25A6, COX5B, PRELID1, IDH2, TIMM10, HSD17B10, MDH2, CHCHD2, ME2, SSBP1, ATP5MG, COX4I1, STARD7, SLC25A5, NDUFA2, ATP5PO, SMDT1, PDHB, TRIAP1, CLPX, DLD, ATP5PF, TIMM9, TFAM, HSPA9	Int Mono	up	20397	32	97	32.9897	Reactome_Pathways_2024.gmt
CELLULAR RESPONSE TO HYPOXIA	0.0523792	0.293006	1.39254	PSMD3, PSMB1, PSMD8, PSMB6, UBB, PSMD12, PSMB3, PSMA2, ADRM1, RBX1, PSMB2, PSMB5, PSMB7, PSMD7, PSMA7, PSMA1, UBE2D1, PSMC5, PSMA5	Int Mono	up	20398	19	62	30.6452	Reactome_Pathways_2024.gmt
STABILIZATION OF P53	0.0584403	0.317297	1.39058	PSMD3, PSMB1, PSMD8, PSMB6, UBB, PSMD12, PSMB3, PSMA2, ADRM1, PSMB2, PSMB5, PSMB7, PSMD7, PSMA7, PSMA1, PSMC5, PSMA5	Int Mono	up	20399	17	44	38.6364	Reactome_Pathways_2024.gmt
INFECTIOUS DISEASE	0.000717613	0.0554839	1.38976	HLA-C, CORO1A, CD14, MAP2K2, CYBA, HLA-A, TGFB1, COMT, TXNIP, PSMD3, GSDMD, PYCARD, HLA-B, HLA-F, PPP1CA, GNAI2, CLTA, CASP1, PSMB1, BST2, SAP30, PSMD8, PRMT1, PSMB6, DAD1, POLR2J, ISG15, TRIM27, CHMP4A, ARPC1A, PDPK1, UBE2L6, CHMP2A, ARPC3, XRCC6, UBB, SRPK2, NPM1, AKT1, HMG20B, SNF8, CHMP4B, TUFM, FKBP4, PARP4, B2M, AP1S2, PSIP1, GNAS, VPS28, POLR2I, PSMD12, SEC11A, RAN, PSTPIP1, VAV1, HSPA1A, BRMS1, RPN1, SLC25A6, HDAC3, GPS2, TRIM28, PSMB3, FCGR1A, NELFE, SNRPB, PSMA2, RANBP1, ADRM1, RBX1, CBX1, ISCU, NUP214, RAC1, P2RX7, APOBEC3G, PSMB2, SPCS2, MVB12A, NFKB1, XRCC5, AP2A2, PSMB5, YWHAH, TBL1X, POLR2E, PSMB7, PSMD7, AP2S1, VPS36, SUPT4H1, MED8, SAP18, DDOST, NUP62, DUT, RAB5C, GNG5, TXN, NMI, ARF1, RPN2, PSMA7, HMOX1, CHD3, PARP9, CEBPD, GTF2B, DYNLL1, PSMA1, ARPC1B, CRBN, IRAK1, FAU, FYN, PSMC5, PSMA5, AP2M1, DPEP2, GATAD2A, SH3KBP1, HSPA8, IRF7	Int Mono	up	20400	124	1311	9.45843	Reactome_Pathways_2024.gmt
DNA REPAIR	0.0306303	0.224296	1.38676	MPG, FAAP20, POLE4, YY1, POLR2J, ISG15, UBXN1, UBE2L6, XRCC6, UBB, XPA, COPS5, POLR2I, SUMO2, RAD23A, MGMT, RBX1	Int Mono	up	20401	17	312	5.44872	Reactome_Pathways_2024.gmt
REGULATION OF MRNA STABILITY BY PROTEINS THAT BIND AU-RICH ELEMENTS	0.0453304	0.269935	1.38426	PSMD3, PSMB1, PSMD8, PSMB6, PRKCD, UBB, EXOSC5, AKT1, PSMD12, HSPA1A, PSMB3, PSMA2, ADRM1, NUP214, PSMB2, PSMB5, PSMB7, PSMD7, PSMA7, PSMA1, PSMC5, PSMA5, HSPA8, SET	Int Mono	up	20402	24	76	31.5789	Reactome_Pathways_2024.gmt
METABOLISM OF AMINO ACIDS AND DERIVATIVES	0.0382063	0.244892	1.38128	PSMD3, OAZ1, PSMB1, PSMD8, PSMB6, ECHS1, SRM, TXN2, BCKDK, PSMD12, ASRGL1, PSMB3, PSMA2, ADRM1, PSMB2, EEF1E1, SLC44A1, PSMB5, HSD17B10, GRHPR, PSMB7, SEPHS2, PSMD7, PSMA7, PSMA1, FAU, PSMC5, PSMA5, SLC3A2, ALDH9A1, MPST, ADI1, PSMD13	Int Mono	up	20403	33	358	9.21788	Reactome_Pathways_2024.gmt
TRANSCRIPTIONAL REGULATION BY THE AP-2 (TFAP2) FAMILY OF TRANSCRIPTION FACTORS	0.110311	0.446657	1.3777	YY1, NPM1, DEK	Int Mono	up	20404	3	36	8.33333	Reactome_Pathways_2024.gmt
CLEC7A (DECTIN-1) SIGNALING	0.0418175	0.259032	1.37613	PSMD3, PYCARD, PSMB1, PSMD8, PSMB6, PRKCD, PDPK1, UBB, PSMD12, PSMB3, PSMA2, ADRM1, PSMB2, RELB, NFKB1, PSMB5, PSMB7, PSMD7, UBE2M, PSMA7, FBXW11, PSMA1, UBE2D1, CUL1, PSMC5, PSMA5, CARD9	Int Mono	up	20405	27	87	31.0345	Reactome_Pathways_2024.gmt
POST-TRANSLATIONAL PROTEIN PHOSPHORYLATION	0.0874389	0.395618	1.3733	CST3, SHISA5, IGFBP7	Int Mono	up	20406	3	107	2.80374	Reactome_Pathways_2024.gmt
REGULATION OF IGF TRANSPORT AND UPTAKE BY INSULIN-LIKE GROWTH FACTOR BINDING PROTEINS (IGFBPS)	0.0874389	0.395618	1.3733	CST3, SHISA5, IGFBP7	Int Mono	up	20407	3	124	2.41935	Reactome_Pathways_2024.gmt
PHASE II - CONJUGATION OF COMPOUNDS	0.0972592	0.428269	1.37177	COMT, SULT1A1, MGST1, GSTP1, GSTK1, TRMT112, ESD	Int Mono	up	20408	7	111	6.30631	Reactome_Pathways_2024.gmt
CLASS I MHC MEDIATED ANTIGEN PROCESSING & PRESENTATION	0.0147433	0.134733	1.36575	HLA-C, NCF1, FBXW5, CD14, CYBA, HLA-A, NCF4, PSMD3, HLA-B, HLA-F, FBXL15, PSMB1, RNF126, PSMD8, S100A9, PSMB6, UBE2L6, UBB, B2M, UBE2L3, PDIA3, PSMD12, VAMP8, ANAPC11, PSMB3, FCGR1A, PSMA2, ADRM1, RBX1, ARIH2, UBE2J2, PSMB2, UBE2F, PSMB5, PSMB7, CDC26, PSMD7, NCF2, UBE2M, PSMA7, FBXW11, PSMA1, UBE2A, UBE2D1, CUL1, UBE2S, PSMC5, UBE2H, PSMA5, FBXO9	Int Mono	up	20409	50	373	13.4048	Reactome_Pathways_2024.gmt
RAS PROCESSING	0.113902	0.451412	1.36538	ABHD17A, ARL2, UBB	Int Mono	up	20410	3	24	12.5	Reactome_Pathways_2024.gmt
NEDDYLATION	0.0363222	0.23632	1.36336	FBXW5, PSMD3, SQSTM1, FBXL15, PSMB1, PSMD8, PSMB6, UBB, COPS5, PSMD12, SPSB3, PSMB3, PSMA2, ADRM1, RBX1, COMMD5, PSMB2, COMMD9, UBE2F, PSMB5, PSMB7, PSMD7, UBE2M, PSMA7, FBXW11, PSMA1, UBE2D1, CUL1, PSMC5, PSMA5, FBXO9, RBBP7, COMMD6, PSMD13, COPS6, GPS1, ELOB, UBE2D2	Int Mono	up	20411	38	234	16.2393	Reactome_Pathways_2024.gmt
THE ROLE OF GTSE1 IN G2 M PROGRESSION AFTER G2 CHECKPOINT	0.0696903	0.345853	1.35984	PSMD3, PSMB1, PSMD8, PSMB6, UBB, PSMD12, PSMB3, PSMA2, ADRM1, PSMB2, PSMB5, PSMB7, PSMD7, PSMA7, PSMA1, PSMC5, PSMA5, HSP90AB1, PSMD13	Int Mono	up	20412	19	65	29.2308	Reactome_Pathways_2024.gmt
SIGNALING BY HEDGEHOG	0.0514586	0.291603	1.35965	PSMD3, SPOP, PSMB1, GRK2, PSMD8, PSMB6, UBB, GNAS, PSMD12, PSMB3, PSMA2, ADRM1, RBX1, PSMB2, PSMB5, PSMB7, PSMD7, PSMA7, PSMA1, CUL1, PSMC5, PSMA5	Int Mono	up	20413	22	136	16.1765	Reactome_Pathways_2024.gmt
HDACS DEACETYLATE HISTONES	0.0978611	0.428269	1.35821	SAP30, HMG20B, BRMS1, HDAC3, GPS2, TBL1X, SAP18, CHD3, GATAD2A, RBBP7, HDAC1	Int Mono	up	20414	11	60	18.3333	Reactome_Pathways_2024.gmt
G1 S TRANSITION	0.0609063	0.320408	1.35784	PSMD3, PSMB1, POLE4, PSMD8, PSMB6, UBB, AKT1, PSMD12, PSMB3, PSMA2, ADRM1, PSMB2, PSMB5, PSMB7, PSMD7, PSMA7, PSMA1, CUL1, PSMC5, PSMA5, HDAC1	Int Mono	up	20415	21	121	17.3554	Reactome_Pathways_2024.gmt
G1 S DNA DAMAGE CHECKPOINTS	0.0748287	0.357859	1.35562	PSMD3, PSMB1, PSMD8, PSMB6, UBB, PSMD12, PSMB3, PSMA2, ADRM1, PSMB2, PSMB5, PSMB7, PSMD7, PSMA7, PSMA1, PSMC5, PSMA5	Int Mono	up	20416	17	55	30.9091	Reactome_Pathways_2024.gmt
P53-DEPENDENT G1 DNA DAMAGE RESPONSE	0.0748287	0.357859	1.35562	PSMD3, PSMB1, PSMD8, PSMB6, UBB, PSMD12, PSMB3, PSMA2, ADRM1, PSMB2, PSMB5, PSMB7, PSMD7, PSMA7, PSMA1, PSMC5, PSMA5	Int Mono	up	20417	17	53	32.0755	Reactome_Pathways_2024.gmt
P53-DEPENDENT G1 S DNA DAMAGE CHECKPOINT	0.0748287	0.357859	1.35562	PSMD3, PSMB1, PSMD8, PSMB6, UBB, PSMD12, PSMB3, PSMA2, ADRM1, PSMB2, PSMB5, PSMB7, PSMD7, PSMA7, PSMA1, PSMC5, PSMA5	Int Mono	up	20418	17	53	32.0755	Reactome_Pathways_2024.gmt
RRNA PROCESSING IN THE NUCLEUS AND CYTOSOL	0.0692577	0.345853	1.35548	RRP7A, TSR3, EXOSC5, DDX49, UTP11, IMP4, RRP36, TRMT112, WDR46, IMP3, BMS1, SNU13, DKC1, WDR43, FAU, UTP18, MPHOSPH10, XRN2	Int Mono	up	20419	18	199	9.04523	Reactome_Pathways_2024.gmt
PAUSING AND RECOVERY OF TAT-MEDIATED HIV ELONGATION	0.108679	0.443853	1.35459	POLR2J, POLR2I, NELFE, POLR2E, SUPT4H1, ELOB, SUPT16H, POLR2F, SUPT5H, GTF2F1	Int Mono	up	20420	10	32	31.25	Reactome_Pathways_2024.gmt
TAT-MEDIATED HIV ELONGATION ARREST AND RECOVERY	0.108679	0.443853	1.35459	POLR2J, POLR2I, NELFE, POLR2E, SUPT4H1, ELOB, SUPT16H, POLR2F, SUPT5H, GTF2F1	Int Mono	up	20421	10	32	31.25	Reactome_Pathways_2024.gmt
HIV ELONGATION ARREST AND RECOVERY	0.111638	0.448007	1.34539	POLR2J, POLR2I, NELFE, POLR2E, SUPT4H1, ELOB, SUPT16H, POLR2F, SUPT5H, GTF2F1	Int Mono	up	20422	10	33	30.303	Reactome_Pathways_2024.gmt
PAUSING AND RECOVERY OF HIV ELONGATION	0.111638	0.448007	1.34539	POLR2J, POLR2I, NELFE, POLR2E, SUPT4H1, ELOB, SUPT16H, POLR2F, SUPT5H, GTF2F1	Int Mono	up	20423	10	33	30.303	Reactome_Pathways_2024.gmt
ABORTIVE ELONGATION OF HIV-1 TRANSCRIPT IN THE ABSENCE OF TAT	0.125677	0.471543	1.3397	POLR2J, POLR2I, NELFE, POLR2E, SUPT4H1, POLR2F, SUPT5H, GTF2F1	Int Mono	up	20424	8	23	34.7826	Reactome_Pathways_2024.gmt
ACTIVATION OF IRF3, IRF7 MEDIATED BY TBK1, IKKΕ (IKBKE)	0.128115	0.476816	1.33908	CD14, UBB	Int Mono	up	20425	2	18	11.1111	Reactome_Pathways_2024.gmt
S PHASE	0.0593128	0.320151	1.33572	PSMD3, PSMB1, POLE4, PSMD8, PSMB6, UBB, AKT1, PSMD12, ANAPC11, PSMB3, PSMA2, ADRM1, RBX1, PSMB2, PSMB5, PSMB7, CDC26, PSMD7, ANAPC16, PSMA7, PSMA1, UBE2D1, CUL1, UBE2S, PSMC5, PSMA5	Int Mono	up	20426	26	150	17.3333	Reactome_Pathways_2024.gmt
C-TYPE LECTIN RECEPTORS (CLRS)	0.0536603	0.296577	1.33526	CLEC4E, PSMD3, PYCARD, ICAM3, PSMB1, PSMD8, PSMB6, PRKCD, PDPK1, UBB, PSMD12, PSMB3, PSMA2, ADRM1, PAK1, PSMB2, RELB, NFKB1, PSMB5, PSMB7, PSMD7, UBE2M, PSMA7, FBXW11, PSMA1, UBE2D1, CUL1, FYN, PSMC5, PSMA5, CARD9	Int Mono	up	20427	31	131	23.6641	Reactome_Pathways_2024.gmt
PINK1-PRKN MEDIATED MITOPHAGY	0.12048	0.466804	1.33433	SQSTM1, UBB, UBE2L3, VDAC2, VDAC3, TOMM5, TOMM40, UBE2D2, TOMM20, MAP1LC3B	Int Mono	up	20428	10	32	31.25	Reactome_Pathways_2024.gmt
ATTENUATION PHASE	0.129157	0.477318	1.33356	HSPA6, UBB, FKBP4, HSPA1A, HSPA8, HSP90AB1, HSF1, DEDD2, HSBP1	Int Mono	up	20429	9	27	33.3333	Reactome_Pathways_2024.gmt
SARS-COV INFECTIONS	0.0230978	0.182519	1.3286	HLA-C, HLA-A, COMT, PYCARD, HLA-B, HLA-F, CASP1, BST2, SAP30, PRMT1, DAD1, ISG15, CHMP4A, PDPK1, CHMP2A, UBB, SRPK2, NPM1, AKT1, HMG20B, CHMP4B, TUFM, FKBP4, PARP4, B2M, VAV1, BRMS1, RPN1, SNRPB, RBX1, ISCU, NUP214, NFKB1, AP2A2, YWHAH, AP2S1, SAP18, DDOST, NUP62, NMI, RPN2, CHD3, PARP9, CRBN, IRAK1, FAU, AP2M1, GATAD2A, SH3KBP1, IRF7, RBBP7, HDAC1	Int Mono	up	20430	52	498	10.4418	Reactome_Pathways_2024.gmt
SARS-COV-2 ACTIVATES MODULATES INNATE AND ADAPTIVE IMMUNE RESPONSES	0.0743802	0.357859	1.32841	HLA-C, HLA-A, HLA-B, HLA-F, ISG15, UBB, B2M	Int Mono	up	20431	7	138	5.07246	Reactome_Pathways_2024.gmt
WNT5A-DEPENDENT INTERNALIZATION OF FZD4	0.153696	0.537356	1.30875	CLTA, AP2A2, AP2S1, AP2M1, CLTB	Int Mono	up	20432	5	15	33.3333	Reactome_Pathways_2024.gmt
PROTEIN UBIQUITINATION	0.110333	0.446657	1.28865	HLA-A, HLA-B, UBB, UBE2L3, RRAGA, UBE2J2, RTF1, UBE2A, UBE2D1, RNF181, UBE2S, UBE2H	Int Mono	up	20433	12	77	15.5844	Reactome_Pathways_2024.gmt
SIGNALING BY ROBO RECEPTORS	0.0867522	0.395618	1.28685	PSMD3, PSMB1, PSMD8, PSMB6, UBB, PSMD12, PSMB3, PSMA2, ADRM1, RBX1, VASP, RAC1, UPF3A, PAK1, PSMB2, PSMB5, PSMB7, PSMD7, GSPT1, PSMA7, PSMA1, FAU, PSMC5, PSMA5	Int Mono	up	20434	24	210	11.4286	Reactome_Pathways_2024.gmt
PIWI-INTERACTING RNA (PIRNA) BIOGENESIS	0.171145	0.556221	1.28389	POLR2J, POLR2I, POLR2E	Int Mono	up	20435	3	29	10.3448	Reactome_Pathways_2024.gmt
DOWNSTREAM SIGNALING EVENTS OF B CELL RECEPTOR (BCR)	0.100532	0.432757	1.28073	PSMD3, PSMB1, PSMD8, PSMB6, UBB, PSMD12, PSMB3, PSMA2, ADRM1, PSMB2, NFKB1, PSMB5, PSMB7, PSMD7, PSMA7, FBXW11, PSMA1, CUL1, PSMC5, PSMA5	Int Mono	up	20436	20	68	29.4118	Reactome_Pathways_2024.gmt
HIV LIFE CYCLE	0.0880333	0.396364	1.27958	POLR2J, CHMP4A, CHMP2A, XRCC6, UBB, CHMP4B, PSIP1, VPS28, POLR2I, RAN, NELFE, RANBP1, NUP214, MVB12A, XRCC5, POLR2E, SUPT4H1, NUP62	Int Mono	up	20437	18	158	11.3924	Reactome_Pathways_2024.gmt
HCMV INFECTION	0.116399	0.457176	1.27501	CHMP4A, CHMP2A, SNF8, CHMP4B, VPS28, HDAC3, GPS2, TRIM28, CBX1, NUP214, MVB12A, NFKB1, TBL1X, VPS36, NUP62, DUT, CEBPD, DYNLL1	Int Mono	up	20438	18	259	6.94981	Reactome_Pathways_2024.gmt
SARS-COV-2 INFECTION	0.0708923	0.348051	1.27134	HLA-C, HLA-A, HLA-B, HLA-F, PRMT1, DAD1, ISG15, CHMP4A, PDPK1, CHMP2A, UBB, SRPK2, AKT1, CHMP4B, TUFM, PARP4, B2M	Int Mono	up	20439	17	313	5.43131	Reactome_Pathways_2024.gmt
PLATELET ACTIVATION, SIGNALING AND AGGREGATION	0.0869873	0.395618	1.26988	CFD, STXBP2, TGFB1, TEX264, GNAI2, PRKCD, PDPK1, SOD1, TMSB4X, FLNA, AKT1, APBB1IP, CD63, VAV1, VTI1B, FERMT3	Int Mono	up	20440	16	262	6.10687	Reactome_Pathways_2024.gmt
LATE PHASE OF HIV LIFE CYCLE	0.105044	0.43478	1.26687	POLR2J, CHMP4A, CHMP2A, UBB, CHMP4B, VPS28, POLR2I, RAN, NELFE, RANBP1, NUP214, MVB12A, POLR2E, SUPT4H1, NUP62, GTF2B	Int Mono	up	20441	16	145	11.0345	Reactome_Pathways_2024.gmt
PTEN REGULATION	0.0979033	0.428269	1.26117	MAF1, PSMD3, PSMB1, PSMD8, PSMB6, TRIM27, UBB, AKT1, LAMTOR4, PSMD12, RRAGA, HDAC3, PSMB3, PSMA2, ADRM1, PSMB2, PHC2, PSMB5, PSMB7, PSMD7, PSMA7, LAMTOR2, CHD3, PSMA1, PSMC5, PSMA5, GATAD2A, RBBP7, HDAC1	Int Mono	up	20442	29	145	20	Reactome_Pathways_2024.gmt
SIGNALING BY NOTCH4	0.121112	0.466804	1.2578	PSMD3, PSMB1, PSMD8, PSMB6, UBB, AKT1, PSMD12, PSMB3, PSMA2, ADRM1, RBX1, PSMB2, PSMB5, PSMB7, PSMD7, PSMA7, PSMA1, CUL1, PSMC5, PSMA5	Int Mono	up	20443	20	72	27.7778	Reactome_Pathways_2024.gmt
SRP-DEPENDENT COTRANSLATIONAL PROTEIN TARGETING TO MEMBRANE	0.161651	0.542085	1.25712	SSR4, SEC11A, RPN1, SSR2, SPCS2, DDOST, RPN2, FAU, SEC61A1, SPCS1, SRPRA	Int Mono	up	20444	11	119	9.2437	Reactome_Pathways_2024.gmt
PROTEIN-PROTEIN INTERACTIONS AT SYNAPSES	0.190201	0.575591	1.25247	HOMER3	Int Mono	up	20445	1	88	1.13636	Reactome_Pathways_2024.gmt
INSULIN RECEPTOR RECYCLING	0.188844	0.575257	1.25183	ATP6V0E1, CTSD, ATP6V0B	Int Mono	up	20446	3	30	10	Reactome_Pathways_2024.gmt
TRANSLATION OF REPLICASE AND ASSEMBLY OF THE REPLICATION TRANSCRIPTION COMPLEX 9694676	0.199416	0.586182	1.24983	CHMP4A, CHMP2A, CHMP4B, ISCU	Int Mono	up	20447	4	17	23.5294	Reactome_Pathways_2024.gmt
PROCESSING OF SMDT1	0.194719	0.579762	1.24773	PHB, PARL, STOML2, MCUB, PHB2, PMPCB, SMDT1	Int Mono	up	20448	7	16	43.75	Reactome_Pathways_2024.gmt
MITOPHAGY	0.178409	0.560923	1.24388	SQSTM1, UBB, UBE2L3, VDAC2, VDAC3, TOMM5, TOMM40, UBE2D2, TOMM20, MAP1LC3B	Int Mono	up	20449	10	39	25.641	Reactome_Pathways_2024.gmt
PROTEIN LOCALIZATION	0.113953	0.451412	1.24367	MTX1, ECH1, SERP1, IDH3G, UBB, GSTK1, CYC1, NDUFB8, PEX16, ECI2, SLC25A6, DHRS4, COA4, UBE2J2, FIS1, TIMM10, CHCHD2, HSD17B4, TIMM13, HMOX1, CHCHD10, UBE2D1, GFER, TOMM5, ACAA1, STX5, TOMM40	Int Mono	up	20450	27	164	16.4634	Reactome_Pathways_2024.gmt
PLASMA LIPOPROTEIN CLEARANCE	0.195862	0.580572	1.24263	CLTA, NR1H2, UBB, AP2A2, AP2S1, AP2M1	Int Mono	up	20451	6	37	16.2162	Reactome_Pathways_2024.gmt
G ALPHA (Z) SIGNALLING EVENTS	0.200932	0.587847	1.24248	RGS19, GNAI2, PRKCD, GNAS	Int Mono	up	20452	4	48	8.33333	Reactome_Pathways_2024.gmt
TCR SIGNALING	0.117605	0.458013	1.23834	PSMD3, PSMB1, PSMD8, PSMB6, PDPK1, UBB, HLA-DPB1, PSMD12, PSMB3, PSMA2, ADRM1, VASP, PAK1, PSMB2, NFKB1, PSMB5, PSMB7, PSMD7, PSMA7, FBXW11, HLA-DQA2, PSMA1, UBE2D1, CUL1, PSMC5, PSMA5	Int Mono	up	20453	26	113	23.0088	Reactome_Pathways_2024.gmt
DNA DAMAGE BYPASS	0.187038	0.573542	1.23756	POLE4, ISG15, UBE2L6, UBB, RBX1	Int Mono	up	20454	5	48	10.4167	Reactome_Pathways_2024.gmt
SARS-COV-2-HOST INTERACTIONS	0.12147	0.466804	1.23331	HLA-C, HLA-A, HLA-B, HLA-F, ISG15, PDPK1, UBB, AKT1, TUFM, B2M	Int Mono	up	20455	10	218	4.58716	Reactome_Pathways_2024.gmt
SIGNALING BY INSULIN RECEPTOR	0.188229	0.575257	1.22714	ATP6V0E1, CTSD, ATP6V0B, PDPK1	Int Mono	up	20456	4	82	4.87805	Reactome_Pathways_2024.gmt
GLYCOGEN METABOLISM	0.224903	0.607622	1.22035	PHKG2, UBB, GAA	Int Mono	up	20457	3	25	12	Reactome_Pathways_2024.gmt
P75NTR SIGNALS VIA NF-KB	0.225078	0.607622	1.22011	SQSTM1, UBB, NFKB1, IRAK1	Int Mono	up	20458	4	16	25	Reactome_Pathways_2024.gmt
BIOLOGICAL OXIDATIONS	0.174642	0.560923	1.21995	COMT, SULT1A1, MGST1, GSTP1, GSTK1, ALDH1A1, AIP, TRMT112, AKR7A2	Int Mono	up	20459	9	222	4.05405	Reactome_Pathways_2024.gmt
MITOCHONDRIAL PROTEIN IMPORT	0.167039	0.550632	1.21836	MTX1, IDH3G, CYC1, NDUFB8, SLC25A6, COA4, TIMM10, CHCHD2, TIMM13, CHCHD10, GFER, TOMM5, TOMM40, TOMM20, CHCHD3	Int Mono	up	20460	15	65	23.0769	Reactome_Pathways_2024.gmt
AUTOPHAGY	0.134526	0.481269	1.21701	SQSTM1, PLIN3, CHMP4A, PARK7, CHMP2A, UBB, LAMTOR4, CHMP4B, PLIN2, VPS28, UBE2L3, VDAC2, RRAGA, WDR45B, WDR45, VDAC3, MVB12A, ATG101, LAMTOR2, DYNLL1, HSPA8, TOMM5, HSP90AB1, TOMM40, CHMP2B, LAMTOR1, UBE2D2, EEF1A1, GABARAPL2, TOMM20, MAP1LC3B	Int Mono	up	20461	31	158	19.6203	Reactome_Pathways_2024.gmt
HSF1-DEPENDENT TRANSACTIVATION	0.213213	0.597031	1.21665	HSPA6, UBB, FKBP4, HSPA1A	Int Mono	up	20462	4	37	10.8108	Reactome_Pathways_2024.gmt
FORMATION OF INCISION COMPLEX IN GG-NER	0.203409	0.587847	1.21496	UBB, XPA, SUMO2, RAD23A, RBX1, ERCC1, SUMO1, RPA2, UBE2I, XPC, PARP1, GTF2H5, SUMO3, PIAS1	Int Mono	up	20463	14	43	32.5581	Reactome_Pathways_2024.gmt
REGULATED NECROSIS	0.179564	0.560923	1.21284	GSDMD, CASP1, TNFSF10, CHMP4A, CHMP2A, UBB, BAX, CHMP4B, UBE2L3	Int Mono	up	20464	9	61	14.7541	Reactome_Pathways_2024.gmt
THE NLRP3 INFLAMMASOME	0.225257	0.607622	1.20521	TXNIP, PYCARD, CASP1, PSTPIP1, P2RX7, NFKB1, TXN, HMOX1	Int Mono	up	20465	8	17	47.0588	Reactome_Pathways_2024.gmt
MTOR SIGNALLING	0.221165	0.607545	1.20444	STK11, EIF4EBP1, AKT1, LAMTOR4, RRAGA	Int Mono	up	20466	5	41	12.1951	Reactome_Pathways_2024.gmt
MAJOR PATHWAY OF RRNA PROCESSING IN THE NUCLEOLUS AND CYTOSOL	0.203804	0.587847	1.19021	RRP7A, EXOSC5, DDX49, UTP11, IMP4, RRP36, WDR46, IMP3, BMS1, SNU13, WDR43, FAU, UTP18, MPHOSPH10, XRN2, UTP6, EXOSC1	Int Mono	up	20467	17	189	8.99471	Reactome_Pathways_2024.gmt
TRNA PROCESSING IN THE NUCLEUS	0.238251	0.628742	1.18955	TSEN34, RAN, NUP214, NUP62, POP5, RTRAF, RTCB, ZBTB8OS, NUP50, POP4	Int Mono	up	20468	10	59	16.9492	Reactome_Pathways_2024.gmt
COMPLEX III ASSEMBLY	0.242688	0.632772	1.18752	UQCC3, CYC1, UQCRC2, UQCRFS1, ISCU, UQCRH	Int Mono	up	20469	6	25	24	Reactome_Pathways_2024.gmt
INFLAMMASOMES	0.244973	0.635245	1.18195	TXNIP, PYCARD, CASP1, PSTPIP1, P2RX7, NFKB1, TXN, HMOX1	Int Mono	up	20470	8	25	32	Reactome_Pathways_2024.gmt
FORMATION OF THE EARLY ELONGATION COMPLEX	0.249566	0.63986	1.17948	POLR2J, POLR2I, NELFE, POLR2E, SUPT4H1, POLR2F, SUPT5H, GTF2F1, GTF2H5	Int Mono	up	20471	9	33	27.2727	Reactome_Pathways_2024.gmt
FORMATION OF THE HIV-1 EARLY ELONGATION COMPLEX	0.249566	0.63986	1.17948	POLR2J, POLR2I, NELFE, POLR2E, SUPT4H1, POLR2F, SUPT5H, GTF2F1, GTF2H5	Int Mono	up	20472	9	33	27.2727	Reactome_Pathways_2024.gmt
G2 M CHECKPOINTS	0.192905	0.576219	1.17899	PSMD3, PSMB1, PSMD8, PSMB6, UBB, PSMD12, PSMB3, PSMA2, ADRM1, PSMB2, PSMB5, YWHAH, PSMB7, PSMD7, PSMA7, PSMA1, PSMC5, PSMA5	Int Mono	up	20473	18	137	13.1387	Reactome_Pathways_2024.gmt
INHIBITION OF DNA RECOMBINATION AT TELOMERE	0.255258	0.642801	1.17665	POLR2J, POLR2I, POLR2E, TINF2	Int Mono	up	20474	4	47	8.51064	Reactome_Pathways_2024.gmt
NUCLEOTIDE CATABOLISM	0.259116	0.64639	1.17186	TYMP, ITPA, NUDT1, NUDT16, UPP1, NT5C	Int Mono	up	20475	6	35	17.1429	Reactome_Pathways_2024.gmt
METABOLISM OF CARBOHYDRATES	0.192252	0.576219	1.16714	PGLS, GALK1, TKT, TALDO1, PHKG2, PGAM1, UBB, ALDH1A1, GAPDH	Int Mono	up	20476	9	290	3.10345	Reactome_Pathways_2024.gmt
DISEASES OF CARBOHYDRATE METABOLISM	0.27527	0.658259	1.16588	TALDO1, UBB, GAA	Int Mono	up	20477	3	34	8.82353	Reactome_Pathways_2024.gmt
SARS-COV-1 ACTIVATES MODULATES INNATE IMMUNE RESPONSES	0.245013	0.635245	1.16572	PYCARD, CASP1, BST2, UBB	Int Mono	up	20478	4	54	7.40741	Reactome_Pathways_2024.gmt
INTERFERON GAMMA SIGNALING	0.19625	0.580572	1.16399	HLA-C, HLA-A, HLA-B, HLA-F, PRKCD, GBP2, HLA-DPB1, B2M, FCGR1A, OAS1	Int Mono	up	20479	10	99	10.101	Reactome_Pathways_2024.gmt
FORMATION OF HIV-1 ELONGATION COMPLEX CONTAINING HIV-1 TAT	0.253409	0.642573	1.16252	POLR2J, POLR2I, NELFE, POLR2E, SUPT4H1, ELOB, SUPT16H, POLR2F, SUPT5H, GTF2F1	Int Mono	up	20480	10	44	22.7273	Reactome_Pathways_2024.gmt
HIV TRANSCRIPTION ELONGATION	0.253409	0.642573	1.16252	POLR2J, POLR2I, NELFE, POLR2E, SUPT4H1, ELOB, SUPT16H, POLR2F, SUPT5H, GTF2F1	Int Mono	up	20481	10	44	22.7273	Reactome_Pathways_2024.gmt
TAT-MEDIATED ELONGATION OF THE HIV-1 TRANSCRIPT	0.253409	0.642573	1.16252	POLR2J, POLR2I, NELFE, POLR2E, SUPT4H1, ELOB, SUPT16H, POLR2F, SUPT5H, GTF2F1	Int Mono	up	20482	10	44	22.7273	Reactome_Pathways_2024.gmt
CELLULAR RESPONSES TO STRESS	0.113901	0.451412	1.15723	NCF1, CYBA, NCF4, TXNIP, ATP6V0E1, PSMD3, SQSTM1, ATP6V0B, TKT, HSPA6, TALDO1, PSMB1, BLVRB, PSMD8, PSMB6, IGFBP7, PRKCD, ATF5, SOD1, COX5A, TXN2, SERP1, GSTP1, UBB, EXOSC5, AKT1, LAMTOR4, FKBP4, HIKESHI, PSMD12, BAG1, EIF2AK4, HSPA1A, RRAGA, ANAPC11, HDAC3, PSMB3, PSMA2, ADRM1, ACADVL, RBX1, STIP1, NUP214, COX5B, CAPZB, ATP6V1F, HDGF, PRDX6, PSMB2, PHC2, NFKB1, BLVRA, PSMB5, TBL1X, PSMB7, CDC26, PSMD7, NCF2, MAPKAPK3, NUP62, ANAPC16, TXN, STOML2, NDUFA4, PSMA7, LAMTOR2, HMOX1, DYNLL1, PSMA1, YIF1A, TINF2, UBE2D1, CUL1, FAU, UBE2S, PSMC5, PSMA5, DCTN3, ST13	Int Mono	up	20483	79	787	10.0381	Reactome_Pathways_2024.gmt
MITOTIC ANAPHASE	0.1811	0.560923	1.1569	PSMD3, PSMB1, PSMD8, PSMB6, CHMP4A, TMPO, CHMP2A, MAD1L1, UBB, CHMP4B, PSMD12, RAN, ANAPC11, PSMB3, PSMA2, ADRM1, PSMB2, NUDC, NSL1, PSMB5, PSMB7, CDC26, PSMD7, NUP62, ANAPC16, PSMA7, DYNLL1, PSMA1, UBE2D1, UBE2S, PSMC5, PSMA5, BUB3	Int Mono	up	20484	33	221	14.9321	Reactome_Pathways_2024.gmt
MITOTIC METAPHASE AND ANAPHASE	0.1811	0.560923	1.1569	PSMD3, PSMB1, PSMD8, PSMB6, CHMP4A, TMPO, CHMP2A, MAD1L1, UBB, CHMP4B, PSMD12, RAN, ANAPC11, PSMB3, PSMA2, ADRM1, PSMB2, NUDC, NSL1, PSMB5, PSMB7, CDC26, PSMD7, NUP62, ANAPC16, PSMA7, DYNLL1, PSMA1, UBE2D1, UBE2S, PSMC5, PSMA5, BUB3	Int Mono	up	20485	33	222	14.8649	Reactome_Pathways_2024.gmt
ANTIGEN PROCESSING UBIQUITINATION & PROTEASOME DEGRADATION	0.172835	0.559743	1.15528	FBXW5, PSMD3, FBXL15, PSMB1, RNF126, PSMD8, PSMB6, UBE2L6, UBB, UBE2L3, PSMD12, ANAPC11, PSMB3, PSMA2, ADRM1, RBX1, ARIH2, UBE2J2, PSMB2, UBE2F, PSMB5, PSMB7, CDC26, PSMD7, UBE2M, PSMA7, FBXW11, PSMA1, UBE2A, UBE2D1, CUL1, UBE2S, PSMC5, UBE2H, PSMA5, FBXO9, UBAC1	Int Mono	up	20486	37	296	12.5	Reactome_Pathways_2024.gmt
BACTERIAL INFECTION PATHWAYS	0.241334	0.631023	1.15482	CORO1A, MAP2K2, TRIM27, UBB, B2M	Int Mono	up	20487	5	143	3.4965	Reactome_Pathways_2024.gmt
FORMATION OF HIV ELONGATION COMPLEX IN THE ABSENCE OF HIV TAT	0.260624	0.646657	1.15466	POLR2J, POLR2I, NELFE, POLR2E, SUPT4H1, ELOB, SUPT16H, POLR2F, SUPT5H, GTF2F1	Int Mono	up	20488	10	45	22.2222	Reactome_Pathways_2024.gmt
DAP12 INTERACTIONS	0.275588	0.658259	1.14537	HLA-C, HLA-B, TYROBP, B2M	Int Mono	up	20489	4	45	8.88889	Reactome_Pathways_2024.gmt
MACROAUTOPHAGY	0.220495	0.607545	1.14234	SQSTM1, PLIN3, CHMP4A, PARK7, CHMP2A, UBB, LAMTOR4, CHMP4B, PLIN2, UBE2L3, VDAC2, RRAGA, WDR45B, WDR45, VDAC3, ATG101, LAMTOR2, DYNLL1, HSPA8, TOMM5, TOMM40, CHMP2B, LAMTOR1, UBE2D2, GABARAPL2, TOMM20, MAP1LC3B	Int Mono	up	20490	27	143	18.8811	Reactome_Pathways_2024.gmt
SIGNALING BY THE B CELL RECEPTOR (BCR)	0.22601	0.607622	1.14001	PSMD3, PSMB1, PSMD8, PSMB6, UBB, PSMD12, VAV1, PSMB3, PSMA2, ADRM1, PSMB2, NFKB1, PSMB5, PSMB7, PSMD7, PSMA7, FBXW11, PSMA1, CUL1, FYN, PSMC5, PSMA5, SH3KBP1, AHCYL1, ORAI2, PSMD13	Int Mono	up	20491	26	162	16.0494	Reactome_Pathways_2024.gmt
POST-TRANSLATIONAL PROTEIN MODIFICATION	0.100956	0.432757	1.13932	FBXW5, FKBP8, PSMB9, HLA-A, ASGR1, TGFB1, JOSD2, PSMD3, CFP, COPE, HLA-B, SQSTM1, PSMB8, RAB32, TMED9, TRAPPC6A, FBXL15, PSMB1, YY1, CST3, SHISA5, PSMD8, PSMB6, IGFBP7, DAD1, TRIM27, NR1H2, ARF5, UBXN1, LMAN2, PARK7, PSMB10, NAGK, RAB14, TRAPPC2L, UBB, NPM1, COPS5, UBE2L3, PDIA3, PSMD12, SPSB3, VDAC2, SUMO2, RPN1, RRAGA, DPM2, TRAPPC1, PSME2, TRIM28, PSMB3, RAD23A, PSMD4, RAB8A, PSMA2, ADRM1, LY6E, TNIP2, NSMCE4A, RBX1, RAB27A, TOP1, NUP214, DHPS, CAPZB, TMED3, ETFB, UBE2J2, CNIH1, COMMD5, PSMB2, NANS, VDAC3, COMMD9, UBE2F, PHC2, PSMB5, RTF1, PSMB7, PSMD7, SP3, UBE2M, DDOST, NUP62, BST1, RAB5C, ARF1, RPN2, PSMA7, TOP2B, CHD3, FBXW11, DYNLL1, PPP6R1, PSMA1, COPZ1, RAB9A, RAB2A, UBE2A, UBE2D1, CUL1, RNF181, RAB4A, UBE2S, PSMC5, UBE2H, PSMA5, TRAPPC3, FBXO9, DCTN3	Int Mono	up	20492	110	1457	7.54976	Reactome_Pathways_2024.gmt
FGFR2 MUTANT RECEPTOR ACTIVATION	0.305748	0.691681	1.13486	POLR2J, POLR2I, POLR2E	Int Mono	up	20493	3	33	9.09091	Reactome_Pathways_2024.gmt
SIGNALING BY FGFR2 IIIA TM	0.305748	0.691681	1.13486	POLR2J, POLR2I, POLR2E	Int Mono	up	20494	3	19	15.7895	Reactome_Pathways_2024.gmt
IKK COMPLEX RECRUITMENT MEDIATED BY RIP1	0.314043	0.703258	1.12727	CD14, UBB	Int Mono	up	20495	2	23	8.69565	Reactome_Pathways_2024.gmt
INTERACTIONS OF REV WITH HOST CELLULAR PROTEINS	0.323044	0.712464	1.12392	NPM1, RAN, RANBP1, NUP214, NUP62	Int Mono	up	20496	5	38	13.1579	Reactome_Pathways_2024.gmt
MATURATION OF SPIKE PROTEIN 9694548	0.318734	0.707201	1.12244	DAD1, RPN1, DDOST, RPN2, MGAT1, ZDHHC5, PRKCSH	Int Mono	up	20497	7	38	18.4211	Reactome_Pathways_2024.gmt
ARACHIDONATE METABOLISM	0.329961	0.712464	1.12242	GPX4, CBR1, PTGES2	Int Mono	up	20498	3	59	5.08475	Reactome_Pathways_2024.gmt
CHROMOSOME MAINTENANCE	0.283202	0.670246	1.12224	POLR2J, NPM1, POLR2I, POLR2E, DKC1, TINF2, RBBP7, MIS18BP1, RPA2, POLR2F	Int Mono	up	20499	10	119	8.40336	Reactome_Pathways_2024.gmt
PLASMA LIPOPROTEIN ASSEMBLY, REMODELING, AND CLEARANCE	0.311001	0.700132	1.11638	CLTA, NR1H2, UBB, AP2A2, AP2S1, AP2M1	Int Mono	up	20500	6	75	8	Reactome_Pathways_2024.gmt
DOWNREGULATION OF ERBB2 SIGNALING	0.328125	0.712464	1.11432	UBB, AKT1	Int Mono	up	20501	2	29	6.89655	Reactome_Pathways_2024.gmt
PROGRAMMED CELL DEATH	0.240715	0.631023	1.11255	CD14, PSMD3, GSDMD, CASP1, TNFSF10, PSMB1, PSMD8, PSMB6, PRKCD, CHMP4A, CHMP2A, C1QBP, BAD, UBB, AKT1, BAX, CHMP4B, UBE2L3, PSMD12, PSMB3, PSMA2, ADRM1, PSMB2, PSMB5, YWHAH, PSMB7, PSMD7, CASP4, PSMA7, PLEC, DYNLL1, PSMA1	Int Mono	up	20502	32	202	15.8416	Reactome_Pathways_2024.gmt
LATE SARS-COV-2 INFECTION EVENTS	0.297793	0.687157	1.11021	PRMT1, DAD1, UBB, SRPK2, PARP4, RPN1, DDOST, RPN2, PARP9, MGAT1, ZDHHC5, SUMO1, PRKCSH, UBE2I	Int Mono	up	20503	14	80	17.5	Reactome_Pathways_2024.gmt
POTENTIAL THERAPEUTICS FOR SARS	0.271021	0.658259	1.1076	COMT, SAP30, HMG20B, FKBP4, VAV1, BRMS1, RBX1, AP2A2, AP2S1, SAP18, CHD3, CRBN, AP2M1, GATAD2A, SH3KBP1, RBBP7, HDAC1, HSP90AB1	Int Mono	up	20504	18	164	10.9756	Reactome_Pathways_2024.gmt
MAP3K8 (TPL2)-DEPENDENT MAPK1 3 ACTIVATION	0.342484	0.73031	1.10454	UBB, TNIP2, NFKB1, FBXW11, CUL1	Int Mono	up	20505	5	16	31.25	Reactome_Pathways_2024.gmt
DISEASES OF METABOLISM	0.292325	0.676464	1.10428	GALK1, CFP, APRT, TALDO1, ECHS1, UBB, BCKDK, DPM2, GAA	Int Mono	up	20506	9	264	3.40909	Reactome_Pathways_2024.gmt
UPTAKE AND ACTIONS OF BACTERIAL TOXINS	0.350195	0.73885	1.10414	MAP2K2	Int Mono	up	20507	1	44	2.27273	Reactome_Pathways_2024.gmt
MITOCHONDRIAL UNFOLDED PROTEIN RESPONSE (UPRMT)	0.343847	0.73127	1.10337	ATF5, AKT1, HSPA1A	Int Mono	up	20508	3	18	16.6667	Reactome_Pathways_2024.gmt
TRANSLATION OF STRUCTURAL PROTEINS 9694635	0.312687	0.702213	1.10199	PRMT1, DAD1, UBB, SRPK2, PARP4, RPN1, DDOST, RPN2, PARP9, MGAT1, ZDHHC5, SUMO1, PRKCSH, UBE2I	Int Mono	up	20509	14	63	22.2222	Reactome_Pathways_2024.gmt
SELECTIVE AUTOPHAGY	0.302176	0.691	1.09875	SQSTM1, PLIN3, PARK7, UBB, PLIN2, UBE2L3, VDAC2	Int Mono	up	20510	7	89	7.86517	Reactome_Pathways_2024.gmt
LYSOSOME VESICLE BIOGENESIS	0.330301	0.712464	1.09847	CLTA, CHMP2A, AP1S2, VAMP8, DNASE2, ARF1, HSPA8	Int Mono	up	20511	7	35	20	Reactome_Pathways_2024.gmt
FC EPSILON RECEPTOR (FCERI) SIGNALING	0.2743	0.658259	1.09833	PSMD3, PSMB1, PSMD8, PSMB6, PDPK1, UBB, PSMD12, VAV1, PSMB3, PSMA2, ADRM1, RAC1, PAK1, PSMB2, NFKB1, PSMB5, PSMB7, PSMD7, PSMA7, FBXW11, PSMA1, UBE2D1, CUL1, FYN, PSMC5, PSMA5	Int Mono	up	20512	26	197	13.198	Reactome_Pathways_2024.gmt
ADAPTIVE IMMUNE SYSTEM	0.192333	0.576219	1.09785	HLA-C, NCF1, FBXW5, CD14, CYBA, HLA-A, HCST, NCF4, PSMD3, HLA-DMA, HLA-B, HLA-F, CTSD, ICAM3, ITGB2, CLTA, FBXL15, PSMB1, RNF126, FCGR2B, PSMD8, S100A9, PSMB6, PDPK1, UBE2L6, TYROBP, UBB, HLA-DPB1, AKT1, SIPA1, B2M, AP1S2, UBE2L3, PDIA3, LILRA2, PSMD12, VAMP8, VAV1, SELL, ANAPC11, PSMB3, FCGR1A, PSMA2, ADRM1, CD300A, RBX1, VASP, CAPZB, RAC1, ARIH2, UBE2J2, PAK1, PSMB2, SIGLEC9, UBE2F, NFKB1, AP2A2, PSMB5, PSMB7, LILRB4, CD33, CDC26, PSMD7, AP2S1, NCF2, UBE2M, CTSH, ARF1, PILRA, PSMA7, FBXW11, HLA-DQA2, DYNLL1, PSMA1, CD99, UBE2A, UBE2D1, CUL1, FYN, UBE2S, PSMC5, UBE2H, CD1C, PSMA5, AP2M1, FBXO9, DCTN3	Int Mono	up	20513	87	854	10.1874	Reactome_Pathways_2024.gmt
INTERFERON SIGNALING	0.255171	0.642801	1.09689	HLA-C, HLA-A, FAAP20, HLA-B, HLA-F, PSMB8, BST2, ISG15, PRKCD, UBE2L6, GBP2, UBB, HLA-DPB1, NPM1, FLNA, B2M	Int Mono	up	20514	16	280	5.71429	Reactome_Pathways_2024.gmt
PEROXISOMAL PROTEIN IMPORT	0.339776	0.729334	1.0891	ECH1, UBB, GSTK1, ECI2, DHRS4, HSD17B4, UBE2D1, ACAA1, UBE2D2	Int Mono	up	20515	9	63	14.2857	Reactome_Pathways_2024.gmt
VIRAL MESSENGER RNA SYNTHESIS	0.342605	0.73031	1.08796	POLR2J, POLR2I, NUP214, POLR2E, NUP62	Int Mono	up	20516	5	49	10.2041	Reactome_Pathways_2024.gmt
G2 M TRANSITION	0.284058	0.670552	1.08686	PSMD3, PSMB1, MZT2B, PSMD8, PSMB6, UBB, PSMD12, PSMB3, RAB8A, PSMA2, ADRM1, MZT2A, RBX1, PSMB2, PSMB5, PSMB7, PSMD7, PSMA7, FBXW11, DYNLL1, PSMA1, CUL1, PSMC5, PSMA5, DCTN3	Int Mono	up	20517	25	184	13.587	Reactome_Pathways_2024.gmt
FORMATION OF RNA POL II ELONGATION COMPLEX	0.32507	0.712464	1.0866	POLR2J, POLR2I, NELFE, POLR2E, RTF1, SUPT4H1, ELOB, SUPT16H, POLR2F, SUPT5H, GTF2F1	Int Mono	up	20518	11	58	18.9655	Reactome_Pathways_2024.gmt
RNA POLYMERASE II TRANSCRIPTION ELONGATION	0.32507	0.712464	1.0866	POLR2J, POLR2I, NELFE, POLR2E, RTF1, SUPT4H1, ELOB, SUPT16H, POLR2F, SUPT5H, GTF2F1	Int Mono	up	20519	11	58	18.9655	Reactome_Pathways_2024.gmt
MITOTIC G2-G2 M PHASES	0.292426	0.676464	1.08208	PSMD3, PSMB1, MZT2B, PSMD8, PSMB6, UBB, PSMD12, PSMB3, RAB8A, PSMA2, ADRM1, MZT2A, RBX1, PSMB2, PSMB5, PSMB7, PSMD7, PSMA7, FBXW11, DYNLL1, PSMA1, CUL1, PSMC5, PSMA5, DCTN3	Int Mono	up	20520	25	186	13.4409	Reactome_Pathways_2024.gmt
SEALING OF THE NUCLEAR ENVELOPE (NE) BY ESCRT-III	0.371772	0.764655	1.08119	CHMP4A, CHMP2A, CHMP4B	Int Mono	up	20521	3	31	9.67742	Reactome_Pathways_2024.gmt
NUCLEAR IMPORT OF REV PROTEIN	0.378599	0.764655	1.0802	NPM1, RAN, NUP214, NUP62	Int Mono	up	20522	4	35	11.4286	Reactome_Pathways_2024.gmt
BETA-CATENIN INDEPENDENT WNT SIGNALING	0.315437	0.703258	1.07729	PSMD3, CLTA, PSMB1, PSMD8, PSMB6, UBB, PSMD12, PSMB3, PSMA2, ADRM1, RAC1, PSMB2, AP2A2, PSMB5, PSMB7, PSMD7, AP2S1, GNG5, PSMA7, PSMA1, PSMC5, PSMA5, AP2M1	Int Mono	up	20523	23	134	17.1642	Reactome_Pathways_2024.gmt
NEF-MEDIATES DOWN MODULATION OF CELL SURFACE RECEPTORS BY RECRUITING THEM TO CLATHRIN ADAPTERS	0.374421	0.764655	1.07541	HLA-A, B2M, AP1S2, AP2A2, AP2S1, ARF1, AP2M1	Int Mono	up	20524	7	22	31.8182	Reactome_Pathways_2024.gmt
G-PROTEIN MEDIATED EVENTS	0.36297	0.754553	1.07402	GNAI2, GRK2, PRKCD	Int Mono	up	20525	3	54	5.55556	Reactome_Pathways_2024.gmt
EXTRACELLULAR MATRIX ORGANIZATION	0.34163	0.73031	1.07061	CAPN1, TGFB1, BSG, CTSD, ICAM3, ITGB2	Int Mono	up	20526	6	300	2	Reactome_Pathways_2024.gmt
MITOTIC G1 PHASE AND G1 S TRANSITION	0.330373	0.712464	1.06943	PSMD3, PSMB1, POLE4, PSMD8, PSMB6, UBB, AKT1, PSMD12, PSMB3, PSMA2, ADRM1, PSMB2, PSMB5, PSMB7, PSMD7, PSMA7, PSMA1, CUL1, PSMC5, PSMA5	Int Mono	up	20527	20	139	14.3885	Reactome_Pathways_2024.gmt
APOPTOTIC FACTOR-MEDIATED RESPONSE	0.390856	0.768327	1.06649	GSDMD, C1QBP, BAX	Int Mono	up	20528	3	20	15	Reactome_Pathways_2024.gmt
AMYLOID FIBER FORMATION	0.380591	0.764655	1.05696	CST3, UBE2L6, UBB, B2M, ITM2B	Int Mono	up	20529	5	80	6.25	Reactome_Pathways_2024.gmt
REGULATION OF RAS BY GAPS	0.359326	0.748663	1.05671	PSMD3, PSMB1, PSMD8, PSMB6, UBB, PSMD12, PSMB3, PSMA2, ADRM1, RBX1, PSMB2, PSMB5, PSMB7, PSMD7, PSMA7, PSMA1, PSMC5, PSMA5, RASAL3	Int Mono	up	20530	19	55	34.5455	Reactome_Pathways_2024.gmt
TRANSCRIPTIONAL REGULATION BY SMALL RNAS	0.379572	0.764655	1.056	POLR2J, POLR2I, RAN, NUP214, POLR2E, NUP62	Int Mono	up	20531	6	75	8	Reactome_Pathways_2024.gmt
CELLULAR RESPONSES TO STIMULI	0.305704	0.691681	1.05226	NCF1, CYBA, NCF4, TXNIP, ATP6V0E1, PSMD3, SQSTM1, ATP6V0B, TKT, HSPA6, TALDO1, PSMB1, BLVRB, PSMD8, PSMB6, IGFBP7, PRKCD, ATF5, PDPK1, SOD1, COX5A, TXN2, SERP1, GSTP1, UBB, EXOSC5, AKT1, LAMTOR4, FKBP4, HIKESHI, GNAS, PSMD12, BAG1, EIF2AK4, HSPA1A, RRAGA, ANAPC11, HDAC3, PSMB3, PSMA2, ADRM1, ACADVL, RBX1, STIP1, NUP214, COX5B, CAPZB, CAPN2, ATP6V1F, HDGF, PRDX6, PSMB2, PHC2, NFKB1, BLVRA, PSMB5, TBL1X, PSMB7, CDC26, PSMD7, NCF2, MAPKAPK3, NUP62, ANAPC16, GNG5, TXN, STOML2, NDUFA4, PSMA7, LAMTOR2, HMOX1, DYNLL1, PSMA1, YIF1A, TINF2, UBE2D1, CUL1, FAU, FYN, UBE2S, PSMC5, PSMA5, DCTN3, ST13	Int Mono	up	20532	84	887	9.47012	Reactome_Pathways_2024.gmt
RAC2 GTPASE CYCLE	0.3722	0.764655	1.05156	NCF1, CYBA, NCF4, MTX1	Int Mono	up	20533	4	88	4.54545	Reactome_Pathways_2024.gmt
G ALPHA (S) SIGNALLING EVENTS	0.385227	0.764655	1.05079	GPBAR1, GNAI2, GRK2, GNAS	Int Mono	up	20534	4	158	2.53165	Reactome_Pathways_2024.gmt
TELOMERE MAINTENANCE	0.391288	0.768327	1.0467	POLR2J, POLR2I, POLR2E, DKC1, TINF2, RPA2, POLR2F	Int Mono	up	20535	7	92	7.6087	Reactome_Pathways_2024.gmt
APOPTOSIS	0.356432	0.747187	1.04594	CD14, PSMD3, GSDMD, TNFSF10, PSMB1, PSMD8, PSMB6, PRKCD, C1QBP, BAD, UBB, AKT1, BAX, PSMD12, PSMB3, PSMA2, ADRM1, PSMB2, PSMB5, YWHAH, PSMB7, PSMD7, PSMA7, PLEC, DYNLL1, PSMA1, PSMC5, PSMA5	Int Mono	up	20536	28	168	16.6667	Reactome_Pathways_2024.gmt
FORMATION OF ATP BY CHEMIOSMOTIC COUPLING	0.409064	0.778488	1.04171	ATP5F1D	Int Mono	up	20537	1	20	5	Reactome_Pathways_2024.gmt
REGULATION OF TLR BY ENDOGENOUS LIGAND	0.422179	0.786106	1.04047	CD14, GSDMD, S100A9	Int Mono	up	20538	3	22	13.6364	Reactome_Pathways_2024.gmt
SUMOYLATION OF DNA REPLICATION PROTEINS	0.415316	0.78392	1.03795	SUMO2, TOP1, NUP214, NUP62, TOP2B, SUMO1, UBE2I, NUP50, SUMO3	Int Mono	up	20539	9	46	19.5652	Reactome_Pathways_2024.gmt
LDL CLEARANCE	0.427626	0.786106	1.03634	CLTA, AP2A2, AP2S1, AP2M1	Int Mono	up	20540	4	19	21.0526	Reactome_Pathways_2024.gmt
REGULATION OF NF-KAPPA B SIGNALING	0.428794	0.786106	1.03591	UBB, IKBIP	Int Mono	up	20541	2	18	11.1111	Reactome_Pathways_2024.gmt
PKR-MEDIATED SIGNALING	0.401766	0.772384	1.0353	FAAP20, ISG15, UBE2L6, NPM1, HSPA1A	Int Mono	up	20542	5	80	6.25	Reactome_Pathways_2024.gmt
RNA POLYMERASE III ABORTIVE AND RETRACTIVE INITIATION	0.418749	0.785086	1.03503	GTF3A, POLR1D, POLR2E, NFIC, POLR3K, CRCP, POLR2F, SSB, POLR3GL	Int Mono	up	20543	9	41	21.9512	Reactome_Pathways_2024.gmt
RNA POLYMERASE III TRANSCRIPTION	0.418749	0.785086	1.03503	GTF3A, POLR1D, POLR2E, NFIC, POLR3K, CRCP, POLR2F, SSB, POLR3GL	Int Mono	up	20544	9	41	21.9512	Reactome_Pathways_2024.gmt
GLOBAL GENOME NUCLEOTIDE EXCISION REPAIR (GG-NER)	0.394742	0.768664	1.03454	POLE4, YY1, UBB, XPA, COPS5, SUMO2, RAD23A, RBX1	Int Mono	up	20545	8	84	9.52381	Reactome_Pathways_2024.gmt
SEPARATION OF SISTER CHROMATIDS	0.381292	0.764655	1.03427	PSMD3, PSMB1, PSMD8, PSMB6, MAD1L1, UBB, PSMD12, ANAPC11, PSMB3, PSMA2, ADRM1, PSMB2, NUDC, NSL1, PSMB5, PSMB7, CDC26, PSMD7, ANAPC16, PSMA7, DYNLL1, PSMA1, UBE2D1, UBE2S, PSMC5, PSMA5, BUB3	Int Mono	up	20546	27	177	15.2542	Reactome_Pathways_2024.gmt
CA-DEPENDENT EVENTS	0.431178	0.786106	1.02832	GRK2, PRKCD	Int Mono	up	20547	2	37	5.40541	Reactome_Pathways_2024.gmt
DUAL INCISION IN GG-NER	0.425561	0.786106	1.02669	POLE4, UBB, XPA, RBX1	Int Mono	up	20548	4	41	9.7561	Reactome_Pathways_2024.gmt
THE ROLE OF NEF IN HIV-1 REPLICATION AND DISEASE PATHOGENESIS	0.419336	0.785086	1.02655	HLA-A, B2M, AP1S2, RAC1, AP2A2, AP2S1, ARF1, FYN, AP2M1	Int Mono	up	20549	9	29	31.0345	Reactome_Pathways_2024.gmt
HEMOSTASIS	0.384785	0.764655	1.02477	CFD, STXBP2, ZFPM1, TGFB1, TEX264, BSG, GNAI2, ITGB2, DOK2, PRKCD, MIF, PDPK1, SOD1, SIRPA, C1QBP, TMSB4X, FLNA, AKT1, HMG20B, APBB1IP, GNAS, CD63, GYPC, VAV1, SLC16A3, SELL, VTI1B, FERMT3, CAPZB, RAC1, P2RX7, ITPK1, SLC7A7, DGKZ	Int Mono	up	20550	34	707	4.80905	Reactome_Pathways_2024.gmt
CALMODULIN INDUCED EVENTS	0.436721	0.786106	1.02361	GRK2, PRKCD	Int Mono	up	20551	2	35	5.71429	Reactome_Pathways_2024.gmt
CAM PATHWAY	0.436721	0.786106	1.02361	GRK2, PRKCD	Int Mono	up	20552	2	35	5.71429	Reactome_Pathways_2024.gmt
INTEGRIN CELL SURFACE INTERACTIONS	0.43334	0.786106	1.02342	BSG, ICAM3, ITGB2	Int Mono	up	20553	3	85	3.52941	Reactome_Pathways_2024.gmt
SENESCENCE-ASSOCIATED SECRETORY PHENOTYPE (SASP)	0.422727	0.786106	1.02228	IGFBP7, UBB, ANAPC11, NFKB1, CDC26, ANAPC16, UBE2D1, UBE2S	Int Mono	up	20554	8	81	9.87654	Reactome_Pathways_2024.gmt
ASPARAGINE N-LINKED GLYCOSYLATION	0.403408	0.772501	1.0216	ASGR1, COPE, TMED9, TRAPPC6A, DAD1, ARF5, UBXN1, LMAN2, NAGK, TRAPPC2L, UBB, PDIA3, RPN1, DPM2, TRAPPC1, CAPZB, TMED3, CNIH1, NANS, DDOST, ARF1, RPN2, DYNLL1, PPP6R1, COPZ1, TRAPPC3, DCTN3, KDELR1, ALG5	Int Mono	up	20555	29	306	9.47712	Reactome_Pathways_2024.gmt
OTHER INTERLEUKIN SIGNALING	0.447276	0.793915	1.02036	STXBP2	Int Mono	up	20556	1	24	4.16667	Reactome_Pathways_2024.gmt
REGULATION OF MITF-M-DEPENDENT GENES INVOLVED IN LYSOSOME BIOGENESIS AND AUTOPHAGY	0.441468	0.791762	1.01921	ATP6V0E1, ATP6V0B	Int Mono	up	20557	2	17	11.7647	Reactome_Pathways_2024.gmt
OPIOID SIGNALLING	0.419192	0.785086	1.0191	PPP1CA, GNAI2, GRK2, PRKCD	Int Mono	up	20558	4	90	4.44444	Reactome_Pathways_2024.gmt
HSF1 ACTIVATION	0.435487	0.786106	1.01803	HSPA6, UBB, FKBP4, HSPA1A	Int Mono	up	20559	4	30	13.3333	Reactome_Pathways_2024.gmt
AMINO ACIDS REGULATE MTORC1	0.432632	0.786106	1.01559	ATP6V0E1, ATP6V0B, LAMTOR4, RRAGA, ATP6V1F	Int Mono	up	20560	5	55	9.09091	Reactome_Pathways_2024.gmt
NUCLEOTIDE EXCISION REPAIR	0.424977	0.786106	1.01502	POLE4, YY1, POLR2J, UBB, XPA, COPS5, POLR2I, SUMO2, RAD23A, RBX1	Int Mono	up	20561	10	108	9.25926	Reactome_Pathways_2024.gmt
SIGNALING BY VEGF	0.435172	0.786106	1.01448	NCF1, CYBA, NCF4, PRKCD, PDPK1, AKT1, VAV1, RAC1, PAK1, NCF2, MAPKAPK3	Int Mono	up	20562	11	108	10.1852	Reactome_Pathways_2024.gmt
VEGFA-VEGFR2 PATHWAY	0.429699	0.786106	1.01411	NCF1, CYBA, NCF4, PRKCD, PDPK1, AKT1, VAV1, RAC1, PAK1, NCF2, MAPKAPK3	Int Mono	up	20563	11	99	11.1111	Reactome_Pathways_2024.gmt
RECOGNITION OF DNA DAMAGE BY PCNA-CONTAINING REPLICATION COMPLEX	0.44483	0.791762	1.01158	POLE4, UBB, RBX1	Int Mono	up	20564	3	30	10	Reactome_Pathways_2024.gmt
FORMATION OF TC-NER PRE-INCISION COMPLEX	0.435532	0.786106	1.01107	POLR2J, UBB, XPA, COPS5, POLR2I, RBX1, POLR2E	Int Mono	up	20565	7	51	13.7255	Reactome_Pathways_2024.gmt
RHO GTPASES ACTIVATE PAKS	0.452882	0.798589	1.01044	FLNA, RAC1, PAK1, MYL12B	Int Mono	up	20566	4	21	19.0476	Reactome_Pathways_2024.gmt
MAPK6 MAPK4 SIGNALING	0.436915	0.786106	1.00859	PSMD3, PSMB1, PSMD8, PSMB6, UBB, PSMD12, PSMB3, PSMA2, ADRM1, RAC1, PAK1, PSMB2, PSMB5, PSMB7, PSMD7, PSMA7, PSMA1, PSMC5, PSMA5	Int Mono	up	20567	19	80	23.75	Reactome_Pathways_2024.gmt
INTRACELLULAR SIGNALING BY SECOND MESSENGERS	0.443436	0.791762	1.00377	MAF1, PSMD3, IER3, PSMB1, GRK2, PSMD8, PSMB6, PRKCD, TRIM27, PDPK1, BAD, UBB, AKT1, LAMTOR4, PSMD12, VAV1, RRAGA, HDAC3, PSMB3, PSMA2, ADRM1, RAC1, PSMB2, PHC2, PSMB5, PSMB7, PSMD7, PSMA7, LAMTOR2, CHD3, PSMA1, IRAK1, FYN, PSMC5, PSMA5, GATAD2A, RBBP7, HDAC1	Int Mono	up	20568	38	321	11.838	Reactome_Pathways_2024.gmt
DEGRADATION OF BETA-CATENIN BY THE DESTRUCTION COMPLEX	0.445159	0.791762	1.00259	PSMD3, PSMB1, PSMD8, PSMB6, FRAT1, UBB, PSMD12, PSMB3, PSMA2, ADRM1, RBX1, PSMB2, PSMB5, PSMB7, PSMD7, PSMA7, PSMA1, CUL1, PSMC5, PSMA5, HDAC1, FRAT2	Int Mono	up	20569	22	72	30.5556	Reactome_Pathways_2024.gmt
RNA POLYMERASE III TRANSCRIPTION INITIATION FROM TYPE 1 PROMOTER	0.46224	0.80197	1.0013	GTF3A, POLR1D, POLR2E, POLR3K, CRCP, POLR2F	Int Mono	up	20570	6	28	21.4286	Reactome_Pathways_2024.gmt
DNA DOUBLE-STRAND BREAK REPAIR	0.457579	0.800178	1.00029	POLE4, UBXN1, XRCC6, UBB, SUMO2	Int Mono	up	20571	5	152	3.28947	Reactome_Pathways_2024.gmt
TRANSCRIPTIONAL REGULATION BY RUNX1	0.457194	0.800178	0.998271	ZFPM1, PSMD3, LGALS3, PSMB1, PSMD8, PRMT1, PSMB6, UBB, PSMD12, SMARCD2, SPI1, PSMB3, PSMA2, ADRM1, SMARCB1, PSMB2, PHC2, PSMB5, PSMB7, PSMD7	Int Mono	up	20572	20	202	9.90099	Reactome_Pathways_2024.gmt
CELL RECRUITMENT (PRO-INFLAMMATORY RESPONSE)	0.454235	0.798589	0.998235	TXNIP, GSDMD, PYCARD, CASP1, PSTPIP1, P2RX7, NFKB1, TXN, HMOX1	Int Mono	up	20573	9	27	33.3333	Reactome_Pathways_2024.gmt
PURINERGIC SIGNALING IN LEISHMANIASIS INFECTION	0.454235	0.798589	0.998235	TXNIP, GSDMD, PYCARD, CASP1, PSTPIP1, P2RX7, NFKB1, TXN, HMOX1	Int Mono	up	20574	9	27	33.3333	Reactome_Pathways_2024.gmt
FCGAMMA RECEPTOR (FCGR) DEPENDENT PHAGOCYTOSIS	0.460716	0.801488	0.997635	PLD3, PRKCD, ARPC1A, ARPC3, VAV1, FCGR1A, RAC1, PAK1	Int Mono	up	20575	8	168	4.7619	Reactome_Pathways_2024.gmt
DNA DOUBLE STRAND BREAK RESPONSE	0.465777	0.80389	0.99716	UBXN1, UBB	Int Mono	up	20576	2	61	3.27869	Reactome_Pathways_2024.gmt
RECRUITMENT AND ATM-MED PHOSPHORYLATION OF REPAIR AND SIGNALING PROTEINS AT DNA DOUBLE STRAND BREAKS	0.465777	0.80389	0.99716	UBXN1, UBB	Int Mono	up	20577	2	60	3.33333	Reactome_Pathways_2024.gmt
RNA POL II CTD PHOSPHORYLATION AND INTERACTION WITH CE	0.470611	0.80389	0.993929	POLR2J, POLR2I, POLR2E, POLR2F, SUPT5H, GTF2F1, GTF2H5	Int Mono	up	20578	7	27	25.9259	Reactome_Pathways_2024.gmt
RNA POL II CTD PHOSPHORYLATION AND INTERACTION WITH CE DURING HIV INFECTION	0.470611	0.80389	0.993929	POLR2J, POLR2I, POLR2E, POLR2F, SUPT5H, GTF2F1, GTF2H5	Int Mono	up	20579	7	27	25.9259	Reactome_Pathways_2024.gmt
EXPORT OF VIRAL RIBONUCLEOPROTEINS FROM NUCLEUS	0.485409	0.815221	0.98828	RAN, HSPA1A, NUP214, NUP62	Int Mono	up	20580	4	39	10.2564	Reactome_Pathways_2024.gmt
DISEASES OF GLYCOSYLATION	0.475734	0.805692	0.987526	GALK1, CFP	Int Mono	up	20581	2	146	1.36986	Reactome_Pathways_2024.gmt
DOWNREGULATION OF TGF-BETA RECEPTOR SIGNALING	0.478017	0.806598	0.986925	TGFB1, PPP1CA, UBB	Int Mono	up	20582	3	26	11.5385	Reactome_Pathways_2024.gmt
GASTRULATION	0.473606	0.805043	0.986243	PSMD3, PSMB1, PSMD8, PSMB6, PSMD12, PSMB3, PSMA2, ADRM1, PSMB2, PSMB5, PSMB7, PSMD7, PSMA7, PSMA1, PSMC5, PSMA5	Int Mono	up	20583	16	120	13.3333	Reactome_Pathways_2024.gmt
PIP3 ACTIVATES AKT SIGNALING	0.497205	0.815221	0.983487	MAF1, PSMD3, IER3, PSMB1, PSMD8, PSMB6, TRIM27, PDPK1, BAD, UBB, AKT1, LAMTOR4, PSMD12, VAV1, RRAGA, HDAC3, PSMB3, PSMA2, ADRM1, RAC1, PSMB2, PHC2, PSMB5, PSMB7, PSMD7, PSMA7, LAMTOR2, CHD3, PSMA1, IRAK1, FYN, PSMC5, PSMA5, GATAD2A, RBBP7, HDAC1	Int Mono	up	20584	36	281	12.8114	Reactome_Pathways_2024.gmt
CELL SURFACE INTERACTIONS AT THE VASCULAR WALL	0.485645	0.815221	0.979512	TGFB1, BSG, ITGB2, DOK2, MIF, SIRPA, GYPC, SLC16A3, SELL	Int Mono	up	20585	9	233	3.86266	Reactome_Pathways_2024.gmt
TRANSCRIPTIONAL REGULATION BY RUNX3	0.491276	0.815221	0.978496	TGFB1, PSMD3, PSMB1, PSMD8, PSMB6, UBB, PSMD12, PSMB3, PSMA2, ADRM1, PSMB2, PSMB5, PSMB7, PSMD7, PSMA7, PSMA1, PSMC5, PSMA5	Int Mono	up	20586	18	86	20.9302	Reactome_Pathways_2024.gmt
TRANSCRIPTION-COUPLED NUCLEOTIDE EXCISION REPAIR (TC-NER)	0.501124	0.815221	0.974597	POLE4, POLR2J, UBB, XPA, COPS5, POLR2I, RBX1	Int Mono	up	20587	7	76	9.21053	Reactome_Pathways_2024.gmt
INTERACTIONS OF VPR WITH HOST CELLULAR PROTEINS	0.496528	0.815221	0.973006	PSIP1, SLC25A6, NUP214, NUP62	Int Mono	up	20588	4	43	9.30233	Reactome_Pathways_2024.gmt
TCF DEPENDENT SIGNALING IN RESPONSE TO WNT	0.506155	0.815221	0.97257	PSMD3, CSNK1G2, PSMB1, PSMD8, SOX4, PSMB6, FRAT1, UBB, AKT1, PSMD12, PSMB3, PSMA2, ADRM1, RBX1, PSMB2, PSMB5, PSMB7, PSMD7, PSMA7, PSMA1, PSMC5, PSMA5, CTNNBIP1, HDAC1, FRAT2	Int Mono	up	20589	25	189	13.2275	Reactome_Pathways_2024.gmt
ENERGY DEPENDENT REGULATION OF MTOR BY LKB1-AMPK	0.499421	0.815221	0.970939	STK11, LAMTOR4, RRAGA	Int Mono	up	20590	3	29	10.3448	Reactome_Pathways_2024.gmt
AZATHIOPRINE ADME	0.514397	0.815221	0.968834	VAV1, GUK1, RAC1, NME1	Int Mono	up	20591	4	23	17.3913	Reactome_Pathways_2024.gmt
REV-MEDIATED NUCLEAR EXPORT OF HIV RNA	0.514786	0.815221	0.968313	RAN, RANBP1, NUP214, NUP62	Int Mono	up	20592	4	36	11.1111	Reactome_Pathways_2024.gmt
REGULATION OF HSF1-MEDIATED HEAT SHOCK RESPONSE	0.510706	0.815221	0.967604	HSPA6, UBB, FKBP4, HIKESHI, BAG1, HSPA1A, NUP214	Int Mono	up	20593	7	83	8.43373	Reactome_Pathways_2024.gmt
CD28 CO-STIMULATION	0.507651	0.815221	0.965991	PDPK1, AKT1, VAV1, RAC1, PAK1	Int Mono	up	20594	5	35	14.2857	Reactome_Pathways_2024.gmt
DUAL INCISION IN TC-NER	0.504498	0.815221	0.965851	POLE4, POLR2J, UBB, XPA, POLR2I, RBX1, POLR2E	Int Mono	up	20595	7	63	11.1111	Reactome_Pathways_2024.gmt
N-GLYCAN TRIMMING IN THE ER AND CALNEXIN CALRETICULIN CYCLE	0.507765	0.815221	0.964846	UBXN1, UBB, PDIA3	Int Mono	up	20596	3	35	8.57143	Reactome_Pathways_2024.gmt
NUCLEAR ENVELOPE (NE) REASSEMBLY	0.51087	0.815221	0.962935	CHMP4A, TMPO, CHMP2A, CHMP4B, RAN	Int Mono	up	20597	5	75	6.66667	Reactome_Pathways_2024.gmt
MATURATION OF NUCLEOPROTEIN 9694631	0.514798	0.815221	0.961986	PRMT1, SRPK2, PARP4	Int Mono	up	20598	3	16	18.75	Reactome_Pathways_2024.gmt
REGULATION OF ENDOGENOUS RETROELEMENTS BY KRAB-ZFP PROTEINS	0.512731	0.815221	0.961236	SUMO2, TRIM28, CHD3, GATAD2A, RBBP7, HDAC1	Int Mono	up	20599	6	76	7.89474	Reactome_Pathways_2024.gmt
SARS-COV-1-HOST INTERACTIONS	0.521415	0.819104	0.959698	PYCARD, CASP1, BST2, PDPK1, UBB, NPM1	Int Mono	up	20600	6	112	5.35714	Reactome_Pathways_2024.gmt
NUCLEOTIDE-BINDING DOMAIN, LEUCINE RICH REPEAT CONTAINING RECEPTOR (NLR) SIGNALING PATHWAYS	0.524418	0.820984	0.958772	TXNIP, PYCARD, CASP1, UBB, PSTPIP1, P2RX7, NFKB1, CASP4, TXN, HMOX1, IRAK1, CARD9	Int Mono	up	20601	12	61	19.6721	Reactome_Pathways_2024.gmt
SARS-COV-1 INFECTION	0.535844	0.827063	0.958348	PYCARD, CASP1, BST2, CHMP4A, PDPK1, CHMP2A, UBB, NPM1, CHMP4B, PARP4	Int Mono	up	20602	10	157	6.36943	Reactome_Pathways_2024.gmt
PYRUVATE METABOLISM	0.509949	0.815221	0.957833	UBB, LDHB, PDHA1, HAGH, MPC2	Int Mono	up	20603	5	49	10.2041	Reactome_Pathways_2024.gmt
FGFR2 ALTERNATIVE SPLICING	0.513133	0.815221	0.957179	POLR2J, POLR2I, HNRNPF, HNRNPM, POLR2E	Int Mono	up	20604	5	28	17.8571	Reactome_Pathways_2024.gmt
SIGNALING BY ERBB2	0.515542	0.815221	0.957179	PRKCD, UBB, AKT1	Int Mono	up	20605	3	50	6	Reactome_Pathways_2024.gmt
MTORC1-MEDIATED SIGNALLING	0.516689	0.815221	0.957026	EIF4EBP1, LAMTOR4, RRAGA	Int Mono	up	20606	3	24	12.5	Reactome_Pathways_2024.gmt
G ALPHA (I) SIGNALLING EVENTS	0.540175	0.832357	0.955178	RGS19, PPP1CA, GNAI2, HEBP1, GRK2, PRKCD	Int Mono	up	20607	6	316	1.89873	Reactome_Pathways_2024.gmt
SYNTHESIS OF ACTIVE UBIQUITIN ROLES OF E1 AND E2 ENZYMES	0.521813	0.819104	0.955076	UBB, UBE2L3, UBE2A, UBE2D1, UBE2S, UBE2H, UBE2D2, OTULIN, UBE2Q2	Int Mono	up	20608	9	30	30	Reactome_Pathways_2024.gmt
RNA POLYMERASE I TRANSCRIPTION INITIATION	0.529797	0.823238	0.950769	POLR1D, POLR2E, CHD3, GATAD2A, RBBP7, HDAC1	Int Mono	up	20609	6	48	12.5	Reactome_Pathways_2024.gmt
INFLUENZA VIRAL RNA TRANSCRIPTION AND REPLICATION	0.532179	0.824163	0.948974	POLR2J, POLR2I, NUP214, POLR2E, NUP62, FAU, POLR2F, GTF2F1, PARP1	Int Mono	up	20610	9	149	6.04027	Reactome_Pathways_2024.gmt
DISEASES ASSOCIATED WITH THE TLR SIGNALING CASCADE	0.526568	0.820984	0.948916	CD14, UNC93B1, S100A9	Int Mono	up	20611	3	35	8.57143	Reactome_Pathways_2024.gmt
DISEASES OF IMMUNE SYSTEM	0.526568	0.820984	0.948916	CD14, UNC93B1, S100A9	Int Mono	up	20612	3	35	8.57143	Reactome_Pathways_2024.gmt
AXON GUIDANCE	0.595037	0.874553	0.94592	MAP2K2, PSMD3, CLTA, PSMB1, DOK1, DOK2, PSMD8, PSMB6, ARPC1A, TYROBP, ARPC3, UBB, PSMD12, RRAS, PSMB3, PSMA2, ADRM1, RBX1, VASP, RAC1, FES, MYL12A, UPF3A, PAK1, PSMB2, AP2A2, PSMB5, PSMB7, PSMD7, AP2S1, GSPT1, PSMA7, MYL12B, PSMA1, ARPC1B, FAU, FYN, PSMC5, PSMA5, AP2M1, SH3KBP1, HSPA8	Int Mono	up	20613	42	541	7.7634	Reactome_Pathways_2024.gmt
MRNA CAPPING	0.542373	0.83435	0.940621	POLR2J, POLR2I, POLR2E, POLR2F, SUPT5H, GTF2F1, GTF2H5	Int Mono	up	20614	7	29	24.1379	Reactome_Pathways_2024.gmt
REGULATION OF PTEN GENE TRANSCRIPTION	0.556678	0.846323	0.937715	MAF1, LAMTOR4, RRAGA, HDAC3, PHC2, LAMTOR2, CHD3, GATAD2A, RBBP7, HDAC1	Int Mono	up	20615	10	61	16.3934	Reactome_Pathways_2024.gmt
RESPIRATORY SYNCYTIAL VIRUS (RSV) GENOME REPLICATION, TRANSCRIPTION AND TRANSLATION	0.550851	0.843176	0.935615	PPP1CA, SEC11A, SPCS2, HSPA8, HSP90AB1, SPCS1	Int Mono	up	20616	6	30	20	Reactome_Pathways_2024.gmt
CASPASE ACTIVATION VIA EXTRINSIC APOPTOTIC SIGNALLING PATHWAY	0.559144	0.846323	0.934025	CD14, TNFSF10	Int Mono	up	20617	2	28	7.14286	Reactome_Pathways_2024.gmt
MATURATION OF HRSV A PROTEINS	0.548418	0.84181	0.932314	PPP1CA, SEC11A, SPCS2	Int Mono	up	20618	3	24	12.5	Reactome_Pathways_2024.gmt
DNA DAMAGE RECOGNITION IN GG-NER	0.559325	0.846323	0.929644	YY1, UBB, COPS5, RAD23A, RBX1	Int Mono	up	20619	5	38	13.1579	Reactome_Pathways_2024.gmt
REGULATION OF TP53 ACTIVITY THROUGH ACETYLATION	0.558937	0.846323	0.929194	AKT1, CHD3, GATAD2A, RBBP7, HDAC1	Int Mono	up	20620	5	30	16.6667	Reactome_Pathways_2024.gmt
DAG AND IP3 SIGNALING	0.554205	0.846323	0.928379	GRK2, PRKCD	Int Mono	up	20621	2	41	4.87805	Reactome_Pathways_2024.gmt
DARPP-32 EVENTS	0.565421	0.850795	0.924716	PPP1CA	Int Mono	up	20622	1	24	4.16667	Reactome_Pathways_2024.gmt
RNA POLYMERASE III TRANSCRIPTION INITIATION	0.565394	0.850795	0.920427	GTF3A, POLR1D, POLR2E, POLR3K, CRCP, POLR2F	Int Mono	up	20623	6	36	16.6667	Reactome_Pathways_2024.gmt
METABOLISM OF RNA	0.725122	0.939479	0.920328	TSEN34, RRP7A, PSMD3, BUD31, TRMT1, DDX39A, PSMB1, PRPF31, LSM7, TSR3, PSMD8, PSMB6, POLR2J, PRKCD, SLBP, THOC6, UBB, EXOSC5, AKT1, LAGE3, DDX49, UTP11, WDR70, IMP4, RRP36, POLR2I, PSMD12, LSM10, RAN, SYF2, HSPA1A, PNRC2, HNRNPF, CCDC12, TRMT112, PSMB3, SNRPB, PSMA2, PDCD7, ADRM1, FAM50A, NUP214, SNRNP70, WDR46, PUF60, UPF3A, PSMB2, LENG1, LSM4, HNRNPM, IMP3, PSMB5, HSD17B10, TRMT10C, POLR2E, HTATSF1, PSMB7, SNRNP40, BMS1, PSMD7, SF3B5, SNU13, DKC1, SAP18, NUP62, GSPT1, PSMA7, WDR43, FIP1L1, PSMA1, PHAX, OSGEP, LSM2, FAU, UTP18, PSMC5, RBM17, PSMA5	Int Mono	up	20624	78	761	10.2497	Reactome_Pathways_2024.gmt
CELLULAR RESPONSE TO STARVATION	0.589393	0.87181	0.916645	ATP6V0E1, ATP6V0B, LAMTOR4, EIF2AK4, RRAGA, ATP6V1F	Int Mono	up	20625	6	161	3.72671	Reactome_Pathways_2024.gmt
SLC TRANSPORTER DISORDERS	0.572917	0.854667	0.914949	BSG, NUP214, SLC7A7, NUP62, SLC3A2	Int Mono	up	20626	5	99	5.05051	Reactome_Pathways_2024.gmt
UB-SPECIFIC PROCESSING PROTEASES	0.630493	0.902265	0.914656	FKBP8, PSMD3, PSMB1, PSMD8, PSMB6, UBB, PSMD12, VDAC2, PSMB3, PSMA2, ADRM1, PSMB2, VDAC3, PSMB5, PSMB7, PSMD7, PSMA7, PSMA1, PSMC5, PSMA5	Int Mono	up	20627	20	190	10.5263	Reactome_Pathways_2024.gmt
M PHASE	0.678964	0.927046	0.913056	PSMD3, PSMB1, MZT2B, PSMD8, PSMB6, CHMP4A, TMPO, CHMP2A, MAD1L1, UBB, CHMP4B, PSMD12, RAN, ANAPC11, PSMB3, PSMA2, ADRM1, MZT2A, NUP214, PSMB2, NUDC, NSL1, PSMB5, PSMB7, CDC26, PSMD7, NUP62, ANAPC16, PSMA7, DYNLL1, PSMA1, RAB2A, UBE2D1, UBE2S, PSMC5, PSMA5, BUB3, DCTN3	Int Mono	up	20628	38	372	10.2151	Reactome_Pathways_2024.gmt
CITRIC ACID CYCLE (TCA CYCLE)	0.598939	0.877493	0.905027	IDH3G, ISCU, IDH2, MDH2, SUCLG1, SDHAF2	Int Mono	up	20629	6	34	17.6471	Reactome_Pathways_2024.gmt
SIGNALLING TO ERKS	0.610013	0.890801	0.895545	MAP2K2	Int Mono	up	20630	1	34	2.94118	Reactome_Pathways_2024.gmt
CELLULAR RESPONSE TO HEAT STRESS	0.642088	0.903425	0.895293	HSPA6, UBB, FKBP4, HIKESHI, BAG1, HSPA1A, NUP214, NUP62, ST13, HSPA8, HSP90AB1, EEF1A1, RPA2, HSF1, DEDD2, HSBP1	Int Mono	up	20631	16	101	15.8416	Reactome_Pathways_2024.gmt
IRON UPTAKE AND TRANSPORT	0.625	0.901367	0.893772	ATP6V0E1, ATP6V0B, UBB, FTH1, ATP6V1F, FTL, HMOX1, GLRX3, CUL1, MCOLN1	Int Mono	up	20632	10	59	16.9492	Reactome_Pathways_2024.gmt
RAC3 GTPASE CYCLE	0.650446	0.912403	0.891181	NCF1, CYBA, NCF4	Int Mono	up	20633	3	94	3.19149	Reactome_Pathways_2024.gmt
SUMOYLATION OF CHROMATIN ORGANIZATION PROTEINS	0.621408	0.897589	0.889703	SUMO2, NUP214, PHC2, NUP62, CHD3, HDAC1, SUMO1, UBE2I, NUP50, SUMO3, PIAS1	Int Mono	up	20634	11	58	18.9655	Reactome_Pathways_2024.gmt
VEGFR2 MEDIATED VASCULAR PERMEABILITY	0.61747	0.895885	0.889426	PDPK1, AKT1, VAV1, RAC1, PAK1	Int Mono	up	20635	5	29	17.2414	Reactome_Pathways_2024.gmt
INTEGRIN SIGNALING	0.611883	0.890801	0.88487	PDPK1, AKT1, APBB1IP	Int Mono	up	20636	3	27	11.1111	Reactome_Pathways_2024.gmt
PLATELET AGGREGATION (PLUG FORMATION)	0.611883	0.890801	0.88487	PDPK1, AKT1, APBB1IP	Int Mono	up	20637	3	39	7.69231	Reactome_Pathways_2024.gmt
LEISHMANIA INFECTION	0.708881	0.939479	0.883783	CYBA, TXNIP, GSDMD, PYCARD, GNAI2, CASP1, ARPC1A, ARPC3, GNAS, PSTPIP1, VAV1, FCGR1A, RAC1, P2RX7	Int Mono	up	20638	14	245	5.71429	Reactome_Pathways_2024.gmt
PARASITIC INFECTION PATHWAYS	0.708881	0.939479	0.883783	CYBA, TXNIP, GSDMD, PYCARD, GNAI2, CASP1, ARPC1A, ARPC3, GNAS, PSTPIP1, VAV1, FCGR1A, RAC1, P2RX7	Int Mono	up	20639	14	245	5.71429	Reactome_Pathways_2024.gmt
EARLY SARS-COV-2 INFECTION EVENTS	0.63051	0.902265	0.880377	CHMP4A, CHMP2A, CHMP4B, ISCU	Int Mono	up	20640	4	46	8.69565	Reactome_Pathways_2024.gmt
FATTY ACID METABOLISM	0.669568	0.925954	0.879943	GPX4, ECHS1, CBR1, ECI1, ECI2, ACADVL, PTGES2, ACADM, ACAA2, HSD17B4, HADHB, DPEP2, ACBD6, ACAA1	Int Mono	up	20641	14	176	7.95455	Reactome_Pathways_2024.gmt
TP53 REGULATES TRANSCRIPTION OF CELL CYCLE GENES	0.636087	0.903425	0.879644	PRMT1, NPM1, BAX	Int Mono	up	20642	3	49	6.12245	Reactome_Pathways_2024.gmt
GAP-FILLING DNA REPAIR SYNTHESIS AND LIGATION IN TC-NER	0.654664	0.915538	0.878238	POLE4, POLR2J, UBB, POLR2I, RBX1, POLR2E	Int Mono	up	20643	6	62	9.67742	Reactome_Pathways_2024.gmt
TGF-BETA RECEPTOR SIGNALING ACTIVATES SMADS	0.640274	0.903425	0.877123	TGFB1, PPP1CA, UBB	Int Mono	up	20644	3	47	6.38298	Reactome_Pathways_2024.gmt
CELL CYCLE CHECKPOINTS	0.730905	0.939479	0.877098	PSMD3, PSMB1, PSMD8, PSMB6, MAD1L1, UBB, PSMD12, ANAPC11, PSMB3, PSMA2, ADRM1, PSMB2, NUDC, NSL1, PSMB5, YWHAH, PSMB7, CDC26, PSMD7, ANAPC16, PSMA7, DYNLL1, PSMA1, UBE2D1, UBE2S, PSMC5, PSMA5, BUB3	Int Mono	up	20645	28	261	10.728	Reactome_Pathways_2024.gmt
NERVOUS SYSTEM DEVELOPMENT	0.778007	0.955227	0.87638	MAP2K2, PSMD3, CLTA, PSMB1, DOK1, DOK2, PSMD8, PSMB6, ARPC1A, TYROBP, ARPC3, UBB, PSMD12, RRAS, PSMB3, PSMA2, ADRM1, RBX1, VASP, RAC1, FES, MYL12A, UPF3A, PAK1, PSMB2, AP2A2, PSMB5, PSMB7, PSMD7, AP2S1, GSPT1, PSMA7, MYL12B, PSMA1, ARPC1B, FAU, FYN, PSMC5, PSMA5, AP2M1, SH3KBP1, HSPA8	Int Mono	up	20646	42	567	7.40741	Reactome_Pathways_2024.gmt
RHO GTPASE EFFECTORS	0.747861	0.939479	0.876304	NCF1, CYBA, NCF4, PKN1, S100A9, PRKCD, ARPC1A, PDPK1, ARPC3, MAD1L1, FLNA	Int Mono	up	20647	11	291	3.78007	Reactome_Pathways_2024.gmt
FORMATION OF TUBULIN FOLDING INTERMEDIATES BY CCT TRIC	0.62881	0.902265	0.875165	CCT3, CCT5, CCT7, CCT6A, CCT8, CCT2	Int Mono	up	20648	6	25	24	Reactome_Pathways_2024.gmt
SUMOYLATION OF DNA DAMAGE RESPONSE AND REPAIR PROTEINS	0.662687	0.922564	0.872324	SUMO2, NSMCE4A, NUP214, PHC2, NUP62, SMC3, SUMO1, UBE2I, XPC, PARP1, SMC1A, NUP50, SUMO3, PIAS1, RAD21	Int Mono	up	20649	15	77	19.4805	Reactome_Pathways_2024.gmt
TRANSPORT OF SMALL MOLECULES	0.801191	0.959943	0.872036	ATP6V0E1, PSMD3, BSG, PHB, ATP6V0B, CLTA, PSMB1, PSMD8, PSMB6, NR1H2, ARL2, UBB, FTH1, PARL, GNAS, PSMD12, VDAC2, CYB5R4, SLC16A3, SLC25A6, PSMB3, PSMA2, ADRM1, ATP6V1F, FTL, PSMB2, SLC7A7, SLC44A1, VDAC3, AP2A2, PSMB5, PSMB7, PSMD7, AP2S1, GNG5, SRI, STOML2, ARF1, PSMA7, HMOX1, GLRX3, PSMA1, LRRC8D, CUL1, PSMC5, PSMA5, AP2M1, SLC3A2, MCUB	Int Mono	up	20650	49	724	6.76796	Reactome_Pathways_2024.gmt
CONSTITUTIVE SIGNALING BY ABERRANT PI3K IN CANCER	0.635022	0.903425	0.870236	VAV1, RAC1, FYN, RAC2, PTPN11, GRB2	Int Mono	up	20651	6	83	7.22892	Reactome_Pathways_2024.gmt
GENE AND PROTEIN EXPRESSION BY JAK-STAT SIGNALING AFTER INTERLEUKIN-12 STIMULATION	0.665851	0.925573	0.868352	TALDO1, MIF, SOD1, AIP, HNRNPF, PSME2	Int Mono	up	20652	6	37	16.2162	Reactome_Pathways_2024.gmt
RNA POLYMERASE II PRE-TRANSCRIPTION EVENTS	0.699108	0.939479	0.864452	POLR2J, POLR2I, NELFE, POLR2E, RTF1, SUPT4H1, GTF2B, ELOB, TAF7, SUPT16H, POLR2F, SUPT5H, GTF2F1	Int Mono	up	20653	13	81	16.0494	Reactome_Pathways_2024.gmt
TRANSCRIPTION OF THE HIV GENOME	0.691554	0.932988	0.862223	POLR2J, POLR2I, NELFE, POLR2E, SUPT4H1, GTF2B, ELOB, TAF7, SUPT16H, POLR2F, SUPT5H, GTF2F1	Int Mono	up	20654	12	71	16.9014	Reactome_Pathways_2024.gmt
RSV-HOST INTERACTIONS	0.706724	0.939479	0.859723	CD14, ISG15, UBE2L6, UBB	Int Mono	up	20655	4	109	3.66972	Reactome_Pathways_2024.gmt
INTEGRATION OF ENERGY METABOLISM	0.689014	0.932493	0.859131	STK11, GNAI2, TKT, TALDO1, GNAS, MARCKS	Int Mono	up	20656	6	108	5.55556	Reactome_Pathways_2024.gmt
PROTEIN FOLDING	0.710502	0.939479	0.858809	FBXW5, ARL2, CCT3, CCT5, CCT7, HDAC3, PFDN5	Int Mono	up	20657	7	97	7.21649	Reactome_Pathways_2024.gmt
VPR-MEDIATED NUCLEAR IMPORT OF PICS	0.661215	0.92229	0.855871	PSIP1, NUP214, NUP62	Int Mono	up	20658	3	40	7.5	Reactome_Pathways_2024.gmt
NEURONAL SYSTEM	0.747564	0.939479	0.855279	HOMER3, COMT, GNAI2, NRGN, PDPK1, RTN3, RAC1, KCNQ1, CAMK1, AP2A2, AP2S1, SHARPIN, GNG5	Int Mono	up	20659	13	411	3.16302	Reactome_Pathways_2024.gmt
DEUBIQUITINATION	0.804435	0.961779	0.851669	FKBP8, TGFB1, JOSD2, PSMD3, PSMB1, YY1, PSMD8, PSMB6, UBB, PSMD12, VDAC2, PSMB3, RAD23A, PSMA2, ADRM1, TNIP2, PSMB2, VDAC3, PSMB5, PSMB7, PSMD7	Int Mono	up	20660	21	268	7.83582	Reactome_Pathways_2024.gmt
RAC1 GTPASE CYCLE	0.771873	0.952458	0.848698	NCF1, CYBA, NCF4, PKN1, TMPO, IQGAP2, ARHGAP9, VAV1, DEF6	Int Mono	up	20661	9	184	4.8913	Reactome_Pathways_2024.gmt
RMTS METHYLATE HISTONE ARGININES	0.676157	0.925954	0.848371	PRMT1, SMARCD2, SMARCB1, COPRS, RBBP7	Int Mono	up	20662	5	48	10.4167	Reactome_Pathways_2024.gmt
ER TO GOLGI ANTEROGRADE TRANSPORT	0.774776	0.953491	0.848284	COPE, TMED9, TRAPPC6A, ARF5, LMAN2, TRAPPC2L, TRAPPC1, CAPZB, TMED3, CNIH1, ARF1, DYNLL1, PPP6R1, COPZ1, TRAPPC3, DCTN3, KDELR1	Int Mono	up	20663	17	155	10.9677	Reactome_Pathways_2024.gmt
RNA POLYMERASE III TRANSCRIPTION INITIATION FROM TYPE 2 PROMOTER	0.671729	0.925954	0.847903	POLR1D, POLR2E, POLR3K, CRCP, POLR2F, POLR3GL	Int Mono	up	20664	6	27	22.2222	Reactome_Pathways_2024.gmt
NEGATIVE REGULATORS OF DDX58 IFIH1 SIGNALING	0.703801	0.939479	0.844734	ISG15, UBE2L6, UBB	Int Mono	up	20665	3	35	8.57143	Reactome_Pathways_2024.gmt
RESPIRATORY SYNCYTIAL VIRUS INFECTION PATHWAY	0.756284	0.939479	0.844516	CD14, PPP1CA, ISG15, UBE2L6, UBB, SEC11A	Int Mono	up	20666	6	133	4.51128	Reactome_Pathways_2024.gmt
SIGNALING BY WNT	0.825214	0.96882	0.842009	PSMD3, CSNK1G2, CLTA, PSMB1, PSMD8, SOX4, PSMB6, FRAT1, UBB, AKT1, PSMD12, PSMB3, PSMA2, ADRM1, RBX1, RAC1, PSMB2, AP2A2, PSMB5, PSMB7, PSMD7, AP2S1, GNG5, PSMA7, PSMA1, CUL1, PSMC5, PSMA5, AP2M1, CTNNBIP1, HDAC1, FRAT2	Int Mono	up	20667	32	287	11.1498	Reactome_Pathways_2024.gmt
SUMOYLATION OF SUMOYLATION PROTEINS	0.683852	0.930967	0.834462	SUMO2, NUP214, NUP62, SUMO1, UBE2I	Int Mono	up	20668	5	35	14.2857	Reactome_Pathways_2024.gmt
TOLL-LIKE RECEPTOR CASCADES	0.816874	0.967875	0.831783	CD14, GSDMD, LY86, ITGB2, CNPY3, UNC93B1, S100A9, UBB, IKBIP, SIGIRR	Int Mono	up	20669	10	174	5.74713	Reactome_Pathways_2024.gmt
EARLY PHASE OF HIV LIFE CYCLE	0.692412	0.932988	0.827939	XRCC6, PSIP1, XRCC5	Int Mono	up	20670	3	22	13.6364	Reactome_Pathways_2024.gmt
CYTOPROTECTION BY HMOX1	0.742535	0.939479	0.827757	TXNIP, BLVRB, COX5A, HDAC3, COX5B, BLVRA, TBL1X, NDUFA4, HMOX1	Int Mono	up	20671	9	59	15.2542	Reactome_Pathways_2024.gmt
RNA POLYMERASE I PROMOTER CLEARANCE	0.719642	0.939479	0.827437	POLR1D, POLR2E, CHD3, GATAD2A, RBBP7, HDAC1	Int Mono	up	20672	6	79	7.59494	Reactome_Pathways_2024.gmt
RNA POLYMERASE I TRANSCRIPTION	0.719642	0.939479	0.827437	POLR1D, POLR2E, CHD3, GATAD2A, RBBP7, HDAC1	Int Mono	up	20673	6	81	7.40741	Reactome_Pathways_2024.gmt
RAB GERANYLGERANYLATION	0.74567	0.939479	0.821504	RAB32, RAB14, RAB8A, RAB27A, RAB5C, RAB9A, RAB2A, RAB4A, RAB34	Int Mono	up	20674	9	65	13.8462	Reactome_Pathways_2024.gmt
NEGATIVE REGULATION OF THE PI3K AKT NETWORK	0.750188	0.939479	0.818201	IER3, AKT1, VAV1, RAC1, IRAK1, FYN	Int Mono	up	20675	6	118	5.08475	Reactome_Pathways_2024.gmt
RAF ACTIVATION	0.742987	0.939479	0.814983	MAP2K2, PHB	Int Mono	up	20676	2	34	5.88235	Reactome_Pathways_2024.gmt
ACTIVATION OF ANTERIOR HOX GENES IN HINDBRAIN DEVELOPMENT DURING EARLY EMBRYOGENESIS	0.752164	0.939479	0.814422	YY1, POLR2J, POLR2I, HDAC3	Int Mono	up	20677	4	91	4.3956	Reactome_Pathways_2024.gmt
ACTIVATION OF HOX GENES DURING DIFFERENTIATION	0.752164	0.939479	0.814422	YY1, POLR2J, POLR2I, HDAC3	Int Mono	up	20678	4	91	4.3956	Reactome_Pathways_2024.gmt
PI5P, PP2A AND IER3 REGULATE PI3K AKT SIGNALING	0.753481	0.939479	0.81373	IER3, AKT1, VAV1, RAC1, IRAK1, FYN	Int Mono	up	20679	6	111	5.40541	Reactome_Pathways_2024.gmt
G-PROTEIN BETA GAMMA SIGNALLING	0.723765	0.939479	0.809781	PDPK1, AKT1, PAK1, GNG5	Int Mono	up	20680	4	32	12.5	Reactome_Pathways_2024.gmt
MYD88 DEFICIENCY (TLR2 4)	0.726246	0.939479	0.805884	CD14, S100A9	Int Mono	up	20681	2	19	10.5263	Reactome_Pathways_2024.gmt
DEFECTIVE INTRINSIC PATHWAY FOR APOPTOSIS	0.735481	0.939479	0.80377	CAPN1, C1QBP	Int Mono	up	20682	2	25	8	Reactome_Pathways_2024.gmt
IRAK4 DEFICIENCY (TLR2 4)	0.732285	0.939479	0.803653	CD14, S100A9	Int Mono	up	20683	2	20	10	Reactome_Pathways_2024.gmt
RAB GEFS EXCHANGE GTP FOR GDP ON RABS	0.800931	0.959943	0.80335	RAB32, TRAPPC6A, RIN3, RAB14, TRAPPC2L, AKT1, TRAPPC1, RAB8A, RAB27A, HPS1	Int Mono	up	20684	10	90	11.1111	Reactome_Pathways_2024.gmt
PLC BETA MEDIATED EVENTS	0.746133	0.939479	0.80121	GRK2, PRKCD	Int Mono	up	20685	2	49	4.08163	Reactome_Pathways_2024.gmt
ROLE OF LAT2 NTAL LAB ON CALCIUM MOBILIZATION	0.725292	0.939479	0.798327	PDPK1, FYN, LAT2	Int Mono	up	20686	3	95	3.15789	Reactome_Pathways_2024.gmt
MRNA DECAY BY 5' TO 3' EXORIBONUCLEASE	0.737539	0.939479	0.797045	LSM7, LSM4, LSM2	Int Mono	up	20687	3	15	20	Reactome_Pathways_2024.gmt
MRNA SPLICING - MINOR PATHWAY	0.824853	0.96882	0.792468	POLR2J, POLR2I, SNRPB, PDCD7, POLR2E, SNRNP40, SF3B5	Int Mono	up	20688	7	53	13.2075	Reactome_Pathways_2024.gmt
GLYCOLYSIS	0.78883	0.95719	0.792191	PGAM1, GAPDH, NUP214, NUP62, PFKL, PPP2CB, PGP, ENO1, ALDOA, TPI1	Int Mono	up	20689	10	74	13.5135	Reactome_Pathways_2024.gmt
RETROGRADE TRANSPORT AT THE TRANS-GOLGI-NETWORK	0.780326	0.955227	0.790913	STX10, PLIN3	Int Mono	up	20690	2	49	4.08163	Reactome_Pathways_2024.gmt
TRANSPORT TO THE GOLGI AND SUBSEQUENT MODIFICATION	0.889821	0.981288	0.787519	COPE, TMED9, TRAPPC6A, ARF5, LMAN2, TRAPPC2L, TRAPPC1, CAPZB, TMED3, CNIH1, ARF1, DYNLL1, PPP6R1, COPZ1, TRAPPC3, DCTN3, KDELR1, STX5, MGAT1	Int Mono	up	20691	19	186	10.2151	Reactome_Pathways_2024.gmt
SUMOYLATION OF UBIQUITINYLATION PROTEINS	0.757283	0.939479	0.785802	TRIM27, NUP214, NUP62, SUMO1, UBE2I, NUP50, PIAS1	Int Mono	up	20692	7	39	17.9487	Reactome_Pathways_2024.gmt
ANTIVIRAL MECHANISM BY IFN-STIMULATED GENES	0.876492	0.981288	0.78535	FAAP20, ISG15, UBE2L6, UBB, NPM1, FLNA, HSPA1A, OAS1, NUP214	Int Mono	up	20693	9	158	5.6962	Reactome_Pathways_2024.gmt
SPHINGOLIPID DE NOVO BIOSYNTHESIS	0.756358	0.939479	0.785243	CSNK1G2	Int Mono	up	20694	1	37	2.7027	Reactome_Pathways_2024.gmt
BUTYRATE RESPONSE FACTOR 1 (BRF1) BINDS AND DESTABILIZES MRNA	0.745914	0.939479	0.784436	EXOSC5, AKT1	Int Mono	up	20695	2	17	11.7647	Reactome_Pathways_2024.gmt
DISORDERS OF DEVELOPMENTAL BIOLOGY	0.747665	0.939479	0.783281	HDAC3, GPS2, TBL1X, HDAC1	Int Mono	up	20696	4	13	30.7692	Reactome_Pathways_2024.gmt
DISORDERS OF NERVOUS SYSTEM DEVELOPMENT	0.747665	0.939479	0.783281	HDAC3, GPS2, TBL1X, HDAC1	Int Mono	up	20697	4	13	30.7692	Reactome_Pathways_2024.gmt
LOSS OF FUNCTION OF MECP2 IN RETT SYNDROME	0.747665	0.939479	0.783281	HDAC3, GPS2, TBL1X, HDAC1	Int Mono	up	20698	4	13	30.7692	Reactome_Pathways_2024.gmt
PERVASIVE DEVELOPMENTAL DISORDERS	0.747665	0.939479	0.783281	HDAC3, GPS2, TBL1X, HDAC1	Int Mono	up	20699	4	13	30.7692	Reactome_Pathways_2024.gmt
REGULATION OF ENDOGENOUS RETROELEMENTS	0.807288	0.962676	0.782213	SUMO2, SMARCD2, TRIM28, SMARCB1, CHD3, GATAD2A, BCL7C, RBBP7, HDAC1	Int Mono	up	20700	9	111	8.10811	Reactome_Pathways_2024.gmt
CELL CYCLE, MITOTIC	0.969084	0.994248	0.778547	PSMD3, PSMB1, POLE4, MZT2B, PSMD8, PSMB6, CHMP4A, TMPO, CHMP2A, MAD1L1, UBB, AKT1, CHMP4B, PSMD12, RAN, ANAPC11, PSMB3, RAB8A, PSMA2, ADRM1, MZT2A, RBX1, NUP214, PSMB2, NUDC, NSL1, PSMB5, PSMB7, CDC26, PSMD7, NUP62, ANAPC16, PSMA7, FBXW11, DYNLL1, PSMA1, RAB2A, UBE2D1, CUL1, UBE2S, PSMC5, PSMA5, BUB3, DCTN3	Int Mono	up	20701	44	516	8.52713	Reactome_Pathways_2024.gmt
HDR THROUGH HOMOLOGOUS RECOMBINATION (HRR) OR SINGLE STRAND ANNEALING (SSA)	0.809703	0.962676	0.777873	POLE4, UBB, SUMO2	Int Mono	up	20702	3	116	2.58621	Reactome_Pathways_2024.gmt
RNA POLYMERASE I TRANSCRIPTION TERMINATION	0.754864	0.939479	0.777794	POLR1D, POLR2E, POLR2F, GTF2H5	Int Mono	up	20703	4	33	12.1212	Reactome_Pathways_2024.gmt
MHC CLASS II ANTIGEN PRESENTATION	0.885828	0.981288	0.77716	HLA-DMA, CTSD, CLTA, HLA-DPB1, AP1S2, CAPZB, AP2A2, AP2S1, CTSH, ARF1, HLA-DQA2, DYNLL1, AP2M1, DCTN3	Int Mono	up	20704	14	126	11.1111	Reactome_Pathways_2024.gmt
CHAPERONIN-MEDIATED PROTEIN FOLDING	0.846082	0.977389	0.775881	FBXW5, CCT3, CCT5, CCT7, HDAC3, PFDN5	Int Mono	up	20705	6	91	6.59341	Reactome_Pathways_2024.gmt
EPH-EPHRIN SIGNALING	0.849162	0.979721	0.775769	CLTA, ARPC1A, ARPC3, RAC1, MYL12A, PAK1, AP2A2, AP2S1, MYL12B, ARPC1B, FYN, AP2M1	Int Mono	up	20706	12	92	13.0435	Reactome_Pathways_2024.gmt
HDR THROUGH HOMOLOGOUS RECOMBINATION (HRR)	0.783836	0.956721	0.774698	POLE4, UBB	Int Mono	up	20707	2	69	2.89855	Reactome_Pathways_2024.gmt
PREFOLDIN MEDIATED TRANSFER OF SUBSTRATE TO CCT TRIC	0.787271	0.95719	0.774006	CCT3, CCT5, CCT7, PFDN5, CCT6A	Int Mono	up	20708	5	27	18.5185	Reactome_Pathways_2024.gmt
COOPERATION OF PDCL (PHLP1) AND TRIC CCT IN G-PROTEIN BETA FOLDING	0.794106	0.958817	0.766938	CCT3, CCT5, CCT7, CCT6A, GNG5, CCT8, CCT2, GNB4	Int Mono	up	20709	8	38	21.0526	Reactome_Pathways_2024.gmt
CELL CYCLE	0.985346	0.999326	0.764283	PSMD3, PSMB1, POLE4, MZT2B, PSMD8, PSMB6, POLR2J, CHMP4A, TMPO, CHMP2A, MAD1L1, UBB, NPM1, AKT1, CHMP4B, POLR2I, PSMD12, RAN, ANAPC11, PSMB3, RAB8A, PSMA2, ADRM1, MZT2A, RBX1, NUP214, PSMB2, NUDC, NSL1, PSMB5, YWHAH, POLR2E, PSMB7, CDC26, PSMD7, DKC1, NUP62, ANAPC16, PSMA7, FBXW11, DYNLL1, PSMA1, RAB2A, TINF2, UBE2D1, CUL1, UBE2S, PSMC5, PSMA5, BUB3, DCTN3, SET, RBBP7, HDAC1	Int Mono	up	20710	54	649	8.32049	Reactome_Pathways_2024.gmt
L1CAM INTERACTIONS	0.84507	0.977389	0.76384	MAP2K2, CLTA, RAC1, PAK1, AP2A2, AP2S1, AP2M1, HSPA8, LYPLA2	Int Mono	up	20711	9	120	7.5	Reactome_Pathways_2024.gmt
NS1 MEDIATED EFFECTS ON HOST PATHWAYS	0.79317	0.958817	0.758147	ISG15, NUP214, NUP62	Int Mono	up	20712	3	42	7.14286	Reactome_Pathways_2024.gmt
COPI-DEPENDENT GOLGI-TO-ER RETROGRADE TRAFFIC	0.853869	0.98113	0.757209	COPE, TMED9, ARF5	Int Mono	up	20713	3	101	2.9703	Reactome_Pathways_2024.gmt
HOMOLOGY DIRECTED REPAIR	0.843621	0.976991	0.756164	POLE4, UBB, SUMO2	Int Mono	up	20714	3	122	2.45902	Reactome_Pathways_2024.gmt
SELENOAMINO ACID METABOLISM	0.791667	0.958817	0.755928	EEF1E1, SEPHS2, FAU	Int Mono	up	20715	3	122	2.45902	Reactome_Pathways_2024.gmt
CD209 (DC-SIGN) SIGNALING	0.801859	0.959943	0.754808	ICAM3, PAK1, RELB, NFKB1, FYN	Int Mono	up	20716	5	21	23.8095	Reactome_Pathways_2024.gmt
SEMA4D IN SEMAPHORIN SIGNALING	0.799844	0.959943	0.747948	RRAS, RAC1, MYL12B	Int Mono	up	20717	3	24	12.5	Reactome_Pathways_2024.gmt
RNA POLYMERASE III TRANSCRIPTION INITIATION FROM TYPE 3 PROMOTER	0.800623	0.959943	0.747526	POLR1D, POLR2E, POLR3K, CRCP, POLR2F, POLR3GL	Int Mono	up	20718	6	28	21.4286	Reactome_Pathways_2024.gmt
COPII-MEDIATED VESICLE TRANSPORT	0.874906	0.981288	0.743079	TRAPPC6A, LMAN2, TRAPPC2L, TRAPPC1, CNIH1, PPP6R1, TRAPPC3, STX5	Int Mono	up	20719	8	69	11.5942	Reactome_Pathways_2024.gmt
REGULATION OF ENDOGENOUS RETROELEMENTS BY PIWI-INTERACTING RNAS (PIRNAS)	0.837648	0.973371	0.741878	SMARCD2, SMARCB1, CHD3, GATAD2A, BCL7C, RBBP7, HDAC1	Int Mono	up	20720	7	66	10.6061	Reactome_Pathways_2024.gmt
NUCLEAR ENVELOPE BREAKDOWN	0.822196	0.96882	0.740669	TMPO, NUP214, NUP62	Int Mono	up	20721	3	53	5.66038	Reactome_Pathways_2024.gmt
MITOCHONDRIAL BIOGENESIS	0.901278	0.981288	0.740474	ATP5F1D, MTX1	Int Mono	up	20722	2	97	2.06186	Reactome_Pathways_2024.gmt
IRE1ALPHA ACTIVATES CHAPERONES	0.83898	0.973371	0.74011	SERP1, ACADVL, HDGF, YIF1A, XBP1, SRPRA, ADD1, TLN1, KLHDC3	Int Mono	up	20723	9	51	17.6471	Reactome_Pathways_2024.gmt
XBP1(S) ACTIVATES CHAPERONE GENES	0.83944	0.973371	0.739351	SERP1, ACADVL, HDGF, YIF1A, XBP1, SRPRA, ADD1, TLN1, KLHDC3	Int Mono	up	20724	9	49	18.3673	Reactome_Pathways_2024.gmt
DISASSEMBLY OF THE DESTRUCTION COMPLEX AND RECRUITMENT OF AXIN TO THE MEMBRANE	0.823495	0.96882	0.735982	CSNK1G2, FRAT1	Int Mono	up	20725	2	31	6.45161	Reactome_Pathways_2024.gmt
GPER1 SIGNALING	0.827353	0.969095	0.733065	GNAI2, GNAS	Int Mono	up	20726	2	45	4.44444	Reactome_Pathways_2024.gmt
HCMV EARLY EVENTS	0.893146	0.981288	0.726351	HDAC3, GPS2, TRIM28, CBX1, NUP214, NFKB1, TBL1X, NUP62, DUT, DYNLL1	Int Mono	up	20727	10	205	4.87805	Reactome_Pathways_2024.gmt
COMPLEX IV ASSEMBLY	0.885424	0.981288	0.725972	COX5A, RAB5IF, COX5B, SURF1, COX14, NDUFA4, COX4I1, HIGD2A, COX6A1, COX7A2L	Int Mono	up	20728	10	48	20.8333	Reactome_Pathways_2024.gmt
METABOLISM OF STEROIDS	0.889805	0.981288	0.725188	TSPO, PMVK, RAN, SUMO2, FDPS	Int Mono	up	20729	5	155	3.22581	Reactome_Pathways_2024.gmt
SIGNALING BY FGFR2 IN DISEASE	0.854773	0.98113	0.721278	POLR2J, POLR2I, POLR2E	Int Mono	up	20730	3	43	6.97674	Reactome_Pathways_2024.gmt
SUMOYLATION OF TRANSCRIPTION COFACTORS	0.872441	0.981288	0.718637	PARK7, NPM1, SUMO2, TRIM28, PHC2	Int Mono	up	20731	5	44	11.3636	Reactome_Pathways_2024.gmt
SUMO E3 LIGASES SUMOYLATE TARGET PROTEINS	0.953476	0.991347	0.717371	TRIM27, NR1H2, PARK7, NPM1, SUMO2, TRIM28, NSMCE4A, TOP1, NUP214, PHC2, SP3, NUP62, TOP2B, CHD3	Int Mono	up	20732	14	170	8.23529	Reactome_Pathways_2024.gmt
SUMOYLATION	0.956978	0.991347	0.711322	TRIM27, NR1H2, PARK7, NPM1, SUMO2, TRIM28, NSMCE4A, TOP1, NUP214, PHC2, SP3, NUP62, TOP2B, CHD3	Int Mono	up	20733	14	176	7.95455	Reactome_Pathways_2024.gmt
NEGATIVE EPIGENETIC REGULATION OF RRNA EXPRESSION	0.877617	0.981288	0.706202	SAP30, POLR1D, POLR2E, SAP18, HDAC1, POLR2F, DNMT1, GTF2H5	Int Mono	up	20734	8	82	9.7561	Reactome_Pathways_2024.gmt
NORC NEGATIVELY REGULATES RRNA EXPRESSION	0.877617	0.981288	0.706202	SAP30, POLR1D, POLR2E, SAP18, HDAC1, POLR2F, DNMT1, GTF2H5	Int Mono	up	20735	8	76	10.5263	Reactome_Pathways_2024.gmt
TP53 REGULATES TRANSCRIPTION OF DNA REPAIR GENES	0.91171	0.981288	0.702637	POLR2J, POLR2I, NELFE, POLR2E, SUPT4H1, ELOB, SUPT16H, POLR2F, SUPT5H, GTF2F1, GTF2H5, ATM	Int Mono	up	20736	12	62	19.3548	Reactome_Pathways_2024.gmt
INSERTION OF TAIL-ANCHORED PROTEINS INTO THE ENDOPLASMIC RETICULUM MEMBRANE	0.867863	0.981288	0.697321	SERP1, UBE2J2, HMOX1, STX5, PRNP, SEC61B, CAMLG	Int Mono	up	20737	7	22	31.8182	Reactome_Pathways_2024.gmt
CALNEXIN CALRETICULIN CYCLE	0.884957	0.981288	0.690074	UBB, PDIA3	Int Mono	up	20738	2	26	7.69231	Reactome_Pathways_2024.gmt
HIV TRANSCRIPTION INITIATION	0.909332	0.981288	0.687937	POLR2J, POLR2I, POLR2E, GTF2B, TAF7, POLR2F, GTF2F1	Int Mono	up	20739	7	47	14.8936	Reactome_Pathways_2024.gmt
RNA POLYMERASE II HIV PROMOTER ESCAPE	0.909332	0.981288	0.687937	POLR2J, POLR2I, POLR2E, GTF2B, TAF7, POLR2F, GTF2F1	Int Mono	up	20740	7	47	14.8936	Reactome_Pathways_2024.gmt
RNA POLYMERASE II PROMOTER ESCAPE	0.909332	0.981288	0.687937	POLR2J, POLR2I, POLR2E, GTF2B, TAF7, POLR2F, GTF2F1	Int Mono	up	20741	7	47	14.8936	Reactome_Pathways_2024.gmt
RNA POLYMERASE II TRANSCRIPTION INITIATION	0.909332	0.981288	0.687937	POLR2J, POLR2I, POLR2E, GTF2B, TAF7, POLR2F, GTF2F1	Int Mono	up	20742	7	47	14.8936	Reactome_Pathways_2024.gmt
RNA POLYMERASE II TRANSCRIPTION INITIATION AND PROMOTER CLEARANCE	0.909332	0.981288	0.687937	POLR2J, POLR2I, POLR2E, GTF2B, TAF7, POLR2F, GTF2F1	Int Mono	up	20743	7	47	14.8936	Reactome_Pathways_2024.gmt
RNA POLYMERASE II TRANSCRIPTION PRE-INITIATION AND PROMOTER OPENING	0.909332	0.981288	0.687937	POLR2J, POLR2I, POLR2E, GTF2B, TAF7, POLR2F, GTF2F1	Int Mono	up	20744	7	47	14.8936	Reactome_Pathways_2024.gmt
NONHOMOLOGOUS END-JOINING (NHEJ)	0.871481	0.981288	0.687047	XRCC6, XRCC5	Int Mono	up	20745	2	51	3.92157	Reactome_Pathways_2024.gmt
AGGREPHAGY	0.898331	0.981288	0.685933	PARK7, UBB	Int Mono	up	20746	2	43	4.65116	Reactome_Pathways_2024.gmt
RNA POLYMERASE II TRANSCRIBES SNRNA GENES	0.93784	0.991347	0.681978	POLR2J, POLR2I, SSU72, POLR2E, SUPT4H1, GTF2B, PHAX, INTS10	Int Mono	up	20747	8	81	9.87654	Reactome_Pathways_2024.gmt
TNFR1-INDUCED NF-KAPPA-B SIGNALING PATHWAY	0.898883	0.981288	0.680344	RACK1, UBB, TNFRSF1A	Int Mono	up	20748	3	33	9.09091	Reactome_Pathways_2024.gmt
PROCESSING OF DNA DOUBLE-STRAND BREAK ENDS	0.900289	0.981288	0.679399	UBB, SUMO2	Int Mono	up	20749	2	80	2.5	Reactome_Pathways_2024.gmt
MICRORNA (MIRNA) BIOGENESIS	0.900232	0.981288	0.675872	POLR2J, POLR2I, RAN	Int Mono	up	20750	3	26	11.5385	Reactome_Pathways_2024.gmt
TRAF3-DEPENDENT IRF ACTIVATION PATHWAY	0.872568	0.981288	0.674073	IRF7, IRF3, EP300, SIKE1, TBK1, RNF135, CREBBP, IFIH1, TRIM25, MAVS	Int Mono	up	20751	10	18	55.5556	Reactome_Pathways_2024.gmt
RHO GTPASES ACTIVATE PKNS	0.917756	0.984987	0.66827	PKN1, PDPK1, RAC1, PAK1, YWHAH, MYL12B	Int Mono	up	20752	6	62	9.67742	Reactome_Pathways_2024.gmt
GPVI-MEDIATED ACTIVATION CASCADE	0.916171	0.984431	0.665712	PDPK1, VAV1, RAC1	Int Mono	up	20753	3	35	8.57143	Reactome_Pathways_2024.gmt
POST-TRANSLATIONAL MODIFICATION SYNTHESIS OF GPI-ANCHORED PROTEINS	0.892836	0.981288	0.663555	DPM2, LY6E, BST1	Int Mono	up	20754	3	93	3.22581	Reactome_Pathways_2024.gmt
ADORA2B MEDIATED ANTI-INFLAMMATORY CYTOKINES PRODUCTION	0.903338	0.981288	0.65889	GNAI2, GNAS	Int Mono	up	20755	2	43	4.65116	Reactome_Pathways_2024.gmt
GLUCOSE METABOLISM	0.941852	0.991347	0.658487	PGAM1, GAPDH, NUP214, NUP62, PFKL, PPP2CB, PGP, ENO1, ALDOA, TPI1	Int Mono	up	20756	10	85	11.7647	Reactome_Pathways_2024.gmt
EPHB-MEDIATED FORWARD SIGNALING	0.922535	0.986674	0.655855	ARPC1A, ARPC3, RAC1, PAK1, ARPC1B, FYN	Int Mono	up	20757	6	42	14.2857	Reactome_Pathways_2024.gmt
SIGNALING BY TGF-BETA RECEPTOR COMPLEX	0.97055	0.994248	0.654663	TGFB1, PPP1CA, UBB	Int Mono	up	20758	3	94	3.19149	Reactome_Pathways_2024.gmt
INITIATION OF NUCLEAR ENVELOPE (NE) REFORMATION	0.905179	0.981288	0.646138	TMPO	Int Mono	up	20759	1	19	5.26316	Reactome_Pathways_2024.gmt
PROCESSING OF CAPPED INTRONLESS PRE-MRNA	0.929314	0.989854	0.642767	SLBP, LSM10, SNRPB	Int Mono	up	20760	3	29	10.3448	Reactome_Pathways_2024.gmt
POSITIVE EPIGENETIC REGULATION OF RRNA EXPRESSION	0.951164	0.991347	0.634794	DEK, POLR1D, POLR2E, CHD3, GATAD2A, RBBP7, HDAC1	Int Mono	up	20761	7	75	9.33333	Reactome_Pathways_2024.gmt
INSULIN RECEPTOR SIGNALLING CASCADE	0.933606	0.991347	0.608843	PDPK1	Int Mono	up	20762	1	54	1.85185	Reactome_Pathways_2024.gmt
RHOG GTPASE CYCLE	0.982532	0.998763	0.607799	NDUFS3, TMPO, IQGAP2, VAV1	Int Mono	up	20763	4	74	5.40541	Reactome_Pathways_2024.gmt
SUMOYLATION OF RNA BINDING PROTEINS	0.944025	0.991347	0.605323	SUMO2, NUP214, PHC2, NUP62	Int Mono	up	20764	4	47	8.51064	Reactome_Pathways_2024.gmt
TRANSCRIPTIONAL REGULATION OF BROWN AND BEIGE ADIPOCYTE DIFFERENTIATION	0.937889	0.991347	0.604706	CHD3, GATAD2A, RBBP7, HDAC1	Int Mono	up	20765	4	31	12.9032	Reactome_Pathways_2024.gmt
TRANSCRIPTIONAL REGULATION OF BROWN AND BEIGE ADIPOCYTE DIFFERENTIATION BY EBF2	0.937889	0.991347	0.604706	CHD3, GATAD2A, RBBP7, HDAC1	Int Mono	up	20766	4	31	12.9032	Reactome_Pathways_2024.gmt
TRANSPORT OF THE SLBP DEPENDANT MATURE MRNA	0.940594	0.991347	0.604553	SLBP, NUP214, NUP62	Int Mono	up	20767	3	36	8.33333	Reactome_Pathways_2024.gmt
SUMOYLATION OF INTRACELLULAR RECEPTORS	0.927237	0.98941	0.603711	NR1H2, SUMO2	Int Mono	up	20768	2	30	6.66667	Reactome_Pathways_2024.gmt
METABOLISM OF NON-CODING RNA	0.956606	0.991347	0.601805	SNRPB, NUP214, NUP62, PHAX, CLNS1A, SNRPE, TGS1, NUP50	Int Mono	up	20769	8	54	14.8148	Reactome_Pathways_2024.gmt
SNRNP ASSEMBLY	0.956606	0.991347	0.601805	SNRPB, NUP214, NUP62, PHAX, CLNS1A, SNRPE, TGS1, NUP50	Int Mono	up	20770	8	54	14.8148	Reactome_Pathways_2024.gmt
RNA POLYMERASE I PROMOTER ESCAPE	0.940421	0.991347	0.600432	POLR1D, POLR2E	Int Mono	up	20771	2	59	3.38983	Reactome_Pathways_2024.gmt
TRANSLATION OF STRUCTURAL PROTEINS 9683701	0.951663	0.991347	0.5977	UBB, PARP4, PARP9, MGAT1, SUMO1, PRKCSH, UBE2I	Int Mono	up	20772	7	35	20	Reactome_Pathways_2024.gmt
HSP90 CHAPERONE CYCLE FOR STEROID HORMONE RECEPTORS (SHR) IN THE PRESENCE OF LIGAND	0.981634	0.998763	0.589943	FKBP4, HSPA1A, STIP1, CAPZB, DYNLL1, DCTN3, HSPA8, HSP90AB1	Int Mono	up	20773	8	56	14.2857	Reactome_Pathways_2024.gmt
TAK1-DEPENDENT IKK AND NF-KAPPA-B ACTIVATION	0.966079	0.994142	0.584118	UBB, IKBIP, NFKB1, IRAK1, S100A12	Int Mono	up	20774	5	45	11.1111	Reactome_Pathways_2024.gmt
RNA POLYMERASE II TRANSCRIPTION TERMINATION	0.993499	0.999326	0.577903	DDX39A, SLBP, THOC6, LSM10, SNRPB	Int Mono	up	20775	5	67	7.46269	Reactome_Pathways_2024.gmt
REGULATION OF ACTIN DYNAMICS FOR PHAGOCYTIC CUP FORMATION	0.990817	0.999326	0.577156	ARPC1A, ARPC3, VAV1, FCGR1A, RAC1, PAK1	Int Mono	up	20776	6	143	4.1958	Reactome_Pathways_2024.gmt
CYTOSOLIC SENSORS OF PATHOGEN-ASSOCIATED DNA	0.989261	0.999326	0.575842	XRCC6, UBB, POLR1D, NFKB1, XRCC5, POLR2E, POLR3K, IRF7	Int Mono	up	20777	8	64	12.5	Reactome_Pathways_2024.gmt
TRANSPORT OF MATURE MRNAS DERIVED FROM INTRONLESS TRANSCRIPTS	0.970418	0.994248	0.550105	SLBP, NUP214, NUP62, FIP1L1	Int Mono	up	20778	4	43	9.30233	Reactome_Pathways_2024.gmt
EXTENSION OF TELOMERES	0.970491	0.994248	0.542795	DKC1, TINF2, RPA2, TERF2IP, NOP10, NHP2, PPP6C, CHTF8, PPP6R3, RFC1, TERF1, RPA3	Int Mono	up	20779	12	51	23.5294	Reactome_Pathways_2024.gmt
EVASION BY RSV OF HOST INTERFERON RESPONSES	0.981776	0.998763	0.541415	UBB, RBX1	Int Mono	up	20780	2	37	5.40541	Reactome_Pathways_2024.gmt
TRANSPORT OF MATURE TRANSCRIPT TO CYTOPLASM	0.99702	0.999326	0.538342	DDX39A, SLBP, THOC6	Int Mono	up	20781	3	83	3.61446	Reactome_Pathways_2024.gmt
TRANSCRIPTIONAL AND POST-TRANSLATIONAL REGULATION OF MITF-M EXPRESSION AND ACTIVITY	0.978063	0.998763	0.515213	TFEB, EEF1E1, HINT1, HDAC1	Int Mono	up	20782	4	51	7.84314	Reactome_Pathways_2024.gmt
SENSORY PROCESSING OF SOUND BY OUTER HAIR CELLS OF THE COCHLEA	0.983989	0.999144	0.505018	TWF2	Int Mono	up	20783	1	55	1.81818	Reactome_Pathways_2024.gmt
MITOTIC PROPHASE	1	1	0.36981	TMPO, NUP214, NUP62, RAB2A, SET, PPP2CB, VRK2, LPIN2	Int Mono	up	20784	8	111	7.20721	Reactome_Pathways_2024.gmt
MEIOTIC SYNAPSIS	0.989922	0.999326	-0.469457	SUN2, STAG2, TERF1	Int Mono	down	20785	3	59	5.08475	Reactome_Pathways_2024.gmt
UNFOLDED PROTEIN RESPONSE (UPR)	0.998272	0.999354	-0.499107	ATF4, CEBPG, TPP1, SSR1, GOSR2, CREBRF, ATF6B, DNAJB11, KHSRP, GSK3A, DIS3	Int Mono	down	20786	11	95	11.5789	Reactome_Pathways_2024.gmt
TRAF6 MEDIATED IRF7 ACTIVATION	0.981299	0.998763	-0.515665	TANK, MAVS, TRIM25, IFIH1, CREBBP, RNF135, TBK1, SIKE1, EP300, IRF3, IRF7	Int Mono	down	20787	11	29	37.931	Reactome_Pathways_2024.gmt
NOTCH-HLH TRANSCRIPTION PATHWAY	0.976706	0.998763	-0.534319	TBL1XR1, NOTCH2, RBPJ, NCOR2, HDAC2, HDAC9	Int Mono	down	20788	6	28	21.4286	Reactome_Pathways_2024.gmt
RHOD GTPASE CYCLE	0.988785	0.999326	-0.534321	ARHGAP17, MOSPD2, ARHGAP1, ANKFY1, ARHGAP26, EMD, ADD3, DIAPH1	Int Mono	down	20789	8	53	15.0943	Reactome_Pathways_2024.gmt
DDX58 IFIH1-MEDIATED INDUCTION OF INTERFERON-ALPHA BETA	0.99716	0.999326	-0.536378	MAP3K1, CASP8, TNFAIP3, UBE2D3, CYLD, ATG12, APP, TANK	Int Mono	down	20790	8	86	9.30233	Reactome_Pathways_2024.gmt
ISG15 ANTIVIRAL MECHANISM	0.995499	0.999326	-0.556531	PPM1B, EIF4A2, BECN1, EIF4A1, ARIH1, EIF4E, RANBP2, NUP58, EIF4G3, EIF2AK2	Int Mono	down	20791	10	76	13.1579	Reactome_Pathways_2024.gmt
GAMMA CARBOXYLATION, HYPUSINYLATION, HYDROXYLATION, AND ARYLSULFATASE ACTIVATION	0.965475	0.994142	-0.558253	GGCX, ETF1, RWDD1	Int Mono	down	20792	3	61	4.91803	Reactome_Pathways_2024.gmt
TICAM1, RIP1-MEDIATED IKK COMPLEX RECRUITMENT	0.950638	0.991347	-0.582113	UBE2D3, BIRC2	Int Mono	down	20793	2	19	10.5263	Reactome_Pathways_2024.gmt
TRANSPORT OF MATURE MRNA DERIVED FROM AN INTRONLESS TRANSCRIPT	0.960942	0.993225	-0.589962	NXF1, EIF4E, RANBP2, NUP58, CPSF2, ALYREF, SYMPK	Int Mono	down	20794	7	42	16.6667	Reactome_Pathways_2024.gmt
PERK REGULATES GENE EXPRESSION	0.960248	0.993225	-0.591522	ATF4, CEBPG	Int Mono	down	20795	2	33	6.06061	Reactome_Pathways_2024.gmt
RHO GTPASES ACTIVATE CIT	0.945496	0.991347	-0.593462	PPP1CB, RHOB, MYL6, RHOC, MYH9, RHOA, CDKN1B	Int Mono	down	20796	7	19	36.8421	Reactome_Pathways_2024.gmt
TRISTETRAPROLIN (TTP, ZFP36) BINDS AND DESTABILIZES MRNA	0.94385	0.991347	-0.596845	ZFP36, MAPKAPK2, XRN1	Int Mono	down	20797	3	17	17.6471	Reactome_Pathways_2024.gmt
B-WICH COMPLEX POSITIVELY REGULATES RRNA EXPRESSION	0.956396	0.991347	-0.597237	ACTB, DDX21	Int Mono	down	20798	2	59	3.38983	Reactome_Pathways_2024.gmt
CARGO CONCENTRATION IN THE ER	0.953916	0.991347	-0.599789	SEC22B, CTSC, GOSR2, SEC23A, TMED2, SAR1B, TMED10, LMAN1	Int Mono	down	20799	8	33	24.2424	Reactome_Pathways_2024.gmt
ANTIGEN ACTIVATES B CELL RECEPTOR (BCR) LEADING TO GENERATION OF SECOND MESSENGERS	0.966138	0.994142	-0.606925	ORAI1, BTK, LYN, PIK3AP1, DAPP1, ITPR2, NCK1	Int Mono	down	20800	7	95	7.36842	Reactome_Pathways_2024.gmt
COPI-MEDIATED ANTEROGRADE TRANSPORT	0.992945	0.999326	-0.613317	RAB1A, CAPZA1, COG2, TUBA1B, CD55, GOSR1, TUBA1C, TUBB4B, GOSR2, DYNLL2, RAB1B, DYNC1LI2, TMED7, TMED2, DYNC1I2	Int Mono	down	20801	15	101	14.8515	Reactome_Pathways_2024.gmt
TRANSPORT OF MATURE MRNA DERIVED FROM AN INTRON-CONTAINING TRANSCRIPT	0.979974	0.998763	-0.615198	SRSF11, DDX39B, SRSF2, NXF1, THOC2, RANBP2, NUP58, SRSF4, SRSF3, ALYREF, MAGOH, SRSF6, SLU7	Int Mono	down	20802	13	74	17.5676	Reactome_Pathways_2024.gmt
TP53 REGULATES TRANSCRIPTION OF ADDITIONAL CELL CYCLE GENES WITH UNCERTAIN ROLES IN THE P53 PATHWAY	0.930687	0.989854	-0.615942	CNOT1, PLAGL1, CNOT8, CNOT4, BTG2, CNOT2	Int Mono	down	20803	6	21	28.5714	Reactome_Pathways_2024.gmt
ACTIVATED TAK1 MEDIATES P38 MAPK ACTIVATION	0.922318	0.986674	-0.625517	RIPK2, MAPKAPK2, MAP2K3, TAB2	Int Mono	down	20804	4	23	17.3913	Reactome_Pathways_2024.gmt
CARGO TRAFFICKING TO THE PERICILIARY MEMBRANE	0.943451	0.991347	-0.627914	RP2, EXOC4	Int Mono	down	20805	2	51	3.92157	Reactome_Pathways_2024.gmt
REGULATION OF SIGNALING BY CBL	0.927051	0.98941	-0.642365	HCK, CBL, LYN, RAPGEF1	Int Mono	down	20806	4	22	18.1818	Reactome_Pathways_2024.gmt
ATF4 ACTIVATES GENES IN RESPONSE TO ENDOPLASMIC RETICULUM STRESS	0.912183	0.981288	-0.643637	ATF4, CEBPG	Int Mono	down	20807	2	28	7.14286	Reactome_Pathways_2024.gmt
SIGNALING BY SCF-KIT	0.93087	0.989854	-0.643786	NRAS, CBL, LYN, SH2B3	Int Mono	down	20808	4	43	9.30233	Reactome_Pathways_2024.gmt
MATURATION OF TCA ENZYMES AND REGULATION OF TCA CYCLE	0.909709	0.981288	-0.646215	CS	Int Mono	down	20809	1	20	5	Reactome_Pathways_2024.gmt
CHROMATIN MODIFYING ENZYMES	0.996353	0.999326	-0.651336	KANSL1, MSL1, ACTB, ARID2, ARID1B, KDM7A, BRWD1, TBL1XR1, OGT, KMT2C, KDM2A, ASH1L, ARID4A, SMARCE1, ATF7IP, CHD4, NFKB2, KAT6A, HCFC1, KDM1B, EHMT1, ENY2, RCOR1, KMT2A, CFL1, MORF4L1, NCOR2, SUZ12, HDAC2, ARID1A, MORF4L2, JADE1, NCOA2, EPC1, NCOA1, PHF21A, USP22, NSD1, HAT1	Int Mono	down	20810	39	238	16.3866	Reactome_Pathways_2024.gmt
CHROMATIN ORGANIZATION	0.996353	0.999326	-0.651336	KANSL1, MSL1, ACTB, ARID2, ARID1B, KDM7A, BRWD1, TBL1XR1, OGT, KMT2C, KDM2A, ASH1L, ARID4A, SMARCE1, ATF7IP, CHD4, NFKB2, KAT6A, HCFC1, KDM1B, EHMT1, ENY2, RCOR1, KMT2A, CFL1, MORF4L1, NCOR2, SUZ12, HDAC2, ARID1A, MORF4L2, JADE1, NCOA2, EPC1, NCOA1, PHF21A, USP22, NSD1, HAT1	Int Mono	down	20811	39	238	16.3866	Reactome_Pathways_2024.gmt
PI METABOLISM	0.951152	0.991347	-0.652919	INPP4A, SBF2	Int Mono	down	20812	2	84	2.38095	Reactome_Pathways_2024.gmt
COLLAGEN FORMATION	0.879885	0.981288	-0.673516	CTSL, CTSB	Int Mono	down	20813	2	90	2.22222	Reactome_Pathways_2024.gmt
RHO GTPASES ACTIVATE ROCKS	0.884972	0.981288	-0.67441	PPP1CB, RHOB, MYL6, CFL1, RHOC, MYH9	Int Mono	down	20814	6	19	31.5789	Reactome_Pathways_2024.gmt
DAP12 SIGNALING	0.897516	0.981288	-0.676129	NRAS, LCP2	Int Mono	down	20815	2	29	6.89655	Reactome_Pathways_2024.gmt
DEADENYLATION-DEPENDENT MRNA DECAY	0.944492	0.991347	-0.67616	PAN3, EIF4A2, EIF4A1, EIF4E, CNOT1, LSM6, XRN1, DDX6, CNOT8, PATL1, DIS3	Int Mono	down	20816	11	56	19.6429	Reactome_Pathways_2024.gmt
BIOSYNTHESIS OF THE N-GLYCAN PRECURSOR (DOLICHOL LLO) AND TRANSFER TO A NASCENT PROTEIN	0.903119	0.981288	-0.679215	ST8SIA4, ST3GAL5, NEU1	Int Mono	down	20817	3	79	3.79747	Reactome_Pathways_2024.gmt
SYNTHESIS OF SUBSTRATES IN N-GLYCAN BIOSYTHESIS	0.884894	0.981288	-0.689597	ST8SIA4, ST3GAL5, NEU1	Int Mono	down	20818	3	64	4.6875	Reactome_Pathways_2024.gmt
TRANSPORT OF THE SLBP INDEPENDENT MATURE MRNA	0.856761	0.98113	-0.697149	NXF1, EIF4E, RANBP2, NUP58, ALYREF	Int Mono	down	20819	5	35	14.2857	Reactome_Pathways_2024.gmt
GENE SILENCING BY RNA	0.921975	0.986674	-0.69746	AGO3, TNRC6B, AGO1, DICER1, AGO2, RANBP2, AGO4, NUP58	Int Mono	down	20820	8	134	5.97015	Reactome_Pathways_2024.gmt
OVARIAN TUMOR DOMAIN PROTEASES	0.890374	0.981288	-0.698612	APC, TNFAIP3, RIPK2	Int Mono	down	20821	3	39	7.69231	Reactome_Pathways_2024.gmt
GLUCAGON-LIKE PEPTIDE-1 (GLP1) REGULATES INSULIN SECRETION	0.8557	0.98113	-0.700933	GNB1, IQGAP1	Int Mono	down	20822	2	42	4.7619	Reactome_Pathways_2024.gmt
DNA DAMAGE TELOMERE STRESS INDUCED SENESCENCE	0.852814	0.98113	-0.702787	MRE11, CDKN1A, TERF1, NBN	Int Mono	down	20823	4	60	6.66667	Reactome_Pathways_2024.gmt
TRANSMISSION ACROSS CHEMICAL SYNAPSES	0.954365	0.991347	-0.704052	GNB1, NRAS, CREB1, NPTN, PRKAA1, TUBA1B, TUBA1C, GLUL, ADCY7, TUBB4B, CAMK2D, PPM1F, NAAA, GNAI3	Int Mono	down	20824	14	269	5.20446	Reactome_Pathways_2024.gmt
NOD1 2 SIGNALING PATHWAY	0.879307	0.981288	-0.711162	CASP8, TNFAIP3, BIRC2, RIPK2, CYLD	Int Mono	down	20825	5	37	13.5135	Reactome_Pathways_2024.gmt
COSTIMULATION BY THE CD28 FAMILY	0.910218	0.981288	-0.714158	CD4, RICTOR, PPP2R5C	Int Mono	down	20826	3	78	3.84615	Reactome_Pathways_2024.gmt
NEGATIVE REGULATION OF FGFR1 SIGNALING	0.835704	0.972705	-0.721042	MKNK1, CBL	Int Mono	down	20827	2	33	6.06061	Reactome_Pathways_2024.gmt
NEGATIVE REGULATION OF FGFR2 SIGNALING	0.835704	0.972705	-0.721042	MKNK1, CBL	Int Mono	down	20828	2	34	5.88235	Reactome_Pathways_2024.gmt
NEGATIVE REGULATION OF FGFR3 SIGNALING	0.835704	0.972705	-0.721042	MKNK1, CBL	Int Mono	down	20829	2	29	6.89655	Reactome_Pathways_2024.gmt
NEGATIVE REGULATION OF FGFR4 SIGNALING	0.835704	0.972705	-0.721042	MKNK1, CBL	Int Mono	down	20830	2	31	6.45161	Reactome_Pathways_2024.gmt
SPRY REGULATION OF FGF SIGNALING	0.835704	0.972705	-0.721042	MKNK1, CBL	Int Mono	down	20831	2	16	12.5	Reactome_Pathways_2024.gmt
NONSENSE MEDIATED DECAY (NMD) ENHANCED BY THE EXON JUNCTION COMPLEX (EJC)	0.86174	0.981288	-0.721729	SMG1, UPF2	Int Mono	down	20832	2	120	1.66667	Reactome_Pathways_2024.gmt
NONSENSE-MEDIATED DECAY (NMD)	0.86174	0.981288	-0.721729	SMG1, UPF2	Int Mono	down	20833	2	120	1.66667	Reactome_Pathways_2024.gmt
RHO GTPASES ACTIVATE WASPS AND WAVES	0.874629	0.981288	-0.723624	ABI1, ACTB, ACTR2, NCKAP1L, BTK, ACTR3, WIPF1	Int Mono	down	20834	7	36	19.4444	Reactome_Pathways_2024.gmt
SIGNALING BY FGFR	0.905705	0.981288	-0.725846	NRAS, MKNK1, HNRNPA1, CBL, HNRNPH1	Int Mono	down	20835	5	91	5.49451	Reactome_Pathways_2024.gmt
SIGNALING BY FGFR2	0.905705	0.981288	-0.725846	NRAS, MKNK1, HNRNPA1, CBL, HNRNPH1	Int Mono	down	20836	5	75	6.66667	Reactome_Pathways_2024.gmt
AQUAPORIN-MEDIATED TRANSPORT	0.824908	0.96882	-0.726081	GNB1, ADCY7	Int Mono	down	20837	2	52	3.84615	Reactome_Pathways_2024.gmt
VASOPRESSIN REGULATES RENAL WATER HOMEOSTASIS VIA AQUAPORINS	0.824908	0.96882	-0.726081	GNB1, ADCY7	Int Mono	down	20838	2	43	4.65116	Reactome_Pathways_2024.gmt
TRAF6 MEDIATED NF-KB ACTIVATION	0.826069	0.96882	-0.729113	MAP3K1, APP, NFKB2, MAVS, NFKBIA, IKBKB	Int Mono	down	20839	6	25	24	Reactome_Pathways_2024.gmt
G ALPHA (Q) SIGNALLING EVENTS	0.88604	0.981288	-0.730949	GNB1, NRAS, CREB1, GNAQ, GPR65, ANXA1, APP, BTK, RASGRP2	Int Mono	down	20840	9	219	4.10959	Reactome_Pathways_2024.gmt
ER QUALITY CONTROL COMPARTMENT (ERQC)	0.818742	0.96882	-0.73124	RNF139, UGGT1	Int Mono	down	20841	2	21	9.52381	Reactome_Pathways_2024.gmt
MRNA 3'-END PROCESSING	0.886451	0.981288	-0.736601	SRSF11, DDX39B, PCF11, SRSF2, THOC2, NUDT21, CPSF2, SRSF4, SRSF3, ALYREF, MAGOH, SRSF6, SLU7, CPSF6, SYMPK	Int Mono	down	20842	15	58	25.8621	Reactome_Pathways_2024.gmt
SEMAPHORIN INTERACTIONS	0.866098	0.981288	-0.745431	PTPRC, DPYSL2, PLXNC1, PLXND1, SEMA4A, RHOB	Int Mono	down	20843	6	64	9.375	Reactome_Pathways_2024.gmt
CTLA4 INHIBITORY SIGNALING	0.797781	0.959943	-0.745927	PPP2R5C, LYN, PPP2R5E, PPP2CA	Int Mono	down	20844	4	21	19.0476	Reactome_Pathways_2024.gmt
GOLGI ASSOCIATED VESICLE BIOGENESIS	0.887055	0.981288	-0.747209	TFRC, NECAP1, SNX5	Int Mono	down	20845	3	56	5.35714	Reactome_Pathways_2024.gmt
MEIOSIS	0.809671	0.962676	-0.752409	MRE11, SUN2, RPA3, STAG2, TERF1, NBN	Int Mono	down	20846	6	89	6.74157	Reactome_Pathways_2024.gmt
CENTROSOME MATURATION	0.862946	0.981288	-0.757946	YWHAE, TUBB, NDE1, TUBB4B, YWHAG, PCM1, HAUS1, MAPRE1, DYNC1I2, MZT1, AKAP9	Int Mono	down	20847	11	81	13.5802	Reactome_Pathways_2024.gmt
RECRUITMENT OF MITOTIC CENTROSOME PROTEINS AND COMPLEXES	0.862946	0.981288	-0.757946	YWHAE, TUBB, NDE1, TUBB4B, YWHAG, PCM1, HAUS1, MAPRE1, DYNC1I2, MZT1, AKAP9	Int Mono	down	20848	11	81	13.5802	Reactome_Pathways_2024.gmt
GLUCAGON SIGNALING IN METABOLIC REGULATION	0.784657	0.956721	-0.75842	GNB1, ADCY7	Int Mono	down	20849	2	33	6.06061	Reactome_Pathways_2024.gmt
SIGNALING BY KIT IN DISEASE	0.77949	0.955227	-0.762178	NRAS, LYN, KRAS	Int Mono	down	20850	3	20	15	Reactome_Pathways_2024.gmt
SIGNALING BY PHOSPHORYLATED JUXTAMEMBRANE, EXTRACELLULAR AND KINASE DOMAIN KIT MUTANTS	0.77949	0.955227	-0.762178	NRAS, LYN, KRAS	Int Mono	down	20851	3	20	15	Reactome_Pathways_2024.gmt
COOPERATION OF PREFOLDIN AND TRIC CCT IN ACTIN AND TUBULIN FOLDING	0.811443	0.962676	-0.763029	PFDN1, ACTB, TUBA1B, TUBA1C, TUBB4B	Int Mono	down	20852	5	32	15.625	Reactome_Pathways_2024.gmt
MITOTIC SPINDLE CHECKPOINT	0.865704	0.981288	-0.764234	PPP2R5C, TAOK1, NDE1, CLIP1, DYNLL2, PPP2R5E, RANBP2, AHCTF1, PPP2CA, PPP1CC, DYNC1LI2, MAPRE1, XPO1, DYNC1I2, SKA2	Int Mono	down	20853	15	111	13.5135	Reactome_Pathways_2024.gmt
EPH-EPHRIN MEDIATED REPULSION OF CELLS	0.810794	0.962676	-0.771846	PSEN1, TIAM1, ACTB, NCSTN, LYN, APH1B	Int Mono	down	20854	6	51	11.7647	Reactome_Pathways_2024.gmt
REGULATION OF IFNG SIGNALING	0.76376	0.944974	-0.775359	SOCS3, PTPN1, IFNGR1	Int Mono	down	20855	3	14	21.4286	Reactome_Pathways_2024.gmt
SYNTHESIS OF PIPS AT THE PLASMA MEMBRANE	0.794685	0.958817	-0.775484	INPP4A, SBF2, MTMR6	Int Mono	down	20856	3	53	5.66038	Reactome_Pathways_2024.gmt
PKMTS METHYLATE HISTONE LYSINES	0.789189	0.95719	-0.775896	KMT2C, ASH1L, ATF7IP, NFKB2, EHMT1, KMT2A, SUZ12	Int Mono	down	20857	7	46	15.2174	Reactome_Pathways_2024.gmt
RESPONSE OF EIF2AK4 (GCN2) TO AMINO ACID DEFICIENCY	0.759358	0.940789	-0.77837	ATF4, CEBPG	Int Mono	down	20858	2	106	1.88679	Reactome_Pathways_2024.gmt
TRANS-GOLGI NETWORK VESICLE BUDDING	0.854917	0.98113	-0.783056	TFRC, NECAP1, SNAP23, SNX5	Int Mono	down	20859	4	72	5.55556	Reactome_Pathways_2024.gmt
SIGNALING BY ERYTHROPOIETIN	0.75467	0.939479	-0.783816	NRAS, LYN, RAPGEF1, KRAS, PIK3CD	Int Mono	down	20860	5	25	20	Reactome_Pathways_2024.gmt
DISEASES OF PROGRAMMED CELL DEATH	0.788995	0.95719	-0.785156	FOXO3, YWHAE, CASP8	Int Mono	down	20861	3	78	3.84615	Reactome_Pathways_2024.gmt
SENSORY PROCESSING OF SOUND	0.782645	0.956721	-0.787998	CAPZA1, ACTB, ATP2B1	Int Mono	down	20862	3	77	3.8961	Reactome_Pathways_2024.gmt
CELL-EXTRACELLULAR MATRIX INTERACTIONS	0.744589	0.939479	-0.791378	LIMS1, ACTB, PXN, RSU1, ITGB1, ACTG1	Int Mono	down	20863	6	18	33.3333	Reactome_Pathways_2024.gmt
DEREGULATED CDK5 TRIGGERS MULTIPLE NEURODEGENERATIVE PATHWAYS IN ALZHEIMER'S DISEASE MODELS	0.736755	0.939479	-0.796525	FOXO3, YWHAE	Int Mono	down	20864	2	22	9.09091	Reactome_Pathways_2024.gmt
NEURODEGENERATIVE DISEASES	0.736755	0.939479	-0.796525	FOXO3, YWHAE	Int Mono	down	20865	2	22	9.09091	Reactome_Pathways_2024.gmt
GAP JUNCTION TRAFFICKING	0.734073	0.939479	-0.79807	ACTB, TUBA1B, TUBA1C, TUBB4B	Int Mono	down	20866	4	48	8.33333	Reactome_Pathways_2024.gmt
GAP JUNCTION TRAFFICKING AND REGULATION	0.734073	0.939479	-0.79807	ACTB, TUBA1B, TUBA1C, TUBB4B	Int Mono	down	20867	4	51	7.84314	Reactome_Pathways_2024.gmt
PROCESSING OF CAPPED INTRON-CONTAINING PRE-MRNA	0.965745	0.994142	-0.798198	AQR, NSRP1, RBM5, DDX5, SRSF11, HNRNPA2B1, RBM25, DDX39B, HNRNPC, HNRNPL, PCF11, CWF19L2, DHX15, HNRNPA1, RBM39, SRSF2, HNRNPH1, SNRPF, PCBP1, TCERG1, FUS, TRA2B, NXF1, CCAR1, THOC2, EIF4E, RBMX, SNRNP27, IK, SMNDC1, RANBP2, DDX23, PNN, SRSF10, LSM6, NUP58, NUDT21, CPSF2, SNRPA, UBL5, PRPF40A, CDC5L, WTAP, SRSF4	Int Mono	down	20868	44	285	15.4386	Reactome_Pathways_2024.gmt
INSULIN PROCESSING	0.733854	0.939479	-0.799006	EXOC4, MYO5A, EXOC1	Int Mono	down	20869	3	25	12	Reactome_Pathways_2024.gmt
PD-1 SIGNALING	0.730983	0.939479	-0.80115	CD4	Int Mono	down	20870	1	30	3.33333	Reactome_Pathways_2024.gmt
DOWNREGULATION OF SMAD2 3 SMAD4 TRANSCRIPTIONAL ACTIVITY	0.75052	0.939479	-0.803678	SMAD2, UBE2D3	Int Mono	down	20871	2	31	6.45161	Reactome_Pathways_2024.gmt
SIGNAL AMPLIFICATION	0.728113	0.939479	-0.804303	GNB1, GNAQ, GNA13, GNAI3	Int Mono	down	20872	4	33	12.1212	Reactome_Pathways_2024.gmt
PARADOXICAL ACTIVATION OF RAF SIGNALING BY KINASE INACTIVE BRAF	0.75064	0.939479	-0.819985	RAP1B, NRAS, ACTB, RAF1, VCL, IQGAP1, MAP2K1, CAMK2D	Int Mono	down	20873	8	45	17.7778	Reactome_Pathways_2024.gmt
SIGNALING BY MODERATE KINASE ACTIVITY BRAF MUTANTS	0.75064	0.939479	-0.819985	RAP1B, NRAS, ACTB, RAF1, VCL, IQGAP1, MAP2K1, CAMK2D	Int Mono	down	20874	8	45	17.7778	Reactome_Pathways_2024.gmt
SIGNALING BY RAS MUTANTS	0.75064	0.939479	-0.819985	RAP1B, NRAS, ACTB, RAF1, VCL, IQGAP1, MAP2K1, CAMK2D	Int Mono	down	20875	8	45	17.7778	Reactome_Pathways_2024.gmt
SIGNALING DOWNSTREAM OF RAS MUTANTS	0.75064	0.939479	-0.819985	RAP1B, NRAS, ACTB, RAF1, VCL, IQGAP1, MAP2K1, CAMK2D	Int Mono	down	20876	8	45	17.7778	Reactome_Pathways_2024.gmt
PHASE I - FUNCTIONALIZATION OF COMPOUNDS	0.707998	0.939479	-0.82852	AHR	Int Mono	down	20877	1	105	0.952381	Reactome_Pathways_2024.gmt
TOLL LIKE RECEPTOR 9 (TLR9) CASCADE	0.770902	0.952458	-0.839677	MEF2C, FOS, MAP3K1, CASP8, CREB1, RIPK2, JUN, MAPKAPK2, MAP2K1, MAP2K3, APP, MAP3K8, PPP2CA, DUSP6, TAB2, NFKB2, TLR4	Int Mono	down	20878	17	110	15.4545	Reactome_Pathways_2024.gmt
SENSORY PROCESSING OF SOUND BY INNER HAIR CELLS OF THE COCHLEA	0.690679	0.932988	-0.8422	CAPZA1, ACTB, ATP2B1	Int Mono	down	20879	3	69	4.34783	Reactome_Pathways_2024.gmt
NEUROTRANSMITTER RECEPTORS AND POSTSYNAPTIC SIGNAL TRANSMISSION	0.739637	0.939479	-0.842836	GNB1, NRAS, CREB1, NPTN, PRKAA1, TUBA1B, TUBA1C, ADCY7, TUBB4B, CAMK2D, PPM1F	Int Mono	down	20880	11	204	5.39216	Reactome_Pathways_2024.gmt
TRANSFERRIN ENDOCYTOSIS AND RECYCLING	0.675451	0.925954	-0.845118	TFRC, ATP6V1E1, ATP6V1A	Int Mono	down	20881	3	31	9.67742	Reactome_Pathways_2024.gmt
SIGNALING BY NUCLEAR RECEPTORS	0.808642	0.962676	-0.848728	FOSB, FOXO3, GNB1, AGO3, NCOA3, FOS, DDX5, NRAS, RUNX1, CREB1, TBL1XR1, CBFB, TNRC6B, ARL4C, JUN, RXRA, UHMK1, AGO1	Int Mono	down	20882	18	270	6.66667	Reactome_Pathways_2024.gmt
FCGR3A-MEDIATED PHAGOCYTOSIS	0.723925	0.939479	-0.84937	ABI1, ACTB, HCK, FCGR3A, ACTR2, NCKAP1L, MYO5A, BTK, LYN, ACTR3, WIPF1	Int Mono	down	20883	11	142	7.74648	Reactome_Pathways_2024.gmt
LEISHMANIA PHAGOCYTOSIS	0.723925	0.939479	-0.84937	ABI1, ACTB, HCK, FCGR3A, ACTR2, NCKAP1L, MYO5A, BTK, LYN, ACTR3, WIPF1	Int Mono	down	20884	11	142	7.74648	Reactome_Pathways_2024.gmt
PARASITE INFECTION	0.723925	0.939479	-0.84937	ABI1, ACTB, HCK, FCGR3A, ACTR2, NCKAP1L, MYO5A, BTK, LYN, ACTR3, WIPF1	Int Mono	down	20885	11	142	7.74648	Reactome_Pathways_2024.gmt
TOLL LIKE RECEPTOR 7 8 (TLR7 8) CASCADE	0.744981	0.939479	-0.849846	MEF2C, FOS, MAP3K1, CASP8, CREB1, RIPK2, JUN, MAPKAPK2, MAP2K1, MAP2K3, APP, MAP3K8, PPP2CA, DUSP6, TAB2, NFKB2, TLR4	Int Mono	down	20886	17	107	15.8879	Reactome_Pathways_2024.gmt
RUNX1 REGULATES GENES INVOLVED IN MEGAKARYOCYTE DIFFERENTIATION AND PLATELET FUNCTION	0.667151	0.925954	-0.850652	AGO3, RUNX1, CBFB, TNRC6B, KMT2C, AGO1, AGO4	Int Mono	down	20887	7	65	10.7692	Reactome_Pathways_2024.gmt
SIGNALING BY NON-RECEPTOR TYROSINE KINASES	0.686997	0.931128	-0.853345	NRAS, HIF1A, SOCS3, CBL, LRRK2, PXN, PTPN1	Int Mono	down	20888	7	55	12.7273	Reactome_Pathways_2024.gmt
SIGNALING BY PTK6	0.686997	0.931128	-0.853345	NRAS, HIF1A, SOCS3, CBL, LRRK2, PXN, PTPN1	Int Mono	down	20889	7	55	12.7273	Reactome_Pathways_2024.gmt
ABERRANT REGULATION OF MITOTIC CELL CYCLE DUE TO RB1 DEFECTS	0.671213	0.925954	-0.855584	CDKN1C, TFDP1	Int Mono	down	20890	2	36	5.55556	Reactome_Pathways_2024.gmt
MRNA SPLICING	0.86072	0.981288	-0.856236	AQR, NSRP1, RBM5, DDX5, SRSF11, HNRNPA2B1, RBM25, DDX39B, HNRNPC, HNRNPL, CWF19L2, DHX15, HNRNPA1, RBM39, SRSF2, HNRNPH1, SNRPF, PCBP1, TCERG1, FUS, TRA2B, CCAR1, RBMX, SNRNP27, IK, SMNDC1, DDX23, PNN, SRSF10, LSM6	Int Mono	down	20891	30	215	13.9535	Reactome_Pathways_2024.gmt
PI3K AKT SIGNALING IN CANCER	0.68622	0.931128	-0.859072	RICTOR, FOXO3, NR4A1, CREB1	Int Mono	down	20892	4	110	3.63636	Reactome_Pathways_2024.gmt
REGULATION OF PLK1 ACTIVITY AT G2 M TRANSITION	0.704981	0.939479	-0.859331	YWHAE, TUBB, NDE1, PPP1CB, TUBB4B, YWHAG, PCM1, HAUS1, MAPRE1	Int Mono	down	20893	9	87	10.3448	Reactome_Pathways_2024.gmt
HIGH LAMINAR FLOW SHEAR STRESS ACTIVATES SIGNALING BY PIEZO1 AND PECAM1 CDH5 KDR IN ENDOTHELIAL CELL	0.681237	0.928776	-0.859609	RICTOR, GNB1, GNAQ, VCL, CTNNB1, ADCY7, PKN2	Int Mono	down	20894	7	69	10.1449	Reactome_Pathways_2024.gmt
DISEASES OF MITOTIC CELL CYCLE	0.661491	0.92229	-0.866393	CDKN1C, TFDP1	Int Mono	down	20895	2	38	5.26316	Reactome_Pathways_2024.gmt
GOLGI-TO-ER RETROGRADE TRANSPORT	0.728739	0.939479	-0.867337	BICD2, KIF1B, RAB1A, CAPZA1, GALNT1, SEC22B, TUBA1B, PAFAH1B2, TUBA1C, TUBB4B, DYNLL2, RAB1B, DYNC1LI2, RAB6A, TMED7, TMED2, DYNC1I2, RAB3GAP1	Int Mono	down	20896	18	135	13.3333	Reactome_Pathways_2024.gmt
NFE2L2 REGULATING ANTI-OXIDANT DETOXIFICATION ENZYMES	0.634307	0.903425	-0.870345	ATF4, BACH1	Int Mono	down	20897	2	19	10.5263	Reactome_Pathways_2024.gmt
NOTCH1 INTRACELLULAR DOMAIN REGULATES TRANSCRIPTION	0.65396	0.915538	-0.871838	TLE4, HIF1A, TBL1XR1	Int Mono	down	20898	3	48	6.25	Reactome_Pathways_2024.gmt
ANTI-INFLAMMATORY RESPONSE FAVOURING LEISHMANIA PARASITE INFECTION	0.675861	0.925954	-0.873034	ADAM17, GNB1, HCK, CREB1, ADCY7, FCGR3A, LYN, GNAI3	Int Mono	down	20899	8	159	5.03145	Reactome_Pathways_2024.gmt
LEISHMANIA PARASITE GROWTH AND SURVIVAL	0.675861	0.925954	-0.873034	ADAM17, GNB1, HCK, CREB1, ADCY7, FCGR3A, LYN, GNAI3	Int Mono	down	20900	8	159	5.03145	Reactome_Pathways_2024.gmt
SIGNALING BY CSF3 (G-CSF)	0.646535	0.908298	-0.878714	HCK, SOCS3, TYK2, UBE2D3	Int Mono	down	20901	4	30	13.3333	Reactome_Pathways_2024.gmt
RAF MAP KINASE CASCADE	0.742956	0.939479	-0.879482	RASA4, NF1, RAP1B, PPP2R5C, CSF2RA, NRAS, IL2RG, ACTB, RAF1, RASGRP4, CSF2RB, DUSP2, LAMTOR3, VCL, JAK3, PSMC6, DUSP1, IQGAP1, RASA2, MAP2K1, PSMA6, PEA15, PPP1CB, CAMK2D, PPP2R5E, PSMA4, PPP2CA, SEM1, PPP1CC	Int Mono	down	20902	29	265	10.9434	Reactome_Pathways_2024.gmt
MYD88 DEPENDENT CASCADE INITIATED ON ENDOSOME	0.678524	0.927046	-0.88094	MEF2C, FOS, MAP3K1, CASP8, CREB1, RIPK2, JUN, MAPKAPK2, MAP2K1, MAP2K3, APP, MAP3K8, PPP2CA, DUSP6, TAB2, NFKB2, TLR4	Int Mono	down	20903	17	103	16.5049	Reactome_Pathways_2024.gmt
CONSTITUTIVE SIGNALING BY NOTCH1 HD+PEST DOMAIN MUTANTS	0.641365	0.903425	-0.883403	PSEN1, ADAM17, TBL1XR1, NCSTN, CCNC, APH1B, RBPJ	Int Mono	down	20904	7	58	12.069	Reactome_Pathways_2024.gmt
CONSTITUTIVE SIGNALING BY NOTCH1 PEST DOMAIN MUTANTS	0.641365	0.903425	-0.883403	PSEN1, ADAM17, TBL1XR1, NCSTN, CCNC, APH1B, RBPJ	Int Mono	down	20905	7	58	12.069	Reactome_Pathways_2024.gmt
SIGNALING BY NOTCH1 HD+PEST DOMAIN MUTANTS IN CANCER	0.641365	0.903425	-0.883403	PSEN1, ADAM17, TBL1XR1, NCSTN, CCNC, APH1B, RBPJ	Int Mono	down	20906	7	58	12.069	Reactome_Pathways_2024.gmt
SIGNALING BY NOTCH1 IN CANCER	0.641365	0.903425	-0.883403	PSEN1, ADAM17, TBL1XR1, NCSTN, CCNC, APH1B, RBPJ	Int Mono	down	20907	7	58	12.069	Reactome_Pathways_2024.gmt
SIGNALING BY NOTCH1 PEST DOMAIN MUTANTS IN CANCER	0.641365	0.903425	-0.883403	PSEN1, ADAM17, TBL1XR1, NCSTN, CCNC, APH1B, RBPJ	Int Mono	down	20908	7	58	12.069	Reactome_Pathways_2024.gmt
SIGNALING BY FGFR IN DISEASE	0.639232	0.903425	-0.884728	LRRFIP1, NRAS, ZMYM2	Int Mono	down	20909	3	63	4.7619	Reactome_Pathways_2024.gmt
MRNA SPLICING - MAJOR PATHWAY	0.773063	0.952653	-0.889651	AQR, NSRP1, RBM5, DDX5, SRSF11, HNRNPA2B1, RBM25, DDX39B, HNRNPC, HNRNPL, CWF19L2, DHX15, HNRNPA1, RBM39, SRSF2, HNRNPH1, SNRPF, PCBP1, TCERG1, FUS, TRA2B, CCAR1, RBMX, SNRNP27, IK, SMNDC1, DDX23, PNN, SRSF10, LSM6	Int Mono	down	20910	30	204	14.7059	Reactome_Pathways_2024.gmt
EPIGENETIC REGULATION OF GENE EXPRESSION	0.720643	0.939479	-0.890649	CD36, JARID2, KANSL1, NCOA3, BAZ2A, WDR82, ACTB, MED13, ARID1B, DDX21, TBL1XR1, MED30, MED6, OGT, KMT2C, RXRA, CCNC, ZNF33A, SMARCE1, BOD1L1, TET3, PHF20L1, ATF7IP, SAP30BP, CHD4, CCNH, CBX3	Int Mono	down	20911	27	291	9.27835	Reactome_Pathways_2024.gmt
MYD88-INDEPENDENT TLR4 CASCADE	0.673039	0.925954	-0.891269	MEF2C, FOS, CASP8, CREB1, UBE2D3, BIRC2, RIPK2, JUN, MAPKAPK2, MAP2K1, MAP2K3, APP, MAP3K8, TANK, PPP2CA, DUSP6, TAB2, NFKB2, TLR4	Int Mono	down	20912	19	110	17.2727	Reactome_Pathways_2024.gmt
TRIF (TICAM1)-MEDIATED TLR4 SIGNALING	0.673039	0.925954	-0.891269	MEF2C, FOS, CASP8, CREB1, UBE2D3, BIRC2, RIPK2, JUN, MAPKAPK2, MAP2K1, MAP2K3, APP, MAP3K8, TANK, PPP2CA, DUSP6, TAB2, NFKB2, TLR4	Int Mono	down	20913	19	110	17.2727	Reactome_Pathways_2024.gmt
INTERLEUKIN-12 SIGNALING	0.628822	0.902265	-0.896009	RAP1B, CNN2, HNRNPA2B1, CAPZA1, HNRNPDL, TYK2	Int Mono	down	20914	6	46	13.0435	Reactome_Pathways_2024.gmt
REPRODUCTION	0.610357	0.890801	-0.896495	MRE11, HVCN1, SUN2, RPA3, STAG2, TERF1, NBN, B4GALT1	Int Mono	down	20915	8	127	6.29921	Reactome_Pathways_2024.gmt
POST NMDA RECEPTOR ACTIVATION EVENTS	0.598095	0.877493	-0.899818	NRAS, CREB1, PRKAA1, TUBA1B, TUBA1C, TUBB4B, CAMK2D	Int Mono	down	20916	7	80	8.75	Reactome_Pathways_2024.gmt
REGULATION OF PYRUVATE METABOLISM	0.591617	0.873699	-0.900271	WDR26	Int Mono	down	20917	1	33	3.0303	Reactome_Pathways_2024.gmt
EXTRA-NUCLEAR ESTROGEN SIGNALING	0.615597	0.894796	-0.900466	FOXO3, GNB1, FOS, NRAS, CREB1	Int Mono	down	20918	5	75	6.66667	Reactome_Pathways_2024.gmt
NEGATIVE REGULATION OF MAPK PATHWAY	0.594583	0.874553	-0.905055	PPP2R5C, NRAS, RAF1, DUSP2, DUSP1, MAP2K1, PPP2R5E, PPP2CA, DUSP6, BRAF, MARK3, KRAS	Int Mono	down	20919	12	43	27.907	Reactome_Pathways_2024.gmt
TRAF6 MEDIATED INDUCTION OF NFKB AND MAP KINASES UPON TLR7 8 OR 9 ACTIVATION	0.627293	0.902265	-0.907531	MEF2C, FOS, MAP3K1, CASP8, CREB1, RIPK2, JUN, MAPKAPK2, MAP2K1, MAP2K3, APP, MAP3K8, PPP2CA, DUSP6, TAB2, NFKB2, TLR4	Int Mono	down	20920	17	102	16.6667	Reactome_Pathways_2024.gmt
NOTCH3 ACTIVATION AND TRANSMISSION OF SIGNAL TO THE NUCLEUS	0.582682	0.863267	-0.907945	PSEN1, NCSTN, APH1B	Int Mono	down	20921	3	25	12	Reactome_Pathways_2024.gmt
INOSITOL PHOSPHATE METABOLISM	0.580911	0.862027	-0.908454	NUDT3, INPP4A	Int Mono	down	20922	2	48	4.16667	Reactome_Pathways_2024.gmt
TRANSCRIPTIONAL ACTIVITY OF SMAD2 SMAD3 SMAD4 HETEROTRIMER	0.593003	0.874348	-0.913302	SMAD2, TFDP1, UBE2D3, CCNC	Int Mono	down	20923	4	51	7.84314	Reactome_Pathways_2024.gmt
ACTIVATION OF BAD AND TRANSLOCATION TO MITOCHONDRIA	0.573015	0.854667	-0.914783	YWHAZ, YWHAE	Int Mono	down	20924	2	15	13.3333	Reactome_Pathways_2024.gmt
NEGATIVE REGULATION OF MET ACTIVITY	0.565968	0.850795	-0.922538	EPS15, CBL, PTPN1	Int Mono	down	20925	3	21	14.2857	Reactome_Pathways_2024.gmt
BETA-CATENIN PHOSPHORYLATION CASCADE	0.560915	0.84734	-0.923576	PPP2R5C, APC, CTNNB1, PPP2R5E, PPP2CA	Int Mono	down	20926	5	17	29.4118	Reactome_Pathways_2024.gmt
PROCESSING OF INTRONLESS PRE-MRNAS	0.555944	0.846323	-0.92926	PCF11, NUDT21, CPSF2, CPSF6, SYMPK, PAPOLA, NCBP2	Int Mono	down	20927	7	20	35	Reactome_Pathways_2024.gmt
FACTORS INVOLVED IN MEGAKARYOCYTE DEVELOPMENT AND PLATELET PRODUCTION	0.572753	0.854667	-0.932287	JMJD1C, KIF1B, CAPZA1, ACTB, DOCK5, TUBA1B, MICAL1, TUBA1C, TUBB4B, SH2B3	Int Mono	down	20928	10	158	6.32911	Reactome_Pathways_2024.gmt
CELLULAR SENESCENCE	0.576349	0.858017	-0.932888	MDM4, AGO3, FOS, TFDP1, CBX6, TNRC6B, JUN, MRE11, MAPKAPK2, AGO1, MAP2K3, AGO4, PHC3, CDKN1A	Int Mono	down	20929	14	167	8.38323	Reactome_Pathways_2024.gmt
ESTROGEN-DEPENDENT GENE EXPRESSION	0.570547	0.854667	-0.937222	FOSB, AGO3, NCOA3, FOS, DDX5, RUNX1, CBFB, TNRC6B, JUN, AGO1, AGO2, AGO4, NRIP1	Int Mono	down	20930	13	121	10.7438	Reactome_Pathways_2024.gmt
RAB REGULATION OF TRAFFICKING	0.558456	0.846323	-0.942861	DENND3, SYTL1, YWHAE, RABGAP1, RAB1A, SBF2, ARF6	Int Mono	down	20931	7	123	5.69106	Reactome_Pathways_2024.gmt
INTRA-GOLGI AND RETROGRADE GOLGI-TO-ER TRAFFIC	0.580381	0.862027	-0.942966	BICD2, KIF1B, RAB1A, CAPZA1, GALNT1, CYTH4, GOLGA4, COG2, TMF1, SEC22B, TUBA1B, STX16, PAFAH1B2, GOSR1, TUBA1C, CUX1, VPS53, TUBB4B, GOSR2, DYNLL2, RAB1B, MAN1A2, DYNC1LI2, RAB6A, TMED7, TMED2, RIC1, M6PR, DYNC1I2, RAB3GAP1	Int Mono	down	20932	30	204	14.7059	Reactome_Pathways_2024.gmt
GPCR DOWNSTREAM SIGNALLING	0.573174	0.854667	-0.949501	FGD4, PTGER4, GNB1, C5AR1, P2RY13, NRAS, FGD2, TIAM1, CCL5, PPP3CB, CREB1, GNAQ, GPR65, CCR1, GNA13, ANXA1, PTGER2, PREX1, ADCY7, RHOB, CAMK2D, PSAP, APP, BTK, PTGIR, RASGRP2, PPP2CA, GNAI3	Int Mono	down	20933	28	633	4.42338	Reactome_Pathways_2024.gmt
MEMBRANE TRAFFICKING	0.621066	0.897589	-0.951199	DENND3, FCHO2, TFRC, NECAP1, BICD2, YWHAZ, CD4, SYTL1, EPS15, KIF1B, SNAP23, YWHAE, RABGAP1, RAB1A, SBF2, CAPZA1, ARF6, EXOC4, SNX5, ACTB, GALNT1, CYTH4, GOLGA4, COG2, CBL, TMF1, RHOQ, ITSN2, SEC22B, RIN2, TUBA1B, STX16, RAB10, CD55, PAFAH1B2, GOSR1, AGFG1, CTSC, NECAP2, TUBA1C, AP1G1, CUX1, DENND4B, AP3B1, VPS53, ACTR2, TUBB4B, SCFD1, GOSR2, MYO5A, DYNLL2, APP, YWHAG	Int Mono	down	20934	53	633	8.37283	Reactome_Pathways_2024.gmt
ACTIVATION OF NMDA RECEPTORS AND POSTSYNAPTIC EVENTS	0.530919	0.823594	-0.951911	NRAS, CREB1, PRKAA1, TUBA1B, TUBA1C, TUBB4B, CAMK2D, PPM1F	Int Mono	down	20935	8	93	8.60215	Reactome_Pathways_2024.gmt
INACTIVATION OF CSF3 (G-CSF) SIGNALING	0.517672	0.815378	-0.956267	HCK, SOCS3, TYK2, UBE2D3	Int Mono	down	20936	4	25	16	Reactome_Pathways_2024.gmt
SENSORY PERCEPTION	0.516246	0.815221	-0.957552	GNB1, CAPZA1, ACTB, ATP2B1	Int Mono	down	20937	4	640	0.625	Reactome_Pathways_2024.gmt
CYTOKINE SIGNALING IN IMMUNE SYSTEM	0.618287	0.895885	-0.958355	CD36, IL6ST, MCL1, BCL6, EGR1, MEF2C, ADAM17, YWHAZ, IRF8, CD4, FOXO3, CD40, RAP1B, FOS, GAB3, MT2A, CNN2, HNRNPA2B1, CSF2RA, CD44, NRAS, CASP3, PPM1B, IL2RG, STAT6, CAPZA1, CCL5, CASP8, IRF9, RAF1, CSF2RB, HIF1A, HCK, EIF4A2, CIITA, IL1B, SOCS3, CBL, CREB1, PIM1, IFI30, HNRNPDL, CCR1, BRWD1, TYK2, JAK3, SLA, TUBA1B, UBE2D3, BECN1, BIRC2, EIF4A1, PSMC6, CSF1R, F13A1, PTK2B, RIPK2, JUN, ARIH1, MAPKAPK2, CCL3, TUBA1C, ICAM1, ANXA1, MAP2K1, ITGAM, EIF4E, PSMA6, ALOX5, LCP1, PTPN1, ITGAX, TUBB4B, IL6R, CAMK2D, MAP2K3, APP, PDCD4, MAP3K8, LYN, SH2B3, RANBP2, RHOU	Int Mono	down	20938	83	776	10.6959	Reactome_Pathways_2024.gmt
CONSTITUTIVE SIGNALING BY LIGAND-RESPONSIVE EGFR CANCER VARIANTS	0.513975	0.815221	-0.958429	NRAS, CBL	Int Mono	down	20939	2	19	10.5263	Reactome_Pathways_2024.gmt
SIGNALING BY EGFR IN CANCER	0.513975	0.815221	-0.958429	NRAS, CBL	Int Mono	down	20940	2	25	8	Reactome_Pathways_2024.gmt
SIGNALING BY LIGAND-RESPONSIVE EGFR VARIANTS IN CANCER	0.513975	0.815221	-0.958429	NRAS, CBL	Int Mono	down	20941	2	19	10.5263	Reactome_Pathways_2024.gmt
TP53 REGULATES TRANSCRIPTION OF CELL DEATH GENES	0.510352	0.815221	-0.960397	PMAIP1, BCL6	Int Mono	down	20942	2	44	4.54545	Reactome_Pathways_2024.gmt
TOLL LIKE RECEPTOR 4 (TLR4) CASCADE	0.529425	0.823238	-0.960649	CD36, MEF2C, FOS, MAP3K1, CASP8, CREB1, TLR2, UBE2D3, BIRC2, TLR1, RIPK2, JUN, MAPKAPK2, MAP2K1, ITGAM, MAP2K3, APP, MAP3K8, BTK, TANK, PPP2CA, DUSP6, IRAK3, TAB2, NFKB2, TLR4	Int Mono	down	20943	26	148	17.5676	Reactome_Pathways_2024.gmt
TRANSPORT OF BILE SALTS AND ORGANIC ACIDS, METAL IONS AND AMINE COMPOUNDS	0.512752	0.815221	-0.962878	SLC6A6, SLC11A1, SLC31A1, RUNX1	Int Mono	down	20944	4	84	4.7619	Reactome_Pathways_2024.gmt
SIGNALING BY BRAF AND RAF1 FUSIONS	0.514536	0.815221	-0.963522	RAP1B, NRAS, ACTB, RAF1, ZC3HAV1, KDM7A, VCL, FXR1, IQGAP1, MAP2K1, AP3B1, CAMK2D	Int Mono	down	20945	12	65	18.4615	Reactome_Pathways_2024.gmt
RECYCLING PATHWAY OF L1	0.506455	0.815221	-0.9652	DPYSL2, ACTB, TUBA1B, NUMB, TUBA1C, TUBB4B	Int Mono	down	20946	6	48	12.5	Reactome_Pathways_2024.gmt
SIGNALING BY HIGH-KINASE ACTIVITY BRAF MUTANTS	0.506032	0.815221	-0.965976	RAP1B, NRAS, ACTB, RAF1, VCL, IQGAP1, MAP2K1	Int Mono	down	20947	7	36	19.4444	Reactome_Pathways_2024.gmt
DEGRADATION OF THE EXTRACELLULAR MATRIX	0.501148	0.815221	-0.967326	PSEN1, ADAM17, CD44, CASP3, CTSL, PHYKPL, CTSB	Int Mono	down	20948	7	140	5	Reactome_Pathways_2024.gmt
RHOF GTPASE CYCLE	0.502911	0.815221	-0.968236	SNAP23, ACTB, SRGAP2, ARHGAP1, ADD3, DIAPH1, MYO9B, ARHGAP21	Int Mono	down	20949	8	42	19.0476	Reactome_Pathways_2024.gmt
TRANSCRIPTIONAL REGULATION BY TP53	0.534243	0.825974	-0.969164	SGK1, PMAIP1, BCL6, MDM4, YWHAZ, RICTOR, AGO3, YWHAE, HIPK1, FOS, PPP2R5C, HIPK2, TFDP1, LAMTOR3, TAF11, PRKAA1, COX7B, TNRC6B, RABGGTB, JUN, MRE11, SESN3, CCNG1, AGO1, CNOT1, GPI, AGO2, YWHAG, APAF1, AGO4, RBL2, PPP2CA, PLAGL1, CDKN1A, TAF1, CHD4, CCNH, RPA3, MDM2, CSNK2A1, CNOT8, TAF3	Int Mono	down	20950	42	362	11.6022	Reactome_Pathways_2024.gmt
GLYCOSPHINGOLIPID CATABOLISM	0.504114	0.815221	-0.970416	NEU1, ASAH1, PSAP, M6PR	Int Mono	down	20951	4	39	10.2564	Reactome_Pathways_2024.gmt
ESR-MEDIATED SIGNALING	0.514356	0.815221	-0.971666	FOSB, FOXO3, GNB1, AGO3, NCOA3, FOS, DDX5, NRAS, RUNX1, CREB1, CBFB, TNRC6B, JUN, UHMK1, AGO1, AGO2, AGO4, NRIP1, GNAI3	Int Mono	down	20952	19	192	9.89583	Reactome_Pathways_2024.gmt
RECRUITMENT OF NUMA TO MITOTIC CENTROSOMES	0.499572	0.815221	-0.973745	YWHAE, TUBB, NDE1, TUBA1B, TUBA1C, TUBB4B, YWHAG, PCM1, HAUS1, MAPRE1	Int Mono	down	20953	10	94	10.6383	Reactome_Pathways_2024.gmt
ACTIVATION OF GENE EXPRESSION BY SREBF (SREBP)	0.493256	0.815221	-0.974544	IDI1, CHD9, TBL1XR1, RXRA	Int Mono	down	20954	4	43	9.30233	Reactome_Pathways_2024.gmt
RNA POLYMERASE II TRANSCRIPTION	0.549046	0.84181	-0.976288	SGK1, PMAIP1, BCL6, SMAD2, TCF7L2, MDM4, ITGAL, SLC2A3, MEF2C, YWHAZ, RICTOR, NABP1, FOXO3, AGO3, YWHAE, HIPK1, NR4A1, FOS, NR4A2, ELF1, KLF4, ZNF655, SRSF11, PPP2R5C, DDX39B, HIPK2, MED13, CTSL, PCF11, ATXN3, ARID2, SOCS3, ARID1B, RUNX1, TFDP1, CREB1, SRSF2, LAMTOR3, TAF11, PRKAA1, COX7B, TBL1XR1, MED30, SNRPF, CBX6, MED6, UBE2D3, CBFB, TNRC6B, CTNNB1, PSMC6, CSF1R, RABGGTB, KMT2C, JUN, RXRA, MRE11, SESN3, MAX, CCNG1, THOC2, INTS6, AGO1, PSMA6, CCNG2, CNOT1, RUNX3, PTPN1, CCNC, BRD2, GPI, YAF2, CAMK2D, AGO2, YWHAG, ZNF33A, APAF1, NAMPT, MECP2, ELF2, NOTCH2, AGO4, SMARCE1, PSMA4, RBL2	Int Mono	down	20955	85	1360	6.25	Reactome_Pathways_2024.gmt
MATERNAL TO ZYGOTIC TRANSITION (MZT)	0.48757	0.815221	-0.977448	MED13, EIF4A2, EIF4A1, EIF4E, CNOT1, TUBB4B, DICER1, AGO2, TET3	Int Mono	down	20956	9	109	8.25688	Reactome_Pathways_2024.gmt
GENE EXPRESSION (TRANSCRIPTION)	0.526138	0.820984	-0.980752	CD36, SGK1, PMAIP1, BCL6, SMAD2, TCF7L2, MDM4, JARID2, ITGAL, SLC2A3, MEF2C, YWHAZ, RICTOR, NABP1, KANSL1, FOXO3, AGO3, YWHAE, NCOA3, HIPK1, NR4A1, FOS, NR4A2, ELF1, KLF4, ZNF655, SRSF11, PPP2R5C, BAZ2A, DDX39B, WDR82, ACTB, HIPK2, MED13, CTSL, PCF11, ATXN3, ARID2, SOCS3, ARID1B, RUNX1, TFDP1, CREB1, DDX21, SRSF2, LAMTOR3, BDP1, TAF11, PRKAA1, COX7B, TBL1XR1, MED30, SNRPF, CBX6, MED6, UBE2D3, CBFB, TNRC6B, CTNNB1, OGT, PSMC6, CSF1R, RABGGTB, KMT2C, JUN, RXRA, MRE11, SESN3, MAX, CCNG1, THOC2, INTS6, AGO1, PSMA6, CCNG2, CNOT1, RUNX3, PTPN1, CCNC, BRD2, GPI, DICER1, YAF2, CAMK2D, AGO2, YWHAG, ZNF33A, APAF1, NAMPT, MECP2, ELF2, NOTCH2, RANBP2, AGO4, SMARCE1, BOD1L1, PSMA4, RBL2, TET3, PHF20L1, PPP2CA, SEM1, PHC3	Int Mono	down	20957	103	1615	6.37771	Reactome_Pathways_2024.gmt
SIGNALING BY RAF1 MUTANTS	0.485811	0.815221	-0.982021	RAP1B, NRAS, ACTB, RAF1, VCL, IQGAP1, MAP2K1, CAMK2D	Int Mono	down	20958	8	41	19.5122	Reactome_Pathways_2024.gmt
SIGNALING BY PDGFR IN DISEASE	0.477633	0.806598	-0.98576	NRAS, GOLGA4	Int Mono	down	20959	2	20	10	Reactome_Pathways_2024.gmt
ONCOGENIC MAPK SIGNALING	0.473446	0.805043	-0.986122	NF1, RAP1B, NRAS, ACTB, RAF1, ZC3HAV1, KDM7A, VCL, FXR1, IQGAP1, MAP2K1, AP3B1, PPP1CB, CAMK2D	Int Mono	down	20960	14	82	17.0732	Reactome_Pathways_2024.gmt
TP53 REGULATES METABOLIC GENES	0.475626	0.805692	-0.986648	YWHAZ, AGO3, YWHAE, LAMTOR3, PRKAA1, COX7B, TNRC6B, SESN3, AGO1, GPI, AGO2, YWHAG, AGO4	Int Mono	down	20961	13	86	15.1163	Reactome_Pathways_2024.gmt
PHOSPHOLIPID METABOLISM	0.471186	0.80389	-0.987405	GPCPD1, ETNK1, PCYT1A, LPCAT2, CEPT1, INPP4A, SBF2	Int Mono	down	20962	7	211	3.31754	Reactome_Pathways_2024.gmt
SIGNALING BY FGFR1	0.469772	0.80389	-0.990947	NRAS, MKNK1, CBL	Int Mono	down	20963	3	52	5.76923	Reactome_Pathways_2024.gmt
SIGNALING BY FGFR3	0.469772	0.80389	-0.990947	NRAS, MKNK1, CBL	Int Mono	down	20964	3	40	7.5	Reactome_Pathways_2024.gmt
SIGNALING BY FGFR4	0.469772	0.80389	-0.990947	NRAS, MKNK1, CBL	Int Mono	down	20965	3	41	7.31707	Reactome_Pathways_2024.gmt
REGULATION OF INSULIN SECRETION	0.470688	0.80389	-0.994651	CD36, GNB1, GNAQ, IQGAP1, ACSL4	Int Mono	down	20966	5	78	6.41026	Reactome_Pathways_2024.gmt
SLC-MEDIATED TRANSMEMBRANE TRANSPORT	0.460124	0.801488	-0.99528	SLC2A3, SLC6A6, SLC11A1, SLC20A1, SLC31A1, RUNX1, SLC8A1, SLC36A4	Int Mono	down	20967	8	249	3.21285	Reactome_Pathways_2024.gmt
RHOC GTPASE CYCLE	0.461094	0.801488	-0.996702	TFRC, ACBD5, FLOT2, STOM, ARHGAP18, IQGAP1, PREX1, ARHGAP1, STK10, PKN2	Int Mono	down	20968	10	74	13.5135	Reactome_Pathways_2024.gmt
ORGANELLE BIOGENESIS AND MAINTENANCE	0.45774	0.800178	-0.997089	MEF2C, YWHAE, RP2, EXOC4, ATP5ME, TUBB, NDE1, CREB1, CHD9, TBL1XR1, TUBA1B, SCLT1, RXRA, TUBA1C, HSPB11, TUBB4B, DYNLL2, BBIP1, YWHAG, IFT20, EXOC1, PCM1, HAUS1, MAPRE1	Int Mono	down	20969	24	297	8.08081	Reactome_Pathways_2024.gmt
EGFR DOWNREGULATION	0.453928	0.798589	-1.00995	EPS15, CBL	Int Mono	down	20970	2	31	6.45161	Reactome_Pathways_2024.gmt
DEVELOPMENTAL BIOLOGY	0.404644	0.773264	-1.00998	CD36, UTRN, SMAD2, TCF7L2, BCL2A1, PSEN1, MEF2C, FOXO3, FOXP1, ZEB2, PTPRC, AGO3, NCOA3, DPYSL2, KLF4, EVL, NRAS, TIAM1, ATP6V1E1, ST8SIA4, ACTB, MED13, UPF2, EIF4A2, ARID1B, PPP3CB, RUNX1, TFDP1, CREB1, CHD9, ATP6V1A, MED13L, BNIP2, TBL1XR1, SRGAP2, PLXNC1, MED30, TUBA1B, NUMB, MED6, CBFB, TNRC6B, CTNNB1, FLI1, EIF4A1, PSMC6, PLXND1, SEMA4A, KMT2C, JUN, RXRA, ASAH1, NCSTN, TUBA1C, MAP2K1, CUL2, AGO1, ZNF638, EIF4E, PSMA6, ACTR2, CNOT1, CCNC, TUBB4B, RHOB, DICER1, IL6R, AGO2, MYO5A, SPAG9, LYN, ACTR3, AGO4, SMARCE1, PSMA4, TFEC, ETF1, TET3	Int Mono	down	20971	78	1385	5.63177	Reactome_Pathways_2024.gmt
TRANSCRIPTIONAL REGULATION BY E2F6	0.445205	0.791762	-1.01034	TFDP1, MAX, YAF2, APAF1, PHC3, CBX3, EHMT1	Int Mono	down	20972	7	34	20.5882	Reactome_Pathways_2024.gmt
PLATELET SENSITIZATION BY LDL	0.444924	0.791762	-1.01193	PPP2R5C, PPP2R5E, PPP2CA	Int Mono	down	20973	3	17	17.6471	Reactome_Pathways_2024.gmt
NOTCH2 ACTIVATION AND TRANSMISSION OF SIGNAL TO THE NUCLEUS	0.448787	0.795067	-1.01432	PSEN1, NCSTN, NOTCH2, APH1B	Int Mono	down	20974	4	25	16	Reactome_Pathways_2024.gmt
MAPK1 MAPK3 SIGNALING	0.40251	0.772384	-1.01784	RASA4, IL6ST, NF1, RAP1B, PPP2R5C, CSF2RA, NRAS, IL2RG, ACTB, RAF1, RASGRP4, CSF2RB, DUSP2, LAMTOR3, VCL, TYK2, JAK3, PSMC6, DUSP1, IQGAP1, RASA2, MAP2K1, PSMA6, PEA15, PPP1CB, IL6R, CAMK2D, PPP2R5E, PSMA4, PPP2CA, SEM1, PPP1CC	Int Mono	down	20975	32	271	11.8081	Reactome_Pathways_2024.gmt
FCGR3A-MEDIATED IL10 SYNTHESIS	0.425991	0.786106	-1.01833	HCK, CREB1, ADCY7, FCGR3A, LYN, ITPR2	Int Mono	down	20976	6	121	4.95868	Reactome_Pathways_2024.gmt
NR1H3 & NR1H2 REGULATE GENE EXPRESSION LINKED TO CHOLESTEROL TRANSPORT AND EFFLUX	0.430152	0.786106	-1.02049	AGO3, TBL1XR1, TNRC6B, ARL4C, RXRA, AGO1, AGO2, AGO4	Int Mono	down	20977	8	44	18.1818	Reactome_Pathways_2024.gmt
METABOLISM OF LIPIDS	0.386214	0.764968	-1.02141	CD36, AHR, ACER3, INSIG1, GPCPD1, ETNK1, PCYT1A, LPCAT2, FADS1, CEPT1, NCOA3, INPP4A, ACBD5, HSD17B12, SBF2, IDI1, MED13, ST3GAL5, FAR1, CHD9, PRKD3, ABHD3, MED13L, TBL1XR1, MED30, MED6, NEU1, MTMR6, RXRA, ASAH1, MAPKAPK2, ABHD5, GPAT3, ALOX5, SCP2, ACSL4, PPP1CB, CCNC, CERK, PSAP	Int Mono	down	20978	40	758	5.27704	Reactome_Pathways_2024.gmt
NRAGE SIGNALS DEATH THROUGH JNK	0.423888	0.786106	-1.02454	FGD4, FGD2, TIAM1, GNA13, PREX1	Int Mono	down	20979	5	59	8.47458	Reactome_Pathways_2024.gmt
MAP2K AND MAPK ACTIVATION	0.423126	0.786106	-1.0253	RAP1B, NRAS, ACTB, RAF1, LAMTOR3, VCL, IQGAP1, MAP2K1	Int Mono	down	20980	8	40	20	Reactome_Pathways_2024.gmt
CELLULAR RESPONSES TO MECHANICAL STIMULI	0.394697	0.768664	-1.03111	NLRP3, RICTOR, GNB1, GNAQ, VCL, CTNNB1, ADCY7, PTPN1, PKN2, PPP2CA	Int Mono	down	20981	10	93	10.7527	Reactome_Pathways_2024.gmt
RESPONSE OF ENDOTHELIAL CELLS TO SHEAR STRESS	0.394697	0.768664	-1.03111	NLRP3, RICTOR, GNB1, GNAQ, VCL, CTNNB1, ADCY7, PTPN1, PKN2, PPP2CA	Int Mono	down	20982	10	93	10.7527	Reactome_Pathways_2024.gmt
PEPTIDE HORMONE METABOLISM	0.410468	0.779552	-1.03145	TCF7L2, GNB1, KLF4, EXOC4	Int Mono	down	20983	4	86	4.65116	Reactome_Pathways_2024.gmt
VESICLE-MEDIATED TRANSPORT	0.348182	0.738787	-1.03159	DENND3, CD36, FCHO2, TFRC, NECAP1, BICD2, YWHAZ, CD4, SYTL1, EPS15, KIF1B, SNAP23, YWHAE, RABGAP1, RAB1A, SBF2, CAPZA1, ARF6, EXOC4, SNX5, STAB1, ACTB, GALNT1, CYTH4, GOLGA4, COG2, CBL, TMF1, RHOQ, ITSN2, SEC22B, RIN2, TUBA1B, STX16, RAB10, CD55, PAFAH1B2, GOSR1, AGFG1, CTSC, NECAP2, TUBA1C, AP1G1, CUX1, DENND4B, AP3B1, VPS53, ACTR2, TUBB4B, SCFD1, GOSR2, MYO5A, DYNLL2, MARCO, APP, YWHAG	Int Mono	down	20984	56	752	7.44681	Reactome_Pathways_2024.gmt
REGULATION OF MITF-M-DEPENDENT GENES INVOLVED IN PIGMENTATION	0.408524	0.778488	-1.03399	ACTB, ARID1B, CREB1, CTNNB1, MYO5A, SMARCE1	Int Mono	down	20985	6	42	14.2857	Reactome_Pathways_2024.gmt
EPIGENETIC REGULATION OF ADIPOGENESIS GENES BY MLL3 AND MLL4 COMPLEXES	0.399699	0.772384	-1.0352	CD36, NCOA3, MED13, TBL1XR1, MED30, MED6, KMT2C, RXRA	Int Mono	down	20986	8	103	7.76699	Reactome_Pathways_2024.gmt
EPIGENETIC REGULATION OF GENE EXPRESSION BY MLL3 AND MLL4 COMPLEXES	0.399699	0.772384	-1.0352	CD36, NCOA3, MED13, TBL1XR1, MED30, MED6, KMT2C, RXRA	Int Mono	down	20987	8	103	7.76699	Reactome_Pathways_2024.gmt
MLL4 AND MLL3 COMPLEXES REGULATE EXPRESSION OF PPARG TARGETS IN ADIPOGENESIS AND HEPATIC STEATOSIS	0.399699	0.772384	-1.0352	CD36, NCOA3, MED13, TBL1XR1, MED30, MED6, KMT2C, RXRA	Int Mono	down	20988	8	103	7.76699	Reactome_Pathways_2024.gmt
NUCLEAR RECEPTOR TRANSCRIPTION PATHWAY	0.414509	0.78392	-1.03888	NR4A1, NR4A2, RXRA	Int Mono	down	20989	3	53	5.66038	Reactome_Pathways_2024.gmt
INTRINSIC PATHWAY FOR APOPTOSIS	0.390338	0.768327	-1.04191	PMAIP1, YWHAZ, YWHAE, CASP3, CASP8, TFDP1, XIAP, DYNLL2, YWHAG, APAF1	Int Mono	down	20990	10	55	18.1818	Reactome_Pathways_2024.gmt
GENERIC TRANSCRIPTION PATHWAY	0.302453	0.691	-1.04343	SGK1, PMAIP1, BCL6, SMAD2, TCF7L2, MDM4, ITGAL, SLC2A3, MEF2C, YWHAZ, RICTOR, FOXO3, AGO3, YWHAE, HIPK1, NR4A1, FOS, NR4A2, ELF1, KLF4, ZNF655, PPP2R5C, HIPK2, MED13, CTSL, ATXN3, ARID2, SOCS3, ARID1B, RUNX1, TFDP1, CREB1, LAMTOR3, TAF11, PRKAA1, COX7B, TBL1XR1, MED30, CBX6, MED6, UBE2D3, CBFB, TNRC6B, CTNNB1, PSMC6, CSF1R, RABGGTB, KMT2C, JUN, RXRA, MRE11, SESN3, MAX, CCNG1, AGO1, PSMA6, CCNG2, CNOT1, RUNX3, PTPN1, CCNC, BRD2, GPI, YAF2, CAMK2D, AGO2, YWHAG, ZNF33A, APAF1, NAMPT, MECP2, ELF2, NOTCH2, AGO4, SMARCE1, PSMA4, RBL2	Int Mono	down	20991	77	1230	6.26016	Reactome_Pathways_2024.gmt
GLYCEROPHOSPHOLIPID BIOSYNTHESIS	0.382829	0.764655	-1.04422	GPCPD1, ETNK1, PCYT1A, LPCAT2, CEPT1	Int Mono	down	20992	5	128	3.90625	Reactome_Pathways_2024.gmt
RORA ACTIVATES GENE EXPRESSION	0.412793	0.782357	-1.04599	CHD9, TBL1XR1, RXRA	Int Mono	down	20993	3	18	16.6667	Reactome_Pathways_2024.gmt
ADIPOGENESIS	0.375082	0.764655	-1.04607	CD36, NCOA3, KLF4, MED13, CHD9, MED13L, TBL1XR1, MED30, MED6, RXRA, ZNF638, CCNC	Int Mono	down	20994	12	110	10.9091	Reactome_Pathways_2024.gmt
SIGNALING BY CSF1 (M-CSF) IN MYELOID CELLS	0.391112	0.768327	-1.0488	GAB3, HCK, CBL, CSF1R, LYN	Int Mono	down	20995	5	31	16.129	Reactome_Pathways_2024.gmt
REGULATION OF TP53 ACTIVITY THROUGH PHOSPHORYLATION	0.383925	0.764655	-1.05007	MDM4, HIPK1, HIPK2, TAF11, PRKAA1, MRE11, TAF1, RPA3, MDM2, CSNK2A1, TAF3	Int Mono	down	20996	11	92	11.9565	Reactome_Pathways_2024.gmt
NUCLEAR SIGNALING BY ERBB4	0.401767	0.772384	-1.05041	PSEN1, ADAM17	Int Mono	down	20997	2	32	6.25	Reactome_Pathways_2024.gmt
RND1 GTPASE CYCLE	0.40074	0.772384	-1.0509	TFRC, CCDC88A, FLOT2	Int Mono	down	20998	3	42	7.14286	Reactome_Pathways_2024.gmt
SIGNALING BY ERBB4	0.381799	0.764655	-1.05282	PSEN1, ADAM17, NRAS	Int Mono	down	20999	3	58	5.17241	Reactome_Pathways_2024.gmt
SMOOTH MUSCLE CONTRACTION	0.385204	0.764655	-1.05381	TPM3, VCL, TPM4, ANXA1, PXN	Int Mono	down	21000	5	44	11.3636	Reactome_Pathways_2024.gmt
CONSTITUTIVE SIGNALING BY AKT1 E17K IN CANCER	0.392071	0.768327	-1.05395	RICTOR, FOXO3, NR4A1, CREB1	Int Mono	down	21001	4	26	15.3846	Reactome_Pathways_2024.gmt
SIGNALING BY NOTCH	0.328692	0.712464	-1.05504	TLE4, IKZF1, PSEN1, ADAM17, YWHAZ, AGO3, HIF1A, RUNX1, TFDP1, CREB1, TBL1XR1, NUMB, TNRC6B, PSMC6, PLXND1, JUN, NCSTN, AGO1, PSMA6, CCNC, AGO2, NOTCH2, AGO4, PSMA4, SEM1, APH1B, RBPJ, RAB6A, ATP2A2, PSMD1	Int Mono	down	21002	30	209	14.3541	Reactome_Pathways_2024.gmt
NR1H2 AND NR1H3-MEDIATED SIGNALING	0.379318	0.764655	-1.05702	AGO3, TBL1XR1, TNRC6B, ARL4C, RXRA, AGO1, AGO2, AGO4, NRIP1	Int Mono	down	21003	9	54	16.6667	Reactome_Pathways_2024.gmt
FCERI MEDIATED CA+2 MOBILIZATION	0.378794	0.764655	-1.05729	LCP2, PPP3CB, NFATC3, BTK, LYN, ITPR2	Int Mono	down	21004	6	110	5.45455	Reactome_Pathways_2024.gmt
SMAD2 SMAD3 SMAD4 HETEROTRIMER REGULATES TRANSCRIPTION	0.376317	0.764655	-1.0596	SMAD2, TFDP1, CCNC	Int Mono	down	21005	3	36	8.33333	Reactome_Pathways_2024.gmt
RHOBTB2 GTPASE CYCLE	0.374092	0.764655	-1.06328	PHIP, DDX39B, HNRNPC, TRA2B, RBMX	Int Mono	down	21006	5	23	21.7391	Reactome_Pathways_2024.gmt
NUCLEAR EVENTS STIMULATED BY ALK SIGNALING IN CANCER	0.368997	0.761934	-1.06405	BCL2A1, AGO3, AGO1, AGO2, MECP2, AGO4	Int Mono	down	21007	6	35	17.1429	Reactome_Pathways_2024.gmt
REGULATION OF CHOLESTEROL BIOSYNTHESIS BY SREBP (SREBF)	0.368576	0.761934	-1.06424	INSIG1, IDI1, CHD9, TBL1XR1, RXRA	Int Mono	down	21008	5	56	8.92857	Reactome_Pathways_2024.gmt
RHOA GTPASE CYCLE	0.335674	0.722207	-1.06612	TFRC, SNAP23, ACBD5, TIAM1, TAGAP, FLOT2, STOM, ARHGAP18, TMEM87A, IQGAP1, PREX1, ARAP2, ARHGAP1, SCFD1, STK10, PKN2, ARHGAP30, ARHGAP26, DOCK2, ARHGEF3	Int Mono	down	21009	20	149	13.4228	Reactome_Pathways_2024.gmt
SIGNALING BY RECEPTOR TYROSINE KINASES	0.267433	0.656492	-1.06837	SGK1, FOSB, EGR1, PSEN1, MEF2C, ADAM17, CYBB, RICTOR, EPS15, RAP1B, FOS, ABI1, NRAS, IL2RG, STAT6, TIAM1, TRIB1, PAG1, ARF6, ATP6V1E1, MKNK1, CTNND1, ACTB, HIF1A, HNRNPA1, CBL, CREB1, ATP6V1A	Int Mono	down	21010	28	536	5.22388	Reactome_Pathways_2024.gmt
REGULATION OF NECROPTOTIC CELL DEATH	0.357808	0.747187	-1.0704	CFLAR, CASP8, FLOT2, BIRC2, OGT, XIAP, PDCD6IP	Int Mono	down	21011	7	32	21.875	Reactome_Pathways_2024.gmt
RIPK1-MEDIATED REGULATED NECROSIS	0.357808	0.747187	-1.0704	CFLAR, CASP8, FLOT2, BIRC2, OGT, XIAP, PDCD6IP	Int Mono	down	21012	7	34	20.5882	Reactome_Pathways_2024.gmt
TBC RABGAPS	0.353651	0.743553	-1.07518	SYTL1, RABGAP1, ARF6	Int Mono	down	21013	3	45	6.66667	Reactome_Pathways_2024.gmt
CYCLIN D ASSOCIATED EVENTS IN G1	0.350614	0.73885	-1.07523	CDKN1C, TFDP1, LYN, RBL2, PPP2CA, CDKN1A, CCNH	Int Mono	down	21014	7	47	14.8936	Reactome_Pathways_2024.gmt
G1 PHASE	0.350614	0.73885	-1.07523	CDKN1C, TFDP1, LYN, RBL2, PPP2CA, CDKN1A, CCNH	Int Mono	down	21015	7	47	14.8936	Reactome_Pathways_2024.gmt
AMPLIFICATION OF SIGNAL FROM THE KINETOCHORES	0.330261	0.712464	-1.08028	PPP2R5C, TAOK1, NDE1, CLIP1, DYNLL2, PPP2R5E, RANBP2, AHCTF1, PPP2CA, PPP1CC, DYNC1LI2, MAPRE1, XPO1, DYNC1I2, SKA2	Int Mono	down	21016	15	94	15.9574	Reactome_Pathways_2024.gmt
AMPLIFICATION OF SIGNAL FROM UNATTACHED KINETOCHORES VIA A MAD2 INHIBITORY SIGNAL	0.330261	0.712464	-1.08028	PPP2R5C, TAOK1, NDE1, CLIP1, DYNLL2, PPP2R5E, RANBP2, AHCTF1, PPP2CA, PPP1CC, DYNC1LI2, MAPRE1, XPO1, DYNC1I2, SKA2	Int Mono	down	21017	15	94	15.9574	Reactome_Pathways_2024.gmt
SARS-COV-1 TARGETS HOST INTRACELLULAR SIGNALLING AND REGULATORY PATHWAYS	0.367242	0.761718	-1.08129	YWHAZ, YWHAE, PSMC6, YWHAG	Int Mono	down	21018	4	19	21.0526	Reactome_Pathways_2024.gmt
CLATHRIN-MEDIATED ENDOCYTOSIS	0.298655	0.687427	-1.08587	FCHO2, TFRC, NECAP1, CD4, EPS15, ARF6, ACTB, CBL, ITSN2	Int Mono	down	21019	9	145	6.2069	Reactome_Pathways_2024.gmt
SPHINGOLIPID METABOLISM	0.309514	0.698487	-1.10261	ACER3, ST3GAL5, PRKD3, NEU1, ASAH1, CERK, PSAP, KDSR, CERS6, VAPA, M6PR	Int Mono	down	21020	11	107	10.2804	Reactome_Pathways_2024.gmt
TRANSCRIPTIONAL ACTIVATION OF MITOCHONDRIAL BIOGENESIS	0.314854	0.703258	-1.10449	MEF2C, CREB1, CHD9, TBL1XR1, RXRA	Int Mono	down	21021	5	56	8.92857	Reactome_Pathways_2024.gmt
MYD88 MAL(TIRAP) CASCADE INITIATED ON PLASMA MEMBRANE	0.275998	0.658259	-1.1062	CD36, MEF2C, FOS, MAP3K1, CASP8, CREB1, TLR2, TLR1, RIPK2, JUN, MAPKAPK2, MAP2K1, MAP2K3, APP, MAP3K8, BTK, PPP2CA, DUSP6, IRAK3, TAB2, NFKB2, TLR4	Int Mono	down	21022	22	115	19.1304	Reactome_Pathways_2024.gmt
TOLL LIKE RECEPTOR 2 (TLR2) CASCADE	0.275998	0.658259	-1.1062	CD36, MEF2C, FOS, MAP3K1, CASP8, CREB1, TLR2, TLR1, RIPK2, JUN, MAPKAPK2, MAP2K1, MAP2K3, APP, MAP3K8, BTK, PPP2CA, DUSP6, IRAK3, TAB2, NFKB2, TLR4	Int Mono	down	21023	22	118	18.6441	Reactome_Pathways_2024.gmt
TOLL LIKE RECEPTOR TLR1 TLR2 CASCADE	0.275998	0.658259	-1.1062	CD36, MEF2C, FOS, MAP3K1, CASP8, CREB1, TLR2, TLR1, RIPK2, JUN, MAPKAPK2, MAP2K1, MAP2K3, APP, MAP3K8, BTK, PPP2CA, DUSP6, IRAK3, TAB2, NFKB2, TLR4	Int Mono	down	21024	22	118	18.6441	Reactome_Pathways_2024.gmt
TOLL LIKE RECEPTOR TLR6 TLR2 CASCADE	0.275998	0.658259	-1.1062	CD36, MEF2C, FOS, MAP3K1, CASP8, CREB1, TLR2, TLR1, RIPK2, JUN, MAPKAPK2, MAP2K1, MAP2K3, APP, MAP3K8, BTK, PPP2CA, DUSP6, IRAK3, TAB2, NFKB2, TLR4	Int Mono	down	21025	22	115	19.1304	Reactome_Pathways_2024.gmt
TRANSCRIPTIONAL REGULATION OF GRANULOPOIESIS	0.320739	0.709933	-1.11242	RUNX1, TFDP1, CREB1, CBFB, FLI1, RXRA, IL6R, CDKN1A	Int Mono	down	21026	8	58	13.7931	Reactome_Pathways_2024.gmt
REGULATION OF TP53 ACTIVITY	0.25815	0.645726	-1.11324	SGK1, MDM4, RICTOR, HIPK1, PPP2R5C, HIPK2, TAF11, PRKAA1, MRE11, CCNG1, PPP2CA, TAF1, CHD4, RPA3, MDM2, CSNK2A1, TAF3, KAT6A, EHMT1, NBN, PIP4K2A	Int Mono	down	21027	21	160	13.125	Reactome_Pathways_2024.gmt
SIGNALING BY TGFB FAMILY MEMBERS	0.256154	0.642801	-1.11524	SMAD2, PSEN1, AGO3, PPP1R15A, TFDP1, CBL, ZFYVE16, UBE2D3, TNRC6B, RXRA, NCSTN, AGO1, PPP1CB, CCNC, AGO2, AGO4, APH1B, PPP1CC	Int Mono	down	21028	18	161	11.1801	Reactome_Pathways_2024.gmt
ANCHORING OF THE BASAL BODY TO THE PLASMA MEMBRANE	0.285868	0.673102	-1.11528	YWHAE, TUBB, NDE1, SCLT1, TUBB4B, YWHAG, PCM1, HAUS1, MAPRE1	Int Mono	down	21029	9	97	9.27835	Reactome_Pathways_2024.gmt
RHOV GTPASE CYCLE	0.318738	0.707201	-1.11671	TPM3, TPM4, IQGAP1, USP9X, NCK1, SPTAN1, CDC42	Int Mono	down	21030	7	37	18.9189	Reactome_Pathways_2024.gmt
REGULATION OF TNFR1 SIGNALING	0.290509	0.676464	-1.11718	CFLAR, OTUD1, SPPL2A, CASP8, TNFAIP3, UBE2D3, BIRC2, XIAP, MAPKAPK2, CYLD	Int Mono	down	21031	10	50	20	Reactome_Pathways_2024.gmt
FLT3 SIGNALING	0.299683	0.688077	-1.11885	FOXO3, NRAS, HCK, CBL, SLA	Int Mono	down	21032	5	38	13.1579	Reactome_Pathways_2024.gmt
TRANSPORT OF INORGANIC CATIONS ANIONS AND AMINO ACIDS OLIGOPEPTIDES	0.303934	0.691681	-1.11928	SLC6A6, SLC20A1, SLC8A1, SLC36A4, SLC12A6, SLC24A4, SLC38A2	Int Mono	down	21033	7	107	6.54206	Reactome_Pathways_2024.gmt
SIGNALING BY RHO GTPASES, MIRO GTPASES AND RHOBTB3	0.152168	0.534036	-1.11982	TFRC, FGD4, YWHAZ, CYBB, SNAP23, YWHAE, CCDC88A, ACBD5, ABI1, PPP2R5C, EVL, PHIP, TPM3, FGD2, TIAM1, SPEN, WDR11, DDX39B, HNRNPC, TAGAP, FLOT2, TAOK1, ACTB, NDE1, RBBP6, RHOQ, ITSN2, TPM4, SRGAP2, DOCK5, TUBA1B, CLIP1, CTNNB1, RHOT1, PLXND1, FAM91A1, STOM, PTK2B, GNA13, ARHGAP18, TMEM87A, IQGAP1, TRA2B, ARHGAP17, TUBA1C, MOSPD2, ARHGAP27, PREX1, ARAP2, ARHGAP1, RBMX, ACTR2, CDC42EP3, PPP1CB, TUBB4B, RHOB, SCFD1, NCKAP1L, STK10, DYNLL2, YWHAG, ANKFY1, BTK, ARHGAP25, PPP2R5E, ACTR3, RANBP2, PKN2, RHOU, AHCTF1, ARHGAP30, PPP2CA, WIPF1, RAPGEF1, PPP1CC, CTNNA1	Int Mono	down	21034	76	688	11.0465	Reactome_Pathways_2024.gmt
RHO GTPASE CYCLE	0.169235	0.551956	-1.12526	TFRC, FGD4, CYBB, SNAP23, CCDC88A, ACBD5, ABI1, PHIP, TPM3, FGD2, TIAM1, SPEN, WDR11, DDX39B, HNRNPC, TAGAP, FLOT2, ACTB, RBBP6, RHOQ, ITSN2, TPM4, SRGAP2, DOCK5, TUBA1B, PLXND1, FAM91A1, STOM, PTK2B, GNA13, ARHGAP18, TMEM87A, IQGAP1, TRA2B, ARHGAP17, MOSPD2, ARHGAP27, PREX1, ARAP2, ARHGAP1, RBMX, CDC42EP3, RHOB, SCFD1, NCKAP1L, STK10, ANKFY1, ARHGAP25, PKN2, RHOU, ARHGAP30	Int Mono	down	21035	51	450	11.3333	Reactome_Pathways_2024.gmt
PLATELET CALCIUM HOMEOSTASIS	0.328054	0.712464	-1.12586	P2RX4, ATP2B1, SLC8A1, ORAI1, ATP2A2, ITPR2	Int Mono	down	21036	6	28	21.4286	Reactome_Pathways_2024.gmt
EPIGENETIC REGULATION BY WDR5-CONTAINING HISTONE MODIFYING COMPLEXES	0.260265	0.646657	-1.1293	CD36, KANSL1, NCOA3, WDR82, MED13, TBL1XR1, MED30, MED6, OGT, KMT2C, RXRA	Int Mono	down	21037	11	135	8.14815	Reactome_Pathways_2024.gmt
SIGNALING BY GPCR	0.202882	0.587847	-1.13005	FGD4, ADGRE5, PTGER4, ADGRE2, GNB1, C5AR1, P2RY13, NRAS, FGD2, TIAM1, CCL5, PPP3CB, CREB1, GNAQ, GPR65, CCR1, CD55, GNA13, CCL3, ANXA1, PTGER2, PREX1, ADCY7, RHOB, CAMK2D, PSAP, APP, BTK, PTGIR, RASGRP2, PPP2CA, GNAI3	Int Mono	down	21038	32	706	4.53258	Reactome_Pathways_2024.gmt
TRANSCRIPTIONAL REGULATION BY VENTX	0.281693	0.668388	-1.13288	TCF7L2, AGO3, TNRC6B, CTNNB1, CSF1R, AGO1, AGO4	Int Mono	down	21039	7	41	17.0732	Reactome_Pathways_2024.gmt
TURBULENT FLOW SHEAR STRESS ACTIVATES SIGNALING BY PIEZO1 AND INTEGRINS IN ENDOTHELIAL CELLS	0.292308	0.676464	-1.13474	NLRP3, GNAQ, VCL, PTPN1, PPP2CA, ITGB1, CAPNS1	Int Mono	down	21040	7	31	22.5806	Reactome_Pathways_2024.gmt
SIGNALING BY RHO GTPASES	0.129284	0.477318	-1.13743	TFRC, FGD4, YWHAZ, CYBB, SNAP23, YWHAE, CCDC88A, ACBD5, ABI1, PPP2R5C, EVL, PHIP, TPM3, FGD2, TIAM1, SPEN, WDR11, DDX39B, HNRNPC, TAGAP, FLOT2, TAOK1, ACTB, NDE1, RBBP6, RHOQ, ITSN2, TPM4, SRGAP2, DOCK5, TUBA1B, CLIP1, CTNNB1, PLXND1, FAM91A1, STOM, PTK2B, GNA13, ARHGAP18, TMEM87A, IQGAP1, TRA2B, ARHGAP17, TUBA1C, MOSPD2, ARHGAP27, PREX1, ARAP2, ARHGAP1, RBMX, ACTR2, CDC42EP3, PPP1CB, TUBB4B, RHOB, SCFD1, NCKAP1L, STK10, DYNLL2, YWHAG, ANKFY1, BTK, ARHGAP25, PPP2R5E, ACTR3, RANBP2, PKN2, RHOU, AHCTF1, ARHGAP30, PPP2CA, WIPF1, RAPGEF1, PPP1CC, CTNNA1	Int Mono	down	21041	75	672	11.1607	Reactome_Pathways_2024.gmt
METABOLISM OF VITAMINS AND COFACTORS	0.256285	0.642801	-1.13766	MTHFD2, SLC2A3, GCH1, PARP14, PARP8, PANK3, PPCDC, MTHFR	Int Mono	down	21042	8	198	4.0404	Reactome_Pathways_2024.gmt
GENERATION OF SECOND MESSENGER MOLECULES	0.289605	0.676464	-1.13788	CD4, EVL, LCP2	Int Mono	down	21043	3	41	7.31707	Reactome_Pathways_2024.gmt
SIGNALING BY INTERLEUKINS	0.142294	0.503329	-1.14004	CD36, IL6ST, MCL1, BCL6, MEF2C, YWHAZ, CD4, FOXO3, RAP1B, FOS, CNN2, HNRNPA2B1, CSF2RA, CASP3, IL2RG, STAT6, CAPZA1, CCL5, CASP8, CSF2RB, HIF1A, HCK, IL1B, SOCS3, CBL, CREB1, PIM1, HNRNPDL, CCR1, BRWD1, TYK2, JAK3, PSMC6, CSF1R, F13A1, PTK2B, RIPK2, JUN, MAPKAPK2, CCL3, ICAM1, ANXA1, MAP2K1, ITGAM, PSMA6, ALOX5, LCP1, ITGAX, IL6R, MAP2K3, APP, PDCD4, MAP3K8, LYN	Int Mono	down	21044	54	452	11.9469	Reactome_Pathways_2024.gmt
M-DECAY DEGRADATION OF MATERNAL MRNAS BY MATERNALLY STORED FACTORS	0.261708	0.647604	-1.14133	MED13, EIF4A2, EIF4A1, EIF4E, CNOT1, TUBB4B, DICER1, AGO2	Int Mono	down	21045	8	46	17.3913	Reactome_Pathways_2024.gmt
SIGNALING BY TGFBR3	0.262434	0.647664	-1.15111	PSEN1, AGO3, TNRC6B, RXRA, NCSTN, AGO1, AGO2, AGO4, APH1B	Int Mono	down	21046	9	49	18.3673	Reactome_Pathways_2024.gmt
FATTY ACYL-COA BIOSYNTHESIS	0.29141	0.676464	-1.15256	HSD17B12, ACSL4, ACLY, HACD4, ACSL3, PPT1, ELOVL5, SLC27A3	Int Mono	down	21047	8	37	21.6216	Reactome_Pathways_2024.gmt
P75 NTR RECEPTOR-MEDIATED SIGNALLING	0.228702	0.611862	-1.1545	FGD4, PSEN1, ADAM17, YWHAE, CASP3, FGD2, TIAM1, GNA13, RIPK2, NCSTN, PREX1	Int Mono	down	21048	11	98	11.2245	Reactome_Pathways_2024.gmt
RND3 GTPASE CYCLE	0.287157	0.674418	-1.15467	CCDC88A, FLOT2, RBMX	Int Mono	down	21049	3	42	7.14286	Reactome_Pathways_2024.gmt
CLASS A 1 (RHODOPSIN-LIKE RECEPTORS)	0.24936	0.63986	-1.15489	PTGER4, C5AR1, P2RY13, CCL5, GPR65, CCR1, CCL3, ANXA1, PTGER2, PSAP, APP, PTGIR	Int Mono	down	21050	12	333	3.6036	Reactome_Pathways_2024.gmt
G2 M DNA DAMAGE CHECKPOINT	0.275067	0.658259	-1.15699	YWHAZ, YWHAE, MRE11, YWHAG, RPA3, NBN, TOPBP1	Int Mono	down	21051	7	77	9.09091	Reactome_Pathways_2024.gmt
TOLL LIKE RECEPTOR 3 (TLR3) CASCADE	0.213875	0.597031	-1.16176	MEF2C, FOS, CASP8, CREB1, UBE2D3, BIRC2, RIPK2, JUN, MAPKAPK2, MAP2K1, MAP2K3, APP, MAP3K8, TANK, PPP2CA, DUSP6, TAB2, NFKB2	Int Mono	down	21052	18	106	16.9811	Reactome_Pathways_2024.gmt
TRANSCRIPTIONAL REGULATION OF WHITE ADIPOCYTE DIFFERENTIATION	0.226459	0.607622	-1.16207	CD36, NCOA3, KLF4, MED13, CHD9, MED13L, TBL1XR1, MED30, MED6, RXRA, ZNF638, CCNC	Int Mono	down	21053	12	84	14.2857	Reactome_Pathways_2024.gmt
FORMATION OF WDR5-CONTAINING HISTONE-MODIFYING COMPLEXES	0.266377	0.655643	-1.16256	KANSL1, WDR82, OGT, KMT2C, BOD1L1, PHF20L1, HCFC1, KMT2A	Int Mono	down	21054	8	42	19.0476	Reactome_Pathways_2024.gmt
SIGNALING BY ALK	0.278293	0.662022	-1.16338	IL2RG, HIF1A, JAK3	Int Mono	down	21055	3	30	10	Reactome_Pathways_2024.gmt
RAF-INDEPENDENT MAPK1 3 ACTIVATION	0.27418	0.658259	-1.16501	IL6ST, DUSP2, TYK2, DUSP1, MAP2K1, PEA15, IL6R	Int Mono	down	21056	7	23	30.4348	Reactome_Pathways_2024.gmt
CELL DEATH SIGNALLING VIA NRAGE, NRIF AND NADE	0.22616	0.607622	-1.16821	FGD4, PSEN1, YWHAE, CASP3, FGD2, TIAM1, GNA13, NCSTN, PREX1	Int Mono	down	21057	9	76	11.8421	Reactome_Pathways_2024.gmt
ION HOMEOSTASIS	0.269406	0.658259	-1.16936	ATP2B1, SLC8A1, ORAI1, CAMK2D, ATP1B3, ATP2A2, ITPR2	Int Mono	down	21058	7	54	12.963	Reactome_Pathways_2024.gmt
INTERLEUKIN-12 FAMILY SIGNALING	0.214103	0.597031	-1.1723	IL6ST, RAP1B, CNN2, HNRNPA2B1, CAPZA1, HNRNPDL, TYK2	Int Mono	down	21059	7	56	12.5	Reactome_Pathways_2024.gmt
INTRA-GOLGI TRAFFIC	0.24663	0.637646	-1.17318	CYTH4, COG2, STX16, GOSR1, CUX1, GOSR2, MAN1A2	Int Mono	down	21060	7	44	15.9091	Reactome_Pathways_2024.gmt
HATS ACETYLATE HISTONES	0.213385	0.597031	-1.17652	KANSL1, MSL1, ACTB, OGT, KAT6A, HCFC1, ENY2, CFL1, MORF4L1, MORF4L2, JADE1, NCOA2, EPC1, NCOA1, USP22, HAT1	Int Mono	down	21061	16	108	14.8148	Reactome_Pathways_2024.gmt
RHOBTB1 GTPASE CYCLE	0.252647	0.642573	-1.17913	SPEN, HNRNPC, RBBP6, TRA2B, RBMX	Int Mono	down	21062	5	23	21.7391	Reactome_Pathways_2024.gmt
MAP KINASE ACTIVATION	0.213058	0.597031	-1.18205	MEF2C, FOS, CREB1, RIPK2, JUN, MAPKAPK2, MAP2K1, MAP2K3, MAP3K8, PPP2CA, DUSP6, TAB2	Int Mono	down	21063	12	63	19.0476	Reactome_Pathways_2024.gmt
AURKA ACTIVATION BY TPX2	0.212154	0.597031	-1.18558	YWHAE, TUBB, NDE1, TUBB4B, YWHAG, PCM1, HAUS1, MAPRE1	Int Mono	down	21064	8	72	11.1111	Reactome_Pathways_2024.gmt
LOSS OF NLP FROM MITOTIC CENTROSOMES	0.212154	0.597031	-1.18558	YWHAE, TUBB, NDE1, TUBB4B, YWHAG, PCM1, HAUS1, MAPRE1	Int Mono	down	21065	8	69	11.5942	Reactome_Pathways_2024.gmt
LOSS OF PROTEINS REQUIRED FOR INTERPHASE MICROTUBULE ORGANIZATION FROM THE CENTROSOME	0.212154	0.597031	-1.18558	YWHAE, TUBB, NDE1, TUBB4B, YWHAG, PCM1, HAUS1, MAPRE1	Int Mono	down	21066	8	69	11.5942	Reactome_Pathways_2024.gmt
INTERLEUKIN-17 SIGNALING	0.202315	0.587847	-1.18911	MEF2C, FOS, CREB1, RIPK2, JUN, MAPKAPK2, MAP2K1, MAP2K3, MAP3K8, PPP2CA, DUSP6, TAB2	Int Mono	down	21067	12	72	16.6667	Reactome_Pathways_2024.gmt
PEPTIDE LIGAND-BINDING RECEPTORS	0.239099	0.628742	-1.191	C5AR1, CCL5, CCR1, CCL3, ANXA1, PSAP, APP	Int Mono	down	21068	7	198	3.53535	Reactome_Pathways_2024.gmt
MAPK FAMILY SIGNALING CASCADES	0.123658	0.467132	-1.19124	RASA4, IL6ST, NF1, FOXO3, RAP1B, AGO3, NCOA3, PPP2R5C, CSF2RA, NRAS, IL2RG, ACTB, RAF1, RASGRP4, CSF2RB, DUSP2, LAMTOR3, VCL, TYK2, JAK3, TNRC6B, PSMC6, DUSP1, JUN, IQGAP1, RASA2, MAP2K1, AGO1, PSMA6, PEA15, CDC42EP3, PPP1CB, IL6R, CAMK2D, AGO2, PPP2R5E, AGO4, PSMA4, PPP2CA, SEM1	Int Mono	down	21069	40	314	12.7389	Reactome_Pathways_2024.gmt
ACTIVATION OF BH3-ONLY PROTEINS	0.235173	0.623748	-1.19449	PMAIP1, YWHAZ, YWHAE, TFDP1	Int Mono	down	21070	4	30	13.3333	Reactome_Pathways_2024.gmt
RHOJ GTPASE CYCLE	0.218836	0.607128	-1.19524	TFRC, SNAP23, STOM, PREX1, ARHGAP1	Int Mono	down	21071	5	55	9.09091	Reactome_Pathways_2024.gmt
MYD88 CASCADE INITIATED ON PLASMA MEMBRANE	0.180641	0.560923	-1.19689	MEF2C, FOS, MAP3K1, CASP8, CREB1, RIPK2, JUN, MAPKAPK2, MAP2K1, MAP2K3, APP, MAP3K8, PPP2CA, DUSP6, TAB2, NFKB2	Int Mono	down	21072	16	98	16.3265	Reactome_Pathways_2024.gmt
TOLL LIKE RECEPTOR 10 (TLR10) CASCADE	0.180641	0.560923	-1.19689	MEF2C, FOS, MAP3K1, CASP8, CREB1, RIPK2, JUN, MAPKAPK2, MAP2K1, MAP2K3, APP, MAP3K8, PPP2CA, DUSP6, TAB2, NFKB2	Int Mono	down	21073	16	98	16.3265	Reactome_Pathways_2024.gmt
TOLL LIKE RECEPTOR 5 (TLR5) CASCADE	0.180641	0.560923	-1.19689	MEF2C, FOS, MAP3K1, CASP8, CREB1, RIPK2, JUN, MAPKAPK2, MAP2K1, MAP2K3, APP, MAP3K8, PPP2CA, DUSP6, TAB2, NFKB2	Int Mono	down	21074	16	98	16.3265	Reactome_Pathways_2024.gmt
PLATELET HOMEOSTASIS	0.20372	0.587847	-1.19719	P2RX4, GNB1, PPP2R5C, ATP2B1, SLC8A1, ORAI1, PPP2R5E, PTGIR, PPP2CA, ATP2A2, ITPR2	Int Mono	down	21075	11	87	12.6437	Reactome_Pathways_2024.gmt
MITF-M-REGULATED MELANOCYTE DEVELOPMENT	0.176548	0.560923	-1.1994	TCF7L2, BCL2A1, AGO3, ATP6V1E1, ACTB, ARID1B, CREB1, ATP6V1A, TNRC6B, CTNNB1, ASAH1, AGO1, DICER1, AGO2, MYO5A, AGO4, SMARCE1, TFEC	Int Mono	down	21076	18	136	13.2353	Reactome_Pathways_2024.gmt
HEME SIGNALING	0.21904	0.607128	-1.20069	MEF2C, CREB1, CHD9, TBL1XR1, BACH1, RXRA, NRIP1, XPO1, TLR4	Int Mono	down	21077	9	47	19.1489	Reactome_Pathways_2024.gmt
RHOH GTPASE CYCLE	0.212487	0.597031	-1.20134	TFRC, WDR11, TUBA1B, FAM91A1, STOM	Int Mono	down	21078	5	37	13.5135	Reactome_Pathways_2024.gmt
SIGNALING BY NOTCH2	0.238688	0.628742	-1.20275	PSEN1, CREB1, NCSTN, NOTCH2, APH1B, RBPJ	Int Mono	down	21079	6	36	16.6667	Reactome_Pathways_2024.gmt
SIGNALING BY NTRKS	0.162097	0.542085	-1.20457	SGK1, FOSB, EGR1, MEF2C, FOS, NRAS, TIAM1, TRIB1	Int Mono	down	21080	8	134	5.97015	Reactome_Pathways_2024.gmt
DOWNSTREAM SIGNAL TRANSDUCTION	0.233866	0.622199	-1.20577	NRAS, STAT6, RAPGEF1, NCK1, KRAS	Int Mono	down	21081	5	29	17.2414	Reactome_Pathways_2024.gmt
RND2 GTPASE CYCLE	0.233914	0.622199	-1.2076	TFRC, PLXND1, ARHGAP1, RBMX	Int Mono	down	21082	4	43	9.30233	Reactome_Pathways_2024.gmt
DISEASES OF SIGNAL TRANSDUCTION BY GROWTH FACTOR RECEPTORS AND SECOND MESSENGERS	0.0597907	0.320408	-1.20851	MCL1, SMAD2, TCF7L2, EML4, NF1, BCL2A1, PSEN1, ADAM17, RICTOR, BCL11A, FOXO3, RAP1B, AGO3, LRRFIP1, NR4A1, PPP2R5C, NRAS, PPM1B, TPM3, ZMYM2, APC, ACTB, RAF1, ZC3HAV1, GOLGA4, CBL, CREB1, PIM1, KDM7A, BIRC6, VCL, TYK2, TPM4, TBL1XR1, FXR1, CLIP1, CTNNB1, PSMC6, JUN, IQGAP1, NCSTN, CUX1, MAP2K1, AGO1, PSMA6, AP3B1, PPP1CB, CTBP1, CCNC, CAMK2D, AGO2, LYN, MECP2, PPP2R5E, RANBP2, AGO4, PSMA4, PIK3AP1, PPP2CA, SEM1, APH1B, PPP1CC, CDKN1A	Int Mono	down	21083	63	451	13.969	Reactome_Pathways_2024.gmt
SIGNALING BY PDGF	0.22298	0.607622	-1.20877	NRAS, STAT6, RAPGEF1, NCK1, KRAS	Int Mono	down	21084	5	58	8.62069	Reactome_Pathways_2024.gmt
FOXO-MEDIATED TRANSCRIPTION	0.189611	0.575591	-1.21371	BCL6, SMAD2, YWHAZ, FOXO3, KLF4, ATXN3	Int Mono	down	21085	6	67	8.95522	Reactome_Pathways_2024.gmt
RHO GTPASES ACTIVATE IQGAPS	0.222453	0.607622	-1.21657	ACTB, TUBA1B, CLIP1, CTNNB1, IQGAP1, TUBA1C, TUBB4B, CTNNA1	Int Mono	down	21086	8	31	25.8065	Reactome_Pathways_2024.gmt
SIGNALING BY NTRK1 (TRKA)	0.155546	0.540097	-1.21831	SGK1, FOSB, EGR1, MEF2C, FOS, NRAS, TRIB1, CREB1	Int Mono	down	21087	8	115	6.95652	Reactome_Pathways_2024.gmt
TNF SIGNALING	0.175902	0.560923	-1.21924	CFLAR, ADAM17, OTUD1, SPPL2A, CASP8, TNFAIP3, UBE2D3, BIRC2, XIAP, MAPKAPK2, CYLD	Int Mono	down	21088	11	59	18.6441	Reactome_Pathways_2024.gmt
SIGNALING BY MET	0.178114	0.560923	-1.21961	EPS15, RAP1B, NRAS, ARF6, CBL	Int Mono	down	21089	5	79	6.32911	Reactome_Pathways_2024.gmt
FCERI MEDIATED MAPK ACTIVATION	0.209466	0.597031	-1.22172	FOS, NRAS, LCP2, MAP3K1, JUN, LYN	Int Mono	down	21090	6	111	5.40541	Reactome_Pathways_2024.gmt
NCAM SIGNALING FOR NEURITE OUT-GROWTH	0.220921	0.607545	-1.22738	NRAS, ST8SIA4, CREB1	Int Mono	down	21091	3	63	4.7619	Reactome_Pathways_2024.gmt
METABOLISM OF WATER-SOLUBLE VITAMINS AND COFACTORS	0.175278	0.560923	-1.22743	MTHFD2, SLC2A3, PARP14, PARP8, PANK3, PPCDC, MTHFR	Int Mono	down	21092	7	127	5.51181	Reactome_Pathways_2024.gmt
BINDING AND UPTAKE OF LIGANDS BY SCAVENGER RECEPTORS	0.212121	0.597031	-1.23113	CD36, STAB1	Int Mono	down	21093	2	122	1.63934	Reactome_Pathways_2024.gmt
DEACTIVATION OF THE BETA-CATENIN TRANSACTIVATING COMPLEX	0.191476	0.576219	-1.24117	TLE4, TCF7L2, YWHAZ, APC, CTNNB1, XIAP	Int Mono	down	21094	6	42	14.2857	Reactome_Pathways_2024.gmt
ACTIVATED NOTCH1 TRANSMITS SIGNAL TO THE NUCLEUS	0.196929	0.58072	-1.24221	PSEN1, ADAM17, NUMB, NCSTN, APH1B	Int Mono	down	21095	5	31	16.129	Reactome_Pathways_2024.gmt
RHOBTB GTPASE CYCLE	0.159488	0.541205	-1.24757	PHIP, SPEN, DDX39B, HNRNPC, RBBP6, TRA2B, RBMX	Int Mono	down	21096	7	35	20	Reactome_Pathways_2024.gmt
FLT3 SIGNALING IN DISEASE	0.175052	0.560923	-1.26075	NRAS, ZMYM2, CBL, PIM1	Int Mono	down	21097	4	28	14.2857	Reactome_Pathways_2024.gmt
DEATH RECEPTOR SIGNALING	0.101744	0.432757	-1.261	FGD4, CFLAR, PSEN1, ADAM17, YWHAE, CASP3, OTUD1, FGD2, TIAM1, SPPL2A, CASP8, TNFAIP3, UBE2D3, BIRC2, XIAP, GNA13, RIPK2, MAPKAPK2, NCSTN, PREX1, CYLD	Int Mono	down	21098	21	157	13.3758	Reactome_Pathways_2024.gmt
CARGO RECOGNITION FOR CLATHRIN-MEDIATED ENDOCYTOSIS	0.122391	0.466804	-1.26107	FCHO2, TFRC, NECAP1, CD4, EPS15	Int Mono	down	21099	5	105	4.7619	Reactome_Pathways_2024.gmt
TNFR1-INDUCED PROAPOPTOTIC SIGNALING	0.185762	0.573438	-1.26327	OTUD1, CASP8, TNFAIP3, BIRC2, XIAP, CYLD	Int Mono	down	21100	6	26	23.0769	Reactome_Pathways_2024.gmt
CELL-CELL COMMUNICATION	0.126222	0.471672	-1.2651	ZEB2, AGO3, LIMS1, SIRPB1, CTNND1, ACTB, TNRC6B, CTNNB1, PTK2B, IQGAP1, AGO1, PXN, CD47, AGO2, AGO4, CTNNA1, RSU1	Int Mono	down	21101	17	157	10.828	Reactome_Pathways_2024.gmt
SIGNALING BY NOTCH1	0.132749	0.478623	-1.26804	TLE4, PSEN1, ADAM17, HIF1A, TBL1XR1, NUMB, NCSTN, CCNC, APH1B, RBPJ	Int Mono	down	21102	10	74	13.5135	Reactome_Pathways_2024.gmt
REGULATION OF IFNA IFNB SIGNALING	0.18696	0.573542	-1.26821	SOCS3, TYK2, PTPN1, IFNAR2	Int Mono	down	21103	4	25	16	Reactome_Pathways_2024.gmt
GLYCOSAMINOGLYCAN METABOLISM	0.162994	0.543116	-1.27535	CD44, DSE, CSGALNACT2, CHP1, HGSNAT, PAPSS1, B4GALT1	Int Mono	down	21104	7	127	5.51181	Reactome_Pathways_2024.gmt
RUNX1 INTERACTS WITH CO-FACTORS WHOSE PRECISE EFFECT ON RUNX1 TARGETS IS NOT KNOWN	0.138589	0.493889	-1.27885	HIPK2, ARID2, ARID1B, RUNX1, CBX6, CBFB, YAF2, SMARCE1, PHC3, CSNK2A1	Int Mono	down	21105	10	37	27.027	Reactome_Pathways_2024.gmt
INTERLEUKIN-10 SIGNALING	0.160915	0.54206	-1.27944	CCL5, IL1B, CCR1, TYK2, CCL3, ICAM1	Int Mono	down	21106	6	46	13.0435	Reactome_Pathways_2024.gmt
DEADENYLATION OF MRNA	0.163877	0.544095	-1.27991	PAN3, EIF4A2, EIF4A1, EIF4E, CNOT1	Int Mono	down	21107	5	25	20	Reactome_Pathways_2024.gmt
RHOB GTPASE CYCLE	0.13049	0.478623	-1.28675	TFRC, SNAP23, FLOT2, STOM, PREX1, ARHGAP1, RHOB, STK10, PKN2, ARHGAP26, ARHGEF3, DIAPH1, MYO9B, ARHGAP21	Int Mono	down	21108	14	70	20	Reactome_Pathways_2024.gmt
GLYCOSPHINGOLIPID METABOLISM	0.168625	0.551956	-1.2877	ST3GAL5, NEU1, ASAH1, CERK, PSAP	Int Mono	down	21109	5	58	8.62069	Reactome_Pathways_2024.gmt
THROMBIN SIGNALLING THROUGH PROTEINASE ACTIVATED RECEPTORS (PARS)	0.168861	0.551956	-1.2906	GNB1, GNAQ, GNA13	Int Mono	down	21110	3	32	9.375	Reactome_Pathways_2024.gmt
PHOSPHORYLATION OF CD3 AND TCR ZETA CHAINS	0.166459	0.550632	-1.29113	CD4, PTPRC, PAG1	Int Mono	down	21111	3	29	10.3448	Reactome_Pathways_2024.gmt
CIRCADIAN CLOCK	0.117231	0.458013	-1.29298	BHLHE40, MEF2C, HIF1A, CREB1, FBXL3, CHD9, TBL1XR1, RXRA, PER1, PPP1CB, NAMPT, NRIP1, PPP1CC	Int Mono	down	21112	13	70	18.5714	Reactome_Pathways_2024.gmt
CILIUM ASSEMBLY	0.0924333	0.412154	-1.29344	YWHAE, RP2, EXOC4, TUBB, NDE1, TUBA1B, SCLT1, TUBA1C, HSPB11, TUBB4B, DYNLL2, BBIP1, YWHAG, IFT20, EXOC1, PCM1, HAUS1, MAPRE1	Int Mono	down	21113	18	200	9	Reactome_Pathways_2024.gmt
INTERLEUKIN-2 FAMILY SIGNALING	0.13267	0.478623	-1.29793	CSF2RA, IL2RG, CSF2RB, JAK3, PTK2B	Int Mono	down	21114	5	44	11.3636	Reactome_Pathways_2024.gmt
SYNTHESIS OF PC	0.160839	0.54206	-1.30136	PCYT1A, CEPT1, ABHD3	Int Mono	down	21115	3	28	10.7143	Reactome_Pathways_2024.gmt
CTNNB1 S33 MUTANTS AREN'T PHOSPHORYLATED	0.158577	0.540097	-1.30401	PPP2R5C, APC, CTNNB1, PPP2R5E, PPP2CA	Int Mono	down	21116	5	15	33.3333	Reactome_Pathways_2024.gmt
CTNNB1 S37 MUTANTS AREN'T PHOSPHORYLATED	0.158577	0.540097	-1.30401	PPP2R5C, APC, CTNNB1, PPP2R5E, PPP2CA	Int Mono	down	21117	5	15	33.3333	Reactome_Pathways_2024.gmt
CTNNB1 S45 MUTANTS AREN'T PHOSPHORYLATED	0.158577	0.540097	-1.30401	PPP2R5C, APC, CTNNB1, PPP2R5E, PPP2CA	Int Mono	down	21118	5	15	33.3333	Reactome_Pathways_2024.gmt
CTNNB1 T41 MUTANTS AREN'T PHOSPHORYLATED	0.158577	0.540097	-1.30401	PPP2R5C, APC, CTNNB1, PPP2R5E, PPP2CA	Int Mono	down	21119	5	15	33.3333	Reactome_Pathways_2024.gmt
SIGNALING BY CTNNB1 PHOSPHO-SITE MUTANTS	0.158577	0.540097	-1.30401	PPP2R5C, APC, CTNNB1, PPP2R5E, PPP2CA	Int Mono	down	21120	5	15	33.3333	Reactome_Pathways_2024.gmt
SIGNALING BY GSK3BETA MUTANTS	0.158577	0.540097	-1.30401	PPP2R5C, APC, CTNNB1, PPP2R5E, PPP2CA	Int Mono	down	21121	5	15	33.3333	Reactome_Pathways_2024.gmt
RESOLUTION OF SISTER CHROMATID COHESION	0.101021	0.432757	-1.30516	PPP2R5C, TAOK1, NDE1, PDS5A, TUBA1B, CLIP1, TUBA1C, TUBB4B, DYNLL2, PPP2R5E, RANBP2, AHCTF1, PPP2CA, PPP1CC, PDS5B, DYNC1LI2, MAPRE1, STAG2, XPO1, DYNC1I2, SKA2	Int Mono	down	21122	21	126	16.6667	Reactome_Pathways_2024.gmt
MITF-M-DEPENDENT GENE EXPRESSION	0.0996102	0.432757	-1.30593	TCF7L2, BCL2A1, AGO3, ATP6V1E1, ACTB, ARID1B, CREB1, ATP6V1A, TNRC6B, CTNNB1, ASAH1, AGO1, DICER1, AGO2, MYO5A, AGO4, SMARCE1	Int Mono	down	21123	17	94	18.0851	Reactome_Pathways_2024.gmt
TRANSLOCATION OF SLC2A4 (GLUT4) TO THE PLASMA MEMBRANE	0.104087	0.432757	-1.30644	YWHAZ, SNAP23, YWHAE, EXOC4, ACTB, RHOQ, TUBA1B, RAB10, TUBA1C, TUBB4B, MYO5A, YWHAG, EXOC1	Int Mono	down	21124	13	71	18.3099	Reactome_Pathways_2024.gmt
REGULATION OF MECP2 EXPRESSION AND ACTIVITY	0.123995	0.467132	-1.31026	AGO3, HIPK2, CREB1, TBL1XR1, TNRC6B, AGO1, CAMK2D, AGO2, MECP2, AGO4	Int Mono	down	21125	10	32	31.25	Reactome_Pathways_2024.gmt
MITOTIC PROMETAPHASE	0.0682021	0.344134	-1.31063	EML4, YWHAE, PPP2R5C, TAOK1, TUBB, NDE1, PDS5A, TUBA1B, CLIP1, TUBA1C, TUBB4B, DYNLL2, YWHAG, PPP2R5E, RANBP2, AHCTF1, PPP2CA, PCM1, PPP1CC, PDS5B, HAUS1, DYNC1LI2, MAPRE1, STAG2, XPO1, CSNK2A1	Int Mono	down	21126	26	203	12.8079	Reactome_Pathways_2024.gmt
SIGNALING BY NOTCH3	0.133472	0.479356	-1.3175	IKZF1, PSEN1, PLXND1, NCSTN, APH1B, RBPJ	Int Mono	down	21127	6	49	12.2449	Reactome_Pathways_2024.gmt
APOPTOTIC CLEAVAGE OF CELLULAR PROTEINS	0.131809	0.478623	-1.32001	CASP3, CASP8, APC, STK24, CTNNB1, BIRC2	Int Mono	down	21128	6	38	15.7895	Reactome_Pathways_2024.gmt
INTRAFLAGELLAR TRANSPORT	0.144472	0.50896	-1.32263	TUBA1B, TUBA1C, HSPB11, TUBB4B, DYNLL2, IFT20	Int Mono	down	21129	6	53	11.3208	Reactome_Pathways_2024.gmt
COPI-INDEPENDENT GOLGI-TO-ER RETROGRADE TRAFFIC	0.102757	0.432757	-1.32387	BICD2, CAPZA1, GALNT1, TUBA1B, PAFAH1B2, TUBA1C, TUBB4B, DYNLL2, DYNC1LI2, RAB6A, DYNC1I2, RAB3GAP1	Int Mono	down	21130	12	52	23.0769	Reactome_Pathways_2024.gmt
ION TRANSPORT BY P-TYPE ATPASES	0.142328	0.503329	-1.32932	ATP11A, ATP2B1, ATP11B, CAMK2D, ATP1B3, ATP2A2	Int Mono	down	21131	6	55	10.9091	Reactome_Pathways_2024.gmt
RHOU GTPASE CYCLE	0.123106	0.467132	-1.33038	ITSN2, SRGAP2, PTK2B, IQGAP1, RHOU, ARHGAP30, USP9X, NCK1, SPTAN1, CDC42	Int Mono	down	21132	10	40	25	Reactome_Pathways_2024.gmt
ION CHANNEL TRANSPORT	0.083981	0.391487	-1.33246	SGK1, TSC22D3, ATP11A, ATP6V1E1, RAF1, ATP2B1, WNK1, TRPM7, ATP6V1A, ATP11B, BEST1, STOM	Int Mono	down	21133	12	184	6.52174	Reactome_Pathways_2024.gmt
FGFR1 MUTANT RECEPTOR ACTIVATION	0.131525	0.478623	-1.34254	LRRFIP1, ZMYM2, CUX1	Int Mono	down	21134	3	31	9.67742	Reactome_Pathways_2024.gmt
SIGNALING BY CYTOSOLIC FGFR1 FUSION MUTANTS	0.131525	0.478623	-1.34254	LRRFIP1, ZMYM2, CUX1	Int Mono	down	21135	3	18	16.6667	Reactome_Pathways_2024.gmt
RHO GTPASES ACTIVATE FORMINS	0.0652838	0.33439	-1.34873	PPP2R5C, EVL, TAOK1, ACTB, NDE1, SRGAP2, TUBA1B, CLIP1, TUBA1C, TUBB4B, RHOB, DYNLL2, PPP2R5E, RANBP2, AHCTF1, PPP2CA, PPP1CC, DYNC1LI2, MAPRE1, XPO1, DIAPH1, DYNC1I2, SKA2, ITGB1, CDC42, ACTG1, RHOC	Int Mono	down	21136	27	139	19.4245	Reactome_Pathways_2024.gmt
EML4 AND NUDC IN MITOTIC SPINDLE FORMATION	0.0762676	0.362861	-1.35577	EML4, PPP2R5C, TAOK1, NDE1, TUBA1B, CLIP1, TUBA1C, TUBB4B, DYNLL2, PPP2R5E, RANBP2, AHCTF1, PPP2CA, PPP1CC, DYNC1LI2, MAPRE1, XPO1, DYNC1I2, SKA2	Int Mono	down	21137	19	116	16.3793	Reactome_Pathways_2024.gmt
ANTIMICROBIAL PEPTIDES	0.122072	0.466804	-1.35715	GNLY, CD4, SLC11A1, TLR2, TLR1	Int Mono	down	21138	5	95	5.26316	Reactome_Pathways_2024.gmt
REGULATION OF TP53 DEGRADATION	0.103988	0.432757	-1.35794	SGK1, MDM4, RICTOR, PPP2R5C	Int Mono	down	21139	4	36	11.1111	Reactome_Pathways_2024.gmt
REGULATION OF TP53 EXPRESSION AND DEGRADATION	0.103988	0.432757	-1.35794	SGK1, MDM4, RICTOR, PPP2R5C	Int Mono	down	21140	4	37	10.8108	Reactome_Pathways_2024.gmt
APOPTOTIC EXECUTION PHASE	0.0946633	0.420068	-1.35835	CASP3, CASP8, APC, DNM1L, STK24, CTNNB1, BIRC2	Int Mono	down	21141	7	52	13.4615	Reactome_Pathways_2024.gmt
ONCOGENE INDUCED SENESCENCE	0.101723	0.432757	-1.36057	MDM4, AGO3, TFDP1, TNRC6B, AGO1, AGO4, MDM2	Int Mono	down	21142	7	35	20	Reactome_Pathways_2024.gmt
SIGNALING BY FLT3 FUSION PROTEINS	0.116059	0.457176	-1.37226	NRAS, ZMYM2, PIM1	Int Mono	down	21143	3	19	15.7895	Reactome_Pathways_2024.gmt
BMAL1 CLOCK,NPAS2 ACTIVATES CIRCADIAN GENE EXPRESSION	0.106541	0.439004	-1.38116	BHLHE40, CHD9, TBL1XR1, RXRA, NAMPT	Int Mono	down	21144	5	28	17.8571	Reactome_Pathways_2024.gmt
LISTERIA MONOCYTOGENES ENTRY INTO HOST CELLS	0.102838	0.432757	-1.38734	EPS15, CTNND1, CBL, CBLL1, CTNNB1	Int Mono	down	21145	5	22	22.7273	Reactome_Pathways_2024.gmt
GPCR LIGAND BINDING	0.0609288	0.320408	-1.39294	ADGRE5, PTGER4, ADGRE2, GNB1, C5AR1, P2RY13, CCL5, GPR65, CCR1, CD55, CCL3, ANXA1, PTGER2, PSAP, APP, PTGIR	Int Mono	down	21146	16	467	3.42612	Reactome_Pathways_2024.gmt
G ALPHA (12 13) SIGNALLING EVENTS	0.0682303	0.344134	-1.3964	FGD4, GNB1, FGD2, TIAM1, GNA13, PREX1, RHOB, BTK	Int Mono	down	21147	8	80	10	Reactome_Pathways_2024.gmt
CDC42 GTPASE CYCLE	0.0326423	0.233557	-1.41224	TFRC, FGD4, SNAP23, FGD2, TIAM1, TAGAP, SRGAP2, STOM, GNA13, IQGAP1, ARHGAP17, ARHGAP27, PREX1, ARAP2, ARHGAP1, CDC42EP3	Int Mono	down	21148	16	155	10.3226	Reactome_Pathways_2024.gmt
MUSCLE CONTRACTION	0.0464423	0.274783	-1.43358	KCNK6, HIPK1, TPM3, HIPK2, ATP2B1, SLC8A1, VCL, TPM4, ANXA1, PXN, ORAI1, CAMK2D	Int Mono	down	21149	12	204	5.88235	Reactome_Pathways_2024.gmt
