## Supplemental Table 5 for "Myeloma and therapy reshape the bone marrow niche to durably constrain immune reconstitution and vaccine responsiveness" (part 35 of 152)

### Sheet: D_fgsea_ASCT60d_vs_ASCT1y (continued)
pathway	pval	padj	NES	leadingEdge	celltype	group	pID	lesize	gsize	propGenes	gmt_db
CELL JUNCTION ORGANIZATION	0.0518124	0.291603	-1.43589	ZEB2, AGO3, LIMS1, CTNND1, ACTB, TNRC6B, CTNNB1, AGO1, PXN, AGO2, AGO4, CTNNA1, RSU1	Int Mono	down	21150	13	119	10.9244	Reactome_Pathways_2024.gmt
CARDIAC CONDUCTION	0.0653581	0.33439	-1.43602	KCNK6, HIPK1, HIPK2, ATP2B1, SLC8A1, ORAI1, CAMK2D, ATP1B3, ATP2A2, ITPR2	Int Mono	down	21151	10	130	7.69231	Reactome_Pathways_2024.gmt
INTERLEUKIN-3, INTERLEUKIN-5 AND GM-CSF SIGNALING	0.0502351	0.289794	-1.43768	YWHAZ, CSF2RA, IL2RG, CSF2RB, HCK, CBL, JAK3	Int Mono	down	21152	7	48	14.5833	Reactome_Pathways_2024.gmt
INTERLEUKIN-20 FAMILY SIGNALING	0.0723982	0.353564	-1.4467	SOCS3, TYK2, JAK3	Int Mono	down	21153	3	26	11.5385	Reactome_Pathways_2024.gmt
SIGNALING BY EGFR	0.0603175	0.320408	-1.44809	ADAM17, EPS15, NRAS, PAG1, CBL	Int Mono	down	21154	5	53	9.43396	Reactome_Pathways_2024.gmt
SIGNALING BY FGFR1 IN DISEASE	0.0655738	0.33439	-1.45083	LRRFIP1, NRAS, ZMYM2, CUX1	Int Mono	down	21155	4	38	10.5263	Reactome_Pathways_2024.gmt
OXIDATIVE STRESS INDUCED SENESCENCE	0.0420962	0.259032	-1.45087	MDM4, AGO3, FOS, TFDP1, CBX6, TNRC6B, JUN, MAPKAPK2, AGO1, MAP2K3, AGO4, PHC3	Int Mono	down	21156	12	94	12.766	Reactome_Pathways_2024.gmt
SIGNALING BY ALK FUSIONS AND ACTIVATED POINT MUTANTS	0.0164582	0.14593	-1.48441	MCL1, EML4, BCL2A1, BCL11A, AGO3, PPM1B, TPM3, BIRC6, VCL, TYK2, TPM4, JUN, AGO1, AGO2, MECP2, RANBP2, AGO4	Int Mono	down	21157	17	93	18.2796	Reactome_Pathways_2024.gmt
SIGNALING BY ALK IN CANCER	0.0164582	0.14593	-1.48441	MCL1, EML4, BCL2A1, BCL11A, AGO3, PPM1B, TPM3, BIRC6, VCL, TYK2, TPM4, JUN, AGO1, AGO2, MECP2, RANBP2, AGO4	Int Mono	down	21158	17	93	18.2796	Reactome_Pathways_2024.gmt
REGULATION OF MITF-M-DEPENDENT GENES INVOLVED IN APOPTOSIS	0.0516248	0.291603	-1.49018	BCL2A1, AGO3, TNRC6B, AGO1, DICER1, AGO2, AGO4	Int Mono	down	21159	7	19	36.8421	Reactome_Pathways_2024.gmt
GROWTH HORMONE RECEPTOR SIGNALING	0.0442205	0.266067	-1.51017	ADAM17, SOCS3, PTPN1, LYN	Int Mono	down	21160	4	24	16.6667	Reactome_Pathways_2024.gmt
STIMULI-SENSING CHANNELS	0.0334392	0.235606	-1.52843	SGK1, TSC22D3, RAF1, WNK1, TRPM7, BEST1, STOM	Int Mono	down	21161	7	107	6.54206	Reactome_Pathways_2024.gmt
SIGNALING BY WNT IN CANCER	0.0406723	0.255378	-1.53576	TCF7L2, PPP2R5C, APC, CTNNB1, CTBP1, PPP2R5E, PPP2CA	Int Mono	down	21162	7	34	20.5882	Reactome_Pathways_2024.gmt
PPARA ACTIVATES GENE EXPRESSION	0.0177029	0.148544	-1.54186	CD36, AHR, FADS1, NCOA3, MED13, CHD9, MED13L, TBL1XR1, MED30, MED6, RXRA	Int Mono	down	21163	11	117	9.40171	Reactome_Pathways_2024.gmt
REGULATION OF LIPID METABOLISM BY PPARALPHA	0.0177029	0.148544	-1.54186	CD36, AHR, FADS1, NCOA3, MED13, CHD9, MED13L, TBL1XR1, MED30, MED6, RXRA	Int Mono	down	21164	11	119	9.2437	Reactome_Pathways_2024.gmt
FORMATION OF THE BETA-CATENIN TCF TRANSACTIVATING COMPLEX	0.0205677	0.166526	-1.5885	TLE4, TCF7L2, CTNNB1, RUNX3	Int Mono	down	21165	4	60	6.66667	Reactome_Pathways_2024.gmt
TGFBR3 EXPRESSION	0.0191279	0.157635	-1.60231	AGO3, TNRC6B, RXRA, AGO1, AGO2, AGO4	Int Mono	down	21166	6	28	21.4286	Reactome_Pathways_2024.gmt
CA2+ PATHWAY	0.0141112	0.131562	-1.63131	TCF7L2, GNB1, AGO3, PPP3CB, TNRC6B, CTNNB1, AGO1, AGO2, AGO4	Int Mono	down	21167	9	63	14.2857	Reactome_Pathways_2024.gmt
REGULATION OF RUNX1 EXPRESSION AND ACTIVITY	0.0168516	0.146736	-1.63255	AGO3, RUNX1, CBFB, TNRC6B, AGO1, AGO2, AGO4	Int Mono	down	21168	7	27	25.9259	Reactome_Pathways_2024.gmt
NGF-STIMULATED TRANSCRIPTION	0.016601	0.14593	-1.6437	SGK1, FOSB, EGR1, FOS, TRIB1, CREB1	Int Mono	down	21169	6	39	15.3846	Reactome_Pathways_2024.gmt
INTERLEUKIN-6 FAMILY SIGNALING	0.00987248	0.115054	-1.66311	IL6ST, SOCS3, CBL, TYK2, IL6R	Int Mono	down	21170	5	24	20.8333	Reactome_Pathways_2024.gmt
INTERLEUKIN-6 SIGNALING	0.00987248	0.115054	-1.66311	IL6ST, SOCS3, CBL, TYK2, IL6R	Int Mono	down	21171	5	11	45.4545	Reactome_Pathways_2024.gmt
TRANSCRIPTIONAL REGULATION BY NPAS4	0.0118282	0.122404	-1.67094	AGO3, FOS, TNRC6B, AGO1, AGO2, NAMPT, AGO4, MDM2, XPO1	Int Mono	down	21172	9	35	25.7143	Reactome_Pathways_2024.gmt
MAPK TARGETS NUCLEAR EVENTS MEDIATED BY MAP KINASES	0.0110004	0.118063	-1.67886	MEF2C, FOS, CREB1, JUN, MAPKAPK2, PPP2CA, DUSP6	Int Mono	down	21173	7	31	22.5806	Reactome_Pathways_2024.gmt
NUCLEAR EVENTS (KINASE AND TRANSCRIPTION FACTOR ACTIVATION)	0.0105955	0.115054	-1.67993	SGK1, FOSB, EGR1, MEF2C, FOS, TRIB1, CREB1	Int Mono	down	21174	7	61	11.4754	Reactome_Pathways_2024.gmt
INTERLEUKIN RECEPTOR SHC SIGNALING	0.0105853	0.115054	-1.6869	CSF2RA, IL2RG, CSF2RB, JAK3	Int Mono	down	21175	4	27	14.8148	Reactome_Pathways_2024.gmt
TRANSCRIPTIONAL REGULATION BY MECP2	0.00538561	0.0925784	-1.69546	SGK1, SLC2A3, MEF2C, AGO3, HIPK2, CREB1, TBL1XR1, TNRC6B, AGO1, PTPN1, CAMK2D, AGO2, MECP2, AGO4	Int Mono	down	21176	14	63	22.2222	Reactome_Pathways_2024.gmt
INTERLEUKIN-4 AND INTERLEUKIN-13 SIGNALING	0.00172131	0.0588434	-1.72068	CD36, MCL1, BCL6, FOXO3, FOS, IL2RG, STAT6, HIF1A, IL1B, SOCS3, PIM1, TYK2, JAK3, F13A1, ICAM1, ANXA1, ITGAM, ALOX5, ITGAX, IL6R	Int Mono	down	21177	20	112	17.8571	Reactome_Pathways_2024.gmt
RHOQ GTPASE CYCLE	0.00592467	0.094284	-1.72931	TFRC, SNAP23, RHOQ, SRGAP2, STOM, IQGAP1, ARHGAP17, PREX1, ARHGAP1, CDC42EP3	Int Mono	down	21178	10	59	16.9492	Reactome_Pathways_2024.gmt
PRE-NOTCH EXPRESSION AND PROCESSING	0.00560279	0.0925784	-1.77148	AGO3, RUNX1, TFDP1, TNRC6B, JUN, AGO1, AGO2, NOTCH2, AGO4, RBPJ, RAB6A, ATP2A2, TMED2, B4GALT1	Int Mono	down	21179	14	89	15.7303	Reactome_Pathways_2024.gmt
PRE-NOTCH TRANSCRIPTION AND TRANSLATION	0.00200111	0.0615674	-1.80681	AGO3, RUNX1, TFDP1, TNRC6B, JUN, AGO1, AGO2, NOTCH2, AGO4, RBPJ	Int Mono	down	21180	10	73	13.6986	Reactome_Pathways_2024.gmt
REGULATION OF CDH11 EXPRESSION AND FUNCTION	0.00238819	0.0648666	-1.81369	ZEB2, AGO3, CTNND1, TNRC6B, CTNNB1, AGO1, AGO2, AGO4, CTNNA1	Int Mono	down	21181	9	30	30	Reactome_Pathways_2024.gmt
REGULATION OF EXPRESSION AND FUNCTION OF TYPE II CLASSICAL CADHERINS	0.00238819	0.0648666	-1.81369	ZEB2, AGO3, CTNND1, TNRC6B, CTNNB1, AGO1, AGO2, AGO4, CTNNA1	Int Mono	down	21182	9	33	27.2727	Reactome_Pathways_2024.gmt
REGULATION OF HOMOTYPIC CELL-CELL ADHESION	0.00238819	0.0648666	-1.81369	ZEB2, AGO3, CTNND1, TNRC6B, CTNNB1, AGO1, AGO2, AGO4, CTNNA1	Int Mono	down	21183	9	33	27.2727	Reactome_Pathways_2024.gmt
ADHERENS JUNCTIONS INTERACTIONS	0.00253001	0.0648666	-1.82494	ZEB2, AGO3, CTNND1, ACTB, TNRC6B, CTNNB1, AGO1, AGO2, AGO4, CTNNA1	Int Mono	down	21184	10	59	16.9492	Reactome_Pathways_2024.gmt
CELL-CELL JUNCTION ORGANIZATION	0.00253001	0.0648666	-1.82494	ZEB2, AGO3, CTNND1, ACTB, TNRC6B, CTNNB1, AGO1, AGO2, AGO4, CTNNA1	Int Mono	down	21185	10	92	10.8696	Reactome_Pathways_2024.gmt
PROTEASOME ASSEMBLY	1.97037e-08	8.51198e-06	2.33946	PSMB8, PSMA7, ADRM1, PSMB7, PSMB10, PSMD8, PSMB9, PSME2, PSMB1, PSMD13, PSMB3, PSMC4, PSMA4, PSMA5, PSMC5, SEM1, PSMD2, PSMB4, PSMC3, PSMF1, PSMB6, POMP, PSMA2, PSMA1, PSMD14, PSMB2, PSMC1	CD8 T EM KLRF1+ GZMB+	up	21186	27	52	51.9231	Reactome_Pathways_2024.gmt
COMPLEX I BIOGENESIS	1.801e-07	2.35339e-05	2.25887	NDUFS7, NDUFB10, NDUFB7, NDUFV1, NDUFB2, NDUFS6, NDUFAB1, NDUFB8, NDUFV2, NDUFC2, NDUFA9, NDUFA12, NDUFA6, NDUFA11, NDUFS3, NDUFS8, NDUFB11, PYURF, NDUFB6, NDUFA8, NDUFB3, NDUFC1, NDUFB5, NDUFB9	CD8 T EM KLRF1+ GZMB+	up	21187	24	68	35.2941	Reactome_Pathways_2024.gmt
ACTIVATION OF APC C AND APC C CDC20 MEDIATED DEGRADATION OF MITOTIC PROTEINS	1.18903e-07	2.35339e-05	2.24724	PSMA7, ADRM1, PTTG1, PSMB7, PSMD8, PSMB1, UBB, PSMD13, PSMB3, PSMC4, CDC26, PSMA4, PSMA5, PSMC5, SEM1, PSMD2, PSMB4, BUB3, PSMC3, PSMB6, ANAPC11, PSMA2, PSMA1, PSMD14, PSMB2, PSMC1	CD8 T EM KLRF1+ GZMB+	up	21188	26	64	40.625	Reactome_Pathways_2024.gmt
APC C CDC20 MEDIATED DEGRADATION OF MITOTIC PROTEINS	1.18903e-07	2.35339e-05	2.24724	PSMA7, ADRM1, PTTG1, PSMB7, PSMD8, PSMB1, UBB, PSMD13, PSMB3, PSMC4, CDC26, PSMA4, PSMA5, PSMC5, SEM1, PSMD2, PSMB4, BUB3, PSMC3, PSMB6, ANAPC11, PSMA2, PSMA1, PSMD14, PSMB2, PSMC1	CD8 T EM KLRF1+ GZMB+	up	21189	26	63	41.2698	Reactome_Pathways_2024.gmt
HH MUTANTS ABROGATE LIGAND SECRETION	1.96002e-07	2.35339e-05	2.23686	PSMA7, ADRM1, PSMB7, VCP, PSMD8, PSMB1, UBB, PSMD13, PSMB3, PSMC4, PSMA4, PSMA5, PSMC5, SEM1, PSMD2, PSMB4, PSMC3, PSMB6, PSMA2, PSMA1, PSMD14, PSMB2, PSMC1	CD8 T EM KLRF1+ GZMB+	up	21190	23	46	50	Reactome_Pathways_2024.gmt
HH MUTANTS ARE DEGRADED BY ERAD	1.96002e-07	2.35339e-05	2.23686	PSMA7, ADRM1, PSMB7, VCP, PSMD8, PSMB1, UBB, PSMD13, PSMB3, PSMC4, PSMA4, PSMA5, PSMC5, SEM1, PSMD2, PSMB4, PSMC3, PSMB6, PSMA2, PSMA1, PSMD14, PSMB2, PSMC1	CD8 T EM KLRF1+ GZMB+	up	21191	23	43	53.4884	Reactome_Pathways_2024.gmt
DEFECTIVE CFTR CAUSES CYSTIC FIBROSIS	2.29559e-07	2.35339e-05	2.23399	PSMA7, ADRM1, PSMB7, VCP, PSMD8, PSMB1, UBB, PSMD13, PSMB3, PSMC4, PSMA4, PSMA5, PSMC5, SEM1, PSMD2, PSMB4, PSMC3, PSMB6, PSMA2, PSMA1, PSMD14, PSMB2, PSMC1	CD8 T EM KLRF1+ GZMB+	up	21192	23	48	47.9167	Reactome_Pathways_2024.gmt
APC C CDC20 MEDIATED DEGRADATION OF SECURIN	3.7475e-07	2.52221e-05	2.23272	PSMA7, ADRM1, PTTG1, PSMB7, PSMD8, PSMB1, UBB, PSMD13, PSMB3, PSMC4, CDC26, PSMA4, PSMA5, PSMC5, SEM1, PSMD2, PSMB4, PSMC3, PSMB6, ANAPC11, PSMA2, PSMA1, PSMD14, PSMB2, PSMC1	CD8 T EM KLRF1+ GZMB+	up	21193	25	55	45.4545	Reactome_Pathways_2024.gmt
AUF1 (HNRNP D0) BINDS AND DESTABILIZES MRNA	2.72383e-07	2.35339e-05	2.21944	PSMA7, ADRM1, PSMB7, PSMD8, PSMB1, UBB, PSMD13, PSMB3, PSMC4, PSMA4, PSMA5, PSMC5, SEM1, PSMD2, HSBP1, PSMB4, PSMC3, PSMB6, PSMA2, PSMA1, PSMD14, PSMB2, PSMC1, HNRNPD, HSPA8	CD8 T EM KLRF1+ GZMB+	up	21194	25	42	59.5238	Reactome_Pathways_2024.gmt
APC CDC20 MEDIATED DEGRADATION OF CELL CYCLE PROTEINS PRIOR TO SATISFATION OF THE CHECKPOINT	5.83845e-07	2.52221e-05	2.21785	PSMA7, ADRM1, PSMB7, PSMD8, PSMB1, UBB, PSMD13, PSMB3, PSMC4, CDC26, PSMA4, PSMA5, PSMC5, SEM1, PSMD2, PSMB4, BUB3, PSMC3, PSMB6, ANAPC11, PSMA2, PSMA1, PSMD14, PSMB2, PSMC1	CD8 T EM KLRF1+ GZMB+	up	21195	25	61	40.9836	Reactome_Pathways_2024.gmt
CDC20 PHOSPHO-APC C MEDIATED DEGRADATION OF CYCLIN A	5.83845e-07	2.52221e-05	2.21785	PSMA7, ADRM1, PSMB7, PSMD8, PSMB1, UBB, PSMD13, PSMB3, PSMC4, CDC26, PSMA4, PSMA5, PSMC5, SEM1, PSMD2, PSMB4, BUB3, PSMC3, PSMB6, ANAPC11, PSMA2, PSMA1, PSMD14, PSMB2, PSMC1	CD8 T EM KLRF1+ GZMB+	up	21196	25	60	41.6667	Reactome_Pathways_2024.gmt
ABC TRANSPORTER DISORDERS	4.25953e-07	2.52221e-05	2.21422	PSMA7, ADRM1, PSMB7, VCP, PSMD8, PSMB1, UBB, PSMD13, PSMB3, PSMC4, PSMA4, PSMA5, PSMC5, SEM1, PSMD2, PSMB4, PSMC3, PSMB6, PSMA2, PSMA1, PSMD14, PSMB2, PSMC1	CD8 T EM KLRF1+ GZMB+	up	21197	23	65	35.3846	Reactome_Pathways_2024.gmt
VIF-MEDIATED DEGRADATION OF APOBEC3G	3.3091e-07	2.52221e-05	2.21384	APOBEC3G, PSMA7, ADRM1, PSMB7, PSMD8, PSMB1, UBB, PSMD13, PSMB3, PSMC4, PSMA4, PSMA5, PSMC5, ELOB, SEM1, PSMD2, PSMB4, PSMC3, PSMB6, PSMA2, PSMA1, PSMD14, PSMB2, PSMC1	CD8 T EM KLRF1+ GZMB+	up	21198	24	42	57.1429	Reactome_Pathways_2024.gmt
UBIQUITIN-DEPENDENT DEGRADATION OF CYCLIN D	8.61583e-07	2.86311e-05	2.21117	PSMA7, ADRM1, PSMB7, PSMD8, PSMB1, UBB, PSMD13, PSMB3, PSMC4, PSMA4, PSMA5, PSMC5, SEM1, PSMD2, PSMB4, PSMC3, PSMB6, PSMA2, PSMA1, PSMD14, PSMB2, PSMC1	CD8 T EM KLRF1+ GZMB+	up	21199	22	39	56.4103	Reactome_Pathways_2024.gmt
P53-INDEPENDENT DNA DAMAGE RESPONSE	5.75901e-07	2.52221e-05	2.21081	PSMA7, ADRM1, PSMB7, PSMD8, PSMB1, UBB, PSMD13, PSMB3, PSMC4, PSMA4, PSMA5, PSMC5, SEM1, PSMD2, PSMB4, PSMC3, PSMB6, PSMA2, PSMA1, PSMD14, PSMB2, PSMC1	CD8 T EM KLRF1+ GZMB+	up	21200	22	39	56.4103	Reactome_Pathways_2024.gmt
P53-INDEPENDENT G1 S DNA DAMAGE CHECKPOINT	5.75901e-07	2.52221e-05	2.21081	PSMA7, ADRM1, PSMB7, PSMD8, PSMB1, UBB, PSMD13, PSMB3, PSMC4, PSMA4, PSMA5, PSMC5, SEM1, PSMD2, PSMB4, PSMC3, PSMB6, PSMA2, PSMA1, PSMD14, PSMB2, PSMC1	CD8 T EM KLRF1+ GZMB+	up	21201	22	39	56.4103	Reactome_Pathways_2024.gmt
UBIQUITIN MEDIATED DEGRADATION OF PHOSPHORYLATED CDC25A	5.75901e-07	2.52221e-05	2.21081	PSMA7, ADRM1, PSMB7, PSMD8, PSMB1, UBB, PSMD13, PSMB3, PSMC4, PSMA4, PSMA5, PSMC5, SEM1, PSMD2, PSMB4, PSMC3, PSMB6, PSMA2, PSMA1, PSMD14, PSMB2, PSMC1	CD8 T EM KLRF1+ GZMB+	up	21202	22	39	56.4103	Reactome_Pathways_2024.gmt
METABOLISM OF POLYAMINES	1.27972e-06	3.05588e-05	2.21049	PSMA7, ADRM1, PSMB7, PSMD8, SRM, OAZ1, PSMB1, PSMD13, PSMB3, PSMC4, PSMA4, PSMA5, PSMC5, ODC1, SEM1, PSMD2, PSMB4, PSMC3, PSMB6, SMS, PSMA2, PSMA1, PSMD14, PSMB2, PSMC1	CD8 T EM KLRF1+ GZMB+	up	21203	25	46	54.3478	Reactome_Pathways_2024.gmt
APC C-MEDIATED DEGRADATION OF CELL CYCLE PROTEINS	7.18606e-07	2.69946e-05	2.21006	PSMA7, ADRM1, PTTG1, PSMB7, PSMD8, PSMB1, UBB, PSMD13, PSMB3, PSMC4, CDC26, PSMA4, PSMA5, PSMC5, SEM1, PSMD2, PSMB4, BUB3, PSMC3, PSMB6, ANAPC11, PSMA2, PSMA1, PSMD14, PSMB2, PSMC1	CD8 T EM KLRF1+ GZMB+	up	21204	26	75	34.6667	Reactome_Pathways_2024.gmt
REGULATION OF MITOTIC CELL CYCLE	7.18606e-07	2.69946e-05	2.21006	PSMA7, ADRM1, PTTG1, PSMB7, PSMD8, PSMB1, UBB, PSMD13, PSMB3, PSMC4, CDC26, PSMA4, PSMA5, PSMC5, SEM1, PSMD2, PSMB4, BUB3, PSMC3, PSMB6, ANAPC11, PSMA2, PSMA1, PSMD14, PSMB2, PSMC1	CD8 T EM KLRF1+ GZMB+	up	21205	26	75	34.6667	Reactome_Pathways_2024.gmt
DEGRADATION OF DVL	1.24236e-06	3.05588e-05	2.20453	PSMA7, ADRM1, PSMB7, PSMD8, PSMB1, UBB, PSMD13, PSMB3, PSMC4, PSMA4, PSMA5, PSMC5, SEM1, PSMD2, PSMB4, PSMC3, PSMB6, PSMA2, PSMA1, PSMD14, PSMB2, PSMC1	CD8 T EM KLRF1+ GZMB+	up	21206	22	44	50	Reactome_Pathways_2024.gmt
APC C CDH1 MEDIATED DEGRADATION OF CDC20 AND OTHER APC C CDH1 TARGETS IN LATE MITOSIS EARLY G1	4.04251e-07	2.52221e-05	2.20408	PSMA7, ADRM1, PTTG1, PSMB7, PSMD8, PSMB1, UBB, PSMD13, PSMB3, PSMC4, CDC26, PSMA4, PSMA5, PSMC5, SEM1, PSMD2, PSMB4, PSMC3, PSMB6, ANAPC11, PSMA2, PSMA1, PSMD14, PSMB2, PSMC1	CD8 T EM KLRF1+ GZMB+	up	21207	25	61	40.9836	Reactome_Pathways_2024.gmt
REGULATION OF ORNITHINE DECARBOXYLASE (ODC)	6.91972e-07	2.69946e-05	2.20403	PSMA7, ADRM1, PSMB7, PSMD8, OAZ1, PSMB1, PSMD13, PSMB3, PSMC4, PSMA4, PSMA5, PSMC5, ODC1, SEM1, PSMD2, PSMB4, PSMC3, PSMB6, PSMA2, PSMA1, PSMD14, PSMB2, PSMC1	CD8 T EM KLRF1+ GZMB+	up	21208	23	38	60.5263	Reactome_Pathways_2024.gmt
REGULATION OF APC C ACTIVATORS BETWEEN G1 S AND EARLY ANAPHASE	9.48343e-07	3.0347e-05	2.19738	PSMA7, ADRM1, PSMB7, PSMD8, PSMB1, UBB, PSMD13, PSMB3, PSMC4, CDC26, PSMA4, PSMA5, PSMC5, SEM1, PSMD2, PSMB4, BUB3, PSMC3, PSMB6, ANAPC11, PSMA2, PSMA1, PSMD14, PSMB2, PSMC1	CD8 T EM KLRF1+ GZMB+	up	21209	25	68	36.7647	Reactome_Pathways_2024.gmt
SCF-BETA-TRCP MEDIATED DEGRADATION OF EMI1	1.42373e-06	3.1541e-05	2.19406	PSMA7, ADRM1, PSMB7, PSMD8, PSMB1, UBB, PSMD13, PSMB3, PSMC4, PSMA4, PSMA5, PSMC5, SEM1, PSMD2, PSMB4, PSMC3, PSMB6, PSMA2, PSMA1, PSMD14, PSMB2, PSMC1	CD8 T EM KLRF1+ GZMB+	up	21210	22	42	52.381	Reactome_Pathways_2024.gmt
NIK-->NONCANONICAL NF-KB SIGNALING	5.02212e-07	2.52221e-05	2.19342	PSMA7, ADRM1, PSMB7, PSMD8, PSMB1, UBB, PSMD13, PSMB3, PSMC4, PSMA4, UBE2M, PSMA5, PSMC5, SEM1, PSMD2, PSMB4, PSMC3, PSMB6, PSMA2, PSMA1, PSMD14, PSMB2, PSMC1	CD8 T EM KLRF1+ GZMB+	up	21211	23	46	50	Reactome_Pathways_2024.gmt
OXYGEN-DEPENDENT PROLINE HYDROXYLATION OF HYPOXIA-INDUCIBLE FACTOR ALPHA	1.31678e-06	3.05588e-05	2.1917	PSMA7, ADRM1, PSMB7, PSMD8, PSMB1, UBB, PSMD13, PSMB3, PSMC4, PSMA4, PSMA5, PSMC5, ELOB, SEM1, PSMD2, PSMB4, PSMC3, PSMB6, UBE2D2, PSMA2, PSMA1, PSMD14, PSMB2, PSMC1	CD8 T EM KLRF1+ GZMB+	up	21212	24	53	45.283	Reactome_Pathways_2024.gmt
AUTODEGRADATION OF CDH1 BY CDH1 APC C	8.20256e-07	2.8348e-05	2.19162	PSMA7, ADRM1, PSMB7, PSMD8, PSMB1, UBB, PSMD13, PSMB3, PSMC4, CDC26, PSMA4, PSMA5, PSMC5, SEM1, PSMD2, PSMB4, PSMC3, PSMB6, ANAPC11, PSMA2, PSMA1, PSMD14, PSMB2, PSMC1	CD8 T EM KLRF1+ GZMB+	up	21213	24	54	44.4444	Reactome_Pathways_2024.gmt
CDK-MEDIATED PHOSPHORYLATION AND REMOVAL OF CDC6	8.20256e-07	2.8348e-05	2.19162	PSMA7, ADRM1, PSMB7, PSMD8, PSMB1, UBB, PSMD13, PSMB3, PSMC4, CDC26, PSMA4, PSMA5, PSMC5, SEM1, PSMD2, PSMB4, PSMC3, PSMB6, ANAPC11, PSMA2, PSMA1, PSMD14, PSMB2, PSMC1	CD8 T EM KLRF1+ GZMB+	up	21214	24	60	40	Reactome_Pathways_2024.gmt
REGULATION OF ACTIVATED PAK-2P34 BY PROTEASOME MEDIATED DEGRADATION	1.62288e-06	3.48177e-05	2.18966	PSMA7, ADRM1, PSMB7, PSMD8, PSMB1, UBB, PSMD13, PSMB3, PSMC4, PSMA4, PSMA5, PSMC5, SEM1, PSMD2, PSMB4, PSMC3, PSMB6, PSMA2, PSMA1, PSMD14, PSMB2, PSMC1	CD8 T EM KLRF1+ GZMB+	up	21215	22	37	59.4595	Reactome_Pathways_2024.gmt
ABC-FAMILY PROTEINS MEDIATED TRANSPORT	1.16141e-06	3.05588e-05	2.18937	PSMA7, ADRM1, PSMB7, VCP, PSMD8, PSMB1, UBB, PSMD13, PSMB3, PSMC4, PSMA4, PSMA5, PSMC5, SEM1, PSMD2, PSMB4, PSMC3, PSMB6, PSMA2, PSMA1, PSMD14, PSMB2, PSMC1	CD8 T EM KLRF1+ GZMB+	up	21216	23	90	25.5556	Reactome_Pathways_2024.gmt
NEGATIVE REGULATION OF NOTCH4 SIGNALING	1.12326e-06	3.05588e-05	2.18861	PSMA7, ADRM1, PSMB7, PSMD8, PSMB1, UBB, PSMD13, PSMB3, PSMC4, AKT1, PSMA4, PSMA5, PSMC5, SEM1, PSMD2, PSMB4, PSMC3, PSMB6, PSMA2, PSMA1, PSMD14, PSMB2, PSMC1	CD8 T EM KLRF1+ GZMB+	up	21217	23	44	52.2727	Reactome_Pathways_2024.gmt
TNFR2 NON-CANONICAL NF-KB PATHWAY	1.07479e-06	3.05588e-05	2.188	PSMA7, ADRM1, PSMB7, PSMD8, PSMB1, UBB, PSMD13, PSMB3, PSMC4, PSMA4, UBE2M, PSMA5, PSMC5, SEM1, PSMD2, PSMB4, PSMC3, PSMB6, PSMA2, PSMA1, PSMD14, TNFRSF1A, PSMB2, PSMC1	CD8 T EM KLRF1+ GZMB+	up	21218	24	88	27.2727	Reactome_Pathways_2024.gmt
DECTIN-1 MEDIATED NONCANONICAL NF-KB SIGNALING	1.21311e-06	3.05588e-05	2.18644	PSMA7, ADRM1, PSMB7, PSMD8, PSMB1, UBB, PSMD13, PSMB3, PSMC4, PSMA4, UBE2M, PSMA5, PSMC5, SEM1, PSMD2, PSMB4, PSMC3, PSMB6, PSMA2, PSMA1, PSMD14, PSMB2, PSMC1	CD8 T EM KLRF1+ GZMB+	up	21219	23	49	46.9388	Reactome_Pathways_2024.gmt
SCF(SKP2)-MEDIATED DEGRADATION OF P27 P21	1.68301e-06	3.48177e-05	2.1862	PSMA7, ADRM1, PSMB7, PSMD8, PSMB1, UBB, PSMD13, PSMB3, PSMC4, PSMA4, PSMA5, PSMC5, SEM1, PSMD2, PSMB4, PSMC3, PSMB6, PSMA2, PSMA1, PSMD14, PSMB2, PSMC1	CD8 T EM KLRF1+ GZMB+	up	21220	22	50	44	Reactome_Pathways_2024.gmt
VPU MEDIATED DEGRADATION OF CD4	1.84047e-06	3.58611e-05	2.1839	PSMA7, ADRM1, PSMB7, PSMD8, PSMB1, UBB, PSMD13, PSMB3, PSMC4, PSMA4, PSMA5, PSMC5, SEM1, PSMD2, PSMB4, PSMC3, PSMB6, PSMA2, PSMA1, PSMD14, PSMB2, PSMC1	CD8 T EM KLRF1+ GZMB+	up	21221	22	40	55	Reactome_Pathways_2024.gmt
REGULATION OF APOPTOSIS	1.95647e-06	3.67476e-05	2.17715	PSMA7, ADRM1, PSMB7, PSMD8, PSMB1, UBB, PSMD13, PSMB3, PSMC4, PSMA4, PSMA5, PSMC5, SEM1, PSMD2, PSMB4, PSMC3, PSMB6, PSMA2, PSMA1, PSMD14, PSMB2, PSMC1	CD8 T EM KLRF1+ GZMB+	up	21222	22	40	55	Reactome_Pathways_2024.gmt
FBXL7 DOWN-REGULATES AURKA DURING MITOTIC ENTRY AND IN EARLY MITOSIS	2.0296e-06	3.73102e-05	2.17626	PSMA7, ADRM1, PSMB7, PSMD8, PSMB1, UBB, PSMD13, PSMB3, PSMC4, PSMA4, PSMA5, PSMC5, SEM1, PSMD2, PSMB4, PSMC3, PSMB6, PSMA2, PSMA1, PSMD14, PSMB2, PSMC1	CD8 T EM KLRF1+ GZMB+	up	21223	22	42	52.381	Reactome_Pathways_2024.gmt
CROSS-PRESENTATION OF SOLUBLE EXOGENOUS ANTIGENS (ENDOSOMES)	2.94445e-06	5.08801e-05	2.16903	PSMA7, ADRM1, PSMB7, PSMD8, PSMB1, PSMD13, PSMB3, PSMC4, PSMA4, PSMA5, PSMC5, SEM1, PSMD2, PSMB4, PSMC3, PSMB6, PSMA2, PSMA1, PSMD14, PSMB2, PSMC1	CD8 T EM KLRF1+ GZMB+	up	21224	21	37	56.7568	Reactome_Pathways_2024.gmt
HEDGEHOG LIGAND BIOGENESIS	1.12539e-06	3.05588e-05	2.16772	PSMA7, ADRM1, PSMB7, VCP, PSMD8, PSMB1, UBB, PSMD13, PSMB3, PSMC4, PSMA4, PSMA5, PSMC5, SEM1, PSMD2, PSMB4, PSMC3, PSMB6, P4HB, PSMA2, PSMA1, PSMD14, PSMB2, PSMC1	CD8 T EM KLRF1+ GZMB+	up	21225	24	52	46.1538	Reactome_Pathways_2024.gmt
THE ROLE OF GTSE1 IN G2 M PROGRESSION AFTER G2 CHECKPOINT	1.28745e-06	3.05588e-05	2.1595	PSMA7, ADRM1, PSMB7, PSMD8, PSMB1, UBB, PSMD13, PSMB3, PSMC4, PSMA4, PSMA5, PSMC5, SEM1, PSMD2, PSMB4, PSMC3, PSMB6, PSMA2, PSMA1, PSMD14, PSMB2, PSMC1	CD8 T EM KLRF1+ GZMB+	up	21226	22	65	33.8462	Reactome_Pathways_2024.gmt
DEGRADATION OF GLI2 BY THE PROTEASOME	2.54657e-06	4.49028e-05	2.15357	PSMA7, ADRM1, PSMB7, PSMD8, PSMB1, UBB, PSMD13, PSMB3, PSMC4, PSMA4, PSMA5, PSMC5, SEM1, PSMD2, PSMB4, PSMC3, PSMB6, PSMA2, PSMA1, PSMD14, PSMB2, PSMC1	CD8 T EM KLRF1+ GZMB+	up	21227	22	47	46.8085	Reactome_Pathways_2024.gmt
GLI3 IS PROCESSED TO GLI3R BY THE PROTEASOME	2.54657e-06	4.49028e-05	2.15357	PSMA7, ADRM1, PSMB7, PSMD8, PSMB1, UBB, PSMD13, PSMB3, PSMC4, PSMA4, PSMA5, PSMC5, SEM1, PSMD2, PSMB4, PSMC3, PSMB6, PSMA2, PSMA1, PSMD14, PSMB2, PSMC1	CD8 T EM KLRF1+ GZMB+	up	21228	22	47	46.8085	Reactome_Pathways_2024.gmt
REGULATION OF RUNX2 EXPRESSION AND ACTIVITY	1.86777e-06	3.58611e-05	2.14039	PSMA7, ADRM1, PSMB7, PSMD8, PSMB1, UBB, PSMD13, PSMB3, PSMC4, PSMA4, PSMA5, PSMC5, SEM1, PSMD2, PSMB4, PSMC3, PSMB6, PSMA2, PSMA1, STUB1, PSMD14, PSMB2, PSMC1	CD8 T EM KLRF1+ GZMB+	up	21229	23	59	38.9831	Reactome_Pathways_2024.gmt
PCP CE PATHWAY	5.91439e-06	8.51672e-05	2.13906	PSMA7, ADRM1, AP2S1, PSMB7, PSMD8, CLTB, PSMB1, UBB, PSMD13, PSMB3, PSMC4, PSMA4, RAC2, PSMA5, PSMC5, PFN1, SEM1, PSMD2, PSMB4, PSMC3, PSMB6, RHOA, PSMA2, PSMA1, PSMD14, PSMB2, PSMC1	CD8 T EM KLRF1+ GZMB+	up	21230	27	79	34.1772	Reactome_Pathways_2024.gmt
ER-PHAGOSOME PATHWAY	1.69253e-06	3.48177e-05	2.13837	PSMA7, ADRM1, PSMB7, PSMD8, PSMB1, UBB, PSMD13, PSMB3, PSMC4, PSMA4, PSMA5, PDIA3, PSMC5, TAP1, SEM1, CALR, PSMD2, PSMB4, PSMC3, PSMB6, PSMA2, HLA-C, PSMA1, PSMD14, PSMB2, PSMC1, MYD88, VAMP8, IKBKG, PSMC2, PSMD11, S100A9, SEC61B, HLA-A, PSMD7, PSMD3	CD8 T EM KLRF1+ GZMB+	up	21231	36	80	45	Reactome_Pathways_2024.gmt
TCR SIGNALING	2.71686e-07	2.35339e-05	2.13836	EVL, CD3D, PSMA7, ADRM1, PSMB7, PSMD8, CSK, CD3G, VASP, PSMB1, UBB, PSMD13, ZAP70, PSMB3, PSMC4, TRAC, PSMA4, PSMA5, LCK, PSMC5, UBE2N, TRAT1, SEM1, PSMD2, PSMB4, PSMC3, PSMB6, UBE2D2, PSMA2, PSMA1, PSMD14, TRBC1, PSMB2, PSMC1	CD8 T EM KLRF1+ GZMB+	up	21232	34	113	30.0885	Reactome_Pathways_2024.gmt
MITOCHONDRIAL PROTEIN DEGRADATION	4.44485e-06	6.85776e-05	2.13233	IDH2, NDUFV1, MDH2, AFG3L2, ATP5PO, PRELID1, ATP5F1B, PDHB, ATP5F1C, SLC25A5, CHCHD2, UQCRC2, SMDT1, COX4I1, NDUFS3, COX5A, ECH1, ATP5MG, NDUFB6, SLC25A6, CLPP, PDHA1, ATP5PF, NDUFA13, HSD17B10, IARS2	CD8 T EM KLRF1+ GZMB+	up	21233	26	97	26.8041	Reactome_Pathways_2024.gmt
AUTODEGRADATION OF THE E3 UBIQUITIN LIGASE COP1	5.31057e-06	7.91092e-05	2.12906	PSMA7, ADRM1, PSMB7, PSMD8, PSMB1, UBB, PSMD13, PSMB3, PSMC4, PSMA4, PSMA5, PSMC5, SEM1, PSMD2, PSMB4, PSMC3, PSMB6, PSMA2, PSMA1, PSMD14, PSMB2, PSMC1	CD8 T EM KLRF1+ GZMB+	up	21234	22	39	56.4103	Reactome_Pathways_2024.gmt
SIGNALING BY ROBO RECEPTORS	1.81422e-06	3.58611e-05	2.11804	EVL, PSMA7, ADRM1, PSMB7, PSMD8, VASP, PSMB1, UBB, PSMD13, PSMB3, PSMC4, PSMA4, PSMA5, PSMC5, CAP1, PFN1, ELOB, SEM1, PSMD2, PSMB4, PSMC3, PSMB6, RHOA, PSMA2, PSMA1, PSMD14, PSMB2, PSMC1, CDC42, MAGOH	CD8 T EM KLRF1+ GZMB+	up	21235	30	210	14.2857	Reactome_Pathways_2024.gmt
GSK3B AND BTRC CUL1-MEDIATED-DEGRADATION OF NFE2L2	5.76725e-06	8.4456e-05	2.10869	PSMA7, ADRM1, PSMB7, PSMD8, PSMB1, UBB, PSMD13, PSMB3, PSMC4, PSMA4, PSMA5, PSMC5, SEM1, PSMD2, PSMB4, PSMC3, PSMB6, PSMA2, PSMA1, PSMD14, PSMB2, PSMC1	CD8 T EM KLRF1+ GZMB+	up	21236	22	42	52.381	Reactome_Pathways_2024.gmt
DOWNSTREAM TCR SIGNALING	1.34402e-06	3.05588e-05	2.108	CD3D, PSMA7, ADRM1, PSMB7, PSMD8, CD3G, PSMB1, UBB, PSMD13, PSMB3, PSMC4, TRAC, PSMA4, PSMA5, LCK, PSMC5, UBE2N, TRAT1, SEM1, PSMD2, PSMB4, PSMC3, PSMB6, UBE2D2, PSMA2, PSMA1, PSMD14, TRBC1, PSMB2, PSMC1	CD8 T EM KLRF1+ GZMB+	up	21237	30	91	32.967	Reactome_Pathways_2024.gmt
REGULATION OF PTEN STABILITY AND ACTIVITY	3.97265e-06	6.24067e-05	2.10183	PSMA7, ADRM1, PSMB7, PSMD8, PSMB1, UBB, PSMD13, PSMB3, PSMC4, AKT1, PSMA4, PSMA5, PSMC5, SEM1, PSMD2, PSMB4, PSMC3, PSMB6, PSMA2, PSMA1, STUB1, PSMD14, PSMB2, PSMC1	CD8 T EM KLRF1+ GZMB+	up	21238	24	56	42.8571	Reactome_Pathways_2024.gmt
G1 S DNA DAMAGE CHECKPOINTS	9.99531e-06	0.000132861	2.08776	PSMA7, ADRM1, PSMB7, PSMD8, PSMB1, UBB, PSMD13, PSMB3, PSMC4, PSMA4, PSMA5, PSMC5, SEM1, PSMD2, PSMB4, PSMC3, PSMB6, PSMA2, PSMA1, PSMD14, PSMB2, PSMC1	CD8 T EM KLRF1+ GZMB+	up	21239	22	55	40	Reactome_Pathways_2024.gmt
P53-DEPENDENT G1 DNA DAMAGE RESPONSE	9.99531e-06	0.000132861	2.08776	PSMA7, ADRM1, PSMB7, PSMD8, PSMB1, UBB, PSMD13, PSMB3, PSMC4, PSMA4, PSMA5, PSMC5, SEM1, PSMD2, PSMB4, PSMC3, PSMB6, PSMA2, PSMA1, PSMD14, PSMB2, PSMC1	CD8 T EM KLRF1+ GZMB+	up	21240	22	53	41.5094	Reactome_Pathways_2024.gmt
P53-DEPENDENT G1 S DNA DAMAGE CHECKPOINT	9.99531e-06	0.000132861	2.08776	PSMA7, ADRM1, PSMB7, PSMD8, PSMB1, UBB, PSMD13, PSMB3, PSMC4, PSMA4, PSMA5, PSMC5, SEM1, PSMD2, PSMB4, PSMC3, PSMB6, PSMA2, PSMA1, PSMD14, PSMB2, PSMC1	CD8 T EM KLRF1+ GZMB+	up	21241	22	53	41.5094	Reactome_Pathways_2024.gmt
ANTIGEN PROCESSING-CROSS PRESENTATION	3.20826e-06	5.43518e-05	2.08677	PSMA7, ADRM1, PSMB7, PSMD8, PSMB1, UBB, CYBA, PSMD13, PSMB3, PSMC4, PSMA4, PSMA5, PDIA3, PSMC5, TAP1, SEM1, CALR, PSMD2, PSMB4, PSMC3, PSMB6, PSMA2, HLA-C, PSMA1, PSMD14, PSMB2, PSMC1, MYD88, VAMP8, IKBKG, PSMC2, PSMD11, S100A9, SEC61B, HLA-A, PSMD7, PSMD3	CD8 T EM KLRF1+ GZMB+	up	21242	37	96	38.5417	Reactome_Pathways_2024.gmt
STABILIZATION OF P53	9.52423e-06	0.000132725	2.08418	PSMA7, ADRM1, PSMB7, PSMD8, PSMB1, UBB, PSMD13, PSMB3, PSMC4, PSMA4, PSMA5, PSMC5, SEM1, PSMD2, PSMB4, PSMC3, PSMB6, PSMA2, PSMA1, PSMD14, PSMB2, PSMC1	CD8 T EM KLRF1+ GZMB+	up	21243	22	44	50	Reactome_Pathways_2024.gmt
AEROBIC RESPIRATION AND RESPIRATORY ELECTRON TRANSPORT	3.83146e-09	3.31039e-06	2.08379	IDH2, NDUFS7, NDUFB10, NDUFB7, NDUFV1, LDHA, NDUFB2, NDUFS6, COA3, IDH3G, UBB, NDUFAB1, MDH2, ATP5PO, NDUFB8, ATP5F1B, PDHB, ATP5F1C, ATP5MC3, ATP5F1D, NDUFV2, NDUFC2, HIGD2A, UQCRC2, TMEM223, NDUFA9, NDUFA12, COX4I1, NDUFA6, NDUFA11, NDUFS3, NDUFS8, LDHB, COX5A, NDUFB11, SDHD, PYURF, ATP5MG, PKM, NDUFB6, NDUFA8, NDUFB3, VDAC1, NDUFC1, SURF1, NDUFB5, MPC2, ISCA2, COX14, SUCLG1, NDUFB9, PDHA1, MDH1, ATP5PF, COX6B1, UQCRC1, NDUFA13, COX6A1, NDUFA10, ATP5MF, CYC1, UQCRFS1, UCP2, UQCC2, ATP5PD, NDUFS2, COX6C, SDHA, HAGH, NDUFAF3, TIMMDC1, MPC1, COX5B, UBC, NDUFA4, ACAT1, CYCS, UQCR10, ETFB, UQCRH, GLO1, COX7B, SLC25A11	CD8 T EM KLRF1+ GZMB+	up	21244	83	260	31.9231	Reactome_Pathways_2024.gmt
CYCLIN A CDK2-ASSOCIATED EVENTS AT S PHASE ENTRY	1.92014e-05	0.000230417	2.0801	PSMA7, ADRM1, PSMB7, PSMD8, PSMB1, UBB, PSMD13, PSMB3, PSMC4, AKT1, PSMA4, PSMA5, PSMC5, SEM1, PSMD2, PSMB4, PSMC3, PSMB6, PSMA2, CDC25B, PSMA1, PSMD14, PSMB2, PSMC1	CD8 T EM KLRF1+ GZMB+	up	21245	24	75	32	Reactome_Pathways_2024.gmt
SOMITOGENESIS	3.17029e-05	0.000342391	2.07997	PSMA7, ADRM1, PSMB7, PSMD8, PSMB1, PSMD13, PSMB3, PSMC4, PSMA4, PSMA5, PSMC5, SEM1, PSMD2, PSMB4, PSMC3, PSMB6, PSMA2, PSMA1, PSMD14, PSMB2, PSMC1	CD8 T EM KLRF1+ GZMB+	up	21246	21	45	46.6667	Reactome_Pathways_2024.gmt
REGULATION OF MRNA STABILITY BY PROTEINS THAT BIND AU-RICH ELEMENTS	3.59208e-06	5.74733e-05	2.07894	PSMA7, ADRM1, PSMB7, PSMD8, YWHAB, PSMB1, UBB, PSMD13, PSMB3, PSMC4, AKT1, PSMA4, PSMA5, PSMC5, SEM1, PSMD2, HSBP1, PSMB4, ANP32A, PSMC3, EXOSC9, PSMB6, SET, PSMA2, PSMA1, PSMD14, PSMB2, PSMC1, HNRNPD, EXOSC7, HSPA8	CD8 T EM KLRF1+ GZMB+	up	21247	31	76	40.7895	Reactome_Pathways_2024.gmt
REGULATION OF EXPRESSION OF SLITS AND ROBOS	8.86354e-06	0.000125543	2.07806	PSMA7, ADRM1, PSMB7, PSMD8, PSMB1, UBB, PSMD13, PSMB3, PSMC4, PSMA4, PSMA5, PSMC5, ELOB, SEM1, PSMD2, PSMB4, PSMC3, PSMB6, PSMA2, PSMA1, PSMD14, PSMB2, PSMC1, MAGOH, ELOC, PSMC2, PSMD11, GSPT1	CD8 T EM KLRF1+ GZMB+	up	21248	28	164	17.0732	Reactome_Pathways_2024.gmt
SWITCHING OF ORIGINS TO A POST-REPLICATIVE STATE	1.08915e-05	0.000140451	2.07434	PSMA7, ADRM1, PSMB7, PSMD8, PSMB1, UBB, PSMD13, PSMB3, PSMC4, CDC26, PSMA4, PSMA5, PSMC5, SEM1, PSMD2, PSMB4, PSMC3, PSMB6, ANAPC11, PSMA2, PSMA1, PSMD14, PSMB2, PSMC1	CD8 T EM KLRF1+ GZMB+	up	21249	24	79	30.3797	Reactome_Pathways_2024.gmt
ORC1 REMOVAL FROM CHROMATIN	2.503e-05	0.000277255	2.06961	PSMA7, ADRM1, PSMB7, PSMD8, PSMB1, UBB, PSMD13, PSMB3, PSMC4, PSMA4, PSMA5, PSMC5, SEM1, PSMD2, PSMB4, PSMC3, PSMB6, PSMA2, PSMA1, PSMD14, PSMB2, PSMC1	CD8 T EM KLRF1+ GZMB+	up	21250	22	58	37.931	Reactome_Pathways_2024.gmt
REGULATION OF RAS BY GAPS	1.01605e-05	0.000133011	2.0619	PSMA7, ADRM1, PSMB7, PSMD8, PSMB1, UBB, PSMD13, PSMB3, PSMC4, PSMA4, PSMA5, PSMC5, SEM1, PSMD2, PSMB4, PSMC3, PSMB6, PSMA2, PSMA1, PSMD14, PSMB2, PSMC1, RASAL3	CD8 T EM KLRF1+ GZMB+	up	21251	23	55	41.8182	Reactome_Pathways_2024.gmt
CLEC7A (DECTIN-1) SIGNALING	3.37399e-06	5.50025e-05	2.05911	PSMA7, ADRM1, PSMB7, PSMD8, PYCARD, PSMB1, UBB, PSMD13, PSMB3, PSMC4, PSMA4, UBE2M, PSMA5, PSMC5, UBE2N, SEM1, CALM1, PSMD2, PSMB4, PSMC3, PSMB6, UBE2D2, PSMA2, PSMA1, PSMD14, PSMB2, PSMC1	CD8 T EM KLRF1+ GZMB+	up	21252	27	87	31.0345	Reactome_Pathways_2024.gmt
CYCLIN E ASSOCIATED EVENTS DURING G1 S TRANSITION	1.51325e-05	0.000184148	2.0584	PSMA7, ADRM1, PSMB7, PSMD8, PSMB1, UBB, PSMD13, PSMB3, PSMC4, AKT1, PSMA4, PSMA5, PSMC5, SEM1, PSMD2, PSMB4, PSMC3, PSMB6, PSMA2, PSMA1, PSMD14, PSMB2, PSMC1	CD8 T EM KLRF1+ GZMB+	up	21253	23	73	31.5068	Reactome_Pathways_2024.gmt
ASYMMETRIC LOCALIZATION OF PCP PROTEINS	2.20444e-05	0.000250823	2.05754	PSMA7, ADRM1, PSMB7, PSMD8, PSMB1, UBB, PSMD13, PSMB3, PSMC4, PSMA4, PSMA5, PSMC5, SEM1, PSMD2, PSMB4, PSMC3, PSMB6, PSMA2, PSMA1, PSMD14, PSMB2, PSMC1	CD8 T EM KLRF1+ GZMB+	up	21254	22	51	43.1373	Reactome_Pathways_2024.gmt
REGULATION OF RUNX3 EXPRESSION AND ACTIVITY	1.2792e-05	0.000160178	2.05069	PSMA7, ADRM1, PSMB7, PSMD8, TGFB1, PSMB1, UBB, PSMD13, PSMB3, PSMC4, PSMA4, PSMA5, PSMC5, SEM1, PSMD2, PSMB4, PSMC3, PSMB6, PSMA2, PSMA1, PSMD14, PSMB2, PSMC1	CD8 T EM KLRF1+ GZMB+	up	21255	23	45	51.1111	Reactome_Pathways_2024.gmt
DEGRADATION OF AXIN	3.90873e-05	0.000411846	2.03659	PSMA7, ADRM1, PSMB7, PSMD8, PSMB1, UBB, PSMD13, PSMB3, PSMC4, PSMA4, PSMA5, PSMC5, SEM1, PSMD2, PSMB4, PSMC3, PSMB6, PSMA2, AXIN1, PSMA1, PSMD14, PSMB2, PSMC1	CD8 T EM KLRF1+ GZMB+	up	21256	23	42	54.7619	Reactome_Pathways_2024.gmt
CELLULAR RESPONSE TO HYPOXIA	5.21438e-05	0.000511958	2.03004	PSMA7, ADRM1, PSMB7, PSMD8, PSMB1, UBB, PSMD13, PSMB3, PSMC4, PSMA4, PSMA5, PSMC5, ELOB, SEM1, PSMD2, PSMB4, PSMC3, PSMB6, UBE2D2, PSMA2, PSMA1, PSMD14, PSMB2, PSMC1	CD8 T EM KLRF1+ GZMB+	up	21257	24	62	38.7097	Reactome_Pathways_2024.gmt
DEGRADATION OF GLI1 BY THE PROTEASOME	3.33039e-05	0.000355241	2.02593	PSMA7, ADRM1, PSMB7, PSMD8, PSMB1, UBB, PSMD13, PSMB3, PSMC4, PSMA4, PSMA5, PSMC5, SEM1, PSMD2, PSMB4, PSMC3, PSMB6, PSMA2, PSMA1, PSMD14, PSMB2, PSMC1	CD8 T EM KLRF1+ GZMB+	up	21258	22	47	46.8085	Reactome_Pathways_2024.gmt
SYNTHESIS OF DNA	1.18413e-05	0.000150454	2.02069	PSMA7, ADRM1, PSMB7, PSMD8, PSMB1, UBB, PSMD13, POLE4, PSMB3, PSMC4, CDC26, PSMA4, PSMA5, PSMC5, SEM1, PSMD2, RPA2, PSMB4, PSMC3, PSMB6, ANAPC11, PSMA2, PSMA1, PSMD14, PSMB2, PSMC1	CD8 T EM KLRF1+ GZMB+	up	21259	26	108	24.0741	Reactome_Pathways_2024.gmt
RESPIRATORY ELECTRON TRANSPORT	1.06372e-06	3.05588e-05	2.01892	NDUFS7, NDUFB10, NDUFB7, NDUFV1, NDUFB2, NDUFS6, COA3, NDUFAB1, MDH2, NDUFB8, NDUFV2, NDUFC2, HIGD2A, UQCRC2, TMEM223, NDUFA9, NDUFA12, COX4I1, NDUFA6, NDUFA11, NDUFS3, NDUFS8, COX5A, NDUFB11, SDHD, PYURF, NDUFB6, NDUFA8, NDUFB3, NDUFC1, SURF1, NDUFB5, COX14, NDUFB9, MDH1, COX6B1, UQCRC1, NDUFA13, COX6A1, NDUFA10, CYC1, UQCRFS1, UQCC2, NDUFS2, COX6C, SDHA, NDUFAF3, TIMMDC1, COX5B, NDUFA4, CYCS, UQCR10, ETFB, UQCRH, COX7B, SLC25A11	CD8 T EM KLRF1+ GZMB+	up	21260	56	158	35.443	Reactome_Pathways_2024.gmt
INTERLEUKIN-1 SIGNALING	2.14161e-05	0.000250048	2.01743	PSMA7, ADRM1, PSMB7, PSMD8, PSMB1, UBB, PSMD13, PSMB3, PSMC4, PSMA4, PSMA5, PSMC5, UBE2N, SEM1, PSMD2, PSMB4, PSMC3, PSMB6, TNIP2, PSMA2, PSMA1, PSMD14, PSMB2, PSMC1, MYD88, SQSTM1, IKBKG, PSMC2	CD8 T EM KLRF1+ GZMB+	up	21261	28	102	27.451	Reactome_Pathways_2024.gmt
RUNX1 REGULATES TRANSCRIPTION OF GENES INVOLVED IN DIFFERENTIATION OF HSCS	4.63595e-05	0.000471231	1.98707	PSMA7, ADRM1, PSMB7, PSMD8, PSMB1, UBB, PSMD13, PSMB3, PSMC4, PSMA4, PSMA5, PSMC5, SEM1, PSMD2, PSMB4, PSMC3, PSMB6, PSMA2, PSMA1, PSMD14, PSMB2, PSMC1	CD8 T EM KLRF1+ GZMB+	up	21262	22	85	25.8824	Reactome_Pathways_2024.gmt
DISORDERS OF TRANSMEMBRANE TRANSPORTERS	2.11657e-05	0.000250048	1.98412	PSMA7, ADRM1, PSMB7, VCP, PSMD8, PSMB1, UBB, PSMD13, PSMB3, PSMC4, PSMA4, PSMA5, PSMC5, SEM1, PSMD2, PSMB4, PSMC3, PSMB6, PSMA2, SLC3A2, HK1, PSMA1, PSMD14, PSMB2, PSMC1	CD8 T EM KLRF1+ GZMB+	up	21263	25	164	15.2439	Reactome_Pathways_2024.gmt
G2 M CHECKPOINTS	4.73803e-05	0.000476007	1.97015	PSMA7, ADRM1, PSMB7, PSMD8, YWHAB, PSMB1, UBB, PSMD13, PSMB3, PSMC4, PSMA4, PSMA5, YWHAH, PSMC5, UBE2N, SEM1, PSMD2, RPA2, PSMB4, PSMC3, PSMB6, UBE2V2, PSMA2, PSMA1, PSMD14, PSMB2, PSMC1	CD8 T EM KLRF1+ GZMB+	up	21264	27	137	19.708	Reactome_Pathways_2024.gmt
G1 S TRANSITION	5.20889e-05	0.000511958	1.96458	PSMA7, ADRM1, PSMB7, PSMD8, PSMB1, UBB, PSMD13, POLE4, PSMB3, PSMC4, AKT1, PSMA4, PSMA5, PSMC5, SEM1, HDAC1, PSMD2, RPA2, PSMB4, PSMC3, PSMB6, PSMA2, PSMA1, PSMD14, PSMB2, PSMC1	CD8 T EM KLRF1+ GZMB+	up	21265	26	121	21.4876	Reactome_Pathways_2024.gmt
ASSEMBLY OF THE PRE-REPLICATIVE COMPLEX	8.72422e-05	0.000828321	1.96263	PSMA7, ADRM1, PSMB7, PSMD8, PSMB1, UBB, PSMD13, PSMB3, PSMC4, CDC26, PSMA4, PSMA5, PSMC5, SEM1, PSMD2, PSMB4, PSMC3, PSMB6, ANAPC11, PSMA2, PSMA1, PSMD14, PSMB2, PSMC1	CD8 T EM KLRF1+ GZMB+	up	21266	24	101	23.7624	Reactome_Pathways_2024.gmt
METABOLISM OF AMINO ACIDS AND DERIVATIVES	2.20632e-05	0.000250823	1.96066	PSMA7, ADRM1, PSMB7, PSMD8, SRM, OAZ1, PSMB1, PSMD13, PSMB3, PSMC4, PSMA4, PSMA5, PSMC5, ECHS1, ODC1, SEM1, PSMD2, PSMB4, PSMC3, PSMB6, SMS, SEPHS2, PSMA2, SLC3A2, PSMA1, PSMD14, TXN2, PSMB2, PSMC1, CARNMT1	CD8 T EM KLRF1+ GZMB+	up	21267	30	358	8.37989	Reactome_Pathways_2024.gmt
TRANSCRIPTIONAL REGULATION BY RUNX2	0.0001073	0.000990285	1.95309	PSMA7, ADRM1, PSMB7, PSMD8, PSMB1, UBB, PSMD13, PSMB3, PSMC4, AKT1, PSMA4, PSMA5, PSMC5, SEM1, PSMD2, PSMB4, PSMC3, PSMB6, PSMA2, PSMA1, MAPK1, STUB1, PSMD14, PSMB2, PSMC1	CD8 T EM KLRF1+ GZMB+	up	21268	25	106	23.5849	Reactome_Pathways_2024.gmt
METABOLISM OF NUCLEOTIDES	0.000305056	0.00225272	1.94708	HPRT1, NT5C, ADA, GUK1, NME1, NUDT5, NUDT1, DUT, APRT, POMP, GMPS, DCK, SAMHD1, UPP1, ATIC, NME3, ITPA, DCTD	CD8 T EM KLRF1+ GZMB+	up	21269	18	98	18.3673	Reactome_Pathways_2024.gmt
GENERATION OF SECOND MESSENGER MOLECULES	0.000230071	0.0018225	1.93894	EVL, CD3D, CD3G, VASP, ZAP70, TRAC, LCK	CD8 T EM KLRF1+ GZMB+	up	21270	7	41	17.0732	Reactome_Pathways_2024.gmt
DNA REPLICATION PRE-INITIATION	7.82263e-05	0.00075941	1.92849	PSMA7, ADRM1, PSMB7, PSMD8, PSMB1, UBB, PSMD13, POLE4, PSMB3, PSMC4, CDC26, PSMA4, PSMA5, PSMC5, SEM1, PSMD2, RPA2, PSMB4, PSMC3, PSMB6, ANAPC11, PSMA2, PSMA1, PSMD14, PSMB2, PSMC1	CD8 T EM KLRF1+ GZMB+	up	21271	26	118	22.0339	Reactome_Pathways_2024.gmt
G2 M TRANSITION	1.48305e-05	0.000183051	1.92814	PSMA7, ADRM1, DYNLL1, PSMB7, PSMD8, PSMB1, UBB, PSMD13, PSMB3, PSMC4, PSMA4, PSMA5, PSMC5, DCTN2, SEM1, MZT2A, DCTN3, PSMD2, PCNT, MZT2B, PSMB4, PSMC3, PSMB6, SSNA1, PSMA2, CDC25B, PSMA1, PSMD14, PSMB2, PSMC1	CD8 T EM KLRF1+ GZMB+	up	21272	30	184	16.3043	Reactome_Pathways_2024.gmt
HEDGEHOG 'ON' STATE	0.000247724	0.00187749	1.92276	GRK2, PSMA7, ADRM1, PSMB7, PSMD8, PSMB1, UBB, PSMD13, PSMB3, PSMC4, PSMA4, PSMA5, PSMC5, SEM1, PSMD2, PSMB4, PSMC3, PSMB6, PSMA2, PSMA1, PSMD14, PSMB2, PSMC1	CD8 T EM KLRF1+ GZMB+	up	21273	23	73	31.5068	Reactome_Pathways_2024.gmt
DEGRADATION OF BETA-CATENIN BY THE DESTRUCTION COMPLEX	8.41977e-05	0.000808297	1.92214	PSMA7, ADRM1, PSMB7, PSMD8, PSMB1, UBB, PSMD13, PSMB3, PSMC4, PSMA4, PSMA5, PSMC5, SEM1, HDAC1, PSMD2, PSMB4, PSMC3, PSMB6, PSMA2, AXIN1, PSMA1, PSMD14, PSMB2, PSMC1	CD8 T EM KLRF1+ GZMB+	up	21274	24	72	33.3333	Reactome_Pathways_2024.gmt
FCERI MEDIATED NF-KB ACTIVATION	0.000107739	0.000990285	1.92135	PSMA7, ADRM1, PSMB7, PSMD8, PSMB1, UBB, PSMD13, PSMB3, PSMC4, PSMA4, PSMA5, PSMC5, UBE2N, SEM1, PSMD2, PSMB4, PSMC3, PSMB6, UBE2D2, RASGRP2, PSMA2, PSMA1, PSMD14, PSMB2, PSMC1	CD8 T EM KLRF1+ GZMB+	up	21275	25	147	17.0068	Reactome_Pathways_2024.gmt
RAS PROCESSING	0.000460584	0.0032888	1.9173	ABHD17A, UBB, ARL2, CALM1	CD8 T EM KLRF1+ GZMB+	up	21276	4	24	16.6667	Reactome_Pathways_2024.gmt
ACTIVATION OF NF-KAPPAB IN B CELLS	0.000370741	0.00271457	1.90654	PSMA7, ADRM1, PSMB7, PSMD8, PSMB1, UBB, PSMD13, PSMB3, PSMC4, PSMA4, PSMA5, PSMC5, SEM1, PSMD2, PSMB4, PSMC3, PSMB6, PSMA2, PSMA1, PSMD14, PSMB2, PSMC1	CD8 T EM KLRF1+ GZMB+	up	21277	22	54	40.7407	Reactome_Pathways_2024.gmt
KEAP1-NFE2L2 PATHWAY	0.000231636	0.0018225	1.89662	PSMA7, ADRM1, PSMB7, VCP, PSMD8, TKT, PSMB1, UBB, PSMD13, PSMB3, PSMC4, AKT1, TALDO1, PSMA4, PSMA5, PSMC5, G6PD, SEM1, PRDX1, PSMD2, PSMB4, PSMC3, PSMB6, PSMA2, PSMA1, PSMD14, PSMB2, PSMC1	CD8 T EM KLRF1+ GZMB+	up	21278	28	119	23.5294	Reactome_Pathways_2024.gmt
MITOTIC G2-G2 M PHASES	2.24262e-05	0.00025164	1.89442	PSMA7, ADRM1, DYNLL1, PSMB7, PSMD8, PSMB1, UBB, PSMD13, PSMB3, PSMC4, PSMA4, PSMA5, PSMC5, DCTN2, SEM1, MZT2A, DCTN3, PSMD2, PCNT, MZT2B, PSMB4, PSMC3, PSMB6, SSNA1, PSMA2, CDC25B, PSMA1, PSMD14, PSMB2, PSMC1	CD8 T EM KLRF1+ GZMB+	up	21279	30	186	16.129	Reactome_Pathways_2024.gmt
DNA REPLICATION	0.000193775	0.00160983	1.89264	PSMA7, ADRM1, PSMB7, PSMD8, PSMB1, UBB, PSMD13, POLE4, PSMB3, PSMC4, CDC26, PSMA4, PSMA5, PSMC5, SEM1, PSMD2, RPA2, PSMB4, PSMC3, PSMB6, ANAPC11, PSMA2, PSMA1, PSMD14, PSMB2, PSMC1	CD8 T EM KLRF1+ GZMB+	up	21280	26	143	18.1818	Reactome_Pathways_2024.gmt
UCH PROTEINASES	0.000150024	0.00132266	1.89018	PSMA7, ADRM1, PSMB7, PSMD8, TGFB1, PSMB1, UBB, PSMD13, PSMB3, PSMC4, YY1, PSMA4, PSMA5, PSMC5, SEM1, PSMD2, RUVBL1, PSMB4, PSMC3, PSMB6, PSMA2, PSMA1, PSMD14, PSMB2, PSMC1	CD8 T EM KLRF1+ GZMB+	up	21281	25	82	30.4878	Reactome_Pathways_2024.gmt
NUCLEAR EVENTS MEDIATED BY NFE2L2	0.000231817	0.0018225	1.87996	PSMA7, ADRM1, PSMB7, PSMD8, TKT, PSMB1, UBB, PSMD13, PSMB3, PSMC4, TALDO1, PSMA4, PSMA5, PSMC5, G6PD, SEM1, PRDX1, PSMD2, PSMB4, PSMC3, PSMB6, PSMA2, PSMA1, PSMD14, PSMB2, PSMC1	CD8 T EM KLRF1+ GZMB+	up	21282	26	87	29.8851	Reactome_Pathways_2024.gmt
LATE ENDOSOMAL MICROAUTOPHAGY	0.00128275	0.00849432	1.87628	PARK7, UBB, VIM, CHMP2A, PCNT, VPS28, CHMP4A, HSPA8, CHMP4B, VPS37B, PLIN2, TSG101, UBC	CD8 T EM KLRF1+ GZMB+	up	21283	13	34	38.2353	Reactome_Pathways_2024.gmt
INTERLEUKIN-1 FAMILY SIGNALING	0.000180041	0.00155555	1.87486	GSDMD, PSMA7, ADRM1, CASP1, PSMB7, PSMD8, PSMB1, UBB, PSMD13, PSMB3, PSMC4, PSMA4, PSMA5, PSMC5, SIGIRR, UBE2N, SEM1, PSMD2, PSMB4, PSMC3, PSMB6, TNIP2, PSMA2, PSMA1, PSMD14, PSMB2, PSMC1	CD8 T EM KLRF1+ GZMB+	up	21284	27	140	19.2857	Reactome_Pathways_2024.gmt
AXON GUIDANCE	3.31616e-06	5.50025e-05	1.86338	EVL, DOK2, MAP2K2, ARPC3, PSMA7, ADRM1, AP2S1, PSMB7, PSMD8, MYL12B, VASP, CLTB, ARPC1B, PSMB1, UBB, PSMD13, PSMB3, PSMC4, CFL1, PSMA4, ACTG1, PSMA5, MYL6, PSMC5, CAP1, ACTR3, PTPRA, PFN1, ELOB, SEM1, PSMD2, PSMB4, PSMC3, PSMB6, RHOA, ARPC2, PSMA2, MYL12A, PSMA1, MAPK1, PSMD14, PSMB2, PSMC1, ARPC4, CDC42, HSPA8, MAGOH, TUBA4A, CLTA	CD8 T EM KLRF1+ GZMB+	up	21285	49	541	9.0573	Reactome_Pathways_2024.gmt
C-TYPE LECTIN RECEPTORS (CLRS)	0.000163625	0.001428	1.84914	PSMA7, ADRM1, ICAM3, PSMB7, PSMD8, PYCARD, PSMB1, UBB, PSMD13, PSMB3, PSMC4, PSMA4, UBE2M, PSMA5, ICAM2, PSMC5, UBE2N, SEM1, CALM1, PSMD2, PSMB4, PSMC3, PSMB6, UBE2D2, PSMA2, PSMA1, PSMD14, PSMB2, PSMC1	CD8 T EM KLRF1+ GZMB+	up	21286	29	131	22.1374	Reactome_Pathways_2024.gmt
BETA-CATENIN INDEPENDENT WNT SIGNALING	0.0004159	0.00299448	1.83777	PSMA7, ADRM1, AP2S1, PSMB7, PSMD8, CLTB, PSMB1, UBB, PSMD13, PSMB3, PSMC4, PSMA4, RAC2, PSMA5, PSMC5, PFN1, SEM1, CALM1, PSMD2, PSMB4, PSMC3, PSMB6, RHOA, PSMA2, GNG5, PSMA1, PSMD14, PSMB2, PSMC1	CD8 T EM KLRF1+ GZMB+	up	21287	29	134	21.6418	Reactome_Pathways_2024.gmt
SEPARATION OF SISTER CHROMATIDS	0.000119852	0.00107866	1.82941	MAD1L1, PSMA7, ADRM1, DYNLL1, PTTG1, PSMB7, PSMD8, PSMB1, UBB, PSMD13, PSMB3, PSMC4, CDC26, PSMA4, PSMA5, PSMC5, SEM1, PSMD2, PSMB4, BUB3, PSMC3, PSMB6, PMF1, ANAPC11, PSMA2, SKA2, PSMA1, PSMD14, PSMB2, PSMC1, DYNC1LI1, TUBA4A, UBE2S	CD8 T EM KLRF1+ GZMB+	up	21288	33	177	18.6441	Reactome_Pathways_2024.gmt
CELLULAR RESPONSE TO CHEMICAL STRESS	4.01863e-05	0.000418325	1.82874	PSMA7, ADRM1, PSMB7, VCP, PSMD8, HMOX2, TKT, PSMB1, UBB, CYBA, PSMD13, PSMB3, PSMC4, AKT1, PRDX3, TALDO1, PSMA4, PSMA5, PRDX2, PSMC5, G6PD, SEM1, PRDX1, SOD1, COX4I1, PRDX6, PSMD2, COX5A, PSMB4, PSMC3, PSMB6, P4HB, PSMA2, PSMA1, PSMD14, TXN2, PSMB2, PSMC1	CD8 T EM KLRF1+ GZMB+	up	21289	38	202	18.8119	Reactome_Pathways_2024.gmt
NERVOUS SYSTEM DEVELOPMENT	4.66248e-06	7.06734e-05	1.82862	EVL, DOK2, MAP2K2, ARPC3, PSMA7, ADRM1, AP2S1, PSMB7, PSMD8, MYL12B, VASP, CLTB, ARPC1B, PSMB1, UBB, PSMD13, PSMB3, PSMC4, CFL1, PSMA4, ACTG1, PSMA5, MYL6, PSMC5, CAP1, ACTR3, PTPRA, PFN1, ELOB, SEM1, PSMD2, PSMB4, PSMC3, PSMB6, RHOA, ARPC2, PSMA2, MYL12A, PSMA1, MAPK1, PSMD14, PSMB2, PSMC1, ARPC4, CDC42, HSPA8, MAGOH, TUBA4A, CLTA	CD8 T EM KLRF1+ GZMB+	up	21290	49	567	8.64198	Reactome_Pathways_2024.gmt
HEDGEHOG 'OFF' STATE	0.000910113	0.00624077	1.82674	PSMA7, ADRM1, PSMB7, PSMD8, PSMB1, UBB, PSMD13, PSMB3, PSMC4, PSMA4, PSMA5, PSMC5, SEM1, PSMD2, PSMB4, PSMC3, PSMB6, PSMA2, PSMA1, PSMD14, GNAS, PSMB2, PSMC1	CD8 T EM KLRF1+ GZMB+	up	21291	23	99	23.2323	Reactome_Pathways_2024.gmt
CELL CYCLE CHECKPOINTS	4.143e-05	0.000426137	1.82481	MAD1L1, PSMA7, ADRM1, DYNLL1, PSMB7, PSMD8, YWHAB, PSMB1, UBB, PSMD13, PSMB3, PSMC4, CDC26, PSMA4, PSMA5, YWHAH, PSMC5, UBE2N, SEM1, PSMD2, RPA2, PSMB4, BUB3, PSMC3, PSMB6, PMF1, ANAPC11, UBE2V2, PSMA2, SKA2, PSMA1, PSMD14, PSMB2, PSMC1, DYNC1LI1	CD8 T EM KLRF1+ GZMB+	up	21292	35	261	13.41	Reactome_Pathways_2024.gmt
HOST INTERACTIONS OF HIV FACTORS	0.000245308	0.00187563	1.81166	APOBEC3G, PSMA7, ADRM1, AP2S1, PSMB7, PSMD8, PSMB1, UBB, PSMD13, PSMB3, PSMC4, RAN, PSMA4, PSMA5, SLC25A5, LCK, PSMC5, ELOB, SEM1, PSMD2, PSMB4, PSMC3, PSMB6, SLC25A6, PSMA2, PSIP1, PSMA1, PSMD14, PPIA, PSMB2, PSMC1, CD8B, RANBP1, AP1S2, NPM1, ELOC, PSMC2, BANF1, PSMD11, AP2M1, HLA-A, PSMD7, PSMD3, SEC13, PAK2, UBC	CD8 T EM KLRF1+ GZMB+	up	21293	46	126	36.5079	Reactome_Pathways_2024.gmt
FORMATION OF PARAXIAL MESODERM	0.00106669	0.00714436	1.80761	PSMA7, ADRM1, PSMB7, PSMD8, PSMB1, PSMD13, PSMB3, PSMC4, PSMA4, PSMA5, PSMC5, SEM1, PSMD2, PSMB4, PSMC3, PSMB6, PSMA2, PSMA1, PSMD14, PSMB2, PSMC1	CD8 T EM KLRF1+ GZMB+	up	21294	21	59	35.5932	Reactome_Pathways_2024.gmt
PROGRAMMED CELL DEATH	8.93168e-05	0.000838801	1.79398	GSDMD, PSMA7, ADRM1, CASP1, DYNLL1, PSMB7, PSMD8, YWHAB, PSMB1, UBB, PSMD13, PSMB3, PSMC4, AKT1, PSMA4, PSMA5, YWHAH, PSMC5, BID, VIM, SEM1, CHMP2A, PSMD2, TRADD, PSMB4, PSMC3, PSMB6, PSMA2, IRF1, CHMP4A, PSMA1, MAPK1, STUB1, PSMD14, C1QBP, CASP4, PSMB2, PSMC1	CD8 T EM KLRF1+ GZMB+	up	21295	38	202	18.8119	Reactome_Pathways_2024.gmt
CRISTAE FORMATION	0.00439606	0.0261945	1.79384	ATP5PO, ATP5F1B, ATP5F1C, ATP5MC3, ATP5F1D, CHCHD3, ATP5MG, SAMM50, ATP5PF, ATP5MF, ATP5PD	CD8 T EM KLRF1+ GZMB+	up	21296	11	33	33.3333	Reactome_Pathways_2024.gmt
SIGNALING BY HEDGEHOG	0.000388865	0.00282336	1.7937	GRK2, PSMA7, ADRM1, PSMB7, VCP, PSMD8, PSMB1, UBB, PSMD13, PSMB3, PSMC4, PSMA4, PSMA5, PSMC5, SEM1, PSMD2, PSMB4, PSMC3, PSMB6, P4HB, PSMA2, PSMA1, PSMD14, GNAS, PSMB2, PSMC1	CD8 T EM KLRF1+ GZMB+	up	21297	26	136	19.1176	Reactome_Pathways_2024.gmt
APOPTOSIS	0.000124202	0.00110629	1.79307	GSDMD, PSMA7, ADRM1, DYNLL1, PSMB7, PSMD8, YWHAB, PSMB1, UBB, PSMD13, PSMB3, PSMC4, AKT1, PSMA4, PSMA5, YWHAH, PSMC5, BID, VIM, SEM1, PSMD2, TRADD, PSMB4, PSMC3, PSMB6, PSMA2, PSMA1, MAPK1, PSMD14, C1QBP, PSMB2, PSMC1	CD8 T EM KLRF1+ GZMB+	up	21298	32	168	19.0476	Reactome_Pathways_2024.gmt
SIGNALING BY NOTCH4	0.00137995	0.00896451	1.7828	PSMA7, ADRM1, PSMB7, PSMD8, PSMB1, UBB, PSMD13, PSMB3, PSMC4, AKT1, PSMA4, PSMA5, PSMC5, SEM1, PSMD2, PSMB4, PSMC3, PSMB6, PSMA2, PSMA1, PSMD14, PSMB2, PSMC1	CD8 T EM KLRF1+ GZMB+	up	21299	23	72	31.9444	Reactome_Pathways_2024.gmt
MITOCHONDRIAL PROTEIN IMPORT	0.00153118	0.00978063	1.78048	IDH3G, COA6, NDUFB8, CHCHD5, TIMM13, ATP5F1B, CHCHD10, CHCHD2, CHCHD3, SAMM50, SLC25A6, VDAC1	CD8 T EM KLRF1+ GZMB+	up	21300	12	65	18.4615	Reactome_Pathways_2024.gmt
MITOTIC G1 PHASE AND G1 S TRANSITION	0.00084557	0.00584658	1.77729	PSMA7, ADRM1, PSMB7, PSMD8, PSMB1, UBB, PSMD13, POLE4, PSMB3, PSMC4, AKT1, PSMA4, PSMA5, PSMC5, SEM1, HDAC1, PSMD2, RPA2, PSMB4, PSMC3, PSMB6, PSMA2, PSMA1, PSMD14, PSMB2, PSMC1	CD8 T EM KLRF1+ GZMB+	up	21301	26	139	18.705	Reactome_Pathways_2024.gmt
RAF MAP KINASE CASCADE	0.000192138	0.00160983	1.77716	MAP2K2, ABHD17A, PSMA7, ADRM1, PSMB7, PSMD8, YWHAB, CSK, PSMB1, UBB, PSMD13, PHB, PSMB3, PSMC4, PSMA4, ARL2, ACTG1, PSMA5, PSMC5, PTPRA, SEM1, CALM1, PSMD2, PSMB4, PSMC3, PSMB6, APBB1IP, PSMA2, PSMA1, MAPK1, PSMD14, PSMB2, PSMC1	CD8 T EM KLRF1+ GZMB+	up	21302	33	265	12.4528	Reactome_Pathways_2024.gmt
DOWNSTREAM SIGNALING EVENTS OF B CELL RECEPTOR (BCR)	0.00102231	0.0069549	1.77476	PSMA7, ADRM1, PSMB7, PSMD8, PSMB1, UBB, PSMD13, PSMB3, PSMC4, PSMA4, PSMA5, PSMC5, SEM1, CALM1, PSMD2, PSMB4, PSMC3, PSMB6, PSMA2, PSMA1, PSMD14, PPIA, PSMB2, PSMC1, FKBP1A	CD8 T EM KLRF1+ GZMB+	up	21303	25	68	36.7647	Reactome_Pathways_2024.gmt
MAPK1 MAPK3 SIGNALING	0.000225346	0.0018225	1.774	MAP2K2, ABHD17A, PSMA7, ADRM1, PSMB7, PSMD8, YWHAB, CSK, PSMB1, UBB, PSMD13, PHB, PSMB3, PSMC4, PSMA4, ARL2, ACTG1, PSMA5, PSMC5, PTPRA, SEM1, CALM1, PSMD2, PSMB4, PSMC3, PSMB6, APBB1IP, PSMA2, PSMA1, MAPK1, PSMD14, PSMB2, PSMC1	CD8 T EM KLRF1+ GZMB+	up	21304	33	271	12.1771	Reactome_Pathways_2024.gmt
INTERLEUKIN-12 SIGNALING	0.00327699	0.0199055	1.76574	AIP, PSME2, CFL1, TALDO1, SOD1, MIF, CNN2, HNRNPF, RALA, P4HB, PPIA, CDC42, ANXA2	CD8 T EM KLRF1+ GZMB+	up	21305	13	46	28.2609	Reactome_Pathways_2024.gmt
DETOXIFICATION OF REACTIVE OXYGEN SPECIES	0.00664314	0.0382645	1.76028	CYBA, PRDX3, PRDX2, PRDX1, SOD1, PRDX6, P4HB, TXN2, CCS	CD8 T EM KLRF1+ GZMB+	up	21306	9	36	25	Reactome_Pathways_2024.gmt
MITOTIC ANAPHASE	0.000189154	0.00160225	1.75398	MAD1L1, PSMA7, ADRM1, DYNLL1, PTTG1, PSMB7, PSMD8, PSMB1, UBB, PSMD13, PSMB3, PSMC4, RAN, CDC26, PSMA4, PSMA5, PSMC5, SEM1, TMPO, CHMP2A, PSMD2, PSMB4, BUB3, PSMC3, PSMB6, PMF1, ANAPC11, PSMA2, SKA2, CHMP4A, PSMA1, PSMD14, PSMB2, PSMC1, DYNC1LI1, TUBA4A, UBE2S, SUMO1, CHMP4B	CD8 T EM KLRF1+ GZMB+	up	21307	39	221	17.6471	Reactome_Pathways_2024.gmt
MITOTIC METAPHASE AND ANAPHASE	0.000189154	0.00160225	1.75398	MAD1L1, PSMA7, ADRM1, DYNLL1, PTTG1, PSMB7, PSMD8, PSMB1, UBB, PSMD13, PSMB3, PSMC4, RAN, CDC26, PSMA4, PSMA5, PSMC5, SEM1, TMPO, CHMP2A, PSMD2, PSMB4, BUB3, PSMC3, PSMB6, PMF1, ANAPC11, PSMA2, SKA2, CHMP4A, PSMA1, PSMD14, PSMB2, PSMC1, DYNC1LI1, TUBA4A, UBE2S, SUMO1, CHMP4B	CD8 T EM KLRF1+ GZMB+	up	21308	39	222	17.5676	Reactome_Pathways_2024.gmt
FORMATION OF ATP BY CHEMIOSMOTIC COUPLING	0.00765887	0.0433972	1.74434	ATP5PO, ATP5F1B, ATP5F1C, ATP5MC3, ATP5F1D, ATP5MG, ATP5PF, ATP5MF, ATP5PD	CD8 T EM KLRF1+ GZMB+	up	21309	9	20	45	Reactome_Pathways_2024.gmt
RHO GTPASE EFFECTORS	0.000232031	0.0018225	1.74215	MAD1L1, EVL, PKN1, ARPC3, DYNLL1, MYL12B, YWHAB, FLNA, ARPC1B, CYBA, CFL1, RAC2, ACTG1, MYL6, YWHAH, ACTR3, PFN1, CALM1, BRK1, BUB3, PIN1, PMF1, RHOA, ARPC2, SKA2	CD8 T EM KLRF1+ GZMB+	up	21310	25	291	8.59107	Reactome_Pathways_2024.gmt
MAPK6 MAPK4 SIGNALING	0.00324397	0.0198779	1.7353	PSMA7, ADRM1, PSMB7, PSMD8, PSMB1, UBB, PSMD13, PSMB3, PSMC4, PSMA4, PSMA5, PSMC5, SEM1, PSMD2, HSBP1, PSMB4, PSMC3, PSMB6, PSMA2, PSMA1, PSMD14, PSMB2, PSMC1	CD8 T EM KLRF1+ GZMB+	up	21311	23	80	28.75	Reactome_Pathways_2024.gmt
PD-1 SIGNALING	0.00892672	0.0487039	1.73032	CD3D, CSK, CD3G, TRAC, LCK	CD8 T EM KLRF1+ GZMB+	up	21312	5	30	16.6667	Reactome_Pathways_2024.gmt
NEDDYLATION	0.000297402	0.00221513	1.72658	PSMA7, ADRM1, PSMB7, VCP, PSMD8, FBXW5, PSMB1, UBB, FBXO6, PSMD13, PSMB3, PSMC4, PSMA4, UBE2M, PSMA5, PSMC5, COMMD1, TULP4, ELOB, SEM1, PSMD2, PSMB4, BTBD1, PSMC3, PSMB6, UBE2D2, SPSB3, COPS6, PSMA2, PSMA1, PSMD14, COMMD4, PSMB2, PSMC1, COMMD7	CD8 T EM KLRF1+ GZMB+	up	21313	35	234	14.9573	Reactome_Pathways_2024.gmt
S PHASE	0.00148364	0.00956617	1.711	PSMA7, ADRM1, PSMB7, PSMD8, PSMB1, UBB, PSMD13, POLE4, PSMB3, PSMC4, AKT1, CDC26, PSMA4, PSMA5, PSMC5, SEM1, PSMD2, RPA2, PSMB4, PSMC3, PSMB6, ANAPC11, PSMA2, CDC25B, PSMA1, PSMD14, PSMB2, PSMC1	CD8 T EM KLRF1+ GZMB+	up	21314	28	150	18.6667	Reactome_Pathways_2024.gmt
GENE AND PROTEIN EXPRESSION BY JAK-STAT SIGNALING AFTER INTERLEUKIN-12 STIMULATION	0.0077944	0.0437296	1.70987	AIP, PSME2, CFL1, TALDO1, SOD1, MIF, CNN2, HNRNPF, RALA, PPIA, CDC42, ANXA2	CD8 T EM KLRF1+ GZMB+	up	21315	12	37	32.4324	Reactome_Pathways_2024.gmt
TRANSCRIPTIONAL REGULATION BY RUNX3	0.00271368	0.0168678	1.69334	PSMA7, ADRM1, PSMB7, PSMD8, TGFB1, PSMB1, UBB, PSMD13, PSMB3, PSMC4, PSMA4, PSMA5, PSMC5, SEM1, PSMD2, PSMB4, PSMC3, PSMB6, PSMA2, PSMA1, PSMD14, PSMB2, PSMC1	CD8 T EM KLRF1+ GZMB+	up	21316	23	86	26.7442	Reactome_Pathways_2024.gmt
TRANSLOCATION OF ZAP-70 TO IMMUNOLOGICAL SYNAPSE	0.0124481	0.0655804	1.68371	CD3D, CD3G, ZAP70, TRAC, LCK	CD8 T EM KLRF1+ GZMB+	up	21317	5	26	19.2308	Reactome_Pathways_2024.gmt
MITOCHONDRIAL CALCIUM ION TRANSPORT	0.01373	0.0706113	1.68352	VDAC3, PHB, AFG3L2, PARL, SMDT1, STOML2, PHB2, VDAC1	CD8 T EM KLRF1+ GZMB+	up	21318	8	23	34.7826	Reactome_Pathways_2024.gmt
HIV INFECTION	0.000216627	0.00178253	1.67654	APOBEC3G, PSMA7, ADRM1, AP2S1, PSMB7, PSMD8, PSMB1, UBB, PSMD13, PSMB3, PSMC4, RAN, PSMA4, PSMA5, SLC25A5, LCK, PSMC5, ELOB, SEM1, CHMP2A, PSMD2, PSMB4, PSMC3, POLR2F, PSMB6, VPS28, POLR2I, TAF9, SLC25A6, GTF2H5, PSMA2, POLR2J, CHMP4A, PSIP1, PSMA1, PSMD14, PPIA, PSMB2, PSMC1, CD8B, RANBP1, AP1S2, CHMP4B, NPM1, POLR2E, ELOC, TAF12, VPS37B, PSMC2, BANF1, POLR2H, PSMD11, NELFE, GTF2A2, AP2M1, HLA-A, PSMD7, POLR2G, PSMD3, SEC13, TSG101, PAK2, UBC	CD8 T EM KLRF1+ GZMB+	up	21319	63	227	27.7533	Reactome_Pathways_2024.gmt
ENDOSOMAL SORTING COMPLEX REQUIRED FOR TRANSPORT (ESCRT)	0.0141167	0.0713263	1.67204	UBB, SNF8, CHMP2A, VPS28, CHMP4A, CHMP4B, VPS37B, TSG101, UBC	CD8 T EM KLRF1+ GZMB+	up	21320	9	31	29.0323	Reactome_Pathways_2024.gmt
CITRIC ACID CYCLE (TCA CYCLE)	0.0141167	0.0713263	1.67175	IDH2, IDH3G, MDH2, SDHD, ISCA2, SUCLG1	CD8 T EM KLRF1+ GZMB+	up	21321	6	34	17.6471	Reactome_Pathways_2024.gmt
TRANSPORT OF SMALL MOLECULES	0.000112531	0.00102344	1.6697	PSMA7, ADRM1, AP2S1, SRI, PSMB7, VCP, PSMD8, HMOX2, VDAC3, PSMB1, UBB, PSMD13, PHB, AFG3L2, PSMB3, PSMC4, SLCO3A1, PARL, PSMA4, ARL2, PSMA5, NR1H2, SLC25A5, PSMC5, SMDT1, GLRX3, SEM1, PDZD11, SLC35D2, CALM1, PSMD2, ATP6V0B, STOML2, PSMB4, PSMC3, ATP6V0E1, PSMB6, FTL, PHB2, SLC25A6, P4HB, PSMA2, GNG5, VDAC1, SLC3A2, PSMA1, PSMD14, GNAS, ATP1B3, ATP6V1D, PSMB2, PSMC1	CD8 T EM KLRF1+ GZMB+	up	21322	52	724	7.18232	Reactome_Pathways_2024.gmt
BUDDING AND MATURATION OF HIV VIRION	0.0139004	0.0710648	1.66904	UBB, CHMP2A, VPS28, CHMP4A, PPIA, CHMP4B, VPS37B, TSG101, UBC	CD8 T EM KLRF1+ GZMB+	up	21323	9	36	25	Reactome_Pathways_2024.gmt
CHAPERONE MEDIATED AUTOPHAGY	0.0167189	0.0811525	1.66518	PARK7, UBB, VIM, PCNT, HSPA8, HSP90AA1, PLIN2, UBC	CD8 T EM KLRF1+ GZMB+	up	21324	8	22	36.3636	Reactome_Pathways_2024.gmt
PREFOLDIN MEDIATED TRANSFER OF SUBSTRATE TO CCT TRIC	0.0155763	0.0777916	1.65423	CCT7, CCT5, CCT2, CCT3, TUBA4A, VBP1, CCT8, ACTB, CCT4, CCT6A, PFDN6, TUBB4B, PFDN2, PFDN4	CD8 T EM KLRF1+ GZMB+	up	21325	14	27	51.8519	Reactome_Pathways_2024.gmt
FORMATION OF A POOL OF FREE 40S SUBUNITS	0.0165597	0.0808339	1.64854	EIF3I, EIF3G, EIF3J, EIF3K, EIF3F, EIF3H, EIF3B	CD8 T EM KLRF1+ GZMB+	up	21326	7	106	6.60377	Reactome_Pathways_2024.gmt
COOPERATION OF PREFOLDIN AND TRIC CCT IN ACTIN AND TUBULIN FOLDING	0.0165376	0.0808339	1.64749	CCT7, CCT5, CCT2, CCT3, TUBA4A, VBP1, CCT8, ACTB, CCT4, CCT6A, PFDN6, TUBB4B, PFDN2, PFDN4	CD8 T EM KLRF1+ GZMB+	up	21327	14	32	43.75	Reactome_Pathways_2024.gmt
PTEN REGULATION	0.00299717	0.0184968	1.63152	MAF1, PSMA7, ADRM1, PSMB7, PSMD8, PSMB1, UBB, PSMD13, PSMB3, PSMC4, AKT1, PSMA4, PSMA5, RRAGA, PSMC5, SEM1, RHEB, HDAC1, PSMD2, PSMB4, PSMC3, PSMB6, LAMTOR5, PSMA2, PSMA1, MAPK1, STUB1, PSMD14, PSMB2, PSMC1	CD8 T EM KLRF1+ GZMB+	up	21328	30	145	20.6897	Reactome_Pathways_2024.gmt
PHOSPHORYLATION OF CD3 AND TCR ZETA CHAINS	0.019107	0.0907056	1.62745	CD3D, CSK, CD3G, TRAC, LCK	CD8 T EM KLRF1+ GZMB+	up	21329	5	29	17.2414	Reactome_Pathways_2024.gmt
PROCESSING OF SMDT1	0.0233333	0.105881	1.62612	PHB, AFG3L2, PARL, SMDT1, STOML2, PHB2	CD8 T EM KLRF1+ GZMB+	up	21330	6	16	37.5	Reactome_Pathways_2024.gmt
TCF DEPENDENT SIGNALING IN RESPONSE TO WNT	0.00352764	0.0211659	1.62484	PSMA7, ADRM1, PSMB7, PSMD8, PSMB1, UBB, PSMD13, PSMB3, PSMC4, AKT1, PSMA4, PSMA5, CSNK1G2, PSMC5, SEM1, HDAC1, PSMD2, RUVBL1, PSMB4, PSMC3, PSMB6, PSMA2, AXIN1, PSMA1, PSMD14, PSMB2, PSMC1	CD8 T EM KLRF1+ GZMB+	up	21331	27	189	14.2857	Reactome_Pathways_2024.gmt
FORMATION OF TUBULIN FOLDING INTERMEDIATES BY CCT TRIC	0.0234065	0.105881	1.62417	CCT7, CCT5, CCT2, CCT3, TUBA4A, CCT8, CCT4, CCT6A	CD8 T EM KLRF1+ GZMB+	up	21332	8	25	32	Reactome_Pathways_2024.gmt
RHO GTPASES ACTIVATE PAKS	0.0222731	0.102909	1.62333	MYL12B, FLNA, MYL6, CALM1	CD8 T EM KLRF1+ GZMB+	up	21333	4	21	19.0476	Reactome_Pathways_2024.gmt
UB-SPECIFIC PROCESSING PROTEASES	0.00509746	0.0298526	1.60128	PSMA7, ADRM1, PSMB7, PSMD8, TADA3, VDAC3, PSMB1, UBB, PSMD13, PSMB3, PSMC4, PSMA4, PSMA5, PSMC5, SEM1, PSMD2, RUVBL1, FKBP8, PSMB4, PSMC3, PSMB6, PSMA2, VDAC1, AXIN1, PSMA1, PSMD14, PSMB2, PSMC1	CD8 T EM KLRF1+ GZMB+	up	21334	28	190	14.7368	Reactome_Pathways_2024.gmt
SIGNALING BY THE B CELL RECEPTOR (BCR)	0.00954063	0.0515194	1.59892	PSMA7, ADRM1, PSMB7, PSMD8, PSMB1, UBB, PSMD13, PSMB3, PSMC4, PSMA4, PSMA5, PSMC5, SEM1, CALM1, PSMD2, PSMB4, PSMC3, PSMB6, PSMA2, PSMA1, PSMD14, PPIA, PSMB2, PSMC1, FKBP1A	CD8 T EM KLRF1+ GZMB+	up	21335	25	162	15.4321	Reactome_Pathways_2024.gmt
AUTOPHAGY	0.00487701	0.0288612	1.57639	DYNLL1, VCP, PARK7, VDAC3, UBB, RRAGA, VIM, UBE2N, RHEB, CHMP2A, PCNT, UBE2D2, VPS28, LAMTOR5, VDAC1, CHMP4A, ATG3, WDR45, DYNC1LI1, HSPA8, TUBA4A, CHMP4B, CSNK2B, SQSTM1, UBE2L3, GABARAPL2, VDAC2, VPS37B, TOMM22, HSP90AA1, LAMTOR4, MTMR14, LAMTOR2, PLIN2, TSG101, UBC	CD8 T EM KLRF1+ GZMB+	up	21336	36	158	22.7848	Reactome_Pathways_2024.gmt
DOWNREGULATION OF ERBB2 SIGNALING	0.033271	0.144453	1.57542	MATK, UBB, AKT1	CD8 T EM KLRF1+ GZMB+	up	21337	3	29	10.3448	Reactome_Pathways_2024.gmt
MITOCHONDRIAL FATTY ACID BETA-OXIDATION	0.0358333	0.149565	1.57352	DBI, NDUFAB1, ACAA2, ECHS1	CD8 T EM KLRF1+ GZMB+	up	21338	4	38	10.5263	Reactome_Pathways_2024.gmt
HSF1 ACTIVATION	0.0334928	0.144689	1.57245	VCP, UBB, HSBP1, RPA2	CD8 T EM KLRF1+ GZMB+	up	21339	4	30	13.3333	Reactome_Pathways_2024.gmt
SIGNALING BY WNT	0.00241206	0.0151016	1.57087	PSMA7, ADRM1, AP2S1, PSMB7, PSMD8, CLTB, PSMB1, UBB, PSMD13, PSMB3, PSMC4, AKT1, PSMA4, RAC2, PSMA5, CSNK1G2, PSMC5, PFN1, SEM1, CALM1, HDAC1, PSMD2, RUVBL1, PSMB4, PSMC3, PSMB6, RHOA, PSMA2, GNG5, AXIN1, PSMA1, PSMD14, PSMB2, PSMC1	CD8 T EM KLRF1+ GZMB+	up	21340	34	287	11.8467	Reactome_Pathways_2024.gmt
PIP3 ACTIVATES AKT SIGNALING	0.00210638	0.013284	1.56551	PRR5, MAF1, PSMA7, ADRM1, PSMB7, PSMD8, PSMB1, UBB, PSMD13, PSMB3, PSMC4, AKT1, PSMA4, RAC2, PSMA5, RRAGA, LCK, PSMC5, TRAT1, SEM1, RHEB, HDAC1, PSMD2, PSMB4, PSMC3, PSMB6, LAMTOR5, PSMA2, PSMA1, MAPK1, STUB1, PSMD14, PSMB2, PSMC1	CD8 T EM KLRF1+ GZMB+	up	21341	34	281	12.0996	Reactome_Pathways_2024.gmt
PYROPTOSIS	0.0374664	0.154885	1.5541	GSDMD, CASP1, CHMP2A, IRF1, CHMP4A, CASP4, CHMP4B	CD8 T EM KLRF1+ GZMB+	up	21342	7	27	25.9259	Reactome_Pathways_2024.gmt
EPHB-MEDIATED FORWARD SIGNALING	0.0357217	0.149565	1.55378	ARPC3, ARPC1B, CFL1, ACTG1, ACTR3, RHOA, ARPC2, ARPC4, CDC42	CD8 T EM KLRF1+ GZMB+	up	21343	9	42	21.4286	Reactome_Pathways_2024.gmt
RHO GTPASES ACTIVATE WASPS AND WAVES	0.0288582	0.128523	1.54871	ARPC3, ARPC1B, ACTG1, ACTR3, BRK1, ARPC2, MAPK1, ARPC4, CDC42, WASF2, ACTB	CD8 T EM KLRF1+ GZMB+	up	21344	11	36	30.5556	Reactome_Pathways_2024.gmt
INTERLEUKIN-12 FAMILY SIGNALING	0.0229715	0.105571	1.54671	AIP, PSME2, CFL1, TALDO1, SOD1, MIF, CNN2, HNRNPF, RALA, P4HB, PPIA, CDC42, ANXA2	CD8 T EM KLRF1+ GZMB+	up	21345	13	56	23.2143	Reactome_Pathways_2024.gmt
INTRACELLULAR SIGNALING BY SECOND MESSENGERS	0.00575304	0.0333599	1.54668	GRK2, PRR5, MAF1, PSMA7, ADRM1, PSMB7, PSMD8, PSMB1, UBB, PSMD13, PSMB3, PSMC4, AKT1, PSMA4, RAC2, PSMA5, RRAGA, LCK, PSMC5, TRAT1, SEM1, CALM1, RHEB, HDAC1, PSMD2, PSMB4, PSMC3, PSMB6, LAMTOR5, PSMA2, PSMA1, MAPK1, STUB1, PSMD14, PSMB2, PSMC1	CD8 T EM KLRF1+ GZMB+	up	21346	36	321	11.215	Reactome_Pathways_2024.gmt
MAPK FAMILY SIGNALING CASCADES	0.00329455	0.0199055	1.54527	MAP2K2, ABHD17A, PSMA7, ADRM1, PSMB7, PSMD8, YWHAB, CSK, PSMB1, UBB, PSMD13, PHB, PSMB3, PSMC4, PSMA4, ARL2, ACTG1, PSMA5, PSMC5, PTPRA, SEM1, CALM1, PSMD2, HSBP1, PSMB4, PSMC3, PSMB6, APBB1IP, PSMA2, PSMA1, MAPK1, PSMD14, PSMB2, PSMC1	CD8 T EM KLRF1+ GZMB+	up	21347	34	314	10.828	Reactome_Pathways_2024.gmt
PROTEIN LOCALIZATION	0.00830848	0.0457231	1.54354	IDH3G, COA6, UBB, NDUFB8, CHCHD5, TIMM13, ATP5F1B, PEX16, CHCHD10, CHCHD2, GSTK1, CHCHD3, ECH1, ACAA1, UBE2D2, SAMM50, SLC25A6, FIS1, VDAC1, UBE2J2, ECI2, CYC1, COA4, TOMM22, SCP2, TIMM8B, SEC61B	CD8 T EM KLRF1+ GZMB+	up	21348	27	164	16.4634	Reactome_Pathways_2024.gmt
MACROAUTOPHAGY	0.00896287	0.0487039	1.53801	DYNLL1, VCP, PARK7, VDAC3, UBB, RRAGA, VIM, UBE2N, RHEB, CHMP2A, PCNT, UBE2D2, LAMTOR5, VDAC1, CHMP4A, ATG3, WDR45, DYNC1LI1, HSPA8, TUBA4A, CHMP4B, CSNK2B, SQSTM1, UBE2L3, GABARAPL2, VDAC2, TOMM22, HSP90AA1, LAMTOR4, MTMR14, LAMTOR2	CD8 T EM KLRF1+ GZMB+	up	21349	31	143	21.6783	Reactome_Pathways_2024.gmt
RHO GTPASES ACTIVATE ROCKS	0.0445462	0.178185	1.5369	MYL12B, CFL1, MYL6, RHOA	CD8 T EM KLRF1+ GZMB+	up	21350	4	19	21.0526	Reactome_Pathways_2024.gmt
AGGREPHAGY	0.0352304	0.149211	1.53281	DYNLL1, VCP, PARK7, UBB, VIM, UBE2N, PCNT	CD8 T EM KLRF1+ GZMB+	up	21351	7	43	16.2791	Reactome_Pathways_2024.gmt
SIGNALING BY INTERLEUKINS	0.00104293	0.00703974	1.53276	GSDMD, IL32, CCL5, AIP, PSMA7, ADRM1, CASP1, PSMB7, PSMD8, TGFB1, PSME2, PSMB1, UBB, PSMD13, PSMB3, PSMC4, CFL1, AKT1, ITGB2, TALDO1, PSMA4, PSMA5, LCK, PSMC5, SIGIRR, VIM, UBE2N, SEM1, SOD1, MIF, BATF, CNN2, PSMD2, PSMB4, PSMC3, PSMB6, HNRNPF, RALA, PIM1, TNIP2, P4HB, PSMA2, PSMA1, MAPK1, PSMD14, PPIA, TNFRSF1A, PSMB2, PSMC1, MYD88, CDC42, ANXA2, HSPA8, IL16, STXBP2	CD8 T EM KLRF1+ GZMB+	up	21352	55	452	12.1681	Reactome_Pathways_2024.gmt
NEUTROPHIL DEGRANULATION	0.000651057	0.00457328	1.52406	COTL1, GSDMD, DYNLL1, FABP5, PSMB7, VCP, PYCARD, GMFG, HMOX2, CAPN1, PSMB1, DPP7, CYBA, PSMD13, TBC1D10C, MVP, ITGB2, CSTB, PSMA5, NDUFC2, SERPINB1, CAP1, TRAPPC1, CCT2, CD63, OSTF1, PRDX6, MIF, CNN2, PSMD2, PGAM1, BIN2, PSMC3, APRT, FTL, ACAA1, FGR, RAB14, PKM, RHOA, HEBP2, NIT2, COPB1, RHOF, PSMA2, TMEM179B, HLA-C, ATP6AP2, MAPK1, PSMD14, PPIA, ATP6V1D, GDI2, RNASET2, ERP44, DYNC1LI1, CD47, ANXA2, HSPA8, VAMP8	CD8 T EM KLRF1+ GZMB+	up	21353	60	478	12.5523	Reactome_Pathways_2024.gmt
MTORC1-MEDIATED SIGNALLING	0.0502083	0.195242	1.51923	YWHAB, RRAGA, RHEB, LAMTOR5, FKBP1A, LAMTOR4, LAMTOR2	CD8 T EM KLRF1+ GZMB+	up	21354	7	24	29.1667	Reactome_Pathways_2024.gmt
INNATE IMMUNE SYSTEM	3.05235e-05	0.000333827	1.5179	COTL1, GSDMD, ARPC3, GZMM, ISG15, PSMA7, ADRM1, CASP1, DYNLL1, ICAM3, FABP5, PSMB7, VCP, PSMD8, IRF7, PYCARD, GMFG, CD3G, HMOX2, CAPN1, ARPC1B, PSMB1, UBB, DPP7, CYBA, PSMD13, TBC1D10C, PSMB3, PSMC4, CFL1, MVP, ITGB2, PSMA4, RAC2, CSTB, ACTG1, UBE2M, PSMA5, ICAM2, LCK, NDUFC2, PSMC5, SERPINB1, CD81, CAP1, ACTR3, TRAPPC1, CAPZA2, SIGIRR, CCT2, CD63, OSTF1, UBE2N, SEM1, PDZD11, PRDX6, MIF, CALM1, CNN2, BRK1, PSMD2, ATP6V0B, PGAM1, UBE2L6, BIN2, PSMB4, PSMC3, PIN1, APRT, ATP6V0E1, POLR2F, PSMB6, FTL, ACAA1, UBE2D2, FGR, RAB14, PKM, RHOA, HEBP2, NIT2, COPB1, RASGRP2, TNIP2, ARPC2, RHOF, PSMA2, TMEM179B, HLA-C, PSMA1, ATP6AP2, MAPK1, PSMD14, PPIA, ATP6V1D, CASP4, PSMB2, PSMC1, GDI2, RNASET2, ARPC4, ERP44, DYNC1LI1, CD47, MYD88, CDC42, ANXA2, HSPA8, VAMP8	CD8 T EM KLRF1+ GZMB+	up	21355	109	1149	9.48651	Reactome_Pathways_2024.gmt
GAP JUNCTION TRAFFICKING	0.051875	0.196579	1.51248	CLTB, ACTG1, TUBA4A, CLTA, ACTB, AP2M1, DNM2	CD8 T EM KLRF1+ GZMB+	up	21356	7	48	14.5833	Reactome_Pathways_2024.gmt
GAP JUNCTION TRAFFICKING AND REGULATION	0.051875	0.196579	1.51248	CLTB, ACTG1, TUBA4A, CLTA, ACTB, AP2M1, DNM2	CD8 T EM KLRF1+ GZMB+	up	21357	7	51	13.7255	Reactome_Pathways_2024.gmt
M PHASE	0.00153954	0.00978063	1.50828	MAD1L1, PSMA7, ADRM1, DYNLL1, PTTG1, PSMB7, PSMD8, PSMB1, UBB, PSMD13, PSMB3, PSMC4, RAN, CDC26, PSMA4, PSMA5, PSMC5, DCTN2, SEM1, MZT2A, TMPO, CHMP2A, DCTN3, PSMD2, PCNT, MZT2B, PSMB4, BUB3, PSMC3, PSMB6, PMF1, ANAPC11, SSNA1, SET, PSMA2, SKA2, CHMP4A, PSMA1, MAPK1, PSMD14, PSMB2, PSMC1, DYNC1LI1, TUBA4A, UBE2S, SUMO1, CHMP4B, CSNK2B	CD8 T EM KLRF1+ GZMB+	up	21358	48	372	12.9032	Reactome_Pathways_2024.gmt
GASTRULATION	0.02331	0.105881	1.50548	PSMA7, ADRM1, PSMB7, PSMD8, PSMB1, PSMD13, PSMB3, PSMC4, PSMA4, PSMA5, PSMC5, SEM1, PSMD2, PSMB4, PSMC3, PSMB6, PSMA2, PSMA1, PSMD14, PSMB2, PSMC1	CD8 T EM KLRF1+ GZMB+	up	21359	21	120	17.5	Reactome_Pathways_2024.gmt
COSTIMULATION BY THE CD28 FAMILY	0.0272863	0.122152	1.50327	PRR5, CD3D, CSK, CD3G, AKT1, TRAC, LCK	CD8 T EM KLRF1+ GZMB+	up	21360	7	78	8.97436	Reactome_Pathways_2024.gmt
INTERFERON ALPHA BETA SIGNALING	0.0290474	0.128702	1.49248	PSMB8, ISG15, IRF7, UBB, ISG20, IFI35, IRF1, HLA-C, SAMHD1	CD8 T EM KLRF1+ GZMB+	up	21361	9	78	11.5385	Reactome_Pathways_2024.gmt
COOPERATION OF PDCL (PHLP1) AND TRIC CCT IN G-PROTEIN BETA FOLDING	0.0560166	0.210428	1.49002	CCT7, CCT5, CCT2, GNG5, CCT3, CSNK2B, CCT8, GNB2, CCT4, CCT6A	CD8 T EM KLRF1+ GZMB+	up	21362	10	38	26.3158	Reactome_Pathways_2024.gmt
TRANSLESION SYNTHESIS BY Y FAMILY DNA POLYMERASES BYPASSES LESIONS ON DNA TEMPLATE	0.056639	0.210666	1.48829	ISG15, VCP, UBB, POLE4, UBE2L6, RPA2	CD8 T EM KLRF1+ GZMB+	up	21363	6	39	15.3846	Reactome_Pathways_2024.gmt
FORMATION OF THE TERNARY COMPLEX, AND SUBSEQUENTLY, THE 43S COMPLEX	0.0633174	0.222986	1.46889	EIF3I, EIF3G, EIF3J, EIF3K, EIF3F, EIF3H, EIF3B, EIF3M, EIF2S2, EIF3D, EIF2S1	CD8 T EM KLRF1+ GZMB+	up	21364	11	53	20.7547	Reactome_Pathways_2024.gmt
INTERCONVERSION OF NUCLEOTIDE DI- AND TRIPHOSPHATES	0.070625	0.238359	1.46109	GUK1, NME1, DUT, NME3, DCTD, TXN, GLRX	CD8 T EM KLRF1+ GZMB+	up	21365	7	30	23.3333	Reactome_Pathways_2024.gmt
SELECTIVE AUTOPHAGY	0.0356008	0.149565	1.45618	DYNLL1, VCP, PARK7, VDAC3, UBB, VIM, UBE2N, PCNT, UBE2D2, VDAC1, DYNC1LI1, HSPA8, TUBA4A, CSNK2B, SQSTM1, UBE2L3, VDAC2, TOMM22, HSP90AA1	CD8 T EM KLRF1+ GZMB+	up	21366	19	89	21.3483	Reactome_Pathways_2024.gmt
E3 UBIQUITIN LIGASES UBIQUITINATE TARGET PROTEINS	0.0475378	0.187547	1.45316	VCP, UBB, RRAGA, UBE2N, UBE2D2, UBE2V2, RNF20, RTF1, UBE2J2, UBE2A, UBE2L3, LEO1, RNF181, HLA-A, DERL1, UBC	CD8 T EM KLRF1+ GZMB+	up	21367	16	57	28.0702	Reactome_Pathways_2024.gmt
RHO GTPASES ACTIVATE PKNS	0.0672897	0.232553	1.45183	PKN1, MYL12B, YWHAB, MYL6, YWHAH	CD8 T EM KLRF1+ GZMB+	up	21368	5	62	8.06452	Reactome_Pathways_2024.gmt
PLATELET DEGRANULATION	0.0416667	0.171429	1.45159	TEX264, TGFB1, FLNA, CFL1, TMSB4X, VTI1B, CAP1, FERMT3, CD63, PFN1, SOD1, CALM1, ANXA5, PPIA, MAGED2, TUBA4A, STXBP2, OLA1, ACTN4, WDR1, SRGN	CD8 T EM KLRF1+ GZMB+	up	21369	21	128	16.4062	Reactome_Pathways_2024.gmt
UPTAKE AND ACTIONS OF BACTERIAL TOXINS	0.0749376	0.248069	1.4491	MAP2K2, CALM1	CD8 T EM KLRF1+ GZMB+	up	21370	2	44	4.54545	Reactome_Pathways_2024.gmt
SMOOTH MUSCLE CONTRACTION	0.0756914	0.249608	1.44818	MYL12B, MYL6, ANXA6, CALM1, MYL12A, ANXA2, TPM4, PAK2	CD8 T EM KLRF1+ GZMB+	up	21371	8	44	18.1818	Reactome_Pathways_2024.gmt
PARADOXICAL ACTIVATION OF RAF SIGNALING BY KINASE INACTIVE BRAF	0.058762	0.210666	1.44696	MAP2K2, YWHAB, CSK, PHB, ACTG1, CALM1, APBB1IP, MAPK1	CD8 T EM KLRF1+ GZMB+	up	21372	8	45	17.7778	Reactome_Pathways_2024.gmt
SIGNALING BY MODERATE KINASE ACTIVITY BRAF MUTANTS	0.058762	0.210666	1.44696	MAP2K2, YWHAB, CSK, PHB, ACTG1, CALM1, APBB1IP, MAPK1	CD8 T EM KLRF1+ GZMB+	up	21373	8	45	17.7778	Reactome_Pathways_2024.gmt
SIGNALING BY RAS MUTANTS	0.058762	0.210666	1.44696	MAP2K2, YWHAB, CSK, PHB, ACTG1, CALM1, APBB1IP, MAPK1	CD8 T EM KLRF1+ GZMB+	up	21374	8	45	17.7778	Reactome_Pathways_2024.gmt
SIGNALING DOWNSTREAM OF RAS MUTANTS	0.058762	0.210666	1.44696	MAP2K2, YWHAB, CSK, PHB, ACTG1, CALM1, APBB1IP, MAPK1	CD8 T EM KLRF1+ GZMB+	up	21375	8	45	17.7778	Reactome_Pathways_2024.gmt
EPH-EPHRIN SIGNALING	0.0504685	0.195242	1.43606	ARPC3, AP2S1, MYL12B, CLTB, ARPC1B, CFL1, ACTG1, MYL6, ACTR3, RHOA, ARPC2, MYL12A, ARPC4, CDC42, CLTA	CD8 T EM KLRF1+ GZMB+	up	21376	15	92	16.3043	Reactome_Pathways_2024.gmt
LYSOSOME VESICLE BIOGENESIS	0.0775952	0.253948	1.43526	CLTB, CHMP2A, BLOC1S1, HSPA8, VAMP8, CLTA, AP1S2	CD8 T EM KLRF1+ GZMB+	up	21377	7	35	20	Reactome_Pathways_2024.gmt
ANTIGEN PROCESSING UBIQUITINATION & PROTEASOME DEGRADATION	0.00800866	0.0443556	1.43482	RNF126, PSMA7, ADRM1, PSMB7, PSMD8, FBXW5, PSMB1, UBB, FBXO6, PSMD13, PSMB3, PSMC4, CDC26, PSMA4, UBE2M, PSMA5, PSMC5, MIB2, RBCK1, UBE2N, ELOB, SEM1, PSMD2, UBE2L6, PSMB4, BTBD1, PSMC3, PSMB6, ANAPC11, UBE2D2, UBE2V2, PSMA2, PSMA1, STUB1, PSMD14, UBE2J2, PSMB2, PSMC1, UBE2A	CD8 T EM KLRF1+ GZMB+	up	21378	39	296	13.1757	Reactome_Pathways_2024.gmt
FC EPSILON RECEPTOR (FCERI) SIGNALING	0.0200043	0.0944463	1.43219	PSMA7, ADRM1, PSMB7, PSMD8, PSMB1, UBB, PSMD13, PSMB3, PSMC4, PSMA4, PSMA5, PSMC5, UBE2N, SEM1, CALM1, PSMD2, PSMB4, PSMC3, PSMB6, UBE2D2, RASGRP2, PSMA2, PSMA1, MAPK1, PSMD14, PSMB2, PSMC1	CD8 T EM KLRF1+ GZMB+	up	21379	27	197	13.7056	Reactome_Pathways_2024.gmt
SARS-COV-1-HOST INTERACTIONS	0.0541001	0.204116	1.42822	CASP1, YWHAB, PYCARD, UBB, YWHAH, NMI, PPIB	CD8 T EM KLRF1+ GZMB+	up	21380	7	112	6.25	Reactome_Pathways_2024.gmt
ADAPTIVE IMMUNE SYSTEM	0.000845859	0.00584658	1.4268	EVL, PRR5, HCST, CD3D, RNF126, PSMA7, ADRM1, DYNLL1, ICAM3, AP2S1, PSMB7, CAPZB, PSMD8, FBXW5, YWHAB, CSK, CD3G, VASP, PSMB1, UBB, FBXO6, CYBA, PSMD13, ZAP70, PSMB3, PSMC4, AKT1, ITGB2, TRAC, CDC26, PSMA4, UBE2M, PSMA5, ICAM2, SIPA1, PDIA3, LCK, PSMC5, CD81, MIB2, CAPZA2, RBCK1, DCTN2, TAP1, UBE2N, TRAT1, ELOB, SEM1, CALR, CALM1, ITGB7, DCTN3, PSMD2, UBE2L6, PSMB4, NCR3, BTBD1, PSMC3, PSMB6, ANAPC11, UBE2D2, RASGRP2, UBE2V2, PSMA2, HLA-C, PSMA1, STUB1, PSMD14, PPIA, UBE2J2, TRBC1, PSMB2, PSMC1, FKBP1A, UBE2A, DYNC1LI1, LAG3, HLA-DPB1, MYD88, CD8B, CDC42, TUBA4A, VAMP8, CLTA, UBE2S, AP1S2	CD8 T EM KLRF1+ GZMB+	up	21381	86	854	10.0703	Reactome_Pathways_2024.gmt
DEUBIQUITINATION	0.0102982	0.055265	1.42182	PSMA7, ADRM1, PSMB7, VCP, PSMD8, TADA3, TGFB1, VDAC3, PSMB1, UBB, PSMD13, PSMB3, PSMC4, JOSD2, YY1, PSMA4, PSMA5, PSMC5, SEM1, PSMD2, RUVBL1, FKBP8, PSMB4, PSMC3, PSMB6, RHOA, TNIP2, PSMA2, VDAC1, AXIN1, PSMA1, PSMD14, PSMB2, PSMC1	CD8 T EM KLRF1+ GZMB+	up	21382	34	268	12.6866	Reactome_Pathways_2024.gmt
CELL-EXTRACELLULAR MATRIX INTERACTIONS	0.0886761	0.278604	1.42034	FLNA, VASP, ACTG1	CD8 T EM KLRF1+ GZMB+	up	21383	3	18	16.6667	Reactome_Pathways_2024.gmt
CYTOKINE SIGNALING IN IMMUNE SYSTEM	0.00129774	0.00849432	1.42017	PSMB8, GSDMD, IL32, ISG15, CCL5, AIP, PSMA7, ADRM1, CASP1, YBX1, PSMB7, PSMD8, IRF7, CSK, TGFB1, FLNA, PSME2, PSMB1, UBB, PSMD13, FAAP20, PSMB3, PSMC4, CFL1, AKT1, ITGB2, TALDO1, PSMA4, UBE2M, PSMA5, LCK, PSMC5, ISG20, SIGIRR, VIM, UBE2N, ELOB, SEM1, SOD1, MIF, IFI35, BATF, CNN2, PSMD2, UBE2L6, PSMB4, PSMC3, PIN1, PSMB6, HNRNPF, UBE2D2, RALA, PIM1, TNIP2, P4HB, PSMA2, IRF1, HLA-C, TRIM8, GBP1, PSMA1, MAPK1, PSMD14, PPIA, TNFRSF1A, SAMHD1, PSMB2, PSMC1, HLA-DPB1, MYD88, CDC42, ANXA2, HSPA8, TUBA4A, IL16, STXBP2	CD8 T EM KLRF1+ GZMB+	up	21384	76	776	9.79381	Reactome_Pathways_2024.gmt
SARS-COV-1 ACTIVATES MODULATES INNATE IMMUNE RESPONSES	0.069427	0.238035	1.41877	CASP1, PYCARD, UBB, NMI, PPIB	CD8 T EM KLRF1+ GZMB+	up	21385	5	54	9.25926	Reactome_Pathways_2024.gmt
INFECTIOUS DISEASE	0.000276526	0.00207755	1.41758	PPP1CA, MAP2K2, GSDMD, ARPC3, CORO1A, ISG15, APOBEC3G, PSMA7, ADRM1, CASP1, DYNLL1, AP2S1, PSMB7, VCP, PSMD8, YWHAB, IRF7, PYCARD, CD3G, TGFB1, ARPC1B, PSMB1, UBB, CYBA, PSMD13, PSMB3, PSMC4, RAN, TUFM, AKT1, SRPK1, PSMA4, ACTG1, PSMA5, COMT, YWHAH, NMI, SLC25A5, LCK, PSMC5, SAP30, PPIB, ACTR3, UBE2N, ELOB, SEM1, SNF8, CALR, CALM1, PARP1, HDAC1, CHMP2A, ENO1, BRK1, PSMD2, UBE2L6, PSMB4, DUT, PSMC3, POLR2F, PSMB6, PRMT1, VPS28, POLR2I, TAF9, FGR, SNRPB, SLC25A6, BRMS1, GNAI2, GTF2H5, ARPC2, PSMA2, GNG5, SEC11A, HLA-C, POLR2J, CHMP4A, PSIP1, GNAI3, PSMA1, MAPK1, PSMD14, PPIA, GNAS, ATP1B3, PSMB2, PSMC1, FKBP1A, ARPC4, MED11, DYNC1LI1, PARP9, CD8B, CDC42, HSPA8, RANBP1, TUBA4A, CLTA, GPS2, AP1S2, SUMO1, CHMP4B, NPM1, CSNK2B, POLR2E, PRKCSH, IKBKG, ELOC, PSTPIP1, TAF12, VPS37B, PSMC2, GNB2, BANF1, POLR2H, MED30, KPNA3, DDOST, WASF2, ZCRB1, PSMD11, HSP90AA1, PTPN6, NELFE, ACTB, GTF2A2, RPN2, AP2M1	CD8 T EM KLRF1+ GZMB+	up	21386	129	1311	9.83982	Reactome_Pathways_2024.gmt
MTOR SIGNALLING	0.0850622	0.269907	1.41724	YWHAB, AKT1, RRAGA, RHEB, LAMTOR5, FKBP1A, LAMTOR4, LAMTOR2	CD8 T EM KLRF1+ GZMB+	up	21387	8	41	19.5122	Reactome_Pathways_2024.gmt
DISEASES OF PROGRAMMED CELL DEATH	0.08005	0.260012	1.41134	CAPN1, PRDX2, PRDX1, TRADD, CDC25B, C1QBP	CD8 T EM KLRF1+ GZMB+	up	21388	6	78	7.69231	Reactome_Pathways_2024.gmt
PROTEIN FOLDING	0.0510701	0.195242	1.41124	FBXW5, FBXO6, CCT7, ARL2, CCT5, CCT2, GNG5, TBCB, CCT3, TUBA4A, CSNK2B, VBP1, CCT8, GNB2, ACTB, CCT4, CCT6A	CD8 T EM KLRF1+ GZMB+	up	21389	17	97	17.5258	Reactome_Pathways_2024.gmt
RESPONSE TO ELEVATED PLATELET CYTOSOLIC CA2+	0.0580414	0.210666	1.4101	TEX264, TGFB1, FLNA, CFL1, TMSB4X, VTI1B, CAP1, FERMT3, CD63, PFN1, SOD1, CALM1, ANXA5, PPIA, MAGED2, TUBA4A, STXBP2	CD8 T EM KLRF1+ GZMB+	up	21390	17	133	12.782	Reactome_Pathways_2024.gmt
DNA DAMAGE BYPASS	0.0744458	0.247389	1.40726	ISG15, VCP, UBB, POLE4, UBE2L6, RPA2	CD8 T EM KLRF1+ GZMB+	up	21391	6	48	12.5	Reactome_Pathways_2024.gmt
VIRAL INFECTION PATHWAYS	0.00128968	0.00849432	1.40008	PPP1CA, ISG15, APOBEC3G, PSMA7, ADRM1, CASP1, DYNLL1, AP2S1, PSMB7, VCP, PSMD8, YWHAB, IRF7, PYCARD, TGFB1, PSMB1, UBB, PSMD13, PSMB3, PSMC4, RAN, TUFM, AKT1, SRPK1, PSMA4, PSMA5, COMT, YWHAH, NMI, SLC25A5, LCK, PSMC5, SAP30, PPIB, UBE2N, ELOB, SEM1, SNF8, CALR, PARP1, HDAC1, CHMP2A, PSMD2, UBE2L6, PSMB4, DUT, PSMC3, POLR2F, PSMB6, PRMT1, VPS28, POLR2I, TAF9, SNRPB, SLC25A6, BRMS1, GTF2H5, PSMA2, SEC11A, HLA-C, POLR2J, CHMP4A, PSIP1, PSMA1, PSMD14, PPIA, ATP1B3, PSMB2, PSMC1, FKBP1A, MED11, DYNC1LI1, PARP9, CD8B, HSPA8, RANBP1, TUBA4A, CLTA, GPS2, AP1S2, SUMO1, CHMP4B, NPM1, CSNK2B, POLR2E, PRKCSH, IKBKG, ELOC, TAF12, VPS37B, PSMC2, BANF1, POLR2H, MED30, KPNA3, DDOST, ZCRB1, PSMD11, HSP90AA1, PTPN6, NELFE, GTF2A2, RPN2, AP2M1	CD8 T EM KLRF1+ GZMB+	up	21392	104	1029	10.1069	Reactome_Pathways_2024.gmt
APC-CDC20 MEDIATED DEGRADATION OF NEK2A	0.100313	0.307343	1.39921	UBB, CDC26, BUB3, ANAPC11, UBE2S	CD8 T EM KLRF1+ GZMB+	up	21393	5	26	19.2308	Reactome_Pathways_2024.gmt
ACTIVATION OF BH3-ONLY PROTEINS	0.0936135	0.293051	1.39824	DYNLL1, YWHAB, AKT1, YWHAH, BID	CD8 T EM KLRF1+ GZMB+	up	21394	5	30	16.6667	Reactome_Pathways_2024.gmt
G ALPHA (I) SIGNALLING EVENTS	0.0584894	0.210666	1.38744	PPP1CA, GRK2, CCL5, RGS19, S1PR4, CALM1, GNAI2, GNG5, GNAI3, MAPK1, GNAS	CD8 T EM KLRF1+ GZMB+	up	21395	11	316	3.48101	Reactome_Pathways_2024.gmt
TELOMERE MAINTENANCE	0.0781546	0.254814	1.38459	NOP10, RUVBL1, RPA2, POLR2F, POLR2I, POLR2J, TINF2, POLR2E, POLR2H, GAR1, POLR2G, POLR2L, RPA3, NHP2	CD8 T EM KLRF1+ GZMB+	up	21396	14	92	15.2174	Reactome_Pathways_2024.gmt
REGULATION OF TNFR1 SIGNALING	0.0703475	0.238359	1.38397	UBB, MIB2, RBCK1, TRADD, RACK1, UBE2D2, STUB1, TNFRSF1A, OTULIN, UBE2L3, IKBKG	CD8 T EM KLRF1+ GZMB+	up	21397	11	50	22	Reactome_Pathways_2024.gmt
SEALING OF THE NUCLEAR ENVELOPE (NE) BY ESCRT-III	0.104583	0.315944	1.38283	CHMP2A, CHMP4A, TUBA4A, CHMP4B	CD8 T EM KLRF1+ GZMB+	up	21398	4	31	12.9032	Reactome_Pathways_2024.gmt
RHO GTPASES ACTIVATE FORMINS	0.0611041	0.217259	1.37858	MAD1L1, EVL, DYNLL1, ACTG1, PFN1, BUB3, PMF1, RHOA, SKA2, DYNC1LI1, CDC42, TUBA4A	CD8 T EM KLRF1+ GZMB+	up	21399	12	139	8.63309	Reactome_Pathways_2024.gmt
RECYCLING PATHWAY OF L1	0.106639	0.321032	1.37587	AP2S1, ACTG1, MAPK1, TUBA4A, CLTA, ACTB, AP2M1, DNM2, EZR	CD8 T EM KLRF1+ GZMB+	up	21400	9	48	18.75	Reactome_Pathways_2024.gmt
HSP90 CHAPERONE CYCLE FOR STEROID HORMONE RECEPTORS (SHR) IN THE PRESENCE OF LIGAND	0.0804622	0.260372	1.37569	DYNLL1, CAPZB, CAPZA2, DCTN2, DCTN3, DYNC1LI1, STIP1, HSPA8, TUBA4A	CD8 T EM KLRF1+ GZMB+	up	21401	9	56	16.0714	Reactome_Pathways_2024.gmt
VLDLR INTERNALISATION AND DEGRADATION	0.113239	0.336215	1.37196	AP2S1, UBB, NR1H2	CD8 T EM KLRF1+ GZMB+	up	21402	3	16	18.75	Reactome_Pathways_2024.gmt
SLC-MEDIATED TRANSMEMBRANE TRANSPORT	0.0884752	0.278604	1.36825	SRI, SLCO3A1, ARL2, SLC25A5, PDZD11, SLC35D2, CALM1, SLC25A6, SLC3A2	CD8 T EM KLRF1+ GZMB+	up	21403	9	249	3.61446	Reactome_Pathways_2024.gmt
TRANSLATION	0.0432651	0.176326	1.36319	GADD45GIP1, TUFM, EIF3I, EIF3G, AURKAIP1, SSR2, PPA1, TRMT112, EEF1D, EIF3J, SSR4, EIF3K, SEC11A, EIF3F, EIF3H, MTIF3, EEF1E1, IARS2, EIF3B, DDOST, GSPT1, RPN2, SEC61B	CD8 T EM KLRF1+ GZMB+	up	21404	23	302	7.61589	Reactome_Pathways_2024.gmt
TERMINATION OF TRANSLESION DNA SYNTHESIS	0.118112	0.347104	1.3604	ISG15, UBB, POLE4, UBE2L6, RPA2	CD8 T EM KLRF1+ GZMB+	up	21405	5	32	15.625	Reactome_Pathways_2024.gmt
IMMUNOREGULATORY INTERACTIONS BETWEEN A LYMPHOID AND A NON-LYMPHOID CELL	0.0703751	0.238359	1.3567	HCST, CD3D, ICAM3, CD3G, ITGB2, TRAC, ICAM2, CD81, ITGB7, NCR3	CD8 T EM KLRF1+ GZMB+	up	21406	10	223	4.4843	Reactome_Pathways_2024.gmt
PI3K AKT SIGNALING IN CANCER	0.0973266	0.302483	1.35531	PRR5, AKT1, RAC2, LCK, TRAT1	CD8 T EM KLRF1+ GZMB+	up	21407	5	110	4.54545	Reactome_Pathways_2024.gmt
SIGNALING BY NOTCH	0.042112	0.17244	1.35404	PSMA7, ADRM1, YBX1, PSMB7, PSMD8, PSMB1, UBB, PSMD13, PSMB3, PSMC4, AKT1, PSMA4, PSMA5, MFNG, PSMC5, MIB2, SEM1, HDAC1, PSMD2, PSMB4, PSMC3, PSMB6	CD8 T EM KLRF1+ GZMB+	up	21408	22	209	10.5263	Reactome_Pathways_2024.gmt
SIGNALING BY RAF1 MUTANTS	0.110486	0.33031	1.3539	MAP2K2, YWHAB, CSK, ACTG1, CALM1, APBB1IP, MAPK1	CD8 T EM KLRF1+ GZMB+	up	21409	7	41	17.0732	Reactome_Pathways_2024.gmt
METABOLISM OF CARBOHYDRATES	0.0576882	0.210666	1.3512	GAPDH, TKT, UBB, TALDO1, TPI1, AKR1A1, CHST11, G6PD, SLC35D2, CALM1, ENO1, PGAM1, PKM, PGLS, AKR1B1, HK1, PHKG2, DCXR, RPIA, CHST12	CD8 T EM KLRF1+ GZMB+	up	21410	20	290	6.89655	Reactome_Pathways_2024.gmt
FGFR2 MUTANT RECEPTOR ACTIVATION	0.124766	0.359326	1.34958	POLR2F, POLR2I, POLR2J, POLR2E, POLR2H, POLR2G, POLR2L	CD8 T EM KLRF1+ GZMB+	up	21411	7	33	21.2121	Reactome_Pathways_2024.gmt
SIGNALING BY FGFR2 IIIA TM	0.124766	0.359326	1.34958	POLR2F, POLR2I, POLR2J, POLR2E, POLR2H, POLR2G, POLR2L	CD8 T EM KLRF1+ GZMB+	up	21412	7	19	36.8421	Reactome_Pathways_2024.gmt
CELL CYCLE, MITOTIC	0.010701	0.0570721	1.34598	MAD1L1, PSMA7, ADRM1, DYNLL1, PTTG1, PSMB7, PSMD8, PSMB1, UBB, PSMD13, POLE4, PSMB3, PSMC4, RAN, AKT1, CDC26, PSMA4, PSMA5, PSMC5, DCTN2, SEM1, MZT2A, TMPO, HDAC1, CHMP2A, DCTN3, PSMD2, PCNT, MZT2B, RPA2, PSMB4, BUB3, PSMC3, PSMB6, PMF1, ANAPC11, SSNA1, SET, PSMA2, SKA2, CDC25B, CHMP4A, PSMA1, MAPK1, PSMD14, PSMB2, PSMC1	CD8 T EM KLRF1+ GZMB+	up	21413	47	516	9.10853	Reactome_Pathways_2024.gmt
ASSOCIATION OF TRIC CCT WITH TARGET PROTEINS DURING BIOSYNTHESIS	0.109228	0.327684	1.34358	FBXW5, FBXO6, CCT7, CCT5, CCT2	CD8 T EM KLRF1+ GZMB+	up	21414	5	39	12.8205	Reactome_Pathways_2024.gmt
CLASS I MHC MEDIATED ANTIGEN PROCESSING & PRESENTATION	0.0180004	0.0859247	1.34183	RNF126, PSMA7, ADRM1, PSMB7, PSMD8, FBXW5, PSMB1, UBB, FBXO6, CYBA, PSMD13, PSMB3, PSMC4, CDC26, PSMA4, UBE2M, PSMA5, PDIA3, PSMC5, MIB2, RBCK1, TAP1, UBE2N, ELOB, SEM1, CALR, PSMD2, UBE2L6, PSMB4, BTBD1, PSMC3, PSMB6, ANAPC11, UBE2D2, UBE2V2, PSMA2, HLA-C, PSMA1, STUB1, PSMD14, UBE2J2, PSMB2, PSMC1	CD8 T EM KLRF1+ GZMB+	up	21415	43	373	11.5282	Reactome_Pathways_2024.gmt
REGULATION OF TP53 EXPRESSION AND DEGRADATION	0.1207	0.353509	1.33569	PRR5, UBB, AKT1	CD8 T EM KLRF1+ GZMB+	up	21416	3	37	8.10811	Reactome_Pathways_2024.gmt
INTRINSIC PATHWAY FOR APOPTOSIS	0.1	0.307343	1.33564	GSDMD, DYNLL1, YWHAB, AKT1, YWHAH, BID	CD8 T EM KLRF1+ GZMB+	up	21417	6	55	10.9091	Reactome_Pathways_2024.gmt
TP53 REGULATES METABOLIC GENES	0.0852093	0.269907	1.33552	YWHAB, AKT1, RRAGA, PRDX2, YWHAH, G6PD, PRDX1, COX4I1, PRDX6, RHEB, COX5A	CD8 T EM KLRF1+ GZMB+	up	21418	11	86	12.7907	Reactome_Pathways_2024.gmt
TNFR1-INDUCED NF-KAPPA-B SIGNALING PATHWAY	0.132448	0.372429	1.33177	UBB, RBCK1, TRADD, RACK1, TNFRSF1A, IKBKG	CD8 T EM KLRF1+ GZMB+	up	21419	6	33	18.1818	Reactome_Pathways_2024.gmt
DEFECTIVE INTRINSIC PATHWAY FOR APOPTOSIS	0.139394	0.381128	1.33158	CAPN1, PRDX2, PRDX1, CDC25B, C1QBP	CD8 T EM KLRF1+ GZMB+	up	21420	5	25	20	Reactome_Pathways_2024.gmt
REGULATION OF TP53 DEGRADATION	0.128533	0.367873	1.33018	PRR5, UBB, AKT1	CD8 T EM KLRF1+ GZMB+	up	21421	3	36	8.33333	Reactome_Pathways_2024.gmt
CELL CYCLE	0.0109987	0.0582998	1.32633	MAD1L1, PSMA7, ADRM1, DYNLL1, PTTG1, PSMB7, PSMD8, NOP10, YWHAB, PSMB1, UBB, PSMD13, POLE4, PSMB3, PSMC4, RAN, AKT1, CDC26, PSMA4, PSMA5, YWHAH, SMARCA5, PSMC5, DCTN2, UBE2N, SEM1, MZT2A, TMPO, HDAC1, CHMP2A, DCTN3, PSMD2, PCNT, MZT2B, RUVBL1, RPA2, PSMB4, BUB3, PSMC3, POLR2F, PSMB6, PMF1, ANAPC11, SSNA1, POLR2I, SET, UBE2V2, PSMA2, SKA2, CDC25B, POLR2J, CHMP4A, TINF2, PSMA1, MAPK1, PSMD14	CD8 T EM KLRF1+ GZMB+	up	21422	56	649	8.62866	Reactome_Pathways_2024.gmt
SIGNALING BY HIGH-KINASE ACTIVITY BRAF MUTANTS	0.133347	0.372429	1.32236	MAP2K2, YWHAB, CSK, ACTG1	CD8 T EM KLRF1+ GZMB+	up	21423	4	36	11.1111	Reactome_Pathways_2024.gmt
CLATHRIN-MEDIATED ENDOCYTOSIS	0.0733828	0.245711	1.32046	GRK2, ARPC3, BIN1, CD3D, AP2S1, CD3G, CLTB, UBB, ACTG1, ACTR3	CD8 T EM KLRF1+ GZMB+	up	21424	10	145	6.89655	Reactome_Pathways_2024.gmt
REGULATED NECROSIS	0.103514	0.313812	1.31771	GSDMD, CASP1, UBB, CHMP2A, TRADD, IRF1, CHMP4A, STUB1, CASP4, CHMP4B, UBE2L3	CD8 T EM KLRF1+ GZMB+	up	21425	11	61	18.0328	Reactome_Pathways_2024.gmt
REGULATION OF ACTIN DYNAMICS FOR PHAGOCYTIC CUP FORMATION	0.11097	0.330613	1.316	ARPC3, CD3G, ARPC1B, CFL1, ACTG1, ACTR3, BRK1, ARPC2, MAPK1, ARPC4, CDC42, WASF2, HSP90AA1, ACTB	CD8 T EM KLRF1+ GZMB+	up	21426	14	143	9.79021	Reactome_Pathways_2024.gmt
SIGNALING BY RHO GTPASES, MIRO GTPASES AND RHOBTB3	0.0144578	0.0726254	1.31316	MAD1L1, EVL, PKN1, ARPC3, IL32, DDRGK1, DEF6, DYNLL1, CAPZB, VCP, MYL12B, YWHAB, CSK, HMOX2, FLNA, ARPC1B, CYBA, ZAP70, EFHD2, CCT7, CFL1, RAC2, ACTG1, MYL6, YWHAH, LCK, ACTR3, CCT2, VIM, PFN1, TMPO, CALM1, TXNL1, ARHGDIB, BRK1, CCDC115, NDUFS3, BUB3, PIN1, RAB9A, PMF1, SAMM50, ARHGDIA, RHOA, RNF20, ARPC2, EPSTI1, RHOF, SKA2	CD8 T EM KLRF1+ GZMB+	up	21427	49	688	7.12209	Reactome_Pathways_2024.gmt
CHAPERONIN-MEDIATED PROTEIN FOLDING	0.103208	0.313812	1.31269	FBXW5, FBXO6, CCT7, CCT5, CCT2, GNG5, CCT3, TUBA4A, CSNK2B, VBP1, CCT8, GNB2, ACTB, CCT4, CCT6A, PFDN6, HDAC3	CD8 T EM KLRF1+ GZMB+	up	21428	17	91	18.6813	Reactome_Pathways_2024.gmt
MAP2K AND MAPK ACTIVATION	0.136752	0.376286	1.30593	MAP2K2, YWHAB, CSK, ACTG1	CD8 T EM KLRF1+ GZMB+	up	21429	4	40	10	Reactome_Pathways_2024.gmt
N-GLYCAN TRIMMING IN THE ER AND CALNEXIN CALRETICULIN CYCLE	0.133626	0.372429	1.30406	VCP, UBB, PDIA3, CALR, UBXN1	CD8 T EM KLRF1+ GZMB+	up	21430	5	35	14.2857	Reactome_Pathways_2024.gmt
SIGNALING BY RHO GTPASES	0.0174634	0.0842928	1.30265	MAD1L1, EVL, PKN1, ARPC3, IL32, DDRGK1, DEF6, DYNLL1, CAPZB, VCP, MYL12B, YWHAB, CSK, HMOX2, FLNA, ARPC1B, CYBA, ZAP70, EFHD2, CCT7, CFL1, RAC2, ACTG1, MYL6, YWHAH, LCK, ACTR3, CCT2, VIM, PFN1, TMPO, CALM1, TXNL1, ARHGDIB, BRK1, CCDC115, NDUFS3, BUB3, PIN1, PMF1, SAMM50, ARHGDIA, RHOA, RNF20, ARPC2, EPSTI1, RHOF, SKA2	CD8 T EM KLRF1+ GZMB+	up	21431	48	672	7.14286	Reactome_Pathways_2024.gmt
PINK1-PRKN MEDIATED MITOPHAGY	0.132873	0.372429	1.30199	VDAC3, UBB, UBE2N, UBE2D2, VDAC1, SQSTM1, UBE2L3, VDAC2, TOMM22	CD8 T EM KLRF1+ GZMB+	up	21432	9	32	28.125	Reactome_Pathways_2024.gmt
MATURATION OF TCA ENZYMES AND REGULATION OF TCA CYCLE	0.167777	0.434378	1.29684	IDH2, SDHD, ISCA2	CD8 T EM KLRF1+ GZMB+	up	21433	3	20	15	Reactome_Pathways_2024.gmt
HEMOSTASIS	0.0348711	0.149211	1.29228	DOK2, ZFPM1, SRI, CAPZB, CSK, TEX264, TGFB1, FLNA, CFL1, AKT1, TMSB4X, ITGB2, RAC2, VTI1B, LCK, CAP1, FERMT3, CAPZA2, CD63, EHD1, PFN1, SOD1, MIF, CALM1, HDAC1, ANXA5, APBB1IP, FGR, RHOA, RASGRP2, GYPC, GNAI2, GNG5, IRF1, S100A10, DGKZ, SLC3A2, GNAI3, MAPK1, PPIA, GNAS, C1QBP, CD244, ATP1B3, MAGED2, CD47, KIF20B, CDC42, ANXA2, TUBA4A, STXBP2	CD8 T EM KLRF1+ GZMB+	up	21434	51	707	7.21358	Reactome_Pathways_2024.gmt
CELLULAR RESPONSES TO STRESS	0.0156698	0.0778088	1.29188	PSMA7, ADRM1, DYNLL1, PSMB7, CAPZB, VCP, PSMD8, HMOX2, TKT, PSMB1, UBB, CYBA, PSMD13, PSMB3, PSMC4, AKT1, PRDX3, HIKESHI, YIF1A, TALDO1, CDC26, PSMA4, PSMA5, RRAGA, PRDX2, PSMC5, HERPUD1, CAPZA2, DCTN2, G6PD, ELOB, SEM1, PRDX1, SOD1, COX4I1, PRDX6, CALR, RHEB, DCTN3, PSMD2, ATP6V0B, HSBP1, STOML2, RPA2, COX5A, PSMB4, PSMC3, EXOSC9, ATP6V0E1, PSMB6, ANAPC11, UBE2D2, PHB2, LAMTOR5, P4HB, PSMA2, ETS1, TINF2, PSMA1, MAPK1, PSMD14, TXN2, ATP6V1D, PDIA6, PSMB2, PSMC1, DYNC1LI1, COX6B1, STIP1, EXOSC7, HSPA8, TUBA4A, UBE2S, ATP6V1F, CSNK2B, SQSTM1, CCS, DNAJC7, COX6A1, ELOC	CD8 T EM KLRF1+ GZMB+	up	21435	80	787	10.1652	Reactome_Pathways_2024.gmt
APC C CDC20 MEDIATED DEGRADATION OF CYCLIN B	0.165625	0.432326	1.29064	UBB, CDC26, ANAPC11, UBE2S	CD8 T EM KLRF1+ GZMB+	up	21436	4	24	16.6667	Reactome_Pathways_2024.gmt
FLT3 SIGNALING	0.152816	0.410039	1.28885	CSK, UBB, AKT1, LCK	CD8 T EM KLRF1+ GZMB+	up	21437	4	38	10.5263	Reactome_Pathways_2024.gmt
MITOPHAGY	0.138889	0.380952	1.28727	VDAC3, UBB, UBE2N, UBE2D2, VDAC1, CSNK2B, SQSTM1, UBE2L3, VDAC2, TOMM22	CD8 T EM KLRF1+ GZMB+	up	21438	10	39	25.641	Reactome_Pathways_2024.gmt
TRANSLOCATION OF SLC2A4 (GLUT4) TO THE PLASMA MEMBRANE	0.124175	0.359326	1.28667	YWHAB, AKT1, ACTG1, YWHAH, CALM1, RAB14, RALA, TUBA4A, RAB4A, ACTB, TBC1D1	CD8 T EM KLRF1+ GZMB+	up	21439	11	71	15.493	Reactome_Pathways_2024.gmt
TNFR1-INDUCED PROAPOPTOTIC SIGNALING	0.164968	0.431916	1.27901	MIB2, RBCK1, TRADD, TNFRSF1A	CD8 T EM KLRF1+ GZMB+	up	21440	4	26	15.3846	Reactome_Pathways_2024.gmt
DNA REPAIR	0.0650181	0.226515	1.27754	ISG15, VCP, UBB, PPP4C, POLE4, FAAP20, YY1, SMARCA5, UBE2N, SEM1, PARP1, SUMO2, MPG, UBXN1, UBE2L6, SUMO3, RUVBL1, RPA2, POLR2F, COPS6, POLR2I, UBE2V2, GTF2H5, POLR2J, TINF2	CD8 T EM KLRF1+ GZMB+	up	21441	25	312	8.01282	Reactome_Pathways_2024.gmt
RAF ACTIVATION	0.164278	0.431418	1.27416	MAP2K2, YWHAB, PHB, CALM1	CD8 T EM KLRF1+ GZMB+	up	21442	4	34	11.7647	Reactome_Pathways_2024.gmt
DEREGULATED CDK5 TRIGGERS MULTIPLE NEURODEGENERATIVE PATHWAYS IN ALZHEIMER'S DISEASE MODELS	0.191299	0.466795	1.26531	CAPN1, PRDX2, PRDX1, CDC25B	CD8 T EM KLRF1+ GZMB+	up	21443	4	22	18.1818	Reactome_Pathways_2024.gmt
NEURODEGENERATIVE DISEASES	0.191299	0.466795	1.26531	CAPN1, PRDX2, PRDX1, CDC25B	CD8 T EM KLRF1+ GZMB+	up	21444	4	22	18.1818	Reactome_Pathways_2024.gmt
NEGATIVE REGULATION OF MAPK PATHWAY	0.168856	0.434378	1.26211	MAP2K2, YWHAB, UBB	CD8 T EM KLRF1+ GZMB+	up	21445	3	43	6.97674	Reactome_Pathways_2024.gmt
COPI-INDEPENDENT GOLGI-TO-ER RETROGRADE TRAFFIC	0.162907	0.429122	1.25438	DYNLL1, CAPZB, CAPZA2, DCTN2, DCTN3	CD8 T EM KLRF1+ GZMB+	up	21446	5	52	9.61538	Reactome_Pathways_2024.gmt
FATTY ACID METABOLISM	0.15623	0.416613	1.25285	DBI, NDUFAB1, ACAA2, ECHS1, GPX4, TECR, ACAA1	CD8 T EM KLRF1+ GZMB+	up	21447	7	176	3.97727	Reactome_Pathways_2024.gmt
INTEGRIN CELL SURFACE INTERACTIONS	0.197546	0.475432	1.25203	ICAM3, ITGB2, ICAM2, ITGB7	CD8 T EM KLRF1+ GZMB+	up	21448	4	85	4.70588	Reactome_Pathways_2024.gmt
SENSORY PERCEPTION	0.169428	0.434378	1.25123	CAPZB, TWF2, ACTG1, CAPZA2, CALM1	CD8 T EM KLRF1+ GZMB+	up	21449	5	640	0.78125	Reactome_Pathways_2024.gmt
CELL RECRUITMENT (PRO-INFLAMMATORY RESPONSE)	0.200208	0.479169	1.24662	GSDMD, CASP1, PYCARD	CD8 T EM KLRF1+ GZMB+	up	21450	3	27	11.1111	Reactome_Pathways_2024.gmt
PURINERGIC SIGNALING IN LEISHMANIASIS INFECTION	0.200208	0.479169	1.24662	GSDMD, CASP1, PYCARD	CD8 T EM KLRF1+ GZMB+	up	21451	3	27	11.1111	Reactome_Pathways_2024.gmt
BIOLOGICAL OXIDATIONS	0.166842	0.434192	1.24424	AIP, COMT, AKR1A1, AKR7A2, SLC35D2, GSTK1, TRMT112, FDX1	CD8 T EM KLRF1+ GZMB+	up	21452	8	222	3.6036	Reactome_Pathways_2024.gmt
VESICLE-MEDIATED TRANSPORT	0.0350723	0.149211	1.24263	GRK2, ARPC3, BIN1, CD3D, DYNLL1, AP2S1, CAPZB, LMAN2, COPE, YWHAB, CD3G, CLTB, SYTL1, UBB, TBC1D10C, VPS51, AKT1, ACTG1, COPB2, YWHAH, PPP6R1, ACTR3, TRAPPC1, CAPZA2, TMED3, DCTN2, SNF8, CALR, CALM1, CHMP2A, DCTN3, NAA38, ARFRP1, RAB9A, FTL, DTNBP1, BLOC1S1, VPS28, COPS6, RAB14, RALA, COPB1, ARPC2, STX10, CNIH1, CHMP4A, DENND2D, GDI2, ARPC4, DYNC1LI1, KIF20B, RABEP1, HSPA8, TUBA4A, VAMP8, CLTA, AP1S2, CHMP4B, ACBD3, CCZ1, RINL, GABARAPL2, TMED9, ARF5, RAB4A, VPS37B, COPS5	CD8 T EM KLRF1+ GZMB+	up	21453	67	752	8.90957	Reactome_Pathways_2024.gmt
MEMBRANE TRAFFICKING	0.0350109	0.149211	1.24113	GRK2, ARPC3, BIN1, CD3D, DYNLL1, AP2S1, CAPZB, LMAN2, COPE, YWHAB, CD3G, CLTB, SYTL1, UBB, TBC1D10C, VPS51, AKT1, ACTG1, COPB2, YWHAH, PPP6R1, ACTR3, TRAPPC1, CAPZA2, TMED3, DCTN2, SNF8, CALM1, CHMP2A, DCTN3, NAA38, ARFRP1, RAB9A, FTL, DTNBP1, BLOC1S1, VPS28, COPS6, RAB14, RALA, COPB1, ARPC2, STX10, CNIH1, CHMP4A, DENND2D, GDI2, ARPC4, DYNC1LI1, KIF20B, RABEP1, HSPA8, TUBA4A, VAMP8, CLTA, AP1S2, CHMP4B, ACBD3, CCZ1, RINL, GABARAPL2, TMED9, ARF5, RAB4A, VPS37B, COPS5	CD8 T EM KLRF1+ GZMB+	up	21454	66	633	10.4265	Reactome_Pathways_2024.gmt
SEMA4D IN SEMAPHORIN SIGNALING	0.209617	0.492144	1.24044	MYL12B, MYL6, RHOA	CD8 T EM KLRF1+ GZMB+	up	21455	3	24	12.5	Reactome_Pathways_2024.gmt
SIGNALING BY ERBB2	0.184767	0.45611	1.23566	MATK, UBB, AKT1	CD8 T EM KLRF1+ GZMB+	up	21456	3	50	6	Reactome_Pathways_2024.gmt
ACTIVATION OF BAD AND TRANSLOCATION TO MITOCHONDRIA	0.21607	0.50184	1.23261	YWHAB, AKT1, YWHAH, BID	CD8 T EM KLRF1+ GZMB+	up	21457	4	15	26.6667	Reactome_Pathways_2024.gmt
SARS-COV-2-HOST INTERACTIONS	0.124467	0.359326	1.23153	ISG15, YWHAB, IRF7, UBB, TUFM, AKT1, YWHAH, UBE2N	CD8 T EM KLRF1+ GZMB+	up	21458	8	218	3.66972	Reactome_Pathways_2024.gmt
ROS AND RNS PRODUCTION IN PHAGOCYTES	0.215	0.500802	1.226	CYBA, RAC2, ATP6V0B, ATP6V0E1, ATP6V1D, ATP6V1F	CD8 T EM KLRF1+ GZMB+	up	21459	6	36	16.6667	Reactome_Pathways_2024.gmt
CELLULAR RESPONSES TO STIMULI	0.0364898	0.151573	1.22584	PRR5, PSMA7, ADRM1, DYNLL1, PSMB7, CAPZB, VCP, PSMD8, HMOX2, TKT, PSMB1, UBB, CYBA, PSMD13, PSMB3, PSMC4, AKT1, PRDX3, HIKESHI, YIF1A, TALDO1, CDC26, PSMA4, PSMA5, RRAGA, PRDX2, PSMC5, HERPUD1, CAPZA2, DCTN2, G6PD, ELOB, SEM1, PRDX1, SOD1, COX4I1, PRDX6, CALR, CALM1, RHEB, DCTN3, PSMD2, ATP6V0B, HSBP1, STOML2, RPA2, COX5A, PSMB4, PSMC3, EXOSC9, ATP6V0E1, PSMB6, ANAPC11, UBE2D2, PHB2, LAMTOR5, P4HB, PSMA2, GNG5, ETS1, TINF2, PSMA1, MAPK1, PSMD14, GNAS, TXN2, ATP6V1D, PDIA6, PSMB2, PSMC1, DYNC1LI1, COX6B1, STIP1, EXOSC7, ANXA2, HSPA8, TUBA4A, UBE2S, ATP6V1F, CSNK2B, SQSTM1, CCS, DNAJC7, COX6A1, IKBKG, ELOC	CD8 T EM KLRF1+ GZMB+	up	21460	86	887	9.6956	Reactome_Pathways_2024.gmt
CHROMOSOME MAINTENANCE	0.18207	0.455099	1.21792	NOP10, SMARCA5, RUVBL1, RPA2, POLR2F, POLR2I, POLR2J, TINF2, NPM1, POLR2E, POLR2H, GAR1, POLR2G	CD8 T EM KLRF1+ GZMB+	up	21461	13	119	10.9244	Reactome_Pathways_2024.gmt
TNF SIGNALING	0.188716	0.463211	1.21362	UBB, MIB2, RBCK1, TRADD, RACK1, UBE2D2, STUB1, TNFRSF1A, OTULIN, UBE2L3, IKBKG	CD8 T EM KLRF1+ GZMB+	up	21462	11	59	18.6441	Reactome_Pathways_2024.gmt
DNA DOUBLE-STRAND BREAK REPAIR	0.175442	0.44583	1.21361	UBB, PPP4C, POLE4, SMARCA5, UBE2N, SEM1, PARP1, SUMO2, UBXN1, RPA2, UBE2V2	CD8 T EM KLRF1+ GZMB+	up	21463	11	152	7.23684	Reactome_Pathways_2024.gmt
CARGO RECOGNITION FOR CLATHRIN-MEDIATED ENDOCYTOSIS	0.17539	0.44583	1.2122	GRK2, CD3D, AP2S1, CD3G, CLTB, UBB	CD8 T EM KLRF1+ GZMB+	up	21464	6	105	5.71429	Reactome_Pathways_2024.gmt
GOLGI-TO-ER RETROGRADE TRANSPORT	0.160102	0.423021	1.20824	DYNLL1, CAPZB, COPE, COPB2, CAPZA2, TMED3, DCTN2, DCTN3, COPB1, DYNC1LI1, KIF20B, TUBA4A, TMED9, ARF5	CD8 T EM KLRF1+ GZMB+	up	21465	14	135	10.3704	Reactome_Pathways_2024.gmt
TRANSCRIPTIONAL REGULATION BY RUNX1	0.134344	0.373227	1.20388	PSMA7, ZFPM1, ADRM1, PSMB7, PSMD8, PSMB1, UBB, PSMD13, PSMB3, PSMC4, PSMA4, PSMA5, PSMC5, SMARCB1, SEM1, HDAC1, PSMD2, PSMB4, PSMC3, PSMB6, PRMT1, PSMA2, AXIN1, PSMA1, PSMD14, PSMB2, PSMC1	CD8 T EM KLRF1+ GZMB+	up	21466	27	202	13.3663	Reactome_Pathways_2024.gmt
ACTIVATED TAK1 MEDIATES P38 MAPK ACTIVATION	0.242714	0.524465	1.20235	UBB, UBE2N, IKBKG, MAPKAPK2, UBC	CD8 T EM KLRF1+ GZMB+	up	21467	5	23	21.7391	Reactome_Pathways_2024.gmt
MITOCHONDRIAL BIOGENESIS	0.184394	0.45611	1.2012	IDH2, ATP5PO, ATP5F1B, ATP5F1C, ATP5MC3, ATP5F1D, CALM1, CHCHD3, ATP5MG, SAMM50	CD8 T EM KLRF1+ GZMB+	up	21468	10	97	10.3093	Reactome_Pathways_2024.gmt
SENSORY PROCESSING OF SOUND	0.235282	0.52258	1.20001	CAPZB, TWF2, ACTG1, CAPZA2	CD8 T EM KLRF1+ GZMB+	up	21469	4	77	5.19481	Reactome_Pathways_2024.gmt
SENSORY PROCESSING OF SOUND BY INNER HAIR CELLS OF THE COCHLEA	0.235282	0.52258	1.20001	CAPZB, TWF2, ACTG1, CAPZA2	CD8 T EM KLRF1+ GZMB+	up	21470	4	69	5.7971	Reactome_Pathways_2024.gmt
AMINO ACIDS REGULATE MTORC1	0.232606	0.522005	1.19338	RRAGA, RHEB, ATP6V0B, ATP6V0E1, LAMTOR5, ATP6V1D, ATP6V1F, LAMTOR4, LAMTOR2, SEC13	CD8 T EM KLRF1+ GZMB+	up	21471	10	55	18.1818	Reactome_Pathways_2024.gmt
MATURATION OF HRSV A PROTEINS	0.24163	0.524465	1.19322	PPP1CA	CD8 T EM KLRF1+ GZMB+	up	21472	1	24	4.16667	Reactome_Pathways_2024.gmt
PROTEIN UBIQUITINATION	0.18754	0.461636	1.19211	VCP, UBB, RRAGA, UBE2N, UBE2D2, UBE2V2, RNF20, RTF1, OTULIN, UBE2J2, UBE2A, UBE2S, UBE2L3, LEO1, RNF181, HLA-A, DERL1, UBC	CD8 T EM KLRF1+ GZMB+	up	21473	18	77	23.3766	Reactome_Pathways_2024.gmt
PHASE II - CONJUGATION OF COMPOUNDS	0.234268	0.52258	1.19137	COMT, AKR1A1, SLC35D2, GSTK1, TRMT112	CD8 T EM KLRF1+ GZMB+	up	21474	5	111	4.5045	Reactome_Pathways_2024.gmt
IRON UPTAKE AND TRANSPORT	0.223756	0.514423	1.19003	HMOX2, UBB, GLRX3, ATP6V0B, ATP6V0E1, FTL, ATP6V1D, ATP6V1F, NEDD8	CD8 T EM KLRF1+ GZMB+	up	21475	9	59	15.2542	Reactome_Pathways_2024.gmt
ORGANELLE BIOGENESIS AND MAINTENANCE	0.13581	0.374889	1.18873	IDH2, DYNLL1, ATP5PO, HSPB11, ATP5F1B, ATP5F1C, ATP5MC3, ATP5F1D, CCT5, CCT2, DCTN2, CALM1, DCTN3, CHCHD3, PCNT, SSNA1, ATP5MG, SAMM50	CD8 T EM KLRF1+ GZMB+	up	21476	18	297	6.06061	Reactome_Pathways_2024.gmt
HOMOLOGY DIRECTED REPAIR	0.223305	0.514423	1.1768	UBB, PPP4C, POLE4, UBE2N, SEM1, PARP1, SUMO2, RPA2, UBE2V2	CD8 T EM KLRF1+ GZMB+	up	21477	9	122	7.37705	Reactome_Pathways_2024.gmt
INTERLEUKIN-37 SIGNALING	0.262083	0.545639	1.17457	CASP1, SIGIRR	CD8 T EM KLRF1+ GZMB+	up	21478	2	21	9.52381	Reactome_Pathways_2024.gmt
IKK COMPLEX RECRUITMENT MEDIATED BY RIP1	0.261442	0.545618	1.17022	UBB, UBE2N, UBE2D2, IKBKG, UBC	CD8 T EM KLRF1+ GZMB+	up	21479	5	23	21.7391	Reactome_Pathways_2024.gmt
TICAM1, RIP1-MEDIATED IKK COMPLEX RECRUITMENT	0.261442	0.545618	1.17022	UBB, UBE2N, UBE2D2, IKBKG, UBC	CD8 T EM KLRF1+ GZMB+	up	21480	5	19	26.3158	Reactome_Pathways_2024.gmt
DISEASES OF METABOLISM	0.228767	0.517647	1.16697	HPRT1, UBB, TALDO1, ADA, ECHS1, APRT, FDX1, CD320, DPM2, DPM3, DCXR, RPIA, MMADHC	CD8 T EM KLRF1+ GZMB+	up	21481	13	264	4.92424	Reactome_Pathways_2024.gmt
EXTENSION OF TELOMERES	0.27564	0.56703	1.15683	NOP10, RUVBL1, RPA2, TINF2	CD8 T EM KLRF1+ GZMB+	up	21482	4	51	7.84314	Reactome_Pathways_2024.gmt
OPIOID SIGNALLING	0.250685	0.537932	1.15399	PPP1CA, GRK2, CALM1, GNAI2, GNG5, GNAI3, MAPK1	CD8 T EM KLRF1+ GZMB+	up	21483	7	90	7.77778	Reactome_Pathways_2024.gmt
DISEASES OF SIGNAL TRANSDUCTION BY GROWTH FACTOR RECEPTORS AND SECOND MESSENGERS	0.130539	0.36979	1.14985	MAP2K2, PRR5, PSMA7, ADRM1, PSMB7, VCP, PSMD8, YWHAB, CSK, TGFB1, PSMB1, UBB, PSMD13, ZAP70, PHB, PSMB3, PSMC4, AKT1, PSMA4, RAC2, ACTG1, PSMA5, LCK, PSMC5, MIB2, TRAT1, SEM1, CALM1, HDAC1, PSMD2, BIN2, PSMB4, PSMC3, POLR2F, PSMB6, APBB1IP, POLR2I, PIM1, PSMA2, AXIN1, POLR2J, PSMA1, MAPK1, PSMD14, PSMB2, PSMC1, FKBP1A, FGFR1OP2	CD8 T EM KLRF1+ GZMB+	up	21484	48	451	10.643	Reactome_Pathways_2024.gmt
RNA POLYMERASE III TRANSCRIPTION INITIATION FROM TYPE 1 PROMOTER	0.280878	0.573708	1.14798	GTF3C6, GTF3A, POLR2F, POLR2E, POLR2H	CD8 T EM KLRF1+ GZMB+	up	21485	5	28	17.8571	Reactome_Pathways_2024.gmt
PLATELET ACTIVATION, SIGNALING AND AGGREGATION	0.203466	0.481821	1.14423	CSK, TEX264, TGFB1, FLNA, CFL1, AKT1, TMSB4X, RAC2, VTI1B, LCK, CAP1, FERMT3, CD63, PFN1, SOD1, CALM1, ANXA5, APBB1IP, RHOA, RASGRP2, GNAI2, GNG5, DGKZ, GNAI3, MAPK1, PPIA, MAGED2, CDC42, TUBA4A, STXBP2	CD8 T EM KLRF1+ GZMB+	up	21486	30	262	11.4504	Reactome_Pathways_2024.gmt
FCGR3A-MEDIATED PHAGOCYTOSIS	0.256312	0.542779	1.14416	ARPC3, CD3G, ARPC1B, ACTG1, ACTR3, BRK1, FGR, ARPC2, MAPK1, ARPC4, CDC42	CD8 T EM KLRF1+ GZMB+	up	21487	11	142	7.74648	Reactome_Pathways_2024.gmt
LEISHMANIA PHAGOCYTOSIS	0.256312	0.542779	1.14416	ARPC3, CD3G, ARPC1B, ACTG1, ACTR3, BRK1, FGR, ARPC2, MAPK1, ARPC4, CDC42	CD8 T EM KLRF1+ GZMB+	up	21488	11	142	7.74648	Reactome_Pathways_2024.gmt
PARASITE INFECTION	0.256312	0.542779	1.14416	ARPC3, CD3G, ARPC1B, ACTG1, ACTR3, BRK1, FGR, ARPC2, MAPK1, ARPC4, CDC42	CD8 T EM KLRF1+ GZMB+	up	21489	11	142	7.74648	Reactome_Pathways_2024.gmt
RNA POLYMERASE III ABORTIVE AND RETRACTIVE INITIATION	0.286249	0.579202	1.14395	GTF3C6, GTF3A, POLR2F, POLR2E, POLR2H	CD8 T EM KLRF1+ GZMB+	up	21490	5	41	12.1951	Reactome_Pathways_2024.gmt
RNA POLYMERASE III TRANSCRIPTION	0.286249	0.579202	1.14395	GTF3C6, GTF3A, POLR2F, POLR2E, POLR2H	CD8 T EM KLRF1+ GZMB+	up	21491	5	41	12.1951	Reactome_Pathways_2024.gmt
INHIBITION OF DNA RECOMBINATION AT TELOMERE	0.283371	0.577436	1.14386	POLR2F, POLR2I, POLR2J, TINF2, POLR2E, POLR2H, POLR2G	CD8 T EM KLRF1+ GZMB+	up	21492	7	47	14.8936	Reactome_Pathways_2024.gmt
RNA POLYMERASE III TRANSCRIPTION INITIATION	0.285922	0.579202	1.14326	GTF3C6, GTF3A, POLR2F, POLR2E, POLR2H	CD8 T EM KLRF1+ GZMB+	up	21493	5	36	13.8889	Reactome_Pathways_2024.gmt
L1CAM INTERACTIONS	0.265254	0.549592	1.13919	MAP2K2, AP2S1, ACTG1, MAPK1, HSPA8, TUBA4A, CLTA, CSNK2B, ACTB, AP2M1, DNM2, EZR, SDCBP, LYPLA2	CD8 T EM KLRF1+ GZMB+	up	21494	14	120	11.6667	Reactome_Pathways_2024.gmt
DARPP-32 EVENTS	0.29488	0.58976	1.13573	PPP1CA, CALM1	CD8 T EM KLRF1+ GZMB+	up	21495	2	24	8.33333	Reactome_Pathways_2024.gmt
RESPIRATORY SYNCYTIAL VIRUS (RSV) GENOME REPLICATION, TRANSCRIPTION AND TRANSLATION	0.291494	0.587064	1.13562	PPP1CA, SEC11A, HSPA8, CSNK2B, HSP90AA1	CD8 T EM KLRF1+ GZMB+	up	21496	5	30	16.6667	Reactome_Pathways_2024.gmt
LEISHMANIA INFECTION	0.228014	0.517647	1.13556	GSDMD, ARPC3, CASP1, PYCARD, CD3G, ARPC1B, CYBA, ACTG1, ACTR3, CALM1, BRK1, FGR, GNAI2, ARPC2, GNG5, GNAI3, MAPK1, GNAS, ARPC4	CD8 T EM KLRF1+ GZMB+	up	21497	19	245	7.7551	Reactome_Pathways_2024.gmt
PARASITIC INFECTION PATHWAYS	0.228014	0.517647	1.13556	GSDMD, ARPC3, CASP1, PYCARD, CD3G, ARPC1B, CYBA, ACTG1, ACTR3, CALM1, BRK1, FGR, GNAI2, ARPC2, GNG5, GNAI3, MAPK1, GNAS, ARPC4	CD8 T EM KLRF1+ GZMB+	up	21498	19	245	7.7551	Reactome_Pathways_2024.gmt
ONCOGENIC MAPK SIGNALING	0.260064	0.545377	1.13476	MAP2K2, YWHAB, CSK, PHB, ACTG1, CALM1	CD8 T EM KLRF1+ GZMB+	up	21499	6	82	7.31707	Reactome_Pathways_2024.gmt
ENERGY DEPENDENT REGULATION OF MTOR BY LKB1-AMPK	0.304122	0.599911	1.13474	RRAGA, RHEB, LAMTOR5, LAMTOR4, LAMTOR2	CD8 T EM KLRF1+ GZMB+	up	21500	5	29	17.2414	Reactome_Pathways_2024.gmt
RHOA GTPASE CYCLE	0.237234	0.524465	1.13467	PKN1, DDRGK1, DEF6, HMOX2, TMPO, ARHGDIB, CCDC115, ARHGDIA, RHOA, C1QBP, ARHGEF1	CD8 T EM KLRF1+ GZMB+	up	21501	11	149	7.38255	Reactome_Pathways_2024.gmt
MITOTIC SPINDLE CHECKPOINT	0.25756	0.543205	1.13208	MAD1L1, DYNLL1, CDC26, BUB3, PMF1, ANAPC11, SKA2	CD8 T EM KLRF1+ GZMB+	up	21502	7	111	6.30631	Reactome_Pathways_2024.gmt
INTRAFLAGELLAR TRANSPORT	0.299269	0.594409	1.13126	DYNLL1, HSPB11, DYNLRB1, TUBA4A	CD8 T EM KLRF1+ GZMB+	up	21503	4	53	7.54717	Reactome_Pathways_2024.gmt
DEVELOPMENTAL BIOLOGY	0.129456	0.369143	1.131	EVL, DOK2, MAP2K2, ARPC3, PSMA7, ADRM1, AP2S1, PSMB7, PSMD8, MYL12B, TGFB1, CAPN1, VASP, CLTB, ARPC1B, PSMB1, UBB, BCL7C, PSMD13, PSMB3, PSMC4, CFL1, AKT1, SRPK1, YY1, PSMA4, ACTG1, PSMA5, MYL6, PSMC5, CAP1, ACTR3, PTPRA, PFN1, SMARCB1, ELOB, SEM1, DEK, HDAC1, PSMD2, ATP6V0B, PSMB4, PSMC3, ATP6V0E1, POLR2F, PSMB6	CD8 T EM KLRF1+ GZMB+	up	21504	46	1385	3.3213	Reactome_Pathways_2024.gmt
TELOMERE EXTENSION BY TELOMERASE	0.313542	0.612896	1.12788	NOP10, RUVBL1, TINF2	CD8 T EM KLRF1+ GZMB+	up	21505	3	23	13.0435	Reactome_Pathways_2024.gmt
PROCESSING OF DNA DOUBLE-STRAND BREAK ENDS	0.28921	0.583825	1.12457	UBB, PPP4C, UBE2N, SUMO2, RPA2, UBE2V2	CD8 T EM KLRF1+ GZMB+	up	21506	6	80	7.5	Reactome_Pathways_2024.gmt
COPI-MEDIATED ANTEROGRADE TRANSPORT	0.249682	0.537932	1.1228	DYNLL1, CAPZB, COPE, COPB2, CAPZA2, TMED3, DCTN2, DCTN3	CD8 T EM KLRF1+ GZMB+	up	21507	8	101	7.92079	Reactome_Pathways_2024.gmt
TP53 REGULATES TRANSCRIPTION OF CELL DEATH GENES	0.307548	0.602544	1.11992	CASP1, PRELID1, BID	CD8 T EM KLRF1+ GZMB+	up	21508	3	44	6.81818	Reactome_Pathways_2024.gmt
TBC RABGAPS	0.306468	0.601793	1.11474	SYTL1, TBC1D10C, RABEP1, GABARAPL2, RAB4A	CD8 T EM KLRF1+ GZMB+	up	21509	5	45	11.1111	Reactome_Pathways_2024.gmt
CENTROSOME MATURATION	0.296952	0.591166	1.10813	DYNLL1, DCTN2, MZT2A, DCTN3, PCNT, MZT2B, SSNA1	CD8 T EM KLRF1+ GZMB+	up	21510	7	81	8.64198	Reactome_Pathways_2024.gmt
RECRUITMENT OF MITOTIC CENTROSOME PROTEINS AND COMPLEXES	0.296952	0.591166	1.10813	DYNLL1, DCTN2, MZT2A, DCTN3, PCNT, MZT2B, SSNA1	CD8 T EM KLRF1+ GZMB+	up	21511	7	81	8.64198	Reactome_Pathways_2024.gmt
APOPTOTIC FACTOR-MEDIATED RESPONSE	0.337427	0.629426	1.10222	GSDMD, MAPK1, C1QBP	CD8 T EM KLRF1+ GZMB+	up	21512	3	20	15	Reactome_Pathways_2024.gmt
FCGAMMA RECEPTOR (FCGR) DEPENDENT PHAGOCYTOSIS	0.294143	0.58965	1.1013	ARPC3, CD3G, ARPC1B, CFL1, ACTG1, ACTR3, BRK1, FGR, ARPC2, MAPK1, ARPC4, CDC42	CD8 T EM KLRF1+ GZMB+	up	21513	12	168	7.14286	Reactome_Pathways_2024.gmt
SARS-COV-1 INFECTION	0.273328	0.563616	1.09908	CASP1, VCP, YWHAB, PYCARD, UBB, YWHAH, NMI, PPIB, CHMP2A, CHMP4A, PPIA, FKBP1A, PARP9, SUMO1, CHMP4B, NPM1, PRKCSH	CD8 T EM KLRF1+ GZMB+	up	21514	17	157	10.828	Reactome_Pathways_2024.gmt
NOD1 2 SIGNALING PATHWAY	0.326552	0.623837	1.09829	CASP1, UBB, UBE2N	CD8 T EM KLRF1+ GZMB+	up	21515	3	37	8.10811	Reactome_Pathways_2024.gmt
NEF-MEDIATES DOWN MODULATION OF CELL SURFACE RECEPTORS BY RECRUITING THEM TO CLATHRIN ADAPTERS	0.335205	0.628236	1.09534	AP2S1, LCK, CD8B, AP1S2, AP2M1, HLA-A	CD8 T EM KLRF1+ GZMB+	up	21516	6	22	27.2727	Reactome_Pathways_2024.gmt
HDR THROUGH HOMOLOGOUS RECOMBINATION (HRR) OR SINGLE STRAND ANNEALING (SSA)	0.317017	0.615511	1.09509	UBB, PPP4C, POLE4, UBE2N, SEM1, SUMO2, RPA2, UBE2V2	CD8 T EM KLRF1+ GZMB+	up	21517	8	116	6.89655	Reactome_Pathways_2024.gmt
OVARIAN TUMOR DOMAIN PROTEASES	0.330911	0.627844	1.09446	VCP, UBB, RHOA, TNIP2, IKBKG, TNIP1, UBC	CD8 T EM KLRF1+ GZMB+	up	21518	7	39	17.9487	Reactome_Pathways_2024.gmt
TRANSLATION OF REPLICASE AND ASSEMBLY OF THE REPLICATION TRANSCRIPTION COMPLEX 9694676	0.348251	0.635969	1.09403	CHMP2A, CHMP4A, CHMP4B	CD8 T EM KLRF1+ GZMB+	up	21519	3	17	17.6471	Reactome_Pathways_2024.gmt
L13A-MEDIATED TRANSLATIONAL SILENCING OF CERULOPLASMIN EXPRESSION	0.324409	0.623777	1.09385	EIF3I, EIF3G, EIF3J, EIF3K, EIF3F, EIF3H	CD8 T EM KLRF1+ GZMB+	up	21520	6	116	5.17241	Reactome_Pathways_2024.gmt
NEGATIVE REGULATORS OF DDX58 IFIH1 SIGNALING	0.325606	0.623777	1.09229	ISG15, UBB, UBE2L6, PIN1, UBE2D2	CD8 T EM KLRF1+ GZMB+	up	21521	5	35	14.2857	Reactome_Pathways_2024.gmt
GLUCOSE METABOLISM	0.324837	0.623777	1.09047	GAPDH, TPI1, ENO1, PGAM1, PKM, HK1	CD8 T EM KLRF1+ GZMB+	up	21522	6	85	7.05882	Reactome_Pathways_2024.gmt
GLYCOLYSIS	0.324837	0.623777	1.09047	GAPDH, TPI1, ENO1, PGAM1, PKM, HK1	CD8 T EM KLRF1+ GZMB+	up	21523	6	74	8.10811	Reactome_Pathways_2024.gmt
AMPLIFICATION OF SIGNAL FROM THE KINETOCHORES	0.316996	0.615511	1.09031	MAD1L1, DYNLL1	CD8 T EM KLRF1+ GZMB+	up	21524	2	94	2.12766	Reactome_Pathways_2024.gmt
AMPLIFICATION OF SIGNAL FROM UNATTACHED KINETOCHORES VIA A MAD2 INHIBITORY SIGNAL	0.316996	0.615511	1.09031	MAD1L1, DYNLL1	CD8 T EM KLRF1+ GZMB+	up	21525	2	94	2.12766	Reactome_Pathways_2024.gmt
MHC CLASS II ANTIGEN PRESENTATION	0.300638	0.59576	1.08921	DYNLL1, AP2S1, CAPZB, CAPZA2, DCTN2, DCTN3, DYNC1LI1, LAG3, HLA-DPB1, TUBA4A, CLTA, AP1S2, CTSD, AP2M1, ACTR1A, DNM2, SEC13	CD8 T EM KLRF1+ GZMB+	up	21526	17	126	13.4921	Reactome_Pathways_2024.gmt
MRNA ACTIVATION UPON BINDING OF THE CAP-BINDING COMPLEX AND EIFS, AND SUBSEQUENT BINDING TO 43S	0.333333	0.628236	1.08667	EIF3I, EIF3G, EIF3J, EIF3K, EIF3F, EIF3H	CD8 T EM KLRF1+ GZMB+	up	21527	6	61	9.83607	Reactome_Pathways_2024.gmt
TRANSLATION INITIATION COMPLEX FORMATION	0.333333	0.628236	1.08667	EIF3I, EIF3G, EIF3J, EIF3K, EIF3F, EIF3H	CD8 T EM KLRF1+ GZMB+	up	21528	6	60	10	Reactome_Pathways_2024.gmt
GLOBAL GENOME NUCLEOTIDE EXCISION REPAIR (GG-NER)	0.321844	0.623482	1.08401	UBB, POLE4, YY1, UBE2N, PARP1, SUMO2, SUMO3, RUVBL1, RPA2, COPS6, UBE2V2, GTF2H5	CD8 T EM KLRF1+ GZMB+	up	21529	12	84	14.2857	Reactome_Pathways_2024.gmt
CALNEXIN CALRETICULIN CYCLE	0.355107	0.643213	1.08036	UBB, PDIA3, CALR	CD8 T EM KLRF1+ GZMB+	up	21530	3	26	11.5385	Reactome_Pathways_2024.gmt
COMPLEX IV ASSEMBLY	0.338025	0.629426	1.07952	COA3, HIGD2A, TMEM223, COX4I1, COX5A, SURF1, COX14, COX6B1, COX6A1, COX6C, COX5B, NDUFA4, COX7B	CD8 T EM KLRF1+ GZMB+	up	21531	13	48	27.0833	Reactome_Pathways_2024.gmt
STIMULI-SENSING CHANNELS	0.351867	0.638683	1.07863	SRI, UBB, CALM1	CD8 T EM KLRF1+ GZMB+	up	21532	3	107	2.80374	Reactome_Pathways_2024.gmt
ER TO GOLGI ANTEROGRADE TRANSPORT	0.303153	0.599369	1.074	DYNLL1, CAPZB, LMAN2, COPE, COPB2, PPP6R1, TRAPPC1, CAPZA2, TMED3, DCTN2, DCTN3	CD8 T EM KLRF1+ GZMB+	up	21533	11	155	7.09677	Reactome_Pathways_2024.gmt
RECRUITMENT OF NUMA TO MITOTIC CENTROSOMES	0.341292	0.632419	1.07332	DYNLL1, DCTN2, MZT2A, DCTN3, PCNT, MZT2B, SSNA1	CD8 T EM KLRF1+ GZMB+	up	21534	7	94	7.44681	Reactome_Pathways_2024.gmt
INTEGRIN SIGNALING	0.377917	0.654349	1.0708	CSK, AKT1, APBB1IP, RASGRP2	CD8 T EM KLRF1+ GZMB+	up	21535	4	27	14.8148	Reactome_Pathways_2024.gmt
PLATELET AGGREGATION (PLUG FORMATION)	0.377917	0.654349	1.0708	CSK, AKT1, APBB1IP, RASGRP2	CD8 T EM KLRF1+ GZMB+	up	21536	4	39	10.2564	Reactome_Pathways_2024.gmt
INFLUENZA INFECTION	0.334955	0.628236	1.06954	ISG15, TGFB1, RAN, CALR, PARP1, POLR2F, POLR2I, SLC25A6, POLR2J, CLTA, POLR2E, POLR2H, KPNA3, HSP90AA1, POLR2G, SEC13	CD8 T EM KLRF1+ GZMB+	up	21537	16	169	9.46746	Reactome_Pathways_2024.gmt
RESOLUTION OF ABASIC SITES (AP SITES)	0.380833	0.65808	1.06877	POLE4, PARP1, MPG, RPA2	CD8 T EM KLRF1+ GZMB+	up	21538	4	38	10.5263	Reactome_Pathways_2024.gmt
FORMATION OF TC-NER PRE-INCISION COMPLEX	0.346701	0.635969	1.06643	UBB, POLR2F, COPS6, POLR2I, GTF2H5, POLR2J, POLR2E, COPS5, POLR2H, POLR2G, UBC, XPA, RBX1, COPS3, POLR2L	CD8 T EM KLRF1+ GZMB+	up	21539	15	51	29.4118	Reactome_Pathways_2024.gmt
FORMATION OF INCISION COMPLEX IN GG-NER	0.362058	0.64802	1.06553	UBB, UBE2N, PARP1, SUMO2, SUMO3, RPA2, UBE2V2, GTF2H5	CD8 T EM KLRF1+ GZMB+	up	21540	8	43	18.6047	Reactome_Pathways_2024.gmt
BUTYRATE RESPONSE FACTOR 1 (BRF1) BINDS AND DESTABILIZES MRNA	0.375967	0.653592	1.06528	YWHAB, AKT1, EXOSC9, EXOSC7	CD8 T EM KLRF1+ GZMB+	up	21541	4	17	23.5294	Reactome_Pathways_2024.gmt
MUSCLE CONTRACTION	0.359625	0.64802	1.06391	SRI, MYL12B, MYL6, VIM, ANXA6, CALM1, MYL12A, ATP1B3, RANGRF, ANXA2	CD8 T EM KLRF1+ GZMB+	up	21542	10	204	4.90196	Reactome_Pathways_2024.gmt
G ALPHA (S) SIGNALLING EVENTS	0.374765	0.653268	1.0613	GRK2, GRK6, GNAI2, GNG5, PTGER2, GNAI3, GNAS	CD8 T EM KLRF1+ GZMB+	up	21543	7	158	4.43038	Reactome_Pathways_2024.gmt
POST-TRANSLATIONAL PROTEIN MODIFICATION	0.230946	0.520219	1.05998	PSMB8, LY6E, PSMA7, ADRM1, DYNLL1, PSMB7, CAPZB, PSMB10, VCP, PSMD8, LMAN2, COPE, PARK7, FBXW5, PSMB9, TADA3, TGFB1, PSME2, VDAC3, PSMB1, UBB, FBXO6, NDUFAB1, PSMD13, PSMB3, PSMC4, JOSD2, YY1, PSMA4, UBE2M, COPB2, PSMA5, NR1H2, RRAGA, PDIA3, PPP6R1, PSMC5, TRAPPC1, CAPZA2, TMED3, COMMD1, TULP4, DCTN2, UBE2N, ELOB, SEM1, CALR, CALM1, PARP1, SUMO2, HDAC1, DCTN3, PSMD2, UBXN1, SUMO3, RUVBL1, FKBP8, PSMB4, BTBD1, PSMC3, PSMF1, RAB9A, PSMB6, UBE2D2, SPSB3, COPS6, FDX1, POMP, RAB14, DPM2, RHOA, COPB1, UBE2V2, RNF20, TNIP2, P4HB, UBA2, PSMA2, CNIH1, RTF1, VDAC1, AXIN1, DPM3, HK1, PSMA1, PSMD14, SHISA5, OTULIN, UBE2J2, PDIA6, COMMD4, PSMB2, PSMC1, COMMD7	CD8 T EM KLRF1+ GZMB+	up	21544	94	1457	6.45161	Reactome_Pathways_2024.gmt
ASPARAGINE N-LINKED GLYCOSYLATION	0.325332	0.623777	1.05581	DYNLL1, CAPZB, VCP, LMAN2, COPE, UBB, COPB2, PDIA3, PPP6R1, TRAPPC1, CAPZA2, TMED3, DCTN2, CALR, DCTN3, UBXN1, DPM2, COPB1, CNIH1, DPM3, HK1, PSMC1, DYNC1LI1, TUBA4A, ALG5, PRKCSH, TMED9, ARF5	CD8 T EM KLRF1+ GZMB+	up	21545	28	306	9.15033	Reactome_Pathways_2024.gmt
HIV TRANSCRIPTION INITIATION	0.370511	0.64802	1.05531	POLR2F, POLR2I, TAF9, GTF2H5, POLR2J, POLR2E, TAF12, POLR2H, GTF2A2, POLR2G, GTF2B, POLR2L	CD8 T EM KLRF1+ GZMB+	up	21546	12	47	25.5319	Reactome_Pathways_2024.gmt
RNA POLYMERASE II HIV PROMOTER ESCAPE	0.370511	0.64802	1.05531	POLR2F, POLR2I, TAF9, GTF2H5, POLR2J, POLR2E, TAF12, POLR2H, GTF2A2, POLR2G, GTF2B, POLR2L	CD8 T EM KLRF1+ GZMB+	up	21547	12	47	25.5319	Reactome_Pathways_2024.gmt
RNA POLYMERASE II PROMOTER ESCAPE	0.370511	0.64802	1.05531	POLR2F, POLR2I, TAF9, GTF2H5, POLR2J, POLR2E, TAF12, POLR2H, GTF2A2, POLR2G, GTF2B, POLR2L	CD8 T EM KLRF1+ GZMB+	up	21548	12	47	25.5319	Reactome_Pathways_2024.gmt
RNA POLYMERASE II TRANSCRIPTION INITIATION	0.370511	0.64802	1.05531	POLR2F, POLR2I, TAF9, GTF2H5, POLR2J, POLR2E, TAF12, POLR2H, GTF2A2, POLR2G, GTF2B, POLR2L	CD8 T EM KLRF1+ GZMB+	up	21549	12	47	25.5319	Reactome_Pathways_2024.gmt
RNA POLYMERASE II TRANSCRIPTION INITIATION AND PROMOTER CLEARANCE	0.370511	0.64802	1.05531	POLR2F, POLR2I, TAF9, GTF2H5, POLR2J, POLR2E, TAF12, POLR2H, GTF2A2, POLR2G, GTF2B, POLR2L	CD8 T EM KLRF1+ GZMB+	up	21550	12	47	25.5319	Reactome_Pathways_2024.gmt
RNA POLYMERASE II TRANSCRIPTION PRE-INITIATION AND PROMOTER OPENING	0.370511	0.64802	1.05531	POLR2F, POLR2I, TAF9, GTF2H5, POLR2J, POLR2E, TAF12, POLR2H, GTF2A2, POLR2G, GTF2B, POLR2L	CD8 T EM KLRF1+ GZMB+	up	21551	12	47	25.5319	Reactome_Pathways_2024.gmt
DOWNREGULATION OF TGF-BETA RECEPTOR SIGNALING	0.386548	0.663971	1.04929	PPP1CA, TGFB1, UBB	CD8 T EM KLRF1+ GZMB+	up	21552	3	26	11.5385	Reactome_Pathways_2024.gmt
NUCLEOTIDE EXCISION REPAIR	0.368343	0.64802	1.04397	UBB, POLE4, YY1, UBE2N, PARP1, SUMO2, SUMO3, RUVBL1, RPA2, POLR2F, COPS6, POLR2I, UBE2V2, GTF2H5, POLR2J	CD8 T EM KLRF1+ GZMB+	up	21553	15	108	13.8889	Reactome_Pathways_2024.gmt
RHOH GTPASE CYCLE	0.396317	0.675381	1.04392	VCP, CSK, ZAP70, LCK, ARHGDIB, ARHGDIA	CD8 T EM KLRF1+ GZMB+	up	21554	6	37	16.2162	Reactome_Pathways_2024.gmt
CD28 CO-STIMULATION	0.397718	0.676433	1.04204	PRR5, AKT1, LCK	CD8 T EM KLRF1+ GZMB+	up	21555	3	35	8.57143	Reactome_Pathways_2024.gmt
SIGNALING BY BRAF AND RAF1 FUSIONS	0.391109	0.669622	1.03889	MAP2K2, YWHAB, CSK, ACTG1, CALM1	CD8 T EM KLRF1+ GZMB+	up	21556	5	65	7.69231	Reactome_Pathways_2024.gmt
SIGNALLING TO ERKS	0.402905	0.681232	1.03685	MAP2K2, YWHAB	CD8 T EM KLRF1+ GZMB+	up	21557	2	34	5.88235	Reactome_Pathways_2024.gmt
FACTORS INVOLVED IN MEGAKARYOCYTE DEVELOPMENT AND PLATELET PRODUCTION	0.391388	0.669622	1.03663	ZFPM1, CAPZB, CAPZA2, EHD1, HDAC1, IRF1, KIF20B, CDC42, TUBA4A	CD8 T EM KLRF1+ GZMB+	up	21558	9	158	5.6962	Reactome_Pathways_2024.gmt
RIBOSOMAL SCANNING AND START CODON RECOGNITION	0.400794	0.678992	1.03574	EIF3I, EIF3G, EIF3J, EIF3K, EIF3F, EIF3H	CD8 T EM KLRF1+ GZMB+	up	21559	6	60	10	Reactome_Pathways_2024.gmt
MRNA DECAY BY 5' TO 3' EXORIBONUCLEASE	0.419026	0.697431	1.03274	LSM7, LSM1, LSM2, LSM3, LSM6, DCP2	CD8 T EM KLRF1+ GZMB+	up	21560	6	15	40	Reactome_Pathways_2024.gmt
CARGO TRAFFICKING TO THE PERICILIARY MEMBRANE	0.440282	0.715044	1.00789	CCT5, CCT2, CCT3, CCT8, CCT4	CD8 T EM KLRF1+ GZMB+	up	21561	5	51	9.80392	Reactome_Pathways_2024.gmt
DRUG ADME	0.446663	0.719943	1.00744	HPRT1, ADA, GUK1, NME1	CD8 T EM KLRF1+ GZMB+	up	21562	4	109	3.66972	Reactome_Pathways_2024.gmt
REGULATION OF PLK1 ACTIVITY AT G2 M TRANSITION	0.431866	0.708031	1.00611	DYNLL1, UBB, DCTN2, DCTN3, PCNT, SSNA1	CD8 T EM KLRF1+ GZMB+	up	21563	6	87	6.89655	Reactome_Pathways_2024.gmt
CONSTITUTIVE SIGNALING BY ABERRANT PI3K IN CANCER	0.453297	0.719943	1.00232	RAC2, LCK, TRAT1	CD8 T EM KLRF1+ GZMB+	up	21564	3	83	3.61446	Reactome_Pathways_2024.gmt
SARS-COV INFECTIONS	0.43946	0.715044	1.00217	ISG15, CASP1, AP2S1, VCP, YWHAB, IRF7, PYCARD, UBB, TUFM, AKT1, SRPK1, COMT, YWHAH, NMI, SAP30, PPIB, UBE2N, HDAC1, CHMP2A	CD8 T EM KLRF1+ GZMB+	up	21565	19	498	3.81526	Reactome_Pathways_2024.gmt
PYRUVATE METABOLISM	0.450513	0.719943	1.00215	LDHA, UBB, PDHB, LDHB, PKM, VDAC1, MPC2, PDHA1	CD8 T EM KLRF1+ GZMB+	up	21566	8	49	16.3265	Reactome_Pathways_2024.gmt
PKR-MEDIATED SIGNALING	0.45065	0.719943	1.00131	ISG15, FAAP20, UBE2L6, HSPA8, TUBA4A, SUMO1, NPM1, IKBKG	CD8 T EM KLRF1+ GZMB+	up	21567	8	80	10	Reactome_Pathways_2024.gmt
EARLY SARS-COV-2 INFECTION EVENTS	0.451666	0.719943	0.998922	VCP, CHMP2A, CHMP4A, CHMP4B, ZCRB1	CD8 T EM KLRF1+ GZMB+	up	21568	5	46	10.8696	Reactome_Pathways_2024.gmt
SARS-COV-2 INFECTION	0.452584	0.719943	0.995291	ISG15, VCP, YWHAB, IRF7, UBB, TUFM, AKT1, SRPK1, YWHAH, UBE2N, CHMP2A, PRMT1, SNRPB, HLA-C, CHMP4A, PARP9, SUMO1, CHMP4B, PRKCSH, IKBKG, DDOST, ZCRB1, HSP90AA1, PTPN6, RPN2, SNRPD2, HLA-A, MGAT1, SEC13, UBC, SNRPD1, VPS33A	CD8 T EM KLRF1+ GZMB+	up	21569	32	313	10.2236	Reactome_Pathways_2024.gmt
EML4 AND NUDC IN MITOTIC SPINDLE FORMATION	0.457283	0.724941	0.993459	MAD1L1, DYNLL1	CD8 T EM KLRF1+ GZMB+	up	21570	2	116	1.72414	Reactome_Pathways_2024.gmt
RRNA MODIFICATION IN THE NUCLEUS AND CYTOSOL	0.460294	0.728378	0.992087	NOP10, TRMT112, TSR3, WDR46, GAR1, IMP4, DCAF13, UTP11, SNU13, IMP3, UTP18, RRP7A, NHP2, EMG1	CD8 T EM KLRF1+ GZMB+	up	21571	14	63	22.2222	Reactome_Pathways_2024.gmt
G-PROTEIN MEDIATED EVENTS	0.472573	0.746441	0.982815	GRK2, CALM1, GNAI2, GNAI3, MAPK1	CD8 T EM KLRF1+ GZMB+	up	21572	5	54	9.25926	Reactome_Pathways_2024.gmt
RNA POLYMERASE III TRANSCRIPTION INITIATION FROM TYPE 2 PROMOTER	0.494375	0.764114	0.980145	GTF3C6, POLR2F, POLR2E, POLR2H, POLR2L, POLR3GL	CD8 T EM KLRF1+ GZMB+	up	21573	6	27	22.2222	Reactome_Pathways_2024.gmt
RECOGNITION OF DNA DAMAGE BY PCNA-CONTAINING REPLICATION COMPLEX	0.48783	0.76218	0.978298	UBB, POLE4, RPA2	CD8 T EM KLRF1+ GZMB+	up	21574	3	30	10	Reactome_Pathways_2024.gmt
PEROXISOMAL PROTEIN IMPORT	0.485364	0.759701	0.975774	UBB, GSTK1, ECH1, ACAA1, UBE2D2	CD8 T EM KLRF1+ GZMB+	up	21575	5	63	7.93651	Reactome_Pathways_2024.gmt
GTP HYDROLYSIS AND JOINING OF THE 60S RIBOSOMAL SUBUNIT	0.4812	0.754549	0.975736	EIF3I, EIF3G, EIF3J, EIF3K, EIF3F, EIF3H	CD8 T EM KLRF1+ GZMB+	up	21576	6	117	5.12821	Reactome_Pathways_2024.gmt
CAP-DEPENDENT TRANSLATION INITIATION	0.490756	0.762235	0.973208	EIF3I, EIF3G, EIF3J, EIF3K, EIF3F, EIF3H	CD8 T EM KLRF1+ GZMB+	up	21577	6	124	4.83871	Reactome_Pathways_2024.gmt
EUKARYOTIC TRANSLATION INITIATION	0.490756	0.762235	0.973208	EIF3I, EIF3G, EIF3J, EIF3K, EIF3F, EIF3H	CD8 T EM KLRF1+ GZMB+	up	21578	6	124	4.83871	Reactome_Pathways_2024.gmt
P75NTR SIGNALS VIA NF-KB	0.496461	0.764603	0.972942	UBB, MYD88, SQSTM1, UBC	CD8 T EM KLRF1+ GZMB+	up	21579	4	16	25	Reactome_Pathways_2024.gmt
INTERFERON SIGNALING	0.526067	0.791851	0.969815	PSMB8, ISG15, YBX1, IRF7, FLNA, UBB, FAAP20, ISG20, UBE2N, IFI35, UBE2L6, PIN1, IRF1, HLA-C, TRIM8, GBP1, MAPK1, SAMHD1, HLA-DPB1, HSPA8, TUBA4A, SUMO1, NPM1, IKBKG	CD8 T EM KLRF1+ GZMB+	up	21580	24	280	8.57143	Reactome_Pathways_2024.gmt
CELL SURFACE INTERACTIONS AT THE VASCULAR WALL	0.497678	0.765114	0.967337	DOK2, TGFB1, ITGB2, LCK, MIF, GYPC, SLC3A2, PPIA, CD244, ATP1B3, CD47	CD8 T EM KLRF1+ GZMB+	up	21581	11	233	4.72103	Reactome_Pathways_2024.gmt
TRANSPORT TO THE GOLGI AND SUBSEQUENT MODIFICATION	0.518763	0.786336	0.966867	DYNLL1, CAPZB, LMAN2, COPE, COPB2, PPP6R1, TRAPPC1, CAPZA2, TMED3, DCTN2, DCTN3	CD8 T EM KLRF1+ GZMB+	up	21582	11	186	5.91398	Reactome_Pathways_2024.gmt
SIGNALING BY ERBB4	0.495643	0.764603	0.966794	MXD4, UBB	CD8 T EM KLRF1+ GZMB+	up	21583	2	58	3.44828	Reactome_Pathways_2024.gmt
BASE EXCISION REPAIR	0.494308	0.764114	0.966199	POLE4, PARP1, MPG, RPA2, TINF2	CD8 T EM KLRF1+ GZMB+	up	21584	5	71	7.04225	Reactome_Pathways_2024.gmt
METABOLISM OF RNA	0.6042	0.841169	0.959457	PSMA7, ADRM1, YBX1, PSMB7, PSMD8, NOP10, YWHAB, DCPS, PSMB1, UBB, PSMD13, SRSF9, PSMB3, LSM7, PSMC4, RAN, AKT1, GPKOW, PSMA4, PSMA5, PSMC5, PUF60, POP7, SEM1, PSMD2, SLBP, HSBP1, TRMT112, BUD31, PSMB4, ANP32A, PSMC3, EXOSC9, RTRAF, POLR2F, PSMB6, HNRNPF, SRSF5, PQBP1, POLR2I, SNRNP40, SNRPB, SET, CCDC12, GTF2H5, PSMA2, PDCD7, HNRNPM, POLR2J, RBM42, POP4, PSMA1, PSMD14, SNRPC, RTCB, PSMB2, PSMC1, TSR3, SF3B5, HNRNPD, EXOSC7, FAM50A, HSPA8, MAGOH, LSM1, NOB1, WDR46, BCAS2, POLR2E, HSD17B10, PCBP1, PRPF31, LSM2, PSMC2, TXNL4A, POLR2H, TGS1, TRMT10C, SNRPN, DDX39A, ZCRB1, PSMD11, GSPT1, ACTB, LENG1, GAR1, DDX1, SNRPD2, NIP7, FIP1L1, ZBTB8OS, MAPKAPK2, IMP4, PSMD7, POLR2G, DCAF13, PSMD3, THOC7, SAP18, LAGE3, UTP11, SEC13, REXO2, CDC5L, UBC, LSM3	CD8 T EM KLRF1+ GZMB+	up	21585	106	761	13.929	Reactome_Pathways_2024.gmt
ION TRANSPORT BY P-TYPE ATPASES	0.515082	0.782128	0.958893	SRI, PDZD11, CALM1, ATP1B3, CUTC	CD8 T EM KLRF1+ GZMB+	up	21586	5	55	9.09091	Reactome_Pathways_2024.gmt
G2 M DNA DAMAGE CHECKPOINT	0.509106	0.775781	0.95862	YWHAB, YWHAH, UBE2N, RPA2, UBE2V2	CD8 T EM KLRF1+ GZMB+	up	21587	5	77	6.49351	Reactome_Pathways_2024.gmt
HDR THROUGH HOMOLOGOUS RECOMBINATION (HRR)	0.514179	0.782128	0.951158	UBB, POLE4, SEM1, RPA2	CD8 T EM KLRF1+ GZMB+	up	21588	4	69	5.7971	Reactome_Pathways_2024.gmt
BACTERIAL INFECTION PATHWAYS	0.530032	0.795047	0.94887	MAP2K2, CORO1A, UBB, CALM1, ENO1	CD8 T EM KLRF1+ GZMB+	up	21589	5	143	3.4965	Reactome_Pathways_2024.gmt
COPI-DEPENDENT GOLGI-TO-ER RETROGRADE TRAFFIC	0.532481	0.795958	0.94747	COPE, COPB2, TMED3, COPB1, KIF20B, TUBA4A, TMED9, ARF5	CD8 T EM KLRF1+ GZMB+	up	21590	8	101	7.92079	Reactome_Pathways_2024.gmt
INFLAMMASOMES	0.536875	0.799759	0.945223	CASP1, PYCARD	CD8 T EM KLRF1+ GZMB+	up	21591	2	25	8	Reactome_Pathways_2024.gmt
PLASMA LIPOPROTEIN CLEARANCE	0.548991	0.812514	0.935007	AP2S1, UBB, NR1H2	CD8 T EM KLRF1+ GZMB+	up	21592	3	37	8.10811	Reactome_Pathways_2024.gmt
RHO GTPASES ACTIVATE NADPH OXIDASES	0.547044	0.812107	0.934764	CYBA, RAC2, PIN1, MAPK1	CD8 T EM KLRF1+ GZMB+	up	21593	4	24	16.6667	Reactome_Pathways_2024.gmt
RHOF GTPASE CYCLE	0.549199	0.812514	0.934731	CAPZB, TMPO, RHOF	CD8 T EM KLRF1+ GZMB+	up	21594	3	42	7.14286	Reactome_Pathways_2024.gmt
DDX58 IFIH1-MEDIATED INDUCTION OF INTERFERON-ALPHA BETA	0.571978	0.827564	0.926931	ISG15, IRF7, UBB, UBE2L6, PIN1, UBE2D2	CD8 T EM KLRF1+ GZMB+	up	21595	6	86	6.97674	Reactome_Pathways_2024.gmt
SEMAPHORIN INTERACTIONS	0.565353	0.827564	0.920545	MYL12B, CFL1, MYL6	CD8 T EM KLRF1+ GZMB+	up	21596	3	64	4.6875	Reactome_Pathways_2024.gmt
PI5P, PP2A AND IER3 REGULATE PI3K AKT SIGNALING	0.577913	0.829429	0.917177	AKT1, RAC2, LCK, TRAT1	CD8 T EM KLRF1+ GZMB+	up	21597	4	111	3.6036	Reactome_Pathways_2024.gmt
INSULIN RECEPTOR RECYCLING	0.574375	0.827564	0.914288	ATP6V0B, ATP6V0E1, ATP6V1D, ATP6V1F, CTSD	CD8 T EM KLRF1+ GZMB+	up	21598	5	30	16.6667	Reactome_Pathways_2024.gmt
CILIUM ASSEMBLY	0.620323	0.848439	0.912986	DYNLL1, HSPB11, CCT5, CCT2, DCTN2, DCTN3, PCNT, SSNA1, DYNLRB1, CCT3, TUBA4A, CCT8, HSP90AA1, CCT4, ACTR1A	CD8 T EM KLRF1+ GZMB+	up	21599	15	200	7.5	Reactome_Pathways_2024.gmt
NUCLEOTIDE-BINDING DOMAIN, LEUCINE RICH REPEAT CONTAINING RECEPTOR (NLR) SIGNALING PATHWAYS	0.589004	0.832895	0.912686	CASP1, PYCARD, UBB, UBE2N	CD8 T EM KLRF1+ GZMB+	up	21600	4	61	6.55738	Reactome_Pathways_2024.gmt
CALMODULIN INDUCED EVENTS	0.580142	0.829467	0.91233	GRK2, CALM1	CD8 T EM KLRF1+ GZMB+	up	21601	2	35	5.71429	Reactome_Pathways_2024.gmt
CAM PATHWAY	0.580142	0.829467	0.91233	GRK2, CALM1	CD8 T EM KLRF1+ GZMB+	up	21602	2	35	5.71429	Reactome_Pathways_2024.gmt
RAB REGULATION OF TRAFFICKING	0.627488	0.851964	0.908261	SYTL1, TBC1D10C, AKT1, TRAPPC1, RAB9A, RAB14, DENND2D, GDI2, RABEP1, CCZ1, RINL, GABARAPL2, RAB4A	CD8 T EM KLRF1+ GZMB+	up	21603	13	123	10.5691	Reactome_Pathways_2024.gmt
TRNA PROCESSING	0.600983	0.840745	0.907143	RAN, POP7, TRMT112, RTRAF, POP4, RTCB, HSD17B10, TRMT10C, DDX1, ZBTB8OS, LAGE3, SEC13	CD8 T EM KLRF1+ GZMB+	up	21604	12	146	8.21918	Reactome_Pathways_2024.gmt
TAK1-DEPENDENT IKK AND NF-KAPPA-B ACTIVATION	0.588797	0.832895	0.906447	UBB, UBE2N	CD8 T EM KLRF1+ GZMB+	up	21605	2	45	4.44444	Reactome_Pathways_2024.gmt
G ALPHA (Z) SIGNALLING EVENTS	0.583699	0.829467	0.905907	RGS19, GNAI2, GNG5, GNAI3, GNAS	CD8 T EM KLRF1+ GZMB+	up	21606	5	48	10.4167	Reactome_Pathways_2024.gmt
PLATELET HOMEOSTASIS	0.594884	0.8371	0.905014	SRI, CALM1, FGR, GNG5, GNAS, GNB2, PTPN6	CD8 T EM KLRF1+ GZMB+	up	21607	7	87	8.04598	Reactome_Pathways_2024.gmt
TRANSCRIPTION-COUPLED NUCLEOTIDE EXCISION REPAIR (TC-NER)	0.608485	0.841169	0.904844	UBB, POLE4, RPA2, POLR2F, COPS6, POLR2I, GTF2H5, POLR2J, POLR2E, COPS5, POLR2H, POLR2G, UBC, XPA, RBX1, COPS3, POLR2L, RPA3	CD8 T EM KLRF1+ GZMB+	up	21608	18	76	23.6842	Reactome_Pathways_2024.gmt
TGF-BETA RECEPTOR SIGNALING ACTIVATES SMADS	0.602339	0.840745	0.902767	PPP1CA, TGFB1, UBB, UBE2M	CD8 T EM KLRF1+ GZMB+	up	21609	4	47	8.51064	Reactome_Pathways_2024.gmt
NEGATIVE REGULATION OF THE PI3K AKT NETWORK	0.605408	0.841169	0.902588	AKT1, RAC2, LCK, TRAT1	CD8 T EM KLRF1+ GZMB+	up	21610	4	118	3.38983	Reactome_Pathways_2024.gmt
TOLL-LIKE RECEPTOR CASCADES	0.662128	0.86942	0.898289	GSDMD, IRF7, UBB, ITGB2, SIGIRR, UBE2N	CD8 T EM KLRF1+ GZMB+	up	21611	6	174	3.44828	Reactome_Pathways_2024.gmt
INTRA-GOLGI AND RETROGRADE GOLGI-TO-ER TRAFFIC	0.684481	0.876949	0.897449	DYNLL1, CAPZB, COPE, VPS51, COPB2, CAPZA2, TMED3, DCTN2, DCTN3, NAA38, ARFRP1, RAB9A, COPB1, STX10	CD8 T EM KLRF1+ GZMB+	up	21612	14	204	6.86275	Reactome_Pathways_2024.gmt
FGFR2 ALTERNATIVE SPLICING	0.608088	0.841169	0.895344	POLR2F, HNRNPF, POLR2I, HNRNPM, POLR2J, POLR2E, POLR2H, POLR2G	CD8 T EM KLRF1+ GZMB+	up	21613	8	28	28.5714	Reactome_Pathways_2024.gmt
RESOLUTION OF SISTER CHROMATID COHESION	0.654858	0.865425	0.890502	MAD1L1, DYNLL1	CD8 T EM KLRF1+ GZMB+	up	21614	2	126	1.5873	Reactome_Pathways_2024.gmt
SPHINGOLIPID DE NOVO BIOSYNTHESIS	0.607292	0.841169	0.890491	ORMDL2, CSNK1G2	CD8 T EM KLRF1+ GZMB+	up	21615	2	37	5.40541	Reactome_Pathways_2024.gmt
MICRORNA (MIRNA) BIOGENESIS	0.61271	0.844649	0.889461	RAN, POLR2F, POLR2I, POLR2J, POLR2E, POLR2H, POLR2G	CD8 T EM KLRF1+ GZMB+	up	21616	7	26	26.9231	Reactome_Pathways_2024.gmt
ION HOMEOSTASIS	0.612957	0.844649	0.88878	SRI, CALM1, ATP1B3	CD8 T EM KLRF1+ GZMB+	up	21617	3	54	5.55556	Reactome_Pathways_2024.gmt
DEATH RECEPTOR SIGNALING	0.68617	0.876949	0.887527	UBB, AATF, MIB2, RBCK1, HDAC1, TRADD, RACK1, UBE2D2, ARHGDIA, RHOA, STUB1, TNFRSF1A, OTULIN, ARHGEF1, MYD88, SQSTM1, UBE2L3, IKBKG	CD8 T EM KLRF1+ GZMB+	up	21618	18	157	11.465	Reactome_Pathways_2024.gmt
AURKA ACTIVATION BY TPX2	0.643619	0.861604	0.886559	DYNLL1, DCTN2, DCTN3, PCNT, SSNA1	CD8 T EM KLRF1+ GZMB+	up	21619	5	72	6.94444	Reactome_Pathways_2024.gmt
LOSS OF NLP FROM MITOTIC CENTROSOMES	0.643619	0.861604	0.886559	DYNLL1, DCTN2, DCTN3, PCNT, SSNA1	CD8 T EM KLRF1+ GZMB+	up	21620	5	69	7.24638	Reactome_Pathways_2024.gmt
LOSS OF PROTEINS REQUIRED FOR INTERPHASE MICROTUBULE ORGANIZATION FROM THE CENTROSOME	0.643619	0.861604	0.886559	DYNLL1, DCTN2, DCTN3, PCNT, SSNA1	CD8 T EM KLRF1+ GZMB+	up	21621	5	69	7.24638	Reactome_Pathways_2024.gmt
SIGNALING BY RECEPTOR TYROSINE KINASES	0.778041	0.925934	0.885421	MAP2K2, MATK, PRR5, AP2S1, MXD4, FGFBP2, YWHAB, CSK, UBB, CYBA, AKT1, ACTG1, LCK, CALM1, HDAC1, BRK1, ATP6V0B, HSBP1, PDGFD, ATP6V0E1, POLR2F, HNRNPF, POLR2I, RHOA, RALA	CD8 T EM KLRF1+ GZMB+	up	21622	25	536	4.66418	Reactome_Pathways_2024.gmt
DNA DOUBLE STRAND BREAK RESPONSE	0.621599	0.848439	0.882505	UBB, SMARCA5, UBE2N, UBXN1, UBE2V2	CD8 T EM KLRF1+ GZMB+	up	21623	5	61	8.19672	Reactome_Pathways_2024.gmt
RECRUITMENT AND ATM-MED PHOSPHORYLATION OF REPAIR AND SIGNALING PROTEINS AT DNA DOUBLE STRAND BREAKS	0.621599	0.848439	0.882505	UBB, SMARCA5, UBE2N, UBXN1, UBE2V2	CD8 T EM KLRF1+ GZMB+	up	21624	5	60	8.33333	Reactome_Pathways_2024.gmt
DNA DAMAGE RECOGNITION IN GG-NER	0.634724	0.859564	0.882016	UBB, YY1, PARP1, RUVBL1, COPS6	CD8 T EM KLRF1+ GZMB+	up	21625	5	38	13.1579	Reactome_Pathways_2024.gmt
VEGFR2 MEDIATED VASCULAR PERMEABILITY	0.620208	0.848439	0.880868	PRR5, AKT1, CALM1	CD8 T EM KLRF1+ GZMB+	up	21626	3	29	10.3448	Reactome_Pathways_2024.gmt
SIGNALING BY FGFR2	0.655451	0.865425	0.880355	FGFBP2, UBB, POLR2F, HNRNPF, POLR2I, HNRNPM, POLR2J, MAPK1	CD8 T EM KLRF1+ GZMB+	up	21627	8	75	10.6667	Reactome_Pathways_2024.gmt
SIGNALING BY VEGF	0.676676	0.876949	0.874944	PRR5, CYBA, AKT1, ACTG1, CALM1, BRK1, HSBP1	CD8 T EM KLRF1+ GZMB+	up	21628	7	108	6.48148	Reactome_Pathways_2024.gmt
SIGNALING BY FGFR2 IN DISEASE	0.636552	0.860691	0.874831	POLR2F, POLR2I, POLR2J, POLR2E, POLR2H, POLR2G	CD8 T EM KLRF1+ GZMB+	up	21629	6	43	13.9535	Reactome_Pathways_2024.gmt
SYNTHESIS OF ACTIVE UBIQUITIN ROLES OF E1 AND E2 ENZYMES	0.648055	0.864693	0.873397	UBB, UBE2D2, OTULIN, UBE2A, UBE2S, UBE2L3	CD8 T EM KLRF1+ GZMB+	up	21630	6	30	20	Reactome_Pathways_2024.gmt
VEGFA-VEGFR2 PATHWAY	0.678983	0.876949	0.873217	PRR5, CYBA, AKT1, ACTG1, CALM1, BRK1, HSBP1	CD8 T EM KLRF1+ GZMB+	up	21631	7	99	7.07071	Reactome_Pathways_2024.gmt
RHOB GTPASE CYCLE	0.641138	0.861604	0.872259	PKN1	CD8 T EM KLRF1+ GZMB+	up	21632	1	70	1.42857	Reactome_Pathways_2024.gmt
NUCLEAR ENVELOPE (NE) REASSEMBLY	0.673709	0.876949	0.869136	RAN, TMPO, CHMP2A, CHMP4A, TUBA4A, SUMO1, CHMP4B, BANF1, LBR, SEC13, VRK1, SIRT2	CD8 T EM KLRF1+ GZMB+	up	21633	12	75	16	Reactome_Pathways_2024.gmt
DAG AND IP3 SIGNALING	0.640752	0.861604	0.867829	GRK2, CALM1	CD8 T EM KLRF1+ GZMB+	up	21634	2	41	4.87805	Reactome_Pathways_2024.gmt
RESPIRATORY SYNCYTIAL VIRUS INFECTION PATHWAY	0.716754	0.88802	0.866507	PPP1CA, ISG15, UBB, ELOB, UBE2L6, SEC11A, MED11, HSPA8, CSNK2B, ELOC, MED30, HSP90AA1	CD8 T EM KLRF1+ GZMB+	up	21635	12	133	9.02256	Reactome_Pathways_2024.gmt
METABOLISM OF VITAMINS AND COFACTORS	0.668908	0.875898	0.865781	AKT1, SLC52A2, PDZD11, CALM1, CD38, CD320, PARP9, MMADHC, HSP90AA1, NAXE, AASDHPPT	CD8 T EM KLRF1+ GZMB+	up	21636	11	198	5.55556	Reactome_Pathways_2024.gmt
RHO GTPASES ACTIVATE IQGAPS	0.644209	0.861604	0.863686	ACTG1, CALM1, CDC42, TUBA4A, ACTB	CD8 T EM KLRF1+ GZMB+	up	21637	5	31	16.129	Reactome_Pathways_2024.gmt
TRISTETRAPROLIN (TTP, ZFP36) BINDS AND DESTABILIZES MRNA	0.649739	0.864693	0.861652	YWHAB, EXOSC9, EXOSC7	CD8 T EM KLRF1+ GZMB+	up	21638	3	17	17.6471	Reactome_Pathways_2024.gmt
CA-DEPENDENT EVENTS	0.648958	0.864693	0.861438	GRK2, CALM1	CD8 T EM KLRF1+ GZMB+	up	21639	2	37	5.40541	Reactome_Pathways_2024.gmt
ION CHANNEL TRANSPORT	0.702778	0.88802	0.858677	SRI, UBB, PDZD11, CALM1, ATP6V0B, ATP6V0E1, ATP1B3, ATP6V1D, ATP6V1F, CUTC	CD8 T EM KLRF1+ GZMB+	up	21640	10	184	5.43478	Reactome_Pathways_2024.gmt
INACTIVATION OF CSF3 (G-CSF) SIGNALING	0.655558	0.865425	0.856721	UBB, ELOB, UBE2D2	CD8 T EM KLRF1+ GZMB+	up	21641	3	25	12	Reactome_Pathways_2024.gmt
DUAL INCISION IN GG-NER	0.669089	0.875898	0.850839	UBB, POLE4, PARP1, RPA2, GTF2H5	CD8 T EM KLRF1+ GZMB+	up	21642	5	41	12.1951	Reactome_Pathways_2024.gmt
MITOTIC PROMETAPHASE	0.798382	0.941067	0.849196	MAD1L1, DYNLL1, DCTN2, MZT2A, DCTN3, PCNT, MZT2B, BUB3, PMF1, SSNA1	CD8 T EM KLRF1+ GZMB+	up	21643	10	203	4.92611	Reactome_Pathways_2024.gmt
SIGNALING BY CSF3 (G-CSF)	0.68162	0.876949	0.847359	UBB, ELOB, UBE2D2	CD8 T EM KLRF1+ GZMB+	up	21644	3	30	10	Reactome_Pathways_2024.gmt
CELLULAR RESPONSE TO STARVATION	0.702155	0.88802	0.844039	RRAGA, RHEB, ATP6V0B, ATP6V0E1, LAMTOR5, ATP6V1D, ATP6V1F, LAMTOR4, LAMTOR2, SEC13	CD8 T EM KLRF1+ GZMB+	up	21645	10	161	6.21118	Reactome_Pathways_2024.gmt
INTEGRATION OF ENERGY METABOLISM	0.704887	0.88802	0.842719	TKT, TALDO1, GNAI2, GNG5, GNAS	CD8 T EM KLRF1+ GZMB+	up	21646	5	108	4.62963	Reactome_Pathways_2024.gmt
SRP-DEPENDENT COTRANSLATIONAL PROTEIN TARGETING TO MEMBRANE	0.705179	0.88802	0.841867	SSR2, SSR4, SEC11A, DDOST, RPN2, SEC61B, SRP54, SSR3, RPN1, SEC11C, SRP19	CD8 T EM KLRF1+ GZMB+	up	21647	11	119	9.2437	Reactome_Pathways_2024.gmt
KSRP (KHSRP) BINDS AND DESTABILIZES MRNA	0.674167	0.876949	0.841855	AKT1, EXOSC9, EXOSC7	CD8 T EM KLRF1+ GZMB+	up	21648	3	17	17.6471	Reactome_Pathways_2024.gmt
NEGATIVE EPIGENETIC REGULATION OF RRNA EXPRESSION	0.711776	0.88802	0.838666	SMARCA5, SAP30, HDAC1, MBD2, POLR2F, GTF2H5, POLR2E, POLR2H, DNMT1, SAP18, SUDS3	CD8 T EM KLRF1+ GZMB+	up	21649	11	82	13.4146	Reactome_Pathways_2024.gmt
NORC NEGATIVELY REGULATES RRNA EXPRESSION	0.711776	0.88802	0.838666	SMARCA5, SAP30, HDAC1, MBD2, POLR2F, GTF2H5, POLR2E, POLR2H, DNMT1, SAP18, SUDS3	CD8 T EM KLRF1+ GZMB+	up	21650	11	76	14.4737	Reactome_Pathways_2024.gmt
SARS-COV-2 ACTIVATES MODULATES INNATE AND ADAPTIVE IMMUNE RESPONSES	0.765876	0.925218	0.837248	ISG15, IRF7, UBB, UBE2N	CD8 T EM KLRF1+ GZMB+	up	21651	4	138	2.89855	Reactome_Pathways_2024.gmt
TRANSCRIPTIONAL REGULATION BY TP53	0.897231	0.985016	0.837206	PRR5, CASP1, YWHAB, UBB, AKT1, PRELID1, RRAGA, PRDX2, YWHAH, BID, G6PD, ELOB, PRDX1, COX4I1, PRDX6, RHEB, HDAC1, RPA2, COX5A, PIN1, POLR2F, PRMT1, POLR2I, TAF9, LAMTOR5, GTF2H5	CD8 T EM KLRF1+ GZMB+	up	21652	26	362	7.18232	Reactome_Pathways_2024.gmt
MATURATION OF NUCLEOPROTEIN 9694631	0.682341	0.876949	0.836924	SRPK1, PRMT1, PARP9, SUMO1	CD8 T EM KLRF1+ GZMB+	up	21653	4	16	25	Reactome_Pathways_2024.gmt
HIV LIFE CYCLE	0.824628	0.949972	0.835442	UBB, RAN, ELOB, CHMP2A, POLR2F, VPS28, POLR2I, TAF9, GTF2H5, POLR2J, CHMP4A, PSIP1, PPIA, RANBP1, CHMP4B, POLR2E, ELOC, TAF12, VPS37B, BANF1, POLR2H, NELFE, GTF2A2, POLR2G, SEC13, TSG101, UBC, GTF2B	CD8 T EM KLRF1+ GZMB+	up	21654	28	158	17.7215	Reactome_Pathways_2024.gmt
CTLA4 INHIBITORY SIGNALING	0.680891	0.876949	0.834865	AKT1, LCK	CD8 T EM KLRF1+ GZMB+	up	21655	2	21	9.52381	Reactome_Pathways_2024.gmt
RAC3 GTPASE CYCLE	0.73691	0.903106	0.832828	IL32, CYBA, TMPO, ARHGDIB, BRK1	CD8 T EM KLRF1+ GZMB+	up	21656	5	94	5.31915	Reactome_Pathways_2024.gmt
MAP3K8 (TPL2)-DEPENDENT MAPK1 3 ACTIVATION	0.687565	0.876949	0.832616	UBB, TNIP2, IKBKG, UBC	CD8 T EM KLRF1+ GZMB+	up	21657	4	16	25	Reactome_Pathways_2024.gmt
RHOC GTPASE CYCLE	0.731827	0.90071	0.831999	PKN1, TMPO, ARHGDIA, RHOA, C1QBP, ARHGEF1	CD8 T EM KLRF1+ GZMB+	up	21658	6	74	8.10811	Reactome_Pathways_2024.gmt
SIGNALING BY NON-RECEPTOR TYROSINE KINASES	0.706249	0.88802	0.82684	UBB, AKT1, RHOA, KHDRBS1	CD8 T EM KLRF1+ GZMB+	up	21659	4	55	7.27273	Reactome_Pathways_2024.gmt
SIGNALING BY PTK6	0.706249	0.88802	0.82684	UBB, AKT1, RHOA, KHDRBS1	CD8 T EM KLRF1+ GZMB+	up	21660	4	55	7.27273	Reactome_Pathways_2024.gmt
MRNA SPLICING - MINOR PATHWAY	0.773406	0.925218	0.826178	YBX1, POLR2F, POLR2I, SNRNP40, SNRPB, PDCD7, POLR2J, SF3B5, POLR2E, TXNL4A, POLR2H, ZCRB1, SNRPD2, POLR2G, SNRPD1, POLR2L, SF3B6, ZRSR2	CD8 T EM KLRF1+ GZMB+	up	21661	18	53	33.9623	Reactome_Pathways_2024.gmt
THE ROLE OF NEF IN HIV-1 REPLICATION AND DISEASE PATHOGENESIS	0.715472	0.88802	0.822814	AP2S1, LCK, CD8B, AP1S2, AP2M1, HLA-A, PAK2	CD8 T EM KLRF1+ GZMB+	up	21662	7	29	24.1379	Reactome_Pathways_2024.gmt
RHOD GTPASE CYCLE	0.721164	0.891396	0.821923	CAPZB, EFHD2, TMPO	CD8 T EM KLRF1+ GZMB+	up	21663	3	53	5.66038	Reactome_Pathways_2024.gmt
DUAL INCISION IN TC-NER	0.757007	0.918616	0.820534	UBB, POLE4, RPA2, POLR2F, POLR2I, GTF2H5, POLR2J, POLR2E, POLR2H, POLR2G, UBC, XPA, RBX1, POLR2L, RPA3	CD8 T EM KLRF1+ GZMB+	up	21664	15	63	23.8095	Reactome_Pathways_2024.gmt
METABOLISM OF STEROIDS	0.754449	0.91809	0.818407	TSPO, RAN, FDPS, SUMO2, PMVK, STARD3NL, FDX1, AKR1B1	CD8 T EM KLRF1+ GZMB+	up	21665	8	155	5.16129	Reactome_Pathways_2024.gmt
ANCHORING OF THE BASAL BODY TO THE PLASMA MEMBRANE	0.769116	0.925218	0.818209	DYNLL1, DCTN2, DCTN3, PCNT, SSNA1	CD8 T EM KLRF1+ GZMB+	up	21666	5	97	5.15464	Reactome_Pathways_2024.gmt
LATE PHASE OF HIV LIFE CYCLE	0.841179	0.963897	0.81814	UBB, RAN, ELOB, CHMP2A, POLR2F, VPS28, POLR2I, TAF9, GTF2H5, POLR2J, CHMP4A, PPIA, RANBP1, CHMP4B, POLR2E, ELOC, TAF12, VPS37B, POLR2H, NELFE, GTF2A2, POLR2G, SEC13, TSG101, UBC, GTF2B	CD8 T EM KLRF1+ GZMB+	up	21667	26	145	17.931	Reactome_Pathways_2024.gmt
PLC BETA MEDIATED EVENTS	0.717405	0.88802	0.814839	GRK2, CALM1	CD8 T EM KLRF1+ GZMB+	up	21668	2	49	4.08163	Reactome_Pathways_2024.gmt
TRANSLESION SYNTHESIS BY POLK	0.715862	0.88802	0.811221	UBB, RPA2	CD8 T EM KLRF1+ GZMB+	up	21669	2	17	11.7647	Reactome_Pathways_2024.gmt
GAP-FILLING DNA REPAIR SYNTHESIS AND LIGATION IN TC-NER	0.780837	0.927982	0.809785	UBB, POLE4, RPA2, POLR2F, POLR2I, GTF2H5, POLR2J	CD8 T EM KLRF1+ GZMB+	up	21670	7	62	11.2903	Reactome_Pathways_2024.gmt
INFECTION WITH MYCOBACTERIUM TUBERCULOSIS	0.736656	0.903106	0.809163	CORO1A, UBB, ENO1	CD8 T EM KLRF1+ GZMB+	up	21671	3	82	3.65854	Reactome_Pathways_2024.gmt
EXTRA-NUCLEAR ESTROGEN SIGNALING	0.754287	0.91809	0.808473	AKT1, CALM1, HSBP1, PRMT1, GNAI2, GNG5, GNAI3, MAPK1	CD8 T EM KLRF1+ GZMB+	up	21672	8	75	10.6667	Reactome_Pathways_2024.gmt
COMPLEX III ASSEMBLY	0.731017	0.90071	0.804833	UQCRC2, UQCRC1, CYC1, UQCRFS1, UQCC2, UQCR10, UQCRH, UQCR11	CD8 T EM KLRF1+ GZMB+	up	21673	8	25	32	Reactome_Pathways_2024.gmt
RESPONSE OF MTB TO PHAGOCYTOSIS	0.744032	0.910543	0.802784	CORO1A, UBB, ENO1	CD8 T EM KLRF1+ GZMB+	up	21674	3	39	7.69231	Reactome_Pathways_2024.gmt
RNA POLYMERASE I PROMOTER ESCAPE	0.7644	0.924988	0.779503	POLR2F, GTF2H5, POLR2E, POLR2H	CD8 T EM KLRF1+ GZMB+	up	21675	4	59	6.77966	Reactome_Pathways_2024.gmt
INTERFERON GAMMA SIGNALING	0.859167	0.966446	0.777809	YBX1, IRF7, IRF1, HLA-C, TRIM8, GBP1, MAPK1, HLA-DPB1, SUMO1	CD8 T EM KLRF1+ GZMB+	up	21676	9	99	9.09091	Reactome_Pathways_2024.gmt
ABORTIVE ELONGATION OF HIV-1 TRANSCRIPT IN THE ABSENCE OF TAT	0.784513	0.929282	0.770627	POLR2F, POLR2I, POLR2J, POLR2E, POLR2H, NELFE, POLR2G	CD8 T EM KLRF1+ GZMB+	up	21677	7	23	30.4348	Reactome_Pathways_2024.gmt
FORMATION OF THE EARLY ELONGATION COMPLEX	0.808422	0.943539	0.763102	POLR2F, POLR2I, GTF2H5, POLR2J, POLR2E, POLR2H, NELFE, POLR2G	CD8 T EM KLRF1+ GZMB+	up	21678	8	33	24.2424	Reactome_Pathways_2024.gmt
FORMATION OF THE HIV-1 EARLY ELONGATION COMPLEX	0.808422	0.943539	0.763102	POLR2F, POLR2I, GTF2H5, POLR2J, POLR2E, POLR2H, NELFE, POLR2G	CD8 T EM KLRF1+ GZMB+	up	21679	8	33	24.2424	Reactome_Pathways_2024.gmt
HCMV INFECTION	0.889364	0.981202	0.76194	DYNLL1, SNF8, CHMP2A, DUT, VPS28, CHMP4A, DYNC1LI1, TUBA4A, GPS2, CHMP4B, VPS37B, SEC13, TSG101, TRIM28, HDAC3	CD8 T EM KLRF1+ GZMB+	up	21680	15	259	5.79151	Reactome_Pathways_2024.gmt
RNA POLYMERASE III TRANSCRIPTION INITIATION FROM TYPE 3 PROMOTER	0.789967	0.933695	0.75011	POLR2F, POLR2E, POLR2H, POLR2L, POLR3GL	CD8 T EM KLRF1+ GZMB+	up	21681	5	28	17.8571	Reactome_Pathways_2024.gmt
HCMV LATE EVENTS	0.856781	0.966446	0.749356	SNF8, CHMP2A, VPS28, CHMP4A, CHMP4B, VPS37B, SEC13, TSG101	CD8 T EM KLRF1+ GZMB+	up	21682	8	171	4.67836	Reactome_Pathways_2024.gmt
CELLULAR RESPONSE TO HEAT STRESS	0.894593	0.984622	0.746672	VCP, UBB, HIKESHI, HSBP1, RPA2, MAPK1, HSPA8, DNAJC7, HSP90AA1, MAPKAPK2, SEC13, HSPH1, ST13	CD8 T EM KLRF1+ GZMB+	up	21683	13	101	12.8713	Reactome_Pathways_2024.gmt
ANTIVIRAL MECHANISM BY IFN-STIMULATED GENES	0.94139	0.994328	0.744463	ISG15, FLNA, UBB, FAAP20, UBE2N, UBE2L6, PIN1	CD8 T EM KLRF1+ GZMB+	up	21684	7	158	4.43038	Reactome_Pathways_2024.gmt
TOLL LIKE RECEPTOR 4 (TLR4) CASCADE	0.926514	0.991621	0.741607	IRF7, UBB, ITGB2, SIGIRR, UBE2N, UBE2D2, TNIP2, MAPK1, MYD88, IKBKG, ATF1, S100A9, MAPKAPK2, DNM2, UBC	CD8 T EM KLRF1+ GZMB+	up	21685	15	148	10.1351	Reactome_Pathways_2024.gmt
INFLUENZA VIRAL RNA TRANSCRIPTION AND REPLICATION	0.87882	0.975919	0.739591	PARP1, POLR2F, POLR2I, POLR2J, POLR2E, POLR2H, HSP90AA1, POLR2G, SEC13	CD8 T EM KLRF1+ GZMB+	up	21686	9	149	6.04027	Reactome_Pathways_2024.gmt
CONSTITUTIVE SIGNALING BY LIGAND-RESPONSIVE EGFR CANCER VARIANTS	0.803125	0.942799	0.739222	UBB	CD8 T EM KLRF1+ GZMB+	up	21687	1	19	5.26316	Reactome_Pathways_2024.gmt
SIGNALING BY EGFR IN CANCER	0.803125	0.942799	0.739222	UBB	CD8 T EM KLRF1+ GZMB+	up	21688	1	25	4	Reactome_Pathways_2024.gmt
SIGNALING BY LIGAND-RESPONSIVE EGFR VARIANTS IN CANCER	0.803125	0.942799	0.739222	UBB	CD8 T EM KLRF1+ GZMB+	up	21689	1	19	5.26316	Reactome_Pathways_2024.gmt
SIGNALING BY FGFR	0.888248	0.981202	0.737615	FGFBP2, UBB, POLR2F, HNRNPF, POLR2I, HNRNPM, POLR2J, MAPK1	CD8 T EM KLRF1+ GZMB+	up	21690	8	91	8.79121	Reactome_Pathways_2024.gmt
ATTENUATION PHASE	0.813584	0.943539	0.734124	UBB, HSBP1, HSPA8, HSP90AA1, HSPH1	CD8 T EM KLRF1+ GZMB+	up	21691	5	27	18.5185	Reactome_Pathways_2024.gmt
GAMMA CARBOXYLATION, HYPUSINYLATION, HYDROXYLATION, AND ARYLSULFATASE ACTIVATION	0.8125	0.943539	0.732376	EIF5A, RWDD1, DRG2, U2AF2, ZC3H15, EEF2, ETF1, DPH3, DHPS, SUMF2, TPST2	CD8 T EM KLRF1+ GZMB+	up	21692	11	61	18.0328	Reactome_Pathways_2024.gmt
REGULATION OF HSF1-MEDIATED HEAT SHOCK RESPONSE	0.899489	0.986242	0.724158	UBB, HIKESHI, HSBP1, RPA2, MAPK1, HSPA8, DNAJC7, MAPKAPK2, SEC13, HSPH1, ST13	CD8 T EM KLRF1+ GZMB+	up	21693	11	83	13.253	Reactome_Pathways_2024.gmt
HIGH LAMINAR FLOW SHEAR STRESS ACTIVATES SIGNALING BY PIEZO1 AND PECAM1 CDH5 KDR IN ENDOTHELIAL CELL	0.879908	0.975919	0.71565	PRR5, AKT1, CALM1, GNG5, GNAS	CD8 T EM KLRF1+ GZMB+	up	21694	5	69	7.24638	Reactome_Pathways_2024.gmt
HSF1-DEPENDENT TRANSACTIVATION	0.844042	0.963963	0.71504	UBB, HSBP1, HSPA8, HSP90AA1, HSPH1	CD8 T EM KLRF1+ GZMB+	up	21695	5	37	13.5135	Reactome_Pathways_2024.gmt
TRNA PROCESSING IN THE NUCLEUS	0.889724	0.981202	0.706888	RAN, POP7, RTRAF, POP4, RTCB, DDX1, ZBTB8OS, SEC13	CD8 T EM KLRF1+ GZMB+	up	21696	8	59	13.5593	Reactome_Pathways_2024.gmt
KINESINS	0.844583	0.963963	0.705491	KIF20B, TUBA4A, KIF2A, TUBB4B, TUBA1A, KIF5B, TUBA1B	CD8 T EM KLRF1+ GZMB+	up	21697	7	62	11.2903	Reactome_Pathways_2024.gmt
EVASION BY RSV OF HOST INTERFERON RESPONSES	0.859372	0.966446	0.705267	UBB, ELOB	CD8 T EM KLRF1+ GZMB+	up	21698	2	37	5.40541	Reactome_Pathways_2024.gmt
SIGNALING BY INSULIN RECEPTOR	0.877538	0.975795	0.70314	ATP6V0B, ATP6V0E1, MAPK1, ATP6V1D, ATP6V1F, CTSD	CD8 T EM KLRF1+ GZMB+	up	21699	6	82	7.31707	Reactome_Pathways_2024.gmt
ISG15 ANTIVIRAL MECHANISM	0.932935	0.991621	0.699177	ISG15, UBB, UBE2N, UBE2L6, PIN1	CD8 T EM KLRF1+ GZMB+	up	21700	5	76	6.57895	Reactome_Pathways_2024.gmt
RSV-HOST INTERACTIONS	0.933972	0.991621	0.693896	ISG15, UBB, ELOB, UBE2L6	CD8 T EM KLRF1+ GZMB+	up	21701	4	109	3.66972	Reactome_Pathways_2024.gmt
REGULATION OF ENDOGENOUS RETROELEMENTS BY PIWI-INTERACTING RNAS (PIRNAS)	0.911512	0.98938	0.684793	BCL7C, SMARCB1, HDAC1	CD8 T EM KLRF1+ GZMB+	up	21702	3	66	4.54545	Reactome_Pathways_2024.gmt
REGULATION OF NECROPTOTIC CELL DEATH	0.919858	0.991621	0.673735	UBB, TRADD, STUB1, UBE2L3, HSP90AA1, UBC, SDCBP	CD8 T EM KLRF1+ GZMB+	up	21703	7	32	21.875	Reactome_Pathways_2024.gmt
RIPK1-MEDIATED REGULATED NECROSIS	0.919858	0.991621	0.673735	UBB, TRADD, STUB1, UBE2L3, HSP90AA1, UBC, SDCBP	CD8 T EM KLRF1+ GZMB+	up	21704	7	34	20.5882	Reactome_Pathways_2024.gmt
RRNA PROCESSING	0.974375	0.999689	0.668109	NOP10, TRMT112, EXOSC9, TSR3, EXOSC7, NOB1, WDR46, HSD17B10, TRMT10C, GAR1, NIP7, IMP4, DCAF13, UTP11, SNU13, IMP3, UTP18, RRP7A, NHP2, EMG1, XRN2, C1D	CD8 T EM KLRF1+ GZMB+	up	21705	22	237	9.2827	Reactome_Pathways_2024.gmt
ANTIGEN PRESENTATION FOLDING, ASSEMBLY AND PEPTIDE LOADING OF CLASS I MHC	0.927854	0.991621	0.667552	PDIA3, TAP1, CALR, HLA-C	CD8 T EM KLRF1+ GZMB+	up	21706	4	31	12.9032	Reactome_Pathways_2024.gmt
TOLL LIKE RECEPTOR 3 (TLR3) CASCADE	0.974756	0.999689	0.659057	IRF7, UBB, UBE2N, UBE2D2, TNIP2, MAPK1	CD8 T EM KLRF1+ GZMB+	up	21707	6	106	5.66038	Reactome_Pathways_2024.gmt
COPII-MEDIATED VESICLE TRANSPORT	0.960379	0.999689	0.65851	LMAN2, PPP6R1, TRAPPC1	CD8 T EM KLRF1+ GZMB+	up	21708	3	69	4.34783	Reactome_Pathways_2024.gmt
RNA POLYMERASE I TRANSCRIPTION TERMINATION	0.903098	0.986467	0.657998	POLR2F, GTF2H5, POLR2E, POLR2H	CD8 T EM KLRF1+ GZMB+	up	21709	4	33	12.1212	Reactome_Pathways_2024.gmt
MYD88-INDEPENDENT TLR4 CASCADE	0.978431	0.999689	0.649625	IRF7, UBB, UBE2N, UBE2D2, TNIP2, MAPK1	CD8 T EM KLRF1+ GZMB+	up	21710	6	110	5.45455	Reactome_Pathways_2024.gmt
TRIF (TICAM1)-MEDIATED TLR4 SIGNALING	0.978431	0.999689	0.649625	IRF7, UBB, UBE2N, UBE2D2, TNIP2, MAPK1	CD8 T EM KLRF1+ GZMB+	up	21711	6	110	5.45455	Reactome_Pathways_2024.gmt
TOLL LIKE RECEPTOR 7 8 (TLR7 8) CASCADE	0.969885	0.999689	0.647626	IRF7, UBB, UBE2N, TNIP2, MAPK1, MYD88, IKBKG, ATF1, MAPKAPK2, UBC	CD8 T EM KLRF1+ GZMB+	up	21712	10	107	9.34579	Reactome_Pathways_2024.gmt
MYD88 DEPENDENT CASCADE INITIATED ON ENDOSOME	0.968877	0.999689	0.646518	IRF7, UBB, UBE2N, TNIP2, MAPK1, MYD88, IKBKG, ATF1, MAPKAPK2, UBC	CD8 T EM KLRF1+ GZMB+	up	21713	10	103	9.70874	Reactome_Pathways_2024.gmt
DISORDERS OF DEVELOPMENTAL BIOLOGY	0.907577	0.986467	0.640003	CALM1, HDAC1	CD8 T EM KLRF1+ GZMB+	up	21714	2	13	15.3846	Reactome_Pathways_2024.gmt
DISORDERS OF NERVOUS SYSTEM DEVELOPMENT	0.907577	0.986467	0.640003	CALM1, HDAC1	CD8 T EM KLRF1+ GZMB+	up	21715	2	13	15.3846	Reactome_Pathways_2024.gmt
LOSS OF FUNCTION OF MECP2 IN RETT SYNDROME	0.907577	0.986467	0.640003	CALM1, HDAC1	CD8 T EM KLRF1+ GZMB+	up	21716	2	13	15.3846	Reactome_Pathways_2024.gmt
PERVASIVE DEVELOPMENTAL DISORDERS	0.907577	0.986467	0.640003	CALM1, HDAC1	CD8 T EM KLRF1+ GZMB+	up	21717	2	13	15.3846	Reactome_Pathways_2024.gmt
RRNA PROCESSING IN THE NUCLEUS AND CYTOSOL	0.987553	0.999689	0.617404	NOP10, TRMT112, EXOSC9, TSR3, EXOSC7, NOB1, WDR46, GAR1, NIP7, IMP4, DCAF13, UTP11, SNU13, IMP3, UTP18, RRP7A, NHP2, EMG1, XRN2, C1D	CD8 T EM KLRF1+ GZMB+	up	21718	20	199	10.0503	Reactome_Pathways_2024.gmt
TOLL LIKE RECEPTOR 9 (TLR9) CASCADE	0.984986	0.999689	0.61181	IRF7, UBB, UBE2N, TNIP2, MAPK1, MYD88, IKBKG, ATF1, MAPKAPK2, UBC	CD8 T EM KLRF1+ GZMB+	up	21719	10	110	9.09091	Reactome_Pathways_2024.gmt
ABERRANT REGULATION OF MITOTIC CELL CYCLE DUE TO RB1 DEFECTS	0.97102	0.999689	0.562279	CDC26, ANAPC11, UBE2S	CD8 T EM KLRF1+ GZMB+	up	21720	3	36	8.33333	Reactome_Pathways_2024.gmt
TRANSCRIPTIONAL REGULATION BY SMALL RNAS	0.986692	0.999689	0.562119	RAN, POLR2F, POLR2I, POLR2J, POLR2E, POLR2H, POLR2G, SEC13	CD8 T EM KLRF1+ GZMB+	up	21721	8	75	10.6667	Reactome_Pathways_2024.gmt
VIRAL MESSENGER RNA SYNTHESIS	0.985589	0.999689	0.555577	POLR2F, POLR2I, POLR2J, POLR2E, POLR2H, POLR2G, SEC13	CD8 T EM KLRF1+ GZMB+	up	21722	7	49	14.2857	Reactome_Pathways_2024.gmt
GPER1 SIGNALING	0.970951	0.999689	0.554492	GNAI2, GNG5, GNAI3, GNAS, GNB2	CD8 T EM KLRF1+ GZMB+	up	21723	5	45	11.1111	Reactome_Pathways_2024.gmt
ATF4 ACTIVATES GENES IN RESPONSE TO ENDOPLASMIC RETICULUM STRESS	0.971512	0.999689	0.551068	HERPUD1, EXOSC9, EXOSC7	CD8 T EM KLRF1+ GZMB+	up	21724	3	28	10.7143	Reactome_Pathways_2024.gmt
TRANSCRIPTIONAL AND POST-TRANSLATIONAL REGULATION OF MITF-M EXPRESSION AND ACTIVITY	0.975021	0.999689	0.5343	HDAC1, MAPK1, EEF1E1	CD8 T EM KLRF1+ GZMB+	up	21725	3	51	5.88235	Reactome_Pathways_2024.gmt
REGULATION OF INSULIN SECRETION	0.984061	0.999689	0.517354	GNAI2, GNG5, GNAS, GNB2	CD8 T EM KLRF1+ GZMB+	up	21726	4	78	5.12821	Reactome_Pathways_2024.gmt
RAB GERANYLGERANYLATION	0.998532	0.999689	0.457689	RAB9A, RAB14, RAB4A, RAB2A	CD8 T EM KLRF1+ GZMB+	up	21727	4	65	6.15385	Reactome_Pathways_2024.gmt
PLATELET SENSITIZATION BY LDL	0.999792	0.999792	0.37637	FGR, PTPN6	CD8 T EM KLRF1+ GZMB+	up	21728	2	17	11.7647	Reactome_Pathways_2024.gmt
PERK REGULATES GENE EXPRESSION	0.994214	0.999689	-0.493697	ATF6, ATF4, EXOSC6, EIF2S3, PARN, DIS3	CD8 T EM KLRF1+ GZMB+	down	21729	6	33	18.1818	Reactome_Pathways_2024.gmt
SUMOYLATION OF DNA REPLICATION PROTEINS	0.989975	0.999689	-0.523134	POM121, NUP153, NUP214, NUP107, RANBP2, NUP210, NUP54, NUP50	CD8 T EM KLRF1+ GZMB+	down	21730	8	46	17.3913	Reactome_Pathways_2024.gmt
INTERACTIONS OF VPR WITH HOST CELLULAR PROTEINS	0.9892	0.999689	-0.528078	POM121, NUP153, NUP214, KPNA1, NUP107, RANBP2, NUP210, NUP54, NUP50	CD8 T EM KLRF1+ GZMB+	down	21731	9	43	20.9302	Reactome_Pathways_2024.gmt
MYD88 MAL(TIRAP) CASCADE INITIATED ON PLASMA MEMBRANE	0.99772	0.999689	-0.543563	FOS, S100A8, JUN, ATF2, UBE2V1, MAP2K1, NFKBIA, CREB1, MAPK9, SKP1, MAP3K8, RELA, HMGB1	CD8 T EM KLRF1+ GZMB+	down	21732	13	115	11.3043	Reactome_Pathways_2024.gmt
TOLL LIKE RECEPTOR 2 (TLR2) CASCADE	0.99772	0.999689	-0.543563	FOS, S100A8, JUN, ATF2, UBE2V1, MAP2K1, NFKBIA, CREB1, MAPK9, SKP1, MAP3K8, RELA, HMGB1	CD8 T EM KLRF1+ GZMB+	down	21733	13	118	11.0169	Reactome_Pathways_2024.gmt
TOLL LIKE RECEPTOR TLR1 TLR2 CASCADE	0.99772	0.999689	-0.543563	FOS, S100A8, JUN, ATF2, UBE2V1, MAP2K1, NFKBIA, CREB1, MAPK9, SKP1, MAP3K8, RELA, HMGB1	CD8 T EM KLRF1+ GZMB+	down	21734	13	118	11.0169	Reactome_Pathways_2024.gmt
TOLL LIKE RECEPTOR TLR6 TLR2 CASCADE	0.99772	0.999689	-0.543563	FOS, S100A8, JUN, ATF2, UBE2V1, MAP2K1, NFKBIA, CREB1, MAPK9, SKP1, MAP3K8, RELA, HMGB1	CD8 T EM KLRF1+ GZMB+	down	21735	13	115	11.3043	Reactome_Pathways_2024.gmt
GLUCAGON-LIKE PEPTIDE-1 (GLP1) REGULATES INSULIN SECRETION	0.974817	0.999689	-0.548463	PRKACB, ITPR2, GNB1, RAP1A, PRKAR2A, PRKAR1A	CD8 T EM KLRF1+ GZMB+	down	21736	6	42	14.2857	Reactome_Pathways_2024.gmt
INSULIN PROCESSING	0.964025	0.999689	-0.557648	EXOC4, MYO5A, EXOC2, VAMP2, EXOC7, RAB27A	CD8 T EM KLRF1+ GZMB+	down	21737	6	25	24	Reactome_Pathways_2024.gmt
SENESCENCE-ASSOCIATED SECRETORY PHENOTYPE (SASP)	0.981396	0.999689	-0.567737	FOS, STAT3, JUN, CDC16	CD8 T EM KLRF1+ GZMB+	down	21738	4	81	4.93827	Reactome_Pathways_2024.gmt
MYD88 CASCADE INITIATED ON PLASMA MEMBRANE	0.993424	0.999689	-0.567747	FOS, JUN, ATF2, UBE2V1, MAP2K1, NFKBIA, CREB1, MAPK9, SKP1, MAP3K8, RELA, HMGB1, IKBKB, NFKB1, MAPK14, NLRC5	CD8 T EM KLRF1+ GZMB+	down	21739	16	98	16.3265	Reactome_Pathways_2024.gmt
TOLL LIKE RECEPTOR 10 (TLR10) CASCADE	0.993424	0.999689	-0.567747	FOS, JUN, ATF2, UBE2V1, MAP2K1, NFKBIA, CREB1, MAPK9, SKP1, MAP3K8, RELA, HMGB1, IKBKB, NFKB1, MAPK14, NLRC5	CD8 T EM KLRF1+ GZMB+	down	21740	16	98	16.3265	Reactome_Pathways_2024.gmt
TOLL LIKE RECEPTOR 5 (TLR5) CASCADE	0.993424	0.999689	-0.567747	FOS, JUN, ATF2, UBE2V1, MAP2K1, NFKBIA, CREB1, MAPK9, SKP1, MAP3K8, RELA, HMGB1, IKBKB, NFKB1, MAPK14, NLRC5	CD8 T EM KLRF1+ GZMB+	down	21741	16	98	16.3265	Reactome_Pathways_2024.gmt
TRAF6 MEDIATED INDUCTION OF NFKB AND MAP KINASES UPON TLR7 8 OR 9 ACTIVATION	0.993424	0.999689	-0.567747	FOS, JUN, ATF2, UBE2V1, MAP2K1, NFKBIA, CREB1, MAPK9, SKP1, MAP3K8, RELA, HMGB1, IKBKB, NFKB1, MAPK14, NLRC5	CD8 T EM KLRF1+ GZMB+	down	21742	16	102	15.6863	Reactome_Pathways_2024.gmt
POTENTIAL THERAPEUTICS FOR SARS	0.997527	0.999689	-0.577278	GATAD2B, NFE2L2, PHF21A, ZBP1, REST, IFNGR1, ARID4A, S1PR1, CHD4, NR3C1, ITGB1	CD8 T EM KLRF1+ GZMB+	down	21743	11	164	6.70732	Reactome_Pathways_2024.gmt
ACTIVATION OF NMDA RECEPTORS AND POSTSYNAPTIC EVENTS	0.972624	0.999689	-0.577892	PRKX, DLG1, PRKACB, PRKAA1, CREB1	CD8 T EM KLRF1+ GZMB+	down	21744	5	93	5.37634	Reactome_Pathways_2024.gmt
POST NMDA RECEPTOR ACTIVATION EVENTS	0.972624	0.999689	-0.577892	PRKX, DLG1, PRKACB, PRKAA1, CREB1	CD8 T EM KLRF1+ GZMB+	down	21745	5	80	6.25	Reactome_Pathways_2024.gmt
INTERLEUKIN-17 SIGNALING	0.983213	0.999689	-0.581372	FOS, JUN, ATF2, UBE2V1, MAP2K1, CREB1, MAPK9, SKP1, MAP3K8	CD8 T EM KLRF1+ GZMB+	down	21746	9	72	12.5	Reactome_Pathways_2024.gmt
MAP KINASE ACTIVATION	0.983213	0.999689	-0.581372	FOS, JUN, ATF2, UBE2V1, MAP2K1, CREB1, MAPK9, SKP1, MAP3K8	CD8 T EM KLRF1+ GZMB+	down	21747	9	63	14.2857	Reactome_Pathways_2024.gmt
POSTMITOTIC NUCLEAR PORE COMPLEX (NPC) REFORMATION	0.959439	0.999689	-0.581471	POM121, KPNB1, TNPO1, NUP107, AHCTF1, NUP54	CD8 T EM KLRF1+ GZMB+	down	21748	6	27	22.2222	Reactome_Pathways_2024.gmt
DEADENYLATION-DEPENDENT MRNA DECAY	0.987899	0.999689	-0.588792	CNOT1, EIF4A2, PAN3, CNOT2, EXOSC6, DDX6, PARN, EIF4A1, CNOT8, DIS3, EIF4E, CNOT7, CNOT4, XRN1, EIF4B	CD8 T EM KLRF1+ GZMB+	down	21749	15	56	26.7857	Reactome_Pathways_2024.gmt
MAJOR PATHWAY OF RRNA PROCESSING IN THE NUCLEOLUS AND CYTOSOL	0.990122	0.999689	-0.595409	DDX21, ISG20L2, CSNK1D, NOP58, EXOSC6, DDX52	CD8 T EM KLRF1+ GZMB+	down	21750	6	189	3.1746	Reactome_Pathways_2024.gmt
DISASSEMBLY OF THE DESTRUCTION COMPLEX AND RECRUITMENT OF AXIN TO THE MEMBRANE	0.938485	0.994096	-0.610372	APC, PPP2R5E	CD8 T EM KLRF1+ GZMB+	down	21751	2	31	6.45161	Reactome_Pathways_2024.gmt
RNA POLYMERASE II PRE-TRANSCRIPTION EVENTS	0.989346	0.999689	-0.613252	SUPT5H, CCNT1, CCNT2, AFF4, TAF11, TAF1, CDC73, SUPT6H, NCBP2, CCNH, MNAT1, SUPT16H, TAF15, TAF7	CD8 T EM KLRF1+ GZMB+	down	21752	14	81	17.284	Reactome_Pathways_2024.gmt
ZBP1(DAI) MEDIATED INDUCTION OF TYPE I IFNS	0.92945	0.991621	-0.623779	ZBP1, NFKBIA, RELA, IKBKB, NFKB1	CD8 T EM KLRF1+ GZMB+	down	21753	5	21	23.8095	Reactome_Pathways_2024.gmt
ADORA2B MEDIATED ANTI-INFLAMMATORY CYTOKINES PRODUCTION	0.923936	0.991621	-0.633044	ADCY7, PRKX, PRKACB, CREB1, GNB1	CD8 T EM KLRF1+ GZMB+	down	21754	5	43	11.6279	Reactome_Pathways_2024.gmt
HCMV EARLY EVENTS	0.975899	0.999689	-0.633255	DYNC1H1, DYNC1LI2, POM121, NUP153, TBL1XR1, NUP214, DYNLL2, ITGB1, CREB1, NUP107, RANBP2, NUP210, NUP54, NCOR1	CD8 T EM KLRF1+ GZMB+	down	21755	14	205	6.82927	Reactome_Pathways_2024.gmt
DISEASES OF MITOTIC CELL CYCLE	0.940019	0.994096	-0.634956	E2F3, CDC16, CCND2, ATRX, RB1, CDK6	CD8 T EM KLRF1+ GZMB+	down	21756	6	38	15.7895	Reactome_Pathways_2024.gmt
REGULATION OF TP53 ACTIVITY THROUGH PHOSPHORYLATION	0.964265	0.999689	-0.650809	ATM, HIPK1, MDM4, TAF11, DYRK2, TAF1, PRKAA1, MRE11, CSNK2A1, SUPT16H, TAF15, TAF7	CD8 T EM KLRF1+ GZMB+	down	21757	12	92	13.0435	Reactome_Pathways_2024.gmt
ANTIGEN ACTIVATES B CELL RECEPTOR (BCR) LEADING TO GENERATION OF SECOND MESSENGERS	0.917647	0.991621	-0.657124	FYN, ITPR2, LYN, PIK3R1, STIM1, SOS1	CD8 T EM KLRF1+ GZMB+	down	21758	6	95	6.31579	Reactome_Pathways_2024.gmt
RAB GEFS EXCHANGE GTP FOR GDP ON RABS	0.962984	0.999689	-0.661826	DENND4A, DENND1B, DENND4C, TRAPPC2, GAPVD1, TRAPPC6B, RAB6A	CD8 T EM KLRF1+ GZMB+	down	21759	7	90	7.77778	Reactome_Pathways_2024.gmt
METABOLISM OF NON-CODING RNA	0.930059	0.991621	-0.665146	POM121, NUP153, NUP214, NUP107, NCBP2, RANBP2, NUP210, NUP54, NUP50	CD8 T EM KLRF1+ GZMB+	down	21760	9	54	16.6667	Reactome_Pathways_2024.gmt
SNRNP ASSEMBLY	0.930059	0.991621	-0.665146	POM121, NUP153, NUP214, NUP107, NCBP2, RANBP2, NUP210, NUP54, NUP50	CD8 T EM KLRF1+ GZMB+	down	21761	9	54	16.6667	Reactome_Pathways_2024.gmt
INITIATION OF NUCLEAR ENVELOPE (NE) REFORMATION	0.8812	0.976098	-0.678381	ANKLE2, KPNB1, EMD	CD8 T EM KLRF1+ GZMB+	down	21762	3	19	15.7895	Reactome_Pathways_2024.gmt
DEACTIVATION OF THE BETA-CATENIN TRANSACTIVATING COMPLEX	0.89035	0.981202	-0.682841	TLE4, APC, TCF7, BCL9L, XPO1, CHD8, YWHAZ	CD8 T EM KLRF1+ GZMB+	down	21763	7	42	16.6667	Reactome_Pathways_2024.gmt
MRNA CAPPING	0.89705	0.985016	-0.683013	SUPT5H, RNMT	CD8 T EM KLRF1+ GZMB+	down	21764	2	29	6.89655	Reactome_Pathways_2024.gmt
AQUAPORIN-MEDIATED TRANSPORT	0.863024	0.966578	-0.692576	ADCY7, PRKACB, GNB1, PRKAR2A, PRKAR1A	CD8 T EM KLRF1+ GZMB+	down	21765	5	52	9.61538	Reactome_Pathways_2024.gmt
VASOPRESSIN REGULATES RENAL WATER HOMEOSTASIS VIA AQUAPORINS	0.863024	0.966578	-0.692576	ADCY7, PRKACB, GNB1, PRKAR2A, PRKAR1A	CD8 T EM KLRF1+ GZMB+	down	21766	5	43	11.6279	Reactome_Pathways_2024.gmt
FORMATION OF RNA POL II ELONGATION COMPLEX	0.934235	0.991621	-0.698946	SUPT5H, CCNT1, CCNT2, AFF4	CD8 T EM KLRF1+ GZMB+	down	21767	4	58	6.89655	Reactome_Pathways_2024.gmt
RNA POLYMERASE II TRANSCRIPTION ELONGATION	0.934235	0.991621	-0.698946	SUPT5H, CCNT1, CCNT2, AFF4	CD8 T EM KLRF1+ GZMB+	down	21768	4	58	6.89655	Reactome_Pathways_2024.gmt
CELLULAR RESPONSES TO MECHANICAL STIMULI	0.933296	0.991621	-0.699557	ADCY7, RICTOR, PDE4D, FYN	CD8 T EM KLRF1+ GZMB+	down	21769	4	93	4.30108	Reactome_Pathways_2024.gmt
RESPONSE OF ENDOTHELIAL CELLS TO SHEAR STRESS	0.933296	0.991621	-0.699557	ADCY7, RICTOR, PDE4D, FYN	CD8 T EM KLRF1+ GZMB+	down	21770	4	93	4.30108	Reactome_Pathways_2024.gmt
SIGNALING BY FGFR3	0.869297	0.967878	-0.699762	BRAF, PIK3CA, CBL, PIK3R1	CD8 T EM KLRF1+ GZMB+	down	21771	4	40	10	Reactome_Pathways_2024.gmt
SIGNALING BY FGFR4	0.869297	0.967878	-0.699762	BRAF, PIK3CA, CBL, PIK3R1	CD8 T EM KLRF1+ GZMB+	down	21772	4	41	9.7561	Reactome_Pathways_2024.gmt
INOSITOL PHOSPHATE METABOLISM	0.853556	0.966446	-0.707962	INPP5D, ITPKB, INPP4A, INPP4B, NUDT4, NUDT3	CD8 T EM KLRF1+ GZMB+	down	21773	6	48	12.5	Reactome_Pathways_2024.gmt
NEUROTRANSMITTER RECEPTORS AND POSTSYNAPTIC SIGNAL TRANSMISSION	0.923911	0.991621	-0.708907	ADCY7, NCALD, PRKX, PRKCB, ARHGEF9, DLG1, PRKACB, PRKAA1	CD8 T EM KLRF1+ GZMB+	down	21774	8	204	3.92157	Reactome_Pathways_2024.gmt
REV-MEDIATED NUCLEAR EXPORT OF HIV RNA	0.860182	0.966446	-0.711087	POM121, NUP153, NUP214, XPO1, NUP107, RANBP2, NUP210, NUP54, NUP50	CD8 T EM KLRF1+ GZMB+	down	21775	9	36	25	Reactome_Pathways_2024.gmt
RNA POL II CTD PHOSPHORYLATION AND INTERACTION WITH CE	0.849373	0.966446	-0.718771	SUPT5H, RNMT	CD8 T EM KLRF1+ GZMB+	down	21776	2	27	7.40741	Reactome_Pathways_2024.gmt
RNA POL II CTD PHOSPHORYLATION AND INTERACTION WITH CE DURING HIV INFECTION	0.849373	0.966446	-0.718771	SUPT5H, RNMT	CD8 T EM KLRF1+ GZMB+	down	21777	2	27	7.40741	Reactome_Pathways_2024.gmt
MRNA SPLICING	0.994621	0.999689	-0.721874	RBM5, DDX39B, SNRNP200, HNRNPL, DDX5, DDX42, PRPF4B, NSRP1, PNN, PRPF8, HNRNPC, RBMX, SRSF11, TRA2B, SRSF1, SRSF6, WBP11, LUC7L3, DHX8, AQR, RBM39, SMU1, FUS, PPIL2, CWF19L2, HNRNPH1, SF3B3, HNRNPA1, ISY1, PRPF38A, RBM25, PCBP2, PPIG, CRNKL1, SF1, DHX15	CD8 T EM KLRF1+ GZMB+	down	21778	36	215	16.7442	Reactome_Pathways_2024.gmt
STAT3 NUCLEAR EVENTS DOWNSTREAM OF ALK SIGNALING	0.830127	0.953763	-0.726736	STAT3, EP300	CD8 T EM KLRF1+ GZMB+	down	21779	2	11	18.1818	Reactome_Pathways_2024.gmt
CARDIAC CONDUCTION	0.842339	0.963948	-0.73072	KAT2B, HIPK1, ATP2B4, AKAP9, ITPR2	CD8 T EM KLRF1+ GZMB+	down	21780	5	130	3.84615	Reactome_Pathways_2024.gmt
TRANSMISSION ACROSS CHEMICAL SYNAPSES	0.918607	0.991621	-0.732205	ADCY7, NCALD, NAAA, PRKX, PRKCB, ARHGEF9, SLC38A1, DLG1, PRKACB, PRKAA1	CD8 T EM KLRF1+ GZMB+	down	21781	10	269	3.71747	Reactome_Pathways_2024.gmt
DISEASES ASSOCIATED WITH THE TLR SIGNALING CASCADE	0.82147	0.948864	-0.732511	S100A8, NFKBIA, RELA, HMGB1, IKBKB, NFKB1	CD8 T EM KLRF1+ GZMB+	down	21782	6	35	17.1429	Reactome_Pathways_2024.gmt
DISEASES OF IMMUNE SYSTEM	0.82147	0.948864	-0.732511	S100A8, NFKBIA, RELA, HMGB1, IKBKB, NFKB1	CD8 T EM KLRF1+ GZMB+	down	21783	6	35	17.1429	Reactome_Pathways_2024.gmt
INTERACTIONS OF REV WITH HOST CELLULAR PROTEINS	0.831244	0.953778	-0.736071	POM121, KPNB1, NUP153, NUP214, XPO1, NUP107, RANBP2, NUP210, NUP54, NUP50	CD8 T EM KLRF1+ GZMB+	down	21784	10	38	26.3158	Reactome_Pathways_2024.gmt
NEURONAL SYSTEM	0.920489	0.991621	-0.738247	ADCY7, NCALD, NAAA, PRKX, PRKCB, ARHGEF9, SLC38A1, DLG1, PRKACB, RTN3, PRKAA1	CD8 T EM KLRF1+ GZMB+	down	21785	11	411	2.6764	Reactome_Pathways_2024.gmt
TRANSCRIPTION OF THE HIV GENOME	0.901384	0.986467	-0.738738	SUPT5H, CCNT1, CCNT2, RNMT	CD8 T EM KLRF1+ GZMB+	down	21786	4	71	5.6338	Reactome_Pathways_2024.gmt
SPHINGOLIPID METABOLISM	0.8289	0.953621	-0.745042	PRKD3, ORMDL3, CERK	CD8 T EM KLRF1+ GZMB+	down	21787	3	107	2.80374	Reactome_Pathways_2024.gmt
FORMATION OF HIV-1 ELONGATION COMPLEX CONTAINING HIV-1 TAT	0.859943	0.966446	-0.745838	SUPT5H, CCNT1	CD8 T EM KLRF1+ GZMB+	down	21788	2	44	4.54545	Reactome_Pathways_2024.gmt
HIV TRANSCRIPTION ELONGATION	0.859943	0.966446	-0.745838	SUPT5H, CCNT1	CD8 T EM KLRF1+ GZMB+	down	21789	2	44	4.54545	Reactome_Pathways_2024.gmt
TAT-MEDIATED ELONGATION OF THE HIV-1 TRANSCRIPT	0.859943	0.966446	-0.745838	SUPT5H, CCNT1	CD8 T EM KLRF1+ GZMB+	down	21790	2	44	4.54545	Reactome_Pathways_2024.gmt
ANTI-INFLAMMATORY RESPONSE FAVOURING LEISHMANIA PARASITE INFECTION	0.854044	0.966446	-0.74976	ADCY7, FYN, ADAM17, PRKX, PRKACB, ITPR2, LYN, RHBDF2, CREB1, GNB1	CD8 T EM KLRF1+ GZMB+	down	21791	10	159	6.28931	Reactome_Pathways_2024.gmt
LEISHMANIA PARASITE GROWTH AND SURVIVAL	0.854044	0.966446	-0.74976	ADCY7, FYN, ADAM17, PRKX, PRKACB, ITPR2, LYN, RHBDF2, CREB1, GNB1	CD8 T EM KLRF1+ GZMB+	down	21792	10	159	6.28931	Reactome_Pathways_2024.gmt
NUCLEAR IMPORT OF REV PROTEIN	0.813576	0.943539	-0.749955	POM121, KPNB1, NUP153, NUP214, NUP107, RANBP2, NUP210, NUP54, NUP50	CD8 T EM KLRF1+ GZMB+	down	21793	9	35	25.7143	Reactome_Pathways_2024.gmt
LATE SARS-COV-2 INFECTION EVENTS	0.865893	0.966578	-0.754681	PARP8, GANAB, MGAT4A, ZDHHC20, PARP14, CANX, ST3GAL1	CD8 T EM KLRF1+ GZMB+	down	21794	7	80	8.75	Reactome_Pathways_2024.gmt
TRANSLATION OF STRUCTURAL PROTEINS 9694635	0.865893	0.966578	-0.754681	PARP8, GANAB, MGAT4A, ZDHHC20, PARP14, CANX, ST3GAL1	CD8 T EM KLRF1+ GZMB+	down	21795	7	63	11.1111	Reactome_Pathways_2024.gmt
MRNA SPLICING - MAJOR PATHWAY	0.984215	0.999689	-0.756108	RBM5, DDX39B, SNRNP200, HNRNPL, DDX5, DDX42, PRPF4B, NSRP1, PNN, PRPF8, HNRNPC, RBMX, SRSF11, TRA2B, SRSF1, SRSF6, WBP11, LUC7L3, DHX8, AQR, RBM39, SMU1, FUS, PPIL2, CWF19L2, HNRNPH1, SF3B3, HNRNPA1, ISY1, PRPF38A, RBM25, PCBP2, PPIG, CRNKL1, SF1, DHX15	CD8 T EM KLRF1+ GZMB+	down	21796	36	204	17.6471	Reactome_Pathways_2024.gmt
PROCESSING OF CAPPED INTRONLESS PRE-MRNA	0.807796	0.943539	-0.757684	PCF11, PABPN1	CD8 T EM KLRF1+ GZMB+	down	21797	2	29	6.89655	Reactome_Pathways_2024.gmt
TURBULENT FLOW SHEAR STRESS ACTIVATES SIGNALING BY PIEZO1 AND INTEGRINS IN ENDOTHELIAL CELLS	0.806831	0.943539	-0.757984	PDE4D, ITGB1, NFKBIA, VCL, RELA, IKBKB, NFKB1	CD8 T EM KLRF1+ GZMB+	down	21798	7	31	22.5806	Reactome_Pathways_2024.gmt
TRANSCRIPTIONAL ACTIVATION OF MITOCHONDRIAL BIOGENESIS	0.815623	0.944636	-0.758425	NCOA2, MEF2D, CREBBP, NCOA1, ATF2, TBL1XR1, CHD9, CREB1	CD8 T EM KLRF1+ GZMB+	down	21799	8	56	14.2857	Reactome_Pathways_2024.gmt
REGULATION OF TP53 ACTIVITY	0.907687	0.986467	-0.768473	GATAD2B, RICTOR, KAT6A, PIP4K2A, ATM, HIPK1, EP300, MDM4, TAF11, BRD1, DYRK2, TAF1, CHD4, PRKAA1	CD8 T EM KLRF1+ GZMB+	down	21800	14	160	8.75	Reactome_Pathways_2024.gmt
SIGNALING BY NOTCH2	0.772587	0.925218	-0.769258	ADAM10, RBPJ, EP300	CD8 T EM KLRF1+ GZMB+	down	21801	3	36	8.33333	Reactome_Pathways_2024.gmt
NEGATIVE REGULATION OF FGFR1 SIGNALING	0.775298	0.925218	-0.769325	BRAF	CD8 T EM KLRF1+ GZMB+	down	21802	1	33	3.0303	Reactome_Pathways_2024.gmt
NEGATIVE REGULATION OF FGFR2 SIGNALING	0.775298	0.925218	-0.769325	BRAF	CD8 T EM KLRF1+ GZMB+	down	21803	1	34	2.94118	Reactome_Pathways_2024.gmt
NEGATIVE REGULATION OF FGFR3 SIGNALING	0.775298	0.925218	-0.769325	BRAF	CD8 T EM KLRF1+ GZMB+	down	21804	1	29	3.44828	Reactome_Pathways_2024.gmt
NEGATIVE REGULATION OF FGFR4 SIGNALING	0.775298	0.925218	-0.769325	BRAF	CD8 T EM KLRF1+ GZMB+	down	21805	1	31	3.22581	Reactome_Pathways_2024.gmt
SPRY REGULATION OF FGF SIGNALING	0.775298	0.925218	-0.769325	BRAF	CD8 T EM KLRF1+ GZMB+	down	21806	1	16	6.25	Reactome_Pathways_2024.gmt
RHOG GTPASE CYCLE	0.822821	0.949155	-0.778844	VAV3, ANKLE2, ARHGAP1, EMD, ITGB1, PIK3R1, ARHGAP35	CD8 T EM KLRF1+ GZMB+	down	21807	7	74	9.45946	Reactome_Pathways_2024.gmt
CARGO CONCENTRATION IN THE ER	0.761357	0.922598	-0.780809	SEC23A, SAR1B, MIA3, SEC22B, TMED10, TMED2	CD8 T EM KLRF1+ GZMB+	down	21808	6	33	18.1818	Reactome_Pathways_2024.gmt
CYTOPROTECTION BY HMOX1	0.813139	0.943539	-0.781969	NCOA2, CREBBP, STAT3, NFE2L2, NCOA1	CD8 T EM KLRF1+ GZMB+	down	21809	5	59	8.47458	Reactome_Pathways_2024.gmt
P75 NTR RECEPTOR-MEDIATED SIGNALLING	0.812476	0.943539	-0.793177	VAV3, ADAM17, SOS2, GNA13	CD8 T EM KLRF1+ GZMB+	down	21810	4	98	4.08163	Reactome_Pathways_2024.gmt
TRANSLATION OF STRUCTURAL PROTEINS 9683701	0.76689	0.925218	-0.795777	PARP8, GANAB, PARP14, CANX, ST3GAL1	CD8 T EM KLRF1+ GZMB+	down	21811	5	35	14.2857	Reactome_Pathways_2024.gmt
HDACS DEACETYLATE HISTONES	0.77661	0.925505	-0.796695	GATAD2B, PHF21A, REST, ARID4A, TBL1XR1, CHD4	CD8 T EM KLRF1+ GZMB+	down	21812	6	60	10	Reactome_Pathways_2024.gmt
RAP1 SIGNALLING	0.736629	0.903106	-0.798365	RASGRP1, RAF1	CD8 T EM KLRF1+ GZMB+	down	21813	2	16	12.5	Reactome_Pathways_2024.gmt
ACTIVATION OF ANTERIOR HOX GENES IN HINDBRAIN DEVELOPMENT DURING EARLY EMBRYOGENESIS	0.785157	0.929282	-0.799133	CREBBP, KMT2C, JUN, EP300, PIAS2	CD8 T EM KLRF1+ GZMB+	down	21814	5	91	5.49451	Reactome_Pathways_2024.gmt
ACTIVATION OF HOX GENES DURING DIFFERENTIATION	0.785157	0.929282	-0.799133	CREBBP, KMT2C, JUN, EP300, PIAS2	CD8 T EM KLRF1+ GZMB+	down	21815	5	91	5.49451	Reactome_Pathways_2024.gmt
XBP1(S) ACTIVATES CHAPERONE GENES	0.756121	0.918616	-0.800222	TPP1, CTDSP2, TSPYL2, SRPRA, HDGF, SERP1, SEC31A	CD8 T EM KLRF1+ GZMB+	down	21816	7	49	14.2857	Reactome_Pathways_2024.gmt
METALLOPROTEASE DUBS	0.730666	0.90071	-0.80157	KAT2B, EP300	CD8 T EM KLRF1+ GZMB+	down	21817	2	31	6.45161	Reactome_Pathways_2024.gmt
SUMOYLATION OF SUMOYLATION PROTEINS	0.746044	0.911714	-0.803621	POM121, NUP153, NUP214, TOPORS, NUP107, RANBP2, NUP210, NUP54, NUP50	CD8 T EM KLRF1+ GZMB+	down	21818	9	35	25.7143	Reactome_Pathways_2024.gmt
METABOLISM OF LIPIDS	0.939247	0.994096	-0.805978	ALOX5AP, PIK3C2A, PLEKHA1, MED17, NCOA2, PRKD3, SEC23A, DDHD1, ACBD5, CREBBP, PLEKHA2, PIP4K2A, GNPAT, RORA, MBTPS1, ORMDL3, CEPT1, EP300, NCOA1, CERK, ACOT13, SAR1B, PIK3CA, KPNB1, LPIN2, INPP5D, PIK3R5, MED23, INPP4A, PRKACB, TBL1XR1, MED28, B4GALT5, MED13L, MIGA1, GPCPD1, CHD9, LPIN1, MED13, PSAP, PIK3C3, SIN3A, PIK3R1, ARNTL, INPP4B, CSNK2A1	CD8 T EM KLRF1+ GZMB+	down	21819	46	758	6.0686	Reactome_Pathways_2024.gmt
NS1 MEDIATED EFFECTS ON HOST PATHWAYS	0.749474	0.914612	-0.806895	PABPN1, POM121, KPNB1, NUP153, NUP214, EIF2AK2, KPNA1, NUP107, RANBP2, NUP210, NUP54, NUP50	CD8 T EM KLRF1+ GZMB+	down	21820	12	42	28.5714	Reactome_Pathways_2024.gmt
EXPORT OF VIRAL RIBONUCLEOPROTEINS FROM NUCLEUS	0.715496	0.88802	-0.819145	POM121, NUP153, NUP214, XPO1, NUP107, RANBP2, NUP210, NUP54, NUP50	CD8 T EM KLRF1+ GZMB+	down	21821	9	39	23.0769	Reactome_Pathways_2024.gmt
NEP NS2 INTERACTS WITH THE CELLULAR EXPORT MACHINERY	0.715496	0.88802	-0.819145	POM121, NUP153, NUP214, XPO1, NUP107, RANBP2, NUP210, NUP54, NUP50	CD8 T EM KLRF1+ GZMB+	down	21822	9	38	23.6842	Reactome_Pathways_2024.gmt
TRANSCRIPTIONAL REGULATION BY VENTX	0.71311	0.88802	-0.830524	TNRC6C, AGO3, CDC16, TNRC6B, EHMT2, EHMT1, TNRC6A, RELA, CTNNB1	CD8 T EM KLRF1+ GZMB+	down	21823	9	41	21.9512	Reactome_Pathways_2024.gmt
PEPTIDE HORMONE METABOLISM	0.715489	0.88802	-0.832088	CTSG	CD8 T EM KLRF1+ GZMB+	down	21824	1	86	1.16279	Reactome_Pathways_2024.gmt
SUMOYLATION OF INTRACELLULAR RECEPTORS	0.681801	0.876949	-0.838236	NR4A2, PIAS1, RORA, PIAS2	CD8 T EM KLRF1+ GZMB+	down	21825	4	30	13.3333	Reactome_Pathways_2024.gmt
REGULATION OF PYRUVATE METABOLISM	0.688162	0.876949	-0.840627	MKLN1, WDR26	CD8 T EM KLRF1+ GZMB+	down	21826	2	33	6.06061	Reactome_Pathways_2024.gmt
RNA POLYMERASE I PROMOTER CLEARANCE	0.716401	0.88802	-0.840997	KAT2B, GATAD2B, TAF1D, TTF1, CHD4, EHMT2, CCNH, MNAT1	CD8 T EM KLRF1+ GZMB+	down	21827	8	79	10.1266	Reactome_Pathways_2024.gmt
RNA POLYMERASE I TRANSCRIPTION	0.716401	0.88802	-0.840997	KAT2B, GATAD2B, TAF1D, TTF1, CHD4, EHMT2, CCNH, MNAT1	CD8 T EM KLRF1+ GZMB+	down	21828	8	81	9.87654	Reactome_Pathways_2024.gmt
REGULATION OF PTEN GENE TRANSCRIPTION	0.712041	0.88802	-0.846263	PHC3, GATAD2B, JUN, EGR1, REST, ATF2	CD8 T EM KLRF1+ GZMB+	down	21829	6	61	9.83607	Reactome_Pathways_2024.gmt
FORMATION OF HIV ELONGATION COMPLEX IN THE ABSENCE OF HIV TAT	0.711473	0.88802	-0.846457	SUPT5H, CCNT1, CCNT2	CD8 T EM KLRF1+ GZMB+	down	21830	3	45	6.66667	Reactome_Pathways_2024.gmt
SIGNALING BY ALK	0.67642	0.876949	-0.849808	STAT3, EP300, PIK3CA, SIN3A, PIK3R1, HIF1A	CD8 T EM KLRF1+ GZMB+	down	21831	6	30	20	Reactome_Pathways_2024.gmt
CELL JUNCTION ORGANIZATION	0.685174	0.876949	-0.850796	ZEB2, AGO2, TNRC6C, AGO3	CD8 T EM KLRF1+ GZMB+	down	21832	4	119	3.36134	Reactome_Pathways_2024.gmt
PAUSING AND RECOVERY OF TAT-MEDIATED HIV ELONGATION	0.677623	0.876949	-0.860476	SUPT5H, CCNT1	CD8 T EM KLRF1+ GZMB+	down	21833	2	32	6.25	Reactome_Pathways_2024.gmt
TAT-MEDIATED HIV ELONGATION ARREST AND RECOVERY	0.677623	0.876949	-0.860476	SUPT5H, CCNT1	CD8 T EM KLRF1+ GZMB+	down	21834	2	32	6.25	Reactome_Pathways_2024.gmt
PROCESSING OF CAPPED INTRON-CONTAINING PRE-MRNA	0.86475	0.966578	-0.860569	RBM5, DDX39B, SNRNP200, HNRNPL, DDX5, DDX42, PCF11, PRPF4B, PABPN1, NSRP1, PNN, PRPF8, HNRNPC, RBMX, SRSF11, THOC2, POM121, TRA2B, SRSF1, SRSF6, FYTTD1, WBP11, LUC7L3, NUP153, DHX8, AQR, RBM39, SMU1, FUS, PPIL2, CWF19L2, NUP214, HNRNPH1, SF3B3, HNRNPA1, ISY1, PRPF38A, RBM25, WTAP, PCBP2, PPIG, CRNKL1, SF1, DHX15, NUP107, NCBP2, SRSF8, SRSF10, SRSF2, UPF3B, PAPOLA, EIF4E, DDX46, HNRNPA2B1, PPIE, PRPF6, RANBP2, PRPF40A, CPSF6, SRSF4, SF3A1, SNRPA, THOC1, PRPF3, SRRM1, NUP210, NUP54, SF3B2	CD8 T EM KLRF1+ GZMB+	down	21835	68	285	23.8596	Reactome_Pathways_2024.gmt
FCGR3A-MEDIATED IL10 SYNTHESIS	0.657082	0.865425	-0.865745	ADCY7, FYN, PRKX, PRKACB, ITPR2, LYN, CREB1	CD8 T EM KLRF1+ GZMB+	down	21836	7	121	5.78512	Reactome_Pathways_2024.gmt
METABOLISM OF WATER-SOLUBLE VITAMINS AND COFACTORS	0.656651	0.865425	-0.866367	SLC2A3, PARP8, MTR, PARP14	CD8 T EM KLRF1+ GZMB+	down	21837	4	127	3.14961	Reactome_Pathways_2024.gmt
SLC TRANSPORTER DISORDERS	0.650521	0.864693	-0.870507	SLC35A3, POM121, NUP153, NUP214, NUP107, RANBP2, NUP210, NUP54, NUP50	CD8 T EM KLRF1+ GZMB+	down	21838	9	99	9.09091	Reactome_Pathways_2024.gmt
ONCOGENE INDUCED SENESCENCE	0.638573	0.861604	-0.877357	TNRC6C, AGO3, E2F3, MDM4, TNRC6B, RB1, TNRC6A, CDK6	CD8 T EM KLRF1+ GZMB+	down	21839	8	35	22.8571	Reactome_Pathways_2024.gmt
RNA POLYMERASE II TRANSCRIPTION TERMINATION	0.683245	0.876949	-0.8786	DDX39B, PCF11, PABPN1, SRSF11, THOC2, SRSF1, SRSF6, FYTTD1	CD8 T EM KLRF1+ GZMB+	down	21840	8	67	11.9403	Reactome_Pathways_2024.gmt
SIGNALING BY TGF-BETA RECEPTOR COMPLEX	0.68377	0.876949	-0.879785	SMURF2, TGFBR3, CCNT1, PPP1R15A, CCNT2, TGFBR1, USP9X, SMAD2, SMAD4, EP300	CD8 T EM KLRF1+ GZMB+	down	21841	10	94	10.6383	Reactome_Pathways_2024.gmt
INTERLEUKIN-10 SIGNALING	0.628126	0.851964	-0.880414	TIMP1, STAT3	CD8 T EM KLRF1+ GZMB+	down	21842	2	46	4.34783	Reactome_Pathways_2024.gmt
RAC2 GTPASE CYCLE	0.661014	0.869278	-0.88303	VAV3, ARHGAP26, GIT2, ANKLE2, ARMCX3, PIK3CA, ARHGAP1, EMD, DOCK10, TAOK3, ABI1	CD8 T EM KLRF1+ GZMB+	down	21843	11	88	12.5	Reactome_Pathways_2024.gmt
TRANS-GOLGI NETWORK VESICLE BUDDING	0.656579	0.865425	-0.884773	IGF2R, PIK3C2A, BLOC1S6, PICALM, NECAP1	CD8 T EM KLRF1+ GZMB+	down	21844	5	72	6.94444	Reactome_Pathways_2024.gmt
SYNTHESIS OF PC	0.618699	0.848439	-0.886671	CEPT1, LPIN2, LPIN1, CSNK2A1	CD8 T EM KLRF1+ GZMB+	down	21845	4	28	14.2857	Reactome_Pathways_2024.gmt
CELL DEATH SIGNALLING VIA NRAGE, NRIF AND NADE	0.624521	0.849742	-0.890028	VAV3, SOS2, GNA13, ARHGEF9, CASP3, ARHGEF3	CD8 T EM KLRF1+ GZMB+	down	21846	6	76	7.89474	Reactome_Pathways_2024.gmt
B-WICH COMPLEX POSITIVELY REGULATES RRNA EXPRESSION	0.597878	0.839946	-0.901797	KAT2B, DDX21, EP300, TAF1D, BAZ1B	CD8 T EM KLRF1+ GZMB+	down	21847	5	59	8.47458	Reactome_Pathways_2024.gmt
DOWNREGULATION OF SMAD2 3 SMAD4 TRANSCRIPTIONAL ACTIVITY	0.601697	0.840745	-0.901945	SMURF2, USP9X, SMAD2, SMAD4, TRIM33	CD8 T EM KLRF1+ GZMB+	down	21848	5	31	16.129	Reactome_Pathways_2024.gmt
RETROGRADE TRANSPORT AT THE TRANS-GOLGI-NETWORK	0.60634	0.841169	-0.902193	IGF2R, GCC2, VTI1A, GOLGA4, COG5, RAB6A, TGOLN2, STX16, VPS53, TMF1	CD8 T EM KLRF1+ GZMB+	down	21849	10	49	20.4082	Reactome_Pathways_2024.gmt
MITOTIC PROPHASE	0.623235	0.849329	-0.902809	POM121, PRKCB, NUP153, LPIN2, EMD, MCPH1, NUP214, LPIN1, RAB1A, NUP107, RB1, NEK7, NUMA1, RANBP2, GORASP2, NUP210, NUP54	CD8 T EM KLRF1+ GZMB+	down	21850	17	111	15.3153	Reactome_Pathways_2024.gmt
GENERIC TRANSCRIPTION PATHWAY	0.797343	0.941067	-0.905931	PHC3, MAF, KAT2B, SUPT5H, SMURF2, ZNF506, PCGF5, ARID2, CCNT1, SLC2A3, GATAD2B, FBXO32, MED17, CDK13, FOS, ZNF37A, NR4A2, RICTOR, AGO2, ZNF431, CNOT1, ELF2, CCNT2, DDB2, KAT6A, RABGGTB, TNRC6C, CREBBP, ZNF791, KMT2C, PIP4K2A, AGO3, USP9X, RBPJ, ARID1B, SMAD2, ATM, RORA, PSMA6, EPC1, KMT2A, RBL2, MECP2, JUN, HIPK1, SMAD4, EP300, ZNF267	CD8 T EM KLRF1+ GZMB+	down	21851	48	1230	3.90244	Reactome_Pathways_2024.gmt
NCAM SIGNALING FOR NEURITE OUT-GROWTH	0.592343	0.836249	-0.906471	FYN, SPTBN1, SPTAN1, CREB1	CD8 T EM KLRF1+ GZMB+	down	21852	4	63	6.34921	Reactome_Pathways_2024.gmt
RHOV GTPASE CYCLE	0.586333	0.831842	-0.911605	SPTBN1, USP9X, GIT2, SPTAN1	CD8 T EM KLRF1+ GZMB+	down	21853	4	37	10.8108	Reactome_Pathways_2024.gmt
CD209 (DC-SIGN) SIGNALING	0.573701	0.827564	-0.913956	FYN, RAF1, CREBBP, EP300, PRKACB, LYN	CD8 T EM KLRF1+ GZMB+	down	21854	6	21	28.5714	Reactome_Pathways_2024.gmt
REGULATION OF IFNG SIGNALING	0.581377	0.829467	-0.914391	PIAS1, IFNGR1, IFNG	CD8 T EM KLRF1+ GZMB+	down	21855	3	14	21.4286	Reactome_Pathways_2024.gmt
CYCLIN D ASSOCIATED EVENTS IN G1	0.582759	0.829467	-0.917737	RBL2, E2F3, LYN, CCND2, RB1, CDK6, CCNH, MNAT1, SKP1	CD8 T EM KLRF1+ GZMB+	down	21856	9	47	19.1489	Reactome_Pathways_2024.gmt
G1 PHASE	0.582759	0.829467	-0.917737	RBL2, E2F3, LYN, CCND2, RB1, CDK6, CCNH, MNAT1, SKP1	CD8 T EM KLRF1+ GZMB+	down	21857	9	47	19.1489	Reactome_Pathways_2024.gmt
BETA-CATENIN PHOSPHORYLATION CASCADE	0.575029	0.827564	-0.918299	APC, PPP2R5E	CD8 T EM KLRF1+ GZMB+	down	21858	2	17	11.7647	Reactome_Pathways_2024.gmt
CTNNB1 S33 MUTANTS AREN'T PHOSPHORYLATED	0.575029	0.827564	-0.918299	APC, PPP2R5E	CD8 T EM KLRF1+ GZMB+	down	21859	2	15	13.3333	Reactome_Pathways_2024.gmt
CTNNB1 S37 MUTANTS AREN'T PHOSPHORYLATED	0.575029	0.827564	-0.918299	APC, PPP2R5E	CD8 T EM KLRF1+ GZMB+	down	21860	2	15	13.3333	Reactome_Pathways_2024.gmt
CTNNB1 S45 MUTANTS AREN'T PHOSPHORYLATED	0.575029	0.827564	-0.918299	APC, PPP2R5E	CD8 T EM KLRF1+ GZMB+	down	21861	2	15	13.3333	Reactome_Pathways_2024.gmt
CTNNB1 T41 MUTANTS AREN'T PHOSPHORYLATED	0.575029	0.827564	-0.918299	APC, PPP2R5E	CD8 T EM KLRF1+ GZMB+	down	21862	2	15	13.3333	Reactome_Pathways_2024.gmt
SIGNALING BY CTNNB1 PHOSPHO-SITE MUTANTS	0.575029	0.827564	-0.918299	APC, PPP2R5E	CD8 T EM KLRF1+ GZMB+	down	21863	2	15	13.3333	Reactome_Pathways_2024.gmt
SIGNALING BY GSK3BETA MUTANTS	0.575029	0.827564	-0.918299	APC, PPP2R5E	CD8 T EM KLRF1+ GZMB+	down	21864	2	15	13.3333	Reactome_Pathways_2024.gmt
CYTOSOLIC SENSORS OF PATHOGEN-ASSOCIATED DNA	0.593367	0.836328	-0.918855	STAT6, TRIM56, CREBBP, LRRFIP1, EP300, NLRC3, ZBP1	CD8 T EM KLRF1+ GZMB+	down	21865	7	64	10.9375	Reactome_Pathways_2024.gmt
SMAD2 SMAD3 SMAD4 HETEROTRIMER REGULATES TRANSCRIPTION	0.570106	0.827564	-0.919842	CCNT1, CCNT2, SMAD2, SMAD4, EP300	CD8 T EM KLRF1+ GZMB+	down	21866	5	36	13.8889	Reactome_Pathways_2024.gmt
GPCR DOWNSTREAM SIGNALLING	0.619057	0.848439	-0.924961	VAV3, XCL2, RASGRP1, LPAR6, ADCY7, XCL1, PDE4D, SOS2, GNA13, PDE7A, F2R, RHOC, PIK3CA, DGKD, PRKX, PRKCB, ARHGEF9, PIK3R5, PRKACB, DGKE, ITPR2, S1PR5, GPR65, ITGB1, ARHGEF3, CREB1, PPP3CA	CD8 T EM KLRF1+ GZMB+	down	21867	27	633	4.2654	Reactome_Pathways_2024.gmt
REGULATION OF ENDOGENOUS RETROELEMENTS	0.575655	0.827564	-0.926938	ATF7IP, GATAD2B, ARID1B, PPHLN1, ZCCHC8, ARID1A, CHD4, SMARCA2, EHMT2, SMARCC2, ZNF33A, EHMT1, ZNF708, ZNF264	CD8 T EM KLRF1+ GZMB+	down	21868	14	111	12.6126	Reactome_Pathways_2024.gmt
TRANSPORT OF MATURE MRNAS DERIVED FROM INTRONLESS TRANSCRIPTS	0.555789	0.819458	-0.932628	POM121, NUP153, NUP214, NUP107, NCBP2, EIF4E, RANBP2, NUP210, NUP54, NUP50	CD8 T EM KLRF1+ GZMB+	down	21869	10	43	23.2558	Reactome_Pathways_2024.gmt
REGULATION OF MITF-M-DEPENDENT GENES INVOLVED IN PIGMENTATION	0.562344	0.827564	-0.932877	SYTL2, ARID1B, ARID1A, SMARCA2, CREB1, SMARCC2, MYO5A	CD8 T EM KLRF1+ GZMB+	down	21870	7	42	16.6667	Reactome_Pathways_2024.gmt
VPR-MEDIATED NUCLEAR IMPORT OF PICS	0.554051	0.818291	-0.934337	POM121, NUP153, NUP214, KPNA1, NUP107, RANBP2, NUP210, NUP54, NUP50	CD8 T EM KLRF1+ GZMB+	down	21871	9	40	22.5	Reactome_Pathways_2024.gmt
TRANSPORT OF MATURE TRANSCRIPT TO CYTOPLASM	0.569555	0.827564	-0.935852	DDX39B, SRSF11, THOC2, POM121, SRSF1, SRSF6, FYTTD1, NUP153, NUP214, NUP107, NCBP2, SRSF2, UPF3B, EIF4E, RANBP2, SRSF4, THOC1, SRRM1, NUP210, NUP54	CD8 T EM KLRF1+ GZMB+	down	21872	20	83	24.0964	Reactome_Pathways_2024.gmt
RHOJ GTPASE CYCLE	0.540212	0.803345	-0.941569	ARHGAP26, GIT2, ARHGAP1, PIK3R1, ARHGAP35	CD8 T EM KLRF1+ GZMB+	down	21873	5	55	9.09091	Reactome_Pathways_2024.gmt
ACTIVATION OF GENE EXPRESSION BY SREBF (SREBP)	0.531915	0.795958	-0.944807	NCOA2, CREBBP, NCOA1, TBL1XR1, CHD9	CD8 T EM KLRF1+ GZMB+	down	21874	5	43	11.6279	Reactome_Pathways_2024.gmt
SIGNALING BY PDGFR IN DISEASE	0.528848	0.794652	-0.947551	STAT3, GOLGA4, PIK3CA	CD8 T EM KLRF1+ GZMB+	down	21875	3	20	15	Reactome_Pathways_2024.gmt
IRE1ALPHA ACTIVATES CHAPERONES	0.534486	0.797575	-0.949645	ERN1, TPP1, CTDSP2, TSPYL2, SRPRA, HDGF, SERP1, SEC31A	CD8 T EM KLRF1+ GZMB+	down	21876	8	51	15.6863	Reactome_Pathways_2024.gmt
RNA POLYMERASE I TRANSCRIPTION INITIATION	0.525508	0.791851	-0.953902	KAT2B, GATAD2B, TAF1D, TTF1, CHD4, EHMT2, CCNH, MNAT1	CD8 T EM KLRF1+ GZMB+	down	21877	8	48	16.6667	Reactome_Pathways_2024.gmt
SIGNALING BY SCF-KIT	0.523433	0.79064	-0.953972	FYN, STAT3, PIK3CA, LYN, CBL, PIK3R1, STAT5B, SOS1, PTPN11, GRAP2	CD8 T EM KLRF1+ GZMB+	down	21878	10	43	23.2558	Reactome_Pathways_2024.gmt
RHOBTB1 GTPASE CYCLE	0.52324	0.79064	-0.954222	RBBP6, SPEN, HNRNPC, RBMX, TRA2B	CD8 T EM KLRF1+ GZMB+	down	21879	5	23	21.7391	Reactome_Pathways_2024.gmt
RNA POLYMERASE II TRANSCRIPTION	0.601918	0.840745	-0.960902	PHC3, MAF, KAT2B, SUPT5H, SMURF2, ZNF506, PCGF5, ARID2, CCNT1, SLC2A3, GATAD2B, FBXO32, MED17, CDK13, FOS, ZNF37A, RPRD2, NR4A2, RICTOR, AGO2, ZNF431, DDX39B, CNOT1, ELF2, CCNT2, DDB2, KAT6A, RABGGTB, TNRC6C, CREBBP, ZNF791, PCF11, KMT2C, PABPN1, PIP4K2A, AGO3, USP9X, RBPJ, RNMT, ARID1B, SMAD2, ATM, RORA, PSMA6, EPC1, KMT2A, RBL2, MECP2, JUN, HIPK1, SRSF11, SMAD4, EP300, AFF4, ZNF267, THOC2, INTS6, ZNF394, ITCH, MGA, REST, TCF7, ATF2, PRKCB, SRSF1, NABP1, SRSF6, FYTTD1, CDC16, ATXN3, MDM4, TRIM33, ZKSCAN1, TNRC6B, GATA3, TAF11, RPAP2, MED23, ARID1A, CDK12, BRD1, DYRK2, TAF1, CDC73, TBL1XR1, CHD4, PRKAA1, SMARCA2, CCND2, CNOT2, ELF1, HIVEP3, YAF2, XPO1, ICE2, CITED2, ZNF655, MAX, EHMT2, IFNG, SUPT6H, NR3C1, BTG2, CREB1, SMARCC2, MED13, MRE11, ITGAL, ZNF33A, SIN3A, RB1, EHMT1, ARNTL, NCBP2, TNRC6A, ZNF721, CDK6, CCNH, CSNK2A1, MNAT1, SKP1, YWHAZ, CCNC, PBRM1, SRSF2, CNOT8, UPF3B, PAPOLA, CNOT7	CD8 T EM KLRF1+ GZMB+	down	21880	129	1360	9.48529	Reactome_Pathways_2024.gmt
HIV ELONGATION ARREST AND RECOVERY	0.50182	0.766028	-0.97134	SUPT5H, CCNT1, CCNT2	CD8 T EM KLRF1+ GZMB+	down	21881	3	33	9.09091	Reactome_Pathways_2024.gmt
PAUSING AND RECOVERY OF HIV ELONGATION	0.50182	0.766028	-0.97134	SUPT5H, CCNT1, CCNT2	CD8 T EM KLRF1+ GZMB+	down	21882	3	33	9.09091	Reactome_Pathways_2024.gmt
REGULATION OF ENDOGENOUS RETROELEMENTS BY KRAB-ZFP PROTEINS	0.500096	0.766028	-0.972109	ATF7IP, GATAD2B	CD8 T EM KLRF1+ GZMB+	down	21883	2	76	2.63158	Reactome_Pathways_2024.gmt
EPH-EPHRIN MEDIATED REPULSION OF CELLS	0.500677	0.766028	-0.973942	VAV3, ADAM10, FYN	CD8 T EM KLRF1+ GZMB+	down	21884	3	51	5.88235	Reactome_Pathways_2024.gmt
NONHOMOLOGOUS END-JOINING (NHEJ)	0.491394	0.762235	-0.98047	RNF168, ATM	CD8 T EM KLRF1+ GZMB+	down	21885	2	51	3.92157	Reactome_Pathways_2024.gmt
NUCLEAR EVENTS STIMULATED BY ALK SIGNALING IN CANCER	0.489948	0.762235	-0.982758	AGO2, TNRC6C, STAT3, AGO3, MECP2	CD8 T EM KLRF1+ GZMB+	down	21886	5	35	14.2857	Reactome_Pathways_2024.gmt
ACTIVATED NOTCH1 TRANSMITS SIGNAL TO THE NUCLEUS	0.478085	0.752397	-0.985432	ADAM10, ADAM17, NUMB, ITCH	CD8 T EM KLRF1+ GZMB+	down	21887	4	31	12.9032	Reactome_Pathways_2024.gmt
EGFR DOWNREGULATION	0.480762	0.754549	-0.986563	EPS15, EPN1	CD8 T EM KLRF1+ GZMB+	down	21888	2	31	6.45161	Reactome_Pathways_2024.gmt
ERCC6 (CSB) AND EHMT2 (G9A) POSITIVELY REGULATE RRNA EXPRESSION	0.475177	0.749185	-0.99002	GATAD2B, TTF1, CHD4, EHMT2	CD8 T EM KLRF1+ GZMB+	down	21889	4	45	8.88889	Reactome_Pathways_2024.gmt
RAC1 GTPASE CYCLE	0.445938	0.719943	-1.0003	VAV3, ARHGAP26, ARAP2, SOS2, GNA13, SPATA13, GIT2, PIK3CA, WIPF1, ARHGAP25, ARHGAP1, PKN2, EMD, DOCK10, TAOK3, ABI1	CD8 T EM KLRF1+ GZMB+	down	21890	16	184	8.69565	Reactome_Pathways_2024.gmt
SIGNALING BY GPCR	0.434489	0.710982	-1.00621	VAV3, XCL2, RASGRP1, LPAR6, ADCY7, XCL1, PDE4D, PTCH1, SOS2, GNA13, PDE7A, F2R, CD55, RHOC, PIK3CA, DGKD, PRKX, PRKCB, ARHGEF9, PIK3R5, S1PR1, PRKACB, DGKE, ITPR2, S1PR5	CD8 T EM KLRF1+ GZMB+	down	21891	25	706	3.54108	Reactome_Pathways_2024.gmt
SIGNALING BY KIT IN DISEASE	0.452903	0.719943	-1.00935	FYN, STAT3, PIK3CA, LYN, PIK3R1, STAT5B, SOS1	CD8 T EM KLRF1+ GZMB+	down	21892	7	20	35	Reactome_Pathways_2024.gmt
SIGNALING BY PHOSPHORYLATED JUXTAMEMBRANE, EXTRACELLULAR AND KINASE DOMAIN KIT MUTANTS	0.452903	0.719943	-1.00935	FYN, STAT3, PIK3CA, LYN, PIK3R1, STAT5B, SOS1	CD8 T EM KLRF1+ GZMB+	down	21893	7	20	35	Reactome_Pathways_2024.gmt
DNA DAMAGE TELOMERE STRESS INDUCED SENESCENCE	0.450992	0.719943	-1.00965	ATM, EP400, TERF1, MRE11, RB1, TERF2, CABIN1	CD8 T EM KLRF1+ GZMB+	down	21894	7	60	11.6667	Reactome_Pathways_2024.gmt
REGULATION OF TP53 ACTIVITY THROUGH ACETYLATION	0.446095	0.719943	-1.01205	GATAD2B, KAT6A, PIP4K2A, EP300, BRD1, CHD4	CD8 T EM KLRF1+ GZMB+	down	21895	6	30	20	Reactome_Pathways_2024.gmt
SIGNALING BY ALK FUSIONS AND ACTIVATED POINT MUTANTS	0.425908	0.702261	-1.01389	AGO2, GCC2, EML4, TNRC6C, STAT3, AGO3, PPM1B, MECP2, JUN	CD8 T EM KLRF1+ GZMB+	down	21896	9	93	9.67742	Reactome_Pathways_2024.gmt
SIGNALING BY ALK IN CANCER	0.425908	0.702261	-1.01389	AGO2, GCC2, EML4, TNRC6C, STAT3, AGO3, PPM1B, MECP2, JUN	CD8 T EM KLRF1+ GZMB+	down	21897	9	93	9.67742	Reactome_Pathways_2024.gmt
GLYCOSAMINOGLYCAN METABOLISM	0.442519	0.717329	-1.01658	IDS, CD44, CSGALNACT2, ST3GAL1, B4GALT1, B4GALT5, B4GALT4	CD8 T EM KLRF1+ GZMB+	down	21898	7	127	5.51181	Reactome_Pathways_2024.gmt
SIGNALING BY FGFR1	0.437283	0.714201	-1.01846	BRAF, TGFBR3	CD8 T EM KLRF1+ GZMB+	down	21899	2	52	3.84615	Reactome_Pathways_2024.gmt
FLT3 SIGNALING IN DISEASE	0.430915	0.707814	-1.02231	ZMYM2, SPTBN1, PIK3CA, TRIP11, GOLGB1, CBL	CD8 T EM KLRF1+ GZMB+	down	21900	6	28	21.4286	Reactome_Pathways_2024.gmt
RND2 GTPASE CYCLE	0.439977	0.715044	-1.02307	RBMX, KIDINS220, ARHGAP1, PIK3R1, ARHGAP35	CD8 T EM KLRF1+ GZMB+	down	21901	5	43	11.6279	Reactome_Pathways_2024.gmt
TRANSPORT OF THE SLBP DEPENDANT MATURE MRNA	0.426862	0.702493	-1.02638	POM121, NUP153, NUP214, NUP107, NCBP2, EIF4E, RANBP2, NUP210, NUP54, NUP50	CD8 T EM KLRF1+ GZMB+	down	21902	10	36	27.7778	Reactome_Pathways_2024.gmt
GENE EXPRESSION (TRANSCRIPTION)	0.34423	0.634147	-1.0277	MYBL1, BAZ2A, PHC3, MAF, KAT2B, SUPT5H, SMURF2, ZNF506, PCGF5, ARID2, ATF7IP, CCNT1, SLC2A3, GATAD2B, FBXO32, DDX21, MED17, NCOA2, CDK13, FOS, ZNF37A, KANSL1, RPRD2, NR4A2, RICTOR, AGO2, ZNF431, DDX39B, CNOT1, ELF2, CCNT2, DDB2, KAT6A, OGT, RABGGTB, TNRC6C, CREBBP, ZNF791, PCF11, KMT2C, PABPN1, PIP4K2A, AGO3, USP9X, RBPJ, RNMT, ARID1B, SMAD2, ATM, RORA, PSMA6, EPC1, KMT2A, RBL2, MECP2, JUN, HIPK1, SRSF11, SMAD4, EP300, BDP1, AFF4, NCOA1, ZNF267, THOC2, PHF1, INTS6, ZNF394, ITCH, MGA, REST, POM121, TCF7, PPHLN1, ATF2, PRKCB, SRSF1, NABP1, SRSF6, FYTTD1, CDC16, NUP153, ATXN3, MDM4, TRIM33, ZKSCAN1, TNRC6B, GATA3, TAF11, TAF1D, ZCCHC8, RPAP2, MED23, ARID1A, CDK12, BRD1, DYRK2, TAF1, CDC73, TBL1XR1, TTF1, CHD4, PRKAA1, NUP214, BAZ1B, SMARCA2, CCND2, CNOT2, ELF1, HIVEP3, YAF2, XPO1, ICE2, CITED2, ZNF655, MAX, TET2, EHMT2, IFNG, SUPT6H, NR3C1, BTG2, CREB1, LPIN1, SMARCC2, MED13, MRE11, ITGAL, ZNF33A, NUP107, SIN3A, RB1, EHMT1, ARNTL, NCBP2, TNRC6A, ZNF721, SAP30BP, BOD1L1, CDK6, MTF2, CCNH, CSNK2A1, MNAT1	CD8 T EM KLRF1+ GZMB+	down	21903	144	1615	8.91641	Reactome_Pathways_2024.gmt
GOLGI ASSOCIATED VESICLE BIOGENESIS	0.405364	0.684052	-1.02974	IGF2R, PIK3C2A, BLOC1S6, PICALM, NECAP1	CD8 T EM KLRF1+ GZMB+	down	21904	5	56	8.92857	Reactome_Pathways_2024.gmt
GPVI-MEDIATED ACTIVATION CASCADE	0.420474	0.697431	-1.03009	VAV3, FYN, LCP2, PIK3CA, PIK3R5, LYN	CD8 T EM KLRF1+ GZMB+	down	21905	6	35	17.1429	Reactome_Pathways_2024.gmt
CLASS A 1 (RHODOPSIN-LIKE RECEPTORS)	0.420557	0.697431	-1.03095	XCL2, LPAR6, XCL1	CD8 T EM KLRF1+ GZMB+	down	21906	3	333	0.900901	Reactome_Pathways_2024.gmt
REGULATION OF SIGNALING BY CBL	0.424957	0.702261	-1.03249	FYN, RAPGEF1, PIK3CA, LYN, CBL, PIK3R1	CD8 T EM KLRF1+ GZMB+	down	21907	6	22	27.2727	Reactome_Pathways_2024.gmt
SIGNALING BY NOTCH3	0.415974	0.69538	-1.03532	KAT2B, ADAM10, CREBBP, RBPJ, EP300	CD8 T EM KLRF1+ GZMB+	down	21908	5	49	10.2041	Reactome_Pathways_2024.gmt
MAPK TARGETS NUCLEAR EVENTS MEDIATED BY MAP KINASES	0.416906	0.69538	-1.04038	FOS, JUN, ATF2, CREB1, MAPK9	CD8 T EM KLRF1+ GZMB+	down	21909	5	31	16.129	Reactome_Pathways_2024.gmt
UNFOLDED PROTEIN RESPONSE (UPR)	0.382487	0.659618	-1.04097	ERN1, CREBRF, CREB3L2, MBTPS1, TPP1, CTDSP2, ATF6, ATF4, TSPYL2, EXOSC6, EIF2S3, SRPRA, ATF6B, PARN, HDGF, DIS3, SERP1, SEC31A, HSP90B1	CD8 T EM KLRF1+ GZMB+	down	21910	19	95	20	Reactome_Pathways_2024.gmt
POSITIVE EPIGENETIC REGULATION OF RRNA EXPRESSION	0.383756	0.660489	-1.04123	KAT2B, GATAD2B, DDX21, EP300, TAF1D, TTF1, CHD4, BAZ1B, EHMT2	CD8 T EM KLRF1+ GZMB+	down	21911	9	75	12	Reactome_Pathways_2024.gmt
TRANSCRIPTIONAL REGULATION OF GRANULOPOIESIS	0.416699	0.69538	-1.0415	STAT3, KMT2A, EP300, CREB1, FLI1	CD8 T EM KLRF1+ GZMB+	down	21912	5	58	8.62069	Reactome_Pathways_2024.gmt
TP53 REGULATES TRANSCRIPTION OF CELL CYCLE GENES	0.409301	0.688009	-1.04164	CNOT1, RBL2, EP300, CNOT2, BTG2, CNOT8, CNOT7, CNOT4	CD8 T EM KLRF1+ GZMB+	down	21913	8	49	16.3265	Reactome_Pathways_2024.gmt
INTERLEUKIN-3, INTERLEUKIN-5 AND GM-CSF SIGNALING	0.406897	0.685299	-1.04216	FYN, RAPGEF1, PIK3CA, INPP5D, LYN, IL2RB, CBL, PIK3R1, YWHAZ, STAT5B, SOS1, PTPN11	CD8 T EM KLRF1+ GZMB+	down	21914	12	48	25	Reactome_Pathways_2024.gmt
SIGNALING BY WNT IN CANCER	0.412689	0.692356	-1.04537	APC, PPP2R5E, TNKS2, CTNNB1, PPP2R5C, CTBP1	CD8 T EM KLRF1+ GZMB+	down	21915	6	34	17.6471	Reactome_Pathways_2024.gmt
TRANSPORT OF MATURE MRNA DERIVED FROM AN INTRON-CONTAINING TRANSCRIPT	0.36884	0.64802	-1.04784	DDX39B, SRSF11, THOC2, POM121, SRSF1, SRSF6, FYTTD1, NUP153, NUP214, NUP107, NCBP2, SRSF2, UPF3B, RANBP2, SRSF4, THOC1, SRRM1, NUP210, NUP54, NUP50, CHTOP	CD8 T EM KLRF1+ GZMB+	down	21916	21	74	28.3784	Reactome_Pathways_2024.gmt
REGULATION OF MECP2 EXPRESSION AND ACTIVITY	0.394428	0.67349	-1.05055	AGO2, TNRC6C, AGO3, MECP2, TNRC6B, TBL1XR1, CREB1, SIN3A, TNRC6A	CD8 T EM KLRF1+ GZMB+	down	21917	9	32	28.125	Reactome_Pathways_2024.gmt
RMTS METHYLATE HISTONE ARGININES	0.400539	0.678992	-1.05098	ARID2, ARID1B, ARID1A, SMARCA2, SMARCC2, PBRM1	CD8 T EM KLRF1+ GZMB+	down	21918	6	48	12.5	Reactome_Pathways_2024.gmt
GENE SILENCING BY RNA	0.366566	0.64802	-1.05366	MYBL1, AGO2, TNRC6C, AGO3, POM121, NUP153, TNRC6B, NUP214	CD8 T EM KLRF1+ GZMB+	down	21919	8	134	5.97015	Reactome_Pathways_2024.gmt
MRNA 3'-END PROCESSING	0.362832	0.64802	-1.05406	DDX39B, PCF11, PABPN1, SRSF11, THOC2, SRSF1, SRSF6, FYTTD1, NCBP2, SRSF2, UPF3B, PAPOLA, CPSF6, SRSF4, THOC1, SRRM1	CD8 T EM KLRF1+ GZMB+	down	21920	16	58	27.5862	Reactome_Pathways_2024.gmt
SUMOYLATION OF CHROMATIN ORGANIZATION PROTEINS	0.361427	0.64802	-1.06508	SATB1, PHC3, PIAS1, POM121, PIAS2, NUP153	CD8 T EM KLRF1+ GZMB+	down	21921	6	58	10.3448	Reactome_Pathways_2024.gmt
RHO GTPASE CYCLE	0.292665	0.588052	-1.0656	VAV3, RALGAPA1, RBBP6, SPEN, WDR11, ARHGAP26, FAM91A1, TWF1, DDX39B, PHIP, SPTBN1, ADD3, ACBD5, MSI2, PICALM, MTR, USP9X, ARAP2, PTK2B, SOS2, CDC42SE2, GNA13, SPATA13, HNRNPC, RBMX, KIDINS220, GIT2, ANKLE2, RAPGEF1, ARMCX3, RHOC, PIK3CA, WIPF1, TRA2B, ARHGAP25, ARHGEF9, ARHGAP1, PKN2, EMD, DOCK10, SPTAN1, TMEM87A, TAOK3, ABI1	CD8 T EM KLRF1+ GZMB+	down	21922	44	450	9.77778	Reactome_Pathways_2024.gmt
SIGNALING BY EGFR	0.375024	0.653268	-1.06583	EPS15, ADAM10, ADAM17, EPN1, PIK3CA	CD8 T EM KLRF1+ GZMB+	down	21923	5	53	9.43396	Reactome_Pathways_2024.gmt
EXTRACELLULAR MATRIX ORGANIZATION	0.348758	0.635969	-1.06621	CTSG, A2M, TIMP1, ADAM10, ADAM17, ITGAM	CD8 T EM KLRF1+ GZMB+	down	21924	6	300	2	Reactome_Pathways_2024.gmt
NUCLEAR ENVELOPE BREAKDOWN	0.367796	0.64802	-1.06864	POM121, PRKCB, NUP153, LPIN2, EMD, NUP214, LPIN1, NUP107, NEK7, RANBP2, NUP210, NUP54, NUP50	CD8 T EM KLRF1+ GZMB+	down	21925	13	53	24.5283	Reactome_Pathways_2024.gmt
MATURATION OF SPIKE PROTEIN 9694548	0.369192	0.64802	-1.07077	GANAB, MGAT4A, ZDHHC20, CANX, ST3GAL1	CD8 T EM KLRF1+ GZMB+	down	21926	5	38	13.1579	Reactome_Pathways_2024.gmt
NONSENSE MEDIATED DECAY (NMD) ENHANCED BY THE EXON JUNCTION COMPLEX (EJC)	0.36117	0.64802	-1.07237	SMG1, UPF2, SMG6, NCBP2, UPF3B, SMG7	CD8 T EM KLRF1+ GZMB+	down	21927	6	120	5	Reactome_Pathways_2024.gmt
NONSENSE-MEDIATED DECAY (NMD)	0.36117	0.64802	-1.07237	SMG1, UPF2, SMG6, NCBP2, UPF3B, SMG7	CD8 T EM KLRF1+ GZMB+	down	21928	6	120	5	Reactome_Pathways_2024.gmt
G ALPHA (Q) SIGNALLING EVENTS	0.341932	0.632419	-1.07513	XCL2, RASGRP1, LPAR6, XCL1, F2R, PIK3CA, DGKD, DGKE, ITPR2, GPR65, CREB1, PIK3R1, GNB1	CD8 T EM KLRF1+ GZMB+	down	21929	13	219	5.93607	Reactome_Pathways_2024.gmt
CIRCADIAN CLOCK	0.337601	0.629426	-1.07846	NCOA2, MEF2D, CREBBP, RORA, BHLHE40, EP300, NCOA1, RBM4, ATF2, CSNK1D, TBL1XR1, CHD9, NR3C1, CREB1, ARNTL, SKP1, HIF1A	CD8 T EM KLRF1+ GZMB+	down	21930	17	70	24.2857	Reactome_Pathways_2024.gmt
TRANSCRIPTIONAL ACTIVITY OF SMAD2 SMAD3 SMAD4 HETEROTRIMER	0.331362	0.627844	-1.08119	SMURF2, CCNT1, CCNT2, USP9X, SMAD2, SMAD4, EP300	CD8 T EM KLRF1+ GZMB+	down	21931	7	51	13.7255	Reactome_Pathways_2024.gmt
GLYCEROPHOSPHOLIPID BIOSYNTHESIS	0.334539	0.628236	-1.08302	DDHD1, GNPAT, CEPT1, LPIN2, MIGA1, GPCPD1, LPIN1, CSNK2A1, CDS2	CD8 T EM KLRF1+ GZMB+	down	21932	9	128	7.03125	Reactome_Pathways_2024.gmt
GPCR LIGAND BINDING	0.32831	0.624801	-1.08415	XCL2, LPAR6, XCL1, PTCH1, F2R, CD55	CD8 T EM KLRF1+ GZMB+	down	21933	6	467	1.2848	Reactome_Pathways_2024.gmt
SUMOYLATION OF RNA BINDING PROTEINS	0.35024	0.637068	-1.08652	PHC3, HNRNPC, POM121, NUP153, NOP58, NUP214, NUP107, RANBP2, NUP210, NUP54, NUP50	CD8 T EM KLRF1+ GZMB+	down	21934	11	47	23.4043	Reactome_Pathways_2024.gmt
PLASMA LIPOPROTEIN ASSEMBLY, REMODELING, AND CLEARANCE	0.3489	0.635969	-1.08729	A2M, NPC2, NPC1, MYLIP, MBTPS1, SAR1B	CD8 T EM KLRF1+ GZMB+	down	21935	6	75	8	Reactome_Pathways_2024.gmt
INTERLEUKIN RECEPTOR SHC SIGNALING	0.347559	0.635969	-1.09862	PIK3CA, INPP5D, IL2RB, PIK3R1	CD8 T EM KLRF1+ GZMB+	down	21936	4	27	14.8148	Reactome_Pathways_2024.gmt
PEPTIDE LIGAND-BINDING RECEPTORS	0.342561	0.632419	-1.10271	XCL2, XCL1, F2R	CD8 T EM KLRF1+ GZMB+	down	21937	3	198	1.51515	Reactome_Pathways_2024.gmt
NEGATIVE REGULATION OF MET ACTIVITY	0.341599	0.632419	-1.10311	EPS15	CD8 T EM KLRF1+ GZMB+	down	21938	1	21	4.7619	Reactome_Pathways_2024.gmt
RHOBTB2 GTPASE CYCLE	0.327081	0.623837	-1.10593	TWF1, DDX39B, PHIP, MSI2, HNRNPC, RBMX, TRA2B	CD8 T EM KLRF1+ GZMB+	down	21939	7	23	30.4348	Reactome_Pathways_2024.gmt
CELLULAR SENESCENCE	0.269646	0.557354	-1.10967	PHC3, FOS, TNRC6C, STAT3, AGO3, ATM, JUN, E2F3, CDC16, MDM4, TNRC6B, EP400, EHMT2, TERF1, MRE11, RB1, EHMT1, TNRC6A, MAPK9, CDK6	CD8 T EM KLRF1+ GZMB+	down	21940	20	167	11.976	Reactome_Pathways_2024.gmt
SIGNALING BY TGFB FAMILY MEMBERS	0.255275	0.542779	-1.12051	TIMP1, SMURF2, TGFBR3, CCNT1, PPP1R15A, AGO2, CCNT2, TGFBR1, TNRC6C, AGO3, USP9X, SMAD2, SMAD4, EP300	CD8 T EM KLRF1+ GZMB+	down	21941	14	161	8.69565	Reactome_Pathways_2024.gmt
RUNX1 REGULATES GENES INVOLVED IN MEGAKARYOCYTE DIFFERENTIATION AND PLATELET FUNCTION	0.305497	0.601251	-1.12488	KAT2B, TNRC6C, KMT2C, AGO3, KMT2A, EP300	CD8 T EM KLRF1+ GZMB+	down	21942	6	65	9.23077	Reactome_Pathways_2024.gmt
SIGNALING BY NTRK1 (TRKA)	0.257771	0.543205	-1.12819	BRAF, ID2, FOS, MEF2D, FOSB, STAT3, EGR1, EP300, KIDINS220, RAPGEF1, REST, PIK3CA, ATF2	CD8 T EM KLRF1+ GZMB+	down	21943	13	115	11.3043	Reactome_Pathways_2024.gmt
FOXO-MEDIATED TRANSCRIPTION	0.279763	0.572785	-1.13598	KAT2B, FBXO32, CREBBP, SMAD2, RBL2, SMAD4, EP300	CD8 T EM KLRF1+ GZMB+	down	21944	7	67	10.4478	Reactome_Pathways_2024.gmt
INTERLEUKIN-4 AND INTERLEUKIN-13 SIGNALING	0.259182	0.54485	-1.13823	BCL2, TIMP1, FOS, STAT6, STAT3, ITGAM, RORA	CD8 T EM KLRF1+ GZMB+	down	21945	7	112	6.25	Reactome_Pathways_2024.gmt
REGULATION OF CHOLESTEROL BIOSYNTHESIS BY SREBP (SREBF)	0.27676	0.567982	-1.14939	NCOA2, SEC23A, CREBBP, MBTPS1, NCOA1, SAR1B, KPNB1, TBL1XR1, CHD9	CD8 T EM KLRF1+ GZMB+	down	21946	9	56	16.0714	Reactome_Pathways_2024.gmt
PIWI-INTERACTING RNA (PIRNA) BIOGENESIS	0.263908	0.548116	-1.16492	MYBL1	CD8 T EM KLRF1+ GZMB+	down	21947	1	29	3.44828	Reactome_Pathways_2024.gmt
SIGNALING BY FGFR IN DISEASE	0.231208	0.520219	-1.16641	CUX1, ZMYM2, STAT3, LRRFIP1, PIK3CA	CD8 T EM KLRF1+ GZMB+	down	21948	5	63	7.93651	Reactome_Pathways_2024.gmt
CONSTITUTIVE SIGNALING BY NOTCH1 HD+PEST DOMAIN MUTANTS	0.242808	0.524465	-1.16737	KAT2B, ADAM10, ADAM17, CREBBP, RBPJ, EP300	CD8 T EM KLRF1+ GZMB+	down	21949	6	58	10.3448	Reactome_Pathways_2024.gmt
CONSTITUTIVE SIGNALING BY NOTCH1 PEST DOMAIN MUTANTS	0.242808	0.524465	-1.16737	KAT2B, ADAM10, ADAM17, CREBBP, RBPJ, EP300	CD8 T EM KLRF1+ GZMB+	down	21950	6	58	10.3448	Reactome_Pathways_2024.gmt
SIGNALING BY NOTCH1 HD+PEST DOMAIN MUTANTS IN CANCER	0.242808	0.524465	-1.16737	KAT2B, ADAM10, ADAM17, CREBBP, RBPJ, EP300	CD8 T EM KLRF1+ GZMB+	down	21951	6	58	10.3448	Reactome_Pathways_2024.gmt
SIGNALING BY NOTCH1 IN CANCER	0.242808	0.524465	-1.16737	KAT2B, ADAM10, ADAM17, CREBBP, RBPJ, EP300	CD8 T EM KLRF1+ GZMB+	down	21952	6	58	10.3448	Reactome_Pathways_2024.gmt
SIGNALING BY NOTCH1 PEST DOMAIN MUTANTS IN CANCER	0.242808	0.524465	-1.16737	KAT2B, ADAM10, ADAM17, CREBBP, RBPJ, EP300	CD8 T EM KLRF1+ GZMB+	down	21953	6	58	10.3448	Reactome_Pathways_2024.gmt
RHOU GTPASE CYCLE	0.255352	0.542779	-1.16924	SPTBN1, USP9X, PTK2B, GIT2, SPTAN1, ITSN2, PIK3R1	CD8 T EM KLRF1+ GZMB+	down	21954	7	40	17.5	Reactome_Pathways_2024.gmt
SIGNALING BY NUCLEAR RECEPTORS	0.159654	0.423021	-1.17621	BCL2, KAT2B, CCNT1, NCOA2, FOS, AGO2, FOSB, KDM3A, DDX5, STAG2, STAG1, TNRC6C, CREBBP, AGO3, MYLIP, JUN, EP300, NCOA1, PIK3CA, ATF2	CD8 T EM KLRF1+ GZMB+	down	21955	20	270	7.40741	Reactome_Pathways_2024.gmt
MITF-M-DEPENDENT GENE EXPRESSION	0.19718	0.475432	-1.1804	SYTL2, BCL2, AGO2, TNRC6C, AGO3, ARID1B, TCF7, ATP6V1E1, ATP6V1H, TNRC6B, ARID1A, SMARCA2, CREB1, SMARCC2, MYO5A, SIN3A, TNRC6A	CD8 T EM KLRF1+ GZMB+	down	21956	17	94	18.0851	Reactome_Pathways_2024.gmt
PPARA ACTIVATES GENE EXPRESSION	0.204105	0.481821	-1.1822	MED17, NCOA2, CREBBP, RORA, EP300, NCOA1, MED23, TBL1XR1, MED28, MED13L, CHD9, MED13, ARNTL, CCNC, MED29, NCOA3, NCOR1, MED1, GLIPR1	CD8 T EM KLRF1+ GZMB+	down	21957	19	117	16.2393	Reactome_Pathways_2024.gmt
TRANSCRIPTIONAL REGULATION OF WHITE ADIPOCYTE DIFFERENTIATION	0.203063	0.481821	-1.18314	MED17, NCOA2, CREBBP, EP300, NCOA1, ZNF638, MED23, TBL1XR1, MED28, MED13L, CHD9, MED13, CCNC, MED29, NCOA3, RELA, NCOR1, MED1	CD8 T EM KLRF1+ GZMB+	down	21958	18	84	21.4286	Reactome_Pathways_2024.gmt
NOTCH1 INTRACELLULAR DOMAIN REGULATES TRANSCRIPTION	0.234731	0.52258	-1.18385	KAT2B, TLE4, CREBBP, RBPJ, EP300	CD8 T EM KLRF1+ GZMB+	down	21959	5	48	10.4167	Reactome_Pathways_2024.gmt
SUMOYLATION OF UBIQUITINYLATION PROTEINS	0.238469	0.524465	-1.18659	PIAS1, POM121, PIAS2, NUP153, NUP214, NUP107, RANBP2, NUP210, NUP54, NUP50	CD8 T EM KLRF1+ GZMB+	down	21960	10	39	25.641	Reactome_Pathways_2024.gmt
SIGNALING BY NTRKS	0.193059	0.468548	-1.18849	BRAF, ID2, FOS, MEF2D, FOSB, FYN, STAT3, EGR1, EP300, KIDINS220, RAPGEF1, REST, PIK3CA, ATF2	CD8 T EM KLRF1+ GZMB+	down	21961	14	134	10.4478	Reactome_Pathways_2024.gmt
FORMATION OF THE BETA-CATENIN TCF TRANSACTIVATING COMPLEX	0.25091	0.537932	-1.18894	TLE4, CREBBP, EP300, TCF7, BCL9L, CDC73	CD8 T EM KLRF1+ GZMB+	down	21962	6	60	10	Reactome_Pathways_2024.gmt
CDC42 GTPASE CYCLE	0.18263	0.455099	-1.19395	VAV3, ARHGAP26, ARAP2, CDC42SE2, GNA13, SPATA13, GIT2, WIPF1, ARHGEF9, ARHGAP1, DOCK10	CD8 T EM KLRF1+ GZMB+	down	21963	11	155	7.09677	Reactome_Pathways_2024.gmt
TRANSCRIPTIONAL REGULATION BY MECP2	0.202733	0.481821	-1.19497	SLC2A3, AGO2, TNRC6C, AGO3, MECP2, TNRC6B, TBL1XR1, CREB1, SIN3A, TNRC6A	CD8 T EM KLRF1+ GZMB+	down	21964	10	63	15.873	Reactome_Pathways_2024.gmt
TRANSPORT OF MATURE MRNA DERIVED FROM AN INTRONLESS TRANSCRIPT	0.225949	0.517647	-1.19795	POM121, NUP153, NUP214, NUP107, NCBP2, EIF4E, RANBP2, NUP210, NUP54, NUP50	CD8 T EM KLRF1+ GZMB+	down	21965	10	42	23.8095	Reactome_Pathways_2024.gmt
DEFECTIVE TPR MAY CONFER SUSCEPTIBILITY TOWARDS THYROID PAPILLARY CARCINOMA (TPC)	0.239026	0.524465	-1.19908	POM121, NUP153, NUP214, NUP107, RANBP2, NUP210, NUP54, NUP50	CD8 T EM KLRF1+ GZMB+	down	21966	8	32	25	Reactome_Pathways_2024.gmt
REGULATION OF GLUCOKINASE BY GLUCOKINASE REGULATORY PROTEIN	0.239026	0.524465	-1.19908	POM121, NUP153, NUP214, NUP107, RANBP2, NUP210, NUP54, NUP50	CD8 T EM KLRF1+ GZMB+	down	21967	8	32	25	Reactome_Pathways_2024.gmt
MITF-M-REGULATED MELANOCYTE DEVELOPMENT	0.177908	0.449453	-1.19989	SYTL2, BCL2, AGO2, TNRC6C, CREBBP, AGO3, ARID1B, TCF7, ATP6V1E1, ATP6V1H, TNRC6B, ARID1A, SMARCA2, XPO1, CREB1, SMARCC2, MYO5A, SIN3A, TNRC6A	CD8 T EM KLRF1+ GZMB+	down	21968	19	136	13.9706	Reactome_Pathways_2024.gmt
APOPTOTIC CLEAVAGE OF CELLULAR PROTEINS	0.217358	0.503477	-1.20669	SATB1, APC, SPTAN1, CASP3	CD8 T EM KLRF1+ GZMB+	down	21969	4	38	10.5263	Reactome_Pathways_2024.gmt
CA2+ PATHWAY	0.215043	0.500802	-1.20895	AGO2, TNRC6C, AGO3, TCF7, TNRC6B, ITPR2, PPP3CA, TNRC6A, GNB1	CD8 T EM KLRF1+ GZMB+	down	21970	9	63	14.2857	Reactome_Pathways_2024.gmt
SIGNALING BY CSF1 (M-CSF) IN MYELOID CELLS	0.212823	0.498317	-1.2098	GAB3, FYN, STAT3, PIK3CA, INPP5D, LYN, CBL	CD8 T EM KLRF1+ GZMB+	down	21971	7	31	22.5806	Reactome_Pathways_2024.gmt
TRANSCRIPTIONAL REGULATION OF BROWN AND BEIGE ADIPOCYTE DIFFERENTIATION	0.228867	0.517647	-1.211	GATAD2B, SMAD4, NCOA1, CHD4	CD8 T EM KLRF1+ GZMB+	down	21972	4	31	12.9032	Reactome_Pathways_2024.gmt
TRANSCRIPTIONAL REGULATION OF BROWN AND BEIGE ADIPOCYTE DIFFERENTIATION BY EBF2	0.228867	0.517647	-1.211	GATAD2B, SMAD4, NCOA1, CHD4	CD8 T EM KLRF1+ GZMB+	down	21973	4	31	12.9032	Reactome_Pathways_2024.gmt
NRAGE SIGNALS DEATH THROUGH JNK	0.223869	0.514423	-1.21253	VAV3, SOS2, GNA13, ARHGEF9	CD8 T EM KLRF1+ GZMB+	down	21974	4	59	6.77966	Reactome_Pathways_2024.gmt
REGULATION OF LIPID METABOLISM BY PPARALPHA	0.176692	0.447688	-1.21302	MED17, NCOA2, CREBBP, RORA, EP300, NCOA1, MED23, TBL1XR1, MED28, MED13L, CHD9, MED13, SIN3A, ARNTL, CCNC, MED29, NCOA3, NCOR1, MED1, GLIPR1	CD8 T EM KLRF1+ GZMB+	down	21975	20	119	16.8067	Reactome_Pathways_2024.gmt
SIGNALING BY MET	0.182777	0.455099	-1.22713	EPS15, STAT3, RAPGEF1, PIK3CA, USP8, CBL, ITGB1, ARF6, PIK3R1	CD8 T EM KLRF1+ GZMB+	down	21976	9	79	11.3924	Reactome_Pathways_2024.gmt
OXIDATIVE STRESS INDUCED SENESCENCE	0.168736	0.434378	-1.22728	PHC3, FOS, TNRC6C, AGO3, JUN, E2F3, MDM4, TNRC6B	CD8 T EM KLRF1+ GZMB+	down	21977	8	94	8.51064	Reactome_Pathways_2024.gmt
SIGNALING BY PDGF	0.207117	0.487599	-1.22993	STAT6, STAT3, RAPGEF1, PIK3CA	CD8 T EM KLRF1+ GZMB+	down	21978	4	58	6.89655	Reactome_Pathways_2024.gmt
RNA POLYMERASE II TRANSCRIBES SNRNA GENES	0.151447	0.407633	-1.23879	SUPT5H, CCNT1, RPRD2, CCNT2, PCF11, INTS6, NABP1, TAF11, RPAP2	CD8 T EM KLRF1+ GZMB+	down	21979	9	81	11.1111	Reactome_Pathways_2024.gmt
EPIGENETIC REGULATION OF GENE EXPRESSION	0.085283	0.269907	-1.24352	BAZ2A, KAT2B, ATF7IP, GATAD2B, DDX21, MED17, NCOA2, KANSL1, OGT, CREBBP, KMT2C, ARID1B, KMT2A, EP300, NCOA1, PHF1, PPHLN1, TAF1D, ZCCHC8, MED23, ARID1A, TBL1XR1, TTF1, CHD4, BAZ1B, SMARCA2, TET2, EHMT2, LPIN1, SMARCC2, MED13, ZNF33A, SIN3A, RB1, EHMT1, SAP30BP, BOD1L1, MTF2, CCNH, MNAT1, JARID2, CCNC	CD8 T EM KLRF1+ GZMB+	down	21980	42	291	14.433	Reactome_Pathways_2024.gmt
RHOQ GTPASE CYCLE	0.183343	0.455196	-1.24424	ARHGAP26, GIT2, ARHGEF9, ARHGAP1, ARHGAP35, CDC42EP3	CD8 T EM KLRF1+ GZMB+	down	21981	6	59	10.1695	Reactome_Pathways_2024.gmt
CELL-CELL COMMUNICATION	0.153382	0.410286	-1.24545	ZEB2, SIRPG, AGO2, FYN, SPTBN1, TNRC6C, AGO3, PTK2B, SKAP2, PIK3CA, TNRC6B, SPTAN1, PXN, TYROBP, ITGB1, PIK3R1, TNRC6A	CD8 T EM KLRF1+ GZMB+	down	21982	17	157	10.828	Reactome_Pathways_2024.gmt
NEPHRIN FAMILY INTERACTIONS	0.203732	0.481821	-1.24634	FYN, SPTBN1, PIK3CA, SPTAN1, PIK3R1	CD8 T EM KLRF1+ GZMB+	down	21983	5	23	21.7391	Reactome_Pathways_2024.gmt
G ALPHA (12 13) SIGNALLING EVENTS	0.175216	0.44583	-1.24958	VAV3, SOS2, GNA13, RHOC, ARHGEF9	CD8 T EM KLRF1+ GZMB+	down	21984	5	80	6.25	Reactome_Pathways_2024.gmt
ADIPOGENESIS	0.135529	0.374889	-1.25293	GATAD2B, MED17, NCOA2, CREBBP, SMAD4, EP300, NCOA1, ZNF638, MED23, TBL1XR1, CHD4, MED28, MED13L, CHD9, MED13, CCNC, MED29, NCOA3, RELA, NCOR1, HDAC2, MED1	CD8 T EM KLRF1+ GZMB+	down	21985	22	110	20	Reactome_Pathways_2024.gmt
NOTCH-HLH TRANSCRIPTION PATHWAY	0.196422	0.475374	-1.25337	KAT2B, CREBBP, RBPJ	CD8 T EM KLRF1+ GZMB+	down	21986	3	28	10.7143	Reactome_Pathways_2024.gmt
NUCLEAR PORE COMPLEX (NPC) DISASSEMBLY	0.191797	0.466795	-1.25692	POM121, NUP153, NUP214, NUP107, NEK7, RANBP2, NUP210, NUP54, NUP50	CD8 T EM KLRF1+ GZMB+	down	21987	9	36	25	Reactome_Pathways_2024.gmt
RHOBTB GTPASE CYCLE	0.149001	0.403564	-1.25975	RBBP6, SPEN, TWF1, DDX39B, PHIP, MSI2, HNRNPC, RBMX, TRA2B	CD8 T EM KLRF1+ GZMB+	down	21988	9	35	25.7143	Reactome_Pathways_2024.gmt
INTERLEUKIN-2 FAMILY SIGNALING	0.169269	0.434378	-1.26024	STAT4, STAT3, PTK2B, SOS2, PIK3CA, INPP5D, IL2RB	CD8 T EM KLRF1+ GZMB+	down	21989	7	44	15.9091	Reactome_Pathways_2024.gmt
APOPTOTIC EXECUTION PHASE	0.148099	0.402381	-1.27116	SATB1, APC, KPNB1, SPTAN1, DNM1L, CASP3, KPNA1	CD8 T EM KLRF1+ GZMB+	down	21990	7	52	13.4615	Reactome_Pathways_2024.gmt
ADHERENS JUNCTIONS INTERACTIONS	0.179877	0.451784	-1.27408	ZEB2, AGO2, TNRC6C, AGO3	CD8 T EM KLRF1+ GZMB+	down	21991	4	59	6.77966	Reactome_Pathways_2024.gmt
CELL-CELL JUNCTION ORGANIZATION	0.179877	0.451784	-1.27408	ZEB2, AGO2, TNRC6C, AGO3	CD8 T EM KLRF1+ GZMB+	down	21992	4	92	4.34783	Reactome_Pathways_2024.gmt
MEIOSIS	0.151196	0.407633	-1.28376	SYNE1, SYNE2, STAG2, STAG1, ATM	CD8 T EM KLRF1+ GZMB+	down	21993	5	89	5.61798	Reactome_Pathways_2024.gmt
ESR-MEDIATED SIGNALING	0.0698945	0.238359	-1.2955	BCL2, KAT2B, CCNT1, NCOA2, FOS, AGO2, FOSB, DDX5, STAG2, STAG1, TNRC6C, CREBBP, AGO3, JUN, EP300, NCOA1, PIK3CA, ATF2	CD8 T EM KLRF1+ GZMB+	down	21994	18	192	9.375	Reactome_Pathways_2024.gmt
FORMATION OF WDR5-CONTAINING HISTONE-MODIFYING COMPLEXES	0.145419	0.396348	-1.29827	KAT2B, KANSL1, OGT, KMT2C, KMT2A	CD8 T EM KLRF1+ GZMB+	down	21995	5	42	11.9048	Reactome_Pathways_2024.gmt
SUMOYLATION OF TRANSCRIPTION COFACTORS	0.121488	0.354614	-1.29925	PHC3, NCOA2, UHRF2, DDX5, CREBBP, PIAS1, EP300, NCOA1, PIAS2	CD8 T EM KLRF1+ GZMB+	down	21996	9	44	20.4545	Reactome_Pathways_2024.gmt
SIGNALING BY FLT3 FUSION PROTEINS	0.157632	0.419058	-1.30312	ZMYM2, SPTBN1, PIK3CA, TRIP11, GOLGB1, PIK3R1	CD8 T EM KLRF1+ GZMB+	down	21997	6	19	31.5789	Reactome_Pathways_2024.gmt
PI METABOLISM	0.117502	0.34649	-1.30715	PIK3C2A, PLEKHA1, PLEKHA2, PIP4K2A, PIK3CA, INPP5D, PIK3R5, INPP4A, PIK3C3, PIK3R1, INPP4B	CD8 T EM KLRF1+ GZMB+	down	21998	11	84	13.0952	Reactome_Pathways_2024.gmt
TP53 REGULATES TRANSCRIPTION OF DNA REPAIR GENES	0.0989446	0.306409	-1.32352	SUPT5H, CCNT1, CDK13, FOS, CCNT2, DDB2, ATM, JUN, ATF2	CD8 T EM KLRF1+ GZMB+	down	21999	9	62	14.5161	Reactome_Pathways_2024.gmt
TRANSPORT OF THE SLBP INDEPENDENT MATURE MRNA	0.129956	0.369347	-1.32357	POM121, NUP153, NUP214, NUP107, NCBP2, EIF4E, RANBP2, NUP210, NUP54, NUP50	CD8 T EM KLRF1+ GZMB+	down	22000	10	35	28.5714	Reactome_Pathways_2024.gmt
TRANSPORT OF RIBONUCLEOPROTEINS INTO THE HOST NUCLEUS	0.128585	0.367873	-1.33442	POM121, KPNB1, NUP153, NUP214, KPNA1, NUP107, RANBP2, NUP210, NUP54, NUP50	CD8 T EM KLRF1+ GZMB+	down	22001	10	37	27.027	Reactome_Pathways_2024.gmt
REGULATION OF MITF-M-DEPENDENT GENES INVOLVED IN APOPTOSIS	0.132257	0.372429	-1.34417	BCL2, AGO2, TNRC6C, AGO3	CD8 T EM KLRF1+ GZMB+	down	22002	4	19	21.0526	Reactome_Pathways_2024.gmt
MEIOTIC SYNAPSIS	0.116073	0.343449	-1.35606	SYNE1, SYNE2, STAG2, STAG1	CD8 T EM KLRF1+ GZMB+	down	22003	4	59	6.77966	Reactome_Pathways_2024.gmt
DAP12 INTERACTIONS	0.100096	0.307343	-1.35716	VAV3, FYN, KLRD1, LCP2, PIK3CA	CD8 T EM KLRF1+ GZMB+	down	22004	5	45	11.1111	Reactome_Pathways_2024.gmt
SUMOYLATION OF DNA DAMAGE RESPONSE AND REPAIR PROTEINS	0.0736565	0.245711	-1.36242	RNF168, PHC3, STAG2, STAG1, PIAS1, XPC, POM121, PIAS2, SP100, NUP153	CD8 T EM KLRF1+ GZMB+	down	22005	10	77	12.987	Reactome_Pathways_2024.gmt
NR1H3 & NR1H2 REGULATE GENE EXPRESSION LINKED TO CHOLESTEROL TRANSPORT AND EFFLUX	0.100926	0.308128	-1.36749	AGO2, KDM3A, TNRC6C, AGO3, EP300, NCOA1, TNRC6B, TBL1XR1	CD8 T EM KLRF1+ GZMB+	down	22006	8	44	18.1818	Reactome_Pathways_2024.gmt
REPRODUCTION	0.0815113	0.262783	-1.36929	SYNE1, SYNE2, STAG2, STAG1, ATM, EOMES, DIDO1, B4GALT1, TET2, TERF1, MRE11	CD8 T EM KLRF1+ GZMB+	down	22007	11	127	8.66142	Reactome_Pathways_2024.gmt
MATERNAL TO ZYGOTIC TRANSITION (MZT)	0.0734325	0.245711	-1.37833	AGO2, CNOT1, CREBBP, PABPN1, EP300, EIF4A2, KDM4C, KDM5A, CNOT2, TET2, EIF4A1, MED13, CNOT8, EIF4E, CNOT7, CNOT4, DICER1, EIF4B, KDM6A	CD8 T EM KLRF1+ GZMB+	down	22008	19	109	17.4312	Reactome_Pathways_2024.gmt
DOWNSTREAM SIGNAL TRANSDUCTION	0.0972463	0.302483	-1.39235	STAT6, STAT3, RAPGEF1, PIK3CA	CD8 T EM KLRF1+ GZMB+	down	22009	4	29	13.7931	Reactome_Pathways_2024.gmt
PHOSPHOLIPID METABOLISM	0.0449248	0.178871	-1.39557	PIK3C2A, PLEKHA1, DDHD1, PLEKHA2, PIP4K2A, GNPAT, CEPT1, PIK3CA, LPIN2, INPP5D, PIK3R5, INPP4A, MIGA1, GPCPD1, LPIN1, PIK3C3, PIK3R1, INPP4B, CSNK2A1, CDS2	CD8 T EM KLRF1+ GZMB+	down	22010	20	211	9.47867	Reactome_Pathways_2024.gmt
SIGNALING BY NOTCH1	0.068156	0.234609	-1.39585	KAT2B, TLE4, ADAM10, ADAM17, CREBBP, RBPJ, EP300, NUMB, ITCH	CD8 T EM KLRF1+ GZMB+	down	22011	9	74	12.1622	Reactome_Pathways_2024.gmt
AMYLOID FIBER FORMATION	0.0821601	0.26389	-1.3968	SORL1, LYZ, ADAM10, USP9X	CD8 T EM KLRF1+ GZMB+	down	22012	4	80	5	Reactome_Pathways_2024.gmt
FCERI MEDIATED CA+2 MOBILIZATION	0.0771159	0.253339	-1.40423	VAV3, NFATC3, LCP2, ITPR2, LYN, PPP3CA, ITK	CD8 T EM KLRF1+ GZMB+	down	22013	7	110	6.36364	Reactome_Pathways_2024.gmt
SYNTHESIS OF PIPS AT THE PLASMA MEMBRANE	0.0666667	0.231325	-1.41539	PIK3C2A, PLEKHA1, PLEKHA2, PIP4K2A, PIK3CA, INPP5D, PIK3R5, INPP4A	CD8 T EM KLRF1+ GZMB+	down	22014	8	53	15.0943	Reactome_Pathways_2024.gmt
SIGNALING BY ERYTHROPOIETIN	0.0833813	0.26682	-1.42205	RAPGEF1, PIK3CA, PIK3R5, LYN, PIK3R1, STAT5B, SOS1	CD8 T EM KLRF1+ GZMB+	down	22015	7	25	28	Reactome_Pathways_2024.gmt
EPIGENETIC REGULATION BY WDR5-CONTAINING HISTONE MODIFYING COMPLEXES	0.0439977	0.177636	-1.43057	KAT2B, MED17, NCOA2, KANSL1, OGT, CREBBP, KMT2C, KMT2A, EP300, NCOA1	CD8 T EM KLRF1+ GZMB+	down	22016	10	135	7.40741	Reactome_Pathways_2024.gmt
SUMOYLATION	0.0208177	0.0967016	-1.43072	RNF168, SATB1, PHC3, NCOA2, UHRF2, NR4A2, DDX5, STAG2, STAG1, CREBBP, PIAS1, RORA, XPC, HNRNPC, EP300, NCOA1, POM121, PIAS2, SP100, NUP153, NOP58, NUP214, DDX17, EIF2AK2, TOPORS, NR3C1, NFKBIA	CD8 T EM KLRF1+ GZMB+	down	22017	27	176	15.3409	Reactome_Pathways_2024.gmt
PKMTS METHYLATE HISTONE LYSINES	0.056292	0.210547	-1.44064	ATF7IP, ASH1L, KMT2C, KMT2A, SETD2, EHMT2, EHMT1, RELA, AEBP2, NSD1, NFKB1	CD8 T EM KLRF1+ GZMB+	down	22018	11	46	23.913	Reactome_Pathways_2024.gmt
FCERI MEDIATED MAPK ACTIVATION	0.0642609	0.224783	-1.44068	VAV3, FOS, JUN, LCP2	CD8 T EM KLRF1+ GZMB+	down	22019	4	111	3.6036	Reactome_Pathways_2024.gmt
TRANSCRIPTIONAL REGULATION BY E2F6	0.063489	0.222986	-1.44381	PHC3, EPC1, MGA, YAF2, MAX, EHMT2, EHMT1	CD8 T EM KLRF1+ GZMB+	down	22020	7	34	20.5882	Reactome_Pathways_2024.gmt
EPIGENETIC REGULATION OF ADIPOGENESIS GENES BY MLL3 AND MLL4 COMPLEXES	0.050999	0.195242	-1.44446	MED17, NCOA2, CREBBP, KMT2C, EP300, NCOA1, MED23, TBL1XR1, LPIN1, MED13, RB1, CCNC, NCOA3, NCOR1, MED1, KDM6A	CD8 T EM KLRF1+ GZMB+	down	22021	16	103	15.534	Reactome_Pathways_2024.gmt
EPIGENETIC REGULATION OF GENE EXPRESSION BY MLL3 AND MLL4 COMPLEXES	0.050999	0.195242	-1.44446	MED17, NCOA2, CREBBP, KMT2C, EP300, NCOA1, MED23, TBL1XR1, LPIN1, MED13, RB1, CCNC, NCOA3, NCOR1, MED1, KDM6A	CD8 T EM KLRF1+ GZMB+	down	22022	16	103	15.534	Reactome_Pathways_2024.gmt
MLL4 AND MLL3 COMPLEXES REGULATE EXPRESSION OF PPARG TARGETS IN ADIPOGENESIS AND HEPATIC STEATOSIS	0.050999	0.195242	-1.44446	MED17, NCOA2, CREBBP, KMT2C, EP300, NCOA1, MED23, TBL1XR1, LPIN1, MED13, RB1, CCNC, NCOA3, NCOR1, MED1, KDM6A	CD8 T EM KLRF1+ GZMB+	down	22023	16	103	15.534	Reactome_Pathways_2024.gmt
DAP12 SIGNALING	0.0572585	0.210666	-1.44768	VAV3, FYN, KLRD1, LCP2, PIK3CA	CD8 T EM KLRF1+ GZMB+	down	22024	5	29	17.2414	Reactome_Pathways_2024.gmt
DEADENYLATION OF MRNA	0.0607873	0.217026	-1.44829	CNOT1, EIF4A2, PAN3, CNOT2, PARN, EIF4A1, CNOT8, EIF4E, CNOT7, CNOT4, EIF4B	CD8 T EM KLRF1+ GZMB+	down	22025	11	25	44	Reactome_Pathways_2024.gmt
M-DECAY DEGRADATION OF MATERNAL MRNAS BY MATERNALLY STORED FACTORS	0.0492904	0.193577	-1.44928	AGO2, CNOT1, EIF4A2, KDM4C, KDM5A, CNOT2, TET2, EIF4A1, MED13, CNOT8, EIF4E, CNOT7, CNOT4, DICER1, EIF4B	CD8 T EM KLRF1+ GZMB+	down	22026	15	46	32.6087	Reactome_Pathways_2024.gmt
NR1H2 AND NR1H3-MEDIATED SIGNALING	0.0586307	0.210666	-1.45113	AGO2, KDM3A, TNRC6C, AGO3, MYLIP, EP300, NCOA1, TNRC6B, TBL1XR1	CD8 T EM KLRF1+ GZMB+	down	22027	9	54	16.6667	Reactome_Pathways_2024.gmt
RUNX1 INTERACTS WITH CO-FACTORS WHOSE PRECISE EFFECT ON RUNX1 TARGETS IS NOT KNOWN	0.047318	0.187536	-1.45876	PHC3, PCGF5, ARID2, ARID1B, EP300, ARID1A, SMARCA2, YAF2, SMARCC2, CSNK2A1, PBRM1	CD8 T EM KLRF1+ GZMB+	down	22028	11	37	29.7297	Reactome_Pathways_2024.gmt
SUMO E3 LIGASES SUMOYLATE TARGET PROTEINS	0.016062	0.0793003	-1.46627	RNF168, SATB1, PHC3, NCOA2, UHRF2, NR4A2, DDX5, STAG2, STAG1, CREBBP, PIAS1, RORA, XPC, HNRNPC, EP300, NCOA1, POM121, PIAS2, SP100, NUP153, NOP58, NUP214, DDX17, EIF2AK2, TOPORS, NR3C1, NFKBIA	CD8 T EM KLRF1+ GZMB+	down	22029	27	170	15.8824	Reactome_Pathways_2024.gmt
REGULATION OF RUNX1 EXPRESSION AND ACTIVITY	0.0620915	0.219865	-1.46689	AGO2, TNRC6C, AGO3, TNRC6B, CCND2, TNRC6A, CDK6	CD8 T EM KLRF1+ GZMB+	down	22030	7	27	25.9259	Reactome_Pathways_2024.gmt
INTRA-GOLGI TRAFFIC	0.0437801	0.177587	-1.48884	CUX1, VTI1A, COG5, CYTH1, TRIP11, STX16, MAN1A2, NAPG	CD8 T EM KLRF1+ GZMB+	down	22031	8	44	18.1818	Reactome_Pathways_2024.gmt
RORA ACTIVATES GENE EXPRESSION	0.0444402	0.178185	-1.50823	NCOA2, CREBBP, RORA, EP300, NCOA1, TBL1XR1, CHD9	CD8 T EM KLRF1+ GZMB+	down	22032	7	18	38.8889	Reactome_Pathways_2024.gmt
SIGNALING BY FGFR1 IN DISEASE	0.0313763	0.137174	-1.54938	CUX1, ZMYM2, STAT3, LRRFIP1, PIK3CA	CD8 T EM KLRF1+ GZMB+	down	22033	5	38	13.1579	Reactome_Pathways_2024.gmt
FGFR1 MUTANT RECEPTOR ACTIVATION	0.0314357	0.137174	-1.55158	CUX1, ZMYM2, STAT3, LRRFIP1, PIK3CA	CD8 T EM KLRF1+ GZMB+	down	22034	5	31	16.129	Reactome_Pathways_2024.gmt
SIGNALING BY CYTOSOLIC FGFR1 FUSION MUTANTS	0.0314357	0.137174	-1.55158	CUX1, ZMYM2, STAT3, LRRFIP1, PIK3CA	CD8 T EM KLRF1+ GZMB+	down	22035	5	18	27.7778	Reactome_Pathways_2024.gmt
NUCLEAR EVENTS (KINASE AND TRANSCRIPTION FACTOR ACTIVATION)	0.020365	0.0951102	-1.57067	ID2, FOS, MEF2D, FOSB, EGR1, EP300, REST, ATF2	CD8 T EM KLRF1+ GZMB+	down	22036	8	61	13.1148	Reactome_Pathways_2024.gmt
REGULATION OF IGF TRANSPORT AND UPTAKE BY INSULIN-LIKE GROWTH FACTOR BINDING PROTEINS (IGFBPS)	0.0201729	0.094725	-1.57602	PRSS23, CTSG, LGALS1, TIMP1, ADAM10, MGAT4A, MBTPS1	CD8 T EM KLRF1+ GZMB+	down	22037	7	124	5.64516	Reactome_Pathways_2024.gmt
SIGNALING BY TGFBR3	0.0252798	0.113759	-1.57772	TIMP1, TGFBR3, AGO2, TGFBR1, TNRC6C, AGO3, SMAD4, EP300	CD8 T EM KLRF1+ GZMB+	down	22038	8	49	16.3265	Reactome_Pathways_2024.gmt
POST-TRANSLATIONAL PROTEIN PHOSPHORYLATION	0.0177366	0.0851359	-1.59445	PRSS23, LGALS1, TIMP1, ADAM10, MGAT4A, MBTPS1	CD8 T EM KLRF1+ GZMB+	down	22039	6	107	5.60748	Reactome_Pathways_2024.gmt
ESTROGEN-DEPENDENT GENE EXPRESSION	0.00511364	0.0298526	-1.60591	BCL2, KAT2B, CCNT1, NCOA2, FOS, AGO2, FOSB, DDX5, STAG2, STAG1, TNRC6C, CREBBP, AGO3, JUN, EP300, NCOA1	CD8 T EM KLRF1+ GZMB+	down	22040	16	121	13.2231	Reactome_Pathways_2024.gmt
HATS ACETYLATE HISTONES	0.00718608	0.0411177	-1.63686	KAT2B, KAT6B, NCOA2, KANSL1, MSL1, KAT6A, OGT, CREBBP, MSL2, EPC1, MORF4L2, EP300, NCOA1, KAT7, ATF2, BRD8, BRD1, EP400	CD8 T EM KLRF1+ GZMB+	down	22041	18	108	16.6667	Reactome_Pathways_2024.gmt
DEGRADATION OF THE EXTRACELLULAR MATRIX	0.0135005	0.0698468	-1.64386	CTSG, A2M, TIMP1, ADAM10, ADAM17	CD8 T EM KLRF1+ GZMB+	down	22042	5	140	3.57143	Reactome_Pathways_2024.gmt
TRANSCRIPTIONAL REGULATION BY NPAS4	0.0127094	0.0665511	-1.64561	FOS, AGO2, TNRC6C, CREBBP, AGO3, REST, TNRC6B, XPO1, NR3C1, ARNTL, TNRC6A	CD8 T EM KLRF1+ GZMB+	down	22043	11	35	31.4286	Reactome_Pathways_2024.gmt
NGF-STIMULATED TRANSCRIPTION	0.0130895	0.0681285	-1.65088	ID2, FOS, MEF2D, FOSB, EGR1, EP300, REST, ATF2	CD8 T EM KLRF1+ GZMB+	down	22044	8	39	20.5128	Reactome_Pathways_2024.gmt
HEME SIGNALING	0.00790438	0.0440605	-1.68009	NCOA2, MEF2D, CREBBP, RORA, NFE2L2, EP300, NCOA1, ATF2, TBL1XR1, XPO1, CHD9, CREB1, ARNTL	CD8 T EM KLRF1+ GZMB+	down	22045	13	47	27.6596	Reactome_Pathways_2024.gmt
PRE-NOTCH EXPRESSION AND PROCESSING	0.00768492	0.0433972	-1.69828	KAT2B, AGO2, TNRC6C, CREBBP, AGO3, RBPJ, JUN, EP300, E2F3, TNRC6B, RAB6A, B4GALT1, TMED2, TNRC6A	CD8 T EM KLRF1+ GZMB+	down	22046	14	89	15.7303	Reactome_Pathways_2024.gmt
CHROMATIN MODIFYING ENZYMES	0.000237	0.00182828	-1.75668	KAT2B, KAT6B, ARID2, ARID5B, ATF7IP, BRWD1, GATAD2B, NCOA2, ASH1L, KANSL1, MSL1, KDM3A, KAT6A, OGT, CREBBP, KMT2C, ARID1B, MSL2, EPC1, KMT2A, MORF4L2, KDM7A, EP300, NCOA1, PHF21A, KAT7, REST, ATF2, KDM4C, BRD8, ARID4A, KDM2A, ARID1A, BRD1, EP400, TBL1XR1, CHD4, KDM5A, SMARCA2, SETD2, EHMT2, USP22, TADA2B, SMARCC2	CD8 T EM KLRF1+ GZMB+	down	22047	44	238	18.4874	Reactome_Pathways_2024.gmt
CHROMATIN ORGANIZATION	0.000237	0.00182828	-1.75668	KAT2B, KAT6B, ARID2, ARID5B, ATF7IP, BRWD1, GATAD2B, NCOA2, ASH1L, KANSL1, MSL1, KDM3A, KAT6A, OGT, CREBBP, KMT2C, ARID1B, MSL2, EPC1, KMT2A, MORF4L2, KDM7A, EP300, NCOA1, PHF21A, KAT7, REST, ATF2, KDM4C, BRD8, ARID4A, KDM2A, ARID1A, BRD1, EP400, TBL1XR1, CHD4, KDM5A, SMARCA2, SETD2, EHMT2, USP22, TADA2B, SMARCC2	CD8 T EM KLRF1+ GZMB+	down	22048	44	238	18.4874	Reactome_Pathways_2024.gmt
PRE-NOTCH TRANSCRIPTION AND TRANSLATION	0.00057461	0.00406937	-1.87368	KAT2B, AGO2, TNRC6C, CREBBP, AGO3, RBPJ, JUN, EP300, E2F3, TNRC6B	CD8 T EM KLRF1+ GZMB+	down	22049	10	73	13.6986	Reactome_Pathways_2024.gmt
PROTEASOME ASSEMBLY	0.000308415	0.0937581	1.82348	PSME2, PSMD8, PSMB8, PSMA7, PSMB1, PSMB9, PSMA4, PSMB3	gdT Vd1 Eff KLRF1+	up	22050	8	52	15.3846	Reactome_Pathways_2024.gmt
VIF-MEDIATED DEGRADATION OF APOBEC3G	0.00287423	0.116363	1.73752	APOBEC3G, UBB, PSMD8, PSMA7, PSMB1, ELOB, PSMA4, PSMB3	gdT Vd1 Eff KLRF1+	up	22051	8	42	19.0476	Reactome_Pathways_2024.gmt
SIGNALING BY ROBO RECEPTORS	0.00394657	0.116363	1.7262	UBB, EVL, PSMD8, PSMA7, PFN1, CAP1, PSMB1, ELOB, PSMA4, PSMB3	gdT Vd1 Eff KLRF1+	up	22052	10	210	4.7619	Reactome_Pathways_2024.gmt
REGULATION OF RUNX3 EXPRESSION AND ACTIVITY	0.00322466	0.116363	1.71684	UBB, TGFB1, PSMD8, PSMA7, PSMB1, PSMA4, PSMB3	gdT Vd1 Eff KLRF1+	up	22053	7	45	15.5556	Reactome_Pathways_2024.gmt
REGULATION OF EXPRESSION OF SLITS AND ROBOS	0.00348929	0.116363	1.70456	UBB, PSMD8, PSMA7, PSMB1, ELOB, PSMA4, PSMB3	gdT Vd1 Eff KLRF1+	up	22054	7	164	4.26829	Reactome_Pathways_2024.gmt
UCH PROTEINASES	0.00432623	0.116363	1.69193	UBB, TGFB1, PSMD8, PSMA7, PSMB1, ACTB, PSMA4, PSMB3	gdT Vd1 Eff KLRF1+	up	22055	8	82	9.7561	Reactome_Pathways_2024.gmt
BACTERIAL INFECTION PATHWAYS	0.00468019	0.116363	1.68553	CORO1A, MAP2K2, UBB	gdT Vd1 Eff KLRF1+	up	22056	3	143	2.0979	Reactome_Pathways_2024.gmt
HOST INTERACTIONS OF HIV FACTORS	0.00607407	0.116363	1.67628	APOBEC3G, UBB, LCK, PSMD8, CD247, PSMA7, PSMB1, SLC25A5, ELOB, PSMA4, PSMB3	gdT Vd1 Eff KLRF1+	up	22057	11	126	8.73016	Reactome_Pathways_2024.gmt
MAPK1 MAPK3 SIGNALING	0.00486869	0.116363	1.67432	ABHD17A, MAP2K2, UBB, ACTG1, PSMD8, PSMA7, CSK, PSMB1, ACTB, PSMA4, PSMB3, YWHAB	gdT Vd1 Eff KLRF1+	up	22058	12	271	4.42804	Reactome_Pathways_2024.gmt
RAF MAP KINASE CASCADE	0.00486869	0.116363	1.67432	ABHD17A, MAP2K2, UBB, ACTG1, PSMD8, PSMA7, CSK, PSMB1, ACTB, PSMA4, PSMB3, YWHAB	gdT Vd1 Eff KLRF1+	up	22059	12	265	4.5283	Reactome_Pathways_2024.gmt
DEUBIQUITINATION	0.00647402	0.116363	1.66712	UBB, TGFB1, PSMD8, PSMA7, PSMB1, ACTB, PSMA4, PSMB3, RHOA	gdT Vd1 Eff KLRF1+	up	22060	9	268	3.35821	Reactome_Pathways_2024.gmt
HIV INFECTION	0.00632539	0.116363	1.66038	APOBEC3G, UBB, LCK, PSMD8, CD247, PSMA7, PSMB1, SLC25A5, ELOB, PSMA4, PSMB3	gdT Vd1 Eff KLRF1+	up	22061	11	227	4.84581	Reactome_Pathways_2024.gmt
UB-SPECIFIC PROCESSING PROTEASES	0.00635283	0.116363	1.66023	UBB, PSMD8, PSMA7, PSMB1, PSMA4, PSMB3	gdT Vd1 Eff KLRF1+	up	22062	6	190	3.15789	Reactome_Pathways_2024.gmt
CELLULAR RESPONSE TO HYPOXIA	0.00688992	0.116363	1.65992	UBB, PSMD8, PSMA7, PSMB1, ELOB, PSMA4, PSMB3, UBE2D2	gdT Vd1 Eff KLRF1+	up	22063	8	62	12.9032	Reactome_Pathways_2024.gmt
OXYGEN-DEPENDENT PROLINE HYDROXYLATION OF HYPOXIA-INDUCIBLE FACTOR ALPHA	0.00688992	0.116363	1.65992	UBB, PSMD8, PSMA7, PSMB1, ELOB, PSMA4, PSMB3, UBE2D2	gdT Vd1 Eff KLRF1+	up	22064	8	53	15.0943	Reactome_Pathways_2024.gmt
TRANSCRIPTIONAL REGULATION BY RUNX3	0.00849223	0.117347	1.64451	UBB, TGFB1, PSMD8, PSMA7, PSMB1, PSMA4, PSMB3	gdT Vd1 Eff KLRF1+	up	22065	7	86	8.13953	Reactome_Pathways_2024.gmt
RUNX1 REGULATES TRANSCRIPTION OF GENES INVOLVED IN DIFFERENTIATION OF HSCS	0.00624794	0.116363	1.64163	UBB, PSMD8, PSMA7, PSMB1, PSMA4, PSMB3	gdT Vd1 Eff KLRF1+	up	22066	6	85	7.05882	Reactome_Pathways_2024.gmt
REGULATION OF MRNA STABILITY BY PROTEINS THAT BIND AU-RICH ELEMENTS	0.00920437	0.121658	1.63757	UBB, PSMD8, PSMA7, PSMB1, PSMA4, PSMB3, YWHAB, SET, HSPA8, HNRNPD	gdT Vd1 Eff KLRF1+	up	22067	10	76	13.1579	Reactome_Pathways_2024.gmt
ABC-FAMILY PROTEINS MEDIATED TRANSPORT	0.00739888	0.117347	1.63655	UBB, PSMD8, PSMA7, PSMB1, PSMA4, PSMB3	gdT Vd1 Eff KLRF1+	up	22068	6	90	6.66667	Reactome_Pathways_2024.gmt
G2 M CHECKPOINTS	0.0105752	0.125058	1.62997	UBB, PSMD8, PSMA7, PSMB1, PSMA4, PSMB3, YWHAB	gdT Vd1 Eff KLRF1+	up	22069	7	137	5.10949	Reactome_Pathways_2024.gmt
AUF1 (HNRNP D0) BINDS AND DESTABILIZES MRNA	0.0100307	0.125058	1.6135	UBB, PSMD8, PSMA7, PSMB1, PSMA4, PSMB3, HSPA8, HNRNPD	gdT Vd1 Eff KLRF1+	up	22070	8	42	19.0476	Reactome_Pathways_2024.gmt
THE ROLE OF GTSE1 IN G2 M PROGRESSION AFTER G2 CHECKPOINT	0.0115654	0.125058	1.61339	UBB, PSMD8, PSMA7, PSMB1, PSMA4, PSMB3	gdT Vd1 Eff KLRF1+	up	22071	6	65	9.23077	Reactome_Pathways_2024.gmt
PCP CE PATHWAY	0.0156675	0.125058	1.6105	UBB, PSMD8, PSMA7, PFN1, PSMB1, RAC2, PSMA4, PSMB3, RHOA	gdT Vd1 Eff KLRF1+	up	22072	9	79	11.3924	Reactome_Pathways_2024.gmt
AUTODEGRADATION OF THE E3 UBIQUITIN LIGASE COP1	0.0136468	0.125058	1.59727	UBB, PSMD8, PSMA7, PSMB1, PSMA4, PSMB3	gdT Vd1 Eff KLRF1+	up	22073	6	39	15.3846	Reactome_Pathways_2024.gmt
G1 S DNA DAMAGE CHECKPOINTS	0.0136468	0.125058	1.59727	UBB, PSMD8, PSMA7, PSMB1, PSMA4, PSMB3	gdT Vd1 Eff KLRF1+	up	22074	6	55	10.9091	Reactome_Pathways_2024.gmt
P53-DEPENDENT G1 DNA DAMAGE RESPONSE	0.0136468	0.125058	1.59727	UBB, PSMD8, PSMA7, PSMB1, PSMA4, PSMB3	gdT Vd1 Eff KLRF1+	up	22075	6	53	11.3208	Reactome_Pathways_2024.gmt
P53-DEPENDENT G1 S DNA DAMAGE CHECKPOINT	0.0136468	0.125058	1.59727	UBB, PSMD8, PSMA7, PSMB1, PSMA4, PSMB3	gdT Vd1 Eff KLRF1+	up	22076	6	53	11.3208	Reactome_Pathways_2024.gmt
STABILIZATION OF P53	0.0136468	0.125058	1.59727	UBB, PSMD8, PSMA7, PSMB1, PSMA4, PSMB3	gdT Vd1 Eff KLRF1+	up	22077	6	44	13.6364	Reactome_Pathways_2024.gmt
DEGRADATION OF DVL	0.0146333	0.125058	1.59098	UBB, PSMD8, PSMA7, PSMB1, PSMA4, PSMB3	gdT Vd1 Eff KLRF1+	up	22078	6	44	13.6364	Reactome_Pathways_2024.gmt
HEDGEHOG 'ON' STATE	0.0146333	0.125058	1.59098	UBB, PSMD8, PSMA7, PSMB1, PSMA4, PSMB3	gdT Vd1 Eff KLRF1+	up	22079	6	73	8.21918	Reactome_Pathways_2024.gmt
REGULATION OF RAS BY GAPS	0.0146333	0.125058	1.59098	UBB, PSMD8, PSMA7, PSMB1, PSMA4, PSMB3	gdT Vd1 Eff KLRF1+	up	22080	6	55	10.9091	Reactome_Pathways_2024.gmt
REGULATION OF ACTIVATED PAK-2P34 BY PROTEASOME MEDIATED DEGRADATION	0.0182506	0.125058	1.57305	UBB, PSMD8, PSMA7, PSMB1, PSMA4, PSMB3	gdT Vd1 Eff KLRF1+	up	22081	6	37	16.2162	Reactome_Pathways_2024.gmt
REGULATION OF APOPTOSIS	0.0182506	0.125058	1.57305	UBB, PSMD8, PSMA7, PSMB1, PSMA4, PSMB3	gdT Vd1 Eff KLRF1+	up	22082	6	40	15	Reactome_Pathways_2024.gmt
DISORDERS OF TRANSMEMBRANE TRANSPORTERS	0.0190727	0.125058	1.56934	UBB, PSMD8, PSMA7, PSMB1, PSMA4, PSMB3	gdT Vd1 Eff KLRF1+	up	22083	6	164	3.65854	Reactome_Pathways_2024.gmt
ACTIVATION OF APC C AND APC C CDC20 MEDIATED DEGRADATION OF MITOTIC PROTEINS	0.0221534	0.125058	1.55689	UBB, PSMD8, PSMA7, PSMB1, PSMA4, PSMB3	gdT Vd1 Eff KLRF1+	up	22084	6	64	9.375	Reactome_Pathways_2024.gmt
APC C CDC20 MEDIATED DEGRADATION OF MITOTIC PROTEINS	0.0221534	0.125058	1.55689	UBB, PSMD8, PSMA7, PSMB1, PSMA4, PSMB3	gdT Vd1 Eff KLRF1+	up	22085	6	63	9.52381	Reactome_Pathways_2024.gmt
APC CDC20 MEDIATED DEGRADATION OF CELL CYCLE PROTEINS PRIOR TO SATISFATION OF THE CHECKPOINT	0.0221534	0.125058	1.55689	UBB, PSMD8, PSMA7, PSMB1, PSMA4, PSMB3	gdT Vd1 Eff KLRF1+	up	22086	6	61	9.83607	Reactome_Pathways_2024.gmt
CDC20 PHOSPHO-APC C MEDIATED DEGRADATION OF CYCLIN A	0.0221534	0.125058	1.55689	UBB, PSMD8, PSMA7, PSMB1, PSMA4, PSMB3	gdT Vd1 Eff KLRF1+	up	22087	6	60	10	Reactome_Pathways_2024.gmt
MITOTIC G1 PHASE AND G1 S TRANSITION	0.0232972	0.125058	1.55638	UBB, PSMD8, PSMA7, PSMB1, PSMA4, PSMB3	gdT Vd1 Eff KLRF1+	up	22088	6	139	4.31655	Reactome_Pathways_2024.gmt
AXON GUIDANCE	0.008277	0.117347	1.55547	MAP2K2, UBB, ACTG1, EVL, PSMD8, PSMA7, ARPC3, PFN1, CAP1, MYL6, PSMB1, ACTR3, ARPC4, ACTB, ARPC2, DOK2, CFL1, ELOB, PSMA4, PSMB3, MSN, MYL12A, RHOA, HSPA8	gdT Vd1 Eff KLRF1+	up	22089	24	541	4.43623	Reactome_Pathways_2024.gmt
INTERLEUKIN-1 SIGNALING	0.0244297	0.125058	1.55158	UBB, PSMD8, PSMA7, PSMB1, PSMA4, PSMB3	gdT Vd1 Eff KLRF1+	up	22090	6	102	5.88235	Reactome_Pathways_2024.gmt
CLEC7A (DECTIN-1) SIGNALING	0.0277199	0.125058	1.54543	UBB, PSMD8, PSMA7, PSMB1, PSMA4, PSMB3, PYCARD, UBE2D2, CALM1	gdT Vd1 Eff KLRF1+	up	22091	9	87	10.3448	Reactome_Pathways_2024.gmt
MITOCHONDRIAL PROTEIN DEGRADATION	0.0235602	0.125058	1.54436	COX5A, PRELID1, SLC25A5, NDUFA13, ATP5F1B, ATP5F1C, SLC25A6, COX4I1, ATP5PO, CHCHD2	gdT Vd1 Eff KLRF1+	up	22092	10	97	10.3093	Reactome_Pathways_2024.gmt
PLATELET DEGRANULATION	0.0247142	0.125058	1.54069	TGFB1, FLNA, PFN1, CAP1, CD63, CFL1, TMSB4X, CTSW, SOD1, SRGN, CALM1	gdT Vd1 Eff KLRF1+	up	22093	11	128	8.59375	Reactome_Pathways_2024.gmt
FCERI MEDIATED NF-KB ACTIVATION	0.0280176	0.125058	1.5394	UBB, PSMD8, PSMA7, PSMB1, PSMA4, PSMB3, UBE2D2	gdT Vd1 Eff KLRF1+	up	22094	7	147	4.7619	Reactome_Pathways_2024.gmt
CYCLIN A CDK2-ASSOCIATED EVENTS AT S PHASE ENTRY	0.0279513	0.125058	1.5393	UBB, PSMD8, PSMA7, PSMB1, PSMA4, PSMB3	gdT Vd1 Eff KLRF1+	up	22095	6	75	8	Reactome_Pathways_2024.gmt
CYCLIN E ASSOCIATED EVENTS DURING G1 S TRANSITION	0.0279513	0.125058	1.5393	UBB, PSMD8, PSMA7, PSMB1, PSMA4, PSMB3	gdT Vd1 Eff KLRF1+	up	22096	6	73	8.21918	Reactome_Pathways_2024.gmt
DECTIN-1 MEDIATED NONCANONICAL NF-KB SIGNALING	0.0279513	0.125058	1.5393	UBB, PSMD8, PSMA7, PSMB1, PSMA4, PSMB3	gdT Vd1 Eff KLRF1+	up	22097	6	49	12.2449	Reactome_Pathways_2024.gmt
G1 S TRANSITION	0.0279513	0.125058	1.5393	UBB, PSMD8, PSMA7, PSMB1, PSMA4, PSMB3	gdT Vd1 Eff KLRF1+	up	22098	6	121	4.95868	Reactome_Pathways_2024.gmt
NIK-->NONCANONICAL NF-KB SIGNALING	0.0279513	0.125058	1.5393	UBB, PSMD8, PSMA7, PSMB1, PSMA4, PSMB3	gdT Vd1 Eff KLRF1+	up	22099	6	46	13.0435	Reactome_Pathways_2024.gmt
SCF(SKP2)-MEDIATED DEGRADATION OF P27 P21	0.0279513	0.125058	1.5393	UBB, PSMD8, PSMA7, PSMB1, PSMA4, PSMB3	gdT Vd1 Eff KLRF1+	up	22100	6	50	12	Reactome_Pathways_2024.gmt
SCF-BETA-TRCP MEDIATED DEGRADATION OF EMI1	0.0279513	0.125058	1.5393	UBB, PSMD8, PSMA7, PSMB1, PSMA4, PSMB3	gdT Vd1 Eff KLRF1+	up	22101	6	42	14.2857	Reactome_Pathways_2024.gmt
TNFR2 NON-CANONICAL NF-KB PATHWAY	0.0279513	0.125058	1.5393	UBB, PSMD8, PSMA7, PSMB1, PSMA4, PSMB3	gdT Vd1 Eff KLRF1+	up	22102	6	88	6.81818	Reactome_Pathways_2024.gmt
VPU MEDIATED DEGRADATION OF CD4	0.0279513	0.125058	1.5393	UBB, PSMD8, PSMA7, PSMB1, PSMA4, PSMB3	gdT Vd1 Eff KLRF1+	up	22103	6	40	15	Reactome_Pathways_2024.gmt
PLATELET ACTIVATION, SIGNALING AND AGGREGATION	0.0192586	0.125058	1.53761	TGFB1, LCK, FLNA, PFN1, CSK, CAP1, RAC2, CD63, CFL1, TMSB4X, CTSW, GNG5, SOD1, RHOA, SRGN, CALM1, DGKZ	gdT Vd1 Eff KLRF1+	up	22104	17	262	6.48855	Reactome_Pathways_2024.gmt
INFECTIOUS DISEASE	0.00234626	0.116363	1.53755	CYBA, CORO1A, MAP2K2, APOBEC3G, UBB, ACTG1, TGFB1, PPP1CA, LCK, PPIB, PSMD8, BRK1, CD247, PSMA7, ARPC3, PSMB1, SLC25A5, ACTR3, ARPC4, ACTB, ARPC2, ELOB, PSMA4, PSMB3, YWHAB, GNG5, PYCARD, SEC11A, CALR, HSPA8, DAD1, HLA-C, HLA-B, CALM1, CSNK2B, NPM1, SLC25A6, WASF2, DYNLL1, SNRPB	gdT Vd1 Eff KLRF1+	up	22105	40	1311	3.05111	Reactome_Pathways_2024.gmt
C-TYPE LECTIN RECEPTORS (CLRS)	0.0283931	0.125058	1.53632	UBB, PSMD8, PSMA7, PSMB1, PSMA4, PSMB3, PYCARD, ICAM3, UBE2D2, CALM1	gdT Vd1 Eff KLRF1+	up	22106	10	131	7.63359	Reactome_Pathways_2024.gmt
INTERLEUKIN-1 FAMILY SIGNALING	0.0306041	0.125058	1.53491	UBB, PSMD8, PSMA7, PSMB1, PSMA4, PSMB3	gdT Vd1 Eff KLRF1+	up	22107	6	140	4.28571	Reactome_Pathways_2024.gmt
INFECTION WITH MYCOBACTERIUM TUBERCULOSIS	0.0289378	0.125058	1.53223	CORO1A, UBB	gdT Vd1 Eff KLRF1+	up	22108	2	82	2.43902	Reactome_Pathways_2024.gmt
FBXL7 DOWN-REGULATES AURKA DURING MITOTIC ENTRY AND IN EARLY MITOSIS	0.0311126	0.125058	1.53091	UBB, PSMD8, PSMA7, PSMB1, PSMA4, PSMB3	gdT Vd1 Eff KLRF1+	up	22109	6	42	14.2857	Reactome_Pathways_2024.gmt
GSK3B AND BTRC CUL1-MEDIATED-DEGRADATION OF NFE2L2	0.0311126	0.125058	1.53091	UBB, PSMD8, PSMA7, PSMB1, PSMA4, PSMB3	gdT Vd1 Eff KLRF1+	up	22110	6	42	14.2857	Reactome_Pathways_2024.gmt
ORC1 REMOVAL FROM CHROMATIN	0.0311126	0.125058	1.53091	UBB, PSMD8, PSMA7, PSMB1, PSMA4, PSMB3	gdT Vd1 Eff KLRF1+	up	22111	6	58	10.3448	Reactome_Pathways_2024.gmt
APC C CDC20 MEDIATED DEGRADATION OF SECURIN	0.0295955	0.125058	1.52907	UBB, PSMD8, PSMA7, PSMB1, PSMA4, PSMB3	gdT Vd1 Eff KLRF1+	up	22112	6	55	10.9091	Reactome_Pathways_2024.gmt
APC C CDH1 MEDIATED DEGRADATION OF CDC20 AND OTHER APC C CDH1 TARGETS IN LATE MITOSIS EARLY G1	0.0295955	0.125058	1.52907	UBB, PSMD8, PSMA7, PSMB1, PSMA4, PSMB3	gdT Vd1 Eff KLRF1+	up	22113	6	61	9.83607	Reactome_Pathways_2024.gmt
ASSEMBLY OF THE PRE-REPLICATIVE COMPLEX	0.0295955	0.125058	1.52907	UBB, PSMD8, PSMA7, PSMB1, PSMA4, PSMB3	gdT Vd1 Eff KLRF1+	up	22114	6	101	5.94059	Reactome_Pathways_2024.gmt
AUTODEGRADATION OF CDH1 BY CDH1 APC C	0.0295955	0.125058	1.52907	UBB, PSMD8, PSMA7, PSMB1, PSMA4, PSMB3	gdT Vd1 Eff KLRF1+	up	22115	6	54	11.1111	Reactome_Pathways_2024.gmt
CDK-MEDIATED PHOSPHORYLATION AND REMOVAL OF CDC6	0.0295955	0.125058	1.52907	UBB, PSMD8, PSMA7, PSMB1, PSMA4, PSMB3	gdT Vd1 Eff KLRF1+	up	22116	6	60	10	Reactome_Pathways_2024.gmt
DNA REPLICATION PRE-INITIATION	0.0295955	0.125058	1.52907	UBB, PSMD8, PSMA7, PSMB1, PSMA4, PSMB3	gdT Vd1 Eff KLRF1+	up	22117	6	118	5.08475	Reactome_Pathways_2024.gmt
NUCLEAR EVENTS MEDIATED BY NFE2L2	0.0321954	0.125058	1.52592	UBB, PSMD8, PSMA7, PSMB1, PSMA4, PSMB3	gdT Vd1 Eff KLRF1+	up	22118	6	87	6.89655	Reactome_Pathways_2024.gmt
NEGATIVE REGULATION OF NOTCH4 SIGNALING	0.0326808	0.125058	1.52349	UBB, PSMD8, PSMA7, PSMB1, PSMA4, PSMB3	gdT Vd1 Eff KLRF1+	up	22119	6	44	13.6364	Reactome_Pathways_2024.gmt
SIGNALING BY NOTCH4	0.0326808	0.125058	1.52349	UBB, PSMD8, PSMA7, PSMB1, PSMA4, PSMB3	gdT Vd1 Eff KLRF1+	up	22120	6	72	8.33333	Reactome_Pathways_2024.gmt
REGULATION OF PTEN STABILITY AND ACTIVITY	0.0310753	0.125058	1.52277	UBB, PSMD8, PSMA7, PSMB1, PSMA4, PSMB3	gdT Vd1 Eff KLRF1+	up	22121	6	56	10.7143	Reactome_Pathways_2024.gmt
EPHB-MEDIATED FORWARD SIGNALING	0.0353688	0.130436	1.51711	ACTG1, ARPC3, ACTR3, ARPC4, ACTB, ARPC2, CFL1	gdT Vd1 Eff KLRF1+	up	22122	7	42	16.6667	Reactome_Pathways_2024.gmt
EPH-EPHRIN SIGNALING	0.0316998	0.125058	1.51112	ACTG1, ARPC3, MYL6, ACTR3, ARPC4, ACTB, ARPC2, CFL1, MYL12A, RHOA, MYL12B, ARPC1B	gdT Vd1 Eff KLRF1+	up	22123	12	92	13.0435	Reactome_Pathways_2024.gmt
REGULATION OF RUNX2 EXPRESSION AND ACTIVITY	0.0396376	0.136497	1.50854	UBB, PSMD8, PSMA7, PSMB1, PSMA4, PSMB3	gdT Vd1 Eff KLRF1+	up	22124	6	59	10.1695	Reactome_Pathways_2024.gmt
HEDGEHOG 'OFF' STATE	0.0392565	0.136497	1.50767	UBB, PSMD8, PSMA7, PSMB1, PSMA4, PSMB3	gdT Vd1 Eff KLRF1+	up	22125	6	99	6.06061	Reactome_Pathways_2024.gmt
SIGNALING BY HEDGEHOG	0.0392565	0.136497	1.50767	UBB, PSMD8, PSMA7, PSMB1, PSMA4, PSMB3	gdT Vd1 Eff KLRF1+	up	22126	6	136	4.41176	Reactome_Pathways_2024.gmt
NERVOUS SYSTEM DEVELOPMENT	0.0145146	0.125058	1.50739	MAP2K2, UBB, ACTG1, EVL, PSMD8, PSMA7, ARPC3, PFN1, CAP1, MYL6, PSMB1, ACTR3, ARPC4, ACTB, ARPC2, DOK2, CFL1, ELOB, PSMA4, PSMB3, MSN, MYL12A, RHOA, HSPA8	gdT Vd1 Eff KLRF1+	up	22127	24	567	4.2328	Reactome_Pathways_2024.gmt
DEGRADATION OF GLI1 BY THE PROTEASOME	0.0399612	0.136497	1.50535	UBB, PSMD8, PSMA7, PSMB1, PSMA4, PSMB3	gdT Vd1 Eff KLRF1+	up	22128	6	47	12.766	Reactome_Pathways_2024.gmt
DEGRADATION OF GLI2 BY THE PROTEASOME	0.0399612	0.136497	1.50535	UBB, PSMD8, PSMA7, PSMB1, PSMA4, PSMB3	gdT Vd1 Eff KLRF1+	up	22129	6	47	12.766	Reactome_Pathways_2024.gmt
GLI3 IS PROCESSED TO GLI3R BY THE PROTEASOME	0.0399612	0.136497	1.50535	UBB, PSMD8, PSMA7, PSMB1, PSMA4, PSMB3	gdT Vd1 Eff KLRF1+	up	22130	6	47	12.766	Reactome_Pathways_2024.gmt
APC C-MEDIATED DEGRADATION OF CELL CYCLE PROTEINS	0.0436823	0.143767	1.4962	UBB, PSMD8, PSMA7, PSMB1, PSMA4, PSMB3	gdT Vd1 Eff KLRF1+	up	22131	6	75	8	Reactome_Pathways_2024.gmt
REGULATION OF APC C ACTIVATORS BETWEEN G1 S AND EARLY ANAPHASE	0.0436823	0.143767	1.4962	UBB, PSMD8, PSMA7, PSMB1, PSMA4, PSMB3	gdT Vd1 Eff KLRF1+	up	22132	6	68	8.82353	Reactome_Pathways_2024.gmt
REGULATION OF MITOTIC CELL CYCLE	0.0436823	0.143767	1.4962	UBB, PSMD8, PSMA7, PSMB1, PSMA4, PSMB3	gdT Vd1 Eff KLRF1+	up	22133	6	75	8	Reactome_Pathways_2024.gmt
MAP2K AND MAPK ACTIVATION	0.0458731	0.143767	1.488	MAP2K2, ACTG1, CSK, ACTB, YWHAB	gdT Vd1 Eff KLRF1+	up	22134	5	40	12.5	Reactome_Pathways_2024.gmt
SIGNALING BY HIGH-KINASE ACTIVITY BRAF MUTANTS	0.0458731	0.143767	1.488	MAP2K2, ACTG1, CSK, ACTB, YWHAB	gdT Vd1 Eff KLRF1+	up	22135	5	36	13.8889	Reactome_Pathways_2024.gmt
TRANSCRIPTIONAL REGULATION BY RUNX2	0.0490807	0.150713	1.48326	UBB, PSMD8, PSMA7, PSMB1, PSMA4, PSMB3	gdT Vd1 Eff KLRF1+	up	22136	6	106	5.66038	Reactome_Pathways_2024.gmt
METABOLISM OF AMINO ACIDS AND DERIVATIVES	0.054732	0.165047	1.47654	PSMD8, PSMA7, PSMB1, PSMA4, PSMB3, OAZ1	gdT Vd1 Eff KLRF1+	up	22137	6	358	1.67598	Reactome_Pathways_2024.gmt
RESPONSE TO ELEVATED PLATELET CYTOSOLIC CA2+	0.0483523	0.149991	1.47096	TGFB1, FLNA, PFN1, CAP1, CD63, CFL1, TMSB4X, CTSW, SOD1, SRGN, CALM1	gdT Vd1 Eff KLRF1+	up	22138	11	133	8.27068	Reactome_Pathways_2024.gmt
CLATHRIN-MEDIATED ENDOCYTOSIS	0.0456495	0.143767	1.46778	UBB, ACTG1, ARPC3, ACTR3, ARPC4, ACTB, ARPC2	gdT Vd1 Eff KLRF1+	up	22139	7	145	4.82759	Reactome_Pathways_2024.gmt
MAPK FAMILY SIGNALING CASCADES	0.0329099	0.125058	1.46696	ABHD17A, MAP2K2, UBB, ACTG1, PSMD8, PSMA7, CSK, PSMB1, ACTB, PSMA4, PSMB3, YWHAB	gdT Vd1 Eff KLRF1+	up	22140	12	314	3.82166	Reactome_Pathways_2024.gmt
DNA REPLICATION	0.0575959	0.168357	1.46298	UBB, PSMD8, PSMA7, PSMB1, PSMA4, PSMB3	gdT Vd1 Eff KLRF1+	up	22141	6	143	4.1958	Reactome_Pathways_2024.gmt
SWITCHING OF ORIGINS TO A POST-REPLICATIVE STATE	0.0575959	0.168357	1.46298	UBB, PSMD8, PSMA7, PSMB1, PSMA4, PSMB3	gdT Vd1 Eff KLRF1+	up	22142	6	79	7.59494	Reactome_Pathways_2024.gmt
SYNTHESIS OF DNA	0.0575959	0.168357	1.46298	UBB, PSMD8, PSMA7, PSMB1, PSMA4, PSMB3	gdT Vd1 Eff KLRF1+	up	22143	6	108	5.55556	Reactome_Pathways_2024.gmt
ACTIVATION OF NF-KAPPAB IN B CELLS	0.0601075	0.174026	1.46059	UBB, PSMD8, PSMA7, PSMB1, PSMA4, PSMB3	gdT Vd1 Eff KLRF1+	up	22144	6	54	11.1111	Reactome_Pathways_2024.gmt
TRANSPORT OF SMALL MOLECULES	0.0444084	0.143767	1.45173	UBB, PSMD8, PSMA7, PSMB1, SLC25A5, PSMA4, PSMB3, GNG5, SRI, CALM1, ATP6V1F, SLC25A6, EMB	gdT Vd1 Eff KLRF1+	up	22145	13	724	1.79558	Reactome_Pathways_2024.gmt
ANTIGEN PROCESSING UBIQUITINATION & PROTEASOME DEGRADATION	0.0548347	0.165047	1.44926	UBB, PSMD8, PSMA7, PSMB1, ELOB, PSMA4, PSMB3, UBE2D2, UBE2L3	gdT Vd1 Eff KLRF1+	up	22146	9	296	3.04054	Reactome_Pathways_2024.gmt
S PHASE	0.0669764	0.190288	1.44372	UBB, PSMD8, PSMA7, PSMB1, PSMA4, PSMB3	gdT Vd1 Eff KLRF1+	up	22147	6	150	4	Reactome_Pathways_2024.gmt
SIGNALING BY RHO GTPASES	0.0234344	0.125058	1.44153	CYBA, ACTG1, EVL, LCK, ARHGDIB, FLNA, IL32, BRK1, ARPC3, PFN1, CSK, MYL6, EFHD2, ACTR3, RAC2, ARPC4, ACTB, ARPC2, CAPZB, CFL1	gdT Vd1 Eff KLRF1+	up	22148	20	672	2.97619	Reactome_Pathways_2024.gmt
SIGNALING BY RHO GTPASES, MIRO GTPASES AND RHOBTB3	0.0234344	0.125058	1.44153	CYBA, ACTG1, EVL, LCK, ARHGDIB, FLNA, IL32, BRK1, ARPC3, PFN1, CSK, MYL6, EFHD2, ACTR3, RAC2, ARPC4, ACTB, ARPC2, CAPZB, CFL1	gdT Vd1 Eff KLRF1+	up	22149	20	688	2.90698	Reactome_Pathways_2024.gmt
SIGNALING BY TGF-BETA RECEPTOR COMPLEX	0.0727418	0.201032	1.42888	UBB, TGFB1, PPP1CA, YBX1	gdT Vd1 Eff KLRF1+	up	22150	4	94	4.25532	Reactome_Pathways_2024.gmt
COMPLEX I BIOGENESIS	0.0686427	0.193217	1.42725	NDUFA12, NDUFB10, NDUFA11, NDUFB7, NDUFB8, NDUFB2, NDUFA13, NDUFS6, NDUFC2, NDUFB9	gdT Vd1 Eff KLRF1+	up	22151	10	68	14.7059	Reactome_Pathways_2024.gmt
CELL CYCLE CHECKPOINTS	0.0664195	0.190288	1.42367	UBB, PSMD8, PSMA7, PSMB1, PSMA4, PSMB3, YWHAB	gdT Vd1 Eff KLRF1+	up	22152	7	261	2.68199	Reactome_Pathways_2024.gmt
DEGRADATION OF BETA-CATENIN BY THE DESTRUCTION COMPLEX	0.0787898	0.205093	1.42302	UBB, PSMD8, PSMA7, PSMB1, PSMA4, PSMB3	gdT Vd1 Eff KLRF1+	up	22153	6	72	8.33333	Reactome_Pathways_2024.gmt
TCF DEPENDENT SIGNALING IN RESPONSE TO WNT	0.0752998	0.204385	1.42262	UBB, PSMD8, PSMA7, PSMB1, PSMA4, PSMB3	gdT Vd1 Eff KLRF1+	up	22154	6	189	3.1746	Reactome_Pathways_2024.gmt
SIGNAL TRANSDUCTION	0.00777202	0.117347	1.42191	FGFBP2, CYBA, ABHD17A, MATK, MAP2K2, CCL5, UBB, ACTG1, EVL, TGFB1, PPP1CA, LCK, ARHGDIB, FLNA, PSMD8, IL32, BRK1, PSMA7, ARPC3, PFN1, YBX1, CSK, MYL6, PSMB1, EFHD2, ACTR3, RAC2, ARPC4, ACTB, ARPC2, CAPZB, RACK1, CFL1, PSMA4, PSMB3, YWHAB, CNOT6L, GNG5, CCL4	gdT Vd1 Eff KLRF1+	up	22155	39	2613	1.49254	Reactome_Pathways_2024.gmt
PARADOXICAL ACTIVATION OF RAF SIGNALING BY KINASE INACTIVE BRAF	0.0809578	0.205093	1.4193	MAP2K2, ACTG1, CSK, ACTB, YWHAB	gdT Vd1 Eff KLRF1+	up	22156	5	45	11.1111	Reactome_Pathways_2024.gmt
SIGNALING BY MODERATE KINASE ACTIVITY BRAF MUTANTS	0.0809578	0.205093	1.4193	MAP2K2, ACTG1, CSK, ACTB, YWHAB	gdT Vd1 Eff KLRF1+	up	22157	5	45	11.1111	Reactome_Pathways_2024.gmt
SIGNALING BY RAF1 MUTANTS	0.0809578	0.205093	1.4193	MAP2K2, ACTG1, CSK, ACTB, YWHAB	gdT Vd1 Eff KLRF1+	up	22158	5	41	12.1951	Reactome_Pathways_2024.gmt
SIGNALING BY RAS MUTANTS	0.0809578	0.205093	1.4193	MAP2K2, ACTG1, CSK, ACTB, YWHAB	gdT Vd1 Eff KLRF1+	up	22159	5	45	11.1111	Reactome_Pathways_2024.gmt
SIGNALING DOWNSTREAM OF RAS MUTANTS	0.0809578	0.205093	1.4193	MAP2K2, ACTG1, CSK, ACTB, YWHAB	gdT Vd1 Eff KLRF1+	up	22160	5	45	11.1111	Reactome_Pathways_2024.gmt
VIRAL INFECTION PATHWAYS	0.0356125	0.130436	1.39086	APOBEC3G, UBB, TGFB1, PPP1CA, LCK, PPIB, PSMD8, CD247, PSMA7, PSMB1, SLC25A5, ELOB, PSMA4, PSMB3, YWHAB, PYCARD, SEC11A, CALR, HSPA8, DAD1, HLA-C, HLA-B, CSNK2B, NPM1, SLC25A6, DYNLL1, SNRPB, NCL, BST2, PPIA, TPR, SPCS1, JAK1, PAK2, HLA-A, UBC, STAT1, MAP1LC3B, RAN, YWHAQ, UBE2I, SH3KBP1, HSP90AA1, ITGA4, SUMO1, RBX1	gdT Vd1 Eff KLRF1+	up	22161	46	1029	4.47036	Reactome_Pathways_2024.gmt
RAC3 GTPASE CYCLE	0.0966787	0.233257	1.38718	CYBA, ARHGDIB, IL32, BRK1	gdT Vd1 Eff KLRF1+	up	22162	4	94	4.25532	Reactome_Pathways_2024.gmt
SEPARATION OF SISTER CHROMATIDS	0.0916733	0.226575	1.38665	UBB, PSMD8, PSMA7, PSMB1, PSMA4, PSMB3	gdT Vd1 Eff KLRF1+	up	22163	6	177	3.38983	Reactome_Pathways_2024.gmt
BETA-CATENIN INDEPENDENT WNT SIGNALING	0.0925239	0.226833	1.37889	UBB, PSMD8, PSMA7, PFN1, PSMB1, RAC2, PSMA4, PSMB3, GNG5, RHOA, CALM1	gdT Vd1 Eff KLRF1+	up	22164	11	134	8.20896	Reactome_Pathways_2024.gmt
DEVELOPMENTAL BIOLOGY	0.0452606	0.143767	1.3648	MAP2K2, UBB, ACTG1, EVL, TGFB1, PSMD8, PSMA7, ARPC3, PFN1, CAP1, MYL6, PSMB1, ACTR3, ARPC4, ACTB, ARPC2, DOK2, CFL1, ELOB, DEK, PSMA4, PSMB3, MSN, CNOT6L, MYL12A	gdT Vd1 Eff KLRF1+	up	22165	25	1385	1.80505	Reactome_Pathways_2024.gmt
CLASS I MHC MEDIATED ANTIGEN PROCESSING & PRESENTATION	0.0770785	0.205093	1.36452	CYBA, UBB, PSMD8, PSMA7, PSMB1, ELOB, PSMA4, PDIA3, PSMB3, UBE2D2, CALR, HLA-C, UBE2L3, HLA-B	gdT Vd1 Eff KLRF1+	up	22166	14	373	3.75335	Reactome_Pathways_2024.gmt
REGULATION OF ACTIN DYNAMICS FOR PHAGOCYTIC CUP FORMATION	0.0965392	0.233257	1.35911	ACTG1, BRK1, CD247, ARPC3, ACTR3, ARPC4, ACTB, ARPC2, CFL1	gdT Vd1 Eff KLRF1+	up	22167	9	143	6.29371	Reactome_Pathways_2024.gmt
DOWNSTREAM SIGNALING EVENTS OF B CELL RECEPTOR (BCR)	0.115687	0.262453	1.3581	UBB, PSMD8, PSMA7, PSMB1, PSMA4, PSMB3	gdT Vd1 Eff KLRF1+	up	22168	6	68	8.82353	Reactome_Pathways_2024.gmt
SIGNALING BY RECEPTOR TYROSINE KINASES	0.0766321	0.205093	1.34026	FGFBP2, CYBA, MATK, MAP2K2, UBB, ACTG1, LCK, BRK1, CSK	gdT Vd1 Eff KLRF1+	up	22169	9	536	1.6791	Reactome_Pathways_2024.gmt
DOWNSTREAM TCR SIGNALING	0.107772	0.250096	1.3397	UBB, LCK, PSMD8, CD247, PSMA7, PSMB1, PSMA4, PSMB3, UBE2D2	gdT Vd1 Eff KLRF1+	up	22170	9	91	9.89011	Reactome_Pathways_2024.gmt
INTERFERON ALPHA BETA SIGNALING	0.120593	0.265654	1.33439	ISG20, UBB, PSMB8, IFITM2, HLA-C, HLA-B, BST2, IRF1, JAK1, HLA-A, UBC, STAT1	gdT Vd1 Eff KLRF1+	up	22171	12	78	15.3846	Reactome_Pathways_2024.gmt
LEISHMANIA INFECTION	0.10356	0.242171	1.32961	CYBA, ACTG1, BRK1, CD247, ARPC3, ACTR3, ARPC4, ACTB, ARPC2, GNG5, PYCARD	gdT Vd1 Eff KLRF1+	up	22172	11	245	4.4898	Reactome_Pathways_2024.gmt
PARASITIC INFECTION PATHWAYS	0.10356	0.242171	1.32961	CYBA, ACTG1, BRK1, CD247, ARPC3, ACTR3, ARPC4, ACTB, ARPC2, GNG5, PYCARD	gdT Vd1 Eff KLRF1+	up	22173	11	245	4.4898	Reactome_Pathways_2024.gmt
FCGR3A-MEDIATED PHAGOCYTOSIS	0.120404	0.265654	1.3288	ACTG1, BRK1, CD247, ARPC3, ACTR3, ARPC4, ACTB, ARPC2	gdT Vd1 Eff KLRF1+	up	22174	8	142	5.6338	Reactome_Pathways_2024.gmt
LEISHMANIA PHAGOCYTOSIS	0.120404	0.265654	1.3288	ACTG1, BRK1, CD247, ARPC3, ACTR3, ARPC4, ACTB, ARPC2	gdT Vd1 Eff KLRF1+	up	22175	8	142	5.6338	Reactome_Pathways_2024.gmt
PARASITE INFECTION	0.120404	0.265654	1.3288	ACTG1, BRK1, CD247, ARPC3, ACTR3, ARPC4, ACTB, ARPC2	gdT Vd1 Eff KLRF1+	up	22176	8	142	5.6338	Reactome_Pathways_2024.gmt
METABOLISM OF CARBOHYDRATES	0.142881	0.297505	1.31786	GAPDH, UBB	gdT Vd1 Eff KLRF1+	up	22177	2	290	0.689655	Reactome_Pathways_2024.gmt
SIGNALING BY FGFR	0.14921	0.302399	1.31675	FGFBP2, UBB	gdT Vd1 Eff KLRF1+	up	22178	2	91	2.1978	Reactome_Pathways_2024.gmt
SIGNALING BY FGFR2	0.14921	0.302399	1.31675	FGFBP2, UBB	gdT Vd1 Eff KLRF1+	up	22179	2	75	2.66667	Reactome_Pathways_2024.gmt
ANTIGEN PROCESSING-CROSS PRESENTATION	0.121988	0.266793	1.31582	CYBA, UBB, PSMD8, PSMA7, PSMB1, PSMA4, PDIA3, PSMB3, CALR, HLA-C, HLA-B	gdT Vd1 Eff KLRF1+	up	22180	11	96	11.4583	Reactome_Pathways_2024.gmt
RHO GTPASE EFFECTORS	0.0906783	0.225953	1.31323	CYBA, ACTG1, EVL, FLNA, BRK1, ARPC3, PFN1, MYL6, ACTR3, RAC2, ARPC4, ACTB, ARPC2, CFL1	gdT Vd1 Eff KLRF1+	up	22181	14	291	4.811	Reactome_Pathways_2024.gmt
FORMATION OF THE TERNARY COMPLEX, AND SUBSEQUENTLY, THE 43S COMPLEX	0.146991	0.301928	1.31254	EIF3G, EIF3F, EIF3H	gdT Vd1 Eff KLRF1+	up	22182	3	53	5.66038	Reactome_Pathways_2024.gmt
G2 M TRANSITION	0.136141	0.291457	1.30944	UBB, PSMD8, PSMA7, PSMB1, MZT2B, PSMA4, PSMB3	gdT Vd1 Eff KLRF1+	up	22183	7	184	3.80435	Reactome_Pathways_2024.gmt
MITOTIC G2-G2 M PHASES	0.136141	0.291457	1.30944	UBB, PSMD8, PSMA7, PSMB1, MZT2B, PSMA4, PSMB3	gdT Vd1 Eff KLRF1+	up	22184	7	186	3.76344	Reactome_Pathways_2024.gmt
RHO GTPASES ACTIVATE WASPS AND WAVES	0.142744	0.297505	1.30582	ACTG1, BRK1, ARPC3, ACTR3, ARPC4, ACTB, ARPC2	gdT Vd1 Eff KLRF1+	up	22185	7	36	19.4444	Reactome_Pathways_2024.gmt
SELECTIVE AUTOPHAGY	0.146218	0.301928	1.30195	UBB, PARK7, UBE2D2, HSPA8, UBE2L3, CSNK2B, VIM, DYNLL1	gdT Vd1 Eff KLRF1+	up	22186	8	89	8.98876	Reactome_Pathways_2024.gmt
FCGAMMA RECEPTOR (FCGR) DEPENDENT PHAGOCYTOSIS	0.140625	0.297192	1.29407	ACTG1, BRK1, CD247, ARPC3, ACTR3, ARPC4, ACTB, ARPC2, CFL1	gdT Vd1 Eff KLRF1+	up	22187	9	168	5.35714	Reactome_Pathways_2024.gmt
SIGNALING BY WNT	0.140775	0.297192	1.29398	UBB, PSMD8, PSMA7, PFN1, PSMB1, RAC2, PSMA4, PSMB3, GNG5, RHOA, CALM1, CSNK2B	gdT Vd1 Eff KLRF1+	up	22188	12	287	4.18118	Reactome_Pathways_2024.gmt
SIGNALING BY ERBB2	0.166064	0.329957	1.28858	MATK, UBB	gdT Vd1 Eff KLRF1+	up	22189	2	50	4	Reactome_Pathways_2024.gmt
HEMOSTASIS	0.101769	0.242171	1.28755	TGFB1, LCK, FLNA, PFN1, CSK, CAP1, ITGB2, RAC2, ACTB, DOK2, CD63, CAPZB, CFL1, TMSB4X, CTSW, GNG5, SOD1, RHOA, SRGN, SRI, CALM1, DGKZ	gdT Vd1 Eff KLRF1+	up	22190	22	707	3.11174	Reactome_Pathways_2024.gmt
MACROAUTOPHAGY	0.15585	0.313573	1.28668	UBB, PARK7, UBE2D2, HSPA8, UBE2L3, CSNK2B, VIM, DYNLL1	gdT Vd1 Eff KLRF1+	up	22191	8	143	5.59441	Reactome_Pathways_2024.gmt
RESPIRATORY SYNCYTIAL VIRUS INFECTION PATHWAY	0.156786	0.313573	1.28558	UBB, PPP1CA, ELOB, SEC11A, HSPA8, CSNK2B, NCL, SPCS1, JAK1, UBC, HSP90AA1, RBX1, UBA52	gdT Vd1 Eff KLRF1+	up	22192	13	133	9.77444	Reactome_Pathways_2024.gmt
RHO GTPASE CYCLE	0.115584	0.262453	1.28186	CYBA, ACTG1, LCK, ARHGDIB, IL32, BRK1, CSK, EFHD2, RAC2, ACTB, CAPZB	gdT Vd1 Eff KLRF1+	up	22193	11	450	2.44444	Reactome_Pathways_2024.gmt
MITOTIC ANAPHASE	0.173853	0.33879	1.26769	UBB, PSMD8, PSMA7, PSMB1, PSMA4, PSMB3, LBR, DYNLL1	gdT Vd1 Eff KLRF1+	up	22194	8	221	3.61991	Reactome_Pathways_2024.gmt
MITOTIC METAPHASE AND ANAPHASE	0.173853	0.33879	1.26769	UBB, PSMD8, PSMA7, PSMB1, PSMA4, PSMB3, LBR, DYNLL1	gdT Vd1 Eff KLRF1+	up	22195	8	222	3.6036	Reactome_Pathways_2024.gmt
METABOLISM OF PROTEINS	0.0740156	0.202709	1.26386	LY6E, UBB, COX5A, PSME2, TGFB1, EIF3G, PSMD8, PRELID1, PSMB8, PSMA7, PARK7, GZMH, PSMB1, SLC25A5, UBXN1, ACTB, CAPZB, PSMB9, ELOB, PSMA4, PDIA3, PSMB3, COPE, GNG5, NDUFA13, SEC11A, UBE2D2, EIF3F, ATP5F1B, CALR, RHOA, HSPA8, DAD1, UBE2L3, EIF3H, HLA-B, ATP5F1C, CALM1, CSNK2B, NPM1, SLC25A6, DYNLL1, COX4I1, ATP5PO, PDIA6	gdT Vd1 Eff KLRF1+	up	22196	45	2067	2.17707	Reactome_Pathways_2024.gmt
DISEASES OF SIGNAL TRANSDUCTION BY GROWTH FACTOR RECEPTORS AND SECOND MESSENGERS	0.128126	0.278216	1.26205	MAP2K2, UBB, ACTG1, TGFB1, LCK, PSMD8, PSMA7, CSK, PSMB1, RAC2, PRF1, ACTB, PSMA4, PSMB3, YWHAB, MSN, BIN2	gdT Vd1 Eff KLRF1+	up	22197	17	451	3.7694	Reactome_Pathways_2024.gmt
AUTOPHAGY	0.179632	0.347823	1.25879	UBB, PARK7, UBE2D2, HSPA8, UBE2L3, CSNK2B, VIM, DYNLL1	gdT Vd1 Eff KLRF1+	up	22198	8	158	5.06329	Reactome_Pathways_2024.gmt
DISEASE	0.0696399	0.194225	1.25549	CYBA, CORO1A, MAP2K2, APOBEC3G, UBB, ACTG1, TGFB1, PPP1CA, LCK, PPIB, PSMD8, BRK1, CD247, PSMA7, ARPC3, CSK, PSMB1, SLC25A5, APRT, ACTR3, RAC2, PRF1, ARPC4, ACTB, ARPC2, ELOB, PSMA4, PSMB3, YWHAB, MSN, GNG5, PYCARD, SEC11A, BIN2, CALR, HSPA8, DAD1, HLA-C, HLA-B, CALM1, CSNK2B, NPM1, SLC25A6, WASF2, DYNLL1, SNRPB	gdT Vd1 Eff KLRF1+	up	22199	46	2131	2.15861	Reactome_Pathways_2024.gmt
L1CAM INTERACTIONS	0.196612	0.373562	1.2537	MAP2K2, ACTG1, ACTB, MSN, HSPA8, CSNK2B	gdT Vd1 Eff KLRF1+	up	22200	6	120	5	Reactome_Pathways_2024.gmt
SIGNALING BY NOTCH	0.186172	0.358204	1.25207	UBB, PSMD8, PSMA7, YBX1, PSMB1, PSMA4, PSMB3	gdT Vd1 Eff KLRF1+	up	22201	7	209	3.34928	Reactome_Pathways_2024.gmt
METABOLISM	0.103206	0.242171	1.24749	GAPDH, UBB, COX5A, PPP1CA, NDUFA12, PSMD8, NDUFB10, ATP5F1D, PSMA7, NDUFA11, PSMB1, APRT, DBI, NDUFB7, NDUFB8, NDUFB2, PSMA4, PSMB3, OAZ1, SCP2, GNG5, NDUFA13, NDUFS6, LDHA, ATP5F1B, LDHB, HIGD2A, LBR, ATP5F1C, NDUFC2, CALM1, CSNK2B	gdT Vd1 Eff KLRF1+	up	22202	32	2181	1.46722	Reactome_Pathways_2024.gmt
CYTOKINE SIGNALING IN IMMUNE SYSTEM	0.114931	0.262453	1.24188	ISG20, CCL5, UBB, PSME2, TGFB1, LCK, FLNA, PSMD8, IL32, PSMB8, PSMA7, YBX1, CSK, ITGB2, PSMB1, IFITM2, CFL1, ELOB, PSMA4, PSMB3, MSN, CCL4, UBE2D2, SOD1	gdT Vd1 Eff KLRF1+	up	22203	24	776	3.09278	Reactome_Pathways_2024.gmt
SIGNALING BY THE B CELL RECEPTOR (BCR)	0.194379	0.371642	1.24168	UBB, PSMD8, PSMA7, PSMB1, PSMA4, PSMB3	gdT Vd1 Eff KLRF1+	up	22204	6	162	3.7037	Reactome_Pathways_2024.gmt
NUCLEOTIDE EXCISION REPAIR	0.212738	0.384955	1.23572	UBB, ACTB, YY1, SUMO2, UBC, UBE2I, SUMO1, RBX1, UBA52	gdT Vd1 Eff KLRF1+	up	22205	9	108	8.33333	Reactome_Pathways_2024.gmt
GENERATION OF SECOND MESSENGER MOLECULES	0.207834	0.383388	1.23534	EVL, LCK, CD247, TRAC, CD3D, CD3G, TRBC1, HLA-DPA1, PAK2	gdT Vd1 Eff KLRF1+	up	22206	9	41	21.9512	Reactome_Pathways_2024.gmt
TRANSCRIPTIONAL REGULATION BY RUNX1	0.208089	0.383388	1.23312	UBB, PSMD8, PSMA7, PSMB1, PSMA4, PSMB3	gdT Vd1 Eff KLRF1+	up	22207	6	202	2.9703	Reactome_Pathways_2024.gmt
ASPARAGINE N-LINKED GLYCOSYLATION	0.211274	0.384681	1.22558	UBB, UBXN1, CAPZB, PDIA3, COPE, CALR, DAD1, DYNLL1	gdT Vd1 Eff KLRF1+	up	22208	8	306	2.61438	Reactome_Pathways_2024.gmt
TCR SIGNALING	0.197926	0.373723	1.22467	UBB, EVL, LCK, PSMD8, CD247, PSMA7, CSK, PSMB1, PSMA4, PSMB3, UBE2D2	gdT Vd1 Eff KLRF1+	up	22209	11	113	9.73451	Reactome_Pathways_2024.gmt
SIGNALING BY TGFB FAMILY MEMBERS	0.216643	0.387513	1.22009	UBB, TGFB1, PPP1CA, YBX1	gdT Vd1 Eff KLRF1+	up	22210	4	161	2.48447	Reactome_Pathways_2024.gmt
ONCOGENIC MAPK SIGNALING	0.228442	0.394582	1.21993	MAP2K2, ACTG1, CSK, ACTB, YWHAB	gdT Vd1 Eff KLRF1+	up	22211	5	82	6.09756	Reactome_Pathways_2024.gmt
SIGNALING BY BRAF AND RAF1 FUSIONS	0.228442	0.394582	1.21993	MAP2K2, ACTG1, CSK, ACTB, YWHAB	gdT Vd1 Eff KLRF1+	up	22212	5	65	7.69231	Reactome_Pathways_2024.gmt
IMMUNE SYSTEM	0.0862714	0.216748	1.21889	ISG20, CYBA, GZMM, CCL5, UBB, ACTG1, PSME2, EVL, TGFB1, OSTF1, HCST, LCK, FLNA, PSMD8, IL32, BRK1, CD81, CD247, PSMB8, PSMA7, ARPC3, YBX1, CSK, CAP1, CSTB, ITGB2, PSMB1, APRT, ACTR3, SERPINB1, RAC2, ARPC4, IFITM2, ACTB, ARPC2, CD63, CAPZB, CFL1, ELOB, PSMA4, PDAP1, PDIA3, PSMB3, YWHAB, MSN, PYCARD, CCL4, ICAM3, UBE2D2, SOD1, BIN2, TBC1D10C, CALR, RHOA, HSPA8, HLA-C, UBE2L3, HLA-B, NDUFC2, CALM1, CSNK2B, ATP6V1F, NPM1, WASF2, VIM, DYNLL1	gdT Vd1 Eff KLRF1+	up	22213	66	2150	3.06977	Reactome_Pathways_2024.gmt
FORMATION OF A POOL OF FREE 40S SUBUNITS	0.231832	0.395937	1.21743	EIF3G, EIF3F, EIF3H	gdT Vd1 Eff KLRF1+	up	22214	3	106	2.83019	Reactome_Pathways_2024.gmt
PIP3 ACTIVATES AKT SIGNALING	0.211321	0.384681	1.21443	UBB, LCK, PSMD8, PSMA7, PSMB1, RAC2, PSMA4, PSMB3, CNOT6L	gdT Vd1 Eff KLRF1+	up	22215	9	281	3.20285	Reactome_Pathways_2024.gmt
ANTIVIRAL MECHANISM BY IFN-STIMULATED GENES	0.230376	0.395674	1.21183	UBB, FLNA, HSPA8, NPM1, TPR, JAK1, UBC, STAT1, UBE2I, SUMO1, UBA52	gdT Vd1 Eff KLRF1+	up	22216	11	158	6.96203	Reactome_Pathways_2024.gmt
PTEN REGULATION	0.235845	0.40054	1.20703	UBB, PSMD8, PSMA7, PSMB1, PSMA4, PSMB3, CNOT6L	gdT Vd1 Eff KLRF1+	up	22217	7	145	4.82759	Reactome_Pathways_2024.gmt
CELLULAR RESPONSE TO CHEMICAL STRESS	0.2059	0.383388	1.2036	CYBA, UBB, COX5A, PSMD8, PSMA7, PSMB1, PSMA4, PSMB3, SOD1	gdT Vd1 Eff KLRF1+	up	22218	9	202	4.45545	Reactome_Pathways_2024.gmt
ER-PHAGOSOME PATHWAY	0.222222	0.392765	1.20278	UBB, PSMD8, PSMA7, PSMB1, PSMA4, PDIA3, PSMB3, CALR, HLA-C, HLA-B	gdT Vd1 Eff KLRF1+	up	22219	10	80	12.5	Reactome_Pathways_2024.gmt
POST-TRANSLATIONAL PROTEIN MODIFICATION	0.169572	0.33474	1.19977	LY6E, UBB, PSME2, TGFB1, PSMD8, PSMB8, PSMA7, PARK7, PSMB1, UBXN1, ACTB, CAPZB, PSMB9, ELOB, PSMA4, PDIA3, PSMB3, COPE, UBE2D2, CALR, RHOA, HSPA8, DAD1, UBE2L3, HLA-B, CALM1, NPM1, DYNLL1, PDIA6	gdT Vd1 Eff KLRF1+	up	22220	29	1457	1.99039	Reactome_Pathways_2024.gmt
APOPTOSIS	0.227967	0.394582	1.19742	UBB, PSMD8, PSMA7, PSMB1, PSMA4, PSMB3, YWHAB	gdT Vd1 Eff KLRF1+	up	22221	7	168	4.16667	Reactome_Pathways_2024.gmt
PD-1 SIGNALING	0.250607	0.404804	1.197	LCK, CD247, CSK, TRAC, CD3D, CD3G, TRBC1, HLA-DPA1	gdT Vd1 Eff KLRF1+	up	22222	8	30	26.6667	Reactome_Pathways_2024.gmt
SIGNALING BY VEGF	0.242223	0.404804	1.19636	CYBA, ACTG1, BRK1, ACTB, RHOA, CALM1, WASF2	gdT Vd1 Eff KLRF1+	up	22223	7	108	6.48148	Reactome_Pathways_2024.gmt
VEGFA-VEGFR2 PATHWAY	0.242223	0.404804	1.19636	CYBA, ACTG1, BRK1, ACTB, RHOA, CALM1, WASF2	gdT Vd1 Eff KLRF1+	up	22224	7	99	7.07071	Reactome_Pathways_2024.gmt
DNA REPAIR	0.251229	0.404804	1.19397	UBB, UBXN1, ACTB, YY1, SUMO2, UBC, UBE2I, SUMO1, RBX1, UBA52	gdT Vd1 Eff KLRF1+	up	22225	10	312	3.20513	Reactome_Pathways_2024.gmt
MAPK6 MAPK4 SIGNALING	0.249329	0.404804	1.19004	UBB, PSMD8, PSMA7, PSMB1, PSMA4, PSMB3	gdT Vd1 Eff KLRF1+	up	22226	6	80	7.5	Reactome_Pathways_2024.gmt
NEDDYLATION	0.253003	0.404804	1.18028	UBB, PSMD8, PSMA7, PSMB1, ELOB, PSMA4, PSMB3, UBE2D2	gdT Vd1 Eff KLRF1+	up	22227	8	234	3.4188	Reactome_Pathways_2024.gmt
PROTEIN LOCALIZATION	0.262434	0.413368	1.17283	UBB, NDUFB8, SCP2, UBE2D2, ATP5F1B, SLC25A6, CHCHD2	gdT Vd1 Eff KLRF1+	up	22228	7	164	4.26829	Reactome_Pathways_2024.gmt
SARS-COV-2-HOST INTERACTIONS	0.254875	0.405665	1.1714	UBB, YWHAB, HLA-C, HLA-B, SNRPB, TPR, JAK1, HLA-A, UBC, STAT1, MAP1LC3B, YWHAQ, HSP90AA1	gdT Vd1 Eff KLRF1+	up	22229	13	218	5.9633	Reactome_Pathways_2024.gmt
INFLUENZA INFECTION	0.284281	0.436473	1.16982	TGFB1, CALR, SLC25A6, TPR, RAN, HSP90AA1, UBA52	gdT Vd1 Eff KLRF1+	up	22230	7	169	4.14201	Reactome_Pathways_2024.gmt
HIV LIFE CYCLE	0.278161	0.429243	1.16607	UBB, ELOB, PPIA, TPR, UBC, RAN, UBA52, VPS28, PSIP1, TCEA1, XRCC5, POLR2L	gdT Vd1 Eff KLRF1+	up	22231	12	158	7.59494	Reactome_Pathways_2024.gmt
INTRACELLULAR SIGNALING BY SECOND MESSENGERS	0.261829	0.413368	1.16457	UBB, LCK, PSMD8, PSMA7, PSMB1, RAC2, PSMA4, PSMB3, CNOT6L, CALM1, CSNK2B	gdT Vd1 Eff KLRF1+	up	22232	11	321	3.42679	Reactome_Pathways_2024.gmt
MRNA SPLICING - MINOR PATHWAY	0.287343	0.438281	1.15934	YBX1, SRSF7, SNRPB, SF3B6	gdT Vd1 Eff KLRF1+	up	22233	4	53	7.54717	Reactome_Pathways_2024.gmt
PROGRAMMED CELL DEATH	0.263821	0.41341	1.15591	UBB, PSMD8, PSMA7, PSMB1, PSMA4, PSMB3, YWHAB, UBE2L3, VIM, DYNLL1, IRF1, GZMB, PAK2, UBC, YWHAQ, HSP90AA1, CDC37	gdT Vd1 Eff KLRF1+	up	22234	17	202	8.41584	Reactome_Pathways_2024.gmt
RHO GTPASES ACTIVATE FORMINS	0.288343	0.438281	1.1558	ACTG1, EVL, PFN1, ACTB	gdT Vd1 Eff KLRF1+	up	22235	4	139	2.8777	Reactome_Pathways_2024.gmt
SARS-COV-1-HOST INTERACTIONS	0.309984	0.461938	1.13077	UBB, PPIB, YWHAB, PYCARD, NPM1, BST2, PPIA, UBC, YWHAQ, UBE2I	gdT Vd1 Eff KLRF1+	up	22236	10	112	8.92857	Reactome_Pathways_2024.gmt
SIGNALING BY INTERLEUKINS	0.269321	0.419865	1.12748	CCL5, UBB, PSME2, TGFB1, LCK, PSMD8, IL32, PSMA7, ITGB2, PSMB1, CFL1, PSMA4, PSMB3, MSN, CCL4, SOD1	gdT Vd1 Eff KLRF1+	up	22237	16	452	3.53982	Reactome_Pathways_2024.gmt
LATE PHASE OF HIV LIFE CYCLE	0.322528	0.472663	1.12553	UBB, ELOB, PPIA, TPR, UBC, RAN, UBA52, VPS28	gdT Vd1 Eff KLRF1+	up	22238	8	145	5.51724	Reactome_Pathways_2024.gmt
CRISTAE FORMATION	0.322865	0.472663	1.12213	ATP5F1D, ATP5F1B, ATP5F1C, ATP5PO, ATP5MC3, ATP5MG, ATP5F1E	gdT Vd1 Eff KLRF1+	up	22239	7	33	21.2121	Reactome_Pathways_2024.gmt
FORMATION OF ATP BY CHEMIOSMOTIC COUPLING	0.322865	0.472663	1.12213	ATP5F1D, ATP5F1B, ATP5F1C, ATP5PO, ATP5MC3, ATP5MG, ATP5F1E	gdT Vd1 Eff KLRF1+	up	22240	7	20	35	Reactome_Pathways_2024.gmt
INTERFERON SIGNALING	0.293447	0.44382	1.12155	ISG20, UBB, FLNA, PSMB8, YBX1, IFITM2, HSPA8, HLA-C, HLA-B, NPM1, BST2, IRF1, HLA-DPA1, TPR, JAK1, HLA-A, UBC, STAT1, UBE2I, GBP5	gdT Vd1 Eff KLRF1+	up	22241	20	280	7.14286	Reactome_Pathways_2024.gmt
MITOCHONDRIAL BIOGENESIS	0.323401	0.472663	1.11834	ATP5F1D, ATP5F1B, ATP5F1C, CALM1, ATP5PO, ATP5MC3	gdT Vd1 Eff KLRF1+	up	22242	6	97	6.18557	Reactome_Pathways_2024.gmt
DNA DOUBLE-STRAND BREAK REPAIR	0.346597	0.494673	1.11537	UBB, UBXN1	gdT Vd1 Eff KLRF1+	up	22243	2	152	1.31579	Reactome_Pathways_2024.gmt
KEAP1-NFE2L2 PATHWAY	0.336558	0.484899	1.11366	UBB, PSMD8, PSMA7, PSMB1, PSMA4, PSMB3	gdT Vd1 Eff KLRF1+	up	22244	6	119	5.04202	Reactome_Pathways_2024.gmt
INNATE IMMUNE SYSTEM	0.271617	0.421284	1.10303	CYBA, GZMM, UBB, ACTG1, OSTF1, LCK, PSMD8, BRK1, CD81, CD247, PSMA7, ARPC3, CAP1, CSTB, ITGB2, PSMB1, APRT, ACTR3, SERPINB1, RAC2, ARPC4, ACTB, ARPC2, CD63, CFL1, PSMA4, PDAP1, PSMB3, PYCARD, ICAM3, UBE2D2, BIN2, TBC1D10C, RHOA, HSPA8, HLA-C, HLA-B, NDUFC2, CALM1, CSNK2B, ATP6V1F, WASF2, DYNLL1	gdT Vd1 Eff KLRF1+	up	22245	43	1149	3.74238	Reactome_Pathways_2024.gmt
TRANSLOCATION OF ZAP-70 TO IMMUNOLOGICAL SYNAPSE	0.352989	0.499202	1.10261	LCK, CD247, TRAC, CD3D, CD3G, TRBC1, HLA-DPA1	gdT Vd1 Eff KLRF1+	up	22246	7	26	26.9231	Reactome_Pathways_2024.gmt
SARS-COV-2 ACTIVATES MODULATES INNATE AND ADAPTIVE IMMUNE RESPONSES	0.364631	0.513185	1.09084	UBB, HLA-C, HLA-B, TPR, JAK1, HLA-A, UBC, STAT1, HSP90AA1, UBA52	gdT Vd1 Eff KLRF1+	up	22247	10	138	7.24638	Reactome_Pathways_2024.gmt
RAC2 GTPASE CYCLE	0.384577	0.534015	1.0821	CYBA, BRK1, RAC2	gdT Vd1 Eff KLRF1+	up	22248	3	88	3.40909	Reactome_Pathways_2024.gmt
M PHASE	0.353054	0.499202	1.07873	UBB, PSMD8, PSMA7, PSMB1, MZT2B, PSMA4, PSMB3, SET, LBR, CSNK2B, DYNLL1	gdT Vd1 Eff KLRF1+	up	22249	11	372	2.95699	Reactome_Pathways_2024.gmt
CELLULAR RESPONSE TO HEAT STRESS	0.390943	0.540212	1.07114	UBB	gdT Vd1 Eff KLRF1+	up	22250	1	101	0.990099	Reactome_Pathways_2024.gmt
SENSORY PERCEPTION	0.407761	0.5586	1.0634	ACTG1, ACTB, CAPZB, MSN, CALM1	gdT Vd1 Eff KLRF1+	up	22251	5	640	0.78125	Reactome_Pathways_2024.gmt
MITOPHAGY	0.407925	0.5586	1.0631	UBB, UBE2D2, UBE2L3, CSNK2B	gdT Vd1 Eff KLRF1+	up	22252	4	39	10.2564	Reactome_Pathways_2024.gmt
RIBOSOMAL SCANNING AND START CODON RECOGNITION	0.412555	0.55952	1.05099	EIF3G, EIF3F, EIF3H	gdT Vd1 Eff KLRF1+	up	22253	3	60	5	Reactome_Pathways_2024.gmt
MEMBRANE TRAFFICKING	0.384702	0.534015	1.05042	UBB, ACTG1, ARPC3, ACTR3, ARPC4, ACTB, ARPC2, CAPZB, YWHAB, COPE, BLOC1S1, TBC1D10C, HSPA8, CALM1, DYNLL1	gdT Vd1 Eff KLRF1+	up	22254	15	633	2.36967	Reactome_Pathways_2024.gmt
AEROBIC RESPIRATION AND RESPIRATORY ELECTRON TRANSPORT	0.380022	0.532381	1.04934	UBB, COX5A, NDUFA12, NDUFB10, ATP5F1D, NDUFA11, NDUFB7, NDUFB8, NDUFB2, NDUFA13, NDUFS6, LDHA, ATP5F1B, LDHB, HIGD2A, ATP5F1C, NDUFC2, COX4I1, ATP5PO, NDUFB9	gdT Vd1 Eff KLRF1+	up	22255	20	260	7.69231	Reactome_Pathways_2024.gmt
MRNA ACTIVATION UPON BINDING OF THE CAP-BINDING COMPLEX AND EIFS, AND SUBSEQUENT BINDING TO 43S	0.415959	0.55952	1.04885	EIF3G, EIF3F, EIF3H	gdT Vd1 Eff KLRF1+	up	22256	3	61	4.91803	Reactome_Pathways_2024.gmt
TRANSLATION INITIATION COMPLEX FORMATION	0.415959	0.55952	1.04885	EIF3G, EIF3F, EIF3H	gdT Vd1 Eff KLRF1+	up	22257	3	60	5	Reactome_Pathways_2024.gmt
TRANSLOCATION OF SLC2A4 (GLUT4) TO THE PLASMA MEMBRANE	0.427491	0.572499	1.04664	ACTG1, ACTB, YWHAB, CALM1	gdT Vd1 Eff KLRF1+	up	22258	4	71	5.6338	Reactome_Pathways_2024.gmt
VESICLE-MEDIATED TRANSPORT	0.415793	0.55952	1.02982	UBB, ACTG1, ARPC3, ACTR3, ARPC4, ACTB, ARPC2, CAPZB, YWHAB, COPE, BLOC1S1, TBC1D10C, CALR, HSPA8	gdT Vd1 Eff KLRF1+	up	22259	14	752	1.8617	Reactome_Pathways_2024.gmt
G ALPHA (I) SIGNALLING EVENTS	0.451639	0.593478	1.02159	CCL5, PPP1CA, GNG5, CCL4, CALM1	gdT Vd1 Eff KLRF1+	up	22260	5	316	1.58228	Reactome_Pathways_2024.gmt
DEATH RECEPTOR SIGNALING	0.452918	0.593478	1.0199	UBB, RACK1, UBE2D2, RHOA, UBE2L3	gdT Vd1 Eff KLRF1+	up	22261	5	157	3.18471	Reactome_Pathways_2024.gmt
ADAPTIVE IMMUNE SYSTEM	0.437317	0.580444	1.01433	CYBA, UBB, EVL, HCST, LCK, PSMD8, CD81, CD247, PSMA7, CSK, ITGB2, PSMB1, CAPZB, ELOB, PSMA4, PDIA3, PSMB3, YWHAB, ICAM3, UBE2D2, CALR, HLA-C, UBE2L3, HLA-B, CALM1	gdT Vd1 Eff KLRF1+	up	22262	25	854	2.9274	Reactome_Pathways_2024.gmt
EXTRACELLULAR MATRIX ORGANIZATION	0.464003	0.603011	1.0116	TGFB1, PPIB, ITGB2	gdT Vd1 Eff KLRF1+	up	22263	3	300	1	Reactome_Pathways_2024.gmt
REGULATION OF TNFR1 SIGNALING	0.476817	0.611613	1.0063	UBB, RACK1, UBE2D2, UBE2L3	gdT Vd1 Eff KLRF1+	up	22264	4	50	8	Reactome_Pathways_2024.gmt
TNF SIGNALING	0.476817	0.611613	1.0063	UBB, RACK1, UBE2D2, UBE2L3	gdT Vd1 Eff KLRF1+	up	22265	4	59	6.77966	Reactome_Pathways_2024.gmt
GTP HYDROLYSIS AND JOINING OF THE 60S RIBOSOMAL SUBUNIT	0.490627	0.614214	0.991186	EIF3G, EIF3F, EIF3H	gdT Vd1 Eff KLRF1+	up	22266	3	117	2.5641	Reactome_Pathways_2024.gmt
RAC1 GTPASE CYCLE	0.485326	0.614214	0.989862	CYBA, ARHGDIB, BRK1	gdT Vd1 Eff KLRF1+	up	22267	3	184	1.63043	Reactome_Pathways_2024.gmt
CAP-DEPENDENT TRANSLATION INITIATION	0.490967	0.614214	0.988035	EIF3G, EIF3F, EIF3H	gdT Vd1 Eff KLRF1+	up	22268	3	124	2.41935	Reactome_Pathways_2024.gmt
EUKARYOTIC TRANSLATION INITIATION	0.490967	0.614214	0.988035	EIF3G, EIF3F, EIF3H	gdT Vd1 Eff KLRF1+	up	22269	3	124	2.41935	Reactome_Pathways_2024.gmt
L13A-MEDIATED TRANSLATIONAL SILENCING OF CERULOPLASMIN EXPRESSION	0.490967	0.614214	0.988035	EIF3G, EIF3F, EIF3H	gdT Vd1 Eff KLRF1+	up	22270	3	116	2.58621	Reactome_Pathways_2024.gmt
ANTIGEN PRESENTATION FOLDING, ASSEMBLY AND PEPTIDE LOADING OF CLASS I MHC	0.494869	0.616558	0.987736	PDIA3, CALR, HLA-C, HLA-B	gdT Vd1 Eff KLRF1+	up	22271	4	31	12.9032	Reactome_Pathways_2024.gmt
CELL CYCLE, MITOTIC	0.490906	0.614214	0.9868	UBB, PSMD8, PSMA7, PSMB1, MZT2B, PSMA4, PSMB3, SET, LBR, CSNK2B, DYNLL1	gdT Vd1 Eff KLRF1+	up	22272	11	516	2.13178	Reactome_Pathways_2024.gmt
CELL SURFACE INTERACTIONS AT THE VASCULAR WALL	0.499532	0.619827	0.98091	TGFB1, LCK, ITGB2, DOK2	gdT Vd1 Eff KLRF1+	up	22273	4	233	1.71674	Reactome_Pathways_2024.gmt
CARGO RECOGNITION FOR CLATHRIN-MEDIATED ENDOCYTOSIS	0.518744	0.641049	0.972453	UBB, CD3D, CD3G, NEDD8, UBC, SH3KBP1, UBA52, VAMP8	gdT Vd1 Eff KLRF1+	up	22274	8	105	7.61905	Reactome_Pathways_2024.gmt
REGULATED NECROSIS	0.522833	0.643487	0.965974	UBB, UBE2L3, IRF1, GZMB, UBC, HSP90AA1, CDC37, UBA52	gdT Vd1 Eff KLRF1+	up	22275	8	61	13.1148	Reactome_Pathways_2024.gmt
ANTI-INFLAMMATORY RESPONSE FAVOURING LEISHMANIA PARASITE INFECTION	0.548135	0.667976	0.946937	CD247, GNG5, CALM1, FCGR3A, CD3G	gdT Vd1 Eff KLRF1+	up	22276	5	159	3.14465	Reactome_Pathways_2024.gmt
LEISHMANIA PARASITE GROWTH AND SURVIVAL	0.548135	0.667976	0.946937	CD247, GNG5, CALM1, FCGR3A, CD3G	gdT Vd1 Eff KLRF1+	up	22277	5	159	3.14465	Reactome_Pathways_2024.gmt
RNA POLYMERASE II TRANSCRIPTION TERMINATION	0.552014	0.668575	0.944046	SRSF9, SRSF5, SRSF7, SNRPB	gdT Vd1 Eff KLRF1+	up	22278	4	67	5.97015	Reactome_Pathways_2024.gmt
COSTIMULATION BY THE CD28 FAMILY	0.55916	0.674542	0.936365	LCK, CD247, CSK, TRAC, CD3D, CD3G, CDC42, TRBC1, HLA-DPA1, PAK2	gdT Vd1 Eff KLRF1+	up	22279	10	78	12.8205	Reactome_Pathways_2024.gmt
RHOBTB GTPASE CYCLE	0.584018	0.701745	0.917604	ACTG1	gdT Vd1 Eff KLRF1+	up	22280	1	35	2.85714	Reactome_Pathways_2024.gmt
INTERLEUKIN-12 SIGNALING	0.586739	0.702239	0.917005	PSME2, CFL1, MSN, SOD1, HNRNPF, PPIA, CDC42, JAK1, PAK2	gdT Vd1 Eff KLRF1+	up	22281	9	46	19.5652	Reactome_Pathways_2024.gmt
IRON UPTAKE AND TRANSPORT	0.590266	0.70369	0.91415	UBB	gdT Vd1 Eff KLRF1+	up	22282	1	59	1.69492	Reactome_Pathways_2024.gmt
CELLULAR RESPONSES TO STRESS	0.633642	0.732423	0.910631	CYBA, UBB, COX5A, PSMD8, PSMA7, PSMB1, CAPZB, ELOB, PSMA4, PSMB3, UBE2D2, SOD1, ETS1, CALR, HSPA8, CSNK2B, ATP6V1F, DYNLL1, COX4I1, PDIA6	gdT Vd1 Eff KLRF1+	up	22283	20	787	2.5413	Reactome_Pathways_2024.gmt
FC EPSILON RECEPTOR (FCERI) SIGNALING	0.600092	0.71261	0.903602	UBB, PSMD8, PSMA7, PSMB1, PSMA4, PSMB3, UBE2D2	gdT Vd1 Eff KLRF1+	up	22284	7	197	3.5533	Reactome_Pathways_2024.gmt
INTERLEUKIN-12 FAMILY SIGNALING	0.609178	0.713101	0.897245	PSME2, CFL1, MSN, SOD1, HNRNPF, PPIA, CDC42, JAK1, PAK2, STAT1	gdT Vd1 Eff KLRF1+	up	22285	10	56	17.8571	Reactome_Pathways_2024.gmt
RHO GTPASES ACTIVATE PKNS	0.6146	0.715856	0.893259	MYL6, YWHAB, RHOA, MYL12B	gdT Vd1 Eff KLRF1+	up	22286	4	62	6.45161	Reactome_Pathways_2024.gmt
METABOLISM OF LIPIDS	0.640099	0.737084	0.877853	PPP1CA, DBI, SCP2, LBR, CSNK2B	gdT Vd1 Eff KLRF1+	up	22287	5	758	0.659631	Reactome_Pathways_2024.gmt
GENE AND PROTEIN EXPRESSION BY JAK-STAT SIGNALING AFTER INTERLEUKIN-12 STIMULATION	0.648034	0.743405	0.875002	PSME2, CFL1, MSN, SOD1, HNRNPF, PPIA, CDC42, PAK2	gdT Vd1 Eff KLRF1+	up	22288	8	37	21.6216	Reactome_Pathways_2024.gmt
SARS-COV INFECTIONS	0.688582	0.784004	0.868546	UBB, PPIB, YWHAB, PYCARD, DAD1, HLA-C, HLA-B, NPM1, SNRPB, BST2, PPIA, TPR, JAK1, HLA-A, UBC, STAT1, MAP1LC3B, YWHAQ, UBE2I, SH3KBP1, HSP90AA1, ITGA4, SUMO1, RBX1	gdT Vd1 Eff KLRF1+	up	22289	24	498	4.81928	Reactome_Pathways_2024.gmt
RNA POLYMERASE II TRANSCRIPTION	0.722481	0.816484	0.866888	UBB, COX5A, TGFB1, PSMD8, PRELID1, PSMA7, YBX1, PSMB1, ELOB, DEK, PSMA4, SRSF9, PSMB3, YWHAB, CNOT6L, LBR, CALM1, SRSF5, CSNK2B, NPM1, SRSF7, SNRPB, COX4I1	gdT Vd1 Eff KLRF1+	up	22290	23	1360	1.69118	Reactome_Pathways_2024.gmt
CELLULAR RESPONSES TO STIMULI	0.736215	0.828923	0.855706	CYBA, UBB, COX5A, PSMD8, PSMA7, PSMB1, CAPZB, ELOB, PSMA4, PSMB3, GNG5, UBE2D2, SOD1, ETS1, CALR, HSPA8, CALM1, CSNK2B, ATP6V1F, DYNLL1, COX4I1, PDIA6	gdT Vd1 Eff KLRF1+	up	22291	22	887	2.48027	Reactome_Pathways_2024.gmt
DDX58 IFIH1-MEDIATED INDUCTION OF INTERFERON-ALPHA BETA	0.664913	0.7599	0.85403	UBB	gdT Vd1 Eff KLRF1+	up	22292	1	86	1.16279	Reactome_Pathways_2024.gmt
SARS-COV-2 INFECTION	0.697347	0.79102	0.847911	UBB, YWHAB, DAD1, HLA-C, HLA-B, SNRPB, TPR, JAK1, HLA-A, UBC, STAT1, MAP1LC3B, YWHAQ, UBE2I, HSP90AA1, SUMO1, UBA52	gdT Vd1 Eff KLRF1+	up	22293	17	313	5.43131	Reactome_Pathways_2024.gmt
CELL CYCLE	0.753402	0.845144	0.833022	UBB, PSMD8, PSMA7, PSMB1, MZT2B, PSMA4, PSMB3, YWHAB, SET, LBR, CSNK2B, NPM1, DYNLL1	gdT Vd1 Eff KLRF1+	up	22294	13	649	2.00308	Reactome_Pathways_2024.gmt
GENERIC TRANSCRIPTION PATHWAY	0.796646	0.873858	0.821861	UBB, COX5A, TGFB1, PSMD8, PRELID1, PSMA7, YBX1, PSMB1, ELOB, DEK, PSMA4, PSMB3, YWHAB, CNOT6L	gdT Vd1 Eff KLRF1+	up	22295	14	1230	1.13821	Reactome_Pathways_2024.gmt
RESPIRATORY ELECTRON TRANSPORT	0.769053	0.856381	0.803975	COX5A, NDUFA12, NDUFB10, NDUFA11, NDUFB7, NDUFB8, NDUFB2, NDUFA13, NDUFS6, HIGD2A, NDUFC2, COX4I1, NDUFB9	gdT Vd1 Eff KLRF1+	up	22296	13	158	8.22785	Reactome_Pathways_2024.gmt
SARS-COV-1 INFECTION	0.772672	0.856794	0.785004	UBB, PPIB, YWHAB, PYCARD, NPM1, BST2, PPIA, UBC, MAP1LC3B, YWHAQ, UBE2I, SUMO1, UBA52	gdT Vd1 Eff KLRF1+	up	22297	13	157	8.28025	Reactome_Pathways_2024.gmt
ORGANELLE BIOGENESIS AND MAINTENANCE	0.781724	0.86103	0.780156	ATP5F1D, ATP5F1B, ATP5F1C, CALM1, DYNLL1, ATP5PO, DYNLRB1, ATP5MC3	gdT Vd1 Eff KLRF1+	up	22298	8	297	2.6936	Reactome_Pathways_2024.gmt
CYTOPROTECTION BY HMOX1	0.77506	0.856794	0.771374	COX5A	gdT Vd1 Eff KLRF1+	up	22299	1	59	1.69492	Reactome_Pathways_2024.gmt
NEUTROPHIL DEGRANULATION	0.882937	0.928846	0.766896	CYBA, OSTF1, CAP1, CSTB, ITGB2, PSMB1, APRT, SERPINB1, CD63, PDAP1, PYCARD, BIN2, TBC1D10C, RHOA, HSPA8, HLA-C, HLA-B, NDUFC2, CSNK2B	gdT Vd1 Eff KLRF1+	up	22300	19	478	3.9749	Reactome_Pathways_2024.gmt
IMMUNOREGULATORY INTERACTIONS BETWEEN A LYMPHOID AND A NON-LYMPHOID CELL	0.816203	0.886164	0.766615	HCST, CD81, CD247, ITGB2, ICAM3, HLA-C, HLA-B, TRAC, CD3D, FCGR3A, CD3G, TRBC1, HLA-A, NCR3, CD8A, ITGA4	gdT Vd1 Eff KLRF1+	up	22301	16	223	7.17489	Reactome_Pathways_2024.gmt
GENE EXPRESSION (TRANSCRIPTION)	0.929717	0.959258	0.74548	UBB, COX5A, TGFB1, PSMD8, PRELID1, PSMA7, YBX1, PSMB1, ACTB, ELOB, DEK, PSMA4, SRSF9, PSMB3, YWHAB, CNOT6L, LBR, CALM1, SRSF5, CSNK2B, NPM1, SRSF7, SNRPB, COX4I1	gdT Vd1 Eff KLRF1+	up	22302	24	1615	1.48607	Reactome_Pathways_2024.gmt
REGULATION OF PLK1 ACTIVITY AT G2 M TRANSITION	0.810555	0.883186	0.733908	UBB	gdT Vd1 Eff KLRF1+	up	22303	1	87	1.14943	Reactome_Pathways_2024.gmt
GPCR DOWNSTREAM SIGNALLING	0.84976	0.909602	0.732769	CCL5, PPP1CA, GNG5, CCL4, RHOA, CALM1, DGKZ	gdT Vd1 Eff KLRF1+	up	22304	7	633	1.10585	Reactome_Pathways_2024.gmt
PHOSPHORYLATION OF CD3 AND TCR ZETA CHAINS	0.822304	0.88961	0.731716	LCK, CD247, CSK	gdT Vd1 Eff KLRF1+	up	22305	3	29	10.3448	Reactome_Pathways_2024.gmt
SIGNALING BY GPCR	0.85473	0.911712	0.730808	CCL5, PPP1CA, GNG5, CCL4, RHOA, CALM1, DGKZ	gdT Vd1 Eff KLRF1+	up	22306	7	706	0.991501	Reactome_Pathways_2024.gmt
CHROMATIN MODIFYING ENZYMES	0.830772	0.892419	0.717979	ACTB, CFL1	gdT Vd1 Eff KLRF1+	up	22307	2	238	0.840336	Reactome_Pathways_2024.gmt
CHROMATIN ORGANIZATION	0.830772	0.892419	0.717979	ACTB, CFL1	gdT Vd1 Eff KLRF1+	up	22308	2	238	0.840336	Reactome_Pathways_2024.gmt
SMOOTH MUSCLE CONTRACTION	0.859915	0.914035	0.687355	MYL6, MYL12A, CALM1, MYL12B	gdT Vd1 Eff KLRF1+	up	22309	4	44	9.09091	Reactome_Pathways_2024.gmt
DAP12 INTERACTIONS	0.867971	0.919384	0.67849	LCK, HLA-C, HLA-B	gdT Vd1 Eff KLRF1+	up	22310	3	45	6.66667	Reactome_Pathways_2024.gmt
TRANSLATION	0.934934	0.959258	0.656989	EIF3G, SEC11A, EIF3F, EIF3H, SSR4, SPCS1, EEF1D, UBA52, EIF3K, SEC61B, EIF3M, SSR2	gdT Vd1 Eff KLRF1+	up	22311	12	302	3.97351	Reactome_Pathways_2024.gmt
METABOLISM OF RNA	0.985954	0.992483	0.649017	UBB, PSMD8, PSMA7, YBX1, PSMB1, ACTB, PSMA4, SRSF9, PSMB3, YWHAB, LSM7, CNOT6L, SET, HSPA8, HNRNPD, SRSF5, SRSF7, SNRPB, NCL, HNRNPM	gdT Vd1 Eff KLRF1+	up	22312	20	761	2.62812	Reactome_Pathways_2024.gmt
MUSCLE CONTRACTION	0.908829	0.942949	0.640497	MYL6, MYL12A, SRI, CALM1, VIM, MYL12B	gdT Vd1 Eff KLRF1+	up	22313	6	204	2.94118	Reactome_Pathways_2024.gmt
EPIGENETIC REGULATION OF GENE EXPRESSION	0.93717	0.959258	0.599701	ACTB, DEK	gdT Vd1 Eff KLRF1+	up	22314	2	291	0.687285	Reactome_Pathways_2024.gmt
TRANSMISSION ACROSS CHEMICAL SYNAPSES	0.93582	0.959258	0.594978	GNG5, HSPA8, CALM1	gdT Vd1 Eff KLRF1+	up	22315	3	269	1.11524	Reactome_Pathways_2024.gmt
NEURONAL SYSTEM	0.966348	0.981364	0.546081	GNG5, HSPA8, CALM1	gdT Vd1 Eff KLRF1+	up	22316	3	411	0.729927	Reactome_Pathways_2024.gmt
SRP-DEPENDENT COTRANSLATIONAL PROTEIN TARGETING TO MEMBRANE	0.968452	0.981364	0.540048	SEC11A, SSR4, SPCS1, UBA52, SEC61B, SSR2	gdT Vd1 Eff KLRF1+	up	22317	6	119	5.04202	Reactome_Pathways_2024.gmt
CELLULAR RESPONSES TO MECHANICAL STIMULI	0.995765	0.995765	0.413467	GNG5, CALM1, CAPN2	gdT Vd1 Eff KLRF1+	up	22318	3	93	3.22581	Reactome_Pathways_2024.gmt
RESPONSE OF ENDOTHELIAL CELLS TO SHEAR STRESS	0.995765	0.995765	0.413467	GNG5, CALM1, CAPN2	gdT Vd1 Eff KLRF1+	up	22319	3	93	3.22581	Reactome_Pathways_2024.gmt
INTERFERON GAMMA SIGNALING	0.985887	0.992483	-0.541706	TRIM22, MT2A, HLA-E, HLA-DRB1, MAPK1, HLA-DRA	gdT Vd1 Eff KLRF1+	down	22320	6	99	6.06061	Reactome_Pathways_2024.gmt
MHC CLASS II ANTIGEN PRESENTATION	0.959701	0.979024	-0.590208	CAPZA1, CD74, HLA-DRB1, HLA-DRA	gdT Vd1 Eff KLRF1+	down	22321	4	126	3.1746	Reactome_Pathways_2024.gmt
RHOA GTPASE CYCLE	0.883015	0.928846	-0.676345	PIK3R1, ROCK1, IQGAP1, DIAPH1, AKAP13, KTN1	gdT Vd1 Eff KLRF1+	down	22322	6	149	4.02685	Reactome_Pathways_2024.gmt
TP53 REGULATES METABOLIC GENES	0.89144	0.932311	-0.69974	TNRC6B, COX7C, COX7A2, COX7B	gdT Vd1 Eff KLRF1+	down	22323	4	86	4.65116	Reactome_Pathways_2024.gmt
SIGNALING BY ALK FUSIONS AND ACTIVATED POINT MUTANTS	0.895509	0.932311	-0.710808	MCL1, GCC2, PIK3R1, JUN, SKP1, MYH9, MAPK1	gdT Vd1 Eff KLRF1+	down	22324	7	93	7.52688	Reactome_Pathways_2024.gmt
SIGNALING BY ALK IN CANCER	0.895509	0.932311	-0.710808	MCL1, GCC2, PIK3R1, JUN, SKP1, MYH9, MAPK1	gdT Vd1 Eff KLRF1+	down	22325	7	93	7.52688	Reactome_Pathways_2024.gmt
MITOTIC PROMETAPHASE	0.79912	0.873858	-0.753097	AKAP9, PPP2R5C	gdT Vd1 Eff KLRF1+	down	22326	2	203	0.985222	Reactome_Pathways_2024.gmt
POTENTIAL THERAPEUTICS FOR SARS	0.761584	0.851182	-0.78092	ITGB1, ROCK1, ARID4B, HSP90AB1, SAP18, PTGES3, RBX1, ITGA4, HSP90AA1, SH3KBP1, JAK1	gdT Vd1 Eff KLRF1+	down	22327	11	164	6.70732	Reactome_Pathways_2024.gmt
CDC42 GTPASE CYCLE	0.621856	0.721542	-0.889185	WIPF1, PIK3R1, IQGAP1, DOCK8	gdT Vd1 Eff KLRF1+	down	22328	4	155	2.58065	Reactome_Pathways_2024.gmt
MYD88-INDEPENDENT TLR4 CASCADE	0.609889	0.713101	-0.890866	FOS	gdT Vd1 Eff KLRF1+	down	22329	1	110	0.909091	Reactome_Pathways_2024.gmt
TOLL LIKE RECEPTOR 3 (TLR3) CASCADE	0.609889	0.713101	-0.890866	FOS	gdT Vd1 Eff KLRF1+	down	22330	1	106	0.943396	Reactome_Pathways_2024.gmt
TRIF (TICAM1)-MEDIATED TLR4 SIGNALING	0.609889	0.713101	-0.890866	FOS	gdT Vd1 Eff KLRF1+	down	22331	1	110	0.909091	Reactome_Pathways_2024.gmt
CELL-CELL COMMUNICATION	0.549322	0.667976	-0.938257	TNRC6B, ZEB2, PIK3R1, SPTAN1, ITGB1, IQGAP1, TYROBP	gdT Vd1 Eff KLRF1+	down	22332	7	157	4.4586	Reactome_Pathways_2024.gmt
SEMAPHORIN INTERACTIONS	0.470155	0.608201	-0.987593	PTPRC, ITGB1, RHOC, ROCK1, TYROBP, MYH9	gdT Vd1 Eff KLRF1+	down	22333	6	64	9.375	Reactome_Pathways_2024.gmt
TOLL LIKE RECEPTOR 4 (TLR4) CASCADE	0.46416	0.603011	-0.995948	FOS, S100A8	gdT Vd1 Eff KLRF1+	down	22334	2	148	1.35135	Reactome_Pathways_2024.gmt
TRANSCRIPTIONAL REGULATION BY TP53	0.433962	0.578616	-1.01123	FOS, CDK13, TNRC6B, COX7C, PPP2R5C, JUN, COX7A2, PIP4K2A	gdT Vd1 Eff KLRF1+	down	22335	8	362	2.20994	Reactome_Pathways_2024.gmt
SIGNALING BY NTRKS	0.439152	0.580444	-1.01326	FOS, ID2, PIK3R1	gdT Vd1 Eff KLRF1+	down	22336	3	134	2.23881	Reactome_Pathways_2024.gmt
TOLL-LIKE RECEPTOR CASCADES	0.344933	0.494621	-1.07708	FOS, S100A8, HSP90B1, JUN, S100A9, SKP1, MAPK1, OPTN	gdT Vd1 Eff KLRF1+	down	22337	8	174	4.5977	Reactome_Pathways_2024.gmt
SUMO E3 LIGASES SUMOYLATE TARGET PROTEINS	0.328448	0.475468	-1.10394	DDX5, DDX17	gdT Vd1 Eff KLRF1+	down	22338	2	170	1.17647	Reactome_Pathways_2024.gmt
SUMOYLATION	0.328448	0.475468	-1.10394	DDX5, DDX17	gdT Vd1 Eff KLRF1+	down	22339	2	176	1.13636	Reactome_Pathways_2024.gmt
PROCESSING OF CAPPED INTRON-CONTAINING PRE-MRNA	0.247943	0.404804	-1.11212	DDX5, PNN, LUC7L3, PRPF4B, RBM25, PCBP2, HNRNPA2B1, HNRNPH1, SRRM2, FUS, U2SURP	gdT Vd1 Eff KLRF1+	down	22340	11	285	3.85965	Reactome_Pathways_2024.gmt
COMPLEX IV ASSEMBLY	0.299973	0.449221	-1.12501	CMC1, PET100, COX7C, COX7A2, COX7B	gdT Vd1 Eff KLRF1+	down	22341	5	48	10.4167	Reactome_Pathways_2024.gmt
CELLULAR SENESCENCE	0.296781	0.446641	-1.13531	FOS, TNRC6B	gdT Vd1 Eff KLRF1+	down	22342	2	167	1.1976	Reactome_Pathways_2024.gmt
MRNA SPLICING	0.217976	0.387513	-1.13703	DDX5, PNN, LUC7L3, PRPF4B, RBM25, PCBP2, HNRNPA2B1, HNRNPH1, SRRM2, FUS, U2SURP	gdT Vd1 Eff KLRF1+	down	22343	11	215	5.11628	Reactome_Pathways_2024.gmt
MRNA SPLICING - MAJOR PATHWAY	0.217976	0.387513	-1.13703	DDX5, PNN, LUC7L3, PRPF4B, RBM25, PCBP2, HNRNPA2B1, HNRNPH1, SRRM2, FUS, U2SURP	gdT Vd1 Eff KLRF1+	down	22344	11	204	5.39216	Reactome_Pathways_2024.gmt
MYD88 MAL(TIRAP) CASCADE INITIATED ON PLASMA MEMBRANE	0.251786	0.404804	-1.19198	FOS, S100A8, JUN, S100A9, SKP1	gdT Vd1 Eff KLRF1+	down	22345	5	115	4.34783	Reactome_Pathways_2024.gmt
TOLL LIKE RECEPTOR 2 (TLR2) CASCADE	0.251786	0.404804	-1.19198	FOS, S100A8, JUN, S100A9, SKP1	gdT Vd1 Eff KLRF1+	down	22346	5	118	4.23729	Reactome_Pathways_2024.gmt
TOLL LIKE RECEPTOR TLR1 TLR2 CASCADE	0.251786	0.404804	-1.19198	FOS, S100A8, JUN, S100A9, SKP1	gdT Vd1 Eff KLRF1+	down	22347	5	118	4.23729	Reactome_Pathways_2024.gmt
TOLL LIKE RECEPTOR TLR6 TLR2 CASCADE	0.251786	0.404804	-1.19198	FOS, S100A8, JUN, S100A9, SKP1	gdT Vd1 Eff KLRF1+	down	22348	5	115	4.34783	Reactome_Pathways_2024.gmt
INTERLEUKIN-4 AND INTERLEUKIN-13 SIGNALING	0.204761	0.383388	-1.21224	FOS, MCL1, ANXA1, PIK3R1, HSP90B1, ITGB1	gdT Vd1 Eff KLRF1+	down	22349	6	112	5.35714	Reactome_Pathways_2024.gmt
RHOC GTPASE CYCLE	0.225255	0.394582	-1.22259	PIK3R1, RHOC, ROCK1, IQGAP1, DIAPH1, AKAP13	gdT Vd1 Eff KLRF1+	down	22350	6	74	8.10811	Reactome_Pathways_2024.gmt
ESR-MEDIATED SIGNALING	0.0345805	0.129784	-1.53739	FOS, DDX5, TNRC6B, PIK3R1, JUN, JUND	gdT Vd1 Eff KLRF1+	down	22351	6	192	3.125	Reactome_Pathways_2024.gmt
SIGNALING BY NUCLEAR RECEPTORS	0.030818	0.125058	-1.54433	FOS, DDX5, TNRC6B, PIK3R1, JUN, JUND	gdT Vd1 Eff KLRF1+	down	22352	6	270	2.22222	Reactome_Pathways_2024.gmt
ESTROGEN-DEPENDENT GENE EXPRESSION	0.00549594	0.116363	-1.78177	FOS, DDX5, TNRC6B	gdT Vd1 Eff KLRF1+	down	22353	3	121	2.47934	Reactome_Pathways_2024.gmt
PROTEASOME ASSEMBLY	7.07336e-09	1.36339e-06	2.34805	ADRM1, PSMB3, PSMD8, PSMC4, PSMA5, PSME2, PSMD3, PSMA7, PSMB8, PSMB6, PSMB2, PSMB9, PSMA4, PSMD13, PSMC3, PSMB10, POMP, PSMB7, PSMA2, PSMC5, PSMB1, PSMD2, PSMA1, PSMC1, PSMD7, PSMD4, PSMB4, PSMF1	CD8 T EM KLRF1- GZMB+	up	22354	28	52	53.8462	Reactome_Pathways_2024.gmt
PCP CE PATHWAY	4.81173e-09	1.23661e-06	2.34133	ADRM1, PSMB3, PSMD8, PSMC4, AP2S1, PSMA5, PSMD3, PSMA7, PSMB6, UBB, PSMB2, RAC2, PSMA4, PSMD13, PSMC3, CLTB, PSMB7, PSMA2, PFN1, PSMC5, PSMB1, PSMD2, PSMA1, RHOA, PSMC1, PSMD7, CLTA, PSMB4	CD8 T EM KLRF1- GZMB+	up	22355	28	79	35.443	Reactome_Pathways_2024.gmt
APC C CDH1 MEDIATED DEGRADATION OF CDC20 AND OTHER APC C CDH1 TARGETS IN LATE MITOSIS EARLY G1	1.42166e-08	1.9872e-06	2.32329	ADRM1, PSMB3, PSMD8, PSMC4, PTTG1, PSMA5, PSMD3, PSMA7, PSMB6, UBB, PSMB2, PSMA4, PSMD13, PSMC3, PSMB7, PSMA2, UBE2S, PSMC5, PSMB1, PSMD2, PSMA1	CD8 T EM KLRF1- GZMB+	up	22356	21	61	34.4262	Reactome_Pathways_2024.gmt
APC C CDC20 MEDIATED DEGRADATION OF SECURIN	3.52964e-08	2.17244e-06	2.31737	ADRM1, PSMB3, PSMD8, PSMC4, PTTG1, PSMA5, PSMD3, PSMA7, PSMB6, UBB, PSMB2, PSMA4, PSMD13, PSMC3, PSMB7, PSMA2, UBE2S, PSMC5, PSMB1, PSMD2, PSMA1	CD8 T EM KLRF1- GZMB+	up	22357	21	55	38.1818	Reactome_Pathways_2024.gmt
ACTIVATION OF APC C AND APC C CDC20 MEDIATED DEGRADATION OF MITOTIC PROTEINS	2.3868e-08	2.02823e-06	2.3064	ADRM1, PSMB3, PSMD8, PSMC4, PTTG1, PSMA5, PSMD3, PSMA7, PSMB6, UBB, PSMB2, PSMA4, PSMD13, PSMC3, PSMB7, PSMA2, UBE2S, PSMC5, PSMB1, PSMD2, PSMA1, PSMC1, PSMD7, PSMB4, PSMD14, BUB3	CD8 T EM KLRF1- GZMB+	up	22358	26	64	40.625	Reactome_Pathways_2024.gmt
APC C CDC20 MEDIATED DEGRADATION OF MITOTIC PROTEINS	2.3868e-08	2.02823e-06	2.3064	ADRM1, PSMB3, PSMD8, PSMC4, PTTG1, PSMA5, PSMD3, PSMA7, PSMB6, UBB, PSMB2, PSMA4, PSMD13, PSMC3, PSMB7, PSMA2, UBE2S, PSMC5, PSMB1, PSMD2, PSMA1, PSMC1, PSMD7, PSMB4, PSMD14, BUB3	CD8 T EM KLRF1- GZMB+	up	22359	26	63	41.2698	Reactome_Pathways_2024.gmt
DECTIN-1 MEDIATED NONCANONICAL NF-KB SIGNALING	3.663e-08	2.17244e-06	2.29618	ADRM1, PSMB3, PSMD8, PSMC4, PSMA5, PSMD3, PSMA7, PSMB6, UBB, PSMB2, PSMA4, PSMD13, PSMC3, PSMB7, PSMA2, UBE2M, PSMC5, PSMB1, PSMD2, PSMA1, PSMC1, PSMD7, PSMB4	CD8 T EM KLRF1- GZMB+	up	22360	23	49	46.9388	Reactome_Pathways_2024.gmt
NIK-->NONCANONICAL NF-KB SIGNALING	3.663e-08	2.17244e-06	2.29618	ADRM1, PSMB3, PSMD8, PSMC4, PSMA5, PSMD3, PSMA7, PSMB6, UBB, PSMB2, PSMA4, PSMD13, PSMC3, PSMB7, PSMA2, UBE2M, PSMC5, PSMB1, PSMD2, PSMA1, PSMC1, PSMD7, PSMB4	CD8 T EM KLRF1- GZMB+	up	22361	23	46	50	Reactome_Pathways_2024.gmt
SCF(SKP2)-MEDIATED DEGRADATION OF P27 P21	6.09103e-08	2.76246e-06	2.28565	ADRM1, PSMB3, PSMD8, PSMC4, PSMA5, PSMD3, PSMA7, PSMB6, UBB, PSMB2, PSMA4, PSMD13, PSMC3, PSMB7, PSMA2, PSMC5, PSMB1, PSMD2, PSMA1, PSMC1, PSMD7, PSMB4	CD8 T EM KLRF1- GZMB+	up	22362	22	50	44	Reactome_Pathways_2024.gmt
APC C-MEDIATED DEGRADATION OF CELL CYCLE PROTEINS	2.63065e-08	2.02823e-06	2.2846	ADRM1, PSMB3, PSMD8, PSMC4, PTTG1, PSMA5, PSMD3, PSMA7, PSMB6, UBB, PSMB2, PSMA4, PSMD13, PSMC3, PSMB7, PSMA2, UBE2S, PSMC5, PSMB1, PSMD2, PSMA1, PSMC1, PSMD7, PSMB4, PSMD14, BUB3	CD8 T EM KLRF1- GZMB+	up	22363	26	75	34.6667	Reactome_Pathways_2024.gmt
REGULATION OF MITOTIC CELL CYCLE	2.63065e-08	2.02823e-06	2.2846	ADRM1, PSMB3, PSMD8, PSMC4, PTTG1, PSMA5, PSMD3, PSMA7, PSMB6, UBB, PSMB2, PSMA4, PSMD13, PSMC3, PSMB7, PSMA2, UBE2S, PSMC5, PSMB1, PSMD2, PSMA1, PSMC1, PSMD7, PSMB4, PSMD14, BUB3	CD8 T EM KLRF1- GZMB+	up	22364	26	75	34.6667	Reactome_Pathways_2024.gmt
AUF1 (HNRNP D0) BINDS AND DESTABILIZES MRNA	1.3797e-07	3.6502e-06	2.28295	ADRM1, PSMB3, PSMD8, PSMC4, PSMA5, PSMD3, PSMA7, PSMB6, UBB, PSMB2, PSMA4, PSMD13, PSMC3, PSMB7, PSMA2, PSMC5, PSMB1, PSMD2, PSMA1, PSMC1, PSMD7, PSMB4, PSMD14, HSPA8	CD8 T EM KLRF1- GZMB+	up	22365	24	42	57.1429	Reactome_Pathways_2024.gmt
REGULATION OF ACTIVATED PAK-2P34 BY PROTEASOME MEDIATED DEGRADATION	1.42727e-07	3.6502e-06	2.28251	ADRM1, PSMB3, PSMD8, PSMC4, PSMA5, PSMD3, PSMA7, PSMB6, UBB, PSMB2, PSMA4, PSMD13, PSMC3, PSMB7, PSMA2, PSMC5, PSMB1, PSMD2, PSMA1, PSMC1, PSMD7, PSMB4	CD8 T EM KLRF1- GZMB+	up	22366	22	37	59.4595	Reactome_Pathways_2024.gmt
SCF-BETA-TRCP MEDIATED DEGRADATION OF EMI1	2.14748e-07	3.89153e-06	2.27777	ADRM1, PSMB3, PSMD8, PSMC4, PSMA5, PSMD3, PSMA7, PSMB6, UBB, PSMB2, PSMA4, PSMD13, PSMC3, PSMB7, PSMA2, PSMC5, PSMB1, PSMD2, PSMA1, PSMC1, PSMD7, PSMB4	CD8 T EM KLRF1- GZMB+	up	22367	22	42	52.381	Reactome_Pathways_2024.gmt
APC CDC20 MEDIATED DEGRADATION OF CELL CYCLE PROTEINS PRIOR TO SATISFATION OF THE CHECKPOINT	1.32022e-07	3.6502e-06	2.27666	ADRM1, PSMB3, PSMD8, PSMC4, PSMA5, PSMD3, PSMA7, PSMB6, UBB, PSMB2, PSMA4, PSMD13, PSMC3, PSMB7, PSMA2, UBE2S, PSMC5, PSMB1, PSMD2, PSMA1, PSMC1, PSMD7, PSMB4, PSMD14, BUB3	CD8 T EM KLRF1- GZMB+	up	22368	25	61	40.9836	Reactome_Pathways_2024.gmt
CDC20 PHOSPHO-APC C MEDIATED DEGRADATION OF CYCLIN A	1.32022e-07	3.6502e-06	2.27666	ADRM1, PSMB3, PSMD8, PSMC4, PSMA5, PSMD3, PSMA7, PSMB6, UBB, PSMB2, PSMA4, PSMD13, PSMC3, PSMB7, PSMA2, UBE2S, PSMC5, PSMB1, PSMD2, PSMA1, PSMC1, PSMD7, PSMB4, PSMD14, BUB3	CD8 T EM KLRF1- GZMB+	up	22369	25	60	41.6667	Reactome_Pathways_2024.gmt
REGULATION OF APOPTOSIS	2.31758e-07	3.89153e-06	2.27579	ADRM1, PSMB3, PSMD8, PSMC4, PSMA5, PSMD3, PSMA7, PSMB6, UBB, PSMB2, PSMA4, PSMD13, PSMC3, PSMB7, PSMA2, PSMC5, PSMB1, PSMD2, PSMA1, PSMC1, PSMD7, PSMB4	CD8 T EM KLRF1- GZMB+	up	22370	22	40	55	Reactome_Pathways_2024.gmt
UBIQUITIN-DEPENDENT DEGRADATION OF CYCLIN D	1.63872e-07	3.6502e-06	2.27571	ADRM1, PSMB3, PSMD8, PSMC4, PSMA5, PSMD3, PSMA7, PSMB6, UBB, PSMB2, PSMA4, PSMD13, PSMC3, PSMB7, PSMA2, PSMC5, PSMB1, PSMD2, PSMA1, PSMC1, PSMD7, PSMB4	CD8 T EM KLRF1- GZMB+	up	22371	22	39	56.4103	Reactome_Pathways_2024.gmt
AUTODEGRADATION OF CDH1 BY CDH1 APC C	1.23498e-07	3.6502e-06	2.27525	ADRM1, PSMB3, PSMD8, PSMC4, PSMA5, PSMD3, PSMA7, PSMB6, UBB, PSMB2, PSMA4, PSMD13, PSMC3, PSMB7, PSMA2, UBE2S, PSMC5, PSMB1, PSMD2, PSMA1	CD8 T EM KLRF1- GZMB+	up	22372	20	54	37.037	Reactome_Pathways_2024.gmt
CDK-MEDIATED PHOSPHORYLATION AND REMOVAL OF CDC6	1.23498e-07	3.6502e-06	2.27525	ADRM1, PSMB3, PSMD8, PSMC4, PSMA5, PSMD3, PSMA7, PSMB6, UBB, PSMB2, PSMA4, PSMD13, PSMC3, PSMB7, PSMA2, UBE2S, PSMC5, PSMB1, PSMD2, PSMA1	CD8 T EM KLRF1- GZMB+	up	22373	20	60	33.3333	Reactome_Pathways_2024.gmt
VPU MEDIATED DEGRADATION OF CD4	1.74444e-07	3.6502e-06	2.27393	ADRM1, PSMB3, PSMD8, PSMC4, PSMA5, PSMD3, PSMA7, PSMB6, UBB, PSMB2, PSMA4, PSMD13, PSMC3, PSMB7, PSMA2, PSMC5, PSMB1, PSMD2, PSMA1, PSMC1, PSMD7, PSMB4	CD8 T EM KLRF1- GZMB+	up	22374	22	40	55	Reactome_Pathways_2024.gmt
REGULATION OF APC C ACTIVATORS BETWEEN G1 S AND EARLY ANAPHASE	8.49291e-08	3.44633e-06	2.27378	ADRM1, PSMB3, PSMD8, PSMC4, PSMA5, PSMD3, PSMA7, PSMB6, UBB, PSMB2, PSMA4, PSMD13, PSMC3, PSMB7, PSMA2, UBE2S, PSMC5, PSMB1, PSMD2, PSMA1, PSMC1, PSMD7, PSMB4, PSMD14, BUB3	CD8 T EM KLRF1- GZMB+	up	22375	25	68	36.7647	Reactome_Pathways_2024.gmt
ASYMMETRIC LOCALIZATION OF PCP PROTEINS	2.32179e-07	3.89153e-06	2.27315	ADRM1, PSMB3, PSMD8, PSMC4, PSMA5, PSMD3, PSMA7, PSMB6, UBB, PSMB2, PSMA4, PSMD13, PSMC3, PSMB7, PSMA2, PSMC5, PSMB1, PSMD2, PSMA1, PSMC1, PSMD7, PSMB4	CD8 T EM KLRF1- GZMB+	up	22376	22	51	43.1373	Reactome_Pathways_2024.gmt
P53-INDEPENDENT DNA DAMAGE RESPONSE	2.32179e-07	3.89153e-06	2.27315	ADRM1, PSMB3, PSMD8, PSMC4, PSMA5, PSMD3, PSMA7, PSMB6, UBB, PSMB2, PSMA4, PSMD13, PSMC3, PSMB7, PSMA2, PSMC5, PSMB1, PSMD2, PSMA1, PSMC1, PSMD7, PSMB4	CD8 T EM KLRF1- GZMB+	up	22377	22	39	56.4103	Reactome_Pathways_2024.gmt
P53-INDEPENDENT G1 S DNA DAMAGE CHECKPOINT	2.32179e-07	3.89153e-06	2.27315	ADRM1, PSMB3, PSMD8, PSMC4, PSMA5, PSMD3, PSMA7, PSMB6, UBB, PSMB2, PSMA4, PSMD13, PSMC3, PSMB7, PSMA2, PSMC5, PSMB1, PSMD2, PSMA1, PSMC1, PSMD7, PSMB4	CD8 T EM KLRF1- GZMB+	up	22378	22	39	56.4103	Reactome_Pathways_2024.gmt
UBIQUITIN MEDIATED DEGRADATION OF PHOSPHORYLATED CDC25A	2.32179e-07	3.89153e-06	2.27315	ADRM1, PSMB3, PSMD8, PSMC4, PSMA5, PSMD3, PSMA7, PSMB6, UBB, PSMB2, PSMA4, PSMD13, PSMC3, PSMB7, PSMA2, PSMC5, PSMB1, PSMD2, PSMA1, PSMC1, PSMD7, PSMB4	CD8 T EM KLRF1- GZMB+	up	22379	22	39	56.4103	Reactome_Pathways_2024.gmt
AEROBIC RESPIRATION AND RESPIRATORY ELECTRON TRANSPORT	1.34206e-11	5.17364e-09	2.27	NDUFA12, IDH2, IDH3G, NDUFS8, COX5A, NDUFV1, NDUFS6, NDUFB10, LDHB, UBB, HIGD2A, MDH1, NDUFA9, MDH2, NDUFB2, UQCC2, NDUFB11, NDUFS3, PDHB, UQCRFS1, ATP5F1C, TMEM223, NDUFA6, ISCA2, NDUFS2, NDUFV2, NDUFA8, NDUFB8, ATP5MC3, ATP5F1B, UQCRC1, NDUFA11, NDUFAB1, NDUFC2, ETFB, CYC1, ATP5F1D, COA3, SLC25A11, NDUFS7, CYCS, SDHB, NDUFA10, ATP5PO, NDUFB3, NDUFB9, NDUFB7, ATP5PD, NDUFS5, COX4I1, VDAC1, UQCRC2, NDUFS4, SURF1, SDHD, SDHA, NDUFB5, NDUFA2, ATP5MG, ATP5PF, TMEM126A, COX6A1, NDUFB4, ETFA	CD8 T EM KLRF1- GZMB+	up	22380	64	260	24.6154	Reactome_Pathways_2024.gmt
DNA REPLICATION PRE-INITIATION	5.02682e-08	2.63417e-06	2.26601	ADRM1, PSMB3, PSMD8, PSMC4, PSMA5, PSMD3, PSMA7, PSMB6, UBB, PSMB2, PSMA4, PSMD13, PSMC3, RPA3, POLE4, PSMB7, PSMA2, UBE2S, PSMC5, PSMB1, PSMD2, PSMA1, PSMC1, PSMD7, PSMB4, RPA2, PSMD14	CD8 T EM KLRF1- GZMB+	up	22381	27	118	22.8814	Reactome_Pathways_2024.gmt
ABC TRANSPORTER DISORDERS	1.57275e-07	3.6502e-06	2.26332	ADRM1, PSMB3, PSMD8, PSMC4, PSMA5, PSMD3, PSMA7, PSMB6, UBB, PSMB2, PSMA4, PSMD13, PSMC3, PSMB7, PSMA2, PSMC5, PSMB1, PSMD2, VCP, PSMA1, PSMC1, PSMD7, DERL1, PSMB4	CD8 T EM KLRF1- GZMB+	up	22382	24	65	36.9231	Reactome_Pathways_2024.gmt
DEFECTIVE CFTR CAUSES CYSTIC FIBROSIS	1.57275e-07	3.6502e-06	2.26332	ADRM1, PSMB3, PSMD8, PSMC4, PSMA5, PSMD3, PSMA7, PSMB6, UBB, PSMB2, PSMA4, PSMD13, PSMC3, PSMB7, PSMA2, PSMC5, PSMB1, PSMD2, VCP, PSMA1, PSMC1, PSMD7, DERL1, PSMB4	CD8 T EM KLRF1- GZMB+	up	22383	24	48	50	Reactome_Pathways_2024.gmt
NUCLEAR EVENTS MEDIATED BY NFE2L2	7.48289e-08	3.20517e-06	2.26218	ADRM1, PSMB3, PSMD8, PSMC4, TALDO1, PSMA5, PSMD3, PSMA7, PRDX1, PSMB6, UBB, PSMB2, TKT, PSMA4, PSMD13, PSMC3, PSMB7, G6PD, PSMA2, PSMC5, PSMB1, PSMD2, GSR, PSMA1	CD8 T EM KLRF1- GZMB+	up	22384	24	87	27.5862	Reactome_Pathways_2024.gmt
NEGATIVE REGULATION OF NOTCH4 SIGNALING	1.23897e-07	3.6502e-06	2.2617	ADRM1, PSMB3, PSMD8, PSMC4, PSMA5, PSMD3, PSMA7, PSMB6, UBB, PSMB2, PSMA4, PSMD13, PSMC3, PSMB7, PSMA2, PSMC5, PSMB1, PSMD2, PSMA1, AKT1, PSMC1, PSMD7, PSMB4	CD8 T EM KLRF1- GZMB+	up	22385	23	44	52.2727	Reactome_Pathways_2024.gmt
SYNTHESIS OF DNA	6.01773e-08	2.76246e-06	2.25982	ADRM1, PSMB3, PSMD8, PSMC4, PSMA5, PSMD3, PSMA7, PSMB6, UBB, PSMB2, PSMA4, PSMD13, PSMC3, RPA3, POLE4, PSMB7, PSMA2, UBE2S, PSMC5, PSMB1, PSMD2, PSMA1, PSMC1, PSMD7, PSMB4, RPA2, PSMD14	CD8 T EM KLRF1- GZMB+	up	22386	27	108	25	Reactome_Pathways_2024.gmt
DEGRADATION OF DVL	3.8059e-07	5.86869e-06	2.25929	ADRM1, PSMB3, PSMD8, PSMC4, PSMA5, PSMD3, PSMA7, PSMB6, UBB, PSMB2, PSMA4, PSMD13, PSMC3, PSMB7, PSMA2, PSMC5, PSMB1, PSMD2, PSMA1, PSMC1, PSMD7, PSMB4	CD8 T EM KLRF1- GZMB+	up	22387	22	44	50	Reactome_Pathways_2024.gmt
METABOLISM OF POLYAMINES	1.60745e-07	3.6502e-06	2.25817	ADRM1, PSMB3, PSMD8, SRM, PSMC4, PSMA5, PSMD3, PSMA7, PSMB6, PSMB2, PSMA4, PSMD13, PSMC3, PSMB7, PSMA2, PSMC5, PSMB1, OAZ1, PSMD2, PSMA1, ODC1	CD8 T EM KLRF1- GZMB+	up	22388	21	46	45.6522	Reactome_Pathways_2024.gmt
SWITCHING OF ORIGINS TO A POST-REPLICATIVE STATE	1.64336e-07	3.6502e-06	2.25368	ADRM1, PSMB3, PSMD8, PSMC4, PSMA5, PSMD3, PSMA7, PSMB6, UBB, PSMB2, PSMA4, PSMD13, PSMC3, PSMB7, PSMA2, UBE2S, PSMC5, PSMB1, PSMD2, PSMA1	CD8 T EM KLRF1- GZMB+	up	22389	20	79	25.3165	Reactome_Pathways_2024.gmt
FBXL7 DOWN-REGULATES AURKA DURING MITOTIC ENTRY AND IN EARLY MITOSIS	1.79906e-07	3.6502e-06	2.25152	ADRM1, PSMB3, PSMD8, PSMC4, PSMA5, PSMD3, PSMA7, PSMB6, UBB, PSMB2, PSMA4, PSMD13, PSMC3, PSMB7, PSMA2, PSMC5, PSMB1, PSMD2, PSMA1, PSMC1, PSMD7, PSMB4	CD8 T EM KLRF1- GZMB+	up	22390	22	42	52.381	Reactome_Pathways_2024.gmt
ORC1 REMOVAL FROM CHROMATIN	1.79906e-07	3.6502e-06	2.25152	ADRM1, PSMB3, PSMD8, PSMC4, PSMA5, PSMD3, PSMA7, PSMB6, UBB, PSMB2, PSMA4, PSMD13, PSMC3, PSMB7, PSMA2, PSMC5, PSMB1, PSMD2, PSMA1, PSMC1, PSMD7, PSMB4	CD8 T EM KLRF1- GZMB+	up	22391	22	58	37.931	Reactome_Pathways_2024.gmt
G1 S TRANSITION	5.12484e-08	2.63417e-06	2.24971	ADRM1, PSMB3, TFDP1, PSMD8, PSMC4, PSMA5, PSMD3, PSMA7, PSMB6, UBB, PSMB2, PSMA4, PSMD13, PSMC3, RPA3, POLE4, PSMB7, PSMA2, PSMC5, PSMB1, PSMD2, PSMA1, AKT1, PSMC1, PSMD7, PSMB4, RPA2, PSMD14	CD8 T EM KLRF1- GZMB+	up	22392	28	121	23.1405	Reactome_Pathways_2024.gmt
REGULATION OF RUNX3 EXPRESSION AND ACTIVITY	2.05455e-07	3.89153e-06	2.24891	ADRM1, PSMB3, PSMD8, PSMC4, PSMA5, PSMD3, PSMA7, PSMB6, UBB, PSMB2, PSMA4, PSMD13, PSMC3, TGFB1, PSMB7, PSMA2, PSMC5, PSMB1, PSMD2, PSMA1	CD8 T EM KLRF1- GZMB+	up	22393	20	45	44.4444	Reactome_Pathways_2024.gmt
HH MUTANTS ABROGATE LIGAND SECRETION	4.12776e-07	6.1202e-06	2.2414	ADRM1, PSMB3, PSMD8, PSMC4, PSMA5, PSMD3, PSMA7, PSMB6, UBB, PSMB2, PSMA4, PSMD13, PSMC3, PSMB7, PSMA2, PSMC5, PSMB1, PSMD2, VCP, PSMA1	CD8 T EM KLRF1- GZMB+	up	22394	20	46	43.4783	Reactome_Pathways_2024.gmt
HH MUTANTS ARE DEGRADED BY ERAD	4.12776e-07	6.1202e-06	2.2414	ADRM1, PSMB3, PSMD8, PSMC4, PSMA5, PSMD3, PSMA7, PSMB6, UBB, PSMB2, PSMA4, PSMD13, PSMC3, PSMB7, PSMA2, PSMC5, PSMB1, PSMD2, VCP, PSMA1	CD8 T EM KLRF1- GZMB+	up	22395	20	43	46.5116	Reactome_Pathways_2024.gmt
THE ROLE OF GTSE1 IN G2 M PROGRESSION AFTER G2 CHECKPOINT	3.4156e-07	5.48631e-06	2.23773	ADRM1, PSMB3, PSMD8, PSMC4, PSMA5, PSMD3, PSMA7, PSMB6, UBB, PSMB2, PSMA4, PSMD13, PSMC3, PSMB7, PSMA2, PSMC5, PSMB1, PSMD2, PSMA1	CD8 T EM KLRF1- GZMB+	up	22396	19	65	29.2308	Reactome_Pathways_2024.gmt
REGULATION OF ORNITHINE DECARBOXYLASE (ODC)	5.18025e-07	6.97179e-06	2.23707	ADRM1, PSMB3, PSMD8, PSMC4, PSMA5, PSMD3, PSMA7, PSMB6, PSMB2, PSMA4, PSMD13, PSMC3, PSMB7, PSMA2, PSMC5, PSMB1, OAZ1, PSMD2, PSMA1, ODC1, PSMC1, PSMD7, PSMB4	CD8 T EM KLRF1- GZMB+	up	22397	23	38	60.5263	Reactome_Pathways_2024.gmt
CYCLIN E ASSOCIATED EVENTS DURING G1 S TRANSITION	1.0208e-07	3.6502e-06	2.23611	ADRM1, PSMB3, TFDP1, PSMD8, PSMC4, PSMA5, PSMD3, PSMA7, PSMB6, UBB, PSMB2, PSMA4, PSMD13, PSMC3, PSMB7, PSMA2, PSMC5, PSMB1, PSMD2, PSMA1, AKT1, PSMC1, PSMD7, PSMB4	CD8 T EM KLRF1- GZMB+	up	22398	24	73	32.8767	Reactome_Pathways_2024.gmt
VIF-MEDIATED DEGRADATION OF APOBEC3G	4.80764e-07	6.73943e-06	2.2356	ADRM1, PSMB3, PSMD8, PSMC4, PSMA5, PSMD3, PSMA7, APOBEC3G, PSMB6, UBB, PSMB2, PSMA4, PSMD13, PSMC3, PSMB7, PSMA2, PSMC5, PSMB1, PSMD2, PSMA1	CD8 T EM KLRF1- GZMB+	up	22399	20	42	47.619	Reactome_Pathways_2024.gmt
DISORDERS OF TRANSMEMBRANE TRANSPORTERS	1.33677e-07	3.6502e-06	2.2333	ADRM1, PSMB3, PSMD8, PSMC4, PSMA5, PSMD3, PSMA7, PSMB6, UBB, PSMB2, PSMA4, PSMD13, PSMC3, PSMB7, PSMA2, PSMC5, PSMB1, PSMD2, VCP, PSMA1, BSG, PSMC1, PSMD7, DERL1, PSMB4	CD8 T EM KLRF1- GZMB+	up	22400	25	164	15.2439	Reactome_Pathways_2024.gmt
CROSS-PRESENTATION OF SOLUBLE EXOGENOUS ANTIGENS (ENDOSOMES)	5.70435e-07	7.2421e-06	2.23259	ADRM1, PSMB3, PSMD8, PSMC4, PSMA5, PSMD3, PSMA7, PSMB6, PSMB2, PSMA4, PSMD13, PSMC3, PSMB7, PSMA2, PSMC5, PSMB1, PSMD2, PSMA1, PSMC1, PSMD7, PSMB4	CD8 T EM KLRF1- GZMB+	up	22401	21	37	56.7568	Reactome_Pathways_2024.gmt
ASSEMBLY OF THE PRE-REPLICATIVE COMPLEX	5.93047e-07	7.37483e-06	2.22945	ADRM1, PSMB3, PSMD8, PSMC4, PSMA5, PSMD3, PSMA7, PSMB6, UBB, PSMB2, PSMA4, PSMD13, PSMC3, PSMB7, PSMA2, UBE2S, PSMC5, PSMB1, PSMD2, PSMA1	CD8 T EM KLRF1- GZMB+	up	22402	20	101	19.802	Reactome_Pathways_2024.gmt
CYCLIN A CDK2-ASSOCIATED EVENTS AT S PHASE ENTRY	1.63148e-07	3.6502e-06	2.22616	ADRM1, PSMB3, TFDP1, PSMD8, PSMC4, PSMA5, PSMD3, PSMA7, PSMB6, UBB, PSMB2, PSMA4, PSMD13, PSMC3, PSMB7, PSMA2, PSMC5, PSMB1, PSMD2, PSMA1, AKT1, PSMC1, PSMD7, PSMB4	CD8 T EM KLRF1- GZMB+	up	22403	24	75	32	Reactome_Pathways_2024.gmt
GSK3B AND BTRC CUL1-MEDIATED-DEGRADATION OF NFE2L2	6.16906e-07	7.54976e-06	2.2226	ADRM1, PSMB3, PSMD8, PSMC4, PSMA5, PSMD3, PSMA7, PSMB6, UBB, PSMB2, PSMA4, PSMD13, PSMC3, PSMB7, PSMA2, PSMC5, PSMB1, PSMD2, PSMA1, PSMC1, PSMD7, PSMB4	CD8 T EM KLRF1- GZMB+	up	22404	22	42	52.381	Reactome_Pathways_2024.gmt
HEDGEHOG LIGAND BIOGENESIS	5.24467e-07	6.97179e-06	2.21929	ADRM1, PSMB3, PSMD8, PSMC4, PSMA5, PSMD3, PSMA7, PSMB6, UBB, PSMB2, PSMA4, PSMD13, PSMC3, PSMB7, PSMA2, PSMC5, PSMB1, PSMD2, VCP, PSMA1	CD8 T EM KLRF1- GZMB+	up	22405	20	52	38.4615	Reactome_Pathways_2024.gmt
DNA REPLICATION	1.98775e-07	3.89153e-06	2.21926	ADRM1, PSMB3, PSMD8, PSMC4, PSMA5, PSMD3, PSMA7, PSMB6, UBB, PSMB2, PSMA4, PSMD13, PSMC3, RPA3, POLE4, PSMB7, PSMA2, UBE2S, PSMC5, PSMB1, PSMD2, PSMA1, PSMC1, PSMD7, PSMB4, RPA2, PSMD14	CD8 T EM KLRF1- GZMB+	up	22406	27	143	18.8811	Reactome_Pathways_2024.gmt
HEDGEHOG 'ON' STATE	8.23436e-07	9.06956e-06	2.21852	ADRM1, PSMB3, PSMD8, PSMC4, PSMA5, PSMD3, PSMA7, PSMB6, UBB, PSMB2, PSMA4, PSMD13, PSMC3, PSMB7, PSMA2, PSMC5, PSMB1, PSMD2, PSMA1, GRK2, PSMC1, PSMD7, PSMB4	CD8 T EM KLRF1- GZMB+	up	22407	23	73	31.5068	Reactome_Pathways_2024.gmt
UCH PROTEINASES	1.73534e-07	3.6502e-06	2.21763	ADRM1, PSMB3, PSMD8, PSMC4, PSMA5, PSMD3, PSMA7, PSMB6, UBB, PSMB2, PSMA4, PSMD13, PSMC3, RUVBL1, TGFB1, PSMB7, PSMA2, MCRS1, PSMC5, PSMB1, YY1, PSMD2, PSMA1	CD8 T EM KLRF1- GZMB+	up	22408	23	82	28.0488	Reactome_Pathways_2024.gmt
TNFR2 NON-CANONICAL NF-KB PATHWAY	3.72461e-07	5.86055e-06	2.21317	ADRM1, PSMB3, PSMD8, PSMC4, PSMA5, PSMD3, PSMA7, PSMB6, UBB, PSMB2, PSMA4, PSMD13, PSMC3, PSMB7, PSMA2, UBE2M, PSMC5, PSMB1, PSMD2, PSMA1, TNFRSF14, PSMC1, PSMD7, PSMB4	CD8 T EM KLRF1- GZMB+	up	22409	24	88	27.2727	Reactome_Pathways_2024.gmt
OXYGEN-DEPENDENT PROLINE HYDROXYLATION OF HYPOXIA-INDUCIBLE FACTOR ALPHA	4.27797e-07	6.12916e-06	2.20715	ADRM1, PSMB3, PSMD8, PSMC4, PSMA5, PSMD3, PSMA7, PSMB6, UBB, PSMB2, PSMA4, PSMD13, PSMC3, PSMB7, PSMA2, PSMC5, PSMB1, PSMD2, PSMA1, PSMC1, PSMD7, PSMB4, UBE2D2, PSMD14	CD8 T EM KLRF1- GZMB+	up	22410	24	53	45.283	Reactome_Pathways_2024.gmt
SOMITOGENESIS	6.43488e-07	7.75202e-06	2.20688	ADRM1, PSMB3, PSMD8, PSMC4, PSMA5, PSMD3, PSMA7, PSMB6, PSMB2, PSMA4, PSMD13, PSMC3, PSMB7, PSMA2, PSMC5, PSMB1, PSMD2, PSMA1, PSMC1, PSMD7, PSMB4	CD8 T EM KLRF1- GZMB+	up	22411	21	45	46.6667	Reactome_Pathways_2024.gmt
DEGRADATION OF AXIN	9.87145e-07	1.04259e-05	2.20497	ADRM1, PSMB3, PSMD8, PSMC4, PSMA5, PSMD3, PSMA7, PSMB6, UBB, PSMB2, PSMA4, PSMD13, PSMC3, PSMB7, PSMA2, PSMC5, PSMB1, PSMD2, PSMA1, PSMC1, PSMD7, PSMB4	CD8 T EM KLRF1- GZMB+	up	22412	22	42	52.381	Reactome_Pathways_2024.gmt
AUTODEGRADATION OF THE E3 UBIQUITIN LIGASE COP1	9.87145e-07	1.04259e-05	2.20496	ADRM1, PSMB3, PSMD8, PSMC4, PSMA5, PSMD3, PSMA7, PSMB6, UBB, PSMB2, PSMA4, PSMD13, PSMC3, PSMB7, PSMA2, PSMC5, PSMB1, PSMD2, PSMA1, PSMC1, PSMD7, PSMB4	CD8 T EM KLRF1- GZMB+	up	22413	22	39	56.4103	Reactome_Pathways_2024.gmt
DEGRADATION OF GLI2 BY THE PROTEASOME	7.74266e-07	8.65158e-06	2.19489	ADRM1, PSMB3, PSMD8, PSMC4, PSMA5, PSMD3, PSMA7, PSMB6, UBB, PSMB2, PSMA4, PSMD13, PSMC3, PSMB7, PSMA2, PSMC5, PSMB1, PSMD2, PSMA1	CD8 T EM KLRF1- GZMB+	up	22414	19	47	40.4255	Reactome_Pathways_2024.gmt
GLI3 IS PROCESSED TO GLI3R BY THE PROTEASOME	7.74266e-07	8.65158e-06	2.19489	ADRM1, PSMB3, PSMD8, PSMC4, PSMA5, PSMD3, PSMA7, PSMB6, UBB, PSMB2, PSMA4, PSMD13, PSMC3, PSMB7, PSMA2, PSMC5, PSMB1, PSMD2, PSMA1	CD8 T EM KLRF1- GZMB+	up	22415	19	47	40.4255	Reactome_Pathways_2024.gmt
DEGRADATION OF GLI1 BY THE PROTEASOME	1.32541e-06	1.38027e-05	2.19394	ADRM1, PSMB3, PSMD8, PSMC4, PSMA5, PSMD3, PSMA7, PSMB6, UBB, PSMB2, PSMA4, PSMD13, PSMC3, PSMB7, PSMA2, PSMC5, PSMB1, PSMD2, PSMA1	CD8 T EM KLRF1- GZMB+	up	22416	19	47	40.4255	Reactome_Pathways_2024.gmt
KEAP1-NFE2L2 PATHWAY	2.83472e-07	4.65014e-06	2.18127	ADRM1, PSMB3, PSMD8, PSMC4, TALDO1, PSMA5, PSMD3, PSMA7, PRDX1, PSMB6, UBB, PSMB2, TKT, PSMA4, PSMD13, PSMC3, PSMB7, G6PD, PSMA2, PSMC5, PSMB1, PSMD2, VCP, GSR, PSMA1, AKT1	CD8 T EM KLRF1- GZMB+	up	22417	26	119	21.8487	Reactome_Pathways_2024.gmt
RESPIRATORY ELECTRON TRANSPORT	1.54646e-08	1.9872e-06	2.18091	NDUFA12, NDUFS8, COX5A, NDUFV1, NDUFS6, NDUFB10, HIGD2A, MDH1, NDUFA9, MDH2, NDUFB2, UQCC2, NDUFB11, NDUFS3, UQCRFS1, TMEM223, NDUFA6, NDUFS2, NDUFV2, NDUFA8, NDUFB8, UQCRC1, NDUFA11, NDUFAB1, NDUFC2, ETFB, CYC1, COA3, SLC25A11, NDUFS7, CYCS, SDHB, NDUFA10, NDUFB3, NDUFB9, NDUFB7, NDUFS5, COX4I1, UQCRC2, NDUFS4, SURF1, SDHD, SDHA, NDUFB5, NDUFA2, TMEM126A, COX6A1, NDUFB4, ETFA	CD8 T EM KLRF1- GZMB+	up	22418	49	158	31.0127	Reactome_Pathways_2024.gmt
COMPLEX I BIOGENESIS	4.2928e-07	6.12916e-06	2.17769	NDUFA12, NDUFS8, NDUFV1, NDUFS6, NDUFB10, NDUFA9, NDUFB2, NDUFB11, NDUFS3, NDUFA6, NDUFS2, NDUFV2, NDUFA8, NDUFB8, NDUFA11, NDUFAB1, NDUFC2, NDUFS7, NDUFA10, NDUFB3, NDUFB9, NDUFB7, NDUFS5, NDUFS4, NDUFB5, NDUFA2, TMEM126A, NDUFB4	CD8 T EM KLRF1- GZMB+	up	22419	28	68	41.1765	Reactome_Pathways_2024.gmt
G1 S DNA DAMAGE CHECKPOINTS	2.11396e-06	1.92599e-05	2.17469	ADRM1, PSMB3, PSMD8, PSMC4, PSMA5, PSMD3, PSMA7, PSMB6, UBB, PSMB2, PSMA4, PSMD13, PSMC3, PSMB7, PSMA2, PSMC5, PSMB1, PSMD2, PSMA1	CD8 T EM KLRF1- GZMB+	up	22420	19	55	34.5455	Reactome_Pathways_2024.gmt
P53-DEPENDENT G1 DNA DAMAGE RESPONSE	2.11396e-06	1.92599e-05	2.17469	ADRM1, PSMB3, PSMD8, PSMC4, PSMA5, PSMD3, PSMA7, PSMB6, UBB, PSMB2, PSMA4, PSMD13, PSMC3, PSMB7, PSMA2, PSMC5, PSMB1, PSMD2, PSMA1	CD8 T EM KLRF1- GZMB+	up	22421	19	53	35.8491	Reactome_Pathways_2024.gmt
P53-DEPENDENT G1 S DNA DAMAGE CHECKPOINT	2.11396e-06	1.92599e-05	2.17469	ADRM1, PSMB3, PSMD8, PSMC4, PSMA5, PSMD3, PSMA7, PSMB6, UBB, PSMB2, PSMA4, PSMD13, PSMC3, PSMB7, PSMA2, PSMC5, PSMB1, PSMD2, PSMA1	CD8 T EM KLRF1- GZMB+	up	22422	19	53	35.8491	Reactome_Pathways_2024.gmt
ABC-FAMILY PROTEINS MEDIATED TRANSPORT	1.92162e-06	1.8754e-05	2.16749	ADRM1, PSMB3, PSMD8, PSMC4, PSMA5, PSMD3, PSMA7, PSMB6, UBB, PSMB2, PSMA4, PSMD13, PSMC3, PSMB7, PSMA2, PSMC5, PSMB1, PSMD2, VCP, PSMA1, PSMC1, PSMD7, DERL1, PSMB4	CD8 T EM KLRF1- GZMB+	up	22423	24	90	26.6667	Reactome_Pathways_2024.gmt
STABILIZATION OF P53	2.24093e-06	2.00902e-05	2.15862	ADRM1, PSMB3, PSMD8, PSMC4, PSMA5, PSMD3, PSMA7, PSMB6, UBB, PSMB2, PSMA4, PSMD13, PSMC3, PSMB7, PSMA2, PSMC5, PSMB1, PSMD2, PSMA1	CD8 T EM KLRF1- GZMB+	up	22424	19	44	43.1818	Reactome_Pathways_2024.gmt
TRANSCRIPTIONAL REGULATION BY RUNX3	5.51939e-07	7.21262e-06	2.15415	ADRM1, PSMB3, PSMD8, PSMC4, PSMA5, PSMD3, PSMA7, PSMB6, UBB, PSMB2, PSMA4, PSMD13, PSMC3, TGFB1, PSMB7, PSMA2, PSMC5, PSMB1, PSMD2, PSMA1	CD8 T EM KLRF1- GZMB+	up	22425	20	86	23.2558	Reactome_Pathways_2024.gmt
G2 M CHECKPOINTS	5.72981e-07	7.2421e-06	2.15194	ADRM1, PSMB3, PSMD8, PSMC4, PSMA5, PSMD3, PSMA7, PSMB6, UBB, PSMB2, PSMA4, PSMD13, PSMC3, RPA3, PSMB7, PSMA2, YWHAH, PSMC5, PSMB1, PSMD2, PSMA1, UBE2N, YWHAB, PSMC1, PSMD7, PSMB4, UBE2V2, RPA2, PSMD14	CD8 T EM KLRF1- GZMB+	up	22426	29	137	21.1679	Reactome_Pathways_2024.gmt
CLEC7A (DECTIN-1) SIGNALING	7.38255e-07	8.55931e-06	2.15122	ADRM1, PSMB3, PSMD8, PSMC4, PSMA5, PYCARD, PSMD3, PSMA7, PSMB6, UBB, PSMB2, PSMA4, PSMD13, PSMC3, PSMB7, PSMA2, UBE2M, PSMC5, PSMB1, PSMD2, PSMA1, UBE2N, PSMC1, PSMD7, PSMB4, UBE2D2, PSMD14	CD8 T EM KLRF1- GZMB+	up	22427	27	87	31.0345	Reactome_Pathways_2024.gmt
DEGRADATION OF BETA-CATENIN BY THE DESTRUCTION COMPLEX	9.31511e-07	1.01154e-05	2.1505	ADRM1, PSMB3, PSMD8, PSMC4, PSMA5, PSMD3, PSMA7, PSMB6, UBB, PSMB2, PSMA4, PSMD13, PSMC3, PSMB7, PSMA2, PSMC5, PSMB1, PSMD2, PSMA1	CD8 T EM KLRF1- GZMB+	up	22428	19	72	26.3889	Reactome_Pathways_2024.gmt
REGULATION OF RUNX2 EXPRESSION AND ACTIVITY	1.91812e-06	1.8754e-05	2.13907	ADRM1, PSMB3, PSMD8, PSMC4, PSMA5, PSMD3, PSMA7, PSMB6, UBB, PSMB2, PSMA4, PSMD13, PSMC3, PSMB7, PSMA2, PSMC5, PSMB1, PSMD2, PSMA1	CD8 T EM KLRF1- GZMB+	up	22429	19	59	32.2034	Reactome_Pathways_2024.gmt
REGULATION OF MRNA STABILITY BY PROTEINS THAT BIND AU-RICH ELEMENTS	2.12334e-06	1.92599e-05	2.13664	ADRM1, PSMB3, PSMD8, PSMC4, PSMA5, PSMD3, PSMA7, PSMB6, UBB, PSMB2, PSMA4, PSMD13, PSMC3, PSMB7, PSMA2, PSMC5, PSMB1, PSMD2, PSMA1, AKT1, YWHAB, PSMC1, PSMD7, PSMB4, PSMD14, HSPA8	CD8 T EM KLRF1- GZMB+	up	22430	26	76	34.2105	Reactome_Pathways_2024.gmt
RUNX1 REGULATES TRANSCRIPTION OF GENES INVOLVED IN DIFFERENTIATION OF HSCS	3.33509e-06	2.85706e-05	2.13305	ADRM1, PSMB3, PSMD8, PSMC4, PSMA5, PSMD3, PSMA7, PSMB6, UBB, PSMB2, PSMA4, PSMD13, PSMC3, PSMB7, PSMA2, PSMC5, PSMB1, PSMD2, PSMA1	CD8 T EM KLRF1- GZMB+	up	22431	19	85	22.3529	Reactome_Pathways_2024.gmt
SIGNALING BY NOTCH4	1.36731e-06	1.3871e-05	2.12311	ADRM1, PSMB3, PSMD8, PSMC4, PSMA5, PSMD3, PSMA7, PSMB6, UBB, PSMB2, PSMA4, PSMD13, PSMC3, PSMB7, PSMA2, PSMC5, PSMB1, PSMD2, PSMA1, AKT1, PSMC1, PSMD7, PSMB4	CD8 T EM KLRF1- GZMB+	up	22432	23	72	31.9444	Reactome_Pathways_2024.gmt
FORMATION OF PARAXIAL MESODERM	7.17843e-06	5.53457e-05	2.12288	ADRM1, PSMB3, PSMD8, PSMC4, PSMA5, PSMD3, PSMA7, PSMB6, PSMB2, PSMA4, PSMD13, PSMC3, PSMB7, PSMA2, PSMC5, PSMB1, PSMD2, PSMA1, PSMC1, PSMD7, PSMB4	CD8 T EM KLRF1- GZMB+	up	22433	21	59	35.5932	Reactome_Pathways_2024.gmt
INTERLEUKIN-1 SIGNALING	3.17505e-06	2.75052e-05	2.11228	ADRM1, PSMB3, PSMD8, PSMC4, PSMA5, PSMD3, PSMA7, PSMB6, UBB, PSMB2, PSMA4, PSMD13, PSMC3, PSMB7, PSMA2, PSMC5, PSMB1, PSMD2, PSMA1, UBE2N, TNIP2, PSMC1, PSMD7, PSMB4	CD8 T EM KLRF1- GZMB+	up	22434	24	102	23.5294	Reactome_Pathways_2024.gmt
INTERLEUKIN-1 FAMILY SIGNALING	1.34267e-06	1.38027e-05	2.10517	ADRM1, PSMB3, PSMD8, PSMC4, PSMA5, PSMD3, PSMA7, PSMB6, GSDMD, UBB, PSMB2, PSMA4, PSMD13, PSMC3, PTPN6, CASP1, PSMB7, PSMA2, PSMC5, PSMB1, PSMD2, PSMA1, UBE2N, TNIP2	CD8 T EM KLRF1- GZMB+	up	22435	24	140	17.1429	Reactome_Pathways_2024.gmt
HEDGEHOG 'OFF' STATE	3.16933e-06	2.75052e-05	2.10424	ADRM1, PSMB3, PSMD8, PSMC4, PSMA5, PSMD3, PSMA7, PSMB6, UBB, PSMB2, PSMA4, PSMD13, PSMC3, PSMB7, PSMA2, PSMC5, PSMB1, PSMD2, PSMA1	CD8 T EM KLRF1- GZMB+	up	22436	19	99	19.1919	Reactome_Pathways_2024.gmt
HOST INTERACTIONS OF HIV FACTORS	7.43806e-07	8.55931e-06	2.10164	ADRM1, HMGA1, PSMB3, PSMD8, PSMC4, AP2S1, PSMA5, PSMD3, PSMA7, APOBEC3G, PSMB6, UBB, PSMB2, PSMA4, PSMD13, PSMC3, RAN, PSMB7, PSMA2, AP1S2, PSMC5, PSMB1, LCK, PSMD2, PSMA1, CD8B, PSMC1, PSMD7, PSMB4, SLC25A5, PPIA, PSMD14	CD8 T EM KLRF1- GZMB+	up	22437	32	126	25.3968	Reactome_Pathways_2024.gmt
CELLULAR RESPONSE TO HYPOXIA	2.59257e-06	2.29755e-05	2.10119	ADRM1, PSMB3, PSMD8, PSMC4, PSMA5, PSMD3, PSMA7, PSMB6, UBB, PSMB2, PSMA4, PSMD13, PSMC3, PSMB7, PSMA2, PSMC5, PSMB1, PSMD2, PSMA1, PSMC1, PSMD7, PSMB4, UBE2D2, PSMD14	CD8 T EM KLRF1- GZMB+	up	22438	24	62	38.7097	Reactome_Pathways_2024.gmt
REGULATION OF RAS BY GAPS	7.44519e-06	5.57305e-05	2.09677	ADRM1, PSMB3, PSMD8, PSMC4, PSMA5, PSMD3, PSMA7, PSMB6, UBB, PSMB2, PSMA4, PSMD13, PSMC3, PSMB7, PSMA2, PSMC5, PSMB1, PSMD2, PSMA1	CD8 T EM KLRF1- GZMB+	up	22439	19	55	34.5455	Reactome_Pathways_2024.gmt
SIGNALING BY ROBO RECEPTORS	2.03289e-06	1.92599e-05	2.09245	ADRM1, PSMB3, PSMD8, PSMC4, PSMA5, PSMD3, PSMA7, PSMB6, UBB, PSMB2, PSMA4, EVL, PSMD13, PSMC3, EIF4A3, CAP1, PSMB7, PSMA2, PFN1, PSMC5, PSMB1, PSMD2, PSMA1, RHOA, PSMC1, PSMD7, PSMB4, VASP	CD8 T EM KLRF1- GZMB+	up	22440	28	210	13.3333	Reactome_Pathways_2024.gmt
ACTIVATION OF NF-KAPPAB IN B CELLS	8.4193e-06	6.12385e-05	2.09199	ADRM1, PSMB3, PSMD8, PSMC4, PSMA5, PSMD3, PSMA7, PSMB6, UBB, PSMB2, PSMA4, PSMD13, PSMC3, PSMB7, PSMA2, PSMC5, PSMB1, PSMD2, PSMA1	CD8 T EM KLRF1- GZMB+	up	22441	19	54	35.1852	Reactome_Pathways_2024.gmt
G2 M TRANSITION	5.22353e-07	6.97179e-06	2.08622	ADRM1, PSMB3, PSMD8, PSMC4, PSMA5, PSMD3, PSMA7, MZT2A, PSMB6, UBB, PSMB2, PSMA4, DCTN3, MZT2B, PSMD13, PSMC3, PSMB7, DYNLL1, PSMA2, DCTN2, PSMC5, PSMB1, PSMD2, SSNA1, PSMA1	CD8 T EM KLRF1- GZMB+	up	22442	25	184	13.587	Reactome_Pathways_2024.gmt
REGULATION OF EXPRESSION OF SLITS AND ROBOS	6.93335e-06	5.39961e-05	2.07642	ADRM1, PSMB3, PSMD8, PSMC4, PSMA5, PSMD3, PSMA7, PSMB6, UBB, PSMB2, PSMA4, PSMD13, PSMC3, EIF4A3, PSMB7, PSMA2, PSMC5, PSMB1, PSMD2, PSMA1	CD8 T EM KLRF1- GZMB+	up	22443	20	164	12.1951	Reactome_Pathways_2024.gmt
FCERI MEDIATED NF-KB ACTIVATION	4.13387e-06	3.46436e-05	2.06792	ADRM1, PSMB3, PSMD8, PSMC4, PSMA5, PSMD3, PSMA7, PSMB6, UBB, PSMB2, PSMA4, PSMD13, PSMC3, PSMB7, PSMA2, PSMC5, PSMB1, PSMD2, PSMA1, UBE2N, RASGRP2, PSMC1, PSMD7, PSMB4, UBE2D2, PSMD14	CD8 T EM KLRF1- GZMB+	up	22444	26	147	17.6871	Reactome_Pathways_2024.gmt
CELLULAR RESPONSE TO CHEMICAL STRESS	6.69573e-07	7.94217e-06	2.06283	ADRM1, PSMB3, PSMD8, PSMC4, COX5A, TALDO1, PSMA5, PSMD3, PSMA7, PRDX1, PSMB6, PRDX6, UBB, PSMB2, TKT, PRDX2, PSMA4, HMOX2, PSMD13, PSMC3, PSMB7, G6PD, PSMA2, SOD1, PSMC5, PSMB1, PSMD2, VCP, GSR, PSMA1, AKT1, TXN2, CYBA, CYCS, PSMC1, PSMD7	CD8 T EM KLRF1- GZMB+	up	22445	36	202	17.8218	Reactome_Pathways_2024.gmt
ER-PHAGOSOME PATHWAY	1.17852e-05	8.2687e-05	2.04977	ADRM1, PSMB3, PSMD8, PSMC4, PSMA5, PSMD3, PSMA7, PSMB6, UBB, PSMB2, PSMA4, PSMD13, PSMC3, TAP1, PSMB7, PSMA2, PSMC5, PSMB1, PSMD2, PSMA1, PSMC1, PSMD7, PSMB4, HLA-C	CD8 T EM KLRF1- GZMB+	up	22446	24	80	30	Reactome_Pathways_2024.gmt
REGULATION OF PTEN STABILITY AND ACTIVITY	1.17971e-05	8.2687e-05	2.04924	ADRM1, PSMB3, PSMD8, PSMC4, PSMA5, PSMD3, PSMA7, PSMB6, UBB, PSMB2, PSMA4, PSMD13, PSMC3, PSMB7, PSMA2, PSMC5, PSMB1, PSMD2, PSMA1, AKT1, PSMC1, PSMD7, PSMB4, CSNK2B, PSMD14	CD8 T EM KLRF1- GZMB+	up	22447	25	56	44.6429	Reactome_Pathways_2024.gmt
METABOLISM OF AMINO ACIDS AND DERIVATIVES	5.49385e-06	4.45869e-05	2.04873	ADRM1, PSMB3, PSMD8, SRM, PSMC4, PSMA5, PSMD3, PSMA7, PSMB6, PSMB2, PSMA4, PSMD13, HSD17B10, PSMC3, PSMB7, PSMA2, PSMC5, PSMB1, OAZ1, PSMD2, GSR, PSMA1, ODC1, ALDH9A1, TXN2, NMRAL1, PSMC1, PSMD7, GRHPR, PSMB4, PSMD14, EEF1E1, SEPHS2, SLC3A2	CD8 T EM KLRF1- GZMB+	up	22448	34	358	9.49721	Reactome_Pathways_2024.gmt
MITOTIC G2-G2 M PHASES	1.69957e-06	1.70178e-05	2.03985	ADRM1, PSMB3, PSMD8, PSMC4, PSMA5, PSMD3, PSMA7, MZT2A, PSMB6, UBB, PSMB2, PSMA4, DCTN3, MZT2B, PSMD13, PSMC3, PSMB7, DYNLL1, PSMA2, DCTN2, PSMC5, PSMB1, PSMD2, SSNA1, PSMA1	CD8 T EM KLRF1- GZMB+	up	22449	25	186	13.4409	Reactome_Pathways_2024.gmt
DOWNSTREAM SIGNALING EVENTS OF B CELL RECEPTOR (BCR)	2.10409e-05	0.000142303	2.02179	ADRM1, PSMB3, PSMD8, PSMC4, PSMA5, PSMD3, PSMA7, PSMB6, UBB, PSMB2, PSMA4, PSMD13, PSMC3, PSMB7, PSMA2, PSMC5, PSMB1, PSMD2, PSMA1, FKBP1A, PSMC1, PSMD7, PSMB4, PPIA, PSMD14	CD8 T EM KLRF1- GZMB+	up	22450	25	68	36.7647	Reactome_Pathways_2024.gmt
ANTIGEN PROCESSING-CROSS PRESENTATION	9.85652e-06	7.10222e-05	2.02029	ADRM1, PSMB3, PSMD8, PSMC4, PSMA5, PSMD3, PSMA7, PSMB6, UBB, PSMB2, PSMA4, PSMD13, PSMC3, TAP1, PSMB7, PSMA2, PSMC5, PSMB1, PSMD2, PSMA1, CYBA, PSMC1, PSMD7, PSMB4, HLA-C	CD8 T EM KLRF1- GZMB+	up	22451	25	96	26.0417	Reactome_Pathways_2024.gmt
MITOTIC G1 PHASE AND G1 S TRANSITION	4.08171e-06	3.45824e-05	2.01484	ADRM1, PSMB3, TFDP1, PSMD8, PSMC4, PSMA5, PSMD3, PSMA7, PSMB6, UBB, PSMB2, PSMA4, PSMD13, PSMC3, RPA3, POLE4, PSMB7, PSMA2, PSMC5, PSMB1, PSMD2, PSMA1, AKT1	CD8 T EM KLRF1- GZMB+	up	22452	23	139	16.5468	Reactome_Pathways_2024.gmt
DOWNSTREAM TCR SIGNALING	5.26782e-06	4.36719e-05	2.00316	ADRM1, PSMB3, PSMD8, PSMC4, PSMA5, PSMD3, PSMA7, PSMB6, UBB, PSMB2, CD3G, PSMA4, PSMD13, PSMC3, CD3D, PSMB7, PSMA2, PSMC5, PSMB1, LCK, PSMD2, TRAC, PSMA1, UBE2N	CD8 T EM KLRF1- GZMB+	up	22453	24	91	26.3736	Reactome_Pathways_2024.gmt
S PHASE	5.47398e-06	4.45869e-05	2.00176	ADRM1, PSMB3, TFDP1, PSMD8, PSMC4, PSMA5, PSMD3, PSMA7, PSMB6, UBB, PSMB2, PSMA4, PSMD13, PSMC3, RPA3, POLE4, PSMB7, PSMA2, UBE2S, PSMC5, PSMB1, PSMD2, PSMA1, AKT1	CD8 T EM KLRF1- GZMB+	up	22454	24	150	16	Reactome_Pathways_2024.gmt
MITOCHONDRIAL PROTEIN DEGRADATION	2.24433e-05	0.000150468	1.99859	IDH2, COX5A, PRELID1, NDUFV1, ECH1, HSD17B10, MDH2, NDUFS3, PDHB, ATP5F1C, ATP5F1B, CHCHD2, ATP5PO, MICU2, SLC25A5, CLPP, ATP5PD, COX4I1, UQCRC2, NDUFA2, ATP5MG, ATP5PF	CD8 T EM KLRF1- GZMB+	up	22455	22	97	22.6804	Reactome_Pathways_2024.gmt
TRANSCRIPTIONAL REGULATION BY RUNX2	3.22075e-05	0.000212239	1.99579	ADRM1, PSMB3, PSMD8, PSMC4, PSMA5, PSMD3, PSMA7, PSMB6, UBB, PSMB2, PSMA4, PSMD13, PSMC3, PSMB7, PSMA2, PSMC5, PSMB1, PSMD2, PSMA1, AKT1	CD8 T EM KLRF1- GZMB+	up	22456	20	106	18.8679	Reactome_Pathways_2024.gmt
SIGNALING BY HEDGEHOG	6.80279e-06	5.35199e-05	1.99503	ADRM1, PSMB3, PSMD8, PSMC4, PSMA5, PSMD3, PSMA7, PSMB6, UBB, PSMB2, PSMA4, PSMD13, PSMC3, PSMB7, PSMA2, PSMC5, PSMB1, PSMD2, VCP, PSMA1, GRK2	CD8 T EM KLRF1- GZMB+	up	22457	21	136	15.4412	Reactome_Pathways_2024.gmt
C-TYPE LECTIN RECEPTORS (CLRS)	7.78304e-06	5.71497e-05	1.9891	ADRM1, PSMB3, PSMD8, PSMC4, PSMA5, PYCARD, PSMD3, PSMA7, ICAM3, PSMB6, UBB, PSMB2, PSMA4, PSMD13, PSMC3, PSMB7, PSMA2, UBE2M, PSMC5, PSMB1, PSMD2, PSMA1, UBE2N, PSMC1, PSMD7, PSMB4, UBE2D2, ICAM2, PSMD14	CD8 T EM KLRF1- GZMB+	up	22458	29	131	22.1374	Reactome_Pathways_2024.gmt
BETA-CATENIN INDEPENDENT WNT SIGNALING	1.39363e-05	9.59364e-05	1.98375	ADRM1, PSMB3, PSMD8, PSMC4, AP2S1, PSMA5, PSMD3, PSMA7, PSMB6, UBB, PSMB2, RAC2, PSMA4, PSMD13, PSMC3, CLTB, PSMB7, PSMA2, PFN1, PSMC5, PSMB1, PSMD2, PSMA1, RHOA, PSMC1, PSMD7, CLTA, PSMB4, GNG5, PSMD14	CD8 T EM KLRF1- GZMB+	up	22459	30	134	22.3881	Reactome_Pathways_2024.gmt
MITOTIC ANAPHASE	6.16859e-06	4.90308e-05	1.95456	ADRM1, PSMB3, PSMD8, PSMC4, PTTG1, MAD1L1, PSMA5, PSMD3, PSMA7, PSMB6, UBB, PMF1, PSMB2, PSMA4, PSMD13, VRK1, PSMC3, RAN, TMPO, PSMB7, DYNLL1, PSMA2, UBE2S, PSMC5, PSMB1, CHMP4A, PSMD2, CHMP2A, SIRT2, PSMA1, SKA2, NUDC, PSMC1, PSMD7, SUMO1, PSMB4, PSMD14, BUB3, LBR	CD8 T EM KLRF1- GZMB+	up	22460	39	221	17.6471	Reactome_Pathways_2024.gmt
MITOTIC METAPHASE AND ANAPHASE	6.16859e-06	4.90308e-05	1.95456	ADRM1, PSMB3, PSMD8, PSMC4, PTTG1, MAD1L1, PSMA5, PSMD3, PSMA7, PSMB6, UBB, PMF1, PSMB2, PSMA4, PSMD13, VRK1, PSMC3, RAN, TMPO, PSMB7, DYNLL1, PSMA2, UBE2S, PSMC5, PSMB1, CHMP4A, PSMD2, CHMP2A, SIRT2, PSMA1, SKA2, NUDC, PSMC1, PSMD7, SUMO1, PSMB4, PSMD14, BUB3, LBR	CD8 T EM KLRF1- GZMB+	up	22461	39	222	17.5676	Reactome_Pathways_2024.gmt
TCR SIGNALING	7.5362e-06	5.58694e-05	1.94533	ADRM1, PSMB3, PSMD8, PSMC4, PSMA5, PSMD3, PSMA7, PSMB6, UBB, PSMB2, CSK, CD3G, PSMA4, EVL, PSMD13, PSMC3, LAT, CD3D, PSMB7, PSMA2, PSMC5, PSMB1, LCK, PSMD2, TRAC, PSMA1, UBE2N, PSMC1, PSMD7, ZAP70, PSMB4, VASP, UBE2D2	CD8 T EM KLRF1- GZMB+	up	22462	33	113	29.2035	Reactome_Pathways_2024.gmt
METABOLISM	1.34515e-13	1.03711e-10	1.93669	NDUFA12, IDH2, ADRM1, PSMB3, PSMD8, SRM, AIP, IDH3G, PSMC4, NDUFS8, COX5A, TALDO1, PSMA5, PSMD3, PSMA7, GSTK1, NDUFV1, NDUFS6, NDUFB10, PSMB6, LDHB, PPP1CA, UBB, HPRT1, PSMB2, TKT, HIGD2A, FDX1, MDH1, PSMA4, HMOX2, NDUFA9, COMT, DECR1, DBI, PSMD13, HSD17B10, PSMC3, MDH2, NDUFB2, FDPS, TRMT112, NME1, GLRX5, UQCC2, GAPDH, DCXR, FABP5, TYMP, NDUFB11, NDUFS3, PDHB, UQCRFS1, RAN, ATP5F1C, TMEM223, NDUFA6, POMP, PSMB7, G6PD, PSMA2, NOSIP, CHST12, ISCA2, NDUFS2, NDUFV2, NUBP2, NDUFA8, PSMC5, CD320, PSMB1, PPA1, NDUFB8, OAZ1, ATP5MC3, UPP1, EBP, PSMD2, AKR1A1, PGLS, ATP5F1B, UQCRC1, DUSP23, GSR, PSMA1, NDUFA11, ODC1, ACAA1, NDUFAB1, AKT1, SAMHD1, CSNK1G2, NDUFC2, ETFB, CYC1, GUK1, ATP5F1D, COA3, TSPO, SLC25A11, ALDH9A1, TXN2, RAB4A, NMRAL1, NT5C, ORMDL2, PGAM1, NDUFS7, ADH5, CYCS, ENO1, PSMC1, TPI1, SDHB, SCP2, PSMD7, ACAA2, TECR, GRHPR, AKR7A2, NUDT1, NDUFA10, ATP5PO, NDUFB3, PSMB4, NDUFB9, NDUFB7, CNDP2, LPCAT1, ATP5PD, GNAI2, GNG5, MMADHC, NDUFS5, CSNK2B, PSMD14, COX4I1, LBR, VDAC1, UQCRC2, EEF1E1, NDUFS4, SURF1, ITPA, SDHD, PPP1CC, SEPHS2, SLC3A2, SDHA, NDUFB5, NDUFA2, ATP5MG, GPX4, ATP5PF, TMEM126A, COX6A1, DUT, NAXE, NDUFB4, AKR1B1, ETFA, MED11	CD8 T EM KLRF1- GZMB+	up	22463	162	2181	7.42779	Reactome_Pathways_2024.gmt
CELL CYCLE CHECKPOINTS	7.42257e-06	5.57305e-05	1.93449	ADRM1, PSMB3, PSMD8, PSMC4, MAD1L1, PSMA5, PSMD3, PSMA7, PSMB6, UBB, PMF1, PSMB2, PSMA4, PSMD13, PSMC3, RPA3, PSMB7, DYNLL1, PSMA2, UBE2S, YWHAH, PSMC5, PSMB1, PSMD2, PSMA1, SKA2, UBE2N, YWHAB, NUDC, PSMC1, PSMD7, PSMB4, UBE2V2, RPA2, PSMD14, BUB3	CD8 T EM KLRF1- GZMB+	up	22464	36	261	13.7931	Reactome_Pathways_2024.gmt
APOPTOSIS	1.38778e-05	9.59364e-05	1.93315	ADRM1, PSMB3, TFDP1, PSMD8, PSMC4, PSMA5, PSMD3, PSMA7, PSMB6, GSDMD, BID, UBB, PSMB2, PSMA4, PSMD13, PSMC3, PSMB7, DYNLL1, PSMA2, YWHAH, PSMC5, PSMB1, PSMD2, PSMA1, AKT1, YWHAB, CYCS, PSMC1, PSMD7	CD8 T EM KLRF1- GZMB+	up	22465	29	168	17.2619	Reactome_Pathways_2024.gmt
NEDDYLATION	7.3252e-06	5.57305e-05	1.93223	ADRM1, PSMB3, PSMD8, PSMC4, PSMA5, PSMD3, PSMA7, PSMB6, FBXO6, UBB, PSMB2, PSMA4, PSMD13, PSMC3, COMMD7, PSMB7, PSMA2, COPS3, UBE2M, PSMC5, PSMB1, PSMD2, VCP, FBXW5, COPS4, COMMD8, PSMA1, COPS5, DCAF13, PSMC1, PSMD7, COMMD1, DCUN1D5, PSMB4, UBE2D2, PSMD14, COPS6, DDA1, CUL4A, RBX1	CD8 T EM KLRF1- GZMB+	up	22466	40	234	17.094	Reactome_Pathways_2024.gmt
SEPARATION OF SISTER CHROMATIDS	1.64952e-05	0.000112547	1.91994	ADRM1, PSMB3, PSMD8, PSMC4, PTTG1, MAD1L1, PSMA5, PSMD3, PSMA7, PSMB6, UBB, PMF1, PSMB2, PSMA4, PSMD13, PSMC3, PSMB7, DYNLL1, PSMA2, UBE2S, PSMC5, PSMB1, PSMD2, PSMA1, SKA2	CD8 T EM KLRF1- GZMB+	up	22467	25	177	14.1243	Reactome_Pathways_2024.gmt
HIV INFECTION	2.05595e-06	1.92599e-05	1.9193	ADRM1, HMGA1, PSMB3, PSMD8, PSMC4, AP2S1, PSMA5, PSMD3, PSMA7, APOBEC3G, PSMB6, UBB, PSMB2, PSMA4, PSMD13, PSMC3, RAN, POLR2F, PSMB7, PSMA2, AP1S2, PSMC5, PSMB1, CHMP4A, LCK, PSMD2, CHMP2A, PSMA1, CD8B, VPS28, PSMC1, POLR2J, PSMD7, XRCC6, POLR2E, PSMB4, SLC25A5, TAF9, PPIA, GTF2A2, PSMD14, POLR2I, NPM1, POLR2H, RBX1, AP2M1, HLA-A, GTF2H5, POLR2G, ELOC, PSMA3, ELOB, POLR2C, TAF10	CD8 T EM KLRF1- GZMB+	up	22468	54	227	23.7885	Reactome_Pathways_2024.gmt
PROGRAMMED CELL DEATH	1.06458e-05	7.59995e-05	1.91596	ADRM1, PSMB3, TFDP1, PSMD8, PSMC4, PSMA5, PSMD3, PSMA7, PSMB6, GSDMD, BID, UBB, PSMB2, PSMA4, UBE2L3, PSMD13, PSMC3, CASP1, PSMB7, DYNLL1, PSMA2, YWHAH, PSMC5, PSMB1, CHMP4A, PSMD2, CHMP2A, PSMA1, AKT1, YWHAB, CYCS, PSMC1, PSMD7	CD8 T EM KLRF1- GZMB+	up	22469	33	202	16.3366	Reactome_Pathways_2024.gmt
SIGNALING BY THE B CELL RECEPTOR (BCR)	0.000118213	0.0007659	1.88907	ADRM1, PSMB3, PSMD8, PSMC4, PSMA5, PSMD3, PSMA7, PSMB6, UBB, PSMB2, PSMA4, PSMD13, PSMC3, PTPN6, PSMB7, PSMA2, PSMC5, PSMB1, PSMD2, PSMA1, FKBP1A, PSMC1, PSMD7, PSMB4, PPIA, PSMD14	CD8 T EM KLRF1- GZMB+	up	22470	26	162	16.0494	Reactome_Pathways_2024.gmt
GASTRULATION	0.000602807	0.00358597	1.84245	ADRM1, PSMB3, PSMD8, PSMC4, PSMA5, PSMD3, PSMA7, PSMB6, PSMB2, PSMA4, PSMD13, PSMC3, PSMB7, PSMA2, PSMC5, PSMB1, PSMD2, PSMA1	CD8 T EM KLRF1- GZMB+	up	22471	18	120	15	Reactome_Pathways_2024.gmt
UB-SPECIFIC PROCESSING PROTEASES	0.000219007	0.00138405	1.79367	TADA3, ADRM1, PSMB3, PSMD8, PSMC4, PSMA5, PSMD3, PSMA7, PSMB6, UBB, PSMB2, PSMA4, FKBP8, PSMD13, PSMC3, RUVBL1, VDAC3, PSMB7, PSMA2, PSMC5, PSMB1, PSMD2, PSMA1	CD8 T EM KLRF1- GZMB+	up	22472	23	190	12.1053	Reactome_Pathways_2024.gmt
ACTIVATION OF BH3-ONLY PROTEINS	0.00302199	0.0161645	1.79333	TFDP1, BID, DYNLL1, YWHAH, AKT1, YWHAB	CD8 T EM KLRF1- GZMB+	up	22473	6	30	20	Reactome_Pathways_2024.gmt
CITRIC ACID CYCLE (TCA CYCLE)	0.00283146	0.0152661	1.78629	IDH2, IDH3G, MDH2, ISCA2, SDHB, SDHD, SDHA	CD8 T EM KLRF1- GZMB+	up	22474	7	34	20.5882	Reactome_Pathways_2024.gmt
TCF DEPENDENT SIGNALING IN RESPONSE TO WNT	0.000425874	0.00264798	1.78258	ADRM1, PSMB3, PSMD8, PSMC4, PSMA5, PSMD3, PSMA7, PSMB6, UBB, PSMB2, PSMA4, PSMD13, PSMC3, RUVBL1, PSMB7, PSMA2, PSMC5, PSMB1, PSMD2, PSMA1, AKT1, CSNK1G2	CD8 T EM KLRF1- GZMB+	up	22475	22	189	11.6402	Reactome_Pathways_2024.gmt
METABOLISM OF NUCLEOTIDES	0.00145757	0.00832435	1.77709	HPRT1, NME1, TYMP, POMP, UPP1, GSR, SAMHD1, GUK1, NT5C, NUDT1, ITPA, DUT, ADA, APRT	CD8 T EM KLRF1- GZMB+	up	22476	14	98	14.2857	Reactome_Pathways_2024.gmt
MAPK6 MAPK4 SIGNALING	0.00122168	0.00702919	1.76091	ADRM1, PSMB3, PSMD8, PSMC4, PSMA5, PSMD3, PSMA7, PSMB6, UBB, PSMB2, PSMA4, PSMD13, PSMC3, PSMB7, PSMA2, PSMC5, PSMB1, PSMD2, PSMA1	CD8 T EM KLRF1- GZMB+	up	22477	19	80	23.75	Reactome_Pathways_2024.gmt
PROTEIN LOCALIZATION	0.000631308	0.00371556	1.76051	IDH3G, GSTK1, TIMM13, UBB, COA6, ECH1, CHCHD10, PEX16, UBE2J2, NDUFB8, ATP5F1B, ACAA1, CYC1, CHCHD2, FIS1, TIMM8B, CHCHD5, TIMM17B, SCP2, SAMM50, UBE2D2	CD8 T EM KLRF1- GZMB+	up	22478	21	164	12.8049	Reactome_Pathways_2024.gmt
DETOXIFICATION OF REACTIVE OXYGEN SPECIES	0.00442478	0.0228076	1.72848	PRDX1, PRDX6, PRDX2, SOD1, GSR, TXN2, CYBA, CYCS	CD8 T EM KLRF1- GZMB+	up	22479	8	36	22.2222	Reactome_Pathways_2024.gmt
M PHASE	3.93791e-05	0.000257299	1.72811	ADRM1, PSMB3, PSMD8, PSMC4, PTTG1, MAD1L1, PSMA5, PSMD3, PSMA7, MZT2A, PSMB6, UBB, PMF1, PSMB2, PSMA4, DCTN3, MZT2B, PSMD13, VRK1, PSMC3, RAN, TMPO, PSMB7, DYNLL1, PSMA2, UBE2S, DCTN2, PSMC5, PSMB1, CHMP4A, PSMD2, SSNA1, CHMP2A, SIRT2, PSMA1, SKA2	CD8 T EM KLRF1- GZMB+	up	22480	36	372	9.67742	Reactome_Pathways_2024.gmt
DEUBIQUITINATION	0.000321777	0.00201699	1.71836	TADA3, ADRM1, PSMB3, PSMD8, PSMC4, PSMA5, PSMD3, PSMA7, PSMB6, UBB, PSMB2, PSMA4, FKBP8, PSMD13, PSMC3, RUVBL1, TGFB1, VDAC3, PSMB7, PSMA2, MCRS1, PSMC5, PSMB1, YY1, PSMD2, VCP, PSMA1, TNIP2, RHOA, PSMC1, PSMD7, VDAC2, JOSD2, PSMB4	CD8 T EM KLRF1- GZMB+	up	22481	34	268	12.6866	Reactome_Pathways_2024.gmt
MITOCHONDRIAL PROTEIN IMPORT	0.00448522	0.0229014	1.71334	IDH3G, TIMM13, COA6, CHCHD10, NDUFB8, ATP5F1B, CYC1, CHCHD2, TIMM8B, CHCHD5, TIMM17B, SAMM50, VDAC1	CD8 T EM KLRF1- GZMB+	up	22482	13	65	20	Reactome_Pathways_2024.gmt
MAPK1 MAPK3 SIGNALING	0.000528862	0.00318557	1.69891	ADRM1, PSMB3, PSMD8, PSMC4, PSMA5, PSMD3, PSMA7, PSMB6, UBB, PSMB2, CSK, PSMA4, PHB, PSMD13, PSMC3, LAMTOR2, ACTG1, MAP2K2, LAT, ABHD17A, PSMB7, PSMA2, PSMC5, PSMB1, PSMD2, PSMA1	CD8 T EM KLRF1- GZMB+	up	22483	26	271	9.5941	Reactome_Pathways_2024.gmt
RAF MAP KINASE CASCADE	0.00050371	0.00305796	1.69385	ADRM1, PSMB3, PSMD8, PSMC4, PSMA5, PSMD3, PSMA7, PSMB6, UBB, PSMB2, CSK, PSMA4, PHB, PSMD13, PSMC3, LAMTOR2, ACTG1, MAP2K2, LAT, ABHD17A, PSMB7, PSMA2, PSMC5, PSMB1, PSMD2, PSMA1	CD8 T EM KLRF1- GZMB+	up	22484	26	265	9.81132	Reactome_Pathways_2024.gmt
FORMATION OF ATP BY CHEMIOSMOTIC COUPLING	0.00944914	0.0444225	1.69271	ATP5F1C, ATP5MC3, ATP5F1B, ATP5F1D, ATP5PO, ATP5PD, ATP5MG, ATP5PF	CD8 T EM KLRF1- GZMB+	up	22485	8	20	40	Reactome_Pathways_2024.gmt
CRISTAE FORMATION	0.00644382	0.0312464	1.69198	ATP5F1C, ATP5MC3, ATP5F1B, ATP5F1D, ATP5PO, SAMM50, ATP5PD, ATP5MG, ATP5PF, CHCHD3, ATP5MF	CD8 T EM KLRF1- GZMB+	up	22486	11	33	33.3333	Reactome_Pathways_2024.gmt
COOPERATION OF PREFOLDIN AND TRIC CCT IN ACTIN AND TUBULIN FOLDING	0.00664519	0.0320215	1.69124	CCT7, CCT3, CCT5, CCT2, CCT8, ACTB, CCT4, TUBB4B, TUBA1A, PFDN1, CCT6A, PFDN2, TUBA4A, TUBA1B, PFDN4, TCP1	CD8 T EM KLRF1- GZMB+	up	22487	16	32	50	Reactome_Pathways_2024.gmt
PREFOLDIN MEDIATED TRANSFER OF SUBSTRATE TO CCT TRIC	0.00944724	0.0444225	1.66662	CCT7, CCT3, CCT5, CCT2, CCT8, ACTB, CCT4, TUBB4B, TUBA1A, PFDN1, CCT6A, PFDN2, TUBA4A, PFDN4, TCP1	CD8 T EM KLRF1- GZMB+	up	22488	15	27	55.5556	Reactome_Pathways_2024.gmt
RHOH GTPASE CYCLE	0.0120627	0.0553593	1.65646	CSK, ARHGDIA, LCK, VCP, ZAP70, TMEM59, ARHGDIB	CD8 T EM KLRF1- GZMB+	up	22489	7	37	18.9189	Reactome_Pathways_2024.gmt
AXON GUIDANCE	0.000183672	0.0011801	1.64652	ADRM1, PSMB3, PSMD8, PSMC4, AP2S1, PSMA5, PSMD3, PSMA7, DOK2, PSMB6, ARPC3, UBB, PSMB2, PSMA4, EVL, PSMD13, ARPC2, PSMC3, CLTB, CFL1, ACTG1, MAP2K2, EIF4A3, CAP1, PSMB7, PSMA2, PFN1, MYL6, PSMC5, PSMB1, PSMD2, PSMA1, MYL12B, RHOA, ACTR3, ARPC4, PSMC1, PSMD7, CLTA, MYL12A, PSMB4, VASP, CSNK2B, PSMD14, HSPA8, ARPC1B, CDC42	CD8 T EM KLRF1- GZMB+	up	22490	47	541	8.68762	Reactome_Pathways_2024.gmt
ENDOSOMAL SORTING COMPLEX REQUIRED FOR TRANSPORT (ESCRT)	0.0196396	0.0818494	1.63049	UBB, SNF8, CHMP4A, CHMP2A, VPS28	CD8 T EM KLRF1- GZMB+	up	22491	5	31	16.129	Reactome_Pathways_2024.gmt
SIGNALING BY WNT	0.00166119	0.00934877	1.62689	ADRM1, PSMB3, PSMD8, PSMC4, AP2S1, PSMA5, PSMD3, PSMA7, PSMB6, UBB, PSMB2, RAC2, PSMA4, PSMD13, PSMC3, CLTB, RUVBL1, PSMB7, PSMA2, PFN1, PSMC5, PSMB1, PSMD2, PSMA1, AKT1, CSNK1G2, RHOA, PSMC1, PSMD7, CLTA, PSMB4, GNG5, CSNK2B, PSMD14	CD8 T EM KLRF1- GZMB+	up	22492	34	287	11.8467	Reactome_Pathways_2024.gmt
NUCLEOTIDE EXCISION REPAIR	0.00480962	0.023924	1.62241	SUMO3, UBB, RUVBL1, POLR2F, RPA3, POLE4, COPS3, MCRS1, YY1, COPS4, COPS5, UBE2N, POLR2J, ERCC1, SUMO1, POLR2E, UBE2V2, RPA2, PARP1, POLR2I, COPS6, POLR2H, CUL4A, RBX1, ACTB, GTF2H5, SUMO2, POLR2G, POLR2C, UBE2I, RAD23A	CD8 T EM KLRF1- GZMB+	up	22493	31	108	28.7037	Reactome_Pathways_2024.gmt
MATURATION OF TCA ENZYMES AND REGULATION OF TCA CYCLE	0.0184074	0.0779784	1.6223	IDH2, ISCA2, SDHB, SDHD, SDHA	CD8 T EM KLRF1- GZMB+	up	22494	5	20	25	Reactome_Pathways_2024.gmt
NERVOUS SYSTEM DEVELOPMENT	0.000845652	0.00493938	1.61793	ADRM1, PSMB3, PSMD8, PSMC4, AP2S1, PSMA5, PSMD3, PSMA7, DOK2, PSMB6, ARPC3, UBB, PSMB2, PSMA4, EVL, PSMD13, ARPC2, PSMC3, CLTB, CFL1, ACTG1, MAP2K2, EIF4A3, CAP1, PSMB7, PSMA2, PFN1, MYL6, PSMC5, PSMB1, PSMD2, PSMA1, MYL12B, RHOA, ACTR3, ARPC4, PSMC1, PSMD7, CLTA, MYL12A, PSMB4, VASP, CSNK2B, PSMD14, HSPA8, ARPC1B, CDC42	CD8 T EM KLRF1- GZMB+	up	22495	47	567	8.28924	Reactome_Pathways_2024.gmt
TERMINATION OF TRANSLESION DNA SYNTHESIS	0.0205149	0.0849677	1.61221	ISG15, UBE2L6, UBB, RPA3, POLE4	CD8 T EM KLRF1- GZMB+	up	22496	5	32	15.625	Reactome_Pathways_2024.gmt
PTEN REGULATION	0.0036961	0.0192547	1.61195	ADRM1, PSMB3, PSMD8, PSMC4, PSMA5, PSMD3, PSMA7, PSMB6, UBB, PSMB2, MAF1, PSMA4, PSMD13, PSMC3, LAMTOR2, PSMB7, PSMA2, PSMC5, PSMB1, LAMTOR5, PSMD2, PSMA1, AKT1, RHEB, PSMC1, PSMD7, RRAGA, PSMB4, CSNK2B, PSMD14	CD8 T EM KLRF1- GZMB+	up	22497	30	145	20.6897	Reactome_Pathways_2024.gmt
LATE ENDOSOMAL MICROAUTOPHAGY	0.0234865	0.0919194	1.6053	UBB, PARK7, CHMP4A, CHMP2A, VPS28, HSPA8	CD8 T EM KLRF1- GZMB+	up	22498	6	34	17.6471	Reactome_Pathways_2024.gmt
ANTIGEN PROCESSING UBIQUITINATION & PROTEASOME DEGRADATION	0.000604638	0.00358597	1.60522	ADRM1, PSMB3, PSMD8, PSMC4, UBE2L6, PSMA5, RBCK1, PSMD3, PSMA7, PSMB6, FBXO6, UBB, PSMB2, PSMA4, UBE2L3, PSMD13, PSMC3, UBE2J2, PSMB7, PSMA2, UBE2S, UBE2M, PSMC5, PSMB1, RNF126, PSMD2, FBXW5, PSMA1, UBE2N, UBE2A, PSMC1, PSMD7, MIB2, PSMB4, UBE2V2, UBE2D2	CD8 T EM KLRF1- GZMB+	up	22499	36	296	12.1622	Reactome_Pathways_2024.gmt
EXTENSION OF TELOMERES	0.0230769	0.0911883	1.60319	TINF2, NOP10, GAR1, RUVBL1, RPA3	CD8 T EM KLRF1- GZMB+	up	22500	5	51	9.80392	Reactome_Pathways_2024.gmt
FORMATION OF A POOL OF FREE 40S SUBUNITS	0.0211098	0.0865725	1.60061	EIF3I, EIF3B, EIF3G, EIF3F, EIF3K, EIF3M, EIF3H, EIF3J, EIF3D	CD8 T EM KLRF1- GZMB+	up	22501	9	106	8.49057	Reactome_Pathways_2024.gmt
TELOMERE MAINTENANCE	0.0148118	0.0656318	1.59588	TINF2, NOP10, GAR1, RUVBL1, POLR2F, RPA3, POLR2J, DAXX, POLR2E, RPA2, POLR2I, POLR2H, POLR2G, POLR2C	CD8 T EM KLRF1- GZMB+	up	22502	14	92	15.2174	Reactome_Pathways_2024.gmt
SMOOTH MUSCLE CONTRACTION	0.0247734	0.0959814	1.59421	ANXA6, MYL6, MYL12B, MYL12A, ANXA2, TPM4, CALM1	CD8 T EM KLRF1- GZMB+	up	22503	7	44	15.9091	Reactome_Pathways_2024.gmt
BIOLOGICAL OXIDATIONS	0.0156125	0.0683934	1.59289	AIP, GSTK1, FDX1, COMT, TRMT112, AKR1A1, ADH5, AKR7A2, CNDP2	CD8 T EM KLRF1- GZMB+	up	22504	9	222	4.05405	Reactome_Pathways_2024.gmt
PLATELET DEGRANULATION	0.0131048	0.0584036	1.58971	TEX264, FERMT3, STXBP2, FLNA, CFL1, MAGED2, TGFB1, CAP1, PFN1, SOD1, ANXA5, ACTN4, TMSB4X, PPIA, VTI1B	CD8 T EM KLRF1- GZMB+	up	22505	15	128	11.7188	Reactome_Pathways_2024.gmt
CELL CYCLE, MITOTIC	0.000208027	0.00132553	1.58409	ADRM1, PSMB3, TFDP1, PSMD8, PSMC4, PTTG1, MAD1L1, PSMA5, PSMD3, PSMA7, MZT2A, PSMB6, UBB, PMF1, PSMB2, PSMA4, DCTN3, MZT2B, PSMD13, VRK1, PSMC3, RAN, RPA3, TMPO, POLE4, PSMB7, DYNLL1, PSMA2, UBE2S, DCTN2, PSMC5, PSMB1, CHMP4A, PSMD2, SSNA1, CHMP2A, SIRT2, PSMA1, SKA2, AKT1	CD8 T EM KLRF1- GZMB+	up	22506	40	516	7.75194	Reactome_Pathways_2024.gmt
FORMATION OF TUBULIN FOLDING INTERMEDIATES BY CCT TRIC	0.0265182	0.102228	1.58144	CCT7, CCT3, CCT5, CCT2, CCT8, CCT4, TUBB4B, TUBA1A, CCT6A, TUBA4A, TUBA1B, TCP1	CD8 T EM KLRF1- GZMB+	up	22507	12	25	48	Reactome_Pathways_2024.gmt
HSF1 ACTIVATION	0.0289532	0.109426	1.57566	UBB, RPA3, VCP, RPA2	CD8 T EM KLRF1- GZMB+	up	22508	4	30	13.3333	Reactome_Pathways_2024.gmt
GLOBAL GENOME NUCLEOTIDE EXCISION REPAIR (GG-NER)	0.0125202	0.0571188	1.5695	SUMO3, UBB, RUVBL1, RPA3, POLE4, COPS3, MCRS1, YY1, COPS4, COPS5, UBE2N, ERCC1, SUMO1, UBE2V2, RPA2, PARP1, COPS6, CUL4A, RBX1, ACTB, GTF2H5, SUMO2	CD8 T EM KLRF1- GZMB+	up	22509	22	84	26.1905	Reactome_Pathways_2024.gmt
TRANSPORT OF SMALL MOLECULES	0.000917747	0.00532017	1.5613	ADRM1, PSMB3, PSMD8, PSMC4, AP2S1, PSMA5, PSMD3, PSMA7, ATP6V0B, PSMB6, UBB, PSMB2, SRI, PSMA4, HMOX2, PHB, PSMD13, PSMC3, ATP6V1F, VDAC3, PSMB7, PSMA2, PHB2, GLRX3, PSMC5, PSMB1, PSMD2, VCP, PSMA1, PARL, SLC25A11, BSG, PSMC1, ATP1B3, PSMD7, VDAC2, CLTA, DERL1, PSMB4, MICU2, SLC25A5, MCUB, GNG5, STOML2, PSMD14, VDAC1	CD8 T EM KLRF1- GZMB+	up	22510	46	724	6.35359	Reactome_Pathways_2024.gmt
MITOCHONDRIAL CALCIUM ION TRANSPORT	0.0338369	0.125424	1.56013	PHB, VDAC3, PHB2, PARL, VDAC2, MICU2, MCUB, STOML2, VDAC1	CD8 T EM KLRF1- GZMB+	up	22511	9	23	39.1304	Reactome_Pathways_2024.gmt
SIGNALING BY NOTCH	0.00532678	0.0263266	1.55741	ADRM1, PSMB3, TFDP1, PSMD8, PSMC4, YBX1, PSMA5, PSMD3, PSMA7, PSMB6, UBB, PSMB2, PSMA4, PSMD13, PSMC3, PSMB7, PSMA2, PSMC5, PSMB1, PSMD2, PSMA1, AKT1, PSMC1, PSMD7, MFNG, MIB2, PSMB4	CD8 T EM KLRF1- GZMB+	up	22512	27	209	12.9187	Reactome_Pathways_2024.gmt
TRNA PROCESSING	0.0353485	0.129779	1.54027	HSD17B10, TRMT112, RAN, POP4, RTRAF	CD8 T EM KLRF1- GZMB+	up	22513	5	146	3.42466	Reactome_Pathways_2024.gmt
PIP3 ACTIVATES AKT SIGNALING	0.00443727	0.0228076	1.52503	ADRM1, PSMB3, PSMD8, PSMC4, PSMA5, PSMD3, PSMA7, PSMB6, UBB, PSMB2, RAC2, MAF1, PSMA4, PSMD13, PSMC3, LAMTOR2, PSMB7, PSMA2, PSMC5, PSMB1, LAMTOR5, LCK, PSMD2, PRR5, PSMA1, AKT1, RHEB	CD8 T EM KLRF1- GZMB+	up	22514	27	281	9.60854	Reactome_Pathways_2024.gmt
CELL CYCLE	0.000463086	0.00283364	1.5225	ADRM1, PSMB3, TFDP1, PSMD8, PSMC4, PTTG1, MAD1L1, PSMA5, PSMD3, PSMA7, MZT2A, PSMB6, TINF2, UBB, PMF1, PSMB2, PSMA4, DCTN3, MZT2B, PSMD13, VRK1, NOP10, PSMC3, GAR1, RUVBL1, RAN, POLR2F, RPA3, TMPO, POLE4, PSMB7, DYNLL1, PSMA2, UBE2S, YWHAH, DCTN2, PSMC5, PSMB1, CHMP4A, PSMD2, SSNA1, CHMP2A, SIRT2, PSMA1, SKA2, UBE2N, AKT1, ENSA, YWHAB, NUDC, PSMC1, POLR2J, PSMD7, DAXX, SUMO1, POLR2E, PSMB4, UBE2V2, CSNK2B, RPA2, PSMD14, BUB3, LBR, POLR2I, PPP1CC, NPM1, HDAC1, SET, POLR2H, RBX1	CD8 T EM KLRF1- GZMB+	up	22515	70	649	10.7858	Reactome_Pathways_2024.gmt
DNA DAMAGE RECOGNITION IN GG-NER	0.0307508	0.115653	1.52204	UBB, RUVBL1, COPS3, MCRS1, YY1, COPS4, COPS5, PARP1, COPS6, CUL4A, RBX1, ACTB	CD8 T EM KLRF1- GZMB+	up	22516	12	38	31.5789	Reactome_Pathways_2024.gmt
FC EPSILON RECEPTOR (FCERI) SIGNALING	0.00960949	0.0449025	1.51923	ADRM1, PSMB3, PSMD8, PSMC4, PSMA5, PSMD3, PSMA7, PSMB6, UBB, PSMB2, PSMA4, PSMD13, PSMC3, LAT, PSMB7, PSMA2, PSMC5, PSMB1, PSMD2, PSMA1, UBE2N, RASGRP2, PSMC1, PSMD7, PSMB4, UBE2D2	CD8 T EM KLRF1- GZMB+	up	22517	26	197	13.198	Reactome_Pathways_2024.gmt
MITOCHONDRIAL FATTY ACID BETA-OXIDATION	0.0458183	0.159126	1.51261	DECR1, DBI, NDUFAB1, ACAA2, ECHS1	CD8 T EM KLRF1- GZMB+	up	22518	5	38	13.1579	Reactome_Pathways_2024.gmt
INNATE IMMUNE SYSTEM	2.59498e-05	0.000172477	1.5027	COTL1, ADRM1, PSMB3, ISG15, PSMD8, OSTF1, PSMC4, TBC1D10C, UBE2L6, PSMA5, PYCARD, PSMD3, PSMA7, ATP6V0B, CSTB, ICAM3, PSMB6, ARPC3, GSDMD, PRDX6, RNASET2, UBB, PSMB2, RAC2, GZMM, CD3G, PSMA4, GMFG, HMOX2, BIN2, PSMD13, ARPC2, PSMC3, ILF2, CAPN1, CFL1, FABP5, ATP6V1F, LAMTOR2, PTPN6, ACTG1, POLR2F, CAP1, CASP1, LAT, PSMB7, DYNLL1, PSMA2, CTSD, UBE2M, PIN1, PSMC5, PSMB1, LCK, PSMD2, VCP, DPP7, PSMA1, ACAA1, UBE2N, TRAPPC1, NDUFC2, TNIP2, NBEAL2, CD81, ITGB2, RHOA, ACTR3, PGAM1, CYBA, ARPC4, BRK1, RASGRP2, PSMC1, CCT2, RHOF, HEBP2, PSMD7, XRCC6, POLR2E, MVP, PSMB4, ANXA2, HLA-C, UBE2D2, LPCAT1, ICAM2, GDI2, PPIA, CSNK2B, PSMD14, HSPA8, ATP6AP2, ARPC1B, MIF, CCT8, CDC42, CD53	CD8 T EM KLRF1- GZMB+	up	22519	98	1149	8.52916	Reactome_Pathways_2024.gmt
CELLULAR RESPONSES TO STRESS	0.000433028	0.00267092	1.49034	ADRM1, HMGA1, PSMB3, TFDP1, PSMD8, PSMC4, YIF1A, COX5A, TALDO1, PSMA5, PSMD3, PSMA7, ATP6V0B, PRDX1, PSMB6, PRDX6, TINF2, UBB, PSMB2, TKT, PRDX2, PSMA4, HMOX2, DCTN3, PSMD13, PSMC3, CAPZB, ATP6V1F, LAMTOR2, RPA3, PSMB7, DYNLL1, G6PD, PSMA2, UBE2S, PHB2, DCTN2, SOD1, PSMC5, PSMB1, LAMTOR5, PSMD2, VCP, GSR, PSMA1, AKT1, RHEB, TXN2, CYBA, CYCS, ASF1A, PSMC1, PSMD7, RRAGA, PSMB4, UBE2D2, HSPA4, STOML2, CSNK2B, RPA2, PSMD14, HSPA8, COX4I1	CD8 T EM KLRF1- GZMB+	up	22520	63	787	8.00508	Reactome_Pathways_2024.gmt
AMINO ACIDS REGULATE MTORC1	0.0565962	0.184203	1.49023	ATP6V0B, ATP6V1F, LAMTOR2, LAMTOR5, RHEB, RRAGA, ATP6V1D, LAMTOR1, LAMTOR4	CD8 T EM KLRF1- GZMB+	up	22521	9	55	16.3636	Reactome_Pathways_2024.gmt
SIGNALING BY INTERLEUKINS	0.00210519	0.011677	1.48916	ADRM1, PSMB3, PSMD8, AIP, PSMC4, TALDO1, PSMA5, PSME2, PSMD3, PSMA7, PSMB6, GSDMD, IL32, UBB, PSMB2, PSMA4, PSMD13, PSMC3, STXBP2, CFL1, PTPN6, TGFB1, CASP1, PSMB7, PSMA2, SOD1, PSMC5, PSMB1, BATF, LCK, PSMD2, CCL5, PSMA1, UBE2N, AKT1, TNIP2	CD8 T EM KLRF1- GZMB+	up	22522	36	452	7.9646	Reactome_Pathways_2024.gmt
SMAD2 SMAD3 SMAD4 HETEROTRIMER REGULATES TRANSCRIPTION	0.0575015	0.18479	1.48565	TFDP1, YBX1, UBB	CD8 T EM KLRF1- GZMB+	up	22523	3	36	8.33333	Reactome_Pathways_2024.gmt
RHO GTPASES ACTIVATE PAKS	0.0566226	0.184203	1.48179	FLNA, MYL6, MYL12B, CDC42, CALM1	CD8 T EM KLRF1- GZMB+	up	22524	5	21	23.8095	Reactome_Pathways_2024.gmt
EPHB-MEDIATED FORWARD SIGNALING	0.0546844	0.183311	1.48028	ARPC3, ARPC2, CFL1, ACTG1, RHOA, ACTR3, ARPC4, ARPC1B, CDC42, ACTB	CD8 T EM KLRF1- GZMB+	up	22525	10	42	23.8095	Reactome_Pathways_2024.gmt
RECYCLING PATHWAY OF L1	0.0564938	0.184203	1.47477	AP2S1, ACTG1, CLTA, AP2M1, ACTB, TUBB4B, EZR, TUBA1A, TUBA4A, TUBA1B	CD8 T EM KLRF1- GZMB+	up	22526	10	48	20.8333	Reactome_Pathways_2024.gmt
PYROPTOSIS	0.0564938	0.184203	1.47477	GSDMD, CASP1, CHMP4A, CHMP2A, CYCS	CD8 T EM KLRF1- GZMB+	up	22527	5	27	18.5185	Reactome_Pathways_2024.gmt
NEUTROPHIL DEGRANULATION	0.00228615	0.0125902	1.47224	COTL1, OSTF1, TBC1D10C, PSMA5, PYCARD, PSMD3, CSTB, GSDMD, PRDX6, RNASET2, GMFG, HMOX2, BIN2, PSMD13, PSMC3, ILF2, CAPN1, FABP5, LAMTOR2, PTPN6, CAP1, PSMB7, DYNLL1, PSMA2, CTSD, PSMB1, PSMD2, VCP, DPP7, ACAA1, TRAPPC1, NDUFC2, NBEAL2, ITGB2, RHOA, PGAM1, CYBA, CCT2, RHOF, HEBP2, PSMD7, XRCC6, MVP, ANXA2, HLA-C, LPCAT1, GDI2, PPIA, CSNK2B, PSMD14, HSPA8, ATP6AP2, MIF, CCT8, CD53	CD8 T EM KLRF1- GZMB+	up	22528	55	478	11.5063	Reactome_Pathways_2024.gmt
PD-1 SIGNALING	0.0575221	0.18479	1.46302	CSK, CD3G, PTPN6, CD3D, LCK, TRAC	CD8 T EM KLRF1- GZMB+	up	22529	6	30	20	Reactome_Pathways_2024.gmt
MTORC1-MEDIATED SIGNALLING	0.0683829	0.21174	1.46096	LAMTOR2, LAMTOR5, RHEB, FKBP1A, YWHAB, RRAGA, LAMTOR1, LAMTOR4	CD8 T EM KLRF1- GZMB+	up	22530	8	24	33.3333	Reactome_Pathways_2024.gmt
INTRACELLULAR SIGNALING BY SECOND MESSENGERS	0.0106597	0.0492133	1.45511	ADRM1, PSMB3, PSMD8, PSMC4, PSMA5, PSMD3, PSMA7, PSMB6, UBB, PSMB2, RAC2, MAF1, PSMA4, PSMD13, PSMC3, LAMTOR2, PSMB7, PSMA2, PSMC5, PSMB1, LAMTOR5, LCK, PSMD2, PRR5, PSMA1, AKT1, GRK2, RHEB	CD8 T EM KLRF1- GZMB+	up	22531	28	321	8.72274	Reactome_Pathways_2024.gmt
CHAPERONE MEDIATED AUTOPHAGY	0.0712551	0.218007	1.45391	UBB, PARK7	CD8 T EM KLRF1- GZMB+	up	22532	2	22	9.09091	Reactome_Pathways_2024.gmt
INTRINSIC PATHWAY FOR APOPTOSIS	0.046237	0.15986	1.44935	TFDP1, GSDMD, BID, DYNLL1, YWHAH, AKT1, YWHAB, CYCS	CD8 T EM KLRF1- GZMB+	up	22533	8	55	14.5455	Reactome_Pathways_2024.gmt
TRANSCRIPTION-COUPLED NUCLEOTIDE EXCISION REPAIR (TC-NER)	0.0408039	0.146325	1.4453	UBB, POLR2F, RPA3, POLE4, COPS3, COPS4, COPS5, POLR2J, ERCC1, POLR2E, RPA2, POLR2I, COPS6, POLR2H, CUL4A, RBX1, GTF2H5, POLR2G, POLR2C	CD8 T EM KLRF1- GZMB+	up	22534	19	76	25	Reactome_Pathways_2024.gmt
RESPONSE TO ELEVATED PLATELET CYTOSOLIC CA2+	0.0430369	0.152365	1.43545	TEX264, FERMT3, STXBP2, FLNA, CFL1, MAGED2, TGFB1, CAP1, PFN1, SOD1, ANXA5, ACTN4, TMSB4X, PPIA, VTI1B	CD8 T EM KLRF1- GZMB+	up	22535	15	133	11.2782	Reactome_Pathways_2024.gmt
E3 UBIQUITIN LIGASES UBIQUITINATE TARGET PROTEINS	0.0488586	0.16817	1.4349	UBB, UBE2L3, UBE2J2, VCP, UBE2N, RNF181, UBE2A, RRAGA, DERL1, UBE2V2, UBE2D2	CD8 T EM KLRF1- GZMB+	up	22536	11	57	19.2982	Reactome_Pathways_2024.gmt
RHO GTPASE EFFECTORS	0.0181633	0.0773695	1.43176	MAD1L1, ARPC3, PMF1, RAC2, EVL, ARPC2, FLNA, CFL1, ACTG1, DYNLL1, PFN1, PIN1, YWHAH, MYL6, PKN1, MYL12B, SKA2, RHOA, ACTR3, YWHAB, CYBA, ARPC4, NUDC, BRK1	CD8 T EM KLRF1- GZMB+	up	22537	24	291	8.24742	Reactome_Pathways_2024.gmt
MAPK FAMILY SIGNALING CASCADES	0.0154743	0.0681752	1.426	ADRM1, PSMB3, PSMD8, PSMC4, PSMA5, PSMD3, PSMA7, PSMB6, UBB, PSMB2, CSK, PSMA4, PHB, PSMD13, PSMC3, LAMTOR2, ACTG1, MAP2K2, LAT, ABHD17A, PSMB7, PSMA2, PSMC5, PSMB1, PSMD2	CD8 T EM KLRF1- GZMB+	up	22538	25	314	7.96178	Reactome_Pathways_2024.gmt
RHO GTPASES ACTIVATE WASPS AND WAVES	0.0660942	0.20631	1.42595	ARPC3, ARPC2, ACTG1, ACTR3, ARPC4, BRK1, ARPC1B, CDC42, ACTB	CD8 T EM KLRF1- GZMB+	up	22539	9	36	25	Reactome_Pathways_2024.gmt
VIRAL INFECTION PATHWAYS	0.0016055	0.00910174	1.42251	ADRM1, HMGA1, PSMB3, ISG15, PSMD8, PSMC4, AP2S1, UBE2L6, PSMA5, PYCARD, PSMD3, PSMA7, APOBEC3G, PSMB6, PRMT1, SNRPB, PPP1CA, UBB, PSMB2, BRMS1, PSMA4, SNF8, COMT, PSMD13, PSMC3, PTPN6, RAN, TGFB1, POLR2F, CASP1, PSMB7, DYNLL1, PSMA2, YWHAH, PPIB, AP1S2, PSMC5, PSMB1, CHMP4A, LCK, PSMD2, VCP, CHMP2A, PSMA1, UBE2N, AKT1, SAP30, FKBP1A, CD8B, YWHAB, VPS28, ZCRB1, TUFM, PSMC1, ATP1B3, POLR2J, PSMD7, DAXX, SUMO1, CLTA, XRCC6, POLR2E, PSMB4, HLA-C, SLC25A5, NMI, TAF9, PPIA, GTF2A2, SRPK1, CSNK2B, PSMD14, HSPA8, PARP1, POLR2I, PPP1CC, NPM1, HDAC1, POLR2H, RBX1, DUT, DAD1, AP2M1	CD8 T EM KLRF1- GZMB+	up	22540	83	1029	8.06608	Reactome_Pathways_2024.gmt
FORMATION OF TC-NER PRE-INCISION COMPLEX	0.0518324	0.176047	1.42235	UBB, POLR2F, COPS3, COPS4, COPS5, POLR2J, POLR2E, POLR2I, COPS6, POLR2H, CUL4A, RBX1, GTF2H5, POLR2G, POLR2C	CD8 T EM KLRF1- GZMB+	up	22541	15	51	29.4118	Reactome_Pathways_2024.gmt
FORMATION OF INCISION COMPLEX IN GG-NER	0.0596477	0.189253	1.41822	SUMO3, UBB, RPA3, UBE2N, ERCC1, SUMO1, UBE2V2, RPA2, PARP1, CUL4A, RBX1, GTF2H5, SUMO2, UBE2I, RAD23A	CD8 T EM KLRF1- GZMB+	up	22542	15	43	34.8837	Reactome_Pathways_2024.gmt
DISEASES OF METABOLISM	0.0564678	0.184203	1.41728	TALDO1, UBB, HPRT1, FDX1, DPM2, DCXR, CD320	CD8 T EM KLRF1- GZMB+	up	22543	7	264	2.65152	Reactome_Pathways_2024.gmt
CLASS I MHC MEDIATED ANTIGEN PROCESSING & PRESENTATION	0.00686037	0.0326503	1.41366	ADRM1, PSMB3, PSMD8, PSMC4, UBE2L6, PSMA5, RBCK1, PSMD3, PSMA7, PSMB6, FBXO6, UBB, PSMB2, PSMA4, UBE2L3, PSMD13, PSMC3, UBE2J2, TAP1, PSMB7, PSMA2, UBE2S, UBE2M, PSMC5, PSMB1, RNF126, PSMD2, FBXW5, PSMA1, UBE2N, CYBA, UBE2A, PSMC1, PSMD7, MIB2, PSMB4, UBE2V2, HLA-C, UBE2D2	CD8 T EM KLRF1- GZMB+	up	22544	39	373	10.4558	Reactome_Pathways_2024.gmt
DNA REPAIR	0.0215856	0.0875922	1.41224	ISG15, UBE2L6, SUMO3, TINF2, UBB, MPG, PPP4C, RUVBL1, POLR2F, RPA3, POLE4, COPS3, MCRS1, YY1, VCP, COPS4, COPS5, UBE2N, FAAP20, POLR2J, ERCC1, SUMO1, XRCC6, POLR2E, UBE2V2, UBXN1, RPA2, MGMT, PARP1, POLR2I, COPS6, POLR2H, CUL4A, RBX1, ACTB	CD8 T EM KLRF1- GZMB+	up	22545	35	312	11.2179	Reactome_Pathways_2024.gmt
INHIBITION OF DNA RECOMBINATION AT TELOMERE	0.0809399	0.238696	1.40878	TINF2, POLR2F, POLR2J, DAXX, POLR2E, POLR2I, POLR2H, POLR2G, POLR2C	CD8 T EM KLRF1- GZMB+	up	22546	9	47	19.1489	Reactome_Pathways_2024.gmt
BASE EXCISION REPAIR	0.0876696	0.255069	1.40848	TINF2, MPG, RPA3, POLE4, RPA2, PARP1	CD8 T EM KLRF1- GZMB+	up	22547	6	71	8.4507	Reactome_Pathways_2024.gmt
DEFECTIVE INTRINSIC PATHWAY FOR APOPTOSIS	0.0958383	0.270148	1.40481	PRDX1, PRDX2, CAPN1, CAPN2	CD8 T EM KLRF1- GZMB+	up	22548	4	25	16	Reactome_Pathways_2024.gmt
SARS-COV-1 ACTIVATES MODULATES INNATE IMMUNE RESPONSES	0.080145	0.238696	1.40155	PYCARD, UBB, CASP1, PPIB, FKBP1A, NMI, PPIA	CD8 T EM KLRF1- GZMB+	up	22549	7	54	12.963	Reactome_Pathways_2024.gmt
BUDDING AND MATURATION OF HIV VIRION	0.0909091	0.262513	1.3986	UBB, CHMP4A, CHMP2A, VPS28, PPIA	CD8 T EM KLRF1- GZMB+	up	22550	5	36	13.8889	Reactome_Pathways_2024.gmt
RNA POLYMERASE III TRANSCRIPTION INITIATION	0.0963563	0.270148	1.39393	GTF3C6, POLR2F, POLR2E, GTF3A, POLR2H, POLR3GL	CD8 T EM KLRF1- GZMB+	up	22551	6	36	16.6667	Reactome_Pathways_2024.gmt
RNA POLYMERASE III TRANSCRIPTION INITIATION FROM TYPE 1 PROMOTER	0.0963563	0.270148	1.39393	GTF3C6, POLR2F, POLR2E, GTF3A, POLR2H, POLR3GL	CD8 T EM KLRF1- GZMB+	up	22552	6	28	21.4286	Reactome_Pathways_2024.gmt
CHROMOSOME MAINTENANCE	0.0646534	0.20346	1.39135	TINF2, NOP10, GAR1, RUVBL1, POLR2F, RPA3, POLR2J, DAXX, POLR2E, RPA2, POLR2I, NPM1, POLR2H, POLR2G, POLR2C, SMARCA5	CD8 T EM KLRF1- GZMB+	up	22553	16	119	13.4454	Reactome_Pathways_2024.gmt
GAP JUNCTION TRAFFICKING	0.101569	0.280679	1.39114	CLTB, ACTG1, CLTA, AP2M1, ACTB, TUBB4B, TUBA1A, TUBA4A, TUBA1B	CD8 T EM KLRF1- GZMB+	up	22554	9	48	18.75	Reactome_Pathways_2024.gmt
GAP JUNCTION TRAFFICKING AND REGULATION	0.101569	0.280679	1.39114	CLTB, ACTG1, CLTA, AP2M1, ACTB, TUBB4B, TUBA1A, TUBA4A, TUBA1B	CD8 T EM KLRF1- GZMB+	up	22555	9	51	17.6471	Reactome_Pathways_2024.gmt
PINK1-PRKN MEDIATED MITOPHAGY	0.0850639	0.248425	1.38184	UBB, UBE2L3, VDAC3, UBE2N, VDAC2, UBE2D2, VDAC1	CD8 T EM KLRF1- GZMB+	up	22556	7	32	21.875	Reactome_Pathways_2024.gmt
TRANSLESION SYNTHESIS BY Y FAMILY DNA POLYMERASES BYPASSES LESIONS ON DNA TEMPLATE	0.104935	0.287299	1.37804	ISG15, UBE2L6, UBB, RPA3, POLE4, VCP	CD8 T EM KLRF1- GZMB+	up	22557	6	39	15.3846	Reactome_Pathways_2024.gmt
CELLULAR RESPONSES TO STIMULI	0.00369458	0.0192547	1.37488	ADRM1, HMGA1, PSMB3, TFDP1, PSMD8, PSMC4, YIF1A, COX5A, TALDO1, PSMA5, PSMD3, PSMA7, ATP6V0B, PRDX1, PSMB6, PRDX6, TINF2, UBB, PSMB2, TKT, PRDX2, PSMA4, HMOX2, DCTN3, PSMD13, PSMC3, CAPZB, ATP6V1F, LAMTOR2, RPA3, PSMB7, DYNLL1, G6PD, PSMA2, UBE2S, PHB2, DCTN2, SOD1, PSMC5, PSMB1, CAPN2, LAMTOR5, PSMD2, VCP, PRR5, GSR, PSMA1, AKT1, RHEB, TXN2, CYBA, CYCS, MT1F, ASF1A, PSMC1, PSMD7, RRAGA, PSMB4, ANXA2, UBE2D2, HSPA4, GNG5, STOML2, CSNK2B, RPA2, PSMD14, HSPA8, COX4I1	CD8 T EM KLRF1- GZMB+	up	22558	68	887	7.66629	Reactome_Pathways_2024.gmt
HCMV LATE EVENTS	0.105082	0.287299	1.37316	SNF8, CHMP4A, CHMP2A, VPS28	CD8 T EM KLRF1- GZMB+	up	22559	4	171	2.33918	Reactome_Pathways_2024.gmt
RNA POLYMERASE III ABORTIVE AND RETRACTIVE INITIATION	0.113192	0.304081	1.36442	GTF3C6, POLR2F, POLR2E, GTF3A, POLR2H, POLR3GL	CD8 T EM KLRF1- GZMB+	up	22560	6	41	14.6341	Reactome_Pathways_2024.gmt
RNA POLYMERASE III TRANSCRIPTION	0.113192	0.304081	1.36442	GTF3C6, POLR2F, POLR2E, GTF3A, POLR2H, POLR3GL	CD8 T EM KLRF1- GZMB+	up	22561	6	41	14.6341	Reactome_Pathways_2024.gmt
NEGATIVE REGULATORS OF DDX58 IFIH1 SIGNALING	0.0901969	0.261435	1.36031	ISG15, UBE2L6, UBB, PIN1	CD8 T EM KLRF1- GZMB+	up	22562	4	35	11.4286	Reactome_Pathways_2024.gmt
NEF-MEDIATES DOWN MODULATION OF CELL SURFACE RECEPTORS BY RECRUITING THEM TO CLATHRIN ADAPTERS	0.120475	0.320296	1.3578	AP2S1, AP1S2, LCK, CD8B, AP2M1, HLA-A	CD8 T EM KLRF1- GZMB+	up	22563	6	22	27.2727	Reactome_Pathways_2024.gmt
SARS-COV-1-HOST INTERACTIONS	0.0809378	0.238696	1.35652	PYCARD, UBB, CASP1, YWHAH, PPIB, FKBP1A, YWHAB, NMI, PPIA, NPM1	CD8 T EM KLRF1- GZMB+	up	22564	10	112	8.92857	Reactome_Pathways_2024.gmt
TP53 REGULATES METABOLIC GENES	0.0734702	0.223895	1.35626	COX5A, PRDX1, PRDX6, PRDX2, LAMTOR2, G6PD, YWHAH, LAMTOR5, GSR, AKT1, RHEB, YWHAB, CYCS, RRAGA	CD8 T EM KLRF1- GZMB+	up	22565	14	86	16.2791	Reactome_Pathways_2024.gmt
SIGNALING BY INSULIN RECEPTOR	0.110575	0.300188	1.35532	ATP6V0B, ATP6V1F, CTSD	CD8 T EM KLRF1- GZMB+	up	22566	3	82	3.65854	Reactome_Pathways_2024.gmt
PEROXISOMAL PROTEIN IMPORT	0.112384	0.304029	1.35143	GSTK1, UBB, ECH1, ACAA1, SCP2, UBE2D2	CD8 T EM KLRF1- GZMB+	up	22567	6	63	9.52381	Reactome_Pathways_2024.gmt
INFECTIOUS DISEASE	0.00304002	0.0161645	1.34653	ADRM1, HMGA1, PSMB3, ISG15, PSMD8, PSMC4, AP2S1, UBE2L6, PSMA5, PYCARD, PSMD3, PSMA7, APOBEC3G, PSMB6, PRMT1, ARPC3, GSDMD, SNRPB, PPP1CA, UBB, PSMB2, BRMS1, CORO1A, CD3G, PSMA4, SNF8, COMT, PSMD13, ARPC2, PSMC3, PTPN6, ACTG1, MAP2K2, RAN, TGFB1, POLR2F, CASP1, PSMB7, DYNLL1, PSMA2, YWHAH, PPIB, AP1S2, PSMC5, PSMB1, CHMP4A, LCK, PSMD2, VCP, CHMP2A, PSMA1, UBE2N, AKT1, SAP30, FKBP1A, CD8B, ACTR3, YWHAB, CYBA, ARPC4, VPS28, ZCRB1, BRK1, TUFM, ENO1, PSMC1, ATP1B3, POLR2J, PSMD7, DAXX, SUMO1, CLTA, XRCC6, POLR2E, PSMB4, HLA-C, SLC25A5, NMI, GNAI2, GNG5, TAF9, PPIA, GTF2A2, SRPK1, CSNK2B, PSMD14, HSPA8, PARP1, ARPC1B, POLR2I, CDC42, PPP1CC, NPM1, HDAC1, POLR2H, RBX1, DUT, DAD1, GNAI3, AP2M1, ACTB, MED11	CD8 T EM KLRF1- GZMB+	up	22568	102	1311	7.78032	Reactome_Pathways_2024.gmt
APC-CDC20 MEDIATED DEGRADATION OF NEK2A	0.128319	0.335368	1.34247	UBB, UBE2S, BUB3, ANAPC15, ANAPC11, CDC26, UBC, UBE2D1	CD8 T EM KLRF1- GZMB+	up	22569	8	26	30.7692	Reactome_Pathways_2024.gmt
CYTOKINE SIGNALING IN IMMUNE SYSTEM	0.00674433	0.0322974	1.33997	ADRM1, PSMB3, ISG15, PSMD8, AIP, PSMC4, TALDO1, UBE2L6, YBX1, PSMA5, PSME2, PSMD3, PSMA7, PSMB8, PSMB6, GSDMD, IL32, UBB, PSMB2, CSK, PSMA4, PSMD13, PSMC3, ILF2, STXBP2, FLNA, CFL1, PTPN6, TGFB1, EIF4A3, CASP1, EIF4E2, PSMB7, PSMA2, UBE2M, PIN1, SOD1, PSMC5, PSMB1, BATF, LCK, PSMD2, CCL5, PSMA1, UBE2N, AKT1, SAMHD1, TNIP2, FAAP20, TNFRSF14, ITGB2	CD8 T EM KLRF1- GZMB+	up	22570	51	776	6.57216	Reactome_Pathways_2024.gmt
PROCESSING OF SMDT1	0.135054	0.346714	1.33289	PHB, PHB2, PARL, MICU2, MCUB, STOML2	CD8 T EM KLRF1- GZMB+	up	22571	6	16	37.5	Reactome_Pathways_2024.gmt
RNA POLYMERASE III TRANSCRIPTION INITIATION FROM TYPE 2 PROMOTER	0.135358	0.346714	1.3292	GTF3C6, POLR2F, POLR2E, POLR2H, POLR3GL	CD8 T EM KLRF1- GZMB+	up	22572	5	27	18.5185	Reactome_Pathways_2024.gmt
MTOR SIGNALLING	0.130076	0.338127	1.32313	LAMTOR2, LAMTOR5, AKT1, RHEB, FKBP1A, YWHAB, RRAGA	CD8 T EM KLRF1- GZMB+	up	22573	7	41	17.0732	Reactome_Pathways_2024.gmt
TRANSCRIPTIONAL REGULATION BY RUNX1	0.0582722	0.186423	1.32052	ADRM1, PSMB3, PSMD8, PSMC4, SMARCB1, PSMA5, PSMD3, PSMA7, PSMB6, PRMT1, UBB, PSMB2, PSMA4, PSMD13, PSMC3, PSMB7, PSMA2, PSMC5, PSMB1, PSMD2, PSMA1	CD8 T EM KLRF1- GZMB+	up	22574	21	202	10.396	Reactome_Pathways_2024.gmt
OVARIAN TUMOR DOMAIN PROTEASES	0.142195	0.359451	1.32004	UBB, VCP, TNIP2, RHOA	CD8 T EM KLRF1- GZMB+	up	22575	4	39	10.2564	Reactome_Pathways_2024.gmt
RECOGNITION OF DNA DAMAGE BY PCNA-CONTAINING REPLICATION COMPLEX	0.143404	0.360144	1.31815	UBB, RPA3, POLE4, RPA2, CUL4A, RBX1	CD8 T EM KLRF1- GZMB+	up	22576	6	30	20	Reactome_Pathways_2024.gmt
DISEASES OF PROGRAMMED CELL DEATH	0.131134	0.339277	1.31609	PRDX1, PRDX2, CAPN1, CAPN2	CD8 T EM KLRF1- GZMB+	up	22577	4	78	5.12821	Reactome_Pathways_2024.gmt
N-GLYCAN TRIMMING IN THE ER AND CALNEXIN CALRETICULIN CYCLE	0.130251	0.338127	1.31021	UBB, VCP, PSMC1, DERL1, UBXN1, OS9, CALR, PDIA3, DERL2	CD8 T EM KLRF1- GZMB+	up	22578	9	35	25.7143	Reactome_Pathways_2024.gmt
DNA DAMAGE BYPASS	0.13206	0.34053	1.30737	ISG15, UBE2L6, UBB, RPA3, POLE4, VCP	CD8 T EM KLRF1- GZMB+	up	22579	6	48	12.5	Reactome_Pathways_2024.gmt
ADAPTIVE IMMUNE SYSTEM	0.00981194	0.0455723	1.30641	ADRM1, PSMB3, PSMD8, PSMC4, AP2S1, UBE2L6, PSMA5, RBCK1, PSMD3, PSMA7, ICAM3, NPDC1, PSMB6, FBXO6, UBB, PSMB2, CSK, CD3G, PSMA4, EVL, HCST, DCTN3, UBE2L3, PSMD13, ITGB7, PSMC3, CAPZB, UBE2J2, PTPN6, TAP1, LAT, CD3D, PSMB7, DYNLL1, PSMA2, UBE2S, CTSD, UBE2M, AP1S2, DCTN2, PSMC5, PSMB1, RNF126, LCK, PSMD2, FBXW5, TRAC, PRR5, PSMA1, UBE2N, AKT1, TNFRSF14, CD81, ITGB2, FKBP1A, CD8B, YWHAB, CYBA, UBE2A, RASGRP2, PSMC1, PSMD7, ZAP70, CLTA, MIB2, PSMB4, VASP, UBE2V2, HLA-C, UBE2D2, ICAM2, SIPA1, PPIA	CD8 T EM KLRF1- GZMB+	up	22580	73	854	8.54801	Reactome_Pathways_2024.gmt
NUCLEAR ENVELOPE (NE) REASSEMBLY	0.126101	0.331822	1.29574	VRK1, RAN, TMPO, CHMP4A, CHMP2A, SIRT2, SUMO1, LBR, TUBB4B, UBE2I, TUBA1A, BANF1, TUBA4A, TUBA1B, CHMP4B	CD8 T EM KLRF1- GZMB+	up	22581	15	75	20	Reactome_Pathways_2024.gmt
IRON UPTAKE AND TRANSPORT	0.137535	0.348815	1.29567	ATP6V0B, UBB, HMOX2, ATP6V1F, GLRX3	CD8 T EM KLRF1- GZMB+	up	22582	5	59	8.47458	Reactome_Pathways_2024.gmt
CELL-EXTRACELLULAR MATRIX INTERACTIONS	0.168667	0.398904	1.29066	FLNA, ACTG1, VASP, ACTB, ILK	CD8 T EM KLRF1- GZMB+	up	22583	5	18	27.7778	Reactome_Pathways_2024.gmt
SIGNALING BY ERBB4	0.155609	0.374921	1.29064	MXD4, UBB	CD8 T EM KLRF1- GZMB+	up	22584	2	58	3.44828	Reactome_Pathways_2024.gmt
APC C CDC20 MEDIATED DEGRADATION OF CYCLIN B	0.170468	0.400704	1.28757	UBB, UBE2S, ANAPC15, ANAPC11, CDC26, UBC, UBE2D1	CD8 T EM KLRF1- GZMB+	up	22585	7	24	29.1667	Reactome_Pathways_2024.gmt
PHASE II - CONJUGATION OF COMPOUNDS	0.160836	0.383916	1.28429	GSTK1, COMT, TRMT112, AKR1A1, CNDP2	CD8 T EM KLRF1- GZMB+	up	22586	5	111	4.5045	Reactome_Pathways_2024.gmt
LYSOSOME VESICLE BIOGENESIS	0.174824	0.407218	1.27561	CLTB, AP1S2, CHMP2A, CLTA, HSPA8, BLOC1S1	CD8 T EM KLRF1- GZMB+	up	22587	6	35	17.1429	Reactome_Pathways_2024.gmt
RESOLUTION OF ABASIC SITES (AP SITES)	0.174578	0.407218	1.27512	MPG, RPA3, POLE4, RPA2, PARP1	CD8 T EM KLRF1- GZMB+	up	22588	5	38	13.1579	Reactome_Pathways_2024.gmt
PROTEIN UBIQUITINATION	0.126732	0.332349	1.26515	UBB, UBE2L3, UBE2J2, UBE2S, VCP, UBE2N, RNF181, UBE2A, RRAGA, DERL1, UBE2V2, UBE2D2	CD8 T EM KLRF1- GZMB+	up	22589	12	77	15.5844	Reactome_Pathways_2024.gmt
COOPERATION OF PDCL (PHLP1) AND TRIC CCT IN G-PROTEIN BETA FOLDING	0.175513	0.407591	1.26261	CCT7, CCT3, CCT5, CCT2, GNG5, CSNK2B, CCT8, CCT4	CD8 T EM KLRF1- GZMB+	up	22590	8	38	21.0526	Reactome_Pathways_2024.gmt
DUAL INCISION IN TC-NER	0.137009	0.348626	1.26256	UBB, POLR2F, RPA3, POLE4, POLR2J, ERCC1, POLR2E, RPA2, POLR2I, POLR2H, CUL4A, RBX1, GTF2H5, POLR2G, POLR2C	CD8 T EM KLRF1- GZMB+	up	22591	15	63	23.8095	Reactome_Pathways_2024.gmt
DUAL INCISION IN GG-NER	0.169713	0.400149	1.2614	UBB, RPA3, POLE4, ERCC1, RPA2, PARP1, CUL4A, RBX1, GTF2H5	CD8 T EM KLRF1- GZMB+	up	22592	9	41	21.9512	Reactome_Pathways_2024.gmt
GENE AND PROTEIN EXPRESSION BY JAK-STAT SIGNALING AFTER INTERLEUKIN-12 STIMULATION	0.155605	0.374921	1.24816	AIP, TALDO1, PSME2, CFL1, SOD1, ANXA2, PPIA, RALA, MIF, CDC42, HNRNPF	CD8 T EM KLRF1- GZMB+	up	22593	11	37	29.7297	Reactome_Pathways_2024.gmt
FATTY ACID METABOLISM	0.1668	0.395701	1.24591	DECR1, DBI, ACAA1, NDUFAB1, SCP2, ACAA2, TECR, GPX4, ECHS1	CD8 T EM KLRF1- GZMB+	up	22594	9	176	5.11364	Reactome_Pathways_2024.gmt
RAS PROCESSING	0.203481	0.445694	1.24347	UBB, ABHD17A	CD8 T EM KLRF1- GZMB+	up	22595	2	24	8.33333	Reactome_Pathways_2024.gmt
CLATHRIN-MEDIATED ENDOCYTOSIS	0.122412	0.324329	1.24278	AP2S1, BIN1, ARPC3, UBB, CD3G, ARPC2, CLTB, ACTG1, CD3D, COPS3, COPS4, COPS5, GRK2, ACTR3, ARPC4, CLTA, HSPA8, COPS6, AP2M1, ACTB, ARRB2	CD8 T EM KLRF1- GZMB+	up	22596	21	145	14.4828	Reactome_Pathways_2024.gmt
MITOPHAGY	0.171537	0.401992	1.24057	UBB, UBE2L3, VDAC3, UBE2N, VDAC2, UBE2D2, CSNK2B, VDAC1	CD8 T EM KLRF1- GZMB+	up	22597	8	39	20.5128	Reactome_Pathways_2024.gmt
INTERLEUKIN-12 SIGNALING	0.152258	0.374921	1.23945	AIP, TALDO1, PSME2, CFL1, SOD1, ANXA2, PPIA, RALA, MIF, CDC42, HNRNPF	CD8 T EM KLRF1- GZMB+	up	22598	11	46	23.913	Reactome_Pathways_2024.gmt
CENTROSOME MATURATION	0.154236	0.374921	1.23762	MZT2A, DCTN3, MZT2B, DYNLL1, DCTN2, SSNA1	CD8 T EM KLRF1- GZMB+	up	22599	6	81	7.40741	Reactome_Pathways_2024.gmt
RECRUITMENT OF MITOTIC CENTROSOME PROTEINS AND COMPLEXES	0.154236	0.374921	1.23762	MZT2A, DCTN3, MZT2B, DYNLL1, DCTN2, SSNA1	CD8 T EM KLRF1- GZMB+	up	22600	6	81	7.40741	Reactome_Pathways_2024.gmt
POST-TRANSLATIONAL PROTEIN MODIFICATION	0.0213684	0.0871695	1.23349	TADA3, ADRM1, PSMB3, PSMD8, PSMC4, PSMA5, PSME2, PSMD3, PSMA7, COPE, SUMO3, PSMB8, LY6E, PSMB6, FBXO6, TRAPPC2L, UBB, PSMB2, PARK7, FDX1, PSMB9, PSMA4, FKBP8, DCTN3, UBE2L3, PSMD13, PPP6R1, CD52, PSMC3, DPM2, CAPZB, UBE2J2, PSMB10, RUVBL1, COMMD7, TGFB1, VDAC3, POMP, PSMB7, DYNLL1, PSMA2, UBE2S, COPS3, LMAN2, MCRS1, UBE2M, DCTN2, PSMC5, PSMB1, TMED3, YY1, PSMD2, ARF5, VCP, FBXW5, COPZ1, COPS4, COMMD8, PSMA1, COPS5, NDUFAB1, DHPS, UBE2N, TRAPPC1, SHISA5, TNIP2, ETFB, DCAF13, RNF181, RAB4A, RHOA, UBE2A, PSMC1, PSMD7, COMMD1, VDAC2, DAXX, PSMD4, SUMO1, TRAPPC4, RRAGA, JOSD2, DERL1, DCUN1D5, PSMB4, UBE2V2, PSMF1, UBE2D2	CD8 T EM KLRF1- GZMB+	up	22601	88	1457	6.03981	Reactome_Pathways_2024.gmt
TRANSCRIPTIONAL ACTIVITY OF SMAD2 SMAD3 SMAD4 HETEROTRIMER	0.177142	0.410139	1.23309	TFDP1, YBX1, UBB	CD8 T EM KLRF1- GZMB+	up	22602	3	51	5.88235	Reactome_Pathways_2024.gmt
GAP-FILLING DNA REPAIR SYNTHESIS AND LIGATION IN TC-NER	0.156914	0.376888	1.23212	UBB, POLR2F, RPA3, POLE4, POLR2J, POLR2E, RPA2, POLR2I, POLR2H, CUL4A, RBX1, GTF2H5, POLR2G, POLR2C	CD8 T EM KLRF1- GZMB+	up	22603	14	62	22.5806	Reactome_Pathways_2024.gmt
TRANSCRIPTIONAL REGULATION BY SMALL RNAS	0.194818	0.434118	1.23191	RAN, POLR2F, POLR2J, POLR2E, POLR2I, POLR2H, POLR2G, POLR2C	CD8 T EM KLRF1- GZMB+	up	22604	8	75	10.6667	Reactome_Pathways_2024.gmt
EARLY SARS-COV-2 INFECTION EVENTS	0.21007	0.449182	1.23137	CHMP4A, VCP, CHMP2A, ZCRB1	CD8 T EM KLRF1- GZMB+	up	22605	4	46	8.69565	Reactome_Pathways_2024.gmt
METABOLISM OF CARBOHYDRATES	0.146065	0.365637	1.23012	TALDO1, UBB, TKT, GAPDH, DCXR, G6PD, CHST12, AKR1A1, PGLS, PGAM1, ENO1, TPI1	CD8 T EM KLRF1- GZMB+	up	22606	12	290	4.13793	Reactome_Pathways_2024.gmt
METABOLISM OF RNA	0.0365679	0.13362	1.22541	ADRM1, PSMB3, PSMD8, PSMC4, PUF60, YBX1, PSMA5, PSMD3, PSMA7, PSMB6, SNRPB, UBB, PSMB2, PRPF31, PSMA4, PSMD13, NOP10, HSD17B10, PSMC3, BUD31, SLBP, TRMT112, RRP7A, TSR3, GAR1, SNRPC, SRSF9, RAN, EIF4A3, FAM50A, POLR2F, PSMB7, LSM1, PSMA2, PSMC5, PSMB1, LSM10, PSMD2, SNRPN, CCDC12, PSMA1, CTNNBL1, NIP7, AKT1, DDX39A, POP4, RBM42, DCAF13, RTRAF, YWHAB, ZCRB1, PQBP1, PSMC1, POLR2J, PSMD7, LSM7, TXNL4A, POLR2E	CD8 T EM KLRF1- GZMB+	up	22607	58	761	7.62155	Reactome_Pathways_2024.gmt
DNA DAMAGE TELOMERE STRESS INDUCED SENESCENCE	0.222267	0.469501	1.2226	HMGA1, TINF2	CD8 T EM KLRF1- GZMB+	up	22608	2	60	3.33333	Reactome_Pathways_2024.gmt
CARGO TRAFFICKING TO THE PERICILIARY MEMBRANE	0.227091	0.478122	1.22054	CCT3, CCT5, CCT2, CCT8, CCT4, RAB8A	CD8 T EM KLRF1- GZMB+	up	22609	6	51	11.7647	Reactome_Pathways_2024.gmt
GENERATION OF SECOND MESSENGER MOLECULES	0.186749	0.423482	1.2196	CD3G, EVL, LAT, CD3D, LCK, TRAC, ZAP70, VASP	CD8 T EM KLRF1- GZMB+	up	22610	8	41	19.5122	Reactome_Pathways_2024.gmt
PYRUVATE METABOLISM	0.200724	0.443433	1.21599	LDHB, UBB, PDHB, VDAC1, MPC1, PKM, MPC2, PDHA1, LDHA, UBC, HAGH	CD8 T EM KLRF1- GZMB+	up	22611	11	49	22.449	Reactome_Pathways_2024.gmt
INFECTION WITH MYCOBACTERIUM TUBERCULOSIS	0.227996	0.478122	1.20825	UBB, CORO1A, ENO1	CD8 T EM KLRF1- GZMB+	up	22612	3	82	3.65854	Reactome_Pathways_2024.gmt
AGGREPHAGY	0.203437	0.445694	1.20687	UBB, PARK7, DYNLL1, VCP, UBE2N	CD8 T EM KLRF1- GZMB+	up	22613	5	43	11.6279	Reactome_Pathways_2024.gmt
RRNA MODIFICATION IN THE NUCLEUS AND CYTOSOL	0.204636	0.446953	1.20569	NOP10, TRMT112, RRP7A, TSR3, GAR1	CD8 T EM KLRF1- GZMB+	up	22614	5	63	7.93651	Reactome_Pathways_2024.gmt
MEMBRANE TRAFFICKING	0.0742349	0.225335	1.20006	TBC1D10C, AP2S1, COPE, BIN1, ARPC3, TRAPPC2L, UBB, CD3G, DCTN3, SNF8, PPP6R1, ARPC2, CLTB, CAPZB, ACTG1, VPS51, CD3D, DYNLL1, COPS3, LMAN2, YWHAH, AP1S2, DCTN2, TMED3, CHMP4A, ARF5, CHMP2A, NAA38, COPZ1, SYTL1, COPS4, COPS5, STX10, TRAPPC1, AKT1, GRK2, RAB4A, ACTR3, YWHAB, ARPC4, VPS28	CD8 T EM KLRF1- GZMB+	up	22615	41	633	6.47709	Reactome_Pathways_2024.gmt
RESPONSE OF MTB TO PHAGOCYTOSIS	0.245749	0.488331	1.19607	UBB, CORO1A, ENO1	CD8 T EM KLRF1- GZMB+	up	22616	3	39	7.69231	Reactome_Pathways_2024.gmt
INFLUENZA INFECTION	0.187576	0.424109	1.19418	ISG15, RAN, TGFB1, POLR2F, POLR2J, CLTA, POLR2E, PARP1, POLR2I, POLR2H, POLR2G, POLR2C, CALR, KPNA3, SLC25A6	CD8 T EM KLRF1- GZMB+	up	22617	15	169	8.87574	Reactome_Pathways_2024.gmt
ISG15 ANTIVIRAL MECHANISM	0.193359	0.432235	1.19328	ISG15, UBE2L6, UBB, EIF4A3, EIF4E2, PIN1, UBE2N	CD8 T EM KLRF1- GZMB+	up	22618	7	76	9.21053	Reactome_Pathways_2024.gmt
VESICLE-MEDIATED TRANSPORT	0.0792383	0.238644	1.19218	TBC1D10C, AP2S1, COPE, BIN1, ARPC3, TRAPPC2L, UBB, CD3G, DCTN3, SNF8, PPP6R1, ARPC2, CLTB, CAPZB, ACTG1, VPS51, CD3D, DYNLL1, COPS3, LMAN2, YWHAH, AP1S2, DCTN2, TMED3, CHMP4A, ARF5, CHMP2A, NAA38, COPZ1, SYTL1, COPS4, COPS5, STX10, TRAPPC1, AKT1, GRK2, RAB4A, ACTR3, YWHAB, ARPC4, VPS28	CD8 T EM KLRF1- GZMB+	up	22619	41	752	5.45213	Reactome_Pathways_2024.gmt
INTERFERON ALPHA BETA SIGNALING	0.193412	0.432235	1.19158	ISG15, PSMB8, UBB, PTPN6	CD8 T EM KLRF1- GZMB+	up	22620	4	78	5.12821	Reactome_Pathways_2024.gmt
ORGANELLE BIOGENESIS AND MAINTENANCE	0.149153	0.370665	1.19139	IDH2, DCTN3, CCT3, ATP5F1C, DYNLL1, DCTN2, HSPB11, ATP5MC3, SSNA1, ATP5F1B, ATP5F1D, CYCS, CCT5, CCT2, DYNLRB1, ATP5PO, SAMM50, ATP5PD, CCT8, ATP5MG, ATP5PF, CCT4, CALM1, TUBB4B, RAB8A, CHCHD3, TUBA1A, ACTR1A, MAPRE1, ATP5MF	CD8 T EM KLRF1- GZMB+	up	22621	30	297	10.101	Reactome_Pathways_2024.gmt
RAB REGULATION OF TRAFFICKING	0.191433	0.430306	1.19007	TBC1D10C, TRAPPC2L, SYTL1, TRAPPC1, AKT1, RAB4A, TRAPPC4, GDI2	CD8 T EM KLRF1- GZMB+	up	22622	8	123	6.50407	Reactome_Pathways_2024.gmt
COMPLEX III ASSEMBLY	0.246928	0.489414	1.1897	UQCC2, UQCRFS1, UQCRC1, CYC1, UQCRC2, UQCR10, UQCRH	CD8 T EM KLRF1- GZMB+	up	22623	7	25	28	Reactome_Pathways_2024.gmt
TRNA PROCESSING IN THE NUCLEUS	0.255466	0.499909	1.1856	RAN, POP4, RTRAF	CD8 T EM KLRF1- GZMB+	up	22624	3	59	5.08475	Reactome_Pathways_2024.gmt
PARADOXICAL ACTIVATION OF RAF SIGNALING BY KINASE INACTIVE BRAF	0.23379	0.478122	1.1784	CSK, PHB, ACTG1, MAP2K2, YWHAB, APBB1IP, ACTB, ARRB2, CALM1	CD8 T EM KLRF1- GZMB+	up	22625	9	45	20	Reactome_Pathways_2024.gmt
SIGNALING BY MODERATE KINASE ACTIVITY BRAF MUTANTS	0.23379	0.478122	1.1784	CSK, PHB, ACTG1, MAP2K2, YWHAB, APBB1IP, ACTB, ARRB2, CALM1	CD8 T EM KLRF1- GZMB+	up	22626	9	45	20	Reactome_Pathways_2024.gmt
SIGNALING BY RAS MUTANTS	0.23379	0.478122	1.1784	CSK, PHB, ACTG1, MAP2K2, YWHAB, APBB1IP, ACTB, ARRB2, CALM1	CD8 T EM KLRF1- GZMB+	up	22627	9	45	20	Reactome_Pathways_2024.gmt
SIGNALING DOWNSTREAM OF RAS MUTANTS	0.23379	0.478122	1.1784	CSK, PHB, ACTG1, MAP2K2, YWHAB, APBB1IP, ACTB, ARRB2, CALM1	CD8 T EM KLRF1- GZMB+	up	22628	9	45	20	Reactome_Pathways_2024.gmt
TRANSLATION	0.178883	0.410473	1.17487	AURKAIP1, TRMT112, EIF3I, GADD45GIP1, PPA1, EIF3B, TUFM, SSR2, EIF3G, CHCHD1, EIF3F, EIF3K, EEF1E1, EIF3M, EIF3H, EEF1D, EIF3J, EIF3D, EIF2B1, GSPT1, EIF2S1, DDOST, IARS2, SSR4, SSR3, EIF2S2	CD8 T EM KLRF1- GZMB+	up	22629	26	302	8.60927	Reactome_Pathways_2024.gmt
SEALING OF THE NUCLEAR ENVELOPE (NE) BY ESCRT-III	0.272124	0.525244	1.17279	CHMP4A, CHMP2A, TUBB4B, TUBA1A, TUBA4A, TUBA1B, CHMP4B	CD8 T EM KLRF1- GZMB+	up	22630	7	31	22.5806	Reactome_Pathways_2024.gmt
FORMATION OF THE TERNARY COMPLEX, AND SUBSEQUENTLY, THE 43S COMPLEX	0.243765	0.487632	1.17086	EIF3I, EIF3B, EIF3G, EIF3F, EIF3K, EIF3M, EIF3H, EIF3J, EIF3D, EIF2S1	CD8 T EM KLRF1- GZMB+	up	22631	10	53	18.8679	Reactome_Pathways_2024.gmt
CELLULAR RESPONSE TO STARVATION	0.251599	0.496119	1.15678	ATP6V0B, ATP6V1F, LAMTOR2, LAMTOR5, RHEB, RRAGA, ATP6V1D, LAMTOR1, LAMTOR4, EIF2S1	CD8 T EM KLRF1- GZMB+	up	22632	10	161	6.21118	Reactome_Pathways_2024.gmt
INTEGRIN SIGNALING	0.286605	0.537979	1.15644	CSK, AKT1, RASGRP2, APBB1IP	CD8 T EM KLRF1- GZMB+	up	22633	4	27	14.8148	Reactome_Pathways_2024.gmt
PLATELET AGGREGATION (PLUG FORMATION)	0.286605	0.537979	1.15644	CSK, AKT1, RASGRP2, APBB1IP	CD8 T EM KLRF1- GZMB+	up	22634	4	39	10.2564	Reactome_Pathways_2024.gmt
EXTRACELLULAR MATRIX ORGANIZATION	0.244588	0.487632	1.15553	ICAM3, ITGB7, CAPN1, TGFB1, CTSD, PPIB, CAPN2, ITGB2, BSG, TRAPPC4, ICAM2	CD8 T EM KLRF1- GZMB+	up	22635	11	300	3.66667	Reactome_Pathways_2024.gmt
RRNA PROCESSING	0.235688	0.480353	1.15014	NOP10, HSD17B10, TRMT112, RRP7A, TSR3, GAR1, NIP7, DCAF13	CD8 T EM KLRF1- GZMB+	up	22636	8	237	3.37553	Reactome_Pathways_2024.gmt
SENSORY PROCESSING OF SOUND	0.282779	0.535575	1.14844	TWF2, CAPZB, ACTG1	CD8 T EM KLRF1- GZMB+	up	22637	3	77	3.8961	Reactome_Pathways_2024.gmt
SENSORY PROCESSING OF SOUND BY INNER HAIR CELLS OF THE COCHLEA	0.282779	0.535575	1.14844	TWF2, CAPZB, ACTG1	CD8 T EM KLRF1- GZMB+	up	22638	3	69	4.34783	Reactome_Pathways_2024.gmt
SYNTHESIS OF ACTIVE UBIQUITIN ROLES OF E1 AND E2 ENZYMES	0.273181	0.525244	1.14073	UBB, UBE2L3, UBE2S, UBE2A, UBE2D2	CD8 T EM KLRF1- GZMB+	up	22639	5	30	16.6667	Reactome_Pathways_2024.gmt
INTRAFLAGELLAR TRANSPORT	0.316527	0.582439	1.13682	DYNLL1, HSPB11, DYNLRB1, TUBB4B, TUBA1A, TUBA4A, TUBA1B	CD8 T EM KLRF1- GZMB+	up	22640	7	53	13.2075	Reactome_Pathways_2024.gmt
COSTIMULATION BY THE CD28 FAMILY	0.254993	0.499909	1.13316	CSK, CD3G, PTPN6, CD3D, LCK, TRAC, PRR5, AKT1, TNFRSF14	CD8 T EM KLRF1- GZMB+	up	22641	9	78	11.5385	Reactome_Pathways_2024.gmt
MAP2K AND MAPK ACTIVATION	0.283417	0.535575	1.13173	CSK, LAMTOR2, ACTG1, MAP2K2, YWHAB, APBB1IP, ACTB, ARRB2	CD8 T EM KLRF1- GZMB+	up	22642	8	40	20	Reactome_Pathways_2024.gmt
AUTOPHAGY	0.230627	0.478122	1.12892	UBB, PARK7, UBE2L3, LAMTOR2, VDAC3, DYNLL1, CHMP4A, LAMTOR5, VCP, CHMP2A, UBE2N, RHEB, VPS28, VDAC2, RRAGA, UBE2D2, CSNK2B, HSPA8, VDAC1	CD8 T EM KLRF1- GZMB+	up	22643	19	158	12.0253	Reactome_Pathways_2024.gmt
RECRUITMENT OF NUMA TO MITOTIC CENTROSOMES	0.275638	0.52865	1.12197	MZT2A, DCTN3, MZT2B, DYNLL1, DCTN2, SSNA1	CD8 T EM KLRF1- GZMB+	up	22644	6	94	6.38298	Reactome_Pathways_2024.gmt
EPH-EPHRIN SIGNALING	0.277463	0.530223	1.1195	AP2S1, ARPC3, ARPC2, CLTB, CFL1, ACTG1, MYL6, MYL12B, RHOA, ACTR3, ARPC4, CLTA, MYL12A, ARPC1B, CDC42, AP2M1, ACTB	CD8 T EM KLRF1- GZMB+	up	22645	17	92	18.4783	Reactome_Pathways_2024.gmt
SUMOYLATION OF DNA REPLICATION PROTEINS	0.336535	0.604821	1.11804	SUMO3, SUMO1, SUMO2, UBE2I	CD8 T EM KLRF1- GZMB+	up	22646	4	46	8.69565	Reactome_Pathways_2024.gmt
MITOCHONDRIAL BIOGENESIS	0.286783	0.537979	1.11409	IDH2, ATP5F1C, ATP5MC3, ATP5F1B, ATP5F1D, CYCS, ATP5PO, SAMM50, ATP5PD, ATP5MG, ATP5PF, CALM1	CD8 T EM KLRF1- GZMB+	up	22647	12	97	12.3711	Reactome_Pathways_2024.gmt
HIV LIFE CYCLE	0.256337	0.500345	1.11082	HMGA1, UBB, RAN, POLR2F, CHMP4A, CHMP2A, VPS28, POLR2J, XRCC6, POLR2E, TAF9, PPIA, GTF2A2, POLR2I, POLR2H, GTF2H5, POLR2G, ELOC, ELOB, POLR2C, TAF10	CD8 T EM KLRF1- GZMB+	up	22648	21	158	13.2911	Reactome_Pathways_2024.gmt
GOLGI-TO-ER RETROGRADE TRANSPORT	0.270156	0.523343	1.10774	COPE, DCTN3, CAPZB, DYNLL1, DCTN2, TMED3, ARF5, COPZ1	CD8 T EM KLRF1- GZMB+	up	22649	8	135	5.92593	Reactome_Pathways_2024.gmt
VIRAL MESSENGER RNA SYNTHESIS	0.32135	0.589906	1.10663	POLR2F, POLR2J, POLR2E, POLR2I, POLR2H, POLR2G, POLR2C	CD8 T EM KLRF1- GZMB+	up	22650	7	49	14.2857	Reactome_Pathways_2024.gmt
ER TO GOLGI ANTEROGRADE TRANSPORT	0.265298	0.515226	1.10275	COPE, TRAPPC2L, DCTN3, PPP6R1, CAPZB, DYNLL1, LMAN2, DCTN2, TMED3, ARF5, COPZ1, TRAPPC1	CD8 T EM KLRF1- GZMB+	up	22651	12	155	7.74194	Reactome_Pathways_2024.gmt
SARS-COV-2-HOST INTERACTIONS	0.28219	0.535575	1.0995	ISG15, SNRPB, UBB, PTPN6, YWHAH, UBE2N, AKT1, YWHAB, TUFM	CD8 T EM KLRF1- GZMB+	up	22652	9	218	4.12844	Reactome_Pathways_2024.gmt
MACROAUTOPHAGY	0.277834	0.530223	1.09575	UBB, PARK7, UBE2L3, LAMTOR2, VDAC3, DYNLL1, CHMP4A, LAMTOR5, VCP, CHMP2A, UBE2N, RHEB, VDAC2, RRAGA, UBE2D2, CSNK2B, HSPA8, VDAC1	CD8 T EM KLRF1- GZMB+	up	22653	18	143	12.5874	Reactome_Pathways_2024.gmt
DISEASES OF SIGNAL TRANSDUCTION BY GROWTH FACTOR RECEPTORS AND SECOND MESSENGERS	0.23796	0.481541	1.08573	ADRM1, PSMB3, PSMD8, PSMC4, PSMA5, PSMD3, PSMA7, PSMB6, UBB, PSMB2, RAC2, CSK, PSMA4, PHB, BIN2, PSMD13, PSMC3, PTPN6, ACTG1, MAP2K2, TGFB1, POLR2F, PSMB7, PSMA2, PSMC5, PSMB1, LCK, PSMD2, VCP, PRR5, PSMA1, AKT1, FKBP1A, YWHAB, PSMC1, POLR2J, PSMD7, ZAP70, APBB1IP, POLR2E, MIB2, PSMB4	CD8 T EM KLRF1- GZMB+	up	22654	42	451	9.31264	Reactome_Pathways_2024.gmt
NS1 MEDIATED EFFECTS ON HOST PATHWAYS	0.366146	0.640134	1.08512	ISG15	CD8 T EM KLRF1- GZMB+	up	22655	1	42	2.38095	Reactome_Pathways_2024.gmt
INTERLEUKIN-12 FAMILY SIGNALING	0.322379	0.59039	1.08476	AIP, TALDO1, PSME2, CFL1, SOD1, ANXA2, PPIA, RALA, MIF, CDC42, HNRNPF	CD8 T EM KLRF1- GZMB+	up	22656	11	56	19.6429	Reactome_Pathways_2024.gmt
FGFR2 MUTANT RECEPTOR ACTIVATION	0.356294	0.628186	1.07877	POLR2F, POLR2J, POLR2E, POLR2I, POLR2H, POLR2G, POLR2C	CD8 T EM KLRF1- GZMB+	up	22657	7	33	21.2121	Reactome_Pathways_2024.gmt
SIGNALING BY FGFR2 IIIA TM	0.356294	0.628186	1.07877	POLR2F, POLR2J, POLR2E, POLR2I, POLR2H, POLR2G, POLR2C	CD8 T EM KLRF1- GZMB+	up	22658	7	19	36.8421	Reactome_Pathways_2024.gmt
SELECTIVE AUTOPHAGY	0.326526	0.59449	1.07508	UBB, PARK7, UBE2L3, VDAC3, DYNLL1, VCP, UBE2N, VDAC2, UBE2D2, CSNK2B, HSPA8, VDAC1	CD8 T EM KLRF1- GZMB+	up	22659	12	89	13.4831	Reactome_Pathways_2024.gmt
NUCLEOTIDE-BINDING DOMAIN, LEUCINE RICH REPEAT CONTAINING RECEPTOR (NLR) SIGNALING PATHWAYS	0.355417	0.628186	1.07468	PYCARD, UBB, CASP1, UBE2N	CD8 T EM KLRF1- GZMB+	up	22660	4	61	6.55738	Reactome_Pathways_2024.gmt
SIGNALING BY TGF-BETA RECEPTOR COMPLEX	0.338455	0.606858	1.06675	TFDP1, YBX1, PPP1CA, UBB, TGFB1, UBE2M, FKBP1A, RHOA, STRAP, PARP1, PPP1CC, HDAC1	CD8 T EM KLRF1- GZMB+	up	22661	12	94	12.766	Reactome_Pathways_2024.gmt
REGULATION OF PYRUVATE METABOLISM	0.395558	0.671752	1.06062	UBB, PDHB	CD8 T EM KLRF1- GZMB+	up	22662	2	33	6.06061	Reactome_Pathways_2024.gmt
SIGNALING BY RAF1 MUTANTS	0.376911	0.6556	1.05784	CSK, ACTG1, MAP2K2, YWHAB, APBB1IP, ACTB, ARRB2, CALM1	CD8 T EM KLRF1- GZMB+	up	22663	8	41	19.5122	Reactome_Pathways_2024.gmt
CILIUM ASSEMBLY	0.350991	0.624974	1.05757	DCTN3, CCT3, DYNLL1, DCTN2, HSPB11, SSNA1, CCT5, CCT2, DYNLRB1, CCT8, CCT4, TUBB4B, RAB8A, TUBA1A, ACTR1A, MAPRE1, TUBA4A, CEP57, HSP90AA1, TUBA1B	CD8 T EM KLRF1- GZMB+	up	22664	20	200	10	Reactome_Pathways_2024.gmt
RHO GTPASES ACTIVATE PKNS	0.388219	0.662205	1.05263	YWHAH, MYL6, PKN1, MYL12B, RHOA, YWHAB	CD8 T EM KLRF1- GZMB+	up	22665	6	62	9.67742	Reactome_Pathways_2024.gmt
COPI-MEDIATED ANTEROGRADE TRANSPORT	0.356868	0.628186	1.05154	COPE, DCTN3, CAPZB, DYNLL1, DCTN2, TMED3, ARF5, COPZ1	CD8 T EM KLRF1- GZMB+	up	22666	8	101	7.92079	Reactome_Pathways_2024.gmt
CYCLIN D ASSOCIATED EVENTS IN G1	0.378395	0.6556	1.05146	TFDP1, UBB	CD8 T EM KLRF1- GZMB+	up	22667	2	47	4.25532	Reactome_Pathways_2024.gmt
G1 PHASE	0.378395	0.6556	1.05146	TFDP1, UBB	CD8 T EM KLRF1- GZMB+	up	22668	2	47	4.25532	Reactome_Pathways_2024.gmt
TRANSLOCATION OF ZAP-70 TO IMMUNOLOGICAL SYNAPSE	0.385419	0.659606	1.05083	CD3G, CD3D, LCK, TRAC, ZAP70	CD8 T EM KLRF1- GZMB+	up	22669	5	26	19.2308	Reactome_Pathways_2024.gmt
HSP90 CHAPERONE CYCLE FOR STEROID HORMONE RECEPTORS (SHR) IN THE PRESENCE OF LIGAND	0.385596	0.659606	1.0474	DCTN3, CAPZB, DYNLL1, DCTN2, HSPA8, TUBB4B, DNAJA1, TUBA1A, ACTR1A, ACTR10, STIP1, TUBA4A, HSP90AA1, TUBA1B	CD8 T EM KLRF1- GZMB+	up	22670	14	56	25	Reactome_Pathways_2024.gmt
PROTEIN FOLDING	0.372577	0.649902	1.04695	FBXO6, TBCB, CCT7, CCT3, FBXW5, CCT5, CCT2, GNG5, CSNK2B, CCT8, ACTB, CCT4, TUBB4B, TUBA1A, PFDN1, CCT6A, PFDN2, TUBA4A, GNB2, TUBA1B, PFDN4, TCP1	CD8 T EM KLRF1- GZMB+	up	22671	22	97	22.6804	Reactome_Pathways_2024.gmt
DEVELOPMENTAL BIOLOGY	0.314747	0.581438	1.04516	ADRM1, PSMB3, TFDP1, PSMD8, PSMC4, AP2S1, SMARCB1, PSMA5, PSMD3, PSMA7, ATP6V0B, DOK2, PSMB6, ARPC3, UBB, PSMB2, PSMA4, EVL, PSMD13, ARPC2, PSMC3, CLTB, CAPN1, BCL7C, CFL1, ATP6V1F, ACTG1, MAP2K2, TGFB1, EIF4A3, POLR2F, CAP1, PSMB7, BCL7B, PSMA2, PFN1, MYL6, PSMC5, PSMB1, YY1, PSMD2	CD8 T EM KLRF1- GZMB+	up	22672	41	1385	2.96029	Reactome_Pathways_2024.gmt
PAUSING AND RECOVERY OF TAT-MEDIATED HIV ELONGATION	0.398082	0.673072	1.03763	POLR2F, POLR2J, POLR2E, POLR2I, POLR2H, POLR2G, ELOC, ELOB, POLR2C	CD8 T EM KLRF1- GZMB+	up	22673	9	32	28.125	Reactome_Pathways_2024.gmt
TAT-MEDIATED HIV ELONGATION ARREST AND RECOVERY	0.398082	0.673072	1.03763	POLR2F, POLR2J, POLR2E, POLR2I, POLR2H, POLR2G, ELOC, ELOB, POLR2C	CD8 T EM KLRF1- GZMB+	up	22674	9	32	28.125	Reactome_Pathways_2024.gmt
INFLUENZA VIRAL RNA TRANSCRIPTION AND REPLICATION	0.401282	0.67651	1.03251	POLR2F, POLR2J, POLR2E, PARP1, POLR2I, POLR2H, POLR2G, POLR2C	CD8 T EM KLRF1- GZMB+	up	22675	8	149	5.36913	Reactome_Pathways_2024.gmt
RRNA PROCESSING IN THE NUCLEUS AND CYTOSOL	0.402259	0.67651	1.03066	NOP10, TRMT112, RRP7A, TSR3, GAR1, NIP7, DCAF13	CD8 T EM KLRF1- GZMB+	up	22676	7	199	3.51759	Reactome_Pathways_2024.gmt
PLATELET ACTIVATION, SIGNALING AND AGGREGATION	0.383164	0.659419	1.03017	TEX264, RAC2, CSK, FERMT3, STXBP2, FLNA, CFL1, PTPN6, MAGED2, TGFB1, CAP1, LAT, PFN1, SOD1, LCK, ANXA5, AKT1, RHOA, RASGRP2, ACTN4, APBB1IP, TMSB4X, GNAI2, GNG5, PPIA, VTI1B, CDC42	CD8 T EM KLRF1- GZMB+	up	22677	27	262	10.3053	Reactome_Pathways_2024.gmt
MUSCLE CONTRACTION	0.410682	0.686845	1.0289	ANXA6, SRI, MYL6, MYL12B, RANGRF, ATP1B3, MYL12A, ANXA2, TPM4, CES1, CALM1	CD8 T EM KLRF1- GZMB+	up	22678	11	204	5.39216	Reactome_Pathways_2024.gmt
THE ROLE OF NEF IN HIV-1 REPLICATION AND DISEASE PATHOGENESIS	0.427998	0.700766	1.02065	AP2S1, AP1S2, LCK, CD8B, AP2M1, HLA-A	CD8 T EM KLRF1- GZMB+	up	22679	6	29	20.6897	Reactome_Pathways_2024.gmt
COPI-DEPENDENT GOLGI-TO-ER RETROGRADE TRAFFIC	0.421543	0.697445	1.02026	COPE, TMED3, ARF5, COPZ1, COPB2, ARFGAP2, TUBB4B, TUBA1A, TMED9, KIF2A, TUBA4A, KDELR2, TUBA1B, COPB1, ARF1	CD8 T EM KLRF1- GZMB+	up	22680	15	101	14.8515	Reactome_Pathways_2024.gmt
SIGNALING BY NOTCH3	0.429003	0.700766	1.01776	YBX1, UBB	CD8 T EM KLRF1- GZMB+	up	22681	2	49	4.08163	Reactome_Pathways_2024.gmt
RHO GTPASES ACTIVATE FORMINS	0.419738	0.695953	1.01559	MAD1L1, PMF1, EVL, ACTG1, DYNLL1, PFN1, SKA2, RHOA, NUDC, BUB3, CDC42, PPP1CC, ACTB	CD8 T EM KLRF1- GZMB+	up	22682	13	139	9.35252	Reactome_Pathways_2024.gmt
PHOSPHORYLATION OF CD3 AND TCR ZETA CHAINS	0.434756	0.708662	1.0144	CSK, CD3G, CD3D, LCK, TRAC	CD8 T EM KLRF1- GZMB+	up	22683	5	29	17.2414	Reactome_Pathways_2024.gmt
SIGNALING BY HIGH-KINASE ACTIVITY BRAF MUTANTS	0.437651	0.711875	1.01177	CSK, ACTG1, MAP2K2, YWHAB, APBB1IP, ACTB, ARRB2	CD8 T EM KLRF1- GZMB+	up	22684	7	36	19.4444	Reactome_Pathways_2024.gmt
MHC CLASS II ANTIGEN PRESENTATION	0.428973	0.700766	1.01072	AP2S1, DCTN3, CAPZB, DYNLL1, CTSD, AP1S2, DCTN2	CD8 T EM KLRF1- GZMB+	up	22685	7	126	5.55556	Reactome_Pathways_2024.gmt
INITIATION OF NUCLEAR ENVELOPE (NE) REFORMATION	0.450121	0.725536	1.009	VRK1, TMPO, SIRT2, LBR	CD8 T EM KLRF1- GZMB+	up	22686	4	19	21.0526	Reactome_Pathways_2024.gmt
SARS-COV-1 INFECTION	0.442001	0.715661	1.00425	PYCARD, UBB, CASP1, YWHAH, PPIB, CHMP4A, VCP, CHMP2A, FKBP1A, YWHAB, ZCRB1, SUMO1, NMI, PPIA	CD8 T EM KLRF1- GZMB+	up	22687	14	157	8.9172	Reactome_Pathways_2024.gmt
ASSOCIATION OF TRIC CCT WITH TARGET PROTEINS DURING BIOSYNTHESIS	0.454673	0.727375	1.00154	FBXO6, CCT7, CCT3, FBXW5, CCT5, CCT2	CD8 T EM KLRF1- GZMB+	up	22688	6	39	15.3846	Reactome_Pathways_2024.gmt
TBC RABGAPS	0.465809	0.737412	0.993214	TBC1D10C, SYTL1, RAB4A	CD8 T EM KLRF1- GZMB+	up	22689	3	45	6.66667	Reactome_Pathways_2024.gmt
SENSORY PERCEPTION	0.471446	0.737412	0.988033	TWF2, CAPZB, ACTG1	CD8 T EM KLRF1- GZMB+	up	22690	3	640	0.46875	Reactome_Pathways_2024.gmt
REGULATION OF PLK1 ACTIVITY AT G2 M TRANSITION	0.477507	0.737412	0.983072	UBB, DCTN3, DYNLL1, DCTN2, SSNA1	CD8 T EM KLRF1- GZMB+	up	22691	5	87	5.74713	Reactome_Pathways_2024.gmt
RSV-HOST INTERACTIONS	0.481346	0.737412	0.982942	ISG15, UBE2L6, UBB	CD8 T EM KLRF1- GZMB+	up	22692	3	109	2.75229	Reactome_Pathways_2024.gmt
GENERIC TRANSCRIPTION PATHWAY	0.504906	0.758499	0.982185	ADRM1, PSMB3, TFDP1, PSMD8, PSMC4, SMARCB1, COX5A, YBX1, PSMA5, PSMD3, PSMA7, PRDX1, PRELID1, PSMB6, PRMT1, PRDX6, BID, UBB, PSMB2, PRDX2, PSMA4, PSMD13, PSMC3, LAMTOR2, TGFB1, POLR2F, RPA3, CASP1, PSMB7, G6PD, PSMA2, UBE2S, PIN1, YWHAH, PSMC5, PSMB1, YY1, LAMTOR5, PSMD2, PRR5, GSR, PSMA1, AKT1, RHEB, YWHAB, CYCS, NRBP1, PSMC1, POLR2J, PSMD7, DAXX, SUMO1, RRAGA, ZFPM1, POLR2E	CD8 T EM KLRF1- GZMB+	up	22693	55	1230	4.47154	Reactome_Pathways_2024.gmt
CONSTITUTIVE SIGNALING BY LIGAND-RESPONSIVE EGFR CANCER VARIANTS	0.483794	0.737412	0.981741	UBB	CD8 T EM KLRF1- GZMB+	up	22694	1	19	5.26316	Reactome_Pathways_2024.gmt
SIGNALING BY EGFR IN CANCER	0.483794	0.737412	0.981741	UBB	CD8 T EM KLRF1- GZMB+	up	22695	1	25	4	Reactome_Pathways_2024.gmt
SIGNALING BY LIGAND-RESPONSIVE EGFR VARIANTS IN CANCER	0.483794	0.737412	0.981741	UBB	CD8 T EM KLRF1- GZMB+	up	22696	1	19	5.26316	Reactome_Pathways_2024.gmt
STIMULI-SENSING CHANNELS	0.476939	0.737412	0.981418	UBB, SRI	CD8 T EM KLRF1- GZMB+	up	22697	2	107	1.86916	Reactome_Pathways_2024.gmt
IMMUNOREGULATORY INTERACTIONS BETWEEN A LYMPHOID AND A NON-LYMPHOID CELL	0.482529	0.737412	0.981138	ICAM3, NPDC1, CD3G, HCST, ITGB7, CD3D, TRAC, CD81, ITGB2, CD8B, HLA-C, ICAM2	CD8 T EM KLRF1- GZMB+	up	22698	12	223	5.38117	Reactome_Pathways_2024.gmt
COPI-INDEPENDENT GOLGI-TO-ER RETROGRADE TRAFFIC	0.482579	0.737412	0.981003	DCTN3, CAPZB, DYNLL1, DCTN2	CD8 T EM KLRF1- GZMB+	up	22699	4	52	7.69231	Reactome_Pathways_2024.gmt
FORMATION OF WDR5-CONTAINING HISTONE-MODIFYING COMPLEXES	0.485525	0.737412	0.980983	TADA3, MCRS1, AKAP8L	CD8 T EM KLRF1- GZMB+	up	22700	3	42	7.14286	Reactome_Pathways_2024.gmt
COPII-MEDIATED VESICLE TRANSPORT	0.481785	0.737412	0.980879	TRAPPC2L, PPP6R1, LMAN2, TRAPPC1, TRAPPC4	CD8 T EM KLRF1- GZMB+	up	22701	5	69	7.24638	Reactome_Pathways_2024.gmt
FLT3 SIGNALING	0.48603	0.737412	0.979554	UBB, CSK, LCK, AKT1	CD8 T EM KLRF1- GZMB+	up	22702	4	38	10.5263	Reactome_Pathways_2024.gmt
DDX58 IFIH1-MEDIATED INDUCTION OF INTERFERON-ALPHA BETA	0.486826	0.737412	0.979423	ISG15, UBE2L6, UBB	CD8 T EM KLRF1- GZMB+	up	22703	3	86	3.48837	Reactome_Pathways_2024.gmt
HIV TRANSCRIPTION INITIATION	0.486589	0.737412	0.977555	POLR2F, POLR2J, POLR2E, TAF9, GTF2A2, POLR2I, POLR2H, GTF2H5, POLR2G, POLR2C, TAF10	CD8 T EM KLRF1- GZMB+	up	22704	11	47	23.4043	Reactome_Pathways_2024.gmt
RNA POLYMERASE II HIV PROMOTER ESCAPE	0.486589	0.737412	0.977555	POLR2F, POLR2J, POLR2E, TAF9, GTF2A2, POLR2I, POLR2H, GTF2H5, POLR2G, POLR2C, TAF10	CD8 T EM KLRF1- GZMB+	up	22705	11	47	23.4043	Reactome_Pathways_2024.gmt
RNA POLYMERASE II PROMOTER ESCAPE	0.486589	0.737412	0.977555	POLR2F, POLR2J, POLR2E, TAF9, GTF2A2, POLR2I, POLR2H, GTF2H5, POLR2G, POLR2C, TAF10	CD8 T EM KLRF1- GZMB+	up	22706	11	47	23.4043	Reactome_Pathways_2024.gmt
RNA POLYMERASE II TRANSCRIPTION INITIATION	0.486589	0.737412	0.977555	POLR2F, POLR2J, POLR2E, TAF9, GTF2A2, POLR2I, POLR2H, GTF2H5, POLR2G, POLR2C, TAF10	CD8 T EM KLRF1- GZMB+	up	22707	11	47	23.4043	Reactome_Pathways_2024.gmt
RNA POLYMERASE II TRANSCRIPTION INITIATION AND PROMOTER CLEARANCE	0.486589	0.737412	0.977555	POLR2F, POLR2J, POLR2E, TAF9, GTF2A2, POLR2I, POLR2H, GTF2H5, POLR2G, POLR2C, TAF10	CD8 T EM KLRF1- GZMB+	up	22708	11	47	23.4043	Reactome_Pathways_2024.gmt
RNA POLYMERASE II TRANSCRIPTION PRE-INITIATION AND PROMOTER OPENING	0.486589	0.737412	0.977555	POLR2F, POLR2J, POLR2E, TAF9, GTF2A2, POLR2I, POLR2H, GTF2H5, POLR2G, POLR2C, TAF10	CD8 T EM KLRF1- GZMB+	up	22709	11	47	23.4043	Reactome_Pathways_2024.gmt
HIV ELONGATION ARREST AND RECOVERY	0.494209	0.74421	0.971069	POLR2F, POLR2J, POLR2E, POLR2I, POLR2H, POLR2G, ELOC, ELOB, POLR2C	CD8 T EM KLRF1- GZMB+	up	22710	9	33	27.2727	Reactome_Pathways_2024.gmt
PAUSING AND RECOVERY OF HIV ELONGATION	0.494209	0.74421	0.971069	POLR2F, POLR2J, POLR2E, POLR2I, POLR2H, POLR2G, ELOC, ELOB, POLR2C	CD8 T EM KLRF1- GZMB+	up	22711	9	33	27.2727	Reactome_Pathways_2024.gmt
L1CAM INTERACTIONS	0.505666	0.758499	0.969669	AP2S1, ACTG1, MAP2K2, CLTA, CSNK2B, HSPA8, AP2M1, ACTB, TUBB4B, LYPLA2, EZR, TUBA1A	CD8 T EM KLRF1- GZMB+	up	22712	12	120	10	Reactome_Pathways_2024.gmt
TRANSLOCATION OF SLC2A4 (GLUT4) TO THE PLASMA MEMBRANE	0.512846	0.764806	0.96354	ACTG1, YWHAH, AKT1, RAB4A, YWHAB, TBC1D1, RALA, ACTB, CALM1, TUBB4B, RAB8A, TUBA1A, RAB14, TUBA4A, TUBA1B	CD8 T EM KLRF1- GZMB+	up	22713	15	71	21.1268	Reactome_Pathways_2024.gmt
SIGNALING BY FGFR2 IN DISEASE	0.511062	0.763622	0.961697	POLR2F, POLR2J, POLR2E, POLR2I, POLR2H, POLR2G, POLR2C	CD8 T EM KLRF1- GZMB+	up	22714	7	43	16.2791	Reactome_Pathways_2024.gmt
ION CHANNEL TRANSPORT	0.523472	0.770224	0.959728	ATP6V0B, UBB, SRI, ATP6V1F	CD8 T EM KLRF1- GZMB+	up	22715	4	184	2.17391	Reactome_Pathways_2024.gmt
ANTIVIRAL MECHANISM BY IFN-STIMULATED GENES	0.527401	0.774527	0.959348	ISG15, UBE2L6, UBB, ILF2, FLNA, EIF4A3, EIF4E2, PIN1, UBE2N, FAAP20	CD8 T EM KLRF1- GZMB+	up	22716	10	158	6.32911	Reactome_Pathways_2024.gmt
COMPLEX IV ASSEMBLY	0.533886	0.779595	0.951138	COX5A, HIGD2A, TMEM223, COA3, COX4I1, SURF1, COX6A1, RAB5IF, PNKD	CD8 T EM KLRF1- GZMB+	up	22717	9	48	18.75	Reactome_Pathways_2024.gmt
MICRORNA (MIRNA) BIOGENESIS	0.52217	0.770224	0.950698	RAN, POLR2F, POLR2J, POLR2E, POLR2I, POLR2H, POLR2G, POLR2C	CD8 T EM KLRF1- GZMB+	up	22718	8	26	30.7692	Reactome_Pathways_2024.gmt
CHAPERONIN-MEDIATED PROTEIN FOLDING	0.538368	0.783173	0.949883	FBXO6, CCT7, CCT3, FBXW5, CCT5, CCT2, GNG5, CSNK2B, CCT8, ACTB, CCT4, TUBB4B, TUBA1A, PFDN1, CCT6A, PFDN2, TUBA4A, GNB2, TUBA1B, PFDN4, TCP1	CD8 T EM KLRF1- GZMB+	up	22719	21	91	23.0769	Reactome_Pathways_2024.gmt
TP53 REGULATES TRANSCRIPTION OF CELL CYCLE GENES	0.530026	0.775427	0.94806	TFDP1, PRMT1	CD8 T EM KLRF1- GZMB+	up	22720	2	49	4.08163	Reactome_Pathways_2024.gmt
SIGNALING BY FGFR2	0.541734	0.786585	0.947233	FGFBP2, UBB, POLR2F, POLR2J, POLR2E, HNRNPM, POLR2I, HNRNPF, POLR2H, POLR2G, POLR2C	CD8 T EM KLRF1- GZMB+	up	22721	11	75	14.6667	Reactome_Pathways_2024.gmt
INTEGRATION OF ENERGY METABOLISM	0.547962	0.793815	0.936689	TALDO1, TKT	CD8 T EM KLRF1- GZMB+	up	22722	2	108	1.85185	Reactome_Pathways_2024.gmt
HEMOSTASIS	0.639404	0.861854	0.933441	TEX264, DOK2, GYPC, RAC2, SRI, CSK, EHD1, FERMT3, STXBP2, FLNA, CAPZB, CFL1, PTPN6, MAGED2, TGFB1, CAP1, LAT, PFN1, SOD1, LCK, ANXA5, AKT1, ITGB2, RHOA, BSG, RASGRP2, ATP1B3, ACTN4, ZFPM1, APBB1IP, TMSB4X, ANXA2, GNAI2, GNG5, PPIA, MIF, VTI1B, CDC42, SLC3A2, HDAC1	CD8 T EM KLRF1- GZMB+	up	22723	40	707	5.65771	Reactome_Pathways_2024.gmt
REGULATED NECROSIS	0.565866	0.801991	0.933331	GSDMD, UBB, UBE2L3, CASP1, CHMP4A, CHMP2A, CYCS	CD8 T EM KLRF1- GZMB+	up	22724	7	61	11.4754	Reactome_Pathways_2024.gmt
LATE PHASE OF HIV LIFE CYCLE	0.579895	0.812907	0.932633	UBB, RAN, POLR2F, CHMP4A, CHMP2A, VPS28, POLR2J, POLR2E, TAF9, PPIA, GTF2A2, POLR2I, POLR2H, GTF2H5, POLR2G, ELOC, ELOB, POLR2C, TAF10	CD8 T EM KLRF1- GZMB+	up	22725	19	145	13.1034	Reactome_Pathways_2024.gmt
RESPIRATORY SYNCYTIAL VIRUS INFECTION PATHWAY	0.591456	0.821895	0.925092	ISG15, UBE2L6, PPP1CA, UBB	CD8 T EM KLRF1- GZMB+	up	22726	4	133	3.00752	Reactome_Pathways_2024.gmt
CALNEXIN CALRETICULIN CYCLE	0.553902	0.793974	0.924732	UBB, OS9, CALR, PDIA3, DERL2, UBC	CD8 T EM KLRF1- GZMB+	up	22727	6	26	23.0769	Reactome_Pathways_2024.gmt
REGULATION OF TNFR1 SIGNALING	0.581498	0.813675	0.92313	RBCK1, UBB, UBE2L3, RACK1, MIB2, UBE2D2	CD8 T EM KLRF1- GZMB+	up	22728	6	50	12	Reactome_Pathways_2024.gmt
RNA POLYMERASE II TRANSCRIPTION	0.75636	0.914948	0.922818	ADRM1, PSMB3, TFDP1, PSMD8, PSMC4, SMARCB1, COX5A, YBX1, PSMA5, PSMD3, PSMA7, PRDX1, PRELID1, PSMB6, PRMT1, PRDX6, SNRPB, BID, UBB, PSMB2, PRDX2, PSMA4, PSMD13, PSMC3, SLBP, SRSF9, LAMTOR2, TGFB1, EIF4A3, POLR2F, RPA3, CASP1, PSMB7, G6PD, PSMA2, UBE2S, PIN1, YWHAH, PSMC5, PSMB1, LSM10, YY1, LAMTOR5, PSMD2, PRR5, GSR, PSMA1	CD8 T EM KLRF1- GZMB+	up	22729	47	1360	3.45588	Reactome_Pathways_2024.gmt
DOWNREGULATION OF ERBB2 SIGNALING	0.556495	0.793974	0.921661	UBB, MATK, AKT1	CD8 T EM KLRF1- GZMB+	up	22730	3	29	10.3448	Reactome_Pathways_2024.gmt
CARGO RECOGNITION FOR CLATHRIN-MEDIATED ENDOCYTOSIS	0.588916	0.821895	0.921415	AP2S1, UBB, CD3G, CLTB, CD3D, COPS3, COPS4, COPS5, GRK2	CD8 T EM KLRF1- GZMB+	up	22731	9	105	8.57143	Reactome_Pathways_2024.gmt
DOWNREGULATION OF TGF-BETA RECEPTOR SIGNALING	0.570396	0.805449	0.920183	PPP1CA, UBB, TGFB1	CD8 T EM KLRF1- GZMB+	up	22732	3	26	11.5385	Reactome_Pathways_2024.gmt
REGULATION OF HSF1-MEDIATED HEAT SHOCK RESPONSE	0.593484	0.821895	0.917426	UBB, RPA3, HSPA4, RPA2, HSPA8	CD8 T EM KLRF1- GZMB+	up	22733	5	83	6.0241	Reactome_Pathways_2024.gmt
SARS-COV INFECTIONS	0.698345	0.894017	0.913097	ISG15, AP2S1, PYCARD, PRMT1, SNRPB, UBB, BRMS1, COMT, PTPN6, CASP1, YWHAH, PPIB, CHMP4A, VCP, CHMP2A, UBE2N, AKT1, SAP30, FKBP1A, YWHAB, ZCRB1, TUFM, ATP1B3, SUMO1, HLA-C, NMI, PPIA, SRPK1, NPM1, HDAC1, RBX1, DAD1, AP2M1	CD8 T EM KLRF1- GZMB+	up	22734	33	498	6.62651	Reactome_Pathways_2024.gmt
TNFR1-INDUCED NF-KAPPA-B SIGNALING PATHWAY	0.573193	0.806445	0.912139	RBCK1, UBB, RACK1	CD8 T EM KLRF1- GZMB+	up	22735	3	33	9.09091	Reactome_Pathways_2024.gmt
GENE EXPRESSION (TRANSCRIPTION)	0.828202	0.93289	0.909743	TADA3, ADRM1, PSMB3, TFDP1, PSMD8, PSMC4, SMARCB1, COX5A, YBX1, PSMA5, PSMD3, PSMA7, PRDX1, PRELID1, GTF3C6, PSMB6, PRMT1, PRDX6, SNRPB, BID, UBB, PSMB2, PRDX2, PSMA4, PSMD13, PSMC3, SLBP, BCL7C, SRSF9, LAMTOR2, RAN, TGFB1, EIF4A3, POLR2F, RPA3, CASP1, PSMB7, G6PD, BCL7B, PSMA2, UBE2S, MCRS1, AKAP8L, PIN1, YWHAH, PSMC5, PSMB1, LSM10, YY1, LAMTOR5, PSMD2	CD8 T EM KLRF1- GZMB+	up	22736	51	1615	3.15789	Reactome_Pathways_2024.gmt
GLUCOSE METABOLISM	0.593769	0.821895	0.907732	GAPDH, PGAM1, ENO1, TPI1, PFKP, PGP, PKM	CD8 T EM KLRF1- GZMB+	up	22737	7	85	8.23529	Reactome_Pathways_2024.gmt
GLYCOLYSIS	0.593769	0.821895	0.907732	GAPDH, PGAM1, ENO1, TPI1, PFKP, PGP, PKM	CD8 T EM KLRF1- GZMB+	up	22738	7	74	9.45946	Reactome_Pathways_2024.gmt
INTEGRIN CELL SURFACE INTERACTIONS	0.575506	0.808224	0.906536	ICAM3, ITGB7, ITGB2, BSG, ICAM2	CD8 T EM KLRF1- GZMB+	up	22739	5	85	5.88235	Reactome_Pathways_2024.gmt
INTRA-GOLGI AND RETROGRADE GOLGI-TO-ER TRAFFIC	0.652183	0.868844	0.903748	COPE, DCTN3, CAPZB, VPS51, DYNLL1, DCTN2, TMED3, ARF5, NAA38, COPZ1, STX10	CD8 T EM KLRF1- GZMB+	up	22740	11	204	5.39216	Reactome_Pathways_2024.gmt
HOMOLOGY DIRECTED REPAIR	0.621004	0.846575	0.901602	UBB, PPP4C, RPA3, POLE4, UBE2N, ERCC1, UBE2V2, RPA2, PARP1	CD8 T EM KLRF1- GZMB+	up	22741	9	122	7.37705	Reactome_Pathways_2024.gmt
DNA DOUBLE-STRAND BREAK REPAIR	0.62679	0.849306	0.900552	UBB, PPP4C, RPA3, POLE4, UBE2N, ERCC1, SUMO1, XRCC6, UBE2V2, UBXN1, RPA2, PARP1	CD8 T EM KLRF1- GZMB+	up	22742	12	152	7.89474	Reactome_Pathways_2024.gmt
AMYLOID FIBER FORMATION	0.599317	0.82366	0.897997	UBE2L6, UBB	CD8 T EM KLRF1- GZMB+	up	22743	2	80	2.5	Reactome_Pathways_2024.gmt
RAB GEFS EXCHANGE GTP FOR GDP ON RABS	0.62515	0.848843	0.897073	TRAPPC2L, TRAPPC1, AKT1, TRAPPC4, GDI2, DENND2D, RAB8A, RAB14, TRAPPC3, RAB9A, RAB5C, RAB8B, TRAPPC10	CD8 T EM KLRF1- GZMB+	up	22744	13	90	14.4444	Reactome_Pathways_2024.gmt
G ALPHA (I) SIGNALLING EVENTS	0.646163	0.865254	0.891833	PPP1CA, RGS19, CCL5, GRK2, S1PR4, GNAI2, GNG5, GNAI3, RGS14, GPSM3, CALM1	CD8 T EM KLRF1- GZMB+	up	22745	11	316	3.48101	Reactome_Pathways_2024.gmt
PLASMA LIPOPROTEIN CLEARANCE	0.595438	0.822729	0.890344	AP2S1, UBB	CD8 T EM KLRF1- GZMB+	up	22746	2	37	5.40541	Reactome_Pathways_2024.gmt
TNF SIGNALING	0.643262	0.865254	0.887754	RBCK1, UBB, UBE2L3, RACK1, MIB2, UBE2D2	CD8 T EM KLRF1- GZMB+	up	22747	6	59	10.1695	Reactome_Pathways_2024.gmt
RHOD GTPASE CYCLE	0.62148	0.846575	0.887027	HINT2, CAPZB, TMPO, EFHD2, LBR	CD8 T EM KLRF1- GZMB+	up	22748	5	53	9.43396	Reactome_Pathways_2024.gmt
TRANSPORT TO THE GOLGI AND SUBSEQUENT MODIFICATION	0.71138	0.894017	0.882015	COPE, TRAPPC2L, DCTN3, PPP6R1, CAPZB, DYNLL1, LMAN2, DCTN2, TMED3, ARF5, COPZ1, TRAPPC1	CD8 T EM KLRF1- GZMB+	up	22749	12	186	6.45161	Reactome_Pathways_2024.gmt
SARS-COV-2 INFECTION	0.728595	0.89869	0.881274	ISG15, PRMT1, SNRPB, UBB, PTPN6, YWHAH, CHMP4A, VCP, CHMP2A, UBE2N, AKT1, YWHAB, ZCRB1, TUFM, SUMO1, HLA-C, SRPK1	CD8 T EM KLRF1- GZMB+	up	22750	17	313	5.43131	Reactome_Pathways_2024.gmt
EXTRA-NUCLEAR ESTROGEN SIGNALING	0.652478	0.868844	0.877097	PRMT1, AKT1, GNAI2, GNG5, GNAI3, CALM1	CD8 T EM KLRF1- GZMB+	up	22751	6	75	8	Reactome_Pathways_2024.gmt
MITOTIC SPINDLE CHECKPOINT	0.670978	0.873015	0.874349	MAD1L1, PMF1, DYNLL1, UBE2S, SKA2, NUDC, BUB3, PPP1CC, ANAPC15	CD8 T EM KLRF1- GZMB+	up	22752	9	111	8.10811	Reactome_Pathways_2024.gmt
PROCESSING OF CAPPED INTRONLESS PRE-MRNA	0.636108	0.858913	0.871941	SNRPB, SLBP, LSM10	CD8 T EM KLRF1- GZMB+	up	22753	3	29	10.3448	Reactome_Pathways_2024.gmt
TRANSCRIPTIONAL REGULATION BY TP53	0.822137	0.93289	0.865502	TFDP1, COX5A, PRDX1, PRELID1, PRMT1, PRDX6, BID, UBB, PRDX2, LAMTOR2, POLR2F, RPA3, CASP1, G6PD, PIN1, YWHAH, LAMTOR5, PRR5, GSR, AKT1, RHEB, YWHAB, CYCS, POLR2J, DAXX, RRAGA, POLR2E, TAF9, CSNK2B, RPA2, COX4I1, POLR2I, NPM1, HDAC1, POLR2H, COX6A1	CD8 T EM KLRF1- GZMB+	up	22754	36	362	9.94475	Reactome_Pathways_2024.gmt
HDR THROUGH HOMOLOGOUS RECOMBINATION (HRR) OR SINGLE STRAND ANNEALING (SSA)	0.687625	0.889505	0.856308	UBB, PPP4C, RPA3, POLE4, UBE2N, ERCC1, UBE2V2, RPA2	CD8 T EM KLRF1- GZMB+	up	22755	8	116	6.89655	Reactome_Pathways_2024.gmt
INTERFERON SIGNALING	0.830386	0.93289	0.850047	ISG15, UBE2L6, YBX1, PSMB8, UBB, ILF2, FLNA, PTPN6, EIF4A3, EIF4E2, PIN1, UBE2N, SAMHD1, FAAP20	CD8 T EM KLRF1- GZMB+	up	22756	14	280	5	Reactome_Pathways_2024.gmt
L13A-MEDIATED TRANSLATIONAL SILENCING OF CERULOPLASMIN EXPRESSION	0.705765	0.894017	0.848715	EIF3I, EIF3B, EIF3G, EIF3F, EIF3K, EIF3M, EIF3H, EIF3J, EIF3D, EIF2S1	CD8 T EM KLRF1- GZMB+	up	22757	10	116	8.62069	Reactome_Pathways_2024.gmt
SIGNALING BY FGFR	0.727456	0.89869	0.846371	FGFBP2, UBB, POLR2F, POLR2J, POLR2E, HNRNPM, POLR2I, HNRNPF, POLR2H	CD8 T EM KLRF1- GZMB+	up	22758	9	91	9.89011	Reactome_Pathways_2024.gmt
AMPLIFICATION OF SIGNAL FROM THE KINETOCHORES	0.709652	0.894017	0.844688	MAD1L1, PMF1, DYNLL1, SKA2, NUDC, BUB3, PPP1CC	CD8 T EM KLRF1- GZMB+	up	22759	7	94	7.44681	Reactome_Pathways_2024.gmt
AMPLIFICATION OF SIGNAL FROM UNATTACHED KINETOCHORES VIA A MAD2 INHIBITORY SIGNAL	0.709652	0.894017	0.844688	MAD1L1, PMF1, DYNLL1, SKA2, NUDC, BUB3, PPP1CC	CD8 T EM KLRF1- GZMB+	up	22760	7	94	7.44681	Reactome_Pathways_2024.gmt
CELL SURFACE INTERACTIONS AT THE VASCULAR WALL	0.727419	0.89869	0.844682	DOK2, GYPC, PTPN6, TGFB1, LCK, ITGB2, BSG, ATP1B3, PPIA, MIF, SLC3A2	CD8 T EM KLRF1- GZMB+	up	22761	11	233	4.72103	Reactome_Pathways_2024.gmt
MRNA ACTIVATION UPON BINDING OF THE CAP-BINDING COMPLEX AND EIFS, AND SUBSEQUENT BINDING TO 43S	0.71237	0.894017	0.842501	EIF3I, EIF3B, EIF3G, EIF3F, EIF3K, EIF3M, EIF3H, EIF3J, EIF3D, EIF2S1	CD8 T EM KLRF1- GZMB+	up	22762	10	61	16.3934	Reactome_Pathways_2024.gmt
TRANSLATION INITIATION COMPLEX FORMATION	0.71237	0.894017	0.842501	EIF3I, EIF3B, EIF3G, EIF3F, EIF3K, EIF3M, EIF3H, EIF3J, EIF3D, EIF2S1	CD8 T EM KLRF1- GZMB+	up	22763	10	60	16.6667	Reactome_Pathways_2024.gmt
ASPARAGINE N-LINKED GLYCOSYLATION	0.839178	0.933538	0.842023	COPE, TRAPPC2L, UBB, DCTN3, PPP6R1, DPM2, CAPZB, DYNLL1, LMAN2, DCTN2, TMED3, ARF5, VCP, COPZ1, TRAPPC1	CD8 T EM KLRF1- GZMB+	up	22764	15	306	4.90196	Reactome_Pathways_2024.gmt
DARPP-32 EVENTS	0.667739	0.871737	0.841643	PPP1CA	CD8 T EM KLRF1- GZMB+	up	22765	1	24	4.16667	Reactome_Pathways_2024.gmt
METABOLISM OF NON-CODING RNA	0.683957	0.88627	0.839635	SNRPB	CD8 T EM KLRF1- GZMB+	up	22766	1	54	1.85185	Reactome_Pathways_2024.gmt
SNRNP ASSEMBLY	0.683957	0.88627	0.839635	SNRPB	CD8 T EM KLRF1- GZMB+	up	22767	1	54	1.85185	Reactome_Pathways_2024.gmt
TNFR1-INDUCED PROAPOPTOTIC SIGNALING	0.668219	0.871737	0.839066	RBCK1	CD8 T EM KLRF1- GZMB+	up	22768	1	26	3.84615	Reactome_Pathways_2024.gmt
RIBOSOMAL SCANNING AND START CODON RECOGNITION	0.725981	0.89869	0.833589	EIF3I, EIF3B, EIF3G, EIF3F, EIF3K, EIF3M, EIF3H, EIF3J, EIF3D, EIF2S1	CD8 T EM KLRF1- GZMB+	up	22769	10	60	16.6667	Reactome_Pathways_2024.gmt
TGF-BETA RECEPTOR SIGNALING ACTIVATES SMADS	0.729676	0.89869	0.830336	PPP1CA, UBB, TGFB1, UBE2M, FKBP1A, STRAP, PPP1CC	CD8 T EM KLRF1- GZMB+	up	22770	7	47	14.8936	Reactome_Pathways_2024.gmt
AURKA ACTIVATION BY TPX2	0.746296	0.908995	0.824981	DCTN3, DYNLL1, DCTN2, SSNA1	CD8 T EM KLRF1- GZMB+	up	22771	4	72	5.55556	Reactome_Pathways_2024.gmt
LOSS OF NLP FROM MITOTIC CENTROSOMES	0.746296	0.908995	0.824981	DCTN3, DYNLL1, DCTN2, SSNA1	CD8 T EM KLRF1- GZMB+	up	22772	4	69	5.7971	Reactome_Pathways_2024.gmt
LOSS OF PROTEINS REQUIRED FOR INTERPHASE MICROTUBULE ORGANIZATION FROM THE CENTROSOME	0.746296	0.908995	0.824981	DCTN3, DYNLL1, DCTN2, SSNA1	CD8 T EM KLRF1- GZMB+	up	22773	4	69	5.7971	Reactome_Pathways_2024.gmt
XBP1(S) ACTIVATES CHAPERONE GENES	0.716208	0.89497	0.823568	YIF1A	CD8 T EM KLRF1- GZMB+	up	22774	1	49	2.04082	Reactome_Pathways_2024.gmt
ABERRANT REGULATION OF MITOTIC CELL CYCLE DUE TO RB1 DEFECTS	0.710495	0.894017	0.822862	TFDP1, UBE2S	CD8 T EM KLRF1- GZMB+	up	22775	2	36	5.55556	Reactome_Pathways_2024.gmt
HDR THROUGH HOMOLOGOUS RECOMBINATION (HRR)	0.713707	0.894017	0.820096	UBB, RPA3, POLE4	CD8 T EM KLRF1- GZMB+	up	22776	3	69	4.34783	Reactome_Pathways_2024.gmt
PKR-MEDIATED SIGNALING	0.769246	0.918094	0.813608	ISG15, UBE2L6, ILF2	CD8 T EM KLRF1- GZMB+	up	22777	3	80	3.75	Reactome_Pathways_2024.gmt
LEISHMANIA INFECTION	0.830097	0.93289	0.812819	PYCARD, ARPC3, GSDMD, CD3G, ARPC2, ACTG1, CASP1, ACTR3, CYBA, ARPC4, BRK1, GNAI2, GNG5, ARPC1B, CDC42, GNAI3, ACTB	CD8 T EM KLRF1- GZMB+	up	22778	17	245	6.93878	Reactome_Pathways_2024.gmt
PARASITIC INFECTION PATHWAYS	0.830097	0.93289	0.812819	PYCARD, ARPC3, GSDMD, CD3G, ARPC2, ACTG1, CASP1, ACTR3, CYBA, ARPC4, BRK1, GNAI2, GNG5, ARPC1B, CDC42, GNAI3, ACTB	CD8 T EM KLRF1- GZMB+	up	22779	17	245	6.93878	Reactome_Pathways_2024.gmt
ANCHORING OF THE BASAL BODY TO THE PLASMA MEMBRANE	0.774486	0.919351	0.809833	DCTN3, DYNLL1, DCTN2, SSNA1	CD8 T EM KLRF1- GZMB+	up	22780	4	97	4.12371	Reactome_Pathways_2024.gmt
PROCESSING OF DNA DOUBLE-STRAND BREAK ENDS	0.754197	0.914794	0.809315	UBB, PPP4C, RPA3, UBE2N, UBE2V2, RPA2	CD8 T EM KLRF1- GZMB+	up	22781	6	80	7.5	Reactome_Pathways_2024.gmt
FORMATION OF HIV-1 ELONGATION COMPLEX CONTAINING HIV-1 TAT	0.766213	0.917314	0.80888	POLR2F, POLR2J, POLR2E, POLR2I, POLR2H, GTF2H5, POLR2G, ELOC, ELOB, POLR2C	CD8 T EM KLRF1- GZMB+	up	22782	10	44	22.7273	Reactome_Pathways_2024.gmt
HIV TRANSCRIPTION ELONGATION	0.766213	0.917314	0.80888	POLR2F, POLR2J, POLR2E, POLR2I, POLR2H, GTF2H5, POLR2G, ELOC, ELOB, POLR2C	CD8 T EM KLRF1- GZMB+	up	22783	10	44	22.7273	Reactome_Pathways_2024.gmt
TAT-MEDIATED ELONGATION OF THE HIV-1 TRANSCRIPT	0.766213	0.917314	0.80888	POLR2F, POLR2J, POLR2E, POLR2I, POLR2H, GTF2H5, POLR2G, ELOC, ELOB, POLR2C	CD8 T EM KLRF1- GZMB+	up	22784	10	44	22.7273	Reactome_Pathways_2024.gmt
CELLULAR RESPONSE TO HEAT STRESS	0.793548	0.924878	0.808354	UBB, RPA3, VCP, HSPA4, RPA2, HSPA8	CD8 T EM KLRF1- GZMB+	up	22785	6	101	5.94059	Reactome_Pathways_2024.gmt
INTERLEUKIN-37 SIGNALING	0.720233	0.896986	0.807244	PTPN6, CASP1	CD8 T EM KLRF1- GZMB+	up	22786	2	21	9.52381	Reactome_Pathways_2024.gmt
NEGATIVE REGULATION OF FGFR1 SIGNALING	0.714286	0.894017	0.806131	UBB	CD8 T EM KLRF1- GZMB+	up	22787	1	33	3.0303	Reactome_Pathways_2024.gmt
NEGATIVE REGULATION OF FGFR2 SIGNALING	0.714286	0.894017	0.806131	UBB	CD8 T EM KLRF1- GZMB+	up	22788	1	34	2.94118	Reactome_Pathways_2024.gmt
NEGATIVE REGULATION OF FGFR3 SIGNALING	0.714286	0.894017	0.806131	UBB	CD8 T EM KLRF1- GZMB+	up	22789	1	29	3.44828	Reactome_Pathways_2024.gmt
NEGATIVE REGULATION OF FGFR4 SIGNALING	0.714286	0.894017	0.806131	UBB	CD8 T EM KLRF1- GZMB+	up	22790	1	31	3.22581	Reactome_Pathways_2024.gmt
SPRY REGULATION OF FGF SIGNALING	0.714286	0.894017	0.806131	UBB	CD8 T EM KLRF1- GZMB+	up	22791	1	16	6.25	Reactome_Pathways_2024.gmt
TRANSCRIPTIONAL REGULATION OF GRANULOPOIESIS	0.727876	0.89869	0.802327	TFDP1	CD8 T EM KLRF1- GZMB+	up	22792	1	58	1.72414	Reactome_Pathways_2024.gmt
FGFR2 ALTERNATIVE SPLICING	0.772982	0.919351	0.796784	POLR2F, POLR2J, POLR2E, HNRNPM, POLR2I, HNRNPF, POLR2H, POLR2G, POLR2C	CD8 T EM KLRF1- GZMB+	up	22793	9	28	32.1429	Reactome_Pathways_2024.gmt
REGULATION OF IFNG SIGNALING	0.731493	0.899491	0.793541	PTPN6, SUMO1	CD8 T EM KLRF1- GZMB+	up	22794	2	14	14.2857	Reactome_Pathways_2024.gmt
PI3K AKT SIGNALING IN CANCER	0.781974	0.919351	0.790083	RAC2, LCK, PRR5, AKT1	CD8 T EM KLRF1- GZMB+	up	22795	4	110	3.63636	Reactome_Pathways_2024.gmt
RNA POLYMERASE II TRANSCRIPTION TERMINATION	0.838247	0.933538	0.790022	SNRPB, SLBP, SRSF9, EIF4A3, LSM10, DDX39A	CD8 T EM KLRF1- GZMB+	up	22796	6	67	8.95522	Reactome_Pathways_2024.gmt
RHO GTPASES ACTIVATE IQGAPS	0.760524	0.916193	0.786437	ACTG1, CDC42, ACTB, CALM1, TUBB4B, TUBA1A, TUBA4A, TUBA1B, IQGAP2	CD8 T EM KLRF1- GZMB+	up	22797	9	31	29.0323	Reactome_Pathways_2024.gmt
CAP-DEPENDENT TRANSLATION INITIATION	0.820352	0.93289	0.781713	EIF3I, EIF3B, EIF3G, EIF3F, EIF3K, EIF3M, EIF3H, EIF3J, EIF3D, EIF2B1, EIF2S1	CD8 T EM KLRF1- GZMB+	up	22798	11	124	8.87097	Reactome_Pathways_2024.gmt
EUKARYOTIC TRANSLATION INITIATION	0.820352	0.93289	0.781713	EIF3I, EIF3B, EIF3G, EIF3F, EIF3K, EIF3M, EIF3H, EIF3J, EIF3D, EIF2B1, EIF2S1	CD8 T EM KLRF1- GZMB+	up	22799	11	124	8.87097	Reactome_Pathways_2024.gmt
ABORTIVE ELONGATION OF HIV-1 TRANSCRIPT IN THE ABSENCE OF TAT	0.784795	0.919351	0.781683	POLR2F, POLR2J, POLR2E, POLR2I, POLR2H, POLR2G, POLR2C	CD8 T EM KLRF1- GZMB+	up	22800	7	23	30.4348	Reactome_Pathways_2024.gmt
NOD1 2 SIGNALING PATHWAY	0.768781	0.918094	0.781499	UBB, CASP1, UBE2N	CD8 T EM KLRF1- GZMB+	up	22801	3	37	8.10811	Reactome_Pathways_2024.gmt
RNA POL II CTD PHOSPHORYLATION AND INTERACTION WITH CE	0.785197	0.919351	0.781021	POLR2F, POLR2J, POLR2E, POLR2I, POLR2H, GTF2H5, POLR2G, POLR2C	CD8 T EM KLRF1- GZMB+	up	22802	8	27	29.6296	Reactome_Pathways_2024.gmt
RNA POL II CTD PHOSPHORYLATION AND INTERACTION WITH CE DURING HIV INFECTION	0.785197	0.919351	0.781021	POLR2F, POLR2J, POLR2E, POLR2I, POLR2H, GTF2H5, POLR2G, POLR2C	CD8 T EM KLRF1- GZMB+	up	22803	8	27	29.6296	Reactome_Pathways_2024.gmt
REGULATION OF TP53 DEGRADATION	0.7858	0.919351	0.780002	UBB, PRR5, AKT1, DAXX	CD8 T EM KLRF1- GZMB+	up	22804	4	36	11.1111	Reactome_Pathways_2024.gmt
MRNA SPLICING - MINOR PATHWAY	0.858037	0.942374	0.778176	YBX1, SNRPB, POLR2F, ZCRB1, POLR2J, TXNL4A, POLR2E, POLR2I, POLR2H, SF3B5, POLR2G, POLR2C, SNRNP40, SNRNP35	CD8 T EM KLRF1- GZMB+	up	22805	14	53	26.4151	Reactome_Pathways_2024.gmt
PEPTIDE HORMONE METABOLISM	0.782687	0.919351	0.778129	GZMH, CTSD, ATP6AP2, CES1	CD8 T EM KLRF1- GZMB+	up	22806	4	86	4.65116	Reactome_Pathways_2024.gmt
IKK COMPLEX RECRUITMENT MEDIATED BY RIP1	0.758303	0.914948	0.775797	UBB, UBE2N, UBE2D2	CD8 T EM KLRF1- GZMB+	up	22807	3	23	13.0435	Reactome_Pathways_2024.gmt
TICAM1, RIP1-MEDIATED IKK COMPLEX RECRUITMENT	0.758303	0.914948	0.775797	UBB, UBE2N, UBE2D2	CD8 T EM KLRF1- GZMB+	up	22808	3	19	15.7895	Reactome_Pathways_2024.gmt
NUCLEAR ENVELOPE BREAKDOWN	0.780866	0.919351	0.77242	VRK1, TMPO	CD8 T EM KLRF1- GZMB+	up	22809	2	53	3.77358	Reactome_Pathways_2024.gmt
PLATELET HOMEOSTASIS	0.830471	0.93289	0.7631	SRI, PTPN6	CD8 T EM KLRF1- GZMB+	up	22810	2	87	2.29885	Reactome_Pathways_2024.gmt
FORMATION OF HIV ELONGATION COMPLEX IN THE ABSENCE OF HIV TAT	0.847478	0.936111	0.761253	POLR2F, POLR2J, POLR2E, POLR2I, POLR2H, GTF2H5, POLR2G, ELOC, ELOB, POLR2C	CD8 T EM KLRF1- GZMB+	up	22811	10	45	22.2222	Reactome_Pathways_2024.gmt
ACTIVATED NOTCH1 TRANSMITS SIGNAL TO THE NUCLEUS	0.776711	0.919351	0.759899	UBB, MIB2, ARRB2	CD8 T EM KLRF1- GZMB+	up	22812	3	31	9.67742	Reactome_Pathways_2024.gmt
REGULATION OF TP53 EXPRESSION AND DEGRADATION	0.817085	0.93289	0.759129	UBB, PRR5, AKT1, DAXX	CD8 T EM KLRF1- GZMB+	up	22813	4	37	10.8108	Reactome_Pathways_2024.gmt
SARS-COV-2 ACTIVATES MODULATES INNATE AND ADAPTIVE IMMUNE RESPONSES	0.870161	0.945165	0.758166	ISG15, UBB, PTPN6	CD8 T EM KLRF1- GZMB+	up	22814	3	138	2.17391	Reactome_Pathways_2024.gmt
GTP HYDROLYSIS AND JOINING OF THE 60S RIBOSOMAL SUBUNIT	0.860633	0.94254	0.754659	EIF3I, EIF3B, EIF3G, EIF3F, EIF3K, EIF3M, EIF3H, EIF3J, EIF3D, EIF2S1	CD8 T EM KLRF1- GZMB+	up	22815	10	117	8.54701	Reactome_Pathways_2024.gmt
ATTENUATION PHASE	0.798381	0.924878	0.752768	UBB	CD8 T EM KLRF1- GZMB+	up	22816	1	27	3.7037	Reactome_Pathways_2024.gmt
HSF1-DEPENDENT TRANSACTIVATION	0.798381	0.924878	0.752768	UBB	CD8 T EM KLRF1- GZMB+	up	22817	1	37	2.7027	Reactome_Pathways_2024.gmt
NEGATIVE REGULATION OF MAPK PATHWAY	0.831357	0.93289	0.748346	UBB, MAP2K2, YWHAB	CD8 T EM KLRF1- GZMB+	up	22818	3	43	6.97674	Reactome_Pathways_2024.gmt
G2 M DNA DAMAGE CHECKPOINT	0.832462	0.93289	0.74796	RPA3, YWHAH, UBE2N, YWHAB, UBE2V2, RPA2	CD8 T EM KLRF1- GZMB+	up	22819	6	77	7.79221	Reactome_Pathways_2024.gmt
TRANSCRIPTIONAL ACTIVATION OF MITOCHONDRIAL BIOGENESIS	0.8269	0.93289	0.745675	IDH2	CD8 T EM KLRF1- GZMB+	up	22820	1	56	1.78571	Reactome_Pathways_2024.gmt
DISEASES OF MITOTIC CELL CYCLE	0.841714	0.933538	0.741767	TFDP1, UBE2S	CD8 T EM KLRF1- GZMB+	up	22821	2	38	5.26316	Reactome_Pathways_2024.gmt
BACTERIAL INFECTION PATHWAYS	0.892373	0.948222	0.723322	UBB, CORO1A, MAP2K2	CD8 T EM KLRF1- GZMB+	up	22822	3	143	2.0979	Reactome_Pathways_2024.gmt
ION HOMEOSTASIS	0.837935	0.933538	0.717668	SRI, ATP1B3, CALM1	CD8 T EM KLRF1- GZMB+	up	22823	3	54	5.55556	Reactome_Pathways_2024.gmt
MRNA DECAY BY 5' TO 3' EXORIBONUCLEASE	0.843938	0.933538	0.714346	LSM1, LSM7, LSM2, LSM3, LSM6	CD8 T EM KLRF1- GZMB+	up	22824	5	15	33.3333	Reactome_Pathways_2024.gmt
FORMATION OF THE EARLY ELONGATION COMPLEX	0.884892	0.947572	0.714236	POLR2F, POLR2J, POLR2E, POLR2I, POLR2H, GTF2H5, POLR2G, POLR2C	CD8 T EM KLRF1- GZMB+	up	22825	8	33	24.2424	Reactome_Pathways_2024.gmt
FORMATION OF THE HIV-1 EARLY ELONGATION COMPLEX	0.884892	0.947572	0.714236	POLR2F, POLR2J, POLR2E, POLR2I, POLR2H, GTF2H5, POLR2G, POLR2C	CD8 T EM KLRF1- GZMB+	up	22826	8	33	24.2424	Reactome_Pathways_2024.gmt
HCMV INFECTION	0.929963	0.972865	0.709124	SNF8, DYNLL1, CHMP4A, CHMP2A, VPS28, DAXX	CD8 T EM KLRF1- GZMB+	up	22827	6	259	2.3166	Reactome_Pathways_2024.gmt
CONSTITUTIVE SIGNALING BY ABERRANT PI3K IN CANCER	0.851368	0.939062	0.703924	RAC2, LCK	CD8 T EM KLRF1- GZMB+	up	22828	2	83	2.40964	Reactome_Pathways_2024.gmt
SIGNALING BY NOTCH2	0.864746	0.945165	0.69465	UBB	CD8 T EM KLRF1- GZMB+	up	22829	1	36	2.77778	Reactome_Pathways_2024.gmt
RHOF GTPASE CYCLE	0.880967	0.947316	0.68969	CAPZB, TMPO, RHOF	CD8 T EM KLRF1- GZMB+	up	22830	3	42	7.14286	Reactome_Pathways_2024.gmt
DEGRADATION OF THE EXTRACELLULAR MATRIX	0.894108	0.948222	0.686508	CAPN1, CTSD, CAPN2, BSG	CD8 T EM KLRF1- GZMB+	up	22831	4	140	2.85714	Reactome_Pathways_2024.gmt
SIGNALING BY CSF3 (G-CSF)	0.910901	0.959623	0.673504	UBB, UBE2D2, RNF7, ELOC, ELOB	CD8 T EM KLRF1- GZMB+	up	22832	5	30	16.6667	Reactome_Pathways_2024.gmt
PI5P, PP2A AND IER3 REGULATE PI3K AKT SIGNALING	0.932508	0.972887	0.66675	RAC2, LCK, AKT1	CD8 T EM KLRF1- GZMB+	up	22833	3	111	2.7027	Reactome_Pathways_2024.gmt
TRANSCRIPTION OF THE HIV GENOME	0.965705	0.984168	0.65956	POLR2F, POLR2J, POLR2E, TAF9, GTF2A2, POLR2I, POLR2H, GTF2H5, POLR2G, ELOC, ELOB, POLR2C, TAF10	CD8 T EM KLRF1- GZMB+	up	22834	13	71	18.3099	Reactome_Pathways_2024.gmt
INACTIVATION OF CSF3 (G-CSF) SIGNALING	0.922251	0.967423	0.654867	UBB, UBE2D2, RNF7, ELOC, ELOB	CD8 T EM KLRF1- GZMB+	up	22835	5	25	20	Reactome_Pathways_2024.gmt
NEGATIVE REGULATION OF THE PI3K AKT NETWORK	0.947537	0.976673	0.652619	RAC2, LCK, AKT1	CD8 T EM KLRF1- GZMB+	up	22836	3	118	2.54237	Reactome_Pathways_2024.gmt
SIGNALING BY PDGFR IN DISEASE	0.908563	0.959592	0.652302	BIN2	CD8 T EM KLRF1- GZMB+	up	22837	1	20	5	Reactome_Pathways_2024.gmt
DNA DOUBLE STRAND BREAK RESPONSE	0.936243	0.973045	0.647193	UBB, UBE2N, SUMO1, UBE2V2, UBXN1	CD8 T EM KLRF1- GZMB+	up	22838	5	61	8.19672	Reactome_Pathways_2024.gmt
RECRUITMENT AND ATM-MED PHOSPHORYLATION OF REPAIR AND SIGNALING PROTEINS AT DNA DOUBLE STRAND BREAKS	0.936243	0.973045	0.647193	UBB, UBE2N, SUMO1, UBE2V2, UBXN1	CD8 T EM KLRF1- GZMB+	up	22839	5	60	8.33333	Reactome_Pathways_2024.gmt
BUTYRATE RESPONSE FACTOR 1 (BRF1) BINDS AND DESTABILIZES MRNA	0.917337	0.963579	0.639713	AKT1, YWHAB	CD8 T EM KLRF1- GZMB+	up	22840	2	17	11.7647	Reactome_Pathways_2024.gmt
G ALPHA (S) SIGNALLING EVENTS	0.952676	0.977669	0.633599	GRK6, GRK2, GNAI2, GNG5, PTGER2, GNAI3, ARRB2	CD8 T EM KLRF1- GZMB+	up	22841	7	158	4.43038	Reactome_Pathways_2024.gmt
OPIOID SIGNALLING	0.967574	0.984168	0.629051	PPP1CA, GRK2, GNAI2, GNG5, GNAI3, CALM1	CD8 T EM KLRF1- GZMB+	up	22842	6	90	6.66667	Reactome_Pathways_2024.gmt
RESPIRATORY SYNCYTIAL VIRUS (RSV) GENOME REPLICATION, TRANSCRIPTION AND TRANSLATION	0.947178	0.976673	0.627548	PPP1CA, CSNK2B, HSPA8, PPP1CC	CD8 T EM KLRF1- GZMB+	up	22843	4	30	13.3333	Reactome_Pathways_2024.gmt
EML4 AND NUDC IN MITOTIC SPINDLE FORMATION	0.9773	0.992752	0.621875	MAD1L1, PMF1, DYNLL1, SKA2, NUDC, BUB3, PPP1CC	CD8 T EM KLRF1- GZMB+	up	22844	7	116	6.03448	Reactome_Pathways_2024.gmt
G ALPHA (Z) SIGNALLING EVENTS	0.952227	0.977669	0.599782	RGS19, GNAI2, GNG5, GNAI3	CD8 T EM KLRF1- GZMB+	up	22845	4	48	8.33333	Reactome_Pathways_2024.gmt
ION TRANSPORT BY P-TYPE ATPASES	0.957783	0.979593	0.579835	SRI, ATP1B3, CALM1, CUTC	CD8 T EM KLRF1- GZMB+	up	22846	4	55	7.27273	Reactome_Pathways_2024.gmt
MAJOR PATHWAY OF RRNA PROCESSING IN THE NUCLEOLUS AND CYTOSOL	0.993551	0.999802	0.560674	RRP7A, NIP7, DCAF13, WDR46, C1D, RRP36, IMP4, SNU13, EXOSC9	CD8 T EM KLRF1- GZMB+	up	22847	9	189	4.7619	Reactome_Pathways_2024.gmt
TRANSMISSION ACROSS CHEMICAL SYNAPSES	0.997577	0.999802	0.557152	AP2S1, COMT, GNAI2, GNG5, HSPA8, GNAI3, AP2M1, CALM1, TUBB4B	CD8 T EM KLRF1- GZMB+	up	22848	9	269	3.34572	Reactome_Pathways_2024.gmt
TRISTETRAPROLIN (TTP, ZFP36) BINDS AND DESTABILIZES MRNA	0.990996	0.999802	0.487403	YWHAB, EXOSC9, EXOSC1, EXOSC8, MAPKAPK2, DCP2, DIS3, XRN1, ZFP36, EXOSC6	CD8 T EM KLRF1- GZMB+	up	22849	10	17	58.8235	Reactome_Pathways_2024.gmt
NEUROTRANSMITTER RECEPTORS AND POSTSYNAPTIC SIGNAL TRANSMISSION	0.997037	0.999802	-0.518965	PRKACB, PRKX, ADCY7, PRKCB, DLG1, CAMK4, PRKAA1, GNB1, MDM2, PRKAR1A, CREB1, NSF, PRKAR2A	CD8 T EM KLRF1- GZMB+	down	22850	13	204	6.37255	Reactome_Pathways_2024.gmt
B-WICH COMPLEX POSITIVELY REGULATES RRNA EXPRESSION	0.987868	0.999802	-0.526706	TAF1D, DDX21, EP300, BAZ1B	CD8 T EM KLRF1- GZMB+	down	22851	4	59	6.77966	Reactome_Pathways_2024.gmt
FACTORS INVOLVED IN MEGAKARYOCYTE DEVELOPMENT AND PLATELET PRODUCTION	0.993482	0.999802	-0.555109	PHF21A, DOCK8, PRKACB, JMJD1C, RAB5A, GATA3	CD8 T EM KLRF1- GZMB+	down	22852	6	158	3.79747	Reactome_Pathways_2024.gmt
SRP-DEPENDENT COTRANSLATIONAL PROTEIN TARGETING TO MEMBRANE	0.989451	0.999802	-0.559625	SSR1, TRAM1, SRPRA	CD8 T EM KLRF1- GZMB+	down	22853	3	119	2.52101	Reactome_Pathways_2024.gmt
NEURONAL SYSTEM	0.996811	0.999802	-0.563235	SLC38A1, PRKACB, FLOT2, PRKX, ADCY7, PRKCB, DLG1	CD8 T EM KLRF1- GZMB+	down	22854	7	411	1.70316	Reactome_Pathways_2024.gmt
RNA POLYMERASE II PRE-TRANSCRIPTION EVENTS	0.995037	0.999802	-0.579457	SUPT5H, TAF3, AFF4, MNAT1, NCBP2, POLR2A, SUPT6H	CD8 T EM KLRF1- GZMB+	down	22855	7	81	8.64198	Reactome_Pathways_2024.gmt
GPER1 SIGNALING	0.953576	0.977669	-0.59456	PRKACB, ADCY7, GNB1, ITGB1, PRKAR1A, PRKAR2A	CD8 T EM KLRF1- GZMB+	down	22856	6	45	13.3333	Reactome_Pathways_2024.gmt
RNA POLYMERASE I PROMOTER ESCAPE	0.93145	0.972887	-0.633321	TAF1D, MNAT1	CD8 T EM KLRF1- GZMB+	down	22857	2	59	3.38983	Reactome_Pathways_2024.gmt
FORMATION OF RNA POL II ELONGATION COMPLEX	0.967443	0.984168	-0.641404	SUPT5H, AFF4, MNAT1, NCBP2, POLR2A, SUPT6H, IWS1	CD8 T EM KLRF1- GZMB+	down	22858	7	58	12.069	Reactome_Pathways_2024.gmt
RNA POLYMERASE II TRANSCRIPTION ELONGATION	0.967443	0.984168	-0.641404	SUPT5H, AFF4, MNAT1, NCBP2, POLR2A, SUPT6H, IWS1	CD8 T EM KLRF1- GZMB+	down	22859	7	58	12.069	Reactome_Pathways_2024.gmt
RNA POLYMERASE I TRANSCRIPTION TERMINATION	0.912326	0.959623	-0.653404	TAF1D, MNAT1	CD8 T EM KLRF1- GZMB+	down	22860	2	33	6.06061	Reactome_Pathways_2024.gmt
HCMV EARLY EVENTS	0.949407	0.977294	-0.661176	TBL1XR1, DYNC1LI2, DYNC1H1, RBBP4, RANBP2, DYNLL2, ITGB1, DYNC1I2, CREB1, NCOR1, NUP210	CD8 T EM KLRF1- GZMB+	down	22861	11	205	5.36585	Reactome_Pathways_2024.gmt
MRNA SPLICING - MAJOR PATHWAY	0.999802	0.999802	-0.667234	DDX39B, PRPF4B, LUC7L3, RBMX, NSRP1, PRPF38A, DDX23, RBM5, RBM25, PRPF8, NCBP2, HNRNPC, SNRNP200, POLR2A, CCAR1, DDX5, NKAP, CWC25, SF3A1, PPWD1, SRSF1, PNN, CWF19L2, HNRNPA1, SRRM1, PRPF6, RBM39, TRA2B, SMU1, AQR, U2SURP, SRSF11, HNRNPL, DDX42, SRSF10, PPIG, SNRNP70, SRSF8, FUS, SNRNP27, SRSF2, HNRNPH1	CD8 T EM KLRF1- GZMB+	down	22862	42	204	20.5882	Reactome_Pathways_2024.gmt
EVASION BY RSV OF HOST INTERFERON RESPONSES	0.912305	0.959623	-0.668238	CREBBP, STAT2, CUL5, EP300	CD8 T EM KLRF1- GZMB+	down	22863	4	37	10.8108	Reactome_Pathways_2024.gmt
MATURATION OF HRSV A PROTEINS	0.903713	0.955778	-0.672077	CSNK2A1, KPNB1, XPO1	CD8 T EM KLRF1- GZMB+	down	22864	3	24	12.5	Reactome_Pathways_2024.gmt
MYD88 CASCADE INITIATED ON PLASMA MEMBRANE	0.941494	0.973045	-0.672547	IKBKB, FOS, MAP3K8, JUN	CD8 T EM KLRF1- GZMB+	down	22865	4	98	4.08163	Reactome_Pathways_2024.gmt
MYD88 DEPENDENT CASCADE INITIATED ON ENDOSOME	0.941494	0.973045	-0.672547	IKBKB, FOS, MAP3K8, JUN	CD8 T EM KLRF1- GZMB+	down	22866	4	103	3.8835	Reactome_Pathways_2024.gmt
TOLL LIKE RECEPTOR 10 (TLR10) CASCADE	0.941494	0.973045	-0.672547	IKBKB, FOS, MAP3K8, JUN	CD8 T EM KLRF1- GZMB+	down	22867	4	98	4.08163	Reactome_Pathways_2024.gmt
TOLL LIKE RECEPTOR 5 (TLR5) CASCADE	0.941494	0.973045	-0.672547	IKBKB, FOS, MAP3K8, JUN	CD8 T EM KLRF1- GZMB+	down	22868	4	98	4.08163	Reactome_Pathways_2024.gmt
TRAF6 MEDIATED INDUCTION OF NFKB AND MAP KINASES UPON TLR7 8 OR 9 ACTIVATION	0.941494	0.973045	-0.672547	IKBKB, FOS, MAP3K8, JUN	CD8 T EM KLRF1- GZMB+	down	22869	4	102	3.92157	Reactome_Pathways_2024.gmt
MRNA SPLICING	0.998808	0.999802	-0.676103	DDX39B, PRPF4B, RNPC3, LUC7L3, RBMX, NSRP1, PRPF38A, DDX23, RBM5, RBM25, PRPF8, NCBP2, HNRNPC, SNRNP200, POLR2A, CCAR1, DDX5, NKAP, CWC25, SF3A1, PPWD1, SRSF1, PNN, CWF19L2, HNRNPA1, SRRM1, PRPF6, RBM39, TRA2B, SMU1, AQR, U2SURP, SRSF11, HNRNPL, DDX42, SRSF10, PPIG, SNRNP70, SRSF8, FUS, SNRNP27, SRSF2, HNRNPH1	CD8 T EM KLRF1- GZMB+	down	22870	43	215	20	Reactome_Pathways_2024.gmt
RESOLUTION OF SISTER CHROMATID COHESION	0.957993	0.979593	-0.680309	STAG2, PDS5A, CLIP1, PDS5B, CENPC, DYNC1LI2, XPO1, DYNC1H1, RANBP2, PPP2R5C	CD8 T EM KLRF1- GZMB+	down	22871	10	126	7.93651	Reactome_Pathways_2024.gmt
SPHINGOLIPID METABOLISM	0.89817	0.951222	-0.690102	B4GALT5, PSAP, ORMDL3, ASAH1, CERK	CD8 T EM KLRF1- GZMB+	down	22872	5	107	4.6729	Reactome_Pathways_2024.gmt
TRANSPORT OF MATURE TRANSCRIPT TO CYTOPLASM	0.928374	0.972522	-0.699842	DDX39B, NCBP2, THOC2, WDR33, RANBP2, SRSF1, SRRM1, SRSF11, EIF4E, SRSF2, RNPS1, SLU7, SRSF6	CD8 T EM KLRF1- GZMB+	down	22873	13	83	15.6627	Reactome_Pathways_2024.gmt
SUMOYLATION OF CHROMATIN ORGANIZATION PROTEINS	0.87774	0.945165	-0.701952	PHC3	CD8 T EM KLRF1- GZMB+	down	22874	1	58	1.72414	Reactome_Pathways_2024.gmt
NEGATIVE EPIGENETIC REGULATION OF RRNA EXPRESSION	0.89207	0.948222	-0.711266	BAZ2A, TAF1D, MNAT1	CD8 T EM KLRF1- GZMB+	down	22875	3	82	3.65854	Reactome_Pathways_2024.gmt
NORC NEGATIVELY REGULATES RRNA EXPRESSION	0.89207	0.948222	-0.711266	BAZ2A, TAF1D, MNAT1	CD8 T EM KLRF1- GZMB+	down	22876	3	76	3.94737	Reactome_Pathways_2024.gmt
CARDIAC CONDUCTION	0.859372	0.942498	-0.716717	HIPK1, AKAP9, ATP2B4, ATP2B1, STIM1, ITPR2	CD8 T EM KLRF1- GZMB+	down	22877	6	130	4.61538	Reactome_Pathways_2024.gmt
CONSTITUTIVE SIGNALING BY NOTCH1 HD+PEST DOMAIN MUTANTS	0.87555	0.945165	-0.718197	TBL1XR1, CREBBP, ADAM10, EP300, CCNC, ADAM17	CD8 T EM KLRF1- GZMB+	down	22878	6	58	10.3448	Reactome_Pathways_2024.gmt
CONSTITUTIVE SIGNALING BY NOTCH1 PEST DOMAIN MUTANTS	0.87555	0.945165	-0.718197	TBL1XR1, CREBBP, ADAM10, EP300, CCNC, ADAM17	CD8 T EM KLRF1- GZMB+	down	22879	6	58	10.3448	Reactome_Pathways_2024.gmt
SIGNALING BY NOTCH1 HD+PEST DOMAIN MUTANTS IN CANCER	0.87555	0.945165	-0.718197	TBL1XR1, CREBBP, ADAM10, EP300, CCNC, ADAM17	CD8 T EM KLRF1- GZMB+	down	22880	6	58	10.3448	Reactome_Pathways_2024.gmt
SIGNALING BY NOTCH1 IN CANCER	0.87555	0.945165	-0.718197	TBL1XR1, CREBBP, ADAM10, EP300, CCNC, ADAM17	CD8 T EM KLRF1- GZMB+	down	22881	6	58	10.3448	Reactome_Pathways_2024.gmt
SIGNALING BY NOTCH1 PEST DOMAIN MUTANTS IN CANCER	0.87555	0.945165	-0.718197	TBL1XR1, CREBBP, ADAM10, EP300, CCNC, ADAM17	CD8 T EM KLRF1- GZMB+	down	22882	6	58	10.3448	Reactome_Pathways_2024.gmt
ADORA2B MEDIATED ANTI-INFLAMMATORY CYTOKINES PRODUCTION	0.853683	0.940271	-0.720804	PRKACB, PRKX, ADCY7, GNB1, PRKAR1A, CREB1, PRKAR2A	CD8 T EM KLRF1- GZMB+	down	22883	7	43	16.2791	Reactome_Pathways_2024.gmt
TRANSPORT OF MATURE MRNAS DERIVED FROM INTRONLESS TRANSCRIPTS	0.831934	0.93289	-0.727252	NCBP2, WDR33, RANBP2, EIF4E	CD8 T EM KLRF1- GZMB+	down	22884	4	43	9.30233	Reactome_Pathways_2024.gmt
TAK1-DEPENDENT IKK AND NF-KAPPA-B ACTIVATION	0.836231	0.933538	-0.72803	IKBKB	CD8 T EM KLRF1- GZMB+	down	22885	1	45	2.22222	Reactome_Pathways_2024.gmt
MRNA CAPPING	0.85558	0.941016	-0.728508	SUPT5H, MNAT1, NCBP2, POLR2A, RNMT	CD8 T EM KLRF1- GZMB+	down	22886	5	29	17.2414	Reactome_Pathways_2024.gmt
TOLL LIKE RECEPTOR 3 (TLR3) CASCADE	0.893252	0.948222	-0.734963	IKBKB, FOS, TANK, MAP3K8, JUN	CD8 T EM KLRF1- GZMB+	down	22887	5	106	4.71698	Reactome_Pathways_2024.gmt
RHOBTB1 GTPASE CYCLE	0.843675	0.933538	-0.735478	RBMX, SPEN, RBBP6, HNRNPC, SRRM1, TRA2B	CD8 T EM KLRF1- GZMB+	down	22888	6	23	26.087	Reactome_Pathways_2024.gmt
MYD88-INDEPENDENT TLR4 CASCADE	0.89256	0.948222	-0.736904	IKBKB, FOS, TANK, MAP3K8, JUN	CD8 T EM KLRF1- GZMB+	down	22889	5	110	4.54545	Reactome_Pathways_2024.gmt
TRIF (TICAM1)-MEDIATED TLR4 SIGNALING	0.89256	0.948222	-0.736904	IKBKB, FOS, TANK, MAP3K8, JUN	CD8 T EM KLRF1- GZMB+	down	22890	5	110	4.54545	Reactome_Pathways_2024.gmt
MYD88 MAL(TIRAP) CASCADE INITIATED ON PLASMA MEMBRANE	0.876786	0.945165	-0.743274	IKBKB, FOS, MAP3K8, S100A8, JUN	CD8 T EM KLRF1- GZMB+	down	22891	5	115	4.34783	Reactome_Pathways_2024.gmt
TOLL LIKE RECEPTOR 2 (TLR2) CASCADE	0.876786	0.945165	-0.743274	IKBKB, FOS, MAP3K8, S100A8, JUN	CD8 T EM KLRF1- GZMB+	down	22892	5	118	4.23729	Reactome_Pathways_2024.gmt
TOLL LIKE RECEPTOR TLR1 TLR2 CASCADE	0.876786	0.945165	-0.743274	IKBKB, FOS, MAP3K8, S100A8, JUN	CD8 T EM KLRF1- GZMB+	down	22893	5	118	4.23729	Reactome_Pathways_2024.gmt
TOLL LIKE RECEPTOR TLR6 TLR2 CASCADE	0.876786	0.945165	-0.743274	IKBKB, FOS, MAP3K8, S100A8, JUN	CD8 T EM KLRF1- GZMB+	down	22894	5	115	4.34783	Reactome_Pathways_2024.gmt
DEACTIVATION OF THE BETA-CATENIN TRANSACTIVATING COMPLEX	0.8243	0.93289	-0.74389	CHD8, TLE4, XIAP, XPO1, CTNNB1, YWHAZ	CD8 T EM KLRF1- GZMB+	down	22895	6	42	14.2857	Reactome_Pathways_2024.gmt
SENESCENCE-ASSOCIATED SECRETORY PHENOTYPE (SASP)	0.830024	0.93289	-0.753404	STAT3, EHMT1, FOS	CD8 T EM KLRF1- GZMB+	down	22896	3	81	3.7037	Reactome_Pathways_2024.gmt
PROCESSING OF CAPPED INTRON-CONTAINING PRE-MRNA	0.990562	0.999802	-0.754136	DDX39B, PRPF4B, RNPC3, LUC7L3, RBMX, NSRP1, PRPF38A, DDX23, RBM5, RBM25, PRPF8, PAPOLA, NCBP2, HNRNPC, THOC2, SNRNP200, CPSF6, POLR2A, CCAR1, WDR33, DDX5, NKAP, CWC25, SF3A1, RANBP2, PPWD1, SRSF1, PNN, CWF19L2, HNRNPA1, SRRM1, PRPF6, RBM39, TRA2B, PCF11, SMU1, AQR, U2SURP, SRSF11, EIF4E, WTAP, HNRNPL, DDX42, SRSF10, PPIG, SNRNP70, SRSF8, FUS, SNRNP27, SRSF2, HNRNPH1	CD8 T EM KLRF1- GZMB+	down	22897	51	285	17.8947	Reactome_Pathways_2024.gmt
G-PROTEIN MEDIATED EVENTS	0.808418	0.931674	-0.756264	PRKACB, PRKX, ADCY7, CAMK4, ITPR2, PRKAR1A, CREB1, PRKAR2A	CD8 T EM KLRF1- GZMB+	down	22898	8	54	14.8148	Reactome_Pathways_2024.gmt
INTERLEUKIN-17 SIGNALING	0.819176	0.93289	-0.758162	IKBKB, FOS, MAP3K8, JUN	CD8 T EM KLRF1- GZMB+	down	22899	4	72	5.55556	Reactome_Pathways_2024.gmt
MAP KINASE ACTIVATION	0.819176	0.93289	-0.758162	IKBKB, FOS, MAP3K8, JUN	CD8 T EM KLRF1- GZMB+	down	22900	4	63	6.34921	Reactome_Pathways_2024.gmt
REGULATION OF INSULIN SECRETION	0.800675	0.925098	-0.762306	PRKACB, RAP1A, IQGAP1, ITPR2, GNB1, PRKAR1A, PRKAR2A	CD8 T EM KLRF1- GZMB+	down	22901	7	78	8.97436	Reactome_Pathways_2024.gmt
RAB GERANYLGERANYLATION	0.820184	0.93289	-0.764038	RAB6A, RAB27A, RAB5A	CD8 T EM KLRF1- GZMB+	down	22902	3	65	4.61538	Reactome_Pathways_2024.gmt
RAF ACTIVATION	0.801512	0.925098	-0.766328	BRAF, SHOC2, MARK3	CD8 T EM KLRF1- GZMB+	down	22903	3	34	8.82353	Reactome_Pathways_2024.gmt
TOLL LIKE RECEPTOR 9 (TLR9) CASCADE	0.842064	0.933538	-0.766393	IKBKB, FOS, SLC15A4, MAP3K8, JUN	CD8 T EM KLRF1- GZMB+	down	22904	5	110	4.54545	Reactome_Pathways_2024.gmt
REGULATION OF PTEN GENE TRANSCRIPTION	0.817874	0.93289	-0.769348	PHC3, GATAD2B	CD8 T EM KLRF1- GZMB+	down	22905	2	61	3.27869	Reactome_Pathways_2024.gmt
TRANSPORT OF MATURE MRNA DERIVED FROM AN INTRON-CONTAINING TRANSCRIPT	0.837302	0.933538	-0.770628	DDX39B, NCBP2, THOC2, RANBP2, SRSF1, SRRM1, SRSF11, SRSF2, RNPS1, SLU7, SRSF6	CD8 T EM KLRF1- GZMB+	down	22906	11	74	14.8649	Reactome_Pathways_2024.gmt
SIGNALING BY ERBB2	0.798319	0.924878	-0.778029	FYN, USP8	CD8 T EM KLRF1- GZMB+	down	22907	2	50	4	Reactome_Pathways_2024.gmt
SLC-MEDIATED TRANSMEMBRANE TRANSPORT	0.796319	0.924878	-0.77991	SLC38A1, SLC16A7, SLC5A3, SLC15A4, SLC20A1, RUNX1	CD8 T EM KLRF1- GZMB+	down	22908	6	249	2.40964	Reactome_Pathways_2024.gmt
PIWI-INTERACTING RNA (PIRNA) BIOGENESIS	0.771874	0.919351	-0.783907	MYBL1	CD8 T EM KLRF1- GZMB+	down	22909	1	29	3.44828	Reactome_Pathways_2024.gmt
MITOTIC PROMETAPHASE	0.883199	0.947572	-0.788845	STAG2, EML4, CSNK2A1, PDS5A, NUMA1, CLIP1, PDS5B, CENPC, CNTRL, PCM1, AKAP9, DYNC1LI2, XPO1, DYNC1H1, NEK7, RANBP2	CD8 T EM KLRF1- GZMB+	down	22910	16	203	7.88177	Reactome_Pathways_2024.gmt
MITOTIC PROPHASE	0.798922	0.924878	-0.793172	MCPH1, NUMA1, PRKCB, NEK7, RANBP2, LPIN1	CD8 T EM KLRF1- GZMB+	down	22911	6	111	5.40541	Reactome_Pathways_2024.gmt
SIGNALLING TO ERKS	0.754616	0.914794	-0.795673	BRAF, KIDINS220, RALGDS, RAP1A	CD8 T EM KLRF1- GZMB+	down	22912	4	34	11.7647	Reactome_Pathways_2024.gmt
ANTI-INFLAMMATORY RESPONSE FAVOURING LEISHMANIA PARASITE INFECTION	0.777467	0.919351	-0.799116	FYN, PRKACB, PRKX, ADCY7, RHBDF2, ADAM17, ITPR2, GNB1, PRKAR1A, CREB1, PRKAR2A	CD8 T EM KLRF1- GZMB+	down	22913	11	159	6.91824	Reactome_Pathways_2024.gmt
LEISHMANIA PARASITE GROWTH AND SURVIVAL	0.777467	0.919351	-0.799116	FYN, PRKACB, PRKX, ADCY7, RHBDF2, ADAM17, ITPR2, GNB1, PRKAR1A, CREB1, PRKAR2A	CD8 T EM KLRF1- GZMB+	down	22914	11	159	6.91824	Reactome_Pathways_2024.gmt
TOLL LIKE RECEPTOR 7 8 (TLR7 8) CASCADE	0.790514	0.923464	-0.800398	IKBKB, FOS, SLC15A4, MAP3K8, JUN	CD8 T EM KLRF1- GZMB+	down	22915	5	107	4.6729	Reactome_Pathways_2024.gmt
MATURATION OF NUCLEOPROTEIN 9694631	0.712724	0.894017	-0.81346	PARP8, PARP14	CD8 T EM KLRF1- GZMB+	down	22916	2	16	12.5	Reactome_Pathways_2024.gmt
RNA POLYMERASE II TRANSCRIBES SNRNA GENES	0.76369	0.917314	-0.816457	SUPT5H, RPRD2, INTS6, RPAP2, NCBP2, POLR2A	CD8 T EM KLRF1- GZMB+	down	22917	6	81	7.40741	Reactome_Pathways_2024.gmt
TRANSCRIPTIONAL REGULATION BY E2F6	0.721311	0.896986	-0.818866	PHC3, EHMT1, RBBP4, MAX, YAF2, EPC1	CD8 T EM KLRF1- GZMB+	down	22918	6	34	17.6471	Reactome_Pathways_2024.gmt
PERK REGULATES GENE EXPRESSION	0.718483	0.89636	-0.819071	EIF2S3, ATF4, EXOSC6	CD8 T EM KLRF1- GZMB+	down	22919	3	33	9.09091	Reactome_Pathways_2024.gmt
ACTIVATION OF ANTERIOR HOX GENES IN HINDBRAIN DEVELOPMENT DURING EARLY EMBRYOGENESIS	0.734519	0.90034	-0.824624	NCOA3, CREBBP, KMT2C, POLR2A, RBBP4, JUN, EP300	CD8 T EM KLRF1- GZMB+	down	22920	7	91	7.69231	Reactome_Pathways_2024.gmt
ACTIVATION OF HOX GENES DURING DIFFERENTIATION	0.734519	0.90034	-0.824624	NCOA3, CREBBP, KMT2C, POLR2A, RBBP4, JUN, EP300	CD8 T EM KLRF1- GZMB+	down	22921	7	91	7.69231	Reactome_Pathways_2024.gmt
METABOLISM OF VITAMINS AND COFACTORS	0.711254	0.894017	-0.834966	PARP8, PARP14	CD8 T EM KLRF1- GZMB+	down	22922	2	198	1.0101	Reactome_Pathways_2024.gmt
SIGNALING BY NON-RECEPTOR TYROSINE KINASES	0.690623	0.889505	-0.842915	STAT3, HIF1A, NR3C1, CBL	CD8 T EM KLRF1- GZMB+	down	22923	4	55	7.27273	Reactome_Pathways_2024.gmt
SIGNALING BY PTK6	0.690623	0.889505	-0.842915	STAT3, HIF1A, NR3C1, CBL	CD8 T EM KLRF1- GZMB+	down	22924	4	55	7.27273	Reactome_Pathways_2024.gmt
CARGO CONCENTRATION IN THE ER	0.671463	0.873015	-0.843172	SEC22B, SAR1B, MIA3, TMED10	CD8 T EM KLRF1- GZMB+	down	22925	4	33	12.1212	Reactome_Pathways_2024.gmt
IRE1ALPHA ACTIVATES CHAPERONES	0.691068	0.889505	-0.843797	SSR1, ERN1, TSPYL2, SEC31A, TPP1, SRPRA	CD8 T EM KLRF1- GZMB+	down	22926	6	51	11.7647	Reactome_Pathways_2024.gmt
INTERFERON GAMMA SIGNALING	0.74297	0.908995	-0.843897	CD44, TRIM38, TRIM22, HLA-DQB1, SP100, HLA-DQA1, PIAS1, IFNGR1	CD8 T EM KLRF1- GZMB+	down	22927	8	99	8.08081	Reactome_Pathways_2024.gmt
POTENTIAL THERAPEUTICS FOR SARS	0.748552	0.910305	-0.845403	S1PR1, GATAD2B, ARID4A, STAT2, PHF21A, NR3C1, RBBP4, NFE2L2, ARID4B, IFNGR1, ZBP1, BRD4	CD8 T EM KLRF1- GZMB+	down	22928	12	164	7.31707	Reactome_Pathways_2024.gmt
TRANSCRIPTIONAL AND POST-TRANSLATIONAL REGULATION OF MITF-M EXPRESSION AND ACTIVITY	0.666867	0.871737	-0.846094	CREBBP, XPO1, CTNNB1	CD8 T EM KLRF1- GZMB+	down	22929	3	51	5.88235	Reactome_Pathways_2024.gmt
AQUAPORIN-MEDIATED TRANSPORT	0.664269	0.871737	-0.847372	PRKACB, ADCY7, GNB1, PRKAR1A, PRKAR2A	CD8 T EM KLRF1- GZMB+	down	22930	5	52	9.61538	Reactome_Pathways_2024.gmt
VASOPRESSIN REGULATES RENAL WATER HOMEOSTASIS VIA AQUAPORINS	0.664269	0.871737	-0.847372	PRKACB, ADCY7, GNB1, PRKAR1A, PRKAR2A	CD8 T EM KLRF1- GZMB+	down	22931	5	43	11.6279	Reactome_Pathways_2024.gmt
SIGNALING BY FGFR3	0.665078	0.871737	-0.854766	BRAF, CBL, PIK3R1	CD8 T EM KLRF1- GZMB+	down	22932	3	40	7.5	Reactome_Pathways_2024.gmt
SIGNALING BY FGFR4	0.665078	0.871737	-0.854766	BRAF, CBL, PIK3R1	CD8 T EM KLRF1- GZMB+	down	22933	3	41	7.31707	Reactome_Pathways_2024.gmt
PLASMA LIPOPROTEIN ASSEMBLY, REMODELING, AND CLEARANCE	0.665021	0.871737	-0.856026	NPC2, MBTPS1, PRKACB	CD8 T EM KLRF1- GZMB+	down	22934	3	75	4	Reactome_Pathways_2024.gmt
INTERLEUKIN RECEPTOR SHC SIGNALING	0.647482	0.865254	-0.857218	INPP5D, IL2RB, PIK3R1, PIK3CD	CD8 T EM KLRF1- GZMB+	down	22935	4	27	14.8148	Reactome_Pathways_2024.gmt
RNA POLYMERASE I PROMOTER CLEARANCE	0.664866	0.871737	-0.860196	GATAD2B, TAF1D, MNAT1, RBBP4	CD8 T EM KLRF1- GZMB+	down	22936	4	79	5.06329	Reactome_Pathways_2024.gmt
RNA POLYMERASE I TRANSCRIPTION	0.664866	0.871737	-0.860196	GATAD2B, TAF1D, MNAT1, RBBP4	CD8 T EM KLRF1- GZMB+	down	22937	4	81	4.93827	Reactome_Pathways_2024.gmt
TOLL-LIKE RECEPTOR CASCADES	0.7142	0.894017	-0.863574	IKBKB, ITGAM, FOS, TANK, SLC15A4, MAP3K8, S100A8, PTPN4, JUN	CD8 T EM KLRF1- GZMB+	down	22938	9	174	5.17241	Reactome_Pathways_2024.gmt
ANTIGEN PRESENTATION FOLDING, ASSEMBLY AND PEPTIDE LOADING OF CLASS I MHC	0.658856	0.871737	-0.863824	ERAP1, ERAP2, SAR1B, SEC31A, CANX	CD8 T EM KLRF1- GZMB+	down	22939	5	31	16.129	Reactome_Pathways_2024.gmt
METABOLISM OF STEROIDS	0.661941	0.871737	-0.86541	CHD9, TBL1XR1, CREBBP, MBTPS1, KPNB1, NCOA1, SAR1B	CD8 T EM KLRF1- GZMB+	down	22940	7	155	4.51613	Reactome_Pathways_2024.gmt
SUMOYLATION OF TRANSCRIPTION COFACTORS	0.647538	0.865254	-0.872219	PHC3, CREBBP, DDX17, NCOA1, UHRF2, DDX5, PIAS1, EP300	CD8 T EM KLRF1- GZMB+	down	22941	8	44	18.1818	Reactome_Pathways_2024.gmt
POSITIVE EPIGENETIC REGULATION OF RRNA EXPRESSION	0.633957	0.85751	-0.882063	GATAD2B, TAF1D, DDX21, RBBP4, EP300, BAZ1B, CHD4	CD8 T EM KLRF1- GZMB+	down	22942	7	75	9.33333	Reactome_Pathways_2024.gmt
RAC3 GTPASE CYCLE	0.645437	0.865254	-0.885205	ARAP2, ARHGAP26, ABI1, TAOK3, GIT2, SNAP23	CD8 T EM KLRF1- GZMB+	down	22943	6	94	6.38298	Reactome_Pathways_2024.gmt
CD28 CO-STIMULATION	0.611674	0.837656	-0.888042	FYN, RICTOR, MAP3K8, PIK3R1	CD8 T EM KLRF1- GZMB+	down	22944	4	35	11.4286	Reactome_Pathways_2024.gmt
SIGNALING BY NOTCH1	0.617259	0.843807	-0.89422	TBL1XR1, CREBBP, HIF1A, TLE4, ADAM10, EP300, CCNC, ADAM17	CD8 T EM KLRF1- GZMB+	down	22945	8	74	10.8108	Reactome_Pathways_2024.gmt
SIGNALING BY ALK	0.589728	0.821895	-0.895109	STAT3, HIF1A, PIK3R1, EP300	CD8 T EM KLRF1- GZMB+	down	22946	4	30	13.3333	Reactome_Pathways_2024.gmt
ANTIGEN ACTIVATES B CELL RECEPTOR (BCR) LEADING TO GENERATION OF SECOND MESSENGERS	0.598968	0.82366	-0.896057	FYN, PIK3R1, STIM1, ITPR2, PIK3CD	CD8 T EM KLRF1- GZMB+	down	22947	5	95	5.26316	Reactome_Pathways_2024.gmt
TRANS-GOLGI NETWORK VESICLE BUDDING	0.625347	0.848843	-0.90033	BLOC1S6, PICALM, IGF2R, PUM1, AP1G1, SNAP23, AP3B1, GOLGB1, TGOLN2	CD8 T EM KLRF1- GZMB+	down	22948	9	72	12.5	Reactome_Pathways_2024.gmt
CYTOPROTECTION BY HMOX1	0.600879	0.824337	-0.905215	CHD9, TBL1XR1, STAT3, CREBBP	CD8 T EM KLRF1- GZMB+	down	22949	4	59	6.77966	Reactome_Pathways_2024.gmt
SIGNALING BY EGFR	0.569127	0.805132	-0.919453	EPS15, PAG1, ADAM10, CBL, PIK3R1, ADAM17	CD8 T EM KLRF1- GZMB+	down	22950	6	53	11.3208	Reactome_Pathways_2024.gmt
TURBULENT FLOW SHEAR STRESS ACTIVATES SIGNALING BY PIEZO1 AND INTEGRINS IN ENDOTHELIAL CELLS	0.560648	0.797527	-0.920989	IKBKB	CD8 T EM KLRF1- GZMB+	down	22951	1	31	3.22581	Reactome_Pathways_2024.gmt
RNA POLYMERASE I TRANSCRIPTION INITIATION	0.556793	0.793974	-0.925517	GATAD2B, TAF1D, MNAT1, RBBP4	CD8 T EM KLRF1- GZMB+	down	22952	4	48	8.33333	Reactome_Pathways_2024.gmt
FORMATION OF THE BETA-CATENIN TCF TRANSACTIVATING COMPLEX	0.54976	0.793815	-0.927323	CREBBP, TLE4, EP300, CTNNB1, CDC73, BCL9L, RUNX3	CD8 T EM KLRF1- GZMB+	down	22953	7	60	11.6667	Reactome_Pathways_2024.gmt
SIGNALING BY TGFB FAMILY MEMBERS	0.597286	0.82366	-0.927343	TNRC6C, TNRC6B, AGO3, TIMP1, SMAD2, TRIM33, TGFBR3, USP9X, PPP1R15A, CBL, TGFBR1, XPO1	CD8 T EM KLRF1- GZMB+	down	22954	12	161	7.45342	Reactome_Pathways_2024.gmt
DOWNREGULATION OF SMAD2 3 SMAD4 TRANSCRIPTIONAL ACTIVITY	0.555644	0.793974	-0.93027	SMAD2, TRIM33, USP9X	CD8 T EM KLRF1- GZMB+	down	22955	3	31	9.67742	Reactome_Pathways_2024.gmt
LATE SARS-COV-2 INFECTION EVENTS	0.555556	0.793974	-0.933614	PARP8, PARP14, MGAT4A, ST6GAL1, ST3GAL1	CD8 T EM KLRF1- GZMB+	down	22956	5	80	6.25	Reactome_Pathways_2024.gmt
TRANSLATION OF STRUCTURAL PROTEINS 9694635	0.555556	0.793974	-0.933614	PARP8, PARP14, MGAT4A, ST6GAL1, ST3GAL1	CD8 T EM KLRF1- GZMB+	down	22957	5	63	7.93651	Reactome_Pathways_2024.gmt
DEADENYLATION-DEPENDENT MRNA DECAY	0.549802	0.793815	-0.937365	CNOT4, CNOT1, CNOT2, CNOT7, DDX6, EIF4A1, EIF4A2, PAN3, EXOSC6, EIF4E, EIF4B, XRN1, DIS3, CNOT6L, PABPC1, DCP2	CD8 T EM KLRF1- GZMB+	down	22958	16	56	28.5714	Reactome_Pathways_2024.gmt
SIGNALING BY NTRK1 (TRKA)	0.55712	0.793974	-0.938008	BRAF, STAT3, KIDINS220, ID2, FOS, FOSB, EGR1, RALGDS, PIK3R1, EP300, RAP1A	CD8 T EM KLRF1- GZMB+	down	22959	11	115	9.56522	Reactome_Pathways_2024.gmt
HIGH LAMINAR FLOW SHEAR STRESS ACTIVATES SIGNALING BY PIEZO1 AND PECAM1 CDH5 KDR IN ENDOTHELIAL CELL	0.537939	0.783173	-0.938958	FYN, PKN2, RICTOR, PRKACB, ADCY7	CD8 T EM KLRF1- GZMB+	down	22960	5	69	7.24638	Reactome_Pathways_2024.gmt
NOTCH1 INTRACELLULAR DOMAIN REGULATES TRANSCRIPTION	0.53002	0.775427	-0.950638	TBL1XR1, CREBBP, HIF1A, TLE4	CD8 T EM KLRF1- GZMB+	down	22961	4	48	8.33333	Reactome_Pathways_2024.gmt
SIGNALING BY BRAF AND RAF1 FUSIONS	0.522564	0.770224	-0.950642	MPRIP, BRAF, MARK3, ZC3HAV1, AKAP9, AP3B1, QKI	CD8 T EM KLRF1- GZMB+	down	22962	7	65	10.7692	Reactome_Pathways_2024.gmt
CA-DEPENDENT EVENTS	0.518385	0.768606	-0.950721	PRKACB, PRKX, ADCY7, CAMK4, PRKAR1A, CREB1, PRKAR2A	CD8 T EM KLRF1- GZMB+	down	22963	7	37	18.9189	Reactome_Pathways_2024.gmt
GLYCEROPHOSPHOLIPID BIOSYNTHESIS	0.515419	0.767158	-0.952807	CSNK2A1, DDHD1, CDS2, LPIN1, GPCPD1, LPIN2, PNPLA8	CD8 T EM KLRF1- GZMB+	down	22964	7	128	5.46875	Reactome_Pathways_2024.gmt
SEMAPHORIN INTERACTIONS	0.517804	0.768606	-0.953865	RHOC, FYN, TYROBP	CD8 T EM KLRF1- GZMB+	down	22965	3	64	4.6875	Reactome_Pathways_2024.gmt
SIGNALING BY RHO GTPASES, MIRO GTPASES AND RHOBTB3	0.572638	0.806445	-0.958494	VAV3, RHOC, TMEM87A, DDX39B, ADD3, ARAP2, CDC42SE2, ITSN2, ARHGAP26, PICALM, SPATA13, MSI2, PKN2, RBMX, SPTAN1, ABI1, TAOK3, ARHGAP25, KIDINS220, SPEN, PTK2B, AKAP13, CLIP1, DOCK8, CENPC, SPTBN1, RBBP6, USP9X, PHIP, GIT2, ANKLE2, HNRNPC, FLOT2, SNAP23, WIPF1, DYNC1LI2, S100A8, ACBD5, PRKCB, XPO1	CD8 T EM KLRF1- GZMB+	down	22966	40	688	5.81395	Reactome_Pathways_2024.gmt
TOLL LIKE RECEPTOR 4 (TLR4) CASCADE	0.522745	0.770224	-0.960324	IKBKB, ITGAM, FOS, TANK, MAP3K8, S100A8, PTPN4, JUN	CD8 T EM KLRF1- GZMB+	down	22967	8	148	5.40541	Reactome_Pathways_2024.gmt
MRNA 3'-END PROCESSING	0.508485	0.761246	-0.960955	DDX39B, PAPOLA, NCBP2, THOC2, CPSF6, WDR33, SRSF1, SRRM1, PCF11, SRSF11, SRSF2, RNPS1, SLU7, SRSF6, PABPN1, NUDT21	CD8 T EM KLRF1- GZMB+	down	22968	16	58	27.5862	Reactome_Pathways_2024.gmt
SIGNALING BY RHO GTPASES	0.563725	0.800428	-0.962304	VAV3, RHOC, TMEM87A, DDX39B, ADD3, ARAP2, CDC42SE2, ITSN2, ARHGAP26, PICALM, SPATA13, MSI2, PKN2, RBMX, SPTAN1, ABI1, TAOK3, ARHGAP25, KIDINS220, SPEN, PTK2B, AKAP13, CLIP1, DOCK8, CENPC, SPTBN1, RBBP6, USP9X, PHIP, GIT2, ANKLE2, HNRNPC, FLOT2, SNAP23, WIPF1, DYNC1LI2, S100A8, ACBD5, PRKCB, XPO1	CD8 T EM KLRF1- GZMB+	down	22969	40	672	5.95238	Reactome_Pathways_2024.gmt
RHOBTB2 GTPASE CYCLE	0.492938	0.74421	-0.970315	DDX39B, MSI2, RBMX, PHIP, HNRNPC	CD8 T EM KLRF1- GZMB+	down	22970	5	23	21.7391	Reactome_Pathways_2024.gmt
GLUCAGON-LIKE PEPTIDE-1 (GLP1) REGULATES INSULIN SECRETION	0.480716	0.737412	-0.975086	PRKACB, RAP1A, IQGAP1, ITPR2, GNB1, PRKAR1A, PRKAR2A	CD8 T EM KLRF1- GZMB+	down	22971	7	42	16.6667	Reactome_Pathways_2024.gmt
REGULATION OF TP53 ACTIVITY THROUGH ACETYLATION	0.479912	0.737412	-0.976514	GATAD2B, KAT6A, PIP4K2A, RBBP4, EP300, CHD4	CD8 T EM KLRF1- GZMB+	down	22972	6	30	20	Reactome_Pathways_2024.gmt
RHOC GTPASE CYCLE	0.484419	0.737412	-0.979208	RHOC, ARHGAP26, PKN2, AKAP13, FLOT2, ACBD5	CD8 T EM KLRF1- GZMB+	down	22973	6	74	8.10811	Reactome_Pathways_2024.gmt
METABOLISM OF WATER-SOLUBLE VITAMINS AND COFACTORS	0.471114	0.737412	-0.985509	PARP8, PARP14	CD8 T EM KLRF1- GZMB+	down	22974	2	127	1.5748	Reactome_Pathways_2024.gmt
DAG AND IP3 SIGNALING	0.464628	0.737412	-0.993751	PRKACB, PRKX, ADCY7, CAMK4, ITPR2, PRKAR1A, CREB1, PRKAR2A	CD8 T EM KLRF1- GZMB+	down	22975	8	41	19.5122	Reactome_Pathways_2024.gmt
REGULATION OF TP53 ACTIVITY THROUGH PHOSPHORYLATION	0.455671	0.727375	-0.994696	HIPK1, CSNK2A1, DYRK2, ATM, TAF3, MRE11	CD8 T EM KLRF1- GZMB+	down	22976	6	92	6.52174	Reactome_Pathways_2024.gmt
ONCOGENIC MAPK SIGNALING	0.451834	0.725759	-0.996208	MPRIP, BRAF, SHOC2, MARK3, ZC3HAV1, NF1, AKAP9, AP3B1, QKI	CD8 T EM KLRF1- GZMB+	down	22977	9	82	10.9756	Reactome_Pathways_2024.gmt
MEIOTIC SYNAPSIS	0.457415	0.728651	-0.996577	STAG2, DIDO1, SYNE1, SYNE2, TERF2IP, SMC1A, RAD21, STAG1	CD8 T EM KLRF1- GZMB+	down	22978	8	59	13.5593	Reactome_Pathways_2024.gmt
INTERLEUKIN-3, INTERLEUKIN-5 AND GM-CSF SIGNALING	0.450755	0.725536	-1.00123	FYN, INPP5D, IL2RB, CBL, STAT5B, PIK3R1, YWHAZ, PIK3CD, RAPGEF1	CD8 T EM KLRF1- GZMB+	down	22979	9	48	18.75	Reactome_Pathways_2024.gmt
FCGR3A-MEDIATED IL10 SYNTHESIS	0.454869	0.727375	-1.00127	FYN, PRKACB, PRKX, ADCY7	CD8 T EM KLRF1- GZMB+	down	22980	4	121	3.30579	Reactome_Pathways_2024.gmt
ACTIVATION OF NMDA RECEPTORS AND POSTSYNAPTIC EVENTS	0.442763	0.715661	-1.00922	PRKACB, PRKX, DLG1, CAMK4, PRKAA1, PRKAR1A, CREB1, PRKAR2A	CD8 T EM KLRF1- GZMB+	down	22981	8	93	8.60215	Reactome_Pathways_2024.gmt
POST NMDA RECEPTOR ACTIVATION EVENTS	0.442763	0.715661	-1.00922	PRKACB, PRKX, DLG1, CAMK4, PRKAA1, PRKAR1A, CREB1, PRKAR2A	CD8 T EM KLRF1- GZMB+	down	22982	8	80	10	Reactome_Pathways_2024.gmt
MEIOSIS	0.428685	0.700766	-1.01386	STAG2, DIDO1, ATM, SYNE1, MRE11	CD8 T EM KLRF1- GZMB+	down	22983	5	89	5.61798	Reactome_Pathways_2024.gmt
SUMOYLATION OF DNA DAMAGE RESPONSE AND REPAIR PROTEINS	0.426488	0.700766	-1.01612	PHC3, STAG2, RNF168, SP100, XPC, RANBP2, PIAS1	CD8 T EM KLRF1- GZMB+	down	22984	7	77	9.09091	Reactome_Pathways_2024.gmt
PLC BETA MEDIATED EVENTS	0.428429	0.700766	-1.01709	PRKACB, PRKX, ADCY7, CAMK4, ITPR2, PRKAR1A, CREB1, PRKAR2A	CD8 T EM KLRF1- GZMB+	down	22985	8	49	16.3265	Reactome_Pathways_2024.gmt
HATS ACETYLATE HISTONES	0.418706	0.695737	-1.01761	MSL2, KAT6B, SUPT20H, CREBBP, OGT, KANSL1, KAT6A, MSL1, JADE2, NCOA1, KAT7	CD8 T EM KLRF1- GZMB+	down	22986	11	108	10.1852	Reactome_Pathways_2024.gmt
TP53 REGULATES TRANSCRIPTION OF DNA REPAIR GENES	0.415675	0.692192	-1.01908	CDK13, SUPT5H, ATM, FOS, MNAT1, POLR2A, CDK12, JUN	CD8 T EM KLRF1- GZMB+	down	22987	8	62	12.9032	Reactome_Pathways_2024.gmt
REGULATION OF ACTIN DYNAMICS FOR PHAGOCYTIC CUP FORMATION	0.412404	0.688232	-1.02293	VAV3	CD8 T EM KLRF1- GZMB+	down	22988	1	143	0.699301	Reactome_Pathways_2024.gmt
EPIGENETIC REGULATION BY WDR5-CONTAINING HISTONE MODIFYING COMPLEXES	0.406739	0.681731	-1.02453	NCOA3, TBL1XR1, CREBBP, KMT2C, OGT, KANSL1, KMT2A, NCOA1, MED23, LPIN1, EP300, MED13, CCNC	CD8 T EM KLRF1- GZMB+	down	22989	13	135	9.62963	Reactome_Pathways_2024.gmt
FOXO-MEDIATED TRANSCRIPTION	0.402747	0.67651	-1.0361	SMAD2, CREBBP, NR3C1, EP300, YWHAZ, RBL2, CITED2	CD8 T EM KLRF1- GZMB+	down	22990	7	67	10.4478	Reactome_Pathways_2024.gmt
SIGNALING BY RECEPTOR TYROSINE KINASES	0.362577	0.635333	-1.03776	VAV3, EPS15, FYN, USP8, PAG1, BRAF, STAT6, RICTOR, TGFBR3, STAT3, ABI1, TIA1, KIDINS220, ID2, PTK2B, FOS, PRKACB, HIF1A, FOSB, EGR1, NCBP2, ADAM10, ATP6V1E1, CBL, POLR2A, PRKCB	CD8 T EM KLRF1- GZMB+	down	22991	26	536	4.85075	Reactome_Pathways_2024.gmt
HDACS DEACETYLATE HISTONES	0.392176	0.667479	-1.04146	GATAD2B, TBL1XR1, ARID4A, PHF21A, RBBP4, ARID4B	CD8 T EM KLRF1- GZMB+	down	22992	6	60	10	Reactome_Pathways_2024.gmt
GOLGI ASSOCIATED VESICLE BIOGENESIS	0.379762	0.656494	-1.04636	BLOC1S6, PICALM, IGF2R, PUM1, AP1G1, AP3B1, GOLGB1, TGOLN2	CD8 T EM KLRF1- GZMB+	down	22993	8	56	14.2857	Reactome_Pathways_2024.gmt
APOPTOTIC CLEAVAGE OF CELLULAR PROTEINS	0.385839	0.659606	-1.04992	SPTAN1, PRKCQ, CTNNB1, CASP3, ACIN1	CD8 T EM KLRF1- GZMB+	down	22994	5	38	13.1579	Reactome_Pathways_2024.gmt
SUMOYLATION OF RNA BINDING PROTEINS	0.381113	0.657357	-1.05906	PHC3, HNRNPC, RANBP2, NOP58	CD8 T EM KLRF1- GZMB+	down	22995	4	47	8.51064	Reactome_Pathways_2024.gmt
G ALPHA (Q) SIGNALLING EVENTS	0.357882	0.628536	-1.06349	XCL2, DGKD, RASGRP1, F2R, PRKCQ, PIK3R1, GPR65, PRKCH, ITPR2, GNB1	CD8 T EM KLRF1- GZMB+	down	22996	10	219	4.56621	Reactome_Pathways_2024.gmt
NONHOMOLOGOUS END-JOINING (NHEJ)	0.355569	0.628186	-1.07472	RIF1, ATM, RNF168, MRE11, PRKDC, UIMC1, HERC2	CD8 T EM KLRF1- GZMB+	down	22997	7	51	13.7255	Reactome_Pathways_2024.gmt
SIGNALING BY NTRKS	0.330679	0.59989	-1.07592	FYN, BRAF, STAT3, KIDINS220, ID2, FOS, FOSB, EGR1, RALGDS, PIK3R1, EP300, RAP1A	CD8 T EM KLRF1- GZMB+	down	22998	12	134	8.95522	Reactome_Pathways_2024.gmt
CELLULAR RESPONSES TO MECHANICAL STIMULI	0.334903	0.603295	-1.08243	IKBKB, FYN, PKN2, RICTOR, PRKACB	CD8 T EM KLRF1- GZMB+	down	22999	5	93	5.37634	Reactome_Pathways_2024.gmt
RESPONSE OF ENDOTHELIAL CELLS TO SHEAR STRESS	0.334903	0.603295	-1.08243	IKBKB, FYN, PKN2, RICTOR, PRKACB	CD8 T EM KLRF1- GZMB+	down	23000	5	93	5.37634	Reactome_Pathways_2024.gmt
RHOBTB GTPASE CYCLE	0.331802	0.600515	-1.08563	DDX39B, MSI2, RBMX, SPEN, RBBP6, PHIP, HNRNPC	CD8 T EM KLRF1- GZMB+	down	23001	7	35	20	Reactome_Pathways_2024.gmt
RETROGRADE TRANSPORT AT THE TRANS-GOLGI-NETWORK	0.343077	0.612298	-1.08657	GCC2, RAB6A, TMF1, IGF2R	CD8 T EM KLRF1- GZMB+	down	23002	4	49	8.16327	Reactome_Pathways_2024.gmt
SIGNALING BY FGFR1	0.341102	0.610185	-1.08863	BRAF, TGFBR3, CBL, PIK3R1	CD8 T EM KLRF1- GZMB+	down	23003	4	52	7.69231	Reactome_Pathways_2024.gmt
METABOLISM OF LIPIDS	0.258013	0.502344	-1.09167	PLEKHA1, CHD9, PLEKHA2, NCOA3, PIK3R5, ALOX5AP, CSNK2A1, TBL1XR1, SACM1L, DDHD1, INPP5D, CREBBP, MBTPS1, PRKACB, RORA, CDS2, KPNB1, PIP4K2A, INPP4A, B4GALT5, ACBD5, NCOA1, SAR1B, MED23, RAB5A, PIK3R1, LPIN1, EP300, MED28, PSAP, ORMDL3, INPP4B, ASAH1, MED13	CD8 T EM KLRF1- GZMB+	down	23004	34	758	4.48549	Reactome_Pathways_2024.gmt
REGULATION OF NECROPTOTIC CELL DEATH	0.326931	0.59449	-1.09185	CFLAR, FAS, TNFSF10, OGT, FLOT2, XIAP	CD8 T EM KLRF1- GZMB+	down	23005	6	32	18.75	Reactome_Pathways_2024.gmt
RIPK1-MEDIATED REGULATED NECROSIS	0.326931	0.59449	-1.09185	CFLAR, FAS, TNFSF10, OGT, FLOT2, XIAP	CD8 T EM KLRF1- GZMB+	down	23006	6	34	17.6471	Reactome_Pathways_2024.gmt
FCGAMMA RECEPTOR (FCGR) DEPENDENT PHAGOCYTOSIS	0.298712	0.558997	-1.10218	VAV3, FYN	CD8 T EM KLRF1- GZMB+	down	23007	2	168	1.19048	Reactome_Pathways_2024.gmt
TRANSLATION OF STRUCTURAL PROTEINS 9683701	0.312761	0.579661	-1.10497	PARP8, PARP14, ST6GAL1, ST3GAL1	CD8 T EM KLRF1- GZMB+	down	23008	4	35	11.4286	Reactome_Pathways_2024.gmt
RHOV GTPASE CYCLE	0.315228	0.581438	-1.11044	SPTAN1, SPTBN1, USP9X, GIT2, PIK3R1, IQGAP1	CD8 T EM KLRF1- GZMB+	down	23009	6	37	16.2162	Reactome_Pathways_2024.gmt
MATURATION OF SPIKE PROTEIN 9694548	0.311278	0.578302	-1.11381	MGAT4A, ST6GAL1, ST3GAL1	CD8 T EM KLRF1- GZMB+	down	23010	3	38	7.89474	Reactome_Pathways_2024.gmt
NONSENSE MEDIATED DECAY (NMD) ENHANCED BY THE EXON JUNCTION COMPLEX (EJC)	0.300179	0.559029	-1.11728	SMG1, UPF2, NCBP2, UPF3A	CD8 T EM KLRF1- GZMB+	down	23011	4	120	3.33333	Reactome_Pathways_2024.gmt
NONSENSE-MEDIATED DECAY (NMD)	0.300179	0.559029	-1.11728	SMG1, UPF2, NCBP2, UPF3A	CD8 T EM KLRF1- GZMB+	down	23012	4	120	3.33333	Reactome_Pathways_2024.gmt
SIGNALING BY NUCLEAR RECEPTORS	0.23675	0.480353	-1.12134	TNRC6C, TNRC6B, AGO3, STAG2, NCOA3, TBL1XR1, CREBBP, ZNF217, FOS, FOSB, CHD1, POLR2A, XPO1, NCOA1, DDX5, GATA3, JUN, PIK3R1, EP300, RUNX1	CD8 T EM KLRF1- GZMB+	down	23013	20	270	7.40741	Reactome_Pathways_2024.gmt
GPCR LIGAND BINDING	0.272691	0.525244	-1.13457	XCL2, S1PR1, S1PR5, ADRB2, F2R, PSAP, GPR65, ADGRE5	CD8 T EM KLRF1- GZMB+	down	23014	8	467	1.71306	Reactome_Pathways_2024.gmt
REGULATION OF TP53 ACTIVITY	0.231152	0.478122	-1.13576	HIPK1, GATAD2B, CSNK2A1, DYRK2, RICTOR, ATM, EHMT1, TAF3, MRE11, KAT6A, PIP4K2A	CD8 T EM KLRF1- GZMB+	down	23015	11	160	6.875	Reactome_Pathways_2024.gmt
NUCLEAR EVENTS STIMULATED BY ALK SIGNALING IN CANCER	0.254369	0.499909	-1.1575	TNRC6C, AGO3, STAT3	CD8 T EM KLRF1- GZMB+	down	23016	3	35	8.57143	Reactome_Pathways_2024.gmt
UNFOLDED PROTEIN RESPONSE (UPR)	0.231715	0.478122	-1.15817	CREBRF, EIF2S3, SSR1, MBTPS1, ERN1, ATF4, TSPYL2, SEC31A, EXOSC6, TPP1, SRPRA	CD8 T EM KLRF1- GZMB+	down	23017	11	95	11.5789	Reactome_Pathways_2024.gmt
CELLULAR SENESCENCE	0.202352	0.445694	-1.1608	TNRC6C, PHC3, TNRC6B, AGO3, STAT3, E2F3, ATM, EHMT1, FOS, MRE11	CD8 T EM KLRF1- GZMB+	down	23018	10	167	5.98802	Reactome_Pathways_2024.gmt
RHOA GTPASE CYCLE	0.209265	0.449182	-1.16817	VAV3, TMEM87A, ARAP2, ARHGAP26, PKN2, AKAP13, FLOT2, SNAP23, ACBD5	CD8 T EM KLRF1- GZMB+	down	23019	9	149	6.04027	Reactome_Pathways_2024.gmt
RHOJ GTPASE CYCLE	0.249801	0.493838	-1.16971	ARHGAP26, DOCK8, GIT2, SNAP23, PIK3R1	CD8 T EM KLRF1- GZMB+	down	23020	5	55	9.09091	Reactome_Pathways_2024.gmt
MATERNAL TO ZYGOTIC TRANSITION (MZT)	0.231522	0.478122	-1.1714	CNOT4, CREBBP, CNOT1, CNOT2, CNOT7, EIF4A1, EP300, EIF4A2, MED13, KDM5A, EIF4E, DICER1, ZFP36L2, EIF4B, CNOT6L, PABPN1, PABPC1	CD8 T EM KLRF1- GZMB+	down	23021	17	109	15.5963	Reactome_Pathways_2024.gmt
SIGNALING BY MET	0.23129	0.478122	-1.17335	EPS15, USP8, STAT3, CBL, PIK3R1, RAP1A	CD8 T EM KLRF1- GZMB+	down	23022	6	79	7.59494	Reactome_Pathways_2024.gmt
SUMOYLATION	0.181099	0.411881	-1.17847	PHC3, STAG2, CREBBP, RNF168, NR3C1, RORA, SP100, XPC, HNRNPC, DDX17, NCOA1, UHRF2, DDX5, RANBP2, PIAS1, SP3, EP300	CD8 T EM KLRF1- GZMB+	down	23023	17	176	9.65909	Reactome_Pathways_2024.gmt
FLT3 SIGNALING IN DISEASE	0.24105	0.483983	-1.18006	ZMYM2, SPTBN1, CBL, STAT5B, GOLGB1, PIK3R1, TRIP11	CD8 T EM KLRF1- GZMB+	down	23024	7	28	25	Reactome_Pathways_2024.gmt
SIGNALING BY SCF-KIT	0.240766	0.483983	-1.18181	FYN, STAT3, CBL, STAT5B, PIK3R1	CD8 T EM KLRF1- GZMB+	down	23025	5	43	11.6279	Reactome_Pathways_2024.gmt
CIRCADIAN CLOCK	0.221934	0.469501	-1.18194	CHD9, BHLHE40, TBL1XR1, CREBBP, HIF1A, NR3C1, RORA, NCOA1	CD8 T EM KLRF1- GZMB+	down	23026	8	70	11.4286	Reactome_Pathways_2024.gmt
ONCOGENE INDUCED SENESCENCE	0.233128	0.478122	-1.18279	TNRC6C, TNRC6B, AGO3, E2F3	CD8 T EM KLRF1- GZMB+	down	23027	4	35	11.4286	Reactome_Pathways_2024.gmt
CYTOSOLIC SENSORS OF PATHOGEN-ASSOCIATED DNA	0.212674	0.451713	-1.18482	IKBKB, TRIM56, STAT6, CREBBP, NLRC3, MRE11, LRRFIP1, PRKDC, EP300, ZBP1, CTNNB1	CD8 T EM KLRF1- GZMB+	down	23028	11	64	17.1875	Reactome_Pathways_2024.gmt
RHOQ GTPASE CYCLE	0.236421	0.480353	-1.18596	ARHGAP26, GIT2, SNAP23, IQGAP1, CDC42EP3	CD8 T EM KLRF1- GZMB+	down	23029	5	59	8.47458	Reactome_Pathways_2024.gmt
FCGR3A-MEDIATED PHAGOCYTOSIS	0.210317	0.449182	-1.189	VAV3, FYN, ABI1	CD8 T EM KLRF1- GZMB+	down	23030	3	142	2.11268	Reactome_Pathways_2024.gmt
LEISHMANIA PHAGOCYTOSIS	0.210317	0.449182	-1.189	VAV3, FYN, ABI1	CD8 T EM KLRF1- GZMB+	down	23031	3	142	2.11268	Reactome_Pathways_2024.gmt
PARASITE INFECTION	0.210317	0.449182	-1.189	VAV3, FYN, ABI1	CD8 T EM KLRF1- GZMB+	down	23032	3	142	2.11268	Reactome_Pathways_2024.gmt
SIGNALING BY FGFR IN DISEASE	0.211746	0.450984	-1.19042	ZMYM2, STAT3, CNTRL, NCBP2, CPSF6, POLR2A, LRRFIP1, STAT5B, PIK3R1	CD8 T EM KLRF1- GZMB+	down	23033	9	63	14.2857	Reactome_Pathways_2024.gmt
RMTS METHYLATE HISTONE ARGININES	0.244765	0.487632	-1.19157	SMARCA2, ARID1A, SMARCC2, ARID1B, ARID2	CD8 T EM KLRF1- GZMB+	down	23034	5	48	10.4167	Reactome_Pathways_2024.gmt
RAC2 GTPASE CYCLE	0.199333	0.442491	-1.19736	VAV3, ARHGAP26, ABI1, TAOK3, GIT2, ANKLE2	CD8 T EM KLRF1- GZMB+	down	23035	6	88	6.81818	Reactome_Pathways_2024.gmt
SIGNALING BY WNT IN CANCER	0.239408	0.483204	-1.20681	TNKS2, PPP2R5C, CTNNB1, CSNK1A1, GSK3B, PPP2R5E, PPP2R1A, CTBP1	CD8 T EM KLRF1- GZMB+	down	23036	8	34	23.5294	Reactome_Pathways_2024.gmt
SUMO E3 LIGASES SUMOYLATE TARGET PROTEINS	0.152825	0.374921	-1.21032	PHC3, STAG2, CREBBP, RNF168, NR3C1, RORA, SP100, XPC, HNRNPC, DDX17, NCOA1, UHRF2, DDX5, RANBP2, PIAS1, SP3, EP300	CD8 T EM KLRF1- GZMB+	down	23037	17	170	10	Reactome_Pathways_2024.gmt
CELL JUNCTION ORGANIZATION	0.208839	0.449182	-1.21068	TNRC6C, TNRC6B, AGO3	CD8 T EM KLRF1- GZMB+	down	23038	3	119	2.52101	Reactome_Pathways_2024.gmt
REGULATION OF ENDOGENOUS RETROELEMENTS BY PIWI-INTERACTING RNAS (PIRNAS)	0.205322	0.447184	-1.21202	SMARCA2, GATAD2B, ARID1A, SMARCC2, ARID1B	CD8 T EM KLRF1- GZMB+	down	23039	5	66	7.57576	Reactome_Pathways_2024.gmt
ESR-MEDIATED SIGNALING	0.136041	0.34731	-1.22175	TNRC6C, TNRC6B, AGO3, STAG2, NCOA3, CREBBP, ZNF217, FOS, FOSB, CHD1, POLR2A, XPO1, NCOA1, DDX5, GATA3, JUN, PIK3R1, EP300, RUNX1	CD8 T EM KLRF1- GZMB+	down	23040	19	192	9.89583	Reactome_Pathways_2024.gmt
DEATH RECEPTOR SIGNALING	0.142686	0.359513	-1.22421	VAV3, IKBKB, CFLAR, FAS, CYLD, TNFSF10, AKAP13	CD8 T EM KLRF1- GZMB+	down	23041	7	157	4.4586	Reactome_Pathways_2024.gmt
DRUG ADME	0.20644	0.448353	-1.23433	VAV3	CD8 T EM KLRF1- GZMB+	down	23042	1	109	0.917431	Reactome_Pathways_2024.gmt
REGULATION OF MITF-M-DEPENDENT GENES INVOLVED IN PIGMENTATION	0.188732	0.425474	-1.23494	SMARCA2, SYTL2, ARID1A, SMARCC2, ARID1B	CD8 T EM KLRF1- GZMB+	down	23043	5	42	11.9048	Reactome_Pathways_2024.gmt
RHOG GTPASE CYCLE	0.164137	0.390586	-1.24152	VAV3	CD8 T EM KLRF1- GZMB+	down	23044	1	74	1.35135	Reactome_Pathways_2024.gmt
REGULATION OF ENDOGENOUS RETROELEMENTS BY KRAB-ZFP PROTEINS	0.199723	0.442491	-1.24306	GATAD2B, ZNF33A, ATF7IP, RBBP4	CD8 T EM KLRF1- GZMB+	down	23045	4	76	5.26316	Reactome_Pathways_2024.gmt
M-DECAY DEGRADATION OF MATERNAL MRNAS BY MATERNALLY STORED FACTORS	0.180672	0.411881	-1.24451	CNOT4, CNOT1, CNOT2, CNOT7, EIF4A1, EIF4A2, MED13, KDM5A, EIF4E, DICER1, ZFP36L2, EIF4B	CD8 T EM KLRF1- GZMB+	down	23046	12	46	26.087	Reactome_Pathways_2024.gmt
GPCR DOWNSTREAM SIGNALLING	0.0956471	0.270148	-1.25832	VAV3, XCL2, RHOC, DGKD, PIK3R5, PDE7A, RASGRP1, AKAP13, PRKACB, S1PR5, ADRB2, F2R, PRKX, ADCY7, PRKCB	CD8 T EM KLRF1- GZMB+	down	23047	15	633	2.36967	Reactome_Pathways_2024.gmt
REGULATION OF ENDOGENOUS RETROELEMENTS	0.148053	0.369414	-1.26302	SMARCA2, GATAD2B, ARID1A, ZNF33A, SMARCC2, ARID1B, EHMT1, ATF7IP, RBBP4, ZCCHC8, PPHLN1	CD8 T EM KLRF1- GZMB+	down	23048	11	111	9.90991	Reactome_Pathways_2024.gmt
RUNX1 REGULATES GENES INVOLVED IN MEGAKARYOCYTE DIFFERENTIATION AND PLATELET FUNCTION	0.178678	0.410473	-1.26386	TNRC6C, TNRC6B, AGO3, KMT2C, KMT2A, PRKCQ, EP300, RUNX1	CD8 T EM KLRF1- GZMB+	down	23049	8	65	12.3077	Reactome_Pathways_2024.gmt
APOPTOTIC EXECUTION PHASE	0.155062	0.374921	-1.27519	SPTAN1, DNM1L, KPNB1, PRKCQ, CTNNB1, CASP3, ACIN1	CD8 T EM KLRF1- GZMB+	down	23050	7	52	13.4615	Reactome_Pathways_2024.gmt
NEGATIVE REGULATION OF MET ACTIVITY	0.178529	0.410473	-1.27695	EPS15, USP8	CD8 T EM KLRF1- GZMB+	down	23051	2	21	9.52381	Reactome_Pathways_2024.gmt
GLYCOSAMINOGLYCAN METABOLISM	0.180256	0.411881	-1.27756	CD44, B4GALT1, ST3GAL1, B4GALT5, IDS	CD8 T EM KLRF1- GZMB+	down	23052	5	127	3.93701	Reactome_Pathways_2024.gmt
EPH-EPHRIN MEDIATED REPULSION OF CELLS	0.159984	0.383068	-1.28087	VAV3, FYN	CD8 T EM KLRF1- GZMB+	down	23053	2	51	3.92157	Reactome_Pathways_2024.gmt
CLASS A 1 (RHODOPSIN-LIKE RECEPTORS)	0.151304	0.373895	-1.28729	XCL2, S1PR1, S1PR5, ADRB2, F2R, PSAP, GPR65	CD8 T EM KLRF1- GZMB+	down	23054	7	333	2.1021	Reactome_Pathways_2024.gmt
DEADENYLATION OF MRNA	0.149516	0.370665	-1.29367	CNOT4, CNOT1, CNOT2, CNOT7, EIF4A1, EIF4A2, PAN3, EIF4E	CD8 T EM KLRF1- GZMB+	down	23055	8	25	32	Reactome_Pathways_2024.gmt
RHO GTPASE CYCLE	0.0346935	0.127984	-1.30859	VAV3, RHOC, TMEM87A, DDX39B, ADD3, ARAP2, CDC42SE2, ITSN2, ARHGAP26, PICALM, SPATA13, MSI2, PKN2, RBMX, SPTAN1, ABI1, TAOK3, ARHGAP25, KIDINS220, SPEN, PTK2B, AKAP13, DOCK8, SPTBN1, RBBP6, USP9X, PHIP, GIT2, ANKLE2, HNRNPC, FLOT2, SNAP23, WIPF1, ACBD5	CD8 T EM KLRF1- GZMB+	down	23056	34	450	7.55556	Reactome_Pathways_2024.gmt
SIGNALING BY GPCR	0.0634079	0.200359	-1.30952	VAV3, XCL2, S1PR1, RHOC, DGKD, PIK3R5, PDE7A, RASGRP1, AKAP13, PRKACB, S1PR5, ADRB2, F2R, PRKX, ADCY7, PRKCB, PRKCQ, PIK3R1, PSAP, FGD3, CAMK4, GPR65, ADGRE5, PRKCH	CD8 T EM KLRF1- GZMB+	down	23057	24	706	3.39943	Reactome_Pathways_2024.gmt
INTRA-GOLGI TRAFFIC	0.155268	0.374921	-1.30999	GOSR1, CYTH1, VTI1A, TRIP11, MAN1A1, MAN1A2, MAN2A1, NSF	CD8 T EM KLRF1- GZMB+	down	23058	8	44	18.1818	Reactome_Pathways_2024.gmt
EPIGENETIC REGULATION OF GENE EXPRESSION	0.0514706	0.175592	-1.31642	SMARCA2, BAZ2A, GATAD2B, NCOA3, ARID1A, TAF1D, TBL1XR1, ZNF33A, CREBBP, JARID2, SMARCC2, ARID1B, EHMT1, KMT2C, OGT, KANSL1, MTF2, MNAT1, DDX21, KMT2A, ATF7IP, NCOA1, MED23, RBBP4, ARID4B, ZCCHC8, LPIN1, EP300, PPHLN1, MED13	CD8 T EM KLRF1- GZMB+	down	23059	30	291	10.3093	Reactome_Pathways_2024.gmt
INTERLEUKIN-4 AND INTERLEUKIN-13 SIGNALING	0.104764	0.287299	-1.32631	S1PR1, ITGAM, TIMP1, STAT6, STAT3, FOS, HIF1A, RORA	CD8 T EM KLRF1- GZMB+	down	23060	8	112	7.14286	Reactome_Pathways_2024.gmt
MITF-M-DEPENDENT GENE EXPRESSION	0.0926035	0.265417	-1.33317	SMARCA2, TNRC6C, SYTL2, TNRC6B, AGO3, ARID1A, SMARCC2, ARID1B	CD8 T EM KLRF1- GZMB+	down	23061	8	94	8.51064	Reactome_Pathways_2024.gmt
INTERLEUKIN-2 FAMILY SIGNALING	0.11965	0.319204	-1.33328	STAT4, STAT3, INPP5D, PTK2B, IL2RB, STAT5B, PIK3R1	CD8 T EM KLRF1- GZMB+	down	23062	7	44	15.9091	Reactome_Pathways_2024.gmt
P75 NTR RECEPTOR-MEDIATED SIGNALLING	0.0990119	0.275589	-1.33792	VAV3, IKBKB	CD8 T EM KLRF1- GZMB+	down	23063	2	98	2.04082	Reactome_Pathways_2024.gmt
GPVI-MEDIATED ACTIVATION CASCADE	0.115354	0.308812	-1.34846	VAV3, FYN, PIK3R5	CD8 T EM KLRF1- GZMB+	down	23064	3	35	8.57143	Reactome_Pathways_2024.gmt
GENE SILENCING BY RNA	0.0972833	0.271759	-1.35036	MYBL1, TNRC6C, TNRC6B, AGO3	CD8 T EM KLRF1- GZMB+	down	23065	4	134	2.98507	Reactome_Pathways_2024.gmt
REPRODUCTION	0.108427	0.295395	-1.3509	EOMES, STAG2, DIDO1, B4GALT1, ATM, SYNE1, MRE11	CD8 T EM KLRF1- GZMB+	down	23066	7	127	5.51181	Reactome_Pathways_2024.gmt
PRE-NOTCH TRANSCRIPTION AND TRANSLATION	0.125646	0.331757	-1.35639	TNRC6C, TNRC6B, AGO3, E2F3, CREBBP	CD8 T EM KLRF1- GZMB+	down	23067	5	73	6.84932	Reactome_Pathways_2024.gmt
ESTROGEN-DEPENDENT GENE EXPRESSION	0.0673267	0.20931	-1.35821	TNRC6C, TNRC6B, AGO3, STAG2, NCOA3, CREBBP, ZNF217, FOS, FOSB, CHD1, POLR2A, NCOA1, DDX5, GATA3, JUN, EP300, RUNX1	CD8 T EM KLRF1- GZMB+	down	23068	17	121	14.0496	Reactome_Pathways_2024.gmt
MITF-M-REGULATED MELANOCYTE DEVELOPMENT	0.070922	0.217852	-1.366	SMARCA2, TNRC6C, SYTL2, TNRC6B, AGO3, ARID1A, CREBBP, SMARCC2, ARID1B, ATP6V1E1, RAB27A, XPO1	CD8 T EM KLRF1- GZMB+	down	23069	12	136	8.82353	Reactome_Pathways_2024.gmt
CDC42 GTPASE CYCLE	0.0587073	0.187038	-1.37272	VAV3, ARAP2, CDC42SE2, ARHGAP26, SPATA13, DOCK8, GIT2, SNAP23, WIPF1	CD8 T EM KLRF1- GZMB+	down	23070	9	155	5.80645	Reactome_Pathways_2024.gmt
SIGNALING BY ALK FUSIONS AND ACTIVATED POINT MUTANTS	0.0562201	0.184203	-1.37536	TNRC6C, RRBP1, AGO3, GCC2, EML4, STAT3, PPM1B, BIRC6, MECP2, JUN, RANBP2, PIK3R1, SEC31A	CD8 T EM KLRF1- GZMB+	down	23071	13	93	13.9785	Reactome_Pathways_2024.gmt
SIGNALING BY ALK IN CANCER	0.0562201	0.184203	-1.37536	TNRC6C, RRBP1, AGO3, GCC2, EML4, STAT3, PPM1B, BIRC6, MECP2, JUN, RANBP2, PIK3R1, SEC31A	CD8 T EM KLRF1- GZMB+	down	23072	13	93	13.9785	Reactome_Pathways_2024.gmt
SIGNALING BY PDGF	0.0945007	0.268856	-1.39653	STAT6, STAT3, STAT5B, PIK3R1	CD8 T EM KLRF1- GZMB+	down	23073	4	58	6.89655	Reactome_Pathways_2024.gmt
RHOB GTPASE CYCLE	0.0847424	0.248425	-1.40188	ARHGAP26, PKN2, AKAP13, FLOT2, SNAP23, PIK3R1, ARHGEF3, SLK, ERBIN	CD8 T EM KLRF1- GZMB+	down	23074	9	70	12.8571	Reactome_Pathways_2024.gmt
REGULATION OF CHOLESTEROL BIOSYNTHESIS BY SREBP (SREBF)	0.0936389	0.267391	-1.40477	CHD9, TBL1XR1, CREBBP, MBTPS1, KPNB1, NCOA1, SAR1B	CD8 T EM KLRF1- GZMB+	down	23075	7	56	12.5	Reactome_Pathways_2024.gmt
REGULATION OF IGF TRANSPORT AND UPTAKE BY INSULIN-LIKE GROWTH FACTOR BINDING PROTEINS (IGFBPS)	0.0810167	0.238696	-1.40591	PRSS23, TIMP1, MGAT4A, MBTPS1, ADAM10, LGALS1, MIA3, KTN1, TGOLN2	CD8 T EM KLRF1- GZMB+	down	23076	9	124	7.25806	Reactome_Pathways_2024.gmt
CELL DEATH SIGNALLING VIA NRAGE, NRIF AND NADE	0.0800238	0.238696	-1.40744	VAV3	CD8 T EM KLRF1- GZMB+	down	23077	1	76	1.31579	Reactome_Pathways_2024.gmt
RHOU GTPASE CYCLE	0.0811133	0.238696	-1.41238	ITSN2, SPTAN1, PTK2B, SPTBN1, USP9X, GIT2, PIK3R1, IQGAP1	CD8 T EM KLRF1- GZMB+	down	23078	8	40	20	Reactome_Pathways_2024.gmt
TRANSCRIPTIONAL REGULATION BY MECP2	0.077641	0.23475	-1.41466	TNRC6C, TNRC6B, AGO3, TBL1XR1	CD8 T EM KLRF1- GZMB+	down	23079	4	63	6.34921	Reactome_Pathways_2024.gmt
NGF-STIMULATED TRANSCRIPTION	0.0920477	0.264809	-1.41768	ID2, FOS, FOSB, EGR1, EP300, CHD4	CD8 T EM KLRF1- GZMB+	down	23080	6	39	15.3846	Reactome_Pathways_2024.gmt
OXIDATIVE STRESS INDUCED SENESCENCE	0.0575099	0.18479	-1.42482	TNRC6C, PHC3, TNRC6B, AGO3, E2F3, FOS, MDM4, RBBP4, JUN	CD8 T EM KLRF1- GZMB+	down	23081	9	94	9.57447	Reactome_Pathways_2024.gmt
TRANSCRIPTIONAL REGULATION OF WHITE ADIPOCYTE DIFFERENTIATION	0.0543348	0.183311	-1.44422	CHD9, NCOA3, TBL1XR1, CREBBP, NCOA1, MED23, EP300, MED28, MED13, CCNC, ZNF638	CD8 T EM KLRF1- GZMB+	down	23082	11	84	13.0952	Reactome_Pathways_2024.gmt
SIGNALING BY VEGF	0.0450218	0.157067	-1.44501	VAV3, FYN, RICTOR, ABI1, PTK2B, PRKACB	CD8 T EM KLRF1- GZMB+	down	23083	6	108	5.55556	Reactome_Pathways_2024.gmt
VEGFA-VEGFR2 PATHWAY	0.0450218	0.157067	-1.44501	VAV3, FYN, RICTOR, ABI1, PTK2B, PRKACB	CD8 T EM KLRF1- GZMB+	down	23084	6	99	6.06061	Reactome_Pathways_2024.gmt
SIGNALING BY CSF1 (M-CSF) IN MYELOID CELLS	0.0658052	0.206243	-1.45227	GAB3, FYN, STAT3, INPP5D	CD8 T EM KLRF1- GZMB+	down	23085	4	31	12.9032	Reactome_Pathways_2024.gmt
DOWNSTREAM SIGNAL TRANSDUCTION	0.0695377	0.214454	-1.45305	STAT6, STAT3, STAT5B, PIK3R1	CD8 T EM KLRF1- GZMB+	down	23086	4	29	13.7931	Reactome_Pathways_2024.gmt
CELL-CELL COMMUNICATION	0.0433588	0.152647	-1.4612	TNRC6C, SKAP2, FYN, TNRC6B, AGO3, SPTAN1, PTK2B, TYROBP, SPTBN1	CD8 T EM KLRF1- GZMB+	down	23087	9	157	5.73248	Reactome_Pathways_2024.gmt
CHROMATIN MODIFYING ENZYMES	0.0164226	0.0706231	-1.46851	SMARCA2, MSL2, ASH1L, GATAD2B, KAT6B, ARID1A, TBL1XR1, ARID4A, SUPT20H, CREBBP, SMARCC2, ARID5B, SETD2, ARID1B, EHMT1, KMT2C, PHF21A, OGT, KANSL1, KAT6A, MSL1, JADE2, KMT2A, ARID2, ATF7IP, NCOA1, RBBP4, KAT7, BRWD1, ARID4B, EP300, KDM2A, NSD1, KDM5A	CD8 T EM KLRF1- GZMB+	down	23088	34	238	14.2857	Reactome_Pathways_2024.gmt
CHROMATIN ORGANIZATION	0.0164226	0.0706231	-1.46851	SMARCA2, MSL2, ASH1L, GATAD2B, KAT6B, ARID1A, TBL1XR1, ARID4A, SUPT20H, CREBBP, SMARCC2, ARID5B, SETD2, ARID1B, EHMT1, KMT2C, PHF21A, OGT, KANSL1, KAT6A, MSL1, JADE2, KMT2A, ARID2, ATF7IP, NCOA1, RBBP4, KAT7, BRWD1, ARID4B, EP300, KDM2A, NSD1, KDM5A	CD8 T EM KLRF1- GZMB+	down	23089	34	238	14.2857	Reactome_Pathways_2024.gmt
NUCLEAR EVENTS (KINASE AND TRANSCRIPTION FACTOR ACTIVATION)	0.0544948	0.183311	-1.47281	ID2, FOS, FOSB, EGR1, EP300, CHD4	CD8 T EM KLRF1- GZMB+	down	23090	6	61	9.83607	Reactome_Pathways_2024.gmt
REGULATION OF MECP2 EXPRESSION AND ACTIVITY	0.0493778	0.169201	-1.49027	TNRC6C, TNRC6B, AGO3, TBL1XR1	CD8 T EM KLRF1- GZMB+	down	23091	4	32	12.5	Reactome_Pathways_2024.gmt
RAC1 GTPASE CYCLE	0.0196234	0.0818494	-1.49488	VAV3, ARAP2, ARHGAP26, SPATA13, PKN2, ABI1, TAOK3, ARHGAP25, DOCK8, GIT2, SNAP23, WIPF1	CD8 T EM KLRF1- GZMB+	down	23092	12	184	6.52174	Reactome_Pathways_2024.gmt
TRANSCRIPTIONAL REGULATION BY VENTX	0.0430812	0.152365	-1.50504	TNRC6C, TNRC6B, AGO3, EHMT1	CD8 T EM KLRF1- GZMB+	down	23093	4	41	9.7561	Reactome_Pathways_2024.gmt
PRE-NOTCH EXPRESSION AND PROCESSING	0.0405567	0.146325	-1.51848	TNRC6C, TNRC6B, AGO3, RAB6A, B4GALT1, E2F3, CREBBP, SEL1L, JUN, EP300, RUNX1	CD8 T EM KLRF1- GZMB+	down	23094	11	89	12.3596	Reactome_Pathways_2024.gmt
FCERI MEDIATED CA+2 MOBILIZATION	0.0385839	0.140322	-1.52678	VAV3, ITK	CD8 T EM KLRF1- GZMB+	down	23095	2	110	1.81818	Reactome_Pathways_2024.gmt
NRAGE SIGNALS DEATH THROUGH JNK	0.0413519	0.147603	-1.53108	VAV3	CD8 T EM KLRF1- GZMB+	down	23096	1	59	1.69492	Reactome_Pathways_2024.gmt
VEGFR2 MEDIATED VASCULAR PERMEABILITY	0.0407674	0.146325	-1.53544	VAV3, RICTOR	CD8 T EM KLRF1- GZMB+	down	23097	2	29	6.89655	Reactome_Pathways_2024.gmt
PHOSPHOLIPID METABOLISM	0.0164879	0.0706231	-1.55445	PLEKHA1, PLEKHA2, PIK3R5, CSNK2A1, SACM1L, DDHD1, INPP5D, CDS2, PIP4K2A, INPP4A, RAB5A, PIK3R1, LPIN1, INPP4B, GPCPD1, ARF3, PIK3CD, LPIN2, PNPLA8	CD8 T EM KLRF1- GZMB+	down	23098	19	211	9.00474	Reactome_Pathways_2024.gmt
RUNX1 INTERACTS WITH CO-FACTORS WHOSE PRECISE EFFECT ON RUNX1 TARGETS IS NOT KNOWN	0.0315727	0.118168	-1.5569	SMARCA2, PHC3, ARID1A, CSNK2A1, SMARCC2, ARID1B, ARID2, PCGF5, EP300, RUNX1	CD8 T EM KLRF1- GZMB+	down	23099	10	37	27.027	Reactome_Pathways_2024.gmt
SYNTHESIS OF PIPS AT THE PLASMA MEMBRANE	0.0276727	0.105501	-1.56001	PLEKHA1, PLEKHA2, PIK3R5, INPP5D, PIP4K2A, INPP4A, RAB5A, PIK3R1, INPP4B	CD8 T EM KLRF1- GZMB+	down	23100	9	53	16.9811	Reactome_Pathways_2024.gmt
SIGNALING BY TGFBR3	0.0322007	0.119936	-1.56223	TNRC6C, TNRC6B, AGO3, TIMP1, TGFBR3	CD8 T EM KLRF1- GZMB+	down	23101	5	49	10.2041	Reactome_Pathways_2024.gmt
ADIPOGENESIS	0.0163773	0.0706231	-1.57382	CHD9, GATAD2B, NCOA3, TBL1XR1, CREBBP, NCOA1, MED23, RBBP4, EP300, MED28, MED13, CCNC, CHD4, ZNF638	CD8 T EM KLRF1- GZMB+	down	23102	14	110	12.7273	Reactome_Pathways_2024.gmt
NR1H2 AND NR1H3-MEDIATED SIGNALING	0.0277778	0.105501	-1.57814	TNRC6C, TNRC6B, AGO3, TBL1XR1	CD8 T EM KLRF1- GZMB+	down	23103	4	54	7.40741	Reactome_Pathways_2024.gmt
NR1H3 & NR1H2 REGULATE GENE EXPRESSION LINKED TO CHOLESTEROL TRANSPORT AND EFFLUX	0.0277778	0.105501	-1.57814	TNRC6C, TNRC6B, AGO3, TBL1XR1	CD8 T EM KLRF1- GZMB+	down	23104	4	44	9.09091	Reactome_Pathways_2024.gmt
EPIGENETIC REGULATION OF ADIPOGENESIS GENES BY MLL3 AND MLL4 COMPLEXES	0.0219649	0.0877456	-1.58076	NCOA3, TBL1XR1, CREBBP, KMT2C, NCOA1, MED23, LPIN1, EP300, MED13, CCNC	CD8 T EM KLRF1- GZMB+	down	23105	10	103	9.70874	Reactome_Pathways_2024.gmt
EPIGENETIC REGULATION OF GENE EXPRESSION BY MLL3 AND MLL4 COMPLEXES	0.0219649	0.0877456	-1.58076	NCOA3, TBL1XR1, CREBBP, KMT2C, NCOA1, MED23, LPIN1, EP300, MED13, CCNC	CD8 T EM KLRF1- GZMB+	down	23106	10	103	9.70874	Reactome_Pathways_2024.gmt
MLL4 AND MLL3 COMPLEXES REGULATE EXPRESSION OF PPARG TARGETS IN ADIPOGENESIS AND HEPATIC STEATOSIS	0.0219649	0.0877456	-1.58076	NCOA3, TBL1XR1, CREBBP, KMT2C, NCOA1, MED23, LPIN1, EP300, MED13, CCNC	CD8 T EM KLRF1- GZMB+	down	23107	10	103	9.70874	Reactome_Pathways_2024.gmt
POST-TRANSLATIONAL PROTEIN PHOSPHORYLATION	0.0238711	0.0929526	-1.5827	PRSS23, TIMP1, MGAT4A, MBTPS1, ADAM10, LGALS1, MIA3, KTN1, TGOLN2	CD8 T EM KLRF1- GZMB+	down	23108	9	107	8.41121	Reactome_Pathways_2024.gmt
CA2+ PATHWAY	0.0223188	0.0886999	-1.58874	TNRC6C, TNRC6B, AGO3	CD8 T EM KLRF1- GZMB+	down	23109	3	63	4.7619	Reactome_Pathways_2024.gmt
NCAM SIGNALING FOR NEURITE OUT-GROWTH	0.0231815	0.0911883	-1.59548	FYN, SPTAN1, SPTBN1, ST8SIA4	CD8 T EM KLRF1- GZMB+	down	23110	4	63	6.34921	Reactome_Pathways_2024.gmt
PI METABOLISM	0.0206082	0.0849677	-1.60178	PLEKHA1, PLEKHA2, PIK3R5, SACM1L, INPP5D, PIP4K2A, INPP4A, RAB5A, PIK3R1, INPP4B	CD8 T EM KLRF1- GZMB+	down	23111	10	84	11.9048	Reactome_Pathways_2024.gmt
SIGNALING BY FLT3 FUSION PROTEINS	0.0195843	0.0818494	-1.61196	ZMYM2, SPTBN1, STAT5B, GOLGB1, PIK3R1, TRIP11	CD8 T EM KLRF1- GZMB+	down	23112	6	19	31.5789	Reactome_Pathways_2024.gmt
PKMTS METHYLATE HISTONE LYSINES	0.0129225	0.0579257	-1.6512	ASH1L, SETD2, EHMT1, KMT2C, KMT2A, ATF7IP, RBBP4, NSD1, AEBP2	CD8 T EM KLRF1- GZMB+	down	23113	9	46	19.5652	Reactome_Pathways_2024.gmt
G ALPHA (12 13) SIGNALLING EVENTS	0.0127414	0.057448	-1.65488	VAV3, RHOC	CD8 T EM KLRF1- GZMB+	down	23114	2	80	2.5	Reactome_Pathways_2024.gmt
FCERI MEDIATED MAPK ACTIVATION	0.012706	0.057448	-1.65593	VAV3, FOS, JUN, LCP2	CD8 T EM KLRF1- GZMB+	down	23115	4	111	3.6036	Reactome_Pathways_2024.gmt
PPARA ACTIVATES GENE EXPRESSION	0.00456349	0.0229964	-1.69196	CHD9, NCOA3, TBL1XR1, CREBBP, RORA, NCOA1, MED23, EP300, MED28, MED13, CCNC, TXNRD1	CD8 T EM KLRF1- GZMB+	down	23116	12	117	10.2564	Reactome_Pathways_2024.gmt
REGULATION OF LIPID METABOLISM BY PPARALPHA	0.00456349	0.0229964	-1.69196	CHD9, NCOA3, TBL1XR1, CREBBP, RORA, NCOA1, MED23, EP300, MED28, MED13, CCNC, TXNRD1	CD8 T EM KLRF1- GZMB+	down	23117	12	119	10.084	Reactome_Pathways_2024.gmt
FGFR1 MUTANT RECEPTOR ACTIVATION	0.00539568	0.0263296	-1.72093	ZMYM2, STAT3, CNTRL, CPSF6, LRRFIP1, STAT5B, PIK3R1	CD8 T EM KLRF1- GZMB+	down	23118	7	31	22.5806	Reactome_Pathways_2024.gmt
SIGNALING BY CYTOSOLIC FGFR1 FUSION MUTANTS	0.00539568	0.0263296	-1.72093	ZMYM2, STAT3, CNTRL, CPSF6, LRRFIP1, STAT5B, PIK3R1	CD8 T EM KLRF1- GZMB+	down	23119	7	18	38.8889	Reactome_Pathways_2024.gmt
HEME SIGNALING	0.00476474	0.0238546	-1.75337	CHD9, TBL1XR1, CREBBP, RORA, XPO1, NCOA1, NFE2L2, EP300	CD8 T EM KLRF1- GZMB+	down	23120	8	47	17.0213	Reactome_Pathways_2024.gmt
SIGNALING BY FGFR1 IN DISEASE	0.00355591	0.0187781	-1.77592	ZMYM2, STAT3, CNTRL, CPSF6, LRRFIP1, STAT5B, PIK3R1	CD8 T EM KLRF1- GZMB+	down	23121	7	38	18.4211	Reactome_Pathways_2024.gmt
DAP12 INTERACTIONS	0.00236215	0.0129164	-1.78496	VAV3, KLRD1, FYN	CD8 T EM KLRF1- GZMB+	down	23122	3	45	6.66667	Reactome_Pathways_2024.gmt
DAP12 SIGNALING	0.00172327	0.00962783	-1.8102	VAV3, KLRD1, FYN	CD8 T EM KLRF1- GZMB+	down	23123	3	29	10.3448	Reactome_Pathways_2024.gmt
TRANSCRIPTIONAL REGULATION BY NPAS4	0.00272674	0.014805	-1.81025	TNRC6C, TNRC6B, AGO3, CREBBP, FOS, NR3C1, XPO1	CD8 T EM KLRF1- GZMB+	down	23124	7	35	20	Reactome_Pathways_2024.gmt
PROTEASOME ASSEMBLY	4.70335e-08	3.7862e-05	2.29566	PSMD8, ADRM1, PSMB8, PSME2, PSMB10, PSMB9, PSMB3, PSMA7, PSMC3, PSMC5, PSMC4, PSMD13, PSMA5, PSMB1, PSMB6, PSMF1, POMP, PSMA4, PSMB2, PSMD7, PSMB7, PSMD14, PSMD3, PSMD4, PSMA1, PSMA2	CD4 T Mem KLRF1- GZMB+	up	23125	26	52	50	Reactome_Pathways_2024.gmt
AUF1 (HNRNP D0) BINDS AND DESTABILIZES MRNA	4.42932e-07	5.03801e-05	2.22404	PSMD8, ADRM1, PSMB3, PSMA7, PSMC3, PSMC5, PSMC4, PSMD13, HSPA1A, PSMA5, PSMB1, PSMB6, UBB, PSMA4, PSMB2, HSPA8, PSMD7, PSMB7, PSMD14, PSMD3, HSBP1, PSMA1, PSMA2, PSMD2	CD4 T Mem KLRF1- GZMB+	up	23126	24	42	57.1429	Reactome_Pathways_2024.gmt
APC C CDC20 MEDIATED DEGRADATION OF SECURIN	3.10072e-07	5.03801e-05	2.21786	PSMD8, ADRM1, PSMB3, PSMA7, PSMC3, PSMC5, PSMC4, PSMD13, PSMA5, PSMB1, PTTG1, PSMB6, UBE2S, UBB, CDC26, PSMA4, PSMB2, PSMD7, PSMB7, PSMD14, PSMD3	CD4 T Mem KLRF1- GZMB+	up	23127	21	55	38.1818	Reactome_Pathways_2024.gmt
PCP CE PATHWAY	3.93012e-07	5.03801e-05	2.21749	PSMD8, ADRM1, PFN1, RAC2, AP2S1, PSMB3, PSMA7, PSMC3, PSMC5, PSMC4, PSMD13, PSMA5, PSMB1, PSMB6, UBB, PSMA4, PSMB2, PSMD7, PSMB7, PSMD14, PSMD3, CLTB, RHOA, CLTA, PSMA1, PSMA2, PSMD2, AP2M1	CD4 T Mem KLRF1- GZMB+	up	23128	28	79	35.443	Reactome_Pathways_2024.gmt
APC C CDH1 MEDIATED DEGRADATION OF CDC20 AND OTHER APC C CDH1 TARGETS IN LATE MITOSIS EARLY G1	3.64898e-07	5.03801e-05	2.2161	PSMD8, ADRM1, PSMB3, PSMA7, PSMC3, PSMC5, PSMC4, PSMD13, PSMA5, PSMB1, PTTG1, PSMB6, UBE2S, UBB, CDC26, PSMA4, PSMB2, PSMD7, PSMB7, PSMD14, PSMD3	CD4 T Mem KLRF1- GZMB+	up	23129	21	61	34.4262	Reactome_Pathways_2024.gmt
METABOLISM OF POLYAMINES	8.6093e-07	5.91317e-05	2.21365	PSMD8, ADRM1, SRM, PSMB3, PSMA7, PSMC3, PSMC5, PSMC4, PSMD13, OAZ1, PSMA5, PSMB1, PSMB6, ODC1, PSMA4, PSMB2, PSMD7, PSMB7, PSMD14, PSMD3	CD4 T Mem KLRF1- GZMB+	up	23130	20	46	43.4783	Reactome_Pathways_2024.gmt
ACTIVATION OF APC C AND APC C CDC20 MEDIATED DEGRADATION OF MITOTIC PROTEINS	5.00672e-07	5.03801e-05	2.20228	PSMD8, ADRM1, PSMB3, PSMA7, PSMC3, PSMC5, PSMC4, PSMD13, PSMA5, PSMB1, PTTG1, PSMB6, UBE2S, UBB, CDC26, PSMA4, PSMB2, PSMD7, PSMB7, PSMD14, PSMD3	CD4 T Mem KLRF1- GZMB+	up	23131	21	64	32.8125	Reactome_Pathways_2024.gmt
APC C CDC20 MEDIATED DEGRADATION OF MITOTIC PROTEINS	5.00672e-07	5.03801e-05	2.20228	PSMD8, ADRM1, PSMB3, PSMA7, PSMC3, PSMC5, PSMC4, PSMD13, PSMA5, PSMB1, PTTG1, PSMB6, UBE2S, UBB, CDC26, PSMA4, PSMB2, PSMD7, PSMB7, PSMD14, PSMD3	CD4 T Mem KLRF1- GZMB+	up	23132	21	63	33.3333	Reactome_Pathways_2024.gmt
REGULATION OF APOPTOSIS	1.80591e-06	9.08599e-05	2.20111	PSMD8, ADRM1, PSMB3, PSMA7, PSMC3, PSMC5, PSMC4, PSMD13, PSMA5, PSMB1, PSMB6, UBB, PSMA4, PSMB2, PSMD7, PSMB7, PSMD14, PSMD3, PSMA1, ARHGAP10, PSMA2, PSMD2	CD4 T Mem KLRF1- GZMB+	up	23133	22	40	55	Reactome_Pathways_2024.gmt
AUTODEGRADATION OF CDH1 BY CDH1 APC C	1.61694e-06	8.67759e-05	2.19757	PSMD8, ADRM1, PSMB3, PSMA7, PSMC3, PSMC5, PSMC4, PSMD13, PSMA5, PSMB1, PSMB6, UBE2S, UBB, CDC26, PSMA4, PSMB2, PSMD7, PSMB7, PSMD14, PSMD3	CD4 T Mem KLRF1- GZMB+	up	23134	20	54	37.037	Reactome_Pathways_2024.gmt
CDK-MEDIATED PHOSPHORYLATION AND REMOVAL OF CDC6	1.61694e-06	8.67759e-05	2.19757	PSMD8, ADRM1, PSMB3, PSMA7, PSMC3, PSMC5, PSMC4, PSMD13, PSMA5, PSMB1, PSMB6, UBE2S, UBB, CDC26, PSMA4, PSMB2, PSMD7, PSMB7, PSMD14, PSMD3	CD4 T Mem KLRF1- GZMB+	up	23135	20	60	33.3333	Reactome_Pathways_2024.gmt
NIK-->NONCANONICAL NF-KB SIGNALING	1.15726e-06	7.1661e-05	2.19304	PSMD8, ADRM1, PSMB3, PSMA7, PSMC3, PSMC5, UBE2M, PSMC4, PSMD13, PSMA5, PSMB1, PSMB6, UBB, PSMA4, PSMB2, PSMD7, PSMB7, PSMD14, PSMD3	CD4 T Mem KLRF1- GZMB+	up	23136	19	46	41.3043	Reactome_Pathways_2024.gmt
APC CDC20 MEDIATED DEGRADATION OF CELL CYCLE PROTEINS PRIOR TO SATISFATION OF THE CHECKPOINT	8.81466e-07	5.91317e-05	2.18015	PSMD8, ADRM1, PSMB3, PSMA7, PSMC3, PSMC5, PSMC4, PSMD13, PSMA5, PSMB1, PSMB6, UBE2S, UBB, CDC26, PSMA4, PSMB2, PSMD7, PSMB7, PSMD14, PSMD3	CD4 T Mem KLRF1- GZMB+	up	23137	20	61	32.7869	Reactome_Pathways_2024.gmt
CDC20 PHOSPHO-APC C MEDIATED DEGRADATION OF CYCLIN A	8.81466e-07	5.91317e-05	2.18015	PSMD8, ADRM1, PSMB3, PSMA7, PSMC3, PSMC5, PSMC4, PSMD13, PSMA5, PSMB1, PSMB6, UBE2S, UBB, CDC26, PSMA4, PSMB2, PSMD7, PSMB7, PSMD14, PSMD3	CD4 T Mem KLRF1- GZMB+	up	23138	20	60	33.3333	Reactome_Pathways_2024.gmt
UBIQUITIN-DEPENDENT DEGRADATION OF CYCLIN D	2.03055e-06	9.17923e-05	2.17938	PSMD8, ADRM1, PSMB3, PSMA7, PSMC3, PSMC5, PSMC4, PSMD13, PSMA5, PSMB1, PSMB6, UBB, PSMA4, PSMB2, PSMD7, PSMB7, PSMD14, PSMD3, PSMA1, PSMA2, PSMD2	CD4 T Mem KLRF1- GZMB+	up	23139	21	39	53.8462	Reactome_Pathways_2024.gmt
REGULATION OF ACTIVATED PAK-2P34 BY PROTEASOME MEDIATED DEGRADATION	2.0525e-06	9.17923e-05	2.17874	PSMD8, ADRM1, PSMB3, PSMA7, PSMC3, PSMC5, PSMC4, PSMD13, PSMA5, PSMB1, PSMB6, UBB, PSMA4, PSMB2, PSMD7, PSMB7, PSMD14, PSMD3, PSMA1, PSMA2, PSMD2	CD4 T Mem KLRF1- GZMB+	up	23140	21	37	56.7568	Reactome_Pathways_2024.gmt
ASYMMETRIC LOCALIZATION OF PCP PROTEINS	3.43777e-06	9.82683e-05	2.17257	PSMD8, ADRM1, PSMB3, PSMA7, PSMC3, PSMC5, PSMC4, PSMD13, PSMA5, PSMB1, PSMB6, UBB, PSMA4, PSMB2, PSMD7, PSMB7, PSMD14, PSMD3, PSMA1, PSMA2, PSMD2	CD4 T Mem KLRF1- GZMB+	up	23141	21	51	41.1765	Reactome_Pathways_2024.gmt
P53-INDEPENDENT DNA DAMAGE RESPONSE	3.43777e-06	9.82683e-05	2.17257	PSMD8, ADRM1, PSMB3, PSMA7, PSMC3, PSMC5, PSMC4, PSMD13, PSMA5, PSMB1, PSMB6, UBB, PSMA4, PSMB2, PSMD7, PSMB7, PSMD14, PSMD3, PSMA1, PSMA2, PSMD2	CD4 T Mem KLRF1- GZMB+	up	23142	21	39	53.8462	Reactome_Pathways_2024.gmt
P53-INDEPENDENT G1 S DNA DAMAGE CHECKPOINT	3.43777e-06	9.82683e-05	2.17257	PSMD8, ADRM1, PSMB3, PSMA7, PSMC3, PSMC5, PSMC4, PSMD13, PSMA5, PSMB1, PSMB6, UBB, PSMA4, PSMB2, PSMD7, PSMB7, PSMD14, PSMD3, PSMA1, PSMA2, PSMD2	CD4 T Mem KLRF1- GZMB+	up	23143	21	39	53.8462	Reactome_Pathways_2024.gmt
UBIQUITIN MEDIATED DEGRADATION OF PHOSPHORYLATED CDC25A	3.43777e-06	9.82683e-05	2.17257	PSMD8, ADRM1, PSMB3, PSMA7, PSMC3, PSMC5, PSMC4, PSMD13, PSMA5, PSMB1, PSMB6, UBB, PSMA4, PSMB2, PSMD7, PSMB7, PSMD14, PSMD3, PSMA1, PSMA2, PSMD2	CD4 T Mem KLRF1- GZMB+	up	23144	21	39	53.8462	Reactome_Pathways_2024.gmt
THE ROLE OF GTSE1 IN G2 M PROGRESSION AFTER G2 CHECKPOINT	3.16021e-06	9.82683e-05	2.16938	PSMD8, ADRM1, PSMB3, PSMA7, PSMC3, PSMC5, PSMC4, PSMD13, PSMA5, PSMB1, PSMB6, UBB, PSMA4, PSMB2, PSMD7, PSMB7, PSMD14, PSMD3, PSMA1, PSMA2, TUBA1A, PSMD2	CD4 T Mem KLRF1- GZMB+	up	23145	22	65	33.8462	Reactome_Pathways_2024.gmt
VIF-MEDIATED DEGRADATION OF APOBEC3G	3.09029e-06	9.82683e-05	2.16516	PSMD8, ADRM1, PSMB3, APOBEC3G, PSMA7, PSMC3, PSMC5, PSMC4, PSMD13, PSMA5, PSMB1, PSMB6, UBB, ELOB, PSMA4, PSMB2, PSMD7, PSMB7, PSMD14, PSMD3	CD4 T Mem KLRF1- GZMB+	up	23146	20	42	47.619	Reactome_Pathways_2024.gmt
REGULATION OF ORNITHINE DECARBOXYLASE (ODC)	4.22604e-06	0.000107651	2.16367	PSMD8, ADRM1, PSMB3, PSMA7, PSMC3, PSMC5, PSMC4, PSMD13, OAZ1, PSMA5, PSMB1, PSMB6, ODC1, PSMA4, PSMB2, PSMD7, PSMB7, PSMD14, PSMD3	CD4 T Mem KLRF1- GZMB+	up	23147	19	38	50	Reactome_Pathways_2024.gmt
CROSS-PRESENTATION OF SOLUBLE EXOGENOUS ANTIGENS (ENDOSOMES)	5.83821e-06	0.000110913	2.16228	PSMD8, ADRM1, PSMB3, PSMA7, PSMC3, PSMC5, PSMC4, PSMD13, PSMA5, PSMB1, PSMB6, PSMA4, PSMB2, PSMD7, PSMB7, PSMD14, PSMD3, PSMA1, PSMA2, PSMD2	CD4 T Mem KLRF1- GZMB+	up	23148	20	37	54.0541	Reactome_Pathways_2024.gmt
SCF-BETA-TRCP MEDIATED DEGRADATION OF EMI1	4.55399e-06	0.000107651	2.16222	PSMD8, ADRM1, PSMB3, PSMA7, PSMC3, PSMC5, PSMC4, PSMD13, PSMA5, PSMB1, PSMB6, UBB, PSMA4, PSMB2, PSMD7, PSMB7, PSMD14, PSMD3, PSMA1, PSMA2, PSMD2	CD4 T Mem KLRF1- GZMB+	up	23149	21	42	50	Reactome_Pathways_2024.gmt
REGULATION OF APC C ACTIVATORS BETWEEN G1 S AND EARLY ANAPHASE	2.28432e-06	9.67831e-05	2.16179	PSMD8, ADRM1, PSMB3, PSMA7, PSMC3, PSMC5, PSMC4, PSMD13, PSMA5, PSMB1, PSMB6, UBE2S, UBB, CDC26, PSMA4, PSMB2, PSMD7, PSMB7, PSMD14, PSMD3	CD4 T Mem KLRF1- GZMB+	up	23150	20	68	29.4118	Reactome_Pathways_2024.gmt
SOMITOGENESIS	4.9731e-06	0.000107651	2.15516	PSMD8, ADRM1, PSMB3, PSMA7, PSMC3, PSMC5, PSMC4, PSMD13, PSMA5, PSMB1, PSMB6, PSMA4, PSMB2, PSMD7, PSMB7, PSMD14, PSMD3, PSMA1, PSMA2, PSMD2	CD4 T Mem KLRF1- GZMB+	up	23151	20	45	44.4444	Reactome_Pathways_2024.gmt
SWITCHING OF ORIGINS TO A POST-REPLICATIVE STATE	2.56095e-06	9.82683e-05	2.15515	PSMD8, ADRM1, PSMB3, PSMA7, PSMC3, PSMC5, PSMC4, PSMD13, PSMA5, PSMB1, PSMB6, UBE2S, UBB, CDC26, PSMA4, PSMB2, PSMD7, PSMB7, PSMD14, PSMD3	CD4 T Mem KLRF1- GZMB+	up	23152	20	79	25.3165	Reactome_Pathways_2024.gmt
DEGRADATION OF DVL	5.43824e-06	0.000107651	2.151	PSMD8, ADRM1, PSMB3, PSMA7, PSMC3, PSMC5, PSMC4, PSMD13, PSMA5, PSMB1, PSMB6, UBB, PSMA4, PSMB2, PSMD7, PSMB7, PSMD14, PSMD3, PSMA1, PSMA2, PSMD2	CD4 T Mem KLRF1- GZMB+	up	23153	21	44	47.7273	Reactome_Pathways_2024.gmt
NEGATIVE REGULATION OF NOTCH4 SIGNALING	2.65808e-06	9.82683e-05	2.15035	PSMD8, ADRM1, PSMB3, PSMA7, PSMC3, PSMC5, PSMC4, PSMD13, PSMA5, PSMB1, AKT1, PSMB6, UBB, PSMA4, PSMB2, PSMD7, PSMB7, PSMD14, PSMD3	CD4 T Mem KLRF1- GZMB+	up	23154	19	44	43.1818	Reactome_Pathways_2024.gmt
HH MUTANTS ABROGATE LIGAND SECRETION	4.42421e-06	0.000107651	2.14671	PSMD8, ADRM1, PSMB3, PSMA7, PSMC3, PSMC5, PSMC4, PSMD13, PSMA5, PSMB1, PSMB6, UBB, VCP, PSMA4, PSMB2, PSMD7, PSMB7, PSMD14, PSMD3, PSMA1, PSMA2, PSMD2, OS9	CD4 T Mem KLRF1- GZMB+	up	23155	23	46	50	Reactome_Pathways_2024.gmt
HH MUTANTS ARE DEGRADED BY ERAD	4.42421e-06	0.000107651	2.14671	PSMD8, ADRM1, PSMB3, PSMA7, PSMC3, PSMC5, PSMC4, PSMD13, PSMA5, PSMB1, PSMB6, UBB, VCP, PSMA4, PSMB2, PSMD7, PSMB7, PSMD14, PSMD3, PSMA1, PSMA2, PSMD2, OS9	CD4 T Mem KLRF1- GZMB+	up	23156	23	43	53.4884	Reactome_Pathways_2024.gmt
FBXL7 DOWN-REGULATES AURKA DURING MITOTIC ENTRY AND IN EARLY MITOSIS	5.47908e-06	0.000107651	2.14398	PSMD8, ADRM1, PSMB3, PSMA7, PSMC3, PSMC5, PSMC4, PSMD13, PSMA5, PSMB1, PSMB6, UBB, PSMA4, PSMB2, PSMD7, PSMB7, PSMD14, PSMD3, PSMA1, PSMA2, PSMD2	CD4 T Mem KLRF1- GZMB+	up	23157	21	42	50	Reactome_Pathways_2024.gmt
ORC1 REMOVAL FROM CHROMATIN	5.47908e-06	0.000107651	2.14398	PSMD8, ADRM1, PSMB3, PSMA7, PSMC3, PSMC5, PSMC4, PSMD13, PSMA5, PSMB1, PSMB6, UBB, PSMA4, PSMB2, PSMD7, PSMB7, PSMD14, PSMD3, PSMA1, PSMA2, PSMD2	CD4 T Mem KLRF1- GZMB+	up	23158	21	58	36.2069	Reactome_Pathways_2024.gmt
DECTIN-1 MEDIATED NONCANONICAL NF-KB SIGNALING	5.1387e-06	0.000107651	2.1429	PSMD8, ADRM1, PSMB3, PSMA7, PSMC3, PSMC5, UBE2M, PSMC4, PSMD13, PSMA5, PSMB1, PSMB6, UBB, PSMA4, PSMB2, PSMD7, PSMB7, PSMD14, PSMD3	CD4 T Mem KLRF1- GZMB+	up	23159	19	49	38.7755	Reactome_Pathways_2024.gmt
SCF(SKP2)-MEDIATED DEGRADATION OF P27 P21	5.92453e-06	0.000110913	2.14063	PSMD8, ADRM1, PSMB3, PSMA7, PSMC3, PSMC5, PSMC4, PSMD13, PSMA5, PSMB1, PSMB6, UBB, PSMA4, PSMB2, PSMD7, PSMB7, PSMD14, PSMD3, PSMA1, PSMA2, PSMD2	CD4 T Mem KLRF1- GZMB+	up	23160	21	50	42	Reactome_Pathways_2024.gmt
DEFECTIVE CFTR CAUSES CYSTIC FIBROSIS	9.46203e-06	0.000162062	2.13649	PSMD8, ADRM1, PSMB3, PSMA7, PSMC3, PSMC5, PSMC4, PSMD13, PSMA5, PSMB1, PSMB6, UBB, VCP, PSMA4, PSMB2, PSMD7, PSMB7, PSMD14, PSMD3, PSMA1, PSMA2, PSMD2, OS9	CD4 T Mem KLRF1- GZMB+	up	23161	23	48	47.9167	Reactome_Pathways_2024.gmt
HEDGEHOG LIGAND BIOGENESIS	1.00027e-05	0.00016433	2.1335	PSMD8, ADRM1, PSMB3, PSMA7, PSMC3, PSMC5, PSMC4, P4HB, PSMD13, PSMA5, PSMB1, PSMB6, UBB, VCP, PSMA4, PSMB2, PSMD7, PSMB7, PSMD14, PSMD3, PSMA1, PSMA2, PSMD2, OS9	CD4 T Mem KLRF1- GZMB+	up	23162	24	52	46.1538	Reactome_Pathways_2024.gmt
APC C-MEDIATED DEGRADATION OF CELL CYCLE PROTEINS	3.5401e-06	9.82683e-05	2.12942	PSMD8, ADRM1, PSMB3, PSMA7, PSMC3, PSMC5, PSMC4, PSMD13, PSMA5, PSMB1, PTTG1, PSMB6, UBE2S, UBB, CDC26, PSMA4, PSMB2, PSMD7, PSMB7, PSMD14, PSMD3	CD4 T Mem KLRF1- GZMB+	up	23163	21	75	28	Reactome_Pathways_2024.gmt
REGULATION OF MITOTIC CELL CYCLE	3.5401e-06	9.82683e-05	2.12942	PSMD8, ADRM1, PSMB3, PSMA7, PSMC3, PSMC5, PSMC4, PSMD13, PSMA5, PSMB1, PTTG1, PSMB6, UBE2S, UBB, CDC26, PSMA4, PSMB2, PSMD7, PSMB7, PSMD14, PSMD3	CD4 T Mem KLRF1- GZMB+	up	23164	21	75	28	Reactome_Pathways_2024.gmt
HEDGEHOG 'ON' STATE	7.88319e-06	0.000137956	2.12698	PSMD8, ADRM1, PSMB3, PSMA7, PSMC3, PSMC5, PSMC4, GRK2, PSMD13, PSMA5, PSMB1, PSMB6, UBB, PSMA4, PSMB2, PSMD7, PSMB7, PSMD14, PSMD3	CD4 T Mem KLRF1- GZMB+	up	23165	19	73	26.0274	Reactome_Pathways_2024.gmt
DEGRADATION OF AXIN	6.60644e-06	0.000120868	2.12302	PSMD8, ADRM1, PSMB3, PSMA7, PSMC3, PSMC5, PSMC4, PSMD13, PSMA5, PSMB1, PSMB6, UBB, PSMA4, PSMB2, PSMD7, PSMB7, PSMD14, PSMD3, PSMA1, PSMA2, PSMD2	CD4 T Mem KLRF1- GZMB+	up	23166	21	42	50	Reactome_Pathways_2024.gmt
VPU MEDIATED DEGRADATION OF CD4	1.41292e-05	0.000218731	2.10811	PSMD8, ADRM1, PSMB3, PSMA7, PSMC3, PSMC5, PSMC4, PSMD13, PSMA5, PSMB1, PSMB6, UBB, PSMA4, PSMB2, PSMD7, PSMB7, PSMD14, PSMD3, PSMA1, PSMA2, PSMD2	CD4 T Mem KLRF1- GZMB+	up	23167	21	40	52.5	Reactome_Pathways_2024.gmt
ASSEMBLY OF THE PRE-REPLICATIVE COMPLEX	3.96901e-06	0.000106502	2.10693	PSMD8, ADRM1, PSMB3, PSMA7, PSMC3, PSMC5, PSMC4, PSMD13, PSMA5, PSMB1, PSMB6, UBE2S, UBB, CDC26, PSMA4, PSMB2, PSMD7, PSMB7, PSMD14, PSMD3	CD4 T Mem KLRF1- GZMB+	up	23168	20	101	19.802	Reactome_Pathways_2024.gmt
SYNTHESIS OF DNA	5.40849e-06	0.000107651	2.1003	PSMD8, ADRM1, PSMB3, PSMA7, PSMC3, PSMC5, PSMC4, PSMD13, PSMA5, PSMB1, PSMB6, UBE2S, UBB, CDC26, PSMA4, PSMB2, PSMD7, PSMB7, PSMD14, PSMD3, PSMA1, PSMA2, POLE4, PSMD2, ANAPC15, PSMA3, RPA2, RBX1, RPA3	CD4 T Mem KLRF1- GZMB+	up	23169	29	108	26.8519	Reactome_Pathways_2024.gmt
COMPLEX I BIOGENESIS	1.20277e-05	0.000193646	2.07487	NDUFB10, NDUFA12, NDUFS7, NDUFB8, NDUFS2, NDUFV1, NDUFAB1, NDUFS6, NDUFB2, NDUFB7, NDUFV2, NDUFB11, NDUFA8, NDUFA9, NDUFS8, NDUFA6, NDUFB9, NDUFA11, NDUFB3, NDUFB5, TMEM126A, NDUFB4, NDUFC2	CD4 T Mem KLRF1- GZMB+	up	23170	23	68	33.8235	Reactome_Pathways_2024.gmt
ABC TRANSPORTER DISORDERS	2.0199e-05	0.00029564	2.0733	PSMD8, ADRM1, PSMB3, PSMA7, PSMC3, PSMC5, PSMC4, PSMD13, PSMA5, PSMB1, PSMB6, UBB, VCP, PSMA4, PSMB2, PSMD7, PSMB7, PSMD14, PSMD3, PSMA1, PSMA2, PSMD2, OS9	CD4 T Mem KLRF1- GZMB+	up	23171	23	65	35.3846	Reactome_Pathways_2024.gmt
ER-PHAGOSOME PATHWAY	7.86971e-06	0.000137956	2.06939	PSMD8, ADRM1, TAP1, PSMB3, PSMA7, PSMC3, PSMC5, PSMC4, PSMD13, PSMA5, HLA-C, HLA-A, PSMB1, PSMB6, UBB, PSMA4, PSMB2, PSMD7, PSMB7, PSMD14, PSMD3, PDIA3, HLA-B, PSMA1, PSMA2, PSMD2, CALR, MYD88, SEC61B	CD4 T Mem KLRF1- GZMB+	up	23172	29	80	36.25	Reactome_Pathways_2024.gmt
OXYGEN-DEPENDENT PROLINE HYDROXYLATION OF HYPOXIA-INDUCIBLE FACTOR ALPHA	1.31015e-05	0.000206798	2.0619	PSMD8, ADRM1, PSMB3, PSMA7, PSMC3, PSMC5, PSMC4, PSMD13, PSMA5, PSMB1, PSMB6, UBB, ELOB, PSMA4, PSMB2, PSMD7, PSMB7, PSMD14, PSMD3, PSMA1, UBE2D2, PSMA2, PSMD2	CD4 T Mem KLRF1- GZMB+	up	23173	23	53	43.3962	Reactome_Pathways_2024.gmt
GSK3B AND BTRC CUL1-MEDIATED-DEGRADATION OF NFE2L2	2.50904e-05	0.000342335	2.05772	PSMD8, ADRM1, PSMB3, PSMA7, PSMC3, PSMC5, PSMC4, PSMD13, PSMA5, PSMB1, PSMB6, UBB, PSMA4, PSMB2, PSMD7, PSMB7, PSMD14, PSMD3	CD4 T Mem KLRF1- GZMB+	up	23174	18	42	42.8571	Reactome_Pathways_2024.gmt
DEGRADATION OF GLI1 BY THE PROTEASOME	3.01445e-05	0.000404438	2.04755	PSMD8, ADRM1, PSMB3, PSMA7, PSMC3, PSMC5, PSMC4, PSMD13, PSMA5, PSMB1, PSMB6, UBB, PSMA4, PSMB2, PSMD7, PSMB7, PSMD14, PSMD3	CD4 T Mem KLRF1- GZMB+	up	23175	18	47	38.2979	Reactome_Pathways_2024.gmt
DISORDERS OF TRANSMEMBRANE TRANSPORTERS	1.48404e-05	0.000225406	2.04189	PSMD8, ADRM1, BSG, PSMB3, PSMA7, PSMC3, PSMC5, PSMC4, PSMD13, PSMA5, SLC3A2, PSMB1, PSMB6, UBB, VCP, PSMA4, PSMB2, PSMD7, PSMB7, PSMD14, PSMD3	CD4 T Mem KLRF1- GZMB+	up	23176	21	164	12.8049	Reactome_Pathways_2024.gmt
DNA REPLICATION PRE-INITIATION	2.18901e-05	0.000309149	2.03999	PSMD8, ADRM1, PSMB3, PSMA7, PSMC3, PSMC5, PSMC4, PSMD13, PSMA5, PSMB1, PSMB6, UBE2S, UBB, CDC26, PSMA4, PSMB2, PSMD7, PSMB7, PSMD14, PSMD3, PSMA1, PSMA2, POLE4, PSMD2	CD4 T Mem KLRF1- GZMB+	up	23177	24	118	20.339	Reactome_Pathways_2024.gmt
DEGRADATION OF GLI2 BY THE PROTEASOME	3.75437e-05	0.000479726	2.03101	PSMD8, ADRM1, PSMB3, PSMA7, PSMC3, PSMC5, PSMC4, PSMD13, PSMA5, PSMB1, PSMB6, UBB, PSMA4, PSMB2, PSMD7, PSMB7, PSMD14, PSMD3	CD4 T Mem KLRF1- GZMB+	up	23178	18	47	38.2979	Reactome_Pathways_2024.gmt
GLI3 IS PROCESSED TO GLI3R BY THE PROTEASOME	3.75437e-05	0.000479726	2.03101	PSMD8, ADRM1, PSMB3, PSMA7, PSMC3, PSMC5, PSMC4, PSMD13, PSMA5, PSMB1, PSMB6, UBB, PSMA4, PSMB2, PSMD7, PSMB7, PSMD14, PSMD3	CD4 T Mem KLRF1- GZMB+	up	23179	18	47	38.2979	Reactome_Pathways_2024.gmt
REGULATION OF RAS BY GAPS	4.26466e-05	0.000536415	2.02345	PSMD8, ADRM1, RASAL3, PSMB3, PSMA7, PSMC3, PSMC5, PSMC4, PSMD13, PSMA5, PSMB1, PSMB6, UBB, PSMA4, PSMB2, PSMD7, PSMB7, PSMD14, PSMD3	CD4 T Mem KLRF1- GZMB+	up	23180	19	55	34.5455	Reactome_Pathways_2024.gmt
DNA REPLICATION	2.34385e-05	0.00032531	2.01105	PSMD8, ADRM1, PSMB3, PSMA7, PSMC3, PSMC5, PSMC4, PSMD13, PSMA5, PSMB1, PSMB6, UBE2S, UBB, CDC26, PSMA4, PSMB2, PSMD7, PSMB7, PSMD14, PSMD3, PSMA1, PSMA2, POLE4, PSMD2, ANAPC15, PSMA3, RPA2, RBX1, RPA3	CD4 T Mem KLRF1- GZMB+	up	23181	29	143	20.2797	Reactome_Pathways_2024.gmt
ANTIGEN PROCESSING-CROSS PRESENTATION	1.72546e-05	0.000257221	1.99892	PSMD8, ADRM1, TAP1, PSMB3, PSMA7, PSMC3, PSMC5, CYBA, PSMC4, PSMD13, PSMA5, HLA-C, HLA-A, PSMB1, PSMB6, UBB, PSMA4, PSMB2, PSMD7, PSMB7, PSMD14, PSMD3, PDIA3, HLA-B, PSMA1, PSMA2, PSMD2, CALR, MYD88, SEC61B	CD4 T Mem KLRF1- GZMB+	up	23182	30	96	31.25	Reactome_Pathways_2024.gmt
REGULATION OF MRNA STABILITY BY PROTEINS THAT BIND AU-RICH ELEMENTS	9.72972e-06	0.000163176	1.99108	PSMD8, ADRM1, PSMB3, PSMA7, PSMC3, PSMC5, PSMC4, PSMD13, HSPA1A, PSMA5, PSMB1, AKT1, PSMB6, UBB, PSMA4, PSMB2, HSPA8, PSMD7, YWHAB, PSMB7, PSMD14, PSMD3, HSBP1, PSMA1, PSMA2	CD4 T Mem KLRF1- GZMB+	up	23183	25	76	32.8947	Reactome_Pathways_2024.gmt
REGULATION OF RUNX2 EXPRESSION AND ACTIVITY	3.67334e-05	0.000479726	1.98926	PSMD8, ADRM1, PSMB3, PSMA7, PSMC3, PSMC5, PSMC4, PSMD13, PSMA5, PSMB1, PSMB6, UBB, STUB1, PSMA4, PSMB2, PSMD7, PSMB7, PSMD14, PSMD3	CD4 T Mem KLRF1- GZMB+	up	23184	19	59	32.2034	Reactome_Pathways_2024.gmt
ABC-FAMILY PROTEINS MEDIATED TRANSPORT	7.79403e-05	0.000871416	1.98808	PSMD8, ADRM1, PSMB3, PSMA7, PSMC3, PSMC5, PSMC4, PSMD13, PSMA5, PSMB1, PSMB6, UBB, VCP, PSMA4, PSMB2, PSMD7, PSMB7, PSMD14, PSMD3, PSMA1, PSMA2, PSMD2, OS9	CD4 T Mem KLRF1- GZMB+	up	23185	23	90	25.5556	Reactome_Pathways_2024.gmt
REGULATION OF RUNX3 EXPRESSION AND ACTIVITY	8.96886e-05	0.000989031	1.98807	PSMD8, ADRM1, PSMB3, PSMA7, PSMC3, PSMC5, PSMC4, PSMD13, PSMA5, TGFB1, PSMB1, PSMB6, UBB, PSMA4, PSMB2, PSMD7, PSMB7, PSMD14, PSMD3	CD4 T Mem KLRF1- GZMB+	up	23186	19	45	42.2222	Reactome_Pathways_2024.gmt
CYCLIN A CDK2-ASSOCIATED EVENTS AT S PHASE ENTRY	7.11708e-05	0.000835797	1.98684	PSMD8, ADRM1, PSMB3, PSMA7, PSMC3, PSMC5, PSMC4, PSMD13, PSMA5, TFDP1, PSMB1, AKT1, PSMB6, UBB, PSMA4, PSMB2, PSMD7, PSMB7, PSMD14, PSMD3	CD4 T Mem KLRF1- GZMB+	up	23187	20	75	26.6667	Reactome_Pathways_2024.gmt
CYCLIN E ASSOCIATED EVENTS DURING G1 S TRANSITION	5.9299e-05	0.000723268	1.98345	PSMD8, ADRM1, PSMB3, PSMA7, PSMC3, PSMC5, PSMC4, PSMD13, PSMA5, TFDP1, PSMB1, AKT1, PSMB6, UBB, PSMA4, PSMB2, PSMD7, PSMB7, PSMD14, PSMD3	CD4 T Mem KLRF1- GZMB+	up	23188	20	73	27.3973	Reactome_Pathways_2024.gmt
RESPIRATORY ELECTRON TRANSPORT	5.48283e-06	0.000107651	1.93978	NDUFB10, NDUFA12, NDUFS7, NDUFB8, NDUFS2, NDUFV1, NDUFAB1, NDUFS6, HIGD2A, NDUFB2, MDH2, SDHD, CYC1, ETFB, RAB5IF, NDUFB7, TMEM223, NDUFV2, NDUFB11, NDUFA8, NDUFA9, CYCS, NDUFS8, MDH1, NDUFA6, NDUFB9, COA3, UQCRC1, NDUFA11, NDUFB3, ETFA, NDUFB5, UQCR10, SDHB, UQCRFS1, TMEM126A, UQCRC2, NDUFB4, SDHA, NDUFC2	CD4 T Mem KLRF1- GZMB+	up	23189	40	158	25.3165	Reactome_Pathways_2024.gmt
G1 S TRANSITION	7.16397e-05	0.000835797	1.92535	PSMD8, ADRM1, PSMB3, PSMA7, PSMC3, PSMC5, PSMC4, PSMD13, PSMA5, TFDP1, PSMB1, AKT1, PSMB6, UBB, PSMA4, PSMB2, PSMD7, PSMB7, PSMD14, PSMD3, PSMA1, PSMA2, POLE4, HDAC1, PSMD2	CD4 T Mem KLRF1- GZMB+	up	23190	25	121	20.6612	Reactome_Pathways_2024.gmt
AUTODEGRADATION OF THE E3 UBIQUITIN LIGASE COP1	0.000237036	0.00221223	1.92417	PSMD8, ADRM1, PSMB3, PSMA7, PSMC3, PSMC5, PSMC4, PSMD13, PSMA5, PSMB1, PSMB6, UBB, PSMA4, PSMB2, PSMD7, PSMB7, PSMD14, PSMD3	CD4 T Mem KLRF1- GZMB+	up	23191	18	39	46.1538	Reactome_Pathways_2024.gmt
REGULATION OF EXPRESSION OF SLITS AND ROBOS	0.000141746	0.00144438	1.90838	PSMD8, ADRM1, PSMB3, PSMA7, PSMC3, PSMC5, PSMC4, PSMD13, PSMA5, PSMB1, PSMB6, UBB, ELOB, PSMA4, PSMB2, EIF4A3, PSMD7, PSMB7, PSMD14, PSMD3	CD4 T Mem KLRF1- GZMB+	up	23192	20	164	12.1951	Reactome_Pathways_2024.gmt
INTERLEUKIN-1 SIGNALING	0.000190143	0.00186665	1.90649	PSMD8, ADRM1, PSMB3, PSMA7, PSMC3, PSMC5, PSMC4, PSMD13, PSMA5, PSMB1, PSMB6, UBB, TNIP2, PSMA4, PSMB2, PSMD7, PSMB7, PSMD14, PSMD3	CD4 T Mem KLRF1- GZMB+	up	23193	19	102	18.6275	Reactome_Pathways_2024.gmt
HEDGEHOG 'OFF' STATE	0.000152473	0.0015165	1.9049	PSMD8, ADRM1, PSMB3, PSMA7, PSMC3, PSMC5, PSMC4, PSMD13, PSMA5, PSMB1, PSMB6, UBB, PSMA4, PSMB2, PSMD7, PSMB7, PSMD14, PSMD3, PSMA1, PSMA2, TUBA1A, PSMD2	CD4 T Mem KLRF1- GZMB+	up	23194	22	99	22.2222	Reactome_Pathways_2024.gmt
SIGNALING BY HEDGEHOG	6.95838e-05	0.000835797	1.90063	PSMD8, ADRM1, PSMB3, PSMA7, PSMC3, PSMC5, PSMC4, GRK2, P4HB, PSMD13, PSMA5, PSMB1, PSMB6, UBB, VCP, PSMA4, PSMB2, PSMD7, PSMB7, PSMD14, PSMD3, PSMA1, PSMA2, TUBA1A, PSMD2, OS9	CD4 T Mem KLRF1- GZMB+	up	23195	26	136	19.1176	Reactome_Pathways_2024.gmt
AEROBIC RESPIRATION AND RESPIRATORY ELECTRON TRANSPORT	6.96383e-07	5.91317e-05	1.89463	NDUFB10, IDH2, NDUFA12, NDUFS7, NDUFB8, NDUFS2, NDUFV1, NDUFAB1, NDUFS6, HIGD2A, ATP5F1D, NDUFB2, ATP5MC3, MDH2, ATP5PO, SDHD, CYC1, ETFB, RAB5IF, NDUFB7, ATP5F1C, TMEM223, NDUFV2, UBB, NDUFB11, ATP5F1B, NDUFA8, NDUFA9, LDHB, CYCS, IDH3G, NDUFS8, MDH1, NDUFA6, NDUFB9, COA3, UQCRC1, SUCLG1, NDUFA11, NDUFB3, ETFA, NDUFB5, UQCR10, SDHB, ISCA2, UQCRFS1, TMEM126A, UQCRC2, UCP2, NDUFB4, SDHA, NDUFC2, ATP5PB, VDAC1, COX5A	CD4 T Mem KLRF1- GZMB+	up	23196	55	260	21.1538	Reactome_Pathways_2024.gmt
SIGNALING BY ROBO RECEPTORS	0.000107977	0.00115895	1.88955	PSMD8, ADRM1, PFN1, PSMB3, PSMA7, PSMC3, PSMC5, PSMC4, PSMD13, PSMA5, CAP1, PSMB1, PSMB6, UBB, CDC42, ELOB, VASP, PSMA4, PSMB2, EIF4A3, EVL, PSMD7, PSMB7, PSMD14, PSMD3, RHOA	CD4 T Mem KLRF1- GZMB+	up	23197	26	210	12.381	Reactome_Pathways_2024.gmt
CLEC7A (DECTIN-1) SIGNALING	7.50665e-05	0.000851106	1.88806	PSMD8, ADRM1, PSMB3, PSMA7, PSMC3, PSMC5, UBE2M, PSMC4, PSMD13, PSMA5, PSMB1, PSMB6, UBB, PYCARD, PSMA4, PSMB2, CALM1, PSMD7, PSMB7, PSMD14, PSMD3, PSMA1, UBE2D2, PSMA2	CD4 T Mem KLRF1- GZMB+	up	23198	24	87	27.5862	Reactome_Pathways_2024.gmt
FCERI MEDIATED NF-KB ACTIVATION	0.000239086	0.00221223	1.88419	PSMD8, ADRM1, PSMB3, PSMA7, PSMC3, PSMC5, PSMC4, PSMD13, PSMA5, PSMB1, PSMB6, UBB, PSMA4, PSMB2, PSMD7, PSMB7, PSMD14, PSMD3, PSMA1, UBE2D2, PSMA2, RASGRP2, PSMD2	CD4 T Mem KLRF1- GZMB+	up	23199	23	147	15.6463	Reactome_Pathways_2024.gmt
TRANSCRIPTIONAL REGULATION BY RUNX2	0.000214055	0.00202723	1.88243	PSMD8, ADRM1, PSMB3, PSMA7, PSMC3, PSMC5, PSMC4, PSMD13, PSMA5, PSMB1, AKT1, PSMB6, UBB, STUB1, PSMA4, PSMB2, PSMD7, PSMB7, PSMD14, PSMD3	CD4 T Mem KLRF1- GZMB+	up	23200	20	106	18.8679	Reactome_Pathways_2024.gmt
DOWNSTREAM TCR SIGNALING	0.000152592	0.0015165	1.87698	PSMD8, ADRM1, LCK, PSMB3, PSMA7, PSMC3, PSMC5, PSMC4, PSMD13, PSMA5, PSMB1, PSMB6, UBB, HLA-DPB1, CD3G, CD3D, PSMA4, PSMB2, PSMD7, PSMB7, PSMD14, PSMD3, TRBC1, PSMA1, UBE2D2, PSMA2	CD4 T Mem KLRF1- GZMB+	up	23201	26	91	28.5714	Reactome_Pathways_2024.gmt
REGULATION OF PTEN STABILITY AND ACTIVITY	0.000213464	0.00202723	1.87127	PSMD8, ADRM1, PSMB3, PSMA7, PSMC3, PSMC5, PSMC4, PSMD13, PSMA5, PSMB1, AKT1, PSMB6, UBB, STUB1, PSMA4, PSMB2, PSMD7, PSMB7, PSMD14, PSMD3, PSMA1, PSMA2, CSNK2B, PSMD2	CD4 T Mem KLRF1- GZMB+	up	23202	24	56	42.8571	Reactome_Pathways_2024.gmt
RUNX1 REGULATES TRANSCRIPTION OF GENES INVOLVED IN DIFFERENTIATION OF HSCS	0.000896984	0.00714923	1.86927	PSMD8, ADRM1, PSMB3, PSMA7, PSMC3, PSMC5, PSMC4, PSMD13, PSMA5, PSMB1, PSMB6, UBB, PSMA4, PSMB2, PSMD7, PSMB7, PSMD14, PSMD3	CD4 T Mem KLRF1- GZMB+	up	23203	18	85	21.1765	Reactome_Pathways_2024.gmt
METABOLISM OF AMINO ACIDS AND DERIVATIVES	9.18233e-05	0.000998889	1.86874	PSMD8, ADRM1, SRM, PSMB3, PSMA7, PSMC3, PSMC5, PSMC4, PSMD13, ECHS1, OAZ1, PSMA5, SLC3A2, PSMB1, TXN2, PSMB6, ODC1, PSMA4, PSMB2, PSMD7, PSMB7, PSMD14, PSMD3	CD4 T Mem KLRF1- GZMB+	up	23204	23	358	6.42458	Reactome_Pathways_2024.gmt
FORMATION OF PARAXIAL MESODERM	0.000431429	0.00377501	1.86515	PSMD8, ADRM1, PSMB3, PSMA7, PSMC3, PSMC5, PSMC4, PSMD13, PSMA5, PSMB1, PSMB6, PSMA4, PSMB2, PSMD7, PSMB7, PSMD14, PSMD3	CD4 T Mem KLRF1- GZMB+	up	23205	17	59	28.8136	Reactome_Pathways_2024.gmt
CELLULAR RESPONSE TO HYPOXIA	0.000205376	0.0019919	1.86469	PSMD8, ADRM1, PSMB3, PSMA7, PSMC3, PSMC5, PSMC4, PSMD13, PSMA5, PSMB1, PSMB6, UBB, ELOB, PSMA4, PSMB2, PSMD7, PSMB7, PSMD14, PSMD3, PSMA1, UBE2D2, PSMA2, PSMD2	CD4 T Mem KLRF1- GZMB+	up	23206	23	62	37.0968	Reactome_Pathways_2024.gmt
HOST INTERACTIONS OF HIV FACTORS	7.34311e-05	0.000844457	1.85428	PSMD8, ADRM1, AP2S1, LCK, PSMB3, APOBEC3G, PSMA7, PSMC3, RAN, PSMC5, PSMC4, PSMD13, PSMA5, HLA-A, PSMB1, PSMB6, UBB, ELOB, PSMA4, PSMB2, PSMD7, PSMB7, PSMD14, PSMD3, HMGA1, PSMA1, PSMA2, PSMD2, SLC25A5, AP2M1	CD4 T Mem KLRF1- GZMB+	up	23207	30	126	23.8095	Reactome_Pathways_2024.gmt
PLATELET DEGRANULATION	0.000757805	0.00616195	1.84396	PFN1, FERMT3, FLNA, CFL1, TEX264, TGFB1, CAP1, VTI1B, SRGN, ACTN4, CALM1, TMSB4X, MAGED2, MANF, ANXA5, WDR1	CD4 T Mem KLRF1- GZMB+	up	23208	16	128	12.5	Reactome_Pathways_2024.gmt
CITRIC ACID CYCLE (TCA CYCLE)	0.00314874	0.0198026	1.84264	IDH2, MDH2, SDHD, IDH3G, SUCLG1, SDHB, ISCA2, SDHA	CD4 T Mem KLRF1- GZMB+	up	23209	8	34	23.5294	Reactome_Pathways_2024.gmt
STABILIZATION OF P53	0.000737349	0.00605679	1.82058	PSMD8, ADRM1, PSMB3, PSMA7, PSMC3, PSMC5, PSMC4, PSMD13, PSMA5, PSMB1, PSMB6, UBB, PSMA4, PSMB2, PSMD7, PSMB7, PSMD14, PSMD3	CD4 T Mem KLRF1- GZMB+	up	23210	18	44	40.9091	Reactome_Pathways_2024.gmt
TNFR2 NON-CANONICAL NF-KB PATHWAY	0.000356917	0.0032283	1.81744	PSMD8, ADRM1, PSMB3, PSMA7, PSMC3, PSMC5, UBE2M, PSMC4, PSMD13, PSMA5, TNFRSF14, PSMB1, PSMB6, UBB, PSMA4, PSMB2, PSMD7, PSMB7, PSMD14, PSMD3, PSMA1, PSMA2, TNFRSF1A, PSMD2	CD4 T Mem KLRF1- GZMB+	up	23211	24	88	27.2727	Reactome_Pathways_2024.gmt
UCH PROTEINASES	0.000875706	0.00704943	1.81122	PSMD8, ADRM1, PSMB3, PSMA7, PSMC3, PSMC5, PSMC4, PSMD13, PSMA5, TGFB1, PSMB1, ACTB, PSMB6, YY1, UBB, RUVBL1, PSMA4, PSMB2, PSMD7, PSMB7, PSMD14, PSMD3, NEDD8, PSMA1, PSMA2	CD4 T Mem KLRF1- GZMB+	up	23212	25	82	30.4878	Reactome_Pathways_2024.gmt
G1 S DNA DAMAGE CHECKPOINTS	0.00107156	0.00813778	1.80643	PSMD8, ADRM1, PSMB3, PSMA7, PSMC3, PSMC5, PSMC4, PSMD13, PSMA5, PSMB1, PSMB6, UBB, PSMA4, PSMB2, PSMD7, PSMB7, PSMD14, PSMD3	CD4 T Mem KLRF1- GZMB+	up	23213	18	55	32.7273	Reactome_Pathways_2024.gmt
P53-DEPENDENT G1 DNA DAMAGE RESPONSE	0.00107156	0.00813778	1.80643	PSMD8, ADRM1, PSMB3, PSMA7, PSMC3, PSMC5, PSMC4, PSMD13, PSMA5, PSMB1, PSMB6, UBB, PSMA4, PSMB2, PSMD7, PSMB7, PSMD14, PSMD3	CD4 T Mem KLRF1- GZMB+	up	23214	18	53	33.9623	Reactome_Pathways_2024.gmt
P53-DEPENDENT G1 S DNA DAMAGE CHECKPOINT	0.00107156	0.00813778	1.80643	PSMD8, ADRM1, PSMB3, PSMA7, PSMC3, PSMC5, PSMC4, PSMD13, PSMA5, PSMB1, PSMB6, UBB, PSMA4, PSMB2, PSMD7, PSMB7, PSMD14, PSMD3	CD4 T Mem KLRF1- GZMB+	up	23215	18	53	33.9623	Reactome_Pathways_2024.gmt
INTERLEUKIN-1 FAMILY SIGNALING	0.000414083	0.00366304	1.8049	PSMD8, ADRM1, PSMB3, PSMA7, PSMC3, PSMC5, PSMC4, PSMD13, PSMA5, PSMB1, PTPN6, PSMB6, UBB, GSDMD, SIGIRR, TNIP2, PSMA4, PSMB2, PSMD7, PSMB7, PSMD14, PSMD3, CASP1	CD4 T Mem KLRF1- GZMB+	up	23216	23	140	16.4286	Reactome_Pathways_2024.gmt
EPH-EPHRIN SIGNALING	0.00174617	0.0121178	1.79394	ARPC3, ARPC2, ARPC1B, CFL1, MYL12B, AP2S1, ACTG1, MYL6, ACTB, ARPC4, CDC42, CLTB, RHOA, MYL12A, CLTA, ARPC1A, ACTR3	CD4 T Mem KLRF1- GZMB+	up	23217	17	92	18.4783	Reactome_Pathways_2024.gmt
ACTIVATION OF NF-KAPPAB IN B CELLS	0.00154351	0.011094	1.77004	PSMD8, ADRM1, PSMB3, PSMA7, PSMC3, PSMC5, PSMC4, PSMD13, PSMA5, PSMB1, PSMB6, UBB, PSMA4, PSMB2, PSMD7, PSMB7, PSMD14, PSMD3	CD4 T Mem KLRF1- GZMB+	up	23218	18	54	33.3333	Reactome_Pathways_2024.gmt
LATE ENDOSOMAL MICROAUTOPHAGY	0.0061949	0.0356207	1.76004	CHMP2A, CHMP4A, PARK7, VPS28, UBB, HSPA8, CHMP4B	CD4 T Mem KLRF1- GZMB+	up	23219	7	34	20.5882	Reactome_Pathways_2024.gmt
BETA-CATENIN INDEPENDENT WNT SIGNALING	0.000933628	0.00736834	1.74363	PSMD8, ADRM1, PFN1, RAC2, AP2S1, PSMB3, PSMA7, PSMC3, PSMC5, PSMC4, PSMD13, PSMA5, PSMB1, PSMB6, UBB, PSMA4, PSMB2, CALM1, PSMD7, PSMB7, PSMD14, PSMD3, CLTB, RHOA, CLTA, PSMA1, GNB2, PSMA2, PSMD2, GNG5, AP2M1	CD4 T Mem KLRF1- GZMB+	up	23220	31	134	23.1343	Reactome_Pathways_2024.gmt
DEGRADATION OF BETA-CATENIN BY THE DESTRUCTION COMPLEX	0.00174079	0.0121178	1.74318	PSMD8, ADRM1, PSMB3, PSMA7, PSMC3, PSMC5, PSMC4, PSMD13, PSMA5, PSMB1, PSMB6, UBB, PSMA4, PSMB2, PSMD7, PSMB7, PSMD14, PSMD3, PSMA1, PSMA2, HDAC1, PSMD2	CD4 T Mem KLRF1- GZMB+	up	23221	22	72	30.5556	Reactome_Pathways_2024.gmt
REGULATION OF ACTIN DYNAMICS FOR PHAGOCYTIC CUP FORMATION	0.00449888	0.0266294	1.73553	ARPC3, ARPC2, ARPC1B, CFL1, ACTG1, ACTB, ARPC4, CDC42, CD3G, BRK1, ARPC1A, ACTR3	CD4 T Mem KLRF1- GZMB+	up	23222	12	143	8.39161	Reactome_Pathways_2024.gmt
SIGNALING BY NOTCH4	0.00220943	0.0149461	1.73337	PSMD8, ADRM1, PSMB3, PSMA7, PSMC3, PSMC5, PSMC4, PSMD13, PSMA5, PSMB1, AKT1, PSMB6, UBB, PSMA4, PSMB2, PSMD7, PSMB7, PSMD14, PSMD3	CD4 T Mem KLRF1- GZMB+	up	23223	19	72	26.3889	Reactome_Pathways_2024.gmt
G2 M CHECKPOINTS	0.00144457	0.0104764	1.73307	PSMD8, ADRM1, PSMB3, PSMA7, PSMC3, YWHAH, PSMC5, PSMC4, PSMD13, PSMA5, PSMB1, PSMB6, UBB, PSMA4, PSMB2, PSMD7, YWHAB, PSMB7, PSMD14, PSMD3, BABAM1	CD4 T Mem KLRF1- GZMB+	up	23224	21	137	15.3285	Reactome_Pathways_2024.gmt
FORMATION OF ATP BY CHEMIOSMOTIC COUPLING	0.00795948	0.0444957	1.72986	ATP5F1D, ATP5MC3, ATP5PO, ATP5F1C, ATP5F1B	CD4 T Mem KLRF1- GZMB+	up	23225	5	20	25	Reactome_Pathways_2024.gmt
DOWNSTREAM SIGNALING EVENTS OF B CELL RECEPTOR (BCR)	0.0016836	0.0118886	1.70808	PSMD8, ADRM1, PSMB3, PSMA7, PSMC3, PSMC5, PSMC4, PSMD13, PSMA5, PSMB1, PSMB6, UBB, PSMA4, PSMB2, CALM1, PSMD7, PSMB7, PSMD14, PSMD3	CD4 T Mem KLRF1- GZMB+	up	23226	19	68	27.9412	Reactome_Pathways_2024.gmt
CRISTAE FORMATION	0.00890065	0.0471383	1.70701	ATP5F1D, ATP5MC3, ATP5PO, ATP5F1C, ATP5F1B, SAMM50	CD4 T Mem KLRF1- GZMB+	up	23227	6	33	18.1818	Reactome_Pathways_2024.gmt
RESPONSE TO ELEVATED PLATELET CYTOSOLIC CA2+	0.00335985	0.0209665	1.70044	PFN1, FERMT3, FLNA, CFL1, TEX264, TGFB1, CAP1, VTI1B, SRGN, ACTN4, CALM1, TMSB4X, MAGED2, MANF, ANXA5, WDR1	CD4 T Mem KLRF1- GZMB+	up	23228	16	133	12.0301	Reactome_Pathways_2024.gmt
AXON GUIDANCE	5.63766e-05	0.000698202	1.69899	PSMD8, ADRM1, PFN1, ARPC3, MAP2K2, DOK2, ARPC2, ARPC1B, CFL1, MYL12B, AP2S1, PSMB3, ACTG1, PSMA7, PSMC3, PSMC5, MYL6, PSMC4, PSMD13, PSMA5, CAP1, PSMB1, ACTB, ARPC4, PSMB6, UBB, CDC42, ELOB, VASP, PTPRA, PSMA4, PSMB2, HSPA8, EIF4A3, EVL, PSMD7, PSMB7, PSMD14, PSMD3, CLTB, RHOA, MYL12A	CD4 T Mem KLRF1- GZMB+	up	23229	42	541	7.7634	Reactome_Pathways_2024.gmt
PREFOLDIN MEDIATED TRANSFER OF SUBSTRATE TO CCT TRIC	0.0127496	0.0637479	1.68306	CCT7, ACTB, CCT2, CCT3, TUBA1A, PFDN6, CCT5, VBP1, TUBA4A, TUBB4B, CCT6A, CCT4	CD4 T Mem KLRF1- GZMB+	up	23230	12	27	44.4444	Reactome_Pathways_2024.gmt
COOPERATION OF PREFOLDIN AND TRIC CCT IN ACTIN AND TUBULIN FOLDING	0.0118443	0.0595918	1.67582	CCT7, ACTB, CCT2, CCT3, TUBA1A, PFDN6, CCT5, VBP1, TUBA4A, TUBB4B, CCT6A, CCT4	CD4 T Mem KLRF1- GZMB+	up	23231	12	32	37.5	Reactome_Pathways_2024.gmt
C-TYPE LECTIN RECEPTORS (CLRS)	0.00268439	0.0177126	1.66801	PSMD8, ADRM1, ICAM3, PSMB3, PSMA7, PSMC3, PSMC5, UBE2M, PSMC4, PSMD13, PSMA5, PSMB1, ICAM2, PSMB6, UBB, PYCARD, PSMA4, PSMB2, CALM1, PSMD7, PSMB7, PSMD14, PSMD3	CD4 T Mem KLRF1- GZMB+	up	23232	23	131	17.5573	Reactome_Pathways_2024.gmt
MITOCHONDRIAL PROTEIN DEGRADATION	0.00395942	0.0241465	1.66719	IDH2, ECH1, NDUFV1, PRELID1, CHCHD2, MDH2, ATP5PO, ATP5F1C, ATP5F1B, TIMM10, HSD17B10, UQCRC2, CLPP, SLC25A5	CD4 T Mem KLRF1- GZMB+	up	23233	14	97	14.433	Reactome_Pathways_2024.gmt
G2 M TRANSITION	0.00142475	0.0104764	1.66127	PSMD8, ADRM1, PSMB3, PSMA7, PSMC3, MZT2A, PSMC5, DYNLL1, SSNA1, PSMC4, PSMD13, PSMA5, MZT2B, DCTN3, PSMB1, PSMB6, UBB, DCTN2, PSMA4, PSMB2, PSMD7, PSMB7, PSMD14, PSMD3, ACTR1A, CEP78, PSMA1, PSMA2, TUBA1A, PSMD2	CD4 T Mem KLRF1- GZMB+	up	23234	30	184	16.3043	Reactome_Pathways_2024.gmt
MATURATION OF TCA ENZYMES AND REGULATION OF TCA CYCLE	0.0159737	0.0774628	1.65976	IDH2, SDHD, SDHB, ISCA2, SDHA	CD4 T Mem KLRF1- GZMB+	up	23235	5	20	25	Reactome_Pathways_2024.gmt
NERVOUS SYSTEM DEVELOPMENT	0.000125869	0.00129903	1.65538	PSMD8, ADRM1, PFN1, ARPC3, MAP2K2, DOK2, ARPC2, ARPC1B, CFL1, MYL12B, AP2S1, PSMB3, ACTG1, PSMA7, PSMC3, PSMC5, MYL6, PSMC4, PSMD13, PSMA5, CAP1, PSMB1, ACTB, ARPC4, PSMB6, UBB, CDC42, ELOB, VASP, PTPRA, PSMA4, PSMB2, HSPA8, EIF4A3, EVL, PSMD7, PSMB7, PSMD14, PSMD3, CLTB, RHOA, MYL12A	CD4 T Mem KLRF1- GZMB+	up	23236	42	567	7.40741	Reactome_Pathways_2024.gmt
ENDOSOMAL SORTING COMPLEX REQUIRED FOR TRANSPORT (ESCRT)	0.0191068	0.0873917	1.65058	CHMP2A, CHMP4A, VPS28, UBB, SNF8, CHMP4B	CD4 T Mem KLRF1- GZMB+	up	23237	6	31	19.3548	Reactome_Pathways_2024.gmt
CELL-EXTRACELLULAR MATRIX INTERACTIONS	0.0193991	0.0882275	1.64996	FLNA, ACTG1, ACTB, VASP, ILK	CD4 T Mem KLRF1- GZMB+	up	23238	5	18	27.7778	Reactome_Pathways_2024.gmt
TRANSCRIPTIONAL REGULATION BY RUNX3	0.0043977	0.0265636	1.6482	PSMD8, ADRM1, PSMB3, PSMA7, PSMC3, PSMC5, PSMC4, PSMD13, PSMA5, TGFB1, PSMB1, PSMB6, UBB, PSMA4, PSMB2, PSMD7, PSMB7, PSMD14, PSMD3	CD4 T Mem KLRF1- GZMB+	up	23239	19	86	22.093	Reactome_Pathways_2024.gmt
TBC RABGAPS	0.0150595	0.0739202	1.64726	TBC1D10C, SYTL1, GABARAPL2, RAB4A	CD4 T Mem KLRF1- GZMB+	up	23240	4	45	8.88889	Reactome_Pathways_2024.gmt
AMINO ACIDS REGULATE MTORC1	0.0207429	0.0922543	1.63462	ATP6V0B, RRAGA, ATP6V1F, LAMTOR5, ATP6V0E1, RHEB, LAMTOR2, LAMTOR4, NPRL2, LAMTOR1, TCIRG1	CD4 T Mem KLRF1- GZMB+	up	23241	11	55	20	Reactome_Pathways_2024.gmt
DRUG ADME	0.0212766	0.094108	1.6318	BSG, NME1, CES1, ADA, GUK1, HPRT1, ITPA	CD4 T Mem KLRF1- GZMB+	up	23242	7	109	6.42202	Reactome_Pathways_2024.gmt
EPHB-MEDIATED FORWARD SIGNALING	0.0177314	0.0825072	1.63026	ARPC3, ARPC2, ARPC1B, CFL1, ACTG1, ACTB, ARPC4, CDC42, RHOA, ARPC1A, ACTR3	CD4 T Mem KLRF1- GZMB+	up	23243	11	42	26.1905	Reactome_Pathways_2024.gmt
RHO GTPASES ACTIVATE WASPS AND WAVES	0.0161606	0.0778185	1.62889	ARPC3, ARPC2, ARPC1B, ACTG1, ACTB, ARPC4, CDC42, BRK1, ARPC1A, ACTR3	CD4 T Mem KLRF1- GZMB+	up	23244	10	36	27.7778	Reactome_Pathways_2024.gmt
SMOOTH MUSCLE CONTRACTION	0.0214439	0.0943297	1.62519	ANXA6, MYL12B, MYL6, CALM1, MYL12A	CD4 T Mem KLRF1- GZMB+	up	23245	5	44	11.3636	Reactome_Pathways_2024.gmt
TCR SIGNALING	0.00212413	0.0144909	1.61364	PSMD8, ADRM1, CSK, ZAP70, LCK, PSMB3, PSMA7, PSMC3, PSMC5, PSMC4, PSMD13, PSMA5, PSMB1, PSMB6, UBB, HLA-DPB1, CD3G, VASP, CD3D, LAT, PSMA4, PSMB2, EVL, PSMD7, PSMB7, PSMD14, PSMD3	CD4 T Mem KLRF1- GZMB+	up	23246	27	113	23.8938	Reactome_Pathways_2024.gmt
METABOLISM	1.80735e-07	5.03801e-05	1.59557	PPP1CA, PSMD8, NDUFB10, IDH2, DCXR, ADRM1, TYMP, NDUFA12, PGLS, NDUFS7, CD320, AIP, NDUFB8, DBI, GAPDH, NDUFS2, HMOX2, TSPO, TALDO1, NDUFV1, SRM, NDUFAB1, CHST12, NT5C, NDUFS6, GSTK1, PSMB3, HIGD2A, PSMA7, PSMC3, PDZD11, UPP1, GNAI2, ATP5F1D, RAN, PSMC5, TKT, FDPS, BLVRA, PSMC4, GPX4, NDUFB2, CSNK1G2, LPCAT1, PSMD13, ECHS1, OAZ1, ATP5MC3, MDH2, APRT, PSMA5, FDX1, ATP5PO, NR1H2, SDHD, NME1, PPP1CC, CYC1, SLC3A2, PSMB1, ETFB, TXN2, RAB5IF, GLRX5, AKT1, NDUFB7, ATP5F1C, PSMB6, TMEM223, NDUFV2, UBB, COMT, NDUFB11, ATP5F1B, SUMO2, NDUFA8, PGAM1, ODC1, DECR1, NDUFA9, NOSIP, LDHB, POMP, TPI1, CYCS, IDH3G, NDUFS8, PSMA4, PSMB2, MDH1, TRMT112, NDUFA6, RAB4A, CALM1, NDUFB9, COA3, UQCRC1, PSMD7, SUCLG1, CES1, PSMB7, NDUFA11, TECR, PSMD14, PMVK, PSMD3, DUSP23, AKR7A2, ADH5, NUBP2	CD4 T Mem KLRF1- GZMB+	up	23247	110	2181	5.04356	Reactome_Pathways_2024.gmt
PD-1 SIGNALING	0.0267185	0.111442	1.58287	CSK, LCK, PTPN6, HLA-DPB1, CD3G, CD3D	CD4 T Mem KLRF1- GZMB+	up	23248	6	30	20	Reactome_Pathways_2024.gmt
HIV INFECTION	0.0016416	0.0116946	1.58164	PSMD8, ADRM1, CHMP2A, AP2S1, LCK, PSMB3, POLR2J, APOBEC3G, PSMA7, CHMP4A, PSMC3, RAN, PSMC5, PSMC4, PSMD13, PSMA5, HLA-A, VPS28, PSMB1, PSMB6, UBB, ELOB, TAF12, PSMA4, PSMB2, PSMD7, PSMB7, PSMD14, PSMD3, HMGA1, PSMA1, POLR2C, CHMP4B, PSMA2, GTF2H5, XRCC6, PSMD2, SLC25A5, AP2M1, POLR2E, NMT1, POLR2L, POLR2G, TAF9, PSMA3, ARF1	CD4 T Mem KLRF1- GZMB+	up	23249	46	227	20.2643	Reactome_Pathways_2024.gmt
EXTRACELLULAR MATRIX ORGANIZATION	0.0174956	0.0821093	1.58092	CAPN1, ITGB2, PPIB, ICAM3, BSG, CTSD, ITGB7, P4HB, TGFB1, ICAM2	CD4 T Mem KLRF1- GZMB+	up	23250	10	300	3.33333	Reactome_Pathways_2024.gmt
MITOTIC G2-G2 M PHASES	0.00140429	0.0104672	1.57919	PSMD8, ADRM1, PSMB3, PSMA7, PSMC3, MZT2A, PSMC5, DYNLL1, SSNA1, PSMC4, PSMD13, PSMA5, MZT2B, DCTN3, PSMB1, PSMB6, UBB, DCTN2, PSMA4, PSMB2, PSMD7, PSMB7, PSMD14, PSMD3, ACTR1A, CEP78, PSMA1, PSMA2, TUBA1A, PSMD2	CD4 T Mem KLRF1- GZMB+	up	23251	30	186	16.129	Reactome_Pathways_2024.gmt
NEUTROPHIL DEGRANULATION	0.000125323	0.00129903	1.57816	COTL1, TBC1D10C, GMFG, DPP7, CAPN1, CSTB, ITGB2, HMOX2, OSTF1, PSMC3, CTSD, BIN2, CYBA, DYNLL1, TRAPPC1, LPCAT1, PSMD13, HSPA1A, APRT, PSMA5, HLA-C, CAP1, PSMB1, RNASET2, PTPN6, RHOG, RAB37, PYCARD, GSDMD, HEBP2, CCT2, PGAM1, VCP, MIF, ILF2, RHOF, PRDX6, FGR, HSPA8, CD53, PSMD7, PSMB7, PSMD14, PSMD3, RHOA, SERPINB1, MVP, ACTR10, HLA-B, BRI3	CD4 T Mem KLRF1- GZMB+	up	23252	50	478	10.4603	Reactome_Pathways_2024.gmt
INTERFERON ALPHA BETA SIGNALING	0.0107022	0.0541839	1.57737	ISG15, PSMB8, IFI35, ISG20, HLA-C, HLA-A, PTPN6, UBB, IFITM2	CD4 T Mem KLRF1- GZMB+	up	23253	9	78	11.5385	Reactome_Pathways_2024.gmt
BUDDING AND MATURATION OF HIV VIRION	0.0305708	0.124921	1.57631	CHMP2A, CHMP4A, VPS28, UBB	CD4 T Mem KLRF1- GZMB+	up	23254	4	36	11.1111	Reactome_Pathways_2024.gmt
NEDDYLATION	0.00285014	0.0182092	1.56269	PSMD8, ADRM1, FBXW5, PSMB3, PSMA7, PSMC3, PSMC5, UBE2M, PSMC4, PSMD13, PSMA5, FBXO6, PSMB1, PSMB6, UBB, VCP, ELOB, COPS5, COMMD7, PSMA4, PSMB2, COPS3, COMMD8, PSMD7, PSMB7, PSMD14, PSMD3, RNF7, COMMD1, NEDD8, PSMA1, COMMD4, UBE2D2, PSMA2, COPS4, BTBD6, DCUN1D5, PSMD2	CD4 T Mem KLRF1- GZMB+	up	23255	38	234	16.2393	Reactome_Pathways_2024.gmt
FORMATION OF TUBULIN FOLDING INTERMEDIATES BY CCT TRIC	0.035025	0.13687	1.55325	CCT7, CCT2, CCT3, TUBA1A, CCT5, TUBA4A, TUBB4B, CCT6A, CCT4	CD4 T Mem KLRF1- GZMB+	up	23256	9	25	36	Reactome_Pathways_2024.gmt
METABOLISM OF NUCLEOTIDES	0.0254936	0.108012	1.53045	TYMP, NT5C, UPP1, APRT, NME1, POMP, NUDT1, ADA, GMPR2, GUK1, ATIC, HPRT1, SAMHD1	CD4 T Mem KLRF1- GZMB+	up	23257	13	98	13.2653	Reactome_Pathways_2024.gmt
MITOTIC G1 PHASE AND G1 S TRANSITION	0.0104875	0.0536765	1.51972	PSMD8, ADRM1, PSMB3, PSMA7, PSMC3, PSMC5, PSMC4, PSMD13, PSMA5, TFDP1, PSMB1, AKT1, PSMB6, UBB, PSMA4, PSMB2, PSMD7, PSMB7, PSMD14, PSMD3, PSMA1, PSMA2, POLE4, HDAC1, PSMD2	CD4 T Mem KLRF1- GZMB+	up	23258	25	139	17.9856	Reactome_Pathways_2024.gmt
INNATE IMMUNE SYSTEM	2.10822e-05	0.000303056	1.51458	ISG15, COTL1, TBC1D10C, GMFG, PSMD8, ADRM1, GZMM, DPP7, CAPN1, ARPC3, CSTB, ITGB2, ARPC2, RAC2, ARPC1B, CFL1, ICAM3, HMOX2, OSTF1, CD81, LCK, PSMB3, ACTG1, PSMA7, PSMC3, CTSD, PDZD11, ATP6V0B, BIN2, PSMC5, CYBA, UBE2M, DYNLL1, PSMC4, TRAPPC1, LPCAT1, PSMD13, HSPA1A, APRT, PSMA5, HLA-C, CAP1, PSMB1, ACTB, ARPC4, PSTPIP1, ICAM2, RNASET2, PTPN6, RHOG, PSMB6, UBB, RAB37, PYCARD, UBE2L6, GSDMD, HEBP2, CCT2, PGAM1, VCP, CDC42, CD3G, SIGIRR, MIF, ATP6V1F, ILF2, RHOF, PRDX6, LAT, TNIP2, PSMA4, PSMB2, FGR, HSPA8, CD53, CALM1, PSMD7, BRK1, PSMB7, PSMD14, PIN1, PSMD3, RHOA, CASP1, SERPINB1, MVP	CD4 T Mem KLRF1- GZMB+	up	23259	86	1149	7.48477	Reactome_Pathways_2024.gmt
PEPTIDE HORMONE METABOLISM	0.0425067	0.157686	1.51404	GZMH, CTSD, P4HB, CES1, SPCS2, SEC11A	CD4 T Mem KLRF1- GZMB+	up	23260	6	86	6.97674	Reactome_Pathways_2024.gmt
RAF MAP KINASE CASCADE	0.00672783	0.0378734	1.50737	PSMD8, ADRM1, CSK, MAP2K2, PHB, ABHD17A, RASAL3, PSMB3, ACTG1, PSMA7, PSMC3, PSMC5, PSMC4, PSMD13, PSMA5, PPP1CC, PSMB1, ACTB, PSMB6, UBB, PTPRA, LAT, PSMA4, PSMB2, CALM1, PSMD7, YWHAB, PSMB7, PSMD14, PSMD3	CD4 T Mem KLRF1- GZMB+	up	23261	30	265	11.3208	Reactome_Pathways_2024.gmt
MAPK1 MAPK3 SIGNALING	0.00642792	0.0366984	1.50716	PSMD8, ADRM1, CSK, MAP2K2, PHB, ABHD17A, RASAL3, PSMB3, ACTG1, PSMA7, PSMC3, PSMC5, PSMC4, PSMD13, PSMA5, PPP1CC, PSMB1, ACTB, PSMB6, UBB, PTPRA, LAT, PSMA4, PSMB2, CALM1, PSMD7, YWHAB, PSMB7, PSMD14, PSMD3	CD4 T Mem KLRF1- GZMB+	up	23262	30	271	11.0701	Reactome_Pathways_2024.gmt
IMMUNOREGULATORY INTERACTIONS BETWEEN A LYMPHOID AND A NON-LYMPHOID CELL	0.021564	0.0943427	1.50142	ITGB2, HCST, ICAM3, CD81, LAIR2, ITGB7, HLA-C, HLA-A, ICAM2, KLRB1, CD3G, CD3D, NPDC1	CD4 T Mem KLRF1- GZMB+	up	23263	13	223	5.8296	Reactome_Pathways_2024.gmt
DETOXIFICATION OF REACTIVE OXYGEN SPECIES	0.0438977	0.162099	1.50135	PRDX2, CYBA, P4HB, PRDX1, TXN2, CYCS, PRDX6, CAT	CD4 T Mem KLRF1- GZMB+	up	23264	8	36	22.2222	Reactome_Pathways_2024.gmt
RHO GTPASES ACTIVATE PAKS	0.0626922	0.205962	1.49803	FLNA, MYL12B, MYL6, CDC42, CALM1	CD4 T Mem KLRF1- GZMB+	up	23265	5	21	23.8095	Reactome_Pathways_2024.gmt
FCGR3A-MEDIATED PHAGOCYTOSIS	0.0370462	0.141338	1.49505	ARPC3, ARPC2, ARPC1B, ACTG1, ACTB, ARPC4, CDC42, CD3G, FGR, BRK1, ARPC1A, ACTR3	CD4 T Mem KLRF1- GZMB+	up	23266	12	142	8.4507	Reactome_Pathways_2024.gmt
LEISHMANIA PHAGOCYTOSIS	0.0370462	0.141338	1.49505	ARPC3, ARPC2, ARPC1B, ACTG1, ACTB, ARPC4, CDC42, CD3G, FGR, BRK1, ARPC1A, ACTR3	CD4 T Mem KLRF1- GZMB+	up	23267	12	142	8.4507	Reactome_Pathways_2024.gmt
PARASITE INFECTION	0.0370462	0.141338	1.49505	ARPC3, ARPC2, ARPC1B, ACTG1, ACTB, ARPC4, CDC42, CD3G, FGR, BRK1, ARPC1A, ACTR3	CD4 T Mem KLRF1- GZMB+	up	23268	12	142	8.4507	Reactome_Pathways_2024.gmt
RAS PROCESSING	0.0631654	0.205962	1.49496	ABHD17A, UBB, CALM1	CD4 T Mem KLRF1- GZMB+	up	23269	3	24	12.5	Reactome_Pathways_2024.gmt
MAPK6 MAPK4 SIGNALING	0.0188679	0.0867925	1.49106	PSMD8, ADRM1, PSMB3, PSMA7, PSMC3, PSMC5, PSMC4, PSMD13, PSMA5, PSMB1, PSMB6, UBB, CDC42, PSMA4, PSMB2, PSMD7, PSMB7, PSMD14, PSMD3, HSBP1	CD4 T Mem KLRF1- GZMB+	up	23270	20	80	25	Reactome_Pathways_2024.gmt
NUCLEAR EVENTS MEDIATED BY NFE2L2	0.0156982	0.076588	1.49014	PSMD8, ADRM1, TALDO1, PSMB3, PSMA7, PSMC3, PSMC5, TKT, PSMC4, PSMD13, PRDX1, PSMA5, PSMB1, PSMB6, UBB, PSMA4, PSMB2, PSMD7, PSMB7, PSMD14, PSMD3	CD4 T Mem KLRF1- GZMB+	up	23271	21	87	24.1379	Reactome_Pathways_2024.gmt
RECYCLING PATHWAY OF L1	0.055313	0.194058	1.48341	AP2S1, ACTG1, ACTB, CLTA, TUBA1A, AP2M1, MSN, TUBA4A, TUBB4B, EZR, MAPK1	CD4 T Mem KLRF1- GZMB+	up	23272	11	48	22.9167	Reactome_Pathways_2024.gmt
MITOCHONDRIAL PROTEIN IMPORT	0.0345445	0.136315	1.47975	NDUFB8, CHCHD2, CYC1, CHCHD10, ATP5F1B, COA6, TIMM8B, CHCHD5, SAMM50, IDH3G, TIMM10	CD4 T Mem KLRF1- GZMB+	up	23273	11	65	16.9231	Reactome_Pathways_2024.gmt
PROTEIN LOCALIZATION	0.0200113	0.0905004	1.46471	ECH1, NDUFB8, GSTK1, FIS1, CHCHD2, CYC1, CHCHD10, UBB, ATP5F1B, COA6, TIMM8B, CHCHD5, PEX16, SAMM50, IDH3G, TIMM10, CAT, UBE2J2, UBE2D2	CD4 T Mem KLRF1- GZMB+	up	23274	19	164	11.5854	Reactome_Pathways_2024.gmt
TRANSPORT OF SMALL MOLECULES	0.00376039	0.0231078	1.45212	PSMD8, ADRM1, PHB, HMOX2, AP2S1, BSG, SRI, PSMB3, PSMA7, PSMC3, PDZD11, ATP6V0B, PSMC5, PSMC4, P4HB, PSMD13, PSMA5, GLRX3, NR1H2, SLC3A2, PSMB1, VDAC3, PSMB6, UBB, MCUB, VCP, ATP6V1F, PSMA4, PSMB2, CALM1, PSMD7, STOML2, PSMB7, PSMD14, PSMD3, NEDD8, CLTA, ATP6V0E1, ATP1B3, PSMA1, GNB2, PSMA2, SLCO3A1, PSMD2, SLC25A5, GNG5, AP2M1, FTL, OS9	CD4 T Mem KLRF1- GZMB+	up	23275	49	724	6.76796	Reactome_Pathways_2024.gmt
S PHASE	0.0175439	0.0821093	1.45044	PSMD8, ADRM1, PSMB3, PSMA7, PSMC3, PSMC5, PSMC4, PSMD13, PSMA5, TFDP1, PSMB1, AKT1, PSMB6, UBE2S, UBB, CDC26, PSMA4, PSMB2, PSMD7, PSMB7, PSMD14, PSMD3	CD4 T Mem KLRF1- GZMB+	up	23276	22	150	14.6667	Reactome_Pathways_2024.gmt
RHO GTPASE EFFECTORS	0.0105231	0.0536765	1.43901	MAD1L1, PFN1, ARPC3, PKN1, ARPC2, RAC2, FLNA, ARPC1B, CFL1, MYL12B, ACTG1, YWHAH, CYBA, MYL6, PMF1, DYNLL1, PPP1CC, ACTB, ARPC4, RHOG, CDC42, CALM1, EVL, YWHAB, BRK1, PIN1, RHOA	CD4 T Mem KLRF1- GZMB+	up	23277	27	291	9.27835	Reactome_Pathways_2024.gmt
DISEASES OF METABOLISM	0.0554451	0.194058	1.43654	DCXR, CD320, TALDO1, ECHS1, APRT, FDX1, UBB	CD4 T Mem KLRF1- GZMB+	up	23278	7	264	2.65152	Reactome_Pathways_2024.gmt
MITOTIC ANAPHASE	0.0133416	0.0658895	1.43154	MAD1L1, PSMD8, ADRM1, CHMP2A, PSMB3, PSMA7, CHMP4A, PSMC3, RAN, PSMC5, TMPO, PMF1, DYNLL1, PSMC4, PSMD13, PSMA5, PPP1CC, PSMB1, PTTG1, PSMB6, UBE2S, UBB, CDC26, PSMA4, PSMB2, PSMD7, PSMB7, PSMD14, PSMD3	CD4 T Mem KLRF1- GZMB+	up	23279	29	221	13.1222	Reactome_Pathways_2024.gmt
MITOTIC METAPHASE AND ANAPHASE	0.0133416	0.0658895	1.43154	MAD1L1, PSMD8, ADRM1, CHMP2A, PSMB3, PSMA7, CHMP4A, PSMC3, RAN, PSMC5, TMPO, PMF1, DYNLL1, PSMC4, PSMD13, PSMA5, PPP1CC, PSMB1, PTTG1, PSMB6, UBE2S, UBB, CDC26, PSMA4, PSMB2, PSMD7, PSMB7, PSMD14, PSMD3	CD4 T Mem KLRF1- GZMB+	up	23280	29	222	13.0631	Reactome_Pathways_2024.gmt
INTEGRIN CELL SURFACE INTERACTIONS	0.0747045	0.231297	1.43034	ITGB2, ICAM3, BSG, ITGB7, ICAM2	CD4 T Mem KLRF1- GZMB+	up	23281	5	85	5.88235	Reactome_Pathways_2024.gmt
SIGNALING BY THE B CELL RECEPTOR (BCR)	0.0266138	0.111442	1.42668	PSMD8, ADRM1, PSMB3, PSMA7, PSMC3, PSMC5, PSMC4, PSMD13, PSMA5, PSMB1, PTPN6, PSMB6, UBB, PSMA4, PSMB2, CALM1, PSMD7, PSMB7, PSMD14, PSMD3	CD4 T Mem KLRF1- GZMB+	up	23282	20	162	12.3457	Reactome_Pathways_2024.gmt
CELL CYCLE CHECKPOINTS	0.0183655	0.0849667	1.40432	MAD1L1, PSMD8, ADRM1, PSMB3, PSMA7, PSMC3, YWHAH, PSMC5, PMF1, DYNLL1, PSMC4, PSMD13, PSMA5, PPP1CC, PSMB1, PSMB6, UBE2S, UBB, CDC26, PSMA4, PSMB2, PSMD7, YWHAB, PSMB7, PSMD14, PSMD3	CD4 T Mem KLRF1- GZMB+	up	23283	26	261	9.96169	Reactome_Pathways_2024.gmt
FCGAMMA RECEPTOR (FCGR) DEPENDENT PHAGOCYTOSIS	0.0598092	0.204878	1.39592	ARPC3, ARPC2, ARPC1B, CFL1, ACTG1, ACTB, ARPC4, CDC42, CD3G, FGR, BRK1, ARPC1A, ACTR3	CD4 T Mem KLRF1- GZMB+	up	23284	13	168	7.7381	Reactome_Pathways_2024.gmt
PLATELET ACTIVATION, SIGNALING AND AGGREGATION	0.0314891	0.128024	1.39323	PFN1, CSK, FERMT3, RAC2, FLNA, CFL1, LCK, GNAI2, TEX264, TGFB1, CAP1, AKT1, PTPN6, RHOG, VTI1B, CDC42, SRGN, LAT, ACTN4, CALM1, TMSB4X, RHOA, MAGED2, MANF, ANXA5, WDR1, GNB2, RASGRP2, GNG5	CD4 T Mem KLRF1- GZMB+	up	23285	29	262	11.0687	Reactome_Pathways_2024.gmt
GAP JUNCTION TRAFFICKING	0.0921986	0.27656	1.39323	ACTG1, ACTB, CLTB, CLTA, TUBA1A, AP2M1, TUBA4A	CD4 T Mem KLRF1- GZMB+	up	23286	7	48	14.5833	Reactome_Pathways_2024.gmt
GAP JUNCTION TRAFFICKING AND REGULATION	0.0921986	0.27656	1.39323	ACTG1, ACTB, CLTB, CLTA, TUBA1A, AP2M1, TUBA4A	CD4 T Mem KLRF1- GZMB+	up	23287	7	51	13.7255	Reactome_Pathways_2024.gmt
KEAP1-NFE2L2 PATHWAY	0.0341904	0.135583	1.3909	PSMD8, ADRM1, TALDO1, PSMB3, PSMA7, PSMC3, PSMC5, TKT, PSMC4, PSMD13, PRDX1, PSMA5, PSMB1, AKT1, PSMB6, UBB, VCP, PSMA4, PSMB2, PSMD7, PSMB7, PSMD14, PSMD3	CD4 T Mem KLRF1- GZMB+	up	23288	23	119	19.3277	Reactome_Pathways_2024.gmt
RHOH GTPASE CYCLE	0.0942434	0.279948	1.38689	CSK, ZAP70, LCK, ARHGDIA, ARHGDIB, VCP	CD4 T Mem KLRF1- GZMB+	up	23289	6	37	16.2162	Reactome_Pathways_2024.gmt
SEPARATION OF SISTER CHROMATIDS	0.0277608	0.114602	1.3721	MAD1L1, PSMD8, ADRM1, PSMB3, PSMA7, PSMC3, PSMC5, PMF1, DYNLL1, PSMC4, PSMD13, PSMA5, PPP1CC, PSMB1, PTTG1, PSMB6, UBE2S, UBB, CDC26, PSMA4, PSMB2, PSMD7, PSMB7, PSMD14, PSMD3	CD4 T Mem KLRF1- GZMB+	up	23290	25	177	14.1243	Reactome_Pathways_2024.gmt
MTORC1-MEDIATED SIGNALLING	0.116044	0.33009	1.36984	RRAGA, LAMTOR5, YWHAB, RHEB, FKBP1A, LAMTOR2, LAMTOR4, LAMTOR1	CD4 T Mem KLRF1- GZMB+	up	23291	8	24	33.3333	Reactome_Pathways_2024.gmt
LEISHMANIA INFECTION	0.0451213	0.164793	1.36145	ARPC3, ARPC2, ARPC1B, ACTG1, GNAI2, CYBA, ACTB, ARPC4, PSTPIP1, PYCARD, GSDMD, CDC42, CD3G, FGR, CALM1, BRK1, CASP1, ARPC1A, ACTR3, GNB2	CD4 T Mem KLRF1- GZMB+	up	23292	20	245	8.16327	Reactome_Pathways_2024.gmt
PARASITIC INFECTION PATHWAYS	0.0451213	0.164793	1.36145	ARPC3, ARPC2, ARPC1B, ACTG1, GNAI2, CYBA, ACTB, ARPC4, PSTPIP1, PYCARD, GSDMD, CDC42, CD3G, FGR, CALM1, BRK1, CASP1, ARPC1A, ACTR3, GNB2	CD4 T Mem KLRF1- GZMB+	up	23293	20	245	8.16327	Reactome_Pathways_2024.gmt
GASTRULATION	0.0585063	0.202136	1.35889	PSMD8, ADRM1, PSMB3, PSMA7, PSMC3, PSMC5, PSMC4, PSMD13, PSMA5, PSMB1, PSMB6, PSMA4, PSMB2, PSMD7, PSMB7, PSMD14, PSMD3	CD4 T Mem KLRF1- GZMB+	up	23294	17	120	14.1667	Reactome_Pathways_2024.gmt
RNA POLYMERASE III TRANSCRIPTION INITIATION	0.124736	0.343605	1.35574	GTF3C6, POLR2E, POLR2L, GTF3A, POLR2F, POLR3GL, POLR2H	CD4 T Mem KLRF1- GZMB+	up	23295	7	36	19.4444	Reactome_Pathways_2024.gmt
RNA POLYMERASE III TRANSCRIPTION INITIATION FROM TYPE 1 PROMOTER	0.124736	0.343605	1.35574	GTF3C6, POLR2E, POLR2L, GTF3A, POLR2F, POLR3GL, POLR2H	CD4 T Mem KLRF1- GZMB+	up	23296	7	28	25	Reactome_Pathways_2024.gmt
RNA POLYMERASE III ABORTIVE AND RETRACTIVE INITIATION	0.119622	0.336698	1.35385	GTF3C6, POLR2E, POLR2L, GTF3A, POLR2F, POLR3GL, POLR2H	CD4 T Mem KLRF1- GZMB+	up	23297	7	41	17.0732	Reactome_Pathways_2024.gmt
RNA POLYMERASE III TRANSCRIPTION	0.119622	0.336698	1.35385	GTF3C6, POLR2E, POLR2L, GTF3A, POLR2F, POLR3GL, POLR2H	CD4 T Mem KLRF1- GZMB+	up	23298	7	41	17.0732	Reactome_Pathways_2024.gmt
APC-CDC20 MEDIATED DEGRADATION OF NEK2A	0.120095	0.336851	1.352	UBE2S, UBB, CDC26, ANAPC15, BUB3, UBC, UBE2D1, ANAPC16	CD4 T Mem KLRF1- GZMB+	up	23299	8	26	30.7692	Reactome_Pathways_2024.gmt
RHO GTPASES ACTIVATE IQGAPS	0.123955	0.343605	1.3467	ACTG1, ACTB, CDC42, CALM1, TUBA1A, TUBA4A	CD4 T Mem KLRF1- GZMB+	up	23300	6	31	19.3548	Reactome_Pathways_2024.gmt
LYSOSOME VESICLE BIOGENESIS	0.134143	0.362367	1.33639	CHMP2A, BLOC1S1, HSPA8, CLTB, CLTA, ARF1, AP1S2, VAMP8	CD4 T Mem KLRF1- GZMB+	up	23301	8	35	22.8571	Reactome_Pathways_2024.gmt
HEMOSTASIS	0.0226797	0.0986873	1.3306	GYPC, PFN1, CSK, FERMT3, ITGB2, DOK2, CAPZB, RAC2, FLNA, CFL1, BSG, LCK, SRI, GNAI2, TEX264, TGFB1, CAP1, SLC3A2, EHD1, ACTB, AKT1, PTPN6, RHOG, ZFPM1, VTI1B, CDC42, MIF, SRGN, LAT, FGR, ACTN4, CALM1, TMSB4X, RHOA, C1QBP, ATP1B3, MAGED2, MANF, ANXA5, WDR1, GNB2, HDAC1, IRF1, TUBA1A, RASGRP2, GNG5	CD4 T Mem KLRF1- GZMB+	up	23302	46	707	6.50636	Reactome_Pathways_2024.gmt
MITOCHONDRIAL FATTY ACID BETA-OXIDATION	0.135934	0.364756	1.32823	DBI, NDUFAB1, ECHS1, DECR1	CD4 T Mem KLRF1- GZMB+	up	23303	4	38	10.5263	Reactome_Pathways_2024.gmt
SARS-COV-2-HOST INTERACTIONS	0.0731707	0.227423	1.32366	ISG15, YWHAH, TUFM, HLA-C, HLA-A, AKT1, PTPN6, UBB, SNRPB	CD4 T Mem KLRF1- GZMB+	up	23304	9	218	4.12844	Reactome_Pathways_2024.gmt
TCF DEPENDENT SIGNALING IN RESPONSE TO WNT	0.0576758	0.200991	1.31866	PSMD8, ADRM1, PSMB3, PSMA7, PSMC3, PSMC5, PSMC4, CSNK1G2, PSMD13, PSMA5, PSMB1, AKT1, PSMB6, UBB, RUVBL1, PSMA4, PSMB2, PSMD7, PSMB7, PSMD14, PSMD3	CD4 T Mem KLRF1- GZMB+	up	23305	21	189	11.1111	Reactome_Pathways_2024.gmt
METABOLISM OF CARBOHYDRATES	0.08	0.245802	1.31562	DCXR, PGLS, GAPDH, TALDO1, CHST12, TKT, UBB, PGAM1, TPI1, CALM1	CD4 T Mem KLRF1- GZMB+	up	23306	10	290	3.44828	Reactome_Pathways_2024.gmt
CELLULAR RESPONSE TO CHEMICAL STRESS	0.042428	0.157686	1.31478	PSMD8, ADRM1, HMOX2, TALDO1, PSMB3, PSMA7, PSMC3, PRDX2, PSMC5, CYBA, TKT, BLVRA, PSMC4, P4HB, PSMD13, PRDX1, PSMA5, PSMB1, TXN2, AKT1, PSMB6, UBB, VCP, CYCS, PRDX6, PSMA4, PSMB2, PSMD7, PSMB7, PSMD14, PSMD3	CD4 T Mem KLRF1- GZMB+	up	23307	31	202	15.3465	Reactome_Pathways_2024.gmt
APC C CDC20 MEDIATED DEGRADATION OF CYCLIN B	0.156683	0.400214	1.3067	UBE2S, UBB, CDC26, ANAPC15, UBC, UBE2D1, ANAPC16	CD4 T Mem KLRF1- GZMB+	up	23308	7	24	29.1667	Reactome_Pathways_2024.gmt
PTEN REGULATION	0.0653368	0.208715	1.30192	PSMD8, ADRM1, MAF1, PSMB3, PSMA7, PSMC3, PSMC5, PSMC4, PSMD13, PSMA5, RRAGA, PSMB1, AKT1, PSMB6, UBB, STUB1, LAMTOR5, PSMA4, PSMB2, PSMD7, PSMB7, PSMD14, PSMD3, RHEB, PSMA1, PSMA2, CSNK2B, HDAC1, PSMD2	CD4 T Mem KLRF1- GZMB+	up	23309	29	145	20	Reactome_Pathways_2024.gmt
CELL RECRUITMENT (PRO-INFLAMMATORY RESPONSE)	0.160634	0.404095	1.29932	PSTPIP1, PYCARD, GSDMD, CASP1	CD4 T Mem KLRF1- GZMB+	up	23310	4	27	14.8148	Reactome_Pathways_2024.gmt
PURINERGIC SIGNALING IN LEISHMANIASIS INFECTION	0.160634	0.404095	1.29932	PSTPIP1, PYCARD, GSDMD, CASP1	CD4 T Mem KLRF1- GZMB+	up	23311	4	27	14.8148	Reactome_Pathways_2024.gmt
SIGNALING BY WNT	0.0481366	0.172991	1.298	PSMD8, ADRM1, PFN1, RAC2, AP2S1, PSMB3, PSMA7, PSMC3, PSMC5, PSMC4, CSNK1G2, PSMD13, PSMA5, PSMB1, AKT1, PSMB6, UBB, RUVBL1, PSMA4, PSMB2, CALM1, PSMD7, PSMB7, PSMD14, PSMD3, CLTB, RHOA, CLTA, PSMA1, GNB2, PSMA2, CSNK2B, HDAC1, PSMD2, GNG5, AP2M1	CD4 T Mem KLRF1- GZMB+	up	23312	36	287	12.5436	Reactome_Pathways_2024.gmt
NUCLEOTIDE CATABOLISM	0.163	0.405006	1.29674	TYMP, NT5C, UPP1, POMP, NUDT1	CD4 T Mem KLRF1- GZMB+	up	23313	5	35	14.2857	Reactome_Pathways_2024.gmt
HSF1 ACTIVATION	0.153401	0.396114	1.29633	HSPA1A, UBB, VCP, HSBP1, RPA2, RPA3	CD4 T Mem KLRF1- GZMB+	up	23314	6	30	20	Reactome_Pathways_2024.gmt
UB-SPECIFIC PROCESSING PROTEASES	0.0722679	0.226364	1.2836	PSMD8, ADRM1, TADA3, FKBP8, PSMB3, PSMA7, PSMC3, PSMC5, PSMC4, PSMD13, PSMA5, PSMB1, VDAC3, PSMB6, UBB, RUVBL1, PSMA4, PSMB2, PSMD7, PSMB7, PSMD14, PSMD3	CD4 T Mem KLRF1- GZMB+	up	23315	22	190	11.5789	Reactome_Pathways_2024.gmt
RNA POLYMERASE III TRANSCRIPTION INITIATION FROM TYPE 2 PROMOTER	0.175302	0.42893	1.27964	GTF3C6, POLR2E, POLR2L, POLR2F, POLR3GL, POLR2H	CD4 T Mem KLRF1- GZMB+	up	23316	6	27	22.2222	Reactome_Pathways_2024.gmt
NS1 MEDIATED EFFECTS ON HOST PATHWAYS	0.175241	0.42893	1.27731	ISG15	CD4 T Mem KLRF1- GZMB+	up	23317	1	42	2.38095	Reactome_Pathways_2024.gmt
INFECTIOUS DISEASE	0.00883117	0.0470801	1.2768	ISG15, PPP1CA, PSMD8, ADRM1, CORO1A, ARPC3, MAP2K2, ARPC2, CHMP2A, PPIB, ARPC1B, AP2S1, LCK, PSMB3, POLR2J, ACTG1, APOBEC3G, PSMA7, CHMP4A, PSMC3, GNAI2, RAN, YWHAH, PSMC5, CYBA, DYNLL1, PSMC4, PSMD13, HSPA1A, TUFM, PSMA5, PPP1CC, HLA-C, TGFB1, HLA-A, VPS28, PSMB1, ACTB, ARPC4, PSTPIP1, AKT1, PTPN6, PSMB6, BRMS1, UBB, SNRPB, PYCARD, UBE2L6, COMT, PRMT1, GSDMD, VCP, CDC42, ELOB, CD3G, NMI, TAF12, PSMA4, PSMB2, FGR, HSPA8, CALM1, SNRPD1, PSMD7, YWHAB, BRK1, PSMB7, PSMD14, PSMD3, MGAT1, CASP1, HLA-B, CLTA, SNF8, SAP30, DAD1, CX3CR1, SUMO1, ARPC1A, ATP1B3, HMGA1, SAP18, PSMA1, DAXX, POLR2C, CHMP4B, ACTR3, GNB2, PSMA2, GTF2H5, RAB5C, XRCC6, CSNK2B, HDAC1, KPNA3, TUBA1A, SPCS2, PSMD2, SLC25A5, FKBP1A, GNG5, AP2M1, OAS2	CD4 T Mem KLRF1- GZMB+	up	23318	103	1311	7.8566	Reactome_Pathways_2024.gmt
EARLY SARS-COV-2 INFECTION EVENTS	0.185371	0.447399	1.26292	CHMP2A, CHMP4A, VCP, CHMP4B, ZCRB1	CD4 T Mem KLRF1- GZMB+	up	23319	5	46	10.8696	Reactome_Pathways_2024.gmt
MAPK FAMILY SIGNALING CASCADES	0.0609524	0.205962	1.26089	PSMD8, ADRM1, CSK, MAP2K2, PHB, ABHD17A, RASAL3, PSMB3, ACTG1, PSMA7, PSMC3, PSMC5, PSMC4, PSMD13, PSMA5, PPP1CC, PSMB1, ACTB, PSMB6, UBB, CDC42, PTPRA, LAT, PSMA4, PSMB2, CALM1, PSMD7, YWHAB, PSMB7, PSMD14, PSMD3	CD4 T Mem KLRF1- GZMB+	up	23320	31	314	9.87261	Reactome_Pathways_2024.gmt
HCMV LATE EVENTS	0.169578	0.418743	1.2587	CHMP2A, CHMP4A, VPS28, SNF8, CHMP4B	CD4 T Mem KLRF1- GZMB+	up	23321	5	171	2.92398	Reactome_Pathways_2024.gmt
TRNA PROCESSING	0.161361	0.40466	1.25554	RAN, RTRAF, POP7, TRMT112, LAGE3, POP4, HSD17B10	CD4 T Mem KLRF1- GZMB+	up	23322	7	146	4.79452	Reactome_Pathways_2024.gmt
PROGRAMMED CELL DEATH	0.0697747	0.221136	1.25399	PSMD8, ADRM1, CHMP2A, PSMB3, PSMA7, CHMP4A, PSMC3, YWHAH, PSMC5, FLOT1, DYNLL1, PSMC4, BID, PSMD13, PSMA5, TFDP1, PSMB1, AKT1, PSMB6, UBB, GSDMD, STUB1, CYCS, PSMA4, PSMB2, PSMD7, YWHAB, PSMB7, PSMD14, PSMD3, CASP1, C1QBP, PSMA1, CHMP4B, UBE2L3, ARHGAP10, PSMA2	CD4 T Mem KLRF1- GZMB+	up	23323	37	202	18.3168	Reactome_Pathways_2024.gmt
TELOMERE MAINTENANCE	0.163009	0.405006	1.24869	POLR2J, NOP10, TINF2, RUVBL1, GAR1, DAXX, POLR2C, POLR2E, POLR2L, POLR2G, RPA2, RPA3, POLR2F	CD4 T Mem KLRF1- GZMB+	up	23324	13	92	14.1304	Reactome_Pathways_2024.gmt
M PHASE	0.0499825	0.178826	1.24693	MAD1L1, PSMD8, ADRM1, CHMP2A, PSMB3, PSMA7, CHMP4A, PSMC3, RAN, MZT2A, PSMC5, TMPO, PMF1, DYNLL1, SSNA1, PSMC4, PSMD13, PSMA5, MZT2B, PPP1CC, DCTN3, PSMB1, PTTG1, PSMB6, UBE2S, UBB, CDC26, DCTN2, PSMA4, PSMB2, ENSA, PSMD7, PSMB7, PSMD14, PSMD3	CD4 T Mem KLRF1- GZMB+	up	23325	35	372	9.4086	Reactome_Pathways_2024.gmt
CELL SURFACE INTERACTIONS AT THE VASCULAR WALL	0.147461	0.385713	1.24477	GYPC, ITGB2, DOK2, BSG, LCK, TGFB1, SLC3A2, PTPN6, MIF	CD4 T Mem KLRF1- GZMB+	up	23326	9	233	3.86266	Reactome_Pathways_2024.gmt
TERMINATION OF TRANSLESION DNA SYNTHESIS	0.199764	0.470204	1.2426	ISG15, UBB, UBE2L6	CD4 T Mem KLRF1- GZMB+	up	23327	3	32	9.375	Reactome_Pathways_2024.gmt
FC EPSILON RECEPTOR (FCERI) SIGNALING	0.114754	0.327578	1.22786	PSMD8, ADRM1, PSMB3, PSMA7, PSMC3, PSMC5, PSMC4, PSMD13, PSMA5, PSMB1, PSMB6, UBB, LAT, PSMA4, PSMB2, CALM1, PSMD7, PSMB7, PSMD14, PSMD3	CD4 T Mem KLRF1- GZMB+	up	23328	20	197	10.1523	Reactome_Pathways_2024.gmt
INTERFERON SIGNALING	0.08544	0.260527	1.22385	ISG15, PSMB8, YBX1, FLNA, MT2A, IFI35, ISG20, HSPA1A, HLA-C, HLA-A, PTPN6, UBB, IFITM2, UBE2L6, GBP1, HLA-DPB1, ILF2, HSPA8, EIF4A3, PIN1, HLA-B, EIF4E2, SUMO1, OASL, IRF9, IRF1, KPNA3, TUBA1A, OAS2	CD4 T Mem KLRF1- GZMB+	up	23329	29	280	10.3571	Reactome_Pathways_2024.gmt
SIGNALING BY NOTCH	0.108917	0.313136	1.21888	PSMD8, ADRM1, YBX1, PSMB3, PSMA7, PSMC3, PSMC5, PSMC4, PSMD13, PSMA5, TFDP1, MFNG, PSMB1, MIB2, AKT1, PSMB6, UBB, PSMA4, PSMB2, PSMD7, PSMB7, PSMD14, PSMD3	CD4 T Mem KLRF1- GZMB+	up	23330	23	209	11.0048	Reactome_Pathways_2024.gmt
INFLUENZA INFECTION	0.164709	0.407971	1.2118	ISG15, POLR2J, RAN, HSPA1A, TGFB1	CD4 T Mem KLRF1- GZMB+	up	23331	5	169	2.95858	Reactome_Pathways_2024.gmt
SEALING OF THE NUCLEAR ENVELOPE (NE) BY ESCRT-III	0.224586	0.503111	1.21175	CHMP2A, CHMP4A	CD4 T Mem KLRF1- GZMB+	up	23332	2	31	6.45161	Reactome_Pathways_2024.gmt
APOPTOSIS	0.114364	0.327578	1.20824	PSMD8, ADRM1, PSMB3, PSMA7, PSMC3, YWHAH, PSMC5, DYNLL1, PSMC4, BID, PSMD13, PSMA5, TFDP1, PSMB1, AKT1, PSMB6, UBB, GSDMD, CYCS, PSMA4, PSMB2, PSMD7, YWHAB, PSMB7, PSMD14, PSMD3	CD4 T Mem KLRF1- GZMB+	up	23333	26	168	15.4762	Reactome_Pathways_2024.gmt
PIP3 ACTIVATES AKT SIGNALING	0.1084	0.312768	1.20551	PSMD8, ADRM1, RAC2, MAF1, LCK, PSMB3, PSMA7, PSMC3, PSMC5, PRR5, PSMC4, PSMD13, PSMA5, RRAGA, PSMB1, AKT1, RHOG, PSMB6, UBB, STUB1, LAMTOR5, PSMA4, PSMB2, PSMD7, PSMB7, PSMD14, PSMD3	CD4 T Mem KLRF1- GZMB+	up	23334	27	281	9.60854	Reactome_Pathways_2024.gmt
DEUBIQUITINATION	0.107322	0.31077	1.20217	PSMD8, ADRM1, TADA3, FKBP8, PSMB3, PSMA7, PSMC3, JOSD2, PSMC5, PSMC4, PSMD13, PSMA5, TGFB1, PSMB1, ACTB, VDAC3, PSMB6, YY1, UBB, RUVBL1, VCP, TNIP2, PSMA4, PSMB2, PSMD7, PSMB7, PSMD14, PSMD3, RHOA, BABAM1, NEDD8	CD4 T Mem KLRF1- GZMB+	up	23335	31	268	11.5672	Reactome_Pathways_2024.gmt
TRANSLOCATION OF ZAP-70 TO IMMUNOLOGICAL SYNAPSE	0.217613	0.498571	1.19837	ZAP70, LCK, HLA-DPB1, CD3G, CD3D	CD4 T Mem KLRF1- GZMB+	up	23336	5	26	19.2308	Reactome_Pathways_2024.gmt
NEF-MEDIATES DOWN MODULATION OF CELL SURFACE RECEPTORS BY RECRUITING THEM TO CLATHRIN ADAPTERS	0.236082	0.520353	1.19766	AP2S1, LCK, HLA-A	CD4 T Mem KLRF1- GZMB+	up	23337	3	22	13.6364	Reactome_Pathways_2024.gmt
SENSORY PROCESSING OF SOUND	0.236598	0.520353	1.19225	TWF2, CAPZB, ACTG1, ACTB	CD4 T Mem KLRF1- GZMB+	up	23338	4	77	5.19481	Reactome_Pathways_2024.gmt
SENSORY PROCESSING OF SOUND BY INNER HAIR CELLS OF THE COCHLEA	0.236598	0.520353	1.19225	TWF2, CAPZB, ACTG1, ACTB	CD4 T Mem KLRF1- GZMB+	up	23339	4	69	5.7971	Reactome_Pathways_2024.gmt
PARADOXICAL ACTIVATION OF RAF SIGNALING BY KINASE INACTIVE BRAF	0.224994	0.503111	1.18481	CSK, MAP2K2, PHB, ACTG1, ACTB, CALM1, YWHAB	CD4 T Mem KLRF1- GZMB+	up	23340	7	45	15.5556	Reactome_Pathways_2024.gmt
SIGNALING BY MODERATE KINASE ACTIVITY BRAF MUTANTS	0.224994	0.503111	1.18481	CSK, MAP2K2, PHB, ACTG1, ACTB, CALM1, YWHAB	CD4 T Mem KLRF1- GZMB+	up	23341	7	45	15.5556	Reactome_Pathways_2024.gmt
SIGNALING BY RAS MUTANTS	0.224994	0.503111	1.18481	CSK, MAP2K2, PHB, ACTG1, ACTB, CALM1, YWHAB	CD4 T Mem KLRF1- GZMB+	up	23342	7	45	15.5556	Reactome_Pathways_2024.gmt
SIGNALING DOWNSTREAM OF RAS MUTANTS	0.224994	0.503111	1.18481	CSK, MAP2K2, PHB, ACTG1, ACTB, CALM1, YWHAB	CD4 T Mem KLRF1- GZMB+	up	23343	7	45	15.5556	Reactome_Pathways_2024.gmt
IRON UPTAKE AND TRANSPORT	0.224317	0.503111	1.18318	HMOX2, ATP6V0B, GLRX3, UBB, ATP6V1F, NEDD8, ATP6V0E1	CD4 T Mem KLRF1- GZMB+	up	23344	7	59	11.8644	Reactome_Pathways_2024.gmt
RHOD GTPASE CYCLE	0.230214	0.513358	1.18263	CAPZB, EFHD2, HINT2, TMPO	CD4 T Mem KLRF1- GZMB+	up	23345	4	53	7.54717	Reactome_Pathways_2024.gmt
CELLULAR RESPONSE TO STARVATION	0.22429	0.503111	1.18013	ATP6V0B, RRAGA, ATP6V1F, LAMTOR5, ATP6V0E1, RHEB, LAMTOR2, LAMTOR4, NPRL2, LAMTOR1, TCIRG1	CD4 T Mem KLRF1- GZMB+	up	23346	11	161	6.8323	Reactome_Pathways_2024.gmt
CYTOKINE SIGNALING IN IMMUNE SYSTEM	0.0594452	0.204502	1.16733	ISG15, IL32, PSMD8, ADRM1, PSMB8, CSK, YBX1, ITGB2, AIP, FLNA, MT2A, PSME2, CFL1, CCL5, TALDO1, LCK, PSMB3, PSMA7, PSMC3, PSMC5, UBE2M, PSMC4, IFI35, P4HB, ISG20, PSMD13, HSPA1A, PSMA5, TNFRSF14, HLA-C, TGFB1, HLA-A, PSMB1, AKT1, PTPN6, PSMB6, UBB, IFITM2, UBE2L6, GBP1, GSDMD, CDC42, HLA-DPB1, ELOB, SIGIRR, MIF, ILF2, TNIP2, PSMA4, PSMB2, HSPA8, EIF4A3, PSMD7, PSMB7, PSMD14, PIN1, PSMD3, RNF7	CD4 T Mem KLRF1- GZMB+	up	23347	58	776	7.47423	Reactome_Pathways_2024.gmt
SARS-COV-2 ACTIVATES MODULATES INNATE AND ADAPTIVE IMMUNE RESPONSES	0.215488	0.498471	1.1649	ISG15, HLA-C, HLA-A, PTPN6, UBB	CD4 T Mem KLRF1- GZMB+	up	23348	5	138	3.62319	Reactome_Pathways_2024.gmt
SIGNALING BY RHO GTPASES	0.0935196	0.278827	1.15827	IL32, MAD1L1, PFN1, CSK, ARPC3, PKN1, ZAP70, ARPC2, CAPZB, RAC2, FLNA, EFHD2, ARPC1B, CFL1, MYL12B, HMOX2, LCK, ACTG1, DEF6, YWHAH, CCT7, CYBA, HINT2, MYL6, TMPO, PMF1, FLOT1, DYNLL1, PPP1CC, ACTB, ARPC4, RHOG, ARHGDIA, ARHGDIB, DDRGK1, CCT2, VCP, CDC42, TXNL1, SH3BP1	CD4 T Mem KLRF1- GZMB+	up	23349	40	672	5.95238	Reactome_Pathways_2024.gmt
VIRAL INFECTION PATHWAYS	0.0652276	0.208715	1.15805	ISG15, PPP1CA, PSMD8, ADRM1, CHMP2A, PPIB, AP2S1, LCK, PSMB3, POLR2J, APOBEC3G, PSMA7, CHMP4A, PSMC3, RAN, YWHAH, PSMC5, DYNLL1, PSMC4, PSMD13, HSPA1A, TUFM, PSMA5, PPP1CC, HLA-C, TGFB1, HLA-A, VPS28, PSMB1, AKT1, PTPN6, PSMB6, BRMS1, UBB, SNRPB, PYCARD, UBE2L6, COMT, PRMT1, VCP, ELOB, NMI, TAF12, PSMA4, PSMB2, HSPA8, SNRPD1, PSMD7, YWHAB, PSMB7, PSMD14, PSMD3, MGAT1, CASP1, HLA-B, CLTA, SNF8, SAP30, DAD1, CX3CR1, SUMO1, ATP1B3, HMGA1, SAP18, PSMA1, DAXX, POLR2C, CHMP4B, PSMA2, GTF2H5, RAB5C, XRCC6, CSNK2B, HDAC1, KPNA3, TUBA1A, SPCS2, PSMD2, SLC25A5, FKBP1A, AP2M1, OAS2, SEC11A, CALR	CD4 T Mem KLRF1- GZMB+	up	23350	84	1029	8.16327	Reactome_Pathways_2024.gmt
INTERLEUKIN-12 SIGNALING	0.235264	0.520353	1.15645	AIP, PSME2, CFL1, TALDO1, P4HB, CDC42, MIF	CD4 T Mem KLRF1- GZMB+	up	23351	7	46	15.2174	Reactome_Pathways_2024.gmt
SIGNALING BY RHO GTPASES, MIRO GTPASES AND RHOBTB3	0.0965865	0.284806	1.15575	IL32, MAD1L1, PFN1, CSK, ARPC3, PKN1, ZAP70, ARPC2, CAPZB, RAC2, FLNA, EFHD2, ARPC1B, CFL1, MYL12B, HMOX2, LCK, ACTG1, DEF6, YWHAH, CCT7, CYBA, HINT2, MYL6, TMPO, PMF1, FLOT1, DYNLL1, PPP1CC, ACTB, ARPC4, RHOG, ARHGDIA, ARHGDIB, DDRGK1, CCT2, VCP, CDC42, TXNL1, SH3BP1	CD4 T Mem KLRF1- GZMB+	up	23352	40	688	5.81395	Reactome_Pathways_2024.gmt
NUCLEAR ENVELOPE (NE) REASSEMBLY	0.242168	0.526879	1.15059	CHMP2A, CHMP4A, RAN, TMPO	CD4 T Mem KLRF1- GZMB+	up	23353	4	75	5.33333	Reactome_Pathways_2024.gmt
ADAPTIVE IMMUNE SYSTEM	0.0727775	0.227077	1.14948	PSMD8, ADRM1, CSK, FBXW5, ITGB2, ZAP70, CAPZB, HCST, TAP1, ICAM3, AP2S1, SIPA1, CD81, LCK, PSMB3, LAIR2, PSMA7, PSMC3, CTSD, RNF126, RBCK1, ITGB7, PSMC5, PRR5, CYBA, UBE2M, DYNLL1, PSMC4, PSMD13, PSMA5, TNFRSF14, HLA-C, FBXO6, HLA-A, DCTN3, PSMB1, MIB2, ICAM2, AKT1, PTPN6, PSMB6, UBE2S, UBB, KLRB1, CDC26, UBE2L6, STUB1, CDC42, HLA-DPB1, ELOB, CD3G, VASP, CD3D, NPDC1, LAT, DCTN2, PSMA4, PSMB2, CALM1, EVL, PSMD7, YWHAB, PSMB7, PSMD14, PSMD3, RNF7, UBE2A	CD4 T Mem KLRF1- GZMB+	up	23354	67	854	7.84543	Reactome_Pathways_2024.gmt
TRANSLESION SYNTHESIS BY Y FAMILY DNA POLYMERASES BYPASSES LESIONS ON DNA TEMPLATE	0.27657	0.576785	1.14891	ISG15, UBB, UBE2L6, VCP	CD4 T Mem KLRF1- GZMB+	up	23355	4	39	10.2564	Reactome_Pathways_2024.gmt
INHIBITION OF DNA RECOMBINATION AT TELOMERE	0.269287	0.571968	1.14593	POLR2J, TINF2, DAXX, POLR2C, POLR2E, POLR2L, POLR2G, POLR2F, POLR2H, POLR2I	CD4 T Mem KLRF1- GZMB+	up	23356	10	47	21.2766	Reactome_Pathways_2024.gmt
PYROPTOSIS	0.272793	0.573364	1.14323	CHMP2A, CHMP4A, GSDMD, CYCS, CASP1, CHMP4B, IRF1	CD4 T Mem KLRF1- GZMB+	up	23357	7	27	25.9259	Reactome_Pathways_2024.gmt
DEREGULATED CDK5 TRIGGERS MULTIPLE NEURODEGENERATIVE PATHWAYS IN ALZHEIMER'S DISEASE MODELS	0.290815	0.587395	1.1409	CAPN1, PRDX2, PRDX1	CD4 T Mem KLRF1- GZMB+	up	23358	3	22	13.6364	Reactome_Pathways_2024.gmt
NEURODEGENERATIVE DISEASES	0.290815	0.587395	1.1409	CAPN1, PRDX2, PRDX1	CD4 T Mem KLRF1- GZMB+	up	23359	3	22	13.6364	Reactome_Pathways_2024.gmt
EXTENSION OF TELOMERES	0.288063	0.587065	1.14031	NOP10, TINF2, RUVBL1, GAR1, RPA2, RPA3	CD4 T Mem KLRF1- GZMB+	up	23360	6	51	11.7647	Reactome_Pathways_2024.gmt
N-GLYCAN TRIMMING IN THE ER AND CALNEXIN CALRETICULIN CYCLE	0.267102	0.568828	1.13983	UBB, VCP, PDIA3, UBXN1, OS9, CALR, DERL1, PSMC1, DERL2, UBC, RAD23B	CD4 T Mem KLRF1- GZMB+	up	23361	11	35	31.4286	Reactome_Pathways_2024.gmt
SARS-COV-2 INFECTION	0.187101	0.448678	1.13942	ISG15, CHMP2A, CHMP4A, YWHAH, TUFM, HLA-C, HLA-A, AKT1, PTPN6, UBB, SNRPB, PRMT1, VCP, SNRPD1, YWHAB, MGAT1, HLA-B, DAD1, SUMO1	CD4 T Mem KLRF1- GZMB+	up	23362	19	313	6.07029	Reactome_Pathways_2024.gmt
ANTIGEN PROCESSING UBIQUITINATION & PROTEASOME DEGRADATION	0.160252	0.404095	1.1381	PSMD8, ADRM1, FBXW5, PSMB3, PSMA7, PSMC3, RNF126, RBCK1, PSMC5, UBE2M, PSMC4, PSMD13, PSMA5, FBXO6, PSMB1, MIB2, PSMB6, UBE2S, UBB, CDC26, UBE2L6, STUB1, ELOB, PSMA4, PSMB2, PSMD7, PSMB7, PSMD14, PSMD3, RNF7, UBE2A	CD4 T Mem KLRF1- GZMB+	up	23363	31	296	10.473	Reactome_Pathways_2024.gmt
RESPONSE OF MTB TO PHAGOCYTOSIS	0.291962	0.587574	1.13485	CORO1A, UBB	CD4 T Mem KLRF1- GZMB+	up	23364	2	39	5.12821	Reactome_Pathways_2024.gmt
INFECTION WITH MYCOBACTERIUM TUBERCULOSIS	0.293781	0.588293	1.13227	CORO1A, UBB	CD4 T Mem KLRF1- GZMB+	up	23365	2	82	2.43902	Reactome_Pathways_2024.gmt
INTRACELLULAR SIGNALING BY SECOND MESSENGERS	0.181587	0.440295	1.13218	PSMD8, ADRM1, RAC2, MAF1, LCK, PSMB3, PSMA7, PSMC3, PSMC5, PRR5, PSMC4, GRK2, PSMD13, PSMA5, RRAGA, PSMB1, AKT1, RHOG, PSMB6, UBB, STUB1, LAMTOR5, PSMA4, PSMB2, CALM1, PSMD7, PSMB7, PSMD14, PSMD3	CD4 T Mem KLRF1- GZMB+	up	23366	29	321	9.03427	Reactome_Pathways_2024.gmt
G ALPHA (Z) SIGNALLING EVENTS	0.293617	0.588293	1.13204	RGS19, GNAI2	CD4 T Mem KLRF1- GZMB+	up	23367	2	48	4.16667	Reactome_Pathways_2024.gmt
CHAPERONE MEDIATED AUTOPHAGY	0.30303	0.601061	1.12753	PARK7, UBB, HSPA8	CD4 T Mem KLRF1- GZMB+	up	23368	3	22	13.6364	Reactome_Pathways_2024.gmt
GENE AND PROTEIN EXPRESSION BY JAK-STAT SIGNALING AFTER INTERLEUKIN-12 STIMULATION	0.275733	0.576785	1.12455	AIP, PSME2, CFL1, TALDO1, CDC42, MIF	CD4 T Mem KLRF1- GZMB+	up	23369	6	37	16.2162	Reactome_Pathways_2024.gmt
INTERFERON GAMMA SIGNALING	0.254246	0.550184	1.12445	YBX1, MT2A, HLA-C, HLA-A, PTPN6, GBP1, HLA-DPB1, HLA-B, SUMO1, OASL, IRF9, IRF1, OAS2	CD4 T Mem KLRF1- GZMB+	up	23370	13	99	13.1313	Reactome_Pathways_2024.gmt
FATTY ACID METABOLISM	0.282846	0.58022	1.12177	DBI, NDUFAB1, GPX4, ECHS1, DECR1, TECR	CD4 T Mem KLRF1- GZMB+	up	23371	6	176	3.40909	Reactome_Pathways_2024.gmt
NEGATIVE REGULATORS OF DDX58 IFIH1 SIGNALING	0.286341	0.585038	1.11552	ISG15, UBB, UBE2L6	CD4 T Mem KLRF1- GZMB+	up	23372	3	35	8.57143	Reactome_Pathways_2024.gmt
RAC2 GTPASE CYCLE	0.28173	0.58022	1.11261	RAC2, DEF6, CYBA, TMPO, ARHGDIA, CDC42, SAMM50, BRK1	CD4 T Mem KLRF1- GZMB+	up	23373	8	88	9.09091	Reactome_Pathways_2024.gmt
COSTIMULATION BY THE CD28 FAMILY	0.27621	0.576785	1.112	CSK, LCK, PRR5, TNFRSF14, AKT1, PTPN6, CDC42, HLA-DPB1, CD3G, CD3D	CD4 T Mem KLRF1- GZMB+	up	23374	10	78	12.8205	Reactome_Pathways_2024.gmt
CLASS I MHC MEDIATED ANTIGEN PROCESSING & PRESENTATION	0.185629	0.447399	1.11177	PSMD8, ADRM1, FBXW5, TAP1, PSMB3, PSMA7, PSMC3, RNF126, RBCK1, PSMC5, CYBA, UBE2M, PSMC4, PSMD13, PSMA5, HLA-C, FBXO6, HLA-A, PSMB1, MIB2, PSMB6, UBE2S, UBB, CDC26, UBE2L6, STUB1, ELOB, PSMA4, PSMB2, PSMD7, PSMB7, PSMD14, PSMD3, RNF7, UBE2A, PDIA3, HLA-B, PSMA1, UBE2J2, UBE2L3, UBE2D2, PSMA2	CD4 T Mem KLRF1- GZMB+	up	23375	42	373	11.2601	Reactome_Pathways_2024.gmt
DNA DAMAGE BYPASS	0.315372	0.619205	1.10236	ISG15, UBB, UBE2L6, VCP	CD4 T Mem KLRF1- GZMB+	up	23376	4	48	8.33333	Reactome_Pathways_2024.gmt
DEFECTIVE INTRINSIC PATHWAY FOR APOPTOSIS	0.336643	0.64433	1.09105	CAPN1, PRDX2, PRDX1	CD4 T Mem KLRF1- GZMB+	up	23377	3	25	12	Reactome_Pathways_2024.gmt
MEMBRANE TRAFFICKING	0.201007	0.471751	1.08917	TBC1D10C, ARPC3, ARPC2, CAPZB, SYTL1, CHMP2A, LMAN2, COPE, BIN1, VPS51, AP2S1, ACTG1, CHMP4A, BLOC1S1, YWHAH, DYNLL1, GRK2, TRAPPC1, TRAPPC2L, VPS28, DCTN3, ACTB, ARPC4, AKT1, TMED9, UBB, NAA38, TOR1A, CD3G, CD3D, TMED3, ARF5, COPS5, GABARAPL2, DCTN2, HSPA8, COPS3, RAB4A, CALM1, YWHAB, CLTB, KDELR2, NEDD8, ACTR10, CLTA, SNF8, ARFGAP2, ARPC1A, ACTR1A	CD4 T Mem KLRF1- GZMB+	up	23378	49	633	7.74092	Reactome_Pathways_2024.gmt
RHOF GTPASE CYCLE	0.337234	0.64433	1.08567	CAPZB, TMPO, ACTB, RHOF	CD4 T Mem KLRF1- GZMB+	up	23379	4	42	9.52381	Reactome_Pathways_2024.gmt
COOPERATION OF PDCL (PHLP1) AND TRIC CCT IN G-PROTEIN BETA FOLDING	0.334781	0.64433	1.08564	CCT7, CCT2, CCT3, GNB2, CSNK2B, GNG5, CCT5	CD4 T Mem KLRF1- GZMB+	up	23380	7	38	18.4211	Reactome_Pathways_2024.gmt
TRNA PROCESSING IN THE NUCLEUS	0.348937	0.649917	1.07464	RAN, RTRAF, POP7, POP4	CD4 T Mem KLRF1- GZMB+	up	23381	4	59	6.77966	Reactome_Pathways_2024.gmt
VESICLE-MEDIATED TRANSPORT	0.235157	0.520353	1.07217	TBC1D10C, ARPC3, ARPC2, CAPZB, SYTL1, CHMP2A, LMAN2, COPE, BIN1, VPS51, AP2S1, ACTG1, CHMP4A, BLOC1S1, YWHAH, DYNLL1, GRK2, TRAPPC1, TRAPPC2L, VPS28, DCTN3, ACTB, ARPC4, AKT1, TMED9, UBB, NAA38, TOR1A, CD3G, CD3D, TMED3, ARF5, COPS5, GABARAPL2, DCTN2, HSPA8, COPS3, RAB4A, CALM1, YWHAB, CLTB, KDELR2, NEDD8, ACTR10, CLTA, SNF8, ARFGAP2, ARPC1A, ACTR1A	CD4 T Mem KLRF1- GZMB+	up	23382	49	752	6.51596	Reactome_Pathways_2024.gmt
MITOCHONDRIAL CALCIUM ION TRANSPORT	0.35443	0.652898	1.06887	PHB, VDAC3, MCUB, STOML2, PHB2, VDAC1, PARL, VDAC2	CD4 T Mem KLRF1- GZMB+	up	23383	8	23	34.7826	Reactome_Pathways_2024.gmt
TRANSLOCATION OF SLC2A4 (GLUT4) TO THE PLASMA MEMBRANE	0.340709	0.645343	1.0666	ACTG1, YWHAH, ACTB, AKT1, RAB4A, CALM1, YWHAB	CD4 T Mem KLRF1- GZMB+	up	23384	7	71	9.85915	Reactome_Pathways_2024.gmt
PEROXISOMAL PROTEIN IMPORT	0.358491	0.657369	1.06568	ECH1, GSTK1, UBB, CAT, UBE2D2	CD4 T Mem KLRF1- GZMB+	up	23385	5	63	7.93651	Reactome_Pathways_2024.gmt
INTERLEUKIN-12 FAMILY SIGNALING	0.338772	0.644709	1.06516	AIP, PSME2, CFL1, TALDO1, P4HB, CDC42, MIF	CD4 T Mem KLRF1- GZMB+	up	23386	7	56	12.5	Reactome_Pathways_2024.gmt
E3 UBIQUITIN LIGASES UBIQUITINATE TARGET PROTEINS	0.356718	0.655612	1.06181	RRAGA, HLA-A, UBB, VCP, UBE2A, HLA-B, UBE2J2, UBE2L3, UBE2D2, DERL1, RTF1, UBE2N, UBE2V2, BCL10, UBC, UBE2D1	CD4 T Mem KLRF1- GZMB+	up	23387	16	57	28.0702	Reactome_Pathways_2024.gmt
RAB REGULATION OF TRAFFICKING	0.346939	0.649427	1.05748	TBC1D10C, SYTL1, TRAPPC1, TRAPPC2L, AKT1, GABARAPL2, RAB4A	CD4 T Mem KLRF1- GZMB+	up	23388	7	123	5.69106	Reactome_Pathways_2024.gmt
FGFR2 MUTANT RECEPTOR ACTIVATION	0.375268	0.677334	1.05727	POLR2J, POLR2C, POLR2E, POLR2L, POLR2G, POLR2F, POLR2H, POLR2I	CD4 T Mem KLRF1- GZMB+	up	23389	8	33	24.2424	Reactome_Pathways_2024.gmt
SIGNALING BY FGFR2 IIIA TM	0.375268	0.677334	1.05727	POLR2J, POLR2C, POLR2E, POLR2L, POLR2G, POLR2F, POLR2H, POLR2I	CD4 T Mem KLRF1- GZMB+	up	23390	8	19	42.1053	Reactome_Pathways_2024.gmt
G ALPHA (I) SIGNALLING EVENTS	0.349583	0.649917	1.05571	PPP1CA, RGS19, CCL5, GNAI2, GRK2, S1PR4, RGS14	CD4 T Mem KLRF1- GZMB+	up	23391	7	316	2.21519	Reactome_Pathways_2024.gmt
PROTEIN FOLDING	0.351668	0.650292	1.05264	FBXW5, CCT7, FBXO6, ACTB, CCT2, TBCB, CCT3, GNB2, CSNK2B, TUBA1A, GNG5, PFDN6, CCT5, VBP1	CD4 T Mem KLRF1- GZMB+	up	23392	14	97	14.433	Reactome_Pathways_2024.gmt
CLATHRIN-MEDIATED ENDOCYTOSIS	0.351883	0.650292	1.05008	ARPC3, ARPC2, BIN1, AP2S1, ACTG1, GRK2, ACTB, ARPC4, UBB, TOR1A, CD3G, CD3D, COPS5, HSPA8, COPS3, CLTB, NEDD8, CLTA, ARPC1A, ACTR3, RAB5C, COPS4, AP2M1	CD4 T Mem KLRF1- GZMB+	up	23393	23	145	15.8621	Reactome_Pathways_2024.gmt
SENSORY PERCEPTION	0.378306	0.678609	1.04918	TWF2, CAPZB, ACTG1, ACTB	CD4 T Mem KLRF1- GZMB+	up	23394	4	640	0.625	Reactome_Pathways_2024.gmt
SIGNALING BY HIGH-KINASE ACTIVITY BRAF MUTANTS	0.386879	0.683502	1.04668	CSK, MAP2K2, ACTG1, ACTB	CD4 T Mem KLRF1- GZMB+	up	23395	4	36	11.1111	Reactome_Pathways_2024.gmt
FORMATION OF A POOL OF FREE 40S SUBUNITS	0.38109	0.680216	1.04509	EIF3G, EIF3I, EIF3J, EIF3K, EIF3F, EIF3B	CD4 T Mem KLRF1- GZMB+	up	23396	6	106	5.66038	Reactome_Pathways_2024.gmt
SIGNALING BY RAF1 MUTANTS	0.385615	0.683502	1.04425	CSK, MAP2K2, ACTG1, ACTB, CALM1, YWHAB	CD4 T Mem KLRF1- GZMB+	up	23397	6	41	14.6341	Reactome_Pathways_2024.gmt
PKR-MEDIATED SIGNALING	0.374306	0.677334	1.0433	ISG15, HSPA1A, UBE2L6, ILF2, HSPA8	CD4 T Mem KLRF1- GZMB+	up	23398	5	80	6.25	Reactome_Pathways_2024.gmt
CELL CYCLE, MITOTIC	0.316974	0.619331	1.04187	MAD1L1, PSMD8, ADRM1, CHMP2A, PSMB3, PSMA7, CHMP4A, PSMC3, RAN, MZT2A, PSMC5, TMPO, PMF1, DYNLL1, SSNA1, PSMC4, PSMD13, PSMA5, MZT2B, TFDP1, PPP1CC, DCTN3, PSMB1, AKT1, PTTG1, PSMB6, UBE2S, UBB, CDC26	CD4 T Mem KLRF1- GZMB+	up	23399	29	516	5.62016	Reactome_Pathways_2024.gmt
GENERATION OF SECOND MESSENGER MOLECULES	0.388151	0.683502	1.03772	ZAP70, LCK, HLA-DPB1, CD3G, VASP, CD3D, LAT, EVL	CD4 T Mem KLRF1- GZMB+	up	23400	8	41	19.5122	Reactome_Pathways_2024.gmt
RAC3 GTPASE CYCLE	0.388875	0.683502	1.03572	IL32, CYBA, TMPO, ARHGDIB, CDC42	CD4 T Mem KLRF1- GZMB+	up	23401	5	94	5.31915	Reactome_Pathways_2024.gmt
MAP2K AND MAPK ACTIVATION	0.399326	0.691307	1.03222	CSK, MAP2K2, ACTG1, ACTB	CD4 T Mem KLRF1- GZMB+	up	23402	4	40	10	Reactome_Pathways_2024.gmt
COPI-DEPENDENT GOLGI-TO-ER RETROGRADE TRAFFIC	0.393488	0.687111	1.03164	COPE, TMED9, TMED3, ARF5, KDELR2, ARFGAP2, TUBA1A, ARF1, COPB2, TUBA4A	CD4 T Mem KLRF1- GZMB+	up	23403	10	101	9.90099	Reactome_Pathways_2024.gmt
NUCLEOTIDE EXCISION REPAIR	0.392757	0.687111	1.02865	POLR2J, SUMO3, ACTB, YY1, UBB, RUVBL1, SUMO2, COPS5, ERCC1, COPS3, SUMO1, POLR2C, GTF2H5, POLE4, COPS4, POLR2E, MCRS1, POLR2L, POLR2G, COPS6, RPA2, RBX1, RPA3, UBE2I, CUL4A, UBE2N, POLR2F, UBE2V2, PARP1	CD4 T Mem KLRF1- GZMB+	up	23404	29	108	26.8519	Reactome_Pathways_2024.gmt
PLASMA LIPOPROTEIN CLEARANCE	0.423538	0.71328	1.02555	AP2S1, NR1H2, UBB, CLTA, AP2M1	CD4 T Mem KLRF1- GZMB+	up	23405	5	37	13.5135	Reactome_Pathways_2024.gmt
DISEASES OF PROGRAMMED CELL DEATH	0.424585	0.713551	1.01483	CAPN1, PRDX2, PRDX1	CD4 T Mem KLRF1- GZMB+	up	23406	3	78	3.84615	Reactome_Pathways_2024.gmt
SIGNALING BY INTERLEUKINS	0.401278	0.691711	1.01216	IL32, PSMD8, ADRM1, ITGB2, AIP, PSME2, CFL1, CCL5, TALDO1, LCK, PSMB3, PSMA7, PSMC3, PSMC5, PSMC4, P4HB, PSMD13, PSMA5, TGFB1, PSMB1, AKT1, PTPN6, PSMB6, UBB, GSDMD, CDC42, SIGIRR, MIF, TNIP2, PSMA4, PSMB2, HSPA8, PSMD7, PSMB7, PSMD14, PSMD3	CD4 T Mem KLRF1- GZMB+	up	23407	36	452	7.9646	Reactome_Pathways_2024.gmt
DOWNREGULATION OF TGF-BETA RECEPTOR SIGNALING	0.427496	0.715455	1.01059	PPP1CA, PPP1CC, TGFB1, UBB, STUB1	CD4 T Mem KLRF1- GZMB+	up	23408	5	26	19.2308	Reactome_Pathways_2024.gmt
GPVI-MEDIATED ACTIVATION CASCADE	0.433723	0.719966	1.00443	RAC2, LCK, PTPN6, RHOG, CDC42, LAT, RHOA	CD4 T Mem KLRF1- GZMB+	up	23409	7	35	20	Reactome_Pathways_2024.gmt
HSP90 CHAPERONE CYCLE FOR STEROID HORMONE RECEPTORS (SHR) IN THE PRESENCE OF LIGAND	0.450842	0.738488	0.997607	CAPZB, DYNLL1, HSPA1A, DCTN3, DCTN2, HSPA8, ACTR10, ACTR1A, TUBA1A	CD4 T Mem KLRF1- GZMB+	up	23410	9	56	16.0714	Reactome_Pathways_2024.gmt
MHC CLASS II ANTIGEN PRESENTATION	0.468656	0.756048	0.992597	CAPZB, AP2S1, CTSD, DYNLL1, DCTN3, HLA-DPB1, DCTN2, ACTR10, CLTA, ACTR1A, TUBA1A, AP2M1, CTSC, ARF1, TUBA4A, AP1S2	CD4 T Mem KLRF1- GZMB+	up	23411	16	126	12.6984	Reactome_Pathways_2024.gmt
OVARIAN TUMOR DOMAIN PROTEASES	0.454263	0.741748	0.989943	UBB, VCP, TNIP2, RHOA	CD4 T Mem KLRF1- GZMB+	up	23412	4	39	10.2564	Reactome_Pathways_2024.gmt
FORMATION OF INCISION COMPLEX IN GG-NER	0.467903	0.756048	0.986013	SUMO3, UBB, SUMO2, ERCC1, SUMO1, GTF2H5, RPA2, RBX1, RPA3, UBE2I, CUL4A, UBE2N, UBE2V2, PARP1, UBC, RAD23B	CD4 T Mem KLRF1- GZMB+	up	23413	16	43	37.2093	Reactome_Pathways_2024.gmt
CHAPERONIN-MEDIATED PROTEIN FOLDING	0.475796	0.764503	0.982345	FBXW5, CCT7, FBXO6, ACTB, CCT2, CCT3, GNB2, CSNK2B, TUBA1A, GNG5, PFDN6, CCT5, VBP1	CD4 T Mem KLRF1- GZMB+	up	23414	13	91	14.2857	Reactome_Pathways_2024.gmt
RHO GTPASES ACTIVATE ROCKS	0.482612	0.769212	0.980656	CFL1, MYL12B, MYL6	CD4 T Mem KLRF1- GZMB+	up	23415	3	19	15.7895	Reactome_Pathways_2024.gmt
DEGRADATION OF THE EXTRACELLULAR MATRIX	0.47178	0.759566	0.980262	CAPN1, BSG, CTSD	CD4 T Mem KLRF1- GZMB+	up	23416	3	140	2.14286	Reactome_Pathways_2024.gmt
AUTOPHAGY	0.500712	0.78419	0.974228	CHMP2A, CHMP4A, PARK7, DYNLL1, RRAGA, VPS28, VDAC3, UBB, VCP, LAMTOR5, GABARAPL2, HSPA8, RHEB, WDR45, CHMP4B, UBE2L3, UBE2D2, CSNK2B, TUBA1A, VDAC1, LAMTOR2, LAMTOR4, TUBA4A, WDR45B, SQSTM1, UBE2N, VDAC2, VIM	CD4 T Mem KLRF1- GZMB+	up	23417	28	158	17.7215	Reactome_Pathways_2024.gmt
RESPIRATORY SYNCYTIAL VIRUS (RSV) GENOME REPLICATION, TRANSCRIPTION AND TRANSLATION	0.479864	0.767973	0.973751	PPP1CA, PPP1CC, HSPA8, CSNK2B, SPCS2, SEC11A	CD4 T Mem KLRF1- GZMB+	up	23418	6	30	20	Reactome_Pathways_2024.gmt
GLOBAL GENOME NUCLEOTIDE EXCISION REPAIR (GG-NER)	0.487748	0.771389	0.972478	SUMO3, ACTB, YY1, UBB, RUVBL1, SUMO2, COPS5, ERCC1, COPS3, SUMO1, GTF2H5, POLE4, COPS4, MCRS1, COPS6, RPA2, RBX1, RPA3, UBE2I, CUL4A, UBE2N, UBE2V2, PARP1	CD4 T Mem KLRF1- GZMB+	up	23419	23	84	27.381	Reactome_Pathways_2024.gmt
MACROAUTOPHAGY	0.50907	0.788024	0.964943	CHMP2A, CHMP4A, PARK7, DYNLL1, RRAGA, VDAC3, UBB, VCP, LAMTOR5, GABARAPL2, HSPA8, RHEB, WDR45, CHMP4B, UBE2L3, UBE2D2, CSNK2B, TUBA1A, VDAC1, LAMTOR2, LAMTOR4, TUBA4A, WDR45B, SQSTM1, UBE2N, VDAC2, VIM	CD4 T Mem KLRF1- GZMB+	up	23420	27	143	18.8811	Reactome_Pathways_2024.gmt
BIOLOGICAL OXIDATIONS	0.508755	0.788024	0.962188	AIP, GSTK1, FDX1, COMT, TRMT112, CES1, AKR7A2, ADH5	CD4 T Mem KLRF1- GZMB+	up	23421	8	222	3.6036	Reactome_Pathways_2024.gmt
PI3K AKT SIGNALING IN CANCER	0.504652	0.788024	0.960776	RAC2, LCK, PRR5, AKT1, RHOG	CD4 T Mem KLRF1- GZMB+	up	23422	5	110	4.54545	Reactome_Pathways_2024.gmt
CARGO TRAFFICKING TO THE PERICILIARY MEMBRANE	0.508104	0.788024	0.960636	CCT2, CCT3, CCT5, CCT4, RAB8A, CCT8, RAB11A, ARF4	CD4 T Mem KLRF1- GZMB+	up	23423	8	51	15.6863	Reactome_Pathways_2024.gmt
RHO GTPASES ACTIVATE FORMINS	0.525869	0.800469	0.959929	MAD1L1, PFN1, ACTG1, PMF1, DYNLL1, PPP1CC, ACTB	CD4 T Mem KLRF1- GZMB+	up	23424	7	139	5.03597	Reactome_Pathways_2024.gmt
CELL CYCLE	0.621169	0.854771	0.959144	MAD1L1, PSMD8, ADRM1, CHMP2A, PSMB3, POLR2J, PSMA7, CHMP4A, PSMC3, RAN, MZT2A, YWHAH, PSMC5, NOP10, TMPO, PMF1, DYNLL1, SSNA1, PSMC4, PSMD13, TINF2, PSMA5, MZT2B, TFDP1, PPP1CC, DCTN3, PSMB1, AKT1, PTTG1, PSMB6, UBE2S, UBB, CDC26, RUVBL1	CD4 T Mem KLRF1- GZMB+	up	23425	34	649	5.23883	Reactome_Pathways_2024.gmt
ANTIGEN PRESENTATION FOLDING, ASSEMBLY AND PEPTIDE LOADING OF CLASS I MHC	0.506375	0.788024	0.957971	TAP1, HLA-C, HLA-A, PDIA3, HLA-B, CALR, TAP2	CD4 T Mem KLRF1- GZMB+	up	23426	7	31	22.5806	Reactome_Pathways_2024.gmt
DNA REPAIR	0.549846	0.818163	0.957419	ISG15, PPP4C, POLR2J, SUMO3, TINF2, ACTB, YY1, UBB, UBE2L6, RUVBL1, SUMO2, VCP, COPS5, ERCC1, COPS3, BABAM1, UBXN1, SUMO1, POLR2C, GTF2H5, POLE4, COPS4, XRCC6, POLR2E, MCRS1, ALKBH5, POLR2L, POLR2G, COPS6, FAAP20, RPA2, MPG, RBX1, RPA3, UBE2I, CUL4A, UBE2N, SMARCA5, POLR2F, UBE2V2, PARP1	CD4 T Mem KLRF1- GZMB+	up	23427	41	312	13.141	Reactome_Pathways_2024.gmt
ANTIVIRAL MECHANISM BY IFN-STIMULATED GENES	0.536592	0.80656	0.95628	ISG15, FLNA, HSPA1A, UBB, UBE2L6, ILF2, HSPA8, EIF4A3, PIN1, EIF4E2, SUMO1, OASL, KPNA3, TUBA1A, OAS2	CD4 T Mem KLRF1- GZMB+	up	23428	15	158	9.49367	Reactome_Pathways_2024.gmt
MATURATION OF HRSV A PROTEINS	0.500596	0.78419	0.954041	PPP1CA, PPP1CC	CD4 T Mem KLRF1- GZMB+	up	23429	2	24	8.33333	Reactome_Pathways_2024.gmt
SARS-COV-1 ACTIVATES MODULATES INNATE IMMUNE RESPONSES	0.517875	0.79559	0.953973	PPIB, UBB, PYCARD, NMI, CASP1	CD4 T Mem KLRF1- GZMB+	up	23430	5	54	9.25926	Reactome_Pathways_2024.gmt
ION TRANSPORT BY P-TYPE ATPASES	0.517266	0.79559	0.952279	SRI, PDZD11, CALM1, ATP1B3	CD4 T Mem KLRF1- GZMB+	up	23431	4	55	7.27273	Reactome_Pathways_2024.gmt
SLC-MEDIATED TRANSMEMBRANE TRANSPORT	0.523111	0.800469	0.948123	BSG, SRI, PDZD11, SLC3A2	CD4 T Mem KLRF1- GZMB+	up	23432	4	249	1.60643	Reactome_Pathways_2024.gmt
EPH-EPHRIN MEDIATED REPULSION OF CELLS	0.510603	0.788024	0.9481	AP2S1, ACTG1, ACTB, CLTB, CLTA, AP2M1	CD4 T Mem KLRF1- GZMB+	up	23433	6	51	11.7647	Reactome_Pathways_2024.gmt
CONSTITUTIVE SIGNALING BY ABERRANT PI3K IN CANCER	0.524823	0.800469	0.946803	RAC2, LCK, RHOG	CD4 T Mem KLRF1- GZMB+	up	23434	3	83	3.61446	Reactome_Pathways_2024.gmt
L1CAM INTERACTIONS	0.538041	0.80656	0.946485	MAP2K2, AP2S1, ACTG1, ACTB, HSPA8, CLTA, CSNK2B, TUBA1A, AP2M1	CD4 T Mem KLRF1- GZMB+	up	23435	9	120	7.5	Reactome_Pathways_2024.gmt
PHOSPHORYLATION OF CD3 AND TCR ZETA CHAINS	0.534039	0.805059	0.941998	CSK, LCK, HLA-DPB1, CD3G, CD3D	CD4 T Mem KLRF1- GZMB+	up	23436	5	29	17.2414	Reactome_Pathways_2024.gmt
INTEGRIN SIGNALING	0.532065	0.805059	0.941807	CSK, AKT1	CD4 T Mem KLRF1- GZMB+	up	23437	2	27	7.40741	Reactome_Pathways_2024.gmt
PLATELET AGGREGATION (PLUG FORMATION)	0.532065	0.805059	0.941807	CSK, AKT1	CD4 T Mem KLRF1- GZMB+	up	23438	2	39	5.12821	Reactome_Pathways_2024.gmt
GOLGI-TO-ER RETROGRADE TRANSPORT	0.560197	0.822916	0.941303	CAPZB, COPE, DYNLL1, DCTN3, TMED9, TMED3, ARF5, DCTN2, KDELR2, ACTR10, ARFGAP2, ACTR1A	CD4 T Mem KLRF1- GZMB+	up	23439	12	135	8.88889	Reactome_Pathways_2024.gmt
MTOR SIGNALLING	0.537846	0.80656	0.939197	RRAGA, AKT1, LAMTOR5, YWHAB, RHEB, FKBP1A, LAMTOR2, LAMTOR4	CD4 T Mem KLRF1- GZMB+	up	23440	8	41	19.5122	Reactome_Pathways_2024.gmt
G-PROTEIN BETA GAMMA SIGNALLING	0.549799	0.818163	0.927672	AKT1, CDC42, RHOA, GNB2, GNG5	CD4 T Mem KLRF1- GZMB+	up	23441	5	32	15.625	Reactome_Pathways_2024.gmt
INTRAFLAGELLAR TRANSPORT	0.55814	0.822916	0.924866	DYNLL1, HSPB11, DYNLRB1, TUBA1A, TUBA4A	CD4 T Mem KLRF1- GZMB+	up	23442	5	53	9.43396	Reactome_Pathways_2024.gmt
MUSCLE CONTRACTION	0.57633	0.831444	0.924839	ANXA6, MYL12B, SRI, MYL6, CALM1, CES1, MYL12A, ATP1B3	CD4 T Mem KLRF1- GZMB+	up	23443	8	204	3.92157	Reactome_Pathways_2024.gmt
POST-TRANSLATIONAL PROTEIN MODIFICATION	0.822644	0.975299	0.923521	PSMD8, ADRM1, PSMB8, FBXW5, TADA3, FKBP8, CAPZB, LMAN2, COPE, PSME2, PSMB10, PSMB9, NDUFAB1, PSMB3, PSMA7, PSMC3, JOSD2, PSMC5, PARK7, UBE2M, DYNLL1, PSMC4, SUMO3, P4HB, TRAPPC1, PSMD13, PSMA5, FDX1, NR1H2, TGFB1, FBXO6, TRAPPC2L, RRAGA, HLA-A, LY6E, DCTN3, PSMB1, ETFB, ACTB, VDAC3, PSMB6, YY1, TMED9, UBE2S, UBB, RAB37, RUVBL1, SUMO2, VCP, CD52, ELOB, TMED3, PSMF1, ARF5, SHISA5, POMP, COPS5, COMMD7, TNIP2, DCTN2, PSMA4, PSMB2, HSPA8, COPS3, GPAA1, RAB4A, CALM1, COMMD8, PSMD7, PSMB7, PSMD14, PSMD3, RNF7, UBE2A, RHOA, MGAT1, COMMD1, BABAM1, KDELR2, PDIA3, UBXN1, NEDD8, ACTR10, HLA-B, DAD1, PSMD4, SUMO1, ARFGAP2, ACTR1A, PSMA1, DAXX, COMMD4, UBE2J2, UBE2L3, UBE2D2, PSMA2, SAFB, RAB5C, COPS4, HDAC1, BTBD6, DCUN1D5, TUBA1A, UBA2, PSMD2, NSMCE1, UBE2E3, CTSC, OS9, CALR	CD4 T Mem KLRF1- GZMB+	up	23444	110	1457	7.54976	Reactome_Pathways_2024.gmt
ASSOCIATION OF TRIC CCT WITH TARGET PROTEINS DURING BIOSYNTHESIS	0.563676	0.826519	0.923154	FBXW5, CCT7, FBXO6, CCT2	CD4 T Mem KLRF1- GZMB+	up	23445	4	39	10.2564	Reactome_Pathways_2024.gmt
DARPP-32 EVENTS	0.559209	0.822916	0.918429	PPP1CA	CD4 T Mem KLRF1- GZMB+	up	23446	1	24	4.16667	Reactome_Pathways_2024.gmt
DNA DAMAGE RECOGNITION IN GG-NER	0.588639	0.840099	0.914452	ACTB, YY1, UBB, RUVBL1, COPS5, COPS3, COPS4, MCRS1, COPS6, RBX1, CUL4A, PARP1	CD4 T Mem KLRF1- GZMB+	up	23447	12	38	31.5789	Reactome_Pathways_2024.gmt
FORMATION OF TC-NER PRE-INCISION COMPLEX	0.607553	0.844449	0.911297	POLR2J, UBB, COPS5, COPS3, POLR2C, GTF2H5, COPS4, POLR2E, POLR2L, POLR2G, COPS6, RBX1, CUL4A, POLR2F, UBC, POLR2H, POLR2I	CD4 T Mem KLRF1- GZMB+	up	23448	17	51	33.3333	Reactome_Pathways_2024.gmt
ISG15 ANTIVIRAL MECHANISM	0.612065	0.844449	0.905288	ISG15, UBB, UBE2L6, EIF4A3, PIN1, EIF4E2	CD4 T Mem KLRF1- GZMB+	up	23449	6	76	7.89474	Reactome_Pathways_2024.gmt
TGF-BETA RECEPTOR SIGNALING ACTIVATES SMADS	0.60439	0.844449	0.904899	PPP1CA, UBE2M, PPP1CC, TGFB1, UBB, STUB1	CD4 T Mem KLRF1- GZMB+	up	23450	6	47	12.766	Reactome_Pathways_2024.gmt
RHOA GTPASE CYCLE	0.645611	0.861886	0.904894	PKN1, HMOX2, DEF6, TMPO, FLOT1, ARHGDIA, ARHGDIB, DDRGK1, RHOA, ARHGEF1, C1QBP, CCDC115, ARHGAP10	CD4 T Mem KLRF1- GZMB+	up	23451	13	149	8.72483	Reactome_Pathways_2024.gmt
THE ROLE OF NEF IN HIV-1 REPLICATION AND DISEASE PATHOGENESIS	0.598738	0.844449	0.902454	AP2S1, LCK, HLA-A	CD4 T Mem KLRF1- GZMB+	up	23452	3	29	10.3448	Reactome_Pathways_2024.gmt
SIGNALING BY ERBB4	0.589444	0.840099	0.901716	MXD4	CD4 T Mem KLRF1- GZMB+	up	23453	1	58	1.72414	Reactome_Pathways_2024.gmt
CENTROSOME MATURATION	0.639075	0.861734	0.898134	MZT2A, DYNLL1, SSNA1, MZT2B, DCTN3, DCTN2, ACTR1A, CEP78, TUBA1A	CD4 T Mem KLRF1- GZMB+	up	23454	9	81	11.1111	Reactome_Pathways_2024.gmt
RECRUITMENT OF MITOTIC CENTROSOME PROTEINS AND COMPLEXES	0.639075	0.861734	0.898134	MZT2A, DYNLL1, SSNA1, MZT2B, DCTN3, DCTN2, ACTR1A, CEP78, TUBA1A	CD4 T Mem KLRF1- GZMB+	up	23455	9	81	11.1111	Reactome_Pathways_2024.gmt
SIGNALING BY TGF-BETA RECEPTOR COMPLEX	0.645346	0.861886	0.89732	PPP1CA, YBX1, UBE2M, TFDP1, PPP1CC, TGFB1, UBB, STUB1	CD4 T Mem KLRF1- GZMB+	up	23456	8	94	8.51064	Reactome_Pathways_2024.gmt
GLUCOSE METABOLISM	0.612619	0.844449	0.894541	GAPDH, PGAM1, TPI1	CD4 T Mem KLRF1- GZMB+	up	23457	3	85	3.52941	Reactome_Pathways_2024.gmt
GLYCOLYSIS	0.612619	0.844449	0.894541	GAPDH, PGAM1, TPI1	CD4 T Mem KLRF1- GZMB+	up	23458	3	74	4.05405	Reactome_Pathways_2024.gmt
SARS-COV INFECTIONS	0.812258	0.972312	0.88998	ISG15, CHMP2A, PPIB, AP2S1, CHMP4A, YWHAH, TUFM, HLA-C, HLA-A, AKT1, PTPN6, BRMS1, UBB, SNRPB, PYCARD, COMT, PRMT1, VCP, NMI, SNRPD1, YWHAB, MGAT1, CASP1, HLA-B, SAP30, DAD1, SUMO1, ATP1B3, SAP18	CD4 T Mem KLRF1- GZMB+	up	23459	29	498	5.82329	Reactome_Pathways_2024.gmt
ER TO GOLGI ANTEROGRADE TRANSPORT	0.697021	0.902093	0.889054	CAPZB, LMAN2, COPE, DYNLL1, TRAPPC1, TRAPPC2L, DCTN3, TMED9, TMED3, ARF5, DCTN2, KDELR2, ACTR10, ARFGAP2, ACTR1A	CD4 T Mem KLRF1- GZMB+	up	23460	15	155	9.67742	Reactome_Pathways_2024.gmt
TRANSLATION	0.713594	0.920582	0.88279	AURKAIP1, EIF3G, GADD45GIP1, TUFM, EIF3I, EIF3J, TRMT112, EIF3K, SSR2, SPCS2, SSR4, SEC11A, SEC61B, EEF1D, GSPT1, CHCHD1, EIF3F, EIF3B	CD4 T Mem KLRF1- GZMB+	up	23461	18	302	5.96026	Reactome_Pathways_2024.gmt
PROCESSING OF SMDT1	0.628612	0.857682	0.875911	PHB, MCUB, STOML2, PHB2, PARL	CD4 T Mem KLRF1- GZMB+	up	23462	5	16	31.25	Reactome_Pathways_2024.gmt
ATTENUATION PHASE	0.634977	0.860533	0.870633	HSPA1A, UBB, HSPA8, HSBP1	CD4 T Mem KLRF1- GZMB+	up	23463	4	27	14.8148	Reactome_Pathways_2024.gmt
HSF1-DEPENDENT TRANSACTIVATION	0.634977	0.860533	0.870633	HSPA1A, UBB, HSPA8, HSBP1	CD4 T Mem KLRF1- GZMB+	up	23464	4	37	10.8108	Reactome_Pathways_2024.gmt
METABOLISM OF RNA	0.943229	0.999673	0.868063	PSMD8, ADRM1, YBX1, GPKOW, PSMB3, POLR2J, PSMA7, PSMC3, RAN, PSMC5, NOP10, SRSF9, PSMC4, LSM7, TSR3, PSMD13, HSPA1A, RTRAF, PRPF31, PSMA5, SLBP, SNRPN, PSMB1, ACTB, AKT1, PSMB6, BUD31, UBB, SNRPB, DDX39A, FAM50A, FAM32A, POP7, CCDC12, PSMA4, PSMB2, TRMT112, HSPA8, EIF4A3, LAGE3, PUF60, SNRPD1, PSMD7, YWHAB, PSMB7, PSMD14, SNRNP40, PSMD3, LSM10, GAR1, POP4, PCBP1, PDCD7, NIP7, HSBP1, LSM1, HSD17B10, SAP18, TXNL4A, PSMA1, POLR2C, RRP7A	CD4 T Mem KLRF1- GZMB+	up	23465	62	761	8.14717	Reactome_Pathways_2024.gmt
ION CHANNEL TRANSPORT	0.679264	0.890566	0.86704	SRI, PDZD11, ATP6V0B, UBB, ATP6V1F, CALM1, ATP6V0E1, ATP1B3	CD4 T Mem KLRF1- GZMB+	up	23466	8	184	4.34783	Reactome_Pathways_2024.gmt
INTEGRATION OF ENERGY METABOLISM	0.652238	0.867208	0.86668	TALDO1, GNAI2, TKT	CD4 T Mem KLRF1- GZMB+	up	23467	3	108	2.77778	Reactome_Pathways_2024.gmt
RESPIRATORY SYNCYTIAL VIRUS INFECTION PATHWAY	0.727647	0.931249	0.864674	ISG15, PPP1CA	CD4 T Mem KLRF1- GZMB+	up	23468	2	133	1.50376	Reactome_Pathways_2024.gmt
ASPARAGINE N-LINKED GLYCOSYLATION	0.830919	0.98019	0.855512	CAPZB, LMAN2, COPE, DYNLL1, TRAPPC1, TRAPPC2L, DCTN3, TMED9, UBB, VCP, TMED3, ARF5, DCTN2, MGAT1, KDELR2, PDIA3, UBXN1, ACTR10, DAD1, ARFGAP2, ACTR1A, TUBA1A, CTSC, OS9, CALR, DERL1, PPP6R1, ARF1, ALG5, COPB2, TRAPPC4, TUBA4A	CD4 T Mem KLRF1- GZMB+	up	23469	32	306	10.4575	Reactome_Pathways_2024.gmt
PI5P, PP2A AND IER3 REGULATE PI3K AKT SIGNALING	0.68144	0.891871	0.854297	RAC2, LCK, AKT1, RHOG	CD4 T Mem KLRF1- GZMB+	up	23470	4	111	3.6036	Reactome_Pathways_2024.gmt
COPII-MEDIATED VESICLE TRANSPORT	0.718394	0.925291	0.847434	LMAN2, TRAPPC1, TRAPPC2L	CD4 T Mem KLRF1- GZMB+	up	23471	3	69	4.34783	Reactome_Pathways_2024.gmt
DDX58 IFIH1-MEDIATED INDUCTION OF INTERFERON-ALPHA BETA	0.733933	0.937803	0.845462	ISG15	CD4 T Mem KLRF1- GZMB+	up	23472	1	86	1.16279	Reactome_Pathways_2024.gmt
DOWNREGULATION OF ERBB2 SIGNALING	0.683544	0.891871	0.841448	MATK, AKT1, UBB, STUB1	CD4 T Mem KLRF1- GZMB+	up	23473	4	29	13.7931	Reactome_Pathways_2024.gmt
CARGO CONCENTRATION IN THE ER	0.673764	0.884796	0.840681	LMAN2	CD4 T Mem KLRF1- GZMB+	up	23474	1	33	3.0303	Reactome_Pathways_2024.gmt
COPI-MEDIATED ANTEROGRADE TRANSPORT	0.767315	0.962131	0.838536	CAPZB, COPE, DYNLL1, DCTN3, TMED9, TMED3, ARF5, DCTN2, KDELR2, ACTR10, ARFGAP2, ACTR1A	CD4 T Mem KLRF1- GZMB+	up	23475	12	101	11.8812	Reactome_Pathways_2024.gmt
RECRUITMENT OF NUMA TO MITOTIC CENTROSOMES	0.781404	0.964783	0.823602	MZT2A, DYNLL1, SSNA1, MZT2B, DCTN3, DCTN2, ACTR1A, CEP78, TUBA1A	CD4 T Mem KLRF1- GZMB+	up	23476	9	94	9.57447	Reactome_Pathways_2024.gmt
RHOG GTPASE CYCLE	0.758826	0.952972	0.823231	TMPO, RHOG, ARHGDIA, ARHGDIB, CDC42	CD4 T Mem KLRF1- GZMB+	up	23477	5	74	6.75676	Reactome_Pathways_2024.gmt
CHROMOSOME MAINTENANCE	0.792214	0.966273	0.815549	POLR2J, NOP10, TINF2, RUVBL1, GAR1, DAXX, POLR2C, POLR2E, POLR2L, POLR2G, RPA2, RPA3, SMARCA5, POLR2F	CD4 T Mem KLRF1- GZMB+	up	23478	14	119	11.7647	Reactome_Pathways_2024.gmt
TRANSCRIPTION-COUPLED NUCLEOTIDE EXCISION REPAIR (TC-NER)	0.817802	0.972312	0.810477	POLR2J, UBB, COPS5, ERCC1, COPS3, POLR2C, GTF2H5, POLE4, COPS4, POLR2E, POLR2L, POLR2G, COPS6, RPA2, RBX1, RPA3, CUL4A, POLR2F	CD4 T Mem KLRF1- GZMB+	up	23479	18	76	23.6842	Reactome_Pathways_2024.gmt
OPIOID SIGNALLING	0.782737	0.964783	0.80309	PPP1CA, GNAI2, GRK2	CD4 T Mem KLRF1- GZMB+	up	23480	3	90	3.33333	Reactome_Pathways_2024.gmt
PLASMA LIPOPROTEIN ASSEMBLY, REMODELING, AND CLEARANCE	0.752774	0.951913	0.802205	AP2S1, P4HB, NR1H2, UBB	CD4 T Mem KLRF1- GZMB+	up	23481	4	75	5.33333	Reactome_Pathways_2024.gmt
PAUSING AND RECOVERY OF TAT-MEDIATED HIV ELONGATION	0.774517	0.963657	0.800318	POLR2J, ELOB, POLR2C, POLR2E, POLR2L, POLR2G, NELFE, POLR2F, POLR2H, POLR2I, ELOC	CD4 T Mem KLRF1- GZMB+	up	23482	11	32	34.375	Reactome_Pathways_2024.gmt
TAT-MEDIATED HIV ELONGATION ARREST AND RECOVERY	0.774517	0.963657	0.800318	POLR2J, ELOB, POLR2C, POLR2E, POLR2L, POLR2G, NELFE, POLR2F, POLR2H, POLR2I, ELOC	CD4 T Mem KLRF1- GZMB+	up	23483	11	32	34.375	Reactome_Pathways_2024.gmt
HIV LIFE CYCLE	0.885722	0.999673	0.796415	CHMP2A, POLR2J, CHMP4A, RAN, VPS28, UBB, ELOB, TAF12, HMGA1, POLR2C, CHMP4B, GTF2H5, XRCC6, POLR2E, NMT1, POLR2L, POLR2G, TAF9	CD4 T Mem KLRF1- GZMB+	up	23484	18	158	11.3924	Reactome_Pathways_2024.gmt
TRANSPORT TO THE GOLGI AND SUBSEQUENT MODIFICATION	0.902575	0.999673	0.795366	CAPZB, LMAN2, COPE, DYNLL1, TRAPPC1, TRAPPC2L, DCTN3, TMED9, TMED3, ARF5, DCTN2, MGAT1, KDELR2, ACTR10, ARFGAP2, ACTR1A	CD4 T Mem KLRF1- GZMB+	up	23485	16	186	8.60215	Reactome_Pathways_2024.gmt
SEMA4D IN SEMAPHORIN SIGNALING	0.75278	0.951913	0.781988	MYL12B, MYL6	CD4 T Mem KLRF1- GZMB+	up	23486	2	24	8.33333	Reactome_Pathways_2024.gmt
AGGREPHAGY	0.799613	0.969411	0.781824	PARK7, DYNLL1, UBB, VCP	CD4 T Mem KLRF1- GZMB+	up	23487	4	43	9.30233	Reactome_Pathways_2024.gmt
MRNA DECAY BY 5' TO 3' EXORIBONUCLEASE	0.753253	0.951913	0.781613	LSM7, LSM1, LSM2	CD4 T Mem KLRF1- GZMB+	up	23488	3	15	20	Reactome_Pathways_2024.gmt
SUMOYLATION OF DNA REPLICATION PROTEINS	0.758046	0.952972	0.781109	SUMO3, SUMO2, SUMO1	CD4 T Mem KLRF1- GZMB+	up	23489	3	46	6.52174	Reactome_Pathways_2024.gmt
LATE PHASE OF HIV LIFE CYCLE	0.908963	0.999673	0.775215	CHMP2A, POLR2J, CHMP4A, RAN, VPS28, UBB, ELOB, TAF12, POLR2C, CHMP4B, GTF2H5, POLR2E, NMT1, POLR2L, POLR2G, TAF9	CD4 T Mem KLRF1- GZMB+	up	23490	16	145	11.0345	Reactome_Pathways_2024.gmt
FORMATION OF THE TERNARY COMPLEX, AND SUBSEQUENTLY, THE 43S COMPLEX	0.80617	0.97194	0.773997	EIF3G, EIF3I, EIF3J, EIF3K, EIF3F, EIF3B	CD4 T Mem KLRF1- GZMB+	up	23491	6	53	11.3208	Reactome_Pathways_2024.gmt
RECOGNITION OF DNA DAMAGE BY PCNA-CONTAINING REPLICATION COMPLEX	0.793424	0.966273	0.767531	UBB, POLE4, RPA2, RBX1, RPA3, CUL4A, UBC	CD4 T Mem KLRF1- GZMB+	up	23492	7	30	23.3333	Reactome_Pathways_2024.gmt
SARS-COV-1-HOST INTERACTIONS	0.87635	0.999673	0.761565	PPIB, YWHAH, UBB, PYCARD, NMI, YWHAB, CASP1	CD4 T Mem KLRF1- GZMB+	up	23493	7	112	6.25	Reactome_Pathways_2024.gmt
MICRORNA (MIRNA) BIOGENESIS	0.810127	0.972312	0.758028	POLR2J, RAN, POLR2C, POLR2E, POLR2L, POLR2G, POLR2F, POLR2H, POLR2I	CD4 T Mem KLRF1- GZMB+	up	23494	9	26	34.6154	Reactome_Pathways_2024.gmt
CALNEXIN CALRETICULIN CYCLE	0.817965	0.972312	0.746549	UBB, PDIA3, OS9, CALR, DERL2, UBC	CD4 T Mem KLRF1- GZMB+	up	23495	6	26	23.0769	Reactome_Pathways_2024.gmt
PHASE II - CONJUGATION OF COMPOUNDS	0.847647	0.98749	0.736026	GSTK1, COMT, TRMT112	CD4 T Mem KLRF1- GZMB+	up	23496	3	111	2.7027	Reactome_Pathways_2024.gmt
ACTIVATED NOTCH1 TRANSMITS SIGNAL TO THE NUCLEUS	0.829193	0.98019	0.720893	MIB2, UBB	CD4 T Mem KLRF1- GZMB+	up	23497	2	31	6.45161	Reactome_Pathways_2024.gmt
DUAL INCISION IN TC-NER	0.918628	0.999673	0.717391	POLR2J, UBB, ERCC1, POLR2C, GTF2H5, POLE4, POLR2E, POLR2L, POLR2G, RPA2, RBX1, RPA3, CUL4A, POLR2F, UBC, POLR2H, POLR2I	CD4 T Mem KLRF1- GZMB+	up	23498	17	63	26.9841	Reactome_Pathways_2024.gmt
CILIUM ASSEMBLY	0.949589	0.999673	0.715945	DYNLL1, SSNA1, DCTN3, CCT2, DCTN2, HSPB11, CCT3, ACTR1A, CEP78, DYNLRB1, TUBA1A	CD4 T Mem KLRF1- GZMB+	up	23499	11	200	5.5	Reactome_Pathways_2024.gmt
RRNA MODIFICATION IN THE NUCLEUS AND CYTOSOL	0.898293	0.999673	0.711627	NOP10, TSR3, TRMT112, GAR1, RRP7A	CD4 T Mem KLRF1- GZMB+	up	23500	5	63	7.93651	Reactome_Pathways_2024.gmt
PROTEIN UBIQUITINATION	0.938658	0.999673	0.711004	RRAGA, HLA-A, UBE2S, UBB, VCP, UBE2A, HLA-B, UBE2J2, UBE2L3, UBE2D2, UBE2E3, DERL1, RTF1, UBE2N, UBE2V2, BCL10, UBC, UBE2G1	CD4 T Mem KLRF1- GZMB+	up	23501	18	77	23.3766	Reactome_Pathways_2024.gmt
UPTAKE AND ACTIONS OF BACTERIAL TOXINS	0.84599	0.98749	0.707278	MAP2K2	CD4 T Mem KLRF1- GZMB+	up	23502	1	44	2.27273	Reactome_Pathways_2024.gmt
TRANSCRIPTIONAL REGULATION BY SMALL RNAS	0.890979	0.999673	0.704148	POLR2J, RAN	CD4 T Mem KLRF1- GZMB+	up	23503	2	75	2.66667	Reactome_Pathways_2024.gmt
RHOC GTPASE CYCLE	0.924519	0.999673	0.699635	PKN1, TMPO, FLOT1, ARHGDIA, RHOA, ARHGEF1, C1QBP	CD4 T Mem KLRF1- GZMB+	up	23504	7	74	9.45946	Reactome_Pathways_2024.gmt
PLATELET HOMEOSTASIS	0.905356	0.999673	0.694822	SRI, PTPN6, FGR, CALM1, GNB2, GNG5	CD4 T Mem KLRF1- GZMB+	up	23505	6	87	6.89655	Reactome_Pathways_2024.gmt
COPI-INDEPENDENT GOLGI-TO-ER RETROGRADE TRAFFIC	0.914328	0.999673	0.694163	CAPZB, DYNLL1, DCTN3, DCTN2, ACTR10, ACTR1A, TUBA1A	CD4 T Mem KLRF1- GZMB+	up	23506	7	52	13.4615	Reactome_Pathways_2024.gmt
VIRAL MESSENGER RNA SYNTHESIS	0.909643	0.999673	0.683053	POLR2J, POLR2C, POLR2E, POLR2L, POLR2G, POLR2F, POLR2H, POLR2I	CD4 T Mem KLRF1- GZMB+	up	23507	8	49	16.3265	Reactome_Pathways_2024.gmt
DUAL INCISION IN GG-NER	0.908297	0.999673	0.68161	UBB, ERCC1, GTF2H5, POLE4, RPA2, RBX1, RPA3, CUL4A, PARP1, UBC	CD4 T Mem KLRF1- GZMB+	up	23508	10	41	24.3902	Reactome_Pathways_2024.gmt
ION HOMEOSTASIS	0.877218	0.999673	0.677041	SRI, CALM1, ATP1B3	CD4 T Mem KLRF1- GZMB+	up	23509	3	54	5.55556	Reactome_Pathways_2024.gmt
PINK1-PRKN MEDIATED MITOPHAGY	0.92223	0.999673	0.674103	VDAC3, UBB, UBE2L3, UBE2D2, VDAC1, SQSTM1, UBE2N, VDAC2	CD4 T Mem KLRF1- GZMB+	up	23510	8	32	25	Reactome_Pathways_2024.gmt
GAMMA CARBOXYLATION, HYPUSINYLATION, HYDROXYLATION, AND ARYLSULFATASE ACTIVATION	0.881949	0.999673	0.672022	EIF5A, DRG2, ZC3H15, RWDD1, SUMF2, U2AF2, DHPS, EEF2, TPST2, ETF1	CD4 T Mem KLRF1- GZMB+	up	23511	10	61	16.3934	Reactome_Pathways_2024.gmt
FORMATION OF HIV-1 ELONGATION COMPLEX CONTAINING HIV-1 TAT	0.938791	0.999673	0.668648	POLR2J, ELOB, POLR2C, GTF2H5, POLR2E, POLR2L, POLR2G, NELFE, POLR2F, POLR2H, POLR2I, ELOC	CD4 T Mem KLRF1- GZMB+	up	23512	12	44	27.2727	Reactome_Pathways_2024.gmt
HIV TRANSCRIPTION ELONGATION	0.938791	0.999673	0.668648	POLR2J, ELOB, POLR2C, GTF2H5, POLR2E, POLR2L, POLR2G, NELFE, POLR2F, POLR2H, POLR2I, ELOC	CD4 T Mem KLRF1- GZMB+	up	23513	12	44	27.2727	Reactome_Pathways_2024.gmt
TAT-MEDIATED ELONGATION OF THE HIV-1 TRANSCRIPT	0.938791	0.999673	0.668648	POLR2J, ELOB, POLR2C, GTF2H5, POLR2E, POLR2L, POLR2G, NELFE, POLR2F, POLR2H, POLR2I, ELOC	CD4 T Mem KLRF1- GZMB+	up	23514	12	44	27.2727	Reactome_Pathways_2024.gmt
ABORTIVE ELONGATION OF HIV-1 TRANSCRIPT IN THE ABSENCE OF TAT	0.929803	0.999673	0.654401	POLR2J, POLR2C, POLR2E, POLR2L, POLR2G, NELFE, POLR2F, POLR2H, POLR2I	CD4 T Mem KLRF1- GZMB+	up	23515	9	23	39.1304	Reactome_Pathways_2024.gmt
COMPLEX III ASSEMBLY	0.928606	0.999673	0.65213	CYC1, UQCRC1, UQCR10, UQCRFS1, UQCRC2	CD4 T Mem KLRF1- GZMB+	up	23516	5	25	20	Reactome_Pathways_2024.gmt
MRNA SPLICING - MINOR PATHWAY	0.980652	0.999673	0.642818	YBX1, POLR2J, SNRPB, SNRPD1, SNRNP40, PDCD7, TXNL4A, POLR2C, POLR2E, POLR2L, POLR2G, ZCRB1	CD4 T Mem KLRF1- GZMB+	up	23517	12	53	22.6415	Reactome_Pathways_2024.gmt
GAP-FILLING DNA REPAIR SYNTHESIS AND LIGATION IN TC-NER	0.971731	0.999673	0.641436	POLR2J, UBB, POLR2C, GTF2H5, POLE4, POLR2E, POLR2L, POLR2G, RPA2, RBX1, RPA3, CUL4A, POLR2F, UBC, POLR2H, POLR2I	CD4 T Mem KLRF1- GZMB+	up	23518	16	62	25.8065	Reactome_Pathways_2024.gmt
HIV TRANSCRIPTION INITIATION	0.973151	0.999673	0.605243	POLR2J, TAF12, POLR2C, GTF2H5, POLR2E, POLR2L, POLR2G, TAF9, POLR2F, TAF10, POLR2H, POLR2I	CD4 T Mem KLRF1- GZMB+	up	23519	12	47	25.5319	Reactome_Pathways_2024.gmt
RNA POLYMERASE II HIV PROMOTER ESCAPE	0.973151	0.999673	0.605243	POLR2J, TAF12, POLR2C, GTF2H5, POLR2E, POLR2L, POLR2G, TAF9, POLR2F, TAF10, POLR2H, POLR2I	CD4 T Mem KLRF1- GZMB+	up	23520	12	47	25.5319	Reactome_Pathways_2024.gmt
RNA POLYMERASE II PROMOTER ESCAPE	0.973151	0.999673	0.605243	POLR2J, TAF12, POLR2C, GTF2H5, POLR2E, POLR2L, POLR2G, TAF9, POLR2F, TAF10, POLR2H, POLR2I	CD4 T Mem KLRF1- GZMB+	up	23521	12	47	25.5319	Reactome_Pathways_2024.gmt
RNA POLYMERASE II TRANSCRIPTION INITIATION	0.973151	0.999673	0.605243	POLR2J, TAF12, POLR2C, GTF2H5, POLR2E, POLR2L, POLR2G, TAF9, POLR2F, TAF10, POLR2H, POLR2I	CD4 T Mem KLRF1- GZMB+	up	23522	12	47	25.5319	Reactome_Pathways_2024.gmt
RNA POLYMERASE II TRANSCRIPTION INITIATION AND PROMOTER CLEARANCE	0.973151	0.999673	0.605243	POLR2J, TAF12, POLR2C, GTF2H5, POLR2E, POLR2L, POLR2G, TAF9, POLR2F, TAF10, POLR2H, POLR2I	CD4 T Mem KLRF1- GZMB+	up	23523	12	47	25.5319	Reactome_Pathways_2024.gmt
RNA POLYMERASE II TRANSCRIPTION PRE-INITIATION AND PROMOTER OPENING	0.973151	0.999673	0.605243	POLR2J, TAF12, POLR2C, GTF2H5, POLR2E, POLR2L, POLR2G, TAF9, POLR2F, TAF10, POLR2H, POLR2I	CD4 T Mem KLRF1- GZMB+	up	23524	12	47	25.5319	Reactome_Pathways_2024.gmt
ATF4 ACTIVATES GENES IN RESPONSE TO ENDOPLASMIC RETICULUM STRESS	0.958187	0.999673	0.581758	HERPUD1, EXOSC8, EXOSC7, EXOSC1, EXOSC9, CEBPB, NFYB, ATF4, EXOSC6, DCP2, DIS3	CD4 T Mem KLRF1- GZMB+	up	23525	11	28	39.2857	Reactome_Pathways_2024.gmt
FORMATION OF THE EARLY ELONGATION COMPLEX	0.981146	0.999673	0.573993	POLR2J, POLR2C, GTF2H5, POLR2E, POLR2L, POLR2G, NELFE, POLR2F, POLR2H, POLR2I	CD4 T Mem KLRF1- GZMB+	up	23526	10	33	30.303	Reactome_Pathways_2024.gmt
FORMATION OF THE HIV-1 EARLY ELONGATION COMPLEX	0.981146	0.999673	0.573993	POLR2J, POLR2C, GTF2H5, POLR2E, POLR2L, POLR2G, NELFE, POLR2F, POLR2H, POLR2I	CD4 T Mem KLRF1- GZMB+	up	23527	10	33	30.303	Reactome_Pathways_2024.gmt
MAP3K8 (TPL2)-DEPENDENT MAPK1 3 ACTIVATION	0.956707	0.999673	0.572793	UBB, TNIP2	CD4 T Mem KLRF1- GZMB+	up	23528	2	16	12.5	Reactome_Pathways_2024.gmt
RRNA PROCESSING	0.99682	0.999673	0.567645	NOP10, TSR3, TRMT112, GAR1, NIP7, HSD17B10, RRP7A	CD4 T Mem KLRF1- GZMB+	up	23529	7	237	2.95359	Reactome_Pathways_2024.gmt
BASE EXCISION REPAIR	0.972295	0.999673	0.562286	TINF2, POLE4, RPA2, MPG, RPA3, PARP1	CD4 T Mem KLRF1- GZMB+	up	23530	6	71	8.4507	Reactome_Pathways_2024.gmt
SRP-DEPENDENT COTRANSLATIONAL PROTEIN TARGETING TO MEMBRANE	0.987805	0.999673	0.546961	SSR2, SPCS2, SSR4, SEC11A, SEC61B, SSR3, SRP14, SPCS1, SRP72, RPN1, SRP54, DDOST, SEC11C, FAU, RPN2, SRP19, SRP9, SEC61G, UBA52, SPCS3, SSR1, SRPRA, TRAM1	CD4 T Mem KLRF1- GZMB+	up	23531	23	119	19.3277	Reactome_Pathways_2024.gmt
SIGNALING BY FGFR2 IN DISEASE	0.982026	0.999673	0.544697	POLR2J, POLR2C, POLR2E, POLR2L, POLR2G, POLR2F, POLR2H, POLR2I	CD4 T Mem KLRF1- GZMB+	up	23532	8	43	18.6047	Reactome_Pathways_2024.gmt
IKK COMPLEX RECRUITMENT MEDIATED BY RIP1	0.971611	0.999673	0.539991	UBB, UBE2D2, UBE2N, UBC, UBE2D1	CD4 T Mem KLRF1- GZMB+	up	23533	5	23	21.7391	Reactome_Pathways_2024.gmt
TICAM1, RIP1-MEDIATED IKK COMPLEX RECRUITMENT	0.971611	0.999673	0.539991	UBB, UBE2D2, UBE2N, UBC, UBE2D1	CD4 T Mem KLRF1- GZMB+	up	23534	5	19	26.3158	Reactome_Pathways_2024.gmt
INFLUENZA VIRAL RNA TRANSCRIPTION AND REPLICATION	0.990237	0.999673	0.539889	POLR2J, POLR2C, POLR2E, POLR2L, POLR2G, POLR2F, PARP1, POLR2H, HSP90AA1, POLR2I	CD4 T Mem KLRF1- GZMB+	up	23535	10	149	6.71141	Reactome_Pathways_2024.gmt
BUTYRATE RESPONSE FACTOR 1 (BRF1) BINDS AND DESTABILIZES MRNA	0.983688	0.999673	0.534188	AKT1, YWHAB	CD4 T Mem KLRF1- GZMB+	up	23536	2	17	11.7647	Reactome_Pathways_2024.gmt
RRNA PROCESSING IN THE NUCLEUS AND CYTOSOL	0.999478	0.999673	0.508007	NOP10, TSR3, TRMT112, GAR1, NIP7, RRP7A	CD4 T Mem KLRF1- GZMB+	up	23537	6	199	3.01508	Reactome_Pathways_2024.gmt
GPER1 SIGNALING	0.994799	0.999673	0.473233	GNAI2	CD4 T Mem KLRF1- GZMB+	up	23538	1	45	2.22222	Reactome_Pathways_2024.gmt
SPHINGOLIPID METABOLISM	0.997089	0.999673	0.457374	CSNK1G2	CD4 T Mem KLRF1- GZMB+	up	23539	1	107	0.934579	Reactome_Pathways_2024.gmt
METABOLISM OF NON-CODING RNA	0.998639	0.999673	-0.419241	RANBP2, SNRPF, NUP98, NCBP2, TPR	CD4 T Mem KLRF1- GZMB+	down	23540	5	54	9.25926	Reactome_Pathways_2024.gmt
SNRNP ASSEMBLY	0.998639	0.999673	-0.419241	RANBP2, SNRPF, NUP98, NCBP2, TPR	CD4 T Mem KLRF1- GZMB+	down	23541	5	54	9.25926	Reactome_Pathways_2024.gmt
FORMATION OF RNA POL II ELONGATION COMPLEX	0.999673	0.999673	-0.447071	SUPT5H, CCNK, POLR2A, CCNT2, MNAT1, AFF4, CCNH, IWS1, POLR2B	CD4 T Mem KLRF1- GZMB+	down	23542	9	58	15.5172	Reactome_Pathways_2024.gmt
RNA POLYMERASE II TRANSCRIPTION ELONGATION	0.999673	0.999673	-0.447071	SUPT5H, CCNK, POLR2A, CCNT2, MNAT1, AFF4, CCNH, IWS1, POLR2B	CD4 T Mem KLRF1- GZMB+	down	23543	9	58	15.5172	Reactome_Pathways_2024.gmt
SIGNALING BY CSF3 (G-CSF)	0.997263	0.999673	-0.451382	STAT3, STAT5B, CUL5, JAK1, JAK2	CD4 T Mem KLRF1- GZMB+	down	23544	5	30	16.6667	Reactome_Pathways_2024.gmt
INTERACTIONS OF VPR WITH HOST CELLULAR PROTEINS	0.99342	0.999673	-0.465326	RANBP2	CD4 T Mem KLRF1- GZMB+	down	23545	1	43	2.32558	Reactome_Pathways_2024.gmt
INACTIVATION OF CSF3 (G-CSF) SIGNALING	0.994388	0.999673	-0.476294	STAT3, STAT5B, CUL5, JAK1, JAK2	CD4 T Mem KLRF1- GZMB+	down	23546	5	25	20	Reactome_Pathways_2024.gmt
RAB GERANYLGERANYLATION	0.996452	0.999673	-0.482989	RABGGTB, RAB6A, RAB18, RAB29, RAB22A, RAB27A, RAB5A	CD4 T Mem KLRF1- GZMB+	down	23547	7	65	10.7692	Reactome_Pathways_2024.gmt
REGULATION OF IFNG SIGNALING	0.990818	0.999673	-0.48318	PIAS1, JAK1, JAK2	CD4 T Mem KLRF1- GZMB+	down	23548	3	14	21.4286	Reactome_Pathways_2024.gmt
ADORA2B MEDIATED ANTI-INFLAMMATORY CYTOKINES PRODUCTION	0.991559	0.999673	-0.493924	PRKACB, PRKX, ADCY7, PRKAR1A, PRKAR2A, GNB1, CREB1, GNG2	CD4 T Mem KLRF1- GZMB+	down	23549	8	43	18.6047	Reactome_Pathways_2024.gmt
TRANSCRIPTIONAL AND POST-TRANSLATIONAL REGULATION OF MITF-M EXPRESSION AND ACTIVITY	0.980606	0.999673	-0.516645	XPO1, AIMP1, CREBBP, CREB1	CD4 T Mem KLRF1- GZMB+	down	23550	4	51	7.84314	Reactome_Pathways_2024.gmt
FORMATION OF HIV ELONGATION COMPLEX IN THE ABSENCE OF HIV TAT	0.991622	0.999673	-0.530522	SUPT5H, CCNK, POLR2A, CCNT2, MNAT1	CD4 T Mem KLRF1- GZMB+	down	23551	5	45	11.1111	Reactome_Pathways_2024.gmt
HIV ELONGATION ARREST AND RECOVERY	0.990173	0.999673	-0.534946	SUPT5H, CCNK, POLR2A, CCNT2	CD4 T Mem KLRF1- GZMB+	down	23552	4	33	12.1212	Reactome_Pathways_2024.gmt
PAUSING AND RECOVERY OF HIV ELONGATION	0.990173	0.999673	-0.534946	SUPT5H, CCNK, POLR2A, CCNT2	CD4 T Mem KLRF1- GZMB+	down	23553	4	33	12.1212	Reactome_Pathways_2024.gmt
RESOLUTION OF ABASIC SITES (AP SITES)	0.976327	0.999673	-0.546305	MBD4	CD4 T Mem KLRF1- GZMB+	down	23554	1	38	2.63158	Reactome_Pathways_2024.gmt
INITIATION OF NUCLEAR ENVELOPE (NE) REFORMATION	0.971279	0.999673	-0.557689	KPNB1, ANKLE2	CD4 T Mem KLRF1- GZMB+	down	23555	2	19	10.5263	Reactome_Pathways_2024.gmt
MITOPHAGY	0.97917	0.999673	-0.579407	TOMM7, CSNK2A1	CD4 T Mem KLRF1- GZMB+	down	23556	2	39	5.12821	Reactome_Pathways_2024.gmt
MRNA CAPPING	0.968238	0.999673	-0.581258	SUPT5H, RNMT, POLR2A, MNAT1	CD4 T Mem KLRF1- GZMB+	down	23557	4	29	13.7931	Reactome_Pathways_2024.gmt
TRANSPORT OF MATURE MRNAS DERIVED FROM INTRONLESS TRANSCRIPTS	0.959095	0.999673	-0.582674	RANBP2, WDR33, NUP98, NCBP2, TPR	CD4 T Mem KLRF1- GZMB+	down	23558	5	43	11.6279	Reactome_Pathways_2024.gmt
FGFR2 ALTERNATIVE SPLICING	0.96624	0.999673	-0.591993	TIA1, HNRNPA1	CD4 T Mem KLRF1- GZMB+	down	23559	2	28	7.14286	Reactome_Pathways_2024.gmt
PROCESSING OF CAPPED INTRONLESS PRE-MRNA	0.960724	0.999673	-0.592718	PAPOLA, PCF11, SNRPF, CPSF6, WDR33, PABPN1, NCBP2	CD4 T Mem KLRF1- GZMB+	down	23560	7	29	24.1379	Reactome_Pathways_2024.gmt
RNA POL II CTD PHOSPHORYLATION AND INTERACTION WITH CE	0.953951	0.999673	-0.608804	SUPT5H, RNMT, POLR2A, MNAT1	CD4 T Mem KLRF1- GZMB+	down	23561	4	27	14.8148	Reactome_Pathways_2024.gmt
RNA POL II CTD PHOSPHORYLATION AND INTERACTION WITH CE DURING HIV INFECTION	0.953951	0.999673	-0.608804	SUPT5H, RNMT, POLR2A, MNAT1	CD4 T Mem KLRF1- GZMB+	down	23562	4	27	14.8148	Reactome_Pathways_2024.gmt
COMPLEX IV ASSEMBLY	0.969732	0.999673	-0.610349	CMC1	CD4 T Mem KLRF1- GZMB+	down	23563	1	48	2.08333	Reactome_Pathways_2024.gmt
SYNTHESIS OF ACTIVE UBIQUITIN ROLES OF E1 AND E2 ENZYMES	0.952941	0.999673	-0.618397	USP9X, UBE2K, UBE2Q2, UBE2G2	CD4 T Mem KLRF1- GZMB+	down	23564	4	30	13.3333	Reactome_Pathways_2024.gmt
RNA POLYMERASE II PRE-TRANSCRIPTION EVENTS	0.980242	0.999673	-0.626443	SUPT5H, TAF3, TAF15, CCNK, POLR2A, TAF11, CCNT2, MNAT1, AFF4, TAF7, CCNH, IWS1, POLR2B	CD4 T Mem KLRF1- GZMB+	down	23565	13	81	16.0494	Reactome_Pathways_2024.gmt
ANCHORING OF THE BASAL BODY TO THE PLASMA MEMBRANE	0.963079	0.999673	-0.635682	AKAP9, DYNC1H1, PCM1, CDK5RAP2	CD4 T Mem KLRF1- GZMB+	down	23566	4	97	4.12371	Reactome_Pathways_2024.gmt
TOLL LIKE RECEPTOR 4 (TLR4) CASCADE	0.982979	0.999673	-0.636231	FOS, ITGAM, IKBKB, JUN, S100A8, TANK, RELA, NLRC5	CD4 T Mem KLRF1- GZMB+	down	23567	8	148	5.40541	Reactome_Pathways_2024.gmt
FACTORS INVOLVED IN MEGAKARYOCYTE DEVELOPMENT AND PLATELET PRODUCTION	0.967837	0.999673	-0.637914	DOCK8, JMJD1C, GATA3	CD4 T Mem KLRF1- GZMB+	down	23568	3	158	1.89873	Reactome_Pathways_2024.gmt
AURKA ACTIVATION BY TPX2	0.956841	0.999673	-0.643707	AKAP9, DYNC1H1, PCM1, CDK5RAP2	CD4 T Mem KLRF1- GZMB+	down	23569	4	72	5.55556	Reactome_Pathways_2024.gmt
LOSS OF NLP FROM MITOTIC CENTROSOMES	0.956841	0.999673	-0.643707	AKAP9, DYNC1H1, PCM1, CDK5RAP2	CD4 T Mem KLRF1- GZMB+	down	23570	4	69	5.7971	Reactome_Pathways_2024.gmt
LOSS OF PROTEINS REQUIRED FOR INTERPHASE MICROTUBULE ORGANIZATION FROM THE CENTROSOME	0.956841	0.999673	-0.643707	AKAP9, DYNC1H1, PCM1, CDK5RAP2	CD4 T Mem KLRF1- GZMB+	down	23571	4	69	5.7971	Reactome_Pathways_2024.gmt
L13A-MEDIATED TRANSLATIONAL SILENCING OF CERULOPLASMIN EXPRESSION	0.940175	0.999673	-0.650705	EIF2S3, EIF4A2, EIF1AX, EIF4A1, EIF4B, EIF3E, EIF3A	CD4 T Mem KLRF1- GZMB+	down	23572	7	116	6.03448	Reactome_Pathways_2024.gmt
MRNA ACTIVATION UPON BINDING OF THE CAP-BINDING COMPLEX AND EIFS, AND SUBSEQUENT BINDING TO 43S	0.932599	0.999673	-0.661964	EIF2S3, EIF4A2, EIF1AX, EIF4A1, EIF4B, EIF3E, EIF3A	CD4 T Mem KLRF1- GZMB+	down	23573	7	61	11.4754	Reactome_Pathways_2024.gmt
TRANSLATION INITIATION COMPLEX FORMATION	0.932599	0.999673	-0.661964	EIF2S3, EIF4A2, EIF1AX, EIF4A1, EIF4B, EIF3E, EIF3A	CD4 T Mem KLRF1- GZMB+	down	23574	7	60	11.6667	Reactome_Pathways_2024.gmt
REGULATION OF INSULIN SECRETION	0.904213	0.999673	-0.66836	ITPR2, PRKACB, RAP1A, PRKAR1A, ACSL4, IQGAP1, PRKAR2A, GNB1	CD4 T Mem KLRF1- GZMB+	down	23575	8	78	10.2564	Reactome_Pathways_2024.gmt
NOD1 2 SIGNALING PATHWAY	0.89578	0.999673	-0.674667	CYLD, IKBKB	CD4 T Mem KLRF1- GZMB+	down	23576	2	37	5.40541	Reactome_Pathways_2024.gmt
INTERLEUKIN-17 SIGNALING	0.916357	0.999673	-0.675382	FOS, IKBKB, JUN, MAP3K8, MAPK9, SKP1, UBE2V1, CREB1, PPP2R1A	CD4 T Mem KLRF1- GZMB+	down	23577	9	72	12.5	Reactome_Pathways_2024.gmt
MAP KINASE ACTIVATION	0.916357	0.999673	-0.675382	FOS, IKBKB, JUN, MAP3K8, MAPK9, SKP1, UBE2V1, CREB1, PPP2R1A	CD4 T Mem KLRF1- GZMB+	down	23578	9	63	14.2857	Reactome_Pathways_2024.gmt
PERK REGULATES GENE EXPRESSION	0.900444	0.999673	-0.676097	EIF2S3, DIS3, DCP2, EXOSC6, ATF4	CD4 T Mem KLRF1- GZMB+	down	23579	5	33	15.1515	Reactome_Pathways_2024.gmt
RIBOSOMAL SCANNING AND START CODON RECOGNITION	0.909229	0.999673	-0.686512	EIF2S3, EIF4A2, EIF1AX, EIF4A1, EIF4B, EIF3E, EIF3A	CD4 T Mem KLRF1- GZMB+	down	23580	7	60	11.6667	Reactome_Pathways_2024.gmt
REGULATION OF PLK1 ACTIVITY AT G2 M TRANSITION	0.935991	0.999673	-0.692347	AKAP9, DYNC1H1, PCM1, PPP1CB, CDK5RAP2	CD4 T Mem KLRF1- GZMB+	down	23581	5	87	5.74713	Reactome_Pathways_2024.gmt
RNA POLYMERASE I TRANSCRIPTION TERMINATION	0.866841	0.997379	-0.695762	TAF1D	CD4 T Mem KLRF1- GZMB+	down	23582	1	33	3.0303	Reactome_Pathways_2024.gmt
CAP-DEPENDENT TRANSLATION INITIATION	0.90301	0.999673	-0.699382	EIF2S3, EIF4A2, EIF1AX, EIF4A1, EIF4B, EIF5B, EIF3E, EIF3A	CD4 T Mem KLRF1- GZMB+	down	23583	8	124	6.45161	Reactome_Pathways_2024.gmt
EUKARYOTIC TRANSLATION INITIATION	0.90301	0.999673	-0.699382	EIF2S3, EIF4A2, EIF1AX, EIF4A1, EIF4B, EIF5B, EIF3E, EIF3A	CD4 T Mem KLRF1- GZMB+	down	23584	8	124	6.45161	Reactome_Pathways_2024.gmt
RSV-HOST INTERACTIONS	0.915831	0.999673	-0.70074	MED13L, EP300, MED23, STAT2, ARIH1, EIF2AK2, MED13, CUL5, MED28, MED4, JAK1	CD4 T Mem KLRF1- GZMB+	down	23585	11	109	10.0917	Reactome_Pathways_2024.gmt
RNA POLYMERASE I PROMOTER ESCAPE	0.865038	0.997379	-0.701162	TAF1D	CD4 T Mem KLRF1- GZMB+	down	23586	1	59	1.69492	Reactome_Pathways_2024.gmt
G ALPHA (S) SIGNALLING EVENTS	0.889321	0.999673	-0.704051	PDE7A, PDE4D, PRKACB, ADRB2, ADCY7, PDE3B, PRKAR1A, ITGB1	CD4 T Mem KLRF1- GZMB+	down	23587	8	158	5.06329	Reactome_Pathways_2024.gmt
PROCESSING OF DNA DOUBLE-STRAND BREAK ENDS	0.880477	0.999673	-0.706698	ATM, RNF168, MRE11, HERC2	CD4 T Mem KLRF1- GZMB+	down	23588	4	80	5	Reactome_Pathways_2024.gmt
DNA DOUBLE-STRAND BREAK REPAIR	0.913043	0.999673	-0.713893	ATM, POLK, RIF1, RNF168, MRE11, HERC2	CD4 T Mem KLRF1- GZMB+	down	23589	6	152	3.94737	Reactome_Pathways_2024.gmt
HCMV INFECTION	0.920763	0.999673	-0.716875	DYNC1LI2, TBL1XR1, DYNC1H1, EED, RANBP2	CD4 T Mem KLRF1- GZMB+	down	23590	5	259	1.9305	Reactome_Pathways_2024.gmt
SARS-COV-1 INFECTION	0.9491	0.999673	-0.71822	PARP8, PARP14, EP300, SMAD3, HNRNPA1, KPNB1, GALNT1, DDX5, ST3GAL1, ST6GAL1	CD4 T Mem KLRF1- GZMB+	down	23591	10	157	6.36943	Reactome_Pathways_2024.gmt
TOLL-LIKE RECEPTOR CASCADES	0.935559	0.999673	-0.72139	FOS, ITGAM, IKBKB, SLC15A4, JUN, S100A8, TANK, RELA, NLRC5, CTSB, HSP90B1	CD4 T Mem KLRF1- GZMB+	down	23592	11	174	6.32184	Reactome_Pathways_2024.gmt
NEGATIVE EPIGENETIC REGULATION OF RRNA EXPRESSION	0.867016	0.997379	-0.723117	TAF1D, BAZ2A, ARID4B, MNAT1	CD4 T Mem KLRF1- GZMB+	down	23593	4	82	4.87805	Reactome_Pathways_2024.gmt
NORC NEGATIVELY REGULATES RRNA EXPRESSION	0.867016	0.997379	-0.723117	TAF1D, BAZ2A, ARID4B, MNAT1	CD4 T Mem KLRF1- GZMB+	down	23594	4	76	5.26316	Reactome_Pathways_2024.gmt
TRISTETRAPROLIN (TTP, ZFP36) BINDS AND DESTABILIZES MRNA	0.83168	0.98019	-0.726228	ZFP36, XRN1, DIS3, DCP2, EXOSC6	CD4 T Mem KLRF1- GZMB+	down	23595	5	17	29.4118	Reactome_Pathways_2024.gmt
RHOB GTPASE CYCLE	0.857215	0.995144	-0.731564	ARHGAP26, PKN2, PIK3R1, FLOT2, SLK, ARHGEF3, AKAP13, ROCK1, ARHGAP35, ERBIN, SNAP23, ROCK2	CD4 T Mem KLRF1- GZMB+	down	23596	12	70	17.1429	Reactome_Pathways_2024.gmt
MAJOR PATHWAY OF RRNA PROCESSING IN THE NUCLEOLUS AND CYTOSOL	0.885461	0.999673	-0.732887	DDX21, DDX52, NOP58, NOP56, DIS3, UTP3, RBM28, CSNK1D, KRR1, EXOSC6	CD4 T Mem KLRF1- GZMB+	down	23597	10	189	5.29101	Reactome_Pathways_2024.gmt
IRE1ALPHA ACTIVATES CHAPERONES	0.844996	0.98749	-0.732994	CTDSP2, TSPYL2, SEC31A, TPP1, SERP1, SRPRA, SSR1	CD4 T Mem KLRF1- GZMB+	down	23598	7	51	13.7255	Reactome_Pathways_2024.gmt
INTERACTIONS OF REV WITH HOST CELLULAR PROTEINS	0.818355	0.972312	-0.736113	KPNB1, RANBP2, XPO1	CD4 T Mem KLRF1- GZMB+	down	23599	3	38	7.89474	Reactome_Pathways_2024.gmt
METABOLISM OF VITAMINS AND COFACTORS	0.84674	0.98749	-0.742119	PARP8, PARP14, SLC2A3	CD4 T Mem KLRF1- GZMB+	down	23600	3	198	1.51515	Reactome_Pathways_2024.gmt
AQUAPORIN-MEDIATED TRANSPORT	0.80658	0.97194	-0.74454	PRKACB, ADCY7, PRKAR1A, PRKAR2A, GNB1, GNG2	CD4 T Mem KLRF1- GZMB+	down	23601	6	52	11.5385	Reactome_Pathways_2024.gmt
VASOPRESSIN REGULATES RENAL WATER HOMEOSTASIS VIA AQUAPORINS	0.80658	0.97194	-0.74454	PRKACB, ADCY7, PRKAR1A, PRKAR2A, GNB1, GNG2	CD4 T Mem KLRF1- GZMB+	down	23602	6	43	13.9535	Reactome_Pathways_2024.gmt
TAK1-DEPENDENT IKK AND NF-KAPPA-B ACTIVATION	0.818917	0.972312	-0.745236	IKBKB, RELA, NLRC5	CD4 T Mem KLRF1- GZMB+	down	23603	3	45	6.66667	Reactome_Pathways_2024.gmt
HOMOLOGY DIRECTED REPAIR	0.850201	0.989034	-0.745506	ATM, POLK, RNF168, MRE11, HERC2	CD4 T Mem KLRF1- GZMB+	down	23604	5	122	4.09836	Reactome_Pathways_2024.gmt
MYD88 MAL(TIRAP) CASCADE INITIATED ON PLASMA MEMBRANE	0.869764	0.997379	-0.747323	FOS, IKBKB, JUN, S100A8, RELA, NLRC5, MAP3K8, MAPK9, SKP1, NFKBIA, UBE2V1, CREB1, PPP2R1A, SOCS1, IRAK4, HMGB1	CD4 T Mem KLRF1- GZMB+	down	23605	16	115	13.913	Reactome_Pathways_2024.gmt
TOLL LIKE RECEPTOR 2 (TLR2) CASCADE	0.869764	0.997379	-0.747323	FOS, IKBKB, JUN, S100A8, RELA, NLRC5, MAP3K8, MAPK9, SKP1, NFKBIA, UBE2V1, CREB1, PPP2R1A, SOCS1, IRAK4, HMGB1	CD4 T Mem KLRF1- GZMB+	down	23606	16	118	13.5593	Reactome_Pathways_2024.gmt
TOLL LIKE RECEPTOR TLR1 TLR2 CASCADE	0.869764	0.997379	-0.747323	FOS, IKBKB, JUN, S100A8, RELA, NLRC5, MAP3K8, MAPK9, SKP1, NFKBIA, UBE2V1, CREB1, PPP2R1A, SOCS1, IRAK4, HMGB1	CD4 T Mem KLRF1- GZMB+	down	23607	16	118	13.5593	Reactome_Pathways_2024.gmt
TOLL LIKE RECEPTOR TLR6 TLR2 CASCADE	0.869764	0.997379	-0.747323	FOS, IKBKB, JUN, S100A8, RELA, NLRC5, MAP3K8, MAPK9, SKP1, NFKBIA, UBE2V1, CREB1, PPP2R1A, SOCS1, IRAK4, HMGB1	CD4 T Mem KLRF1- GZMB+	down	23608	16	115	13.913	Reactome_Pathways_2024.gmt
P75 NTR RECEPTOR-MEDIATED SIGNALLING	0.857925	0.995144	-0.748723	SOS2, IKBKB, SOS1, CASP3, RELA, ADAM17, ARHGEF3, GNA13, AKAP13	CD4 T Mem KLRF1- GZMB+	down	23609	9	98	9.18367	Reactome_Pathways_2024.gmt
GPCR LIGAND BINDING	0.834208	0.980347	-0.751213	LPAR6, PROK2, S1PR1, ADRB2, F2R, S1PR5, GPR65, ADGRE5	CD4 T Mem KLRF1- GZMB+	down	23610	8	467	1.71306	Reactome_Pathways_2024.gmt
GTP HYDROLYSIS AND JOINING OF THE 60S RIBOSOMAL SUBUNIT	0.843282	0.98749	-0.751235	EIF2S3, EIF4A2, EIF1AX, EIF4A1, EIF4B, EIF5B, EIF3E, EIF3A	CD4 T Mem KLRF1- GZMB+	down	23611	8	117	6.83761	Reactome_Pathways_2024.gmt
HDR THROUGH HOMOLOGOUS RECOMBINATION (HRR) OR SINGLE STRAND ANNEALING (SSA)	0.832857	0.98019	-0.757222	ATM, POLK, RNF168, MRE11, HERC2	CD4 T Mem KLRF1- GZMB+	down	23612	5	116	4.31034	Reactome_Pathways_2024.gmt
STIMULI-SENSING CHANNELS	0.796431	0.967009	-0.759056	WWP1, RAF1, TRPM7, OSTM1, WNK1, TSC22D3	CD4 T Mem KLRF1- GZMB+	down	23613	6	107	5.60748	Reactome_Pathways_2024.gmt
INTRA-GOLGI AND RETROGRADE GOLGI-TO-ER TRAFFIC	0.905397	0.999673	-0.761368	DYNC1LI2, STX16, TGOLN2, TMF1, DYNC1H1, GCC2, IGF2R, GALNT1, RAB3GAP2, GOLGA4, COPA, ARF3, MAN2A1, TRIP11, RAB6A, TMED10, SEC22B, RAB18	CD4 T Mem KLRF1- GZMB+	down	23614	18	204	8.82353	Reactome_Pathways_2024.gmt
ANTI-INFLAMMATORY RESPONSE FAVOURING LEISHMANIA PARASITE INFECTION	0.816164	0.972312	-0.764015	FYN, ITPR2, PRKACB, PRKX, RHBDF2, ADAM17, ADCY7, PRKAR1A	CD4 T Mem KLRF1- GZMB+	down	23615	8	159	5.03145	Reactome_Pathways_2024.gmt
LEISHMANIA PARASITE GROWTH AND SURVIVAL	0.816164	0.972312	-0.764015	FYN, ITPR2, PRKACB, PRKX, RHBDF2, ADAM17, ADCY7, PRKAR1A	CD4 T Mem KLRF1- GZMB+	down	23616	8	159	5.03145	Reactome_Pathways_2024.gmt
POTENTIAL THERAPEUTICS FOR SARS	0.874902	0.999673	-0.76796	NFE2L2, SOS1, STAT2, GATAD2B, NR3C1, ARID4B, ZBP1, ARID4A, S1PR1, PHF21A, CHD4, JAK1, CRBN, ITGB1, ROCK1, JAK2	CD4 T Mem KLRF1- GZMB+	down	23617	16	164	9.7561	Reactome_Pathways_2024.gmt
SMAD2 SMAD3 SMAD4 HETEROTRIMER REGULATES TRANSCRIPTION	0.788605	0.964783	-0.770404	EP300, SMAD3, SMAD2, CCNK	CD4 T Mem KLRF1- GZMB+	down	23618	4	36	11.1111	Reactome_Pathways_2024.gmt
MRNA SPLICING	0.954552	0.999673	-0.77106	SNRNP200, LUC7L3, RBM5, RBMX, DDX39B, HNRNPA1, PRPF4B, DHX15, NSRP1, CWF19L2, PRPF8, HNRNPC, RNPC3, PNN, SRSF2, DDX5, RBM25, SRSF8, DDX42, CCAR1, AQR, POLR2A, SRSF1, PCBP2, SRRM1, SNRPF, SF3A1, HNRNPH1, PPIG, PRPF6, PRPF40A, CWC25, DDX23, U2SURP, PRPF38A, RNPS1, HNRNPL, RBM39, SMNDC1, ACIN1, TCERG1, DHX38, SF1, WBP11, SRSF6, POLR2B, SF3B1, SF3A3, IK, TRA2B, DHX9, SRSF11	CD4 T Mem KLRF1- GZMB+	down	23619	52	215	24.186	Reactome_Pathways_2024.gmt
CELL DEATH SIGNALLING VIA NRAGE, NRIF AND NADE	0.795894	0.967009	-0.771418	SOS2, SOS1, CASP3, ARHGEF3, GNA13, AKAP13	CD4 T Mem KLRF1- GZMB+	down	23620	6	76	7.89474	Reactome_Pathways_2024.gmt
XBP1(S) ACTIVATES CHAPERONE GENES	0.787086	0.964783	-0.773574	CTDSP2, TSPYL2, SEC31A, TPP1, SERP1, SRPRA, SSR1	CD4 T Mem KLRF1- GZMB+	down	23621	7	49	14.2857	Reactome_Pathways_2024.gmt
TP53 REGULATES METABOLIC GENES	0.847186	0.98749	-0.774391	TNRC6C, TNRC6B, AGO3, AKT2, TNRC6A, PRKAA1	CD4 T Mem KLRF1- GZMB+	down	23622	6	86	6.97674	Reactome_Pathways_2024.gmt
MRNA SPLICING - MAJOR PATHWAY	0.941579	0.999673	-0.7799	SNRNP200, LUC7L3, RBM5, RBMX, DDX39B, HNRNPA1, PRPF4B, DHX15, NSRP1, CWF19L2, PRPF8, HNRNPC, PNN, SRSF2, DDX5, RBM25, SRSF8, DDX42, CCAR1, AQR, POLR2A, SRSF1, PCBP2, SRRM1, SNRPF, SF3A1, HNRNPH1, PPIG, PRPF6, PRPF40A, CWC25, DDX23, U2SURP, PRPF38A, RNPS1, HNRNPL, RBM39, SMNDC1, ACIN1, TCERG1, DHX38, SF1, WBP11, SRSF6, POLR2B, SF3B1, SF3A3, IK, TRA2B, DHX9, SRSF11	CD4 T Mem KLRF1- GZMB+	down	23623	51	204	25	Reactome_Pathways_2024.gmt
REGULATION OF HSF1-MEDIATED HEAT SHOCK RESPONSE	0.803699	0.97194	-0.780304	ATM, RANBP2, BAG5	CD4 T Mem KLRF1- GZMB+	down	23624	3	83	3.61446	Reactome_Pathways_2024.gmt
ORGANELLE BIOGENESIS AND MAINTENANCE	0.889922	0.999673	-0.782996	CHD9, NCOA2, CAMK4, TBL1XR1, AKAP9, DYNC1H1, PCM1, CDK5RAP2	CD4 T Mem KLRF1- GZMB+	down	23625	8	297	2.6936	Reactome_Pathways_2024.gmt
DISASSEMBLY OF THE DESTRUCTION COMPLEX AND RECRUITMENT OF AXIN TO THE MEMBRANE	0.744762	0.94713	-0.791409	PPP2R5E, CSNK1A1, APC, PPP2R5C	CD4 T Mem KLRF1- GZMB+	down	23626	4	31	12.9032	Reactome_Pathways_2024.gmt
SIGNALING BY NOTCH3	0.758709	0.952972	-0.792038	EP300, KAT2B, IKZF1	CD4 T Mem KLRF1- GZMB+	down	23627	3	49	6.12245	Reactome_Pathways_2024.gmt
MITOTIC SPINDLE CHECKPOINT	0.807736	0.97194	-0.793242	TAOK1, DYNC1LI2, CENPC, PPP2R5E, DYNC1H1, RANBP2	CD4 T Mem KLRF1- GZMB+	down	23628	6	111	5.40541	Reactome_Pathways_2024.gmt
SEMAPHORIN INTERACTIONS	0.758426	0.952972	-0.798069	RHOC, FYN	CD4 T Mem KLRF1- GZMB+	down	23629	2	64	3.125	Reactome_Pathways_2024.gmt
MYD88 CASCADE INITIATED ON PLASMA MEMBRANE	0.787583	0.964783	-0.79894	FOS, IKBKB, JUN, RELA, NLRC5, MAP3K8, MAPK9, SKP1, NFKBIA, UBE2V1, CREB1, PPP2R1A, IRAK4, HMGB1, UBA52, FBXW11	CD4 T Mem KLRF1- GZMB+	down	23630	16	98	16.3265	Reactome_Pathways_2024.gmt
MYD88 DEPENDENT CASCADE INITIATED ON ENDOSOME	0.787583	0.964783	-0.79894	FOS, IKBKB, JUN, RELA, NLRC5, MAP3K8, MAPK9, SKP1, NFKBIA, UBE2V1, CREB1, PPP2R1A, IRAK4, HMGB1, UBA52, FBXW11	CD4 T Mem KLRF1- GZMB+	down	23631	16	103	15.534	Reactome_Pathways_2024.gmt
TOLL LIKE RECEPTOR 10 (TLR10) CASCADE	0.787583	0.964783	-0.79894	FOS, IKBKB, JUN, RELA, NLRC5, MAP3K8, MAPK9, SKP1, NFKBIA, UBE2V1, CREB1, PPP2R1A, IRAK4, HMGB1, UBA52, FBXW11	CD4 T Mem KLRF1- GZMB+	down	23632	16	98	16.3265	Reactome_Pathways_2024.gmt
TOLL LIKE RECEPTOR 5 (TLR5) CASCADE	0.787583	0.964783	-0.79894	FOS, IKBKB, JUN, RELA, NLRC5, MAP3K8, MAPK9, SKP1, NFKBIA, UBE2V1, CREB1, PPP2R1A, IRAK4, HMGB1, UBA52, FBXW11	CD4 T Mem KLRF1- GZMB+	down	23633	16	98	16.3265	Reactome_Pathways_2024.gmt
TRAF6 MEDIATED INDUCTION OF NFKB AND MAP KINASES UPON TLR7 8 OR 9 ACTIVATION	0.787583	0.964783	-0.79894	FOS, IKBKB, JUN, RELA, NLRC5, MAP3K8, MAPK9, SKP1, NFKBIA, UBE2V1, CREB1, PPP2R1A, IRAK4, HMGB1, UBA52, FBXW11	CD4 T Mem KLRF1- GZMB+	down	23634	16	102	15.6863	Reactome_Pathways_2024.gmt
INTERLEUKIN-37 SIGNALING	0.737526	0.940901	-0.800912	SMAD3, STAT3	CD4 T Mem KLRF1- GZMB+	down	23635	2	21	9.52381	Reactome_Pathways_2024.gmt
TRANSCRIPTION OF THE HIV GENOME	0.784493	0.964783	-0.806196	SUPT5H, RNMT, TAF3, TAF15, CCNK, POLR2A, TAF11, CCNT2, MNAT1	CD4 T Mem KLRF1- GZMB+	down	23636	9	71	12.6761	Reactome_Pathways_2024.gmt
TP53 REGULATES TRANSCRIPTION OF CELL DEATH GENES	0.725326	0.929758	-0.808624	ATM, RABGGTB	CD4 T Mem KLRF1- GZMB+	down	23637	2	44	4.54545	Reactome_Pathways_2024.gmt
REGULATED NECROSIS	0.773233	0.963657	-0.81134	OGT, GZMB, CFLAR	CD4 T Mem KLRF1- GZMB+	down	23638	3	61	4.91803	Reactome_Pathways_2024.gmt
MYD88-INDEPENDENT TLR4 CASCADE	0.770031	0.962539	-0.815341	FOS, IKBKB, JUN, TANK, RELA, NLRC5, MAP3K8, MAPK9, SKP1, NFKBIA, UBE2D3, UBE2V1, CREB1, PPP2R1A	CD4 T Mem KLRF1- GZMB+	down	23639	14	110	12.7273	Reactome_Pathways_2024.gmt
TRIF (TICAM1)-MEDIATED TLR4 SIGNALING	0.770031	0.962539	-0.815341	FOS, IKBKB, JUN, TANK, RELA, NLRC5, MAP3K8, MAPK9, SKP1, NFKBIA, UBE2D3, UBE2V1, CREB1, PPP2R1A	CD4 T Mem KLRF1- GZMB+	down	23640	14	110	12.7273	Reactome_Pathways_2024.gmt
G-PROTEIN MEDIATED EVENTS	0.720758	0.926853	-0.81571	CAMK4, ITPR2, PRKACB, PRKX, ADCY7, PRKAR1A	CD4 T Mem KLRF1- GZMB+	down	23641	6	54	11.1111	Reactome_Pathways_2024.gmt
NEURONAL SYSTEM	0.792673	0.966273	-0.817172	NCALD, CAMK4, SLC38A1, PRKCB, PRKAA1, PRKACB, MDM2, PRKX, FLOT2, DLG1, ADCY7, PRKAR1A	CD4 T Mem KLRF1- GZMB+	down	23642	12	411	2.91971	Reactome_Pathways_2024.gmt
BACTERIAL INFECTION PATHWAYS	0.747542	0.949166	-0.818792	EPS15, ANTXR2, CBL, KPNB1, CBLL1, TXNRD1	CD4 T Mem KLRF1- GZMB+	down	23643	6	143	4.1958	Reactome_Pathways_2024.gmt
DEATH RECEPTOR SIGNALING	0.780175	0.964783	-0.828624	TNF, CFLAR, SOS2, CYLD, IKBKB, SOS1, TNFSF10, CASP3, RELA, XIAP, ADAM17, ARHGEF3, GNA13, AKAP13	CD4 T Mem KLRF1- GZMB+	down	23644	14	157	8.9172	Reactome_Pathways_2024.gmt
TOLL LIKE RECEPTOR 3 (TLR3) CASCADE	0.743769	0.94713	-0.829351	FOS, IKBKB, JUN, TANK, RELA, NLRC5, MAP3K8, MAPK9, SKP1, NFKBIA, UBE2D3, UBE2V1, CREB1, PPP2R1A	CD4 T Mem KLRF1- GZMB+	down	23645	14	106	13.2075	Reactome_Pathways_2024.gmt
MATURATION OF SPIKE PROTEIN 9694548	0.707821	0.9146	-0.829593	ST3GAL1, ST6GAL1, MAN2A1, MGAT4A, CANX	CD4 T Mem KLRF1- GZMB+	down	23646	5	38	13.1579	Reactome_Pathways_2024.gmt
MITOTIC PROPHASE	0.724647	0.929758	-0.835669	PRKCB, RANBP2, NUMA1, NEK7, MCPH1, LPIN1, LPIN2	CD4 T Mem KLRF1- GZMB+	down	23647	7	111	6.30631	Reactome_Pathways_2024.gmt
HDACS DEACETYLATE HISTONES	0.695652	0.901771	-0.843802	TBL1XR1, GATAD2B, ARID4B, ARID4A, PHF21A, CHD4	CD4 T Mem KLRF1- GZMB+	down	23648	6	60	10	Reactome_Pathways_2024.gmt
RHO GTPASE CYCLE	0.82996	0.98019	-0.847262	MSI2, RALGAPA1, SPTAN1, RHOC, DOCK8, PICALM, ADD3, WIPF1, SOS2, PTK2B, RBMX, SPATA13, USP9X, DDX39B, PLEKHG3, RBBP6, COPS2, CDC42SE2, ARHGAP26, PKN2, PIK3R1, ARAP2, SOS1, HNRNPC, ITSN2	CD4 T Mem KLRF1- GZMB+	down	23649	25	450	5.55556	Reactome_Pathways_2024.gmt
RNA POLYMERASE I PROMOTER CLEARANCE	0.684691	0.891871	-0.852409	TAF1D, KAT2B, GATAD2B, MNAT1, CHD4	CD4 T Mem KLRF1- GZMB+	down	23650	5	79	6.32911	Reactome_Pathways_2024.gmt
RNA POLYMERASE I TRANSCRIPTION	0.684691	0.891871	-0.852409	TAF1D, KAT2B, GATAD2B, MNAT1, CHD4	CD4 T Mem KLRF1- GZMB+	down	23651	5	81	6.17284	Reactome_Pathways_2024.gmt
RAB GEFS EXCHANGE GTP FOR GDP ON RABS	0.69106	0.897263	-0.856711	DENND4C, DENND4A, AKT2	CD4 T Mem KLRF1- GZMB+	down	23652	3	90	3.33333	Reactome_Pathways_2024.gmt
EVASION BY RSV OF HOST INTERFERON RESPONSES	0.662253	0.873957	-0.858875	EP300, STAT2, EIF2AK2, CUL5, JAK1, CREBBP, IFNAR1	CD4 T Mem KLRF1- GZMB+	down	23653	7	37	18.9189	Reactome_Pathways_2024.gmt
PROCESSING OF CAPPED INTRON-CONTAINING PRE-MRNA	0.816648	0.972312	-0.859756	SNRNP200, LUC7L3, RBM5, RBMX, DDX39B, THOC2, HNRNPA1, PRPF4B, DHX15, NSRP1, THOC1, PAPOLA, CWF19L2, PRPF8, RANBP2, HNRNPC, RNPC3, PNN, SRSF2, DDX5, PCF11, RBM25, SRSF8, DDX42, CCAR1, AQR, POLR2A, SRSF1, PCBP2, SRRM1, SNRPF, SF3A1, HNRNPH1, PPIG, PRPF6, PRPF40A, CWC25, DDX23, U2SURP, FYTTD1, PRPF38A, CPSF6, RNPS1, HNRNPL, WDR33, RBM39, SMNDC1, ACIN1, TCERG1, DHX38, SF1, PABPN1, WBP11, SRSF6, POLR2B, SF3B1, SF3A3, IK, TRA2B, DHX9, SRSF11, NUP98, SLU7	CD4 T Mem KLRF1- GZMB+	down	23654	63	285	22.1053	Reactome_Pathways_2024.gmt
SIGNALING BY INSULIN RECEPTOR	0.67237	0.884408	-0.860083	THEM4, AKT2, PIK3R1, SOS1	CD4 T Mem KLRF1- GZMB+	down	23655	4	82	4.87805	Reactome_Pathways_2024.gmt
CELLULAR RESPONSE TO HEAT STRESS	0.686859	0.893249	-0.860535	ATM, EP300, RANBP2, BAG5	CD4 T Mem KLRF1- GZMB+	down	23656	4	101	3.9604	Reactome_Pathways_2024.gmt
TRANSCRIPTIONAL REGULATION OF BROWN AND BEIGE ADIPOCYTE DIFFERENTIATION	0.643983	0.861886	-0.861955	GATAD2B, NCOA1, CHD4, RBBP4	CD4 T Mem KLRF1- GZMB+	down	23657	4	31	12.9032	Reactome_Pathways_2024.gmt
TRANSCRIPTIONAL REGULATION OF BROWN AND BEIGE ADIPOCYTE DIFFERENTIATION BY EBF2	0.643983	0.861886	-0.861955	GATAD2B, NCOA1, CHD4, RBBP4	CD4 T Mem KLRF1- GZMB+	down	23658	4	31	12.9032	Reactome_Pathways_2024.gmt
TNFR1-INDUCED PROAPOPTOTIC SIGNALING	0.654091	0.867452	-0.862862	TNF, CYLD	CD4 T Mem KLRF1- GZMB+	down	23659	2	26	7.69231	Reactome_Pathways_2024.gmt
FLT3 SIGNALING	0.657971	0.871162	-0.866853	FYN, CBL, AKT2, PIK3R1, SOS1, SLA, STAT5B	CD4 T Mem KLRF1- GZMB+	down	23660	7	38	18.4211	Reactome_Pathways_2024.gmt
REGULATION OF PTEN GENE TRANSCRIPTION	0.659949	0.872347	-0.870128	PHC3, EGR1, EED, GATAD2B, JUN	CD4 T Mem KLRF1- GZMB+	down	23661	5	61	8.19672	Reactome_Pathways_2024.gmt
TOLL LIKE RECEPTOR 7 8 (TLR7 8) CASCADE	0.664968	0.876103	-0.870703	FOS, IKBKB, SLC15A4, JUN, RELA, NLRC5, MAP3K8, MAPK9, SKP1, NFKBIA, UBE2V1, CREB1, PPP2R1A, IRAK4, HMGB1, UBA52, FBXW11	CD4 T Mem KLRF1- GZMB+	down	23662	17	107	15.8879	Reactome_Pathways_2024.gmt
METABOLISM OF WATER-SOLUBLE VITAMINS AND COFACTORS	0.64498	0.861886	-0.871234	PARP8, PARP14, SLC2A3	CD4 T Mem KLRF1- GZMB+	down	23663	3	127	2.3622	Reactome_Pathways_2024.gmt
GLYCEROPHOSPHOLIPID BIOSYNTHESIS	0.65283	0.867208	-0.872102	CSNK2A1, DDHD1, ETNK1, LPIN1, LPIN2, CDS2	CD4 T Mem KLRF1- GZMB+	down	23664	6	128	4.6875	Reactome_Pathways_2024.gmt
CLASS A 1 (RHODOPSIN-LIKE RECEPTORS)	0.643101	0.861886	-0.876763	LPAR6, PROK2, S1PR1, ADRB2, F2R, S1PR5, GPR65	CD4 T Mem KLRF1- GZMB+	down	23665	7	333	2.1021	Reactome_Pathways_2024.gmt
TRANSMISSION ACROSS CHEMICAL SYNAPSES	0.64958	0.865748	-0.886094	NCALD, CAMK4, SLC38A1, PRKCB, PRKAA1, PRKACB, MDM2, PRKX, DLG1, ADCY7, PRKAR1A, SLC38A2	CD4 T Mem KLRF1- GZMB+	down	23666	12	269	4.46097	Reactome_Pathways_2024.gmt
ACTIVATION OF ANTERIOR HOX GENES IN HINDBRAIN DEVELOPMENT DURING EARLY EMBRYOGENESIS	0.634208	0.860533	-0.886607	KMT2C, EP300, NCOA3, EED, JUN, POLR2A	CD4 T Mem KLRF1- GZMB+	down	23667	6	91	6.59341	Reactome_Pathways_2024.gmt
ACTIVATION OF HOX GENES DURING DIFFERENTIATION	0.634208	0.860533	-0.886607	KMT2C, EP300, NCOA3, EED, JUN, POLR2A	CD4 T Mem KLRF1- GZMB+	down	23668	6	91	6.59341	Reactome_Pathways_2024.gmt
CELL JUNCTION ORGANIZATION	0.623789	0.856912	-0.887945	TNRC6C, TNRC6B, AGO3, TNRC6A	CD4 T Mem KLRF1- GZMB+	down	23669	4	119	3.36134	Reactome_Pathways_2024.gmt
TNF SIGNALING	0.638629	0.861734	-0.889604	TNF, CFLAR, CYLD, IKBKB	CD4 T Mem KLRF1- GZMB+	down	23670	4	59	6.77966	Reactome_Pathways_2024.gmt
DNA DAMAGE TELOMERE STRESS INDUCED SENESCENCE	0.611053	0.844449	-0.891701	ATM	CD4 T Mem KLRF1- GZMB+	down	23671	1	60	1.66667	Reactome_Pathways_2024.gmt
AMPLIFICATION OF SIGNAL FROM THE KINETOCHORES	0.626556	0.857682	-0.894063	TAOK1, DYNC1LI2, CENPC, PPP2R5E, DYNC1H1, RANBP2	CD4 T Mem KLRF1- GZMB+	down	23672	6	94	6.38298	Reactome_Pathways_2024.gmt
AMPLIFICATION OF SIGNAL FROM UNATTACHED KINETOCHORES VIA A MAD2 INHIBITORY SIGNAL	0.626556	0.857682	-0.894063	TAOK1, DYNC1LI2, CENPC, PPP2R5E, DYNC1H1, RANBP2	CD4 T Mem KLRF1- GZMB+	down	23673	6	94	6.38298	Reactome_Pathways_2024.gmt
G2 M DNA DAMAGE CHECKPOINT	0.608836	0.844449	-0.896699	ATM, RNF168, MRE11, HERC2	CD4 T Mem KLRF1- GZMB+	down	23674	4	77	5.19481	Reactome_Pathways_2024.gmt
HIGH LAMINAR FLOW SHEAR STRESS ACTIVATES SIGNALING BY PIEZO1 AND PECAM1 CDH5 KDR IN ENDOTHELIAL CELL	0.612538	0.844449	-0.896771	FYN, RICTOR, PKN2, PIK3CD, PRKACB	CD4 T Mem KLRF1- GZMB+	down	23675	5	69	7.24638	Reactome_Pathways_2024.gmt
RNA POLYMERASE I TRANSCRIPTION INITIATION	0.607502	0.844449	-0.899189	TAF1D, KAT2B, GATAD2B, MNAT1, CHD4	CD4 T Mem KLRF1- GZMB+	down	23676	5	48	10.4167	Reactome_Pathways_2024.gmt
REGULATION OF IGF TRANSPORT AND UPTAKE BY INSULIN-LIKE GROWTH FACTOR BINDING PROTEINS (IGFBPS)	0.60502	0.844449	-0.901894	PRSS23, MBTPS1, TGOLN2, TIMP1, ADAM10, HSP90B1, LGALS1, MGAT4A	CD4 T Mem KLRF1- GZMB+	down	23677	8	124	6.45161	Reactome_Pathways_2024.gmt
CYCLIN D ASSOCIATED EVENTS IN G1	0.604934	0.844449	-0.902107	CDK6, E2F3, CCND2, MNAT1, RBL2, JAK2, CCNH, CDKN1B, SKP1	CD4 T Mem KLRF1- GZMB+	down	23678	9	47	19.1489	Reactome_Pathways_2024.gmt
G1 PHASE	0.604934	0.844449	-0.902107	CDK6, E2F3, CCND2, MNAT1, RBL2, JAK2, CCNH, CDKN1B, SKP1	CD4 T Mem KLRF1- GZMB+	down	23679	9	47	19.1489	Reactome_Pathways_2024.gmt
SUMOYLATION OF UBIQUITINYLATION PROTEINS	0.593074	0.843139	-0.903476	PIAS1, RANBP2, MDM2	CD4 T Mem KLRF1- GZMB+	down	23680	3	39	7.69231	Reactome_Pathways_2024.gmt
RHOBTB1 GTPASE CYCLE	0.597449	0.844449	-0.905069	RBMX, RBBP6, COPS2, HNRNPC, SPEN, SRRM1	CD4 T Mem KLRF1- GZMB+	down	23681	6	23	26.087	Reactome_Pathways_2024.gmt
DISEASES OF MITOTIC CELL CYCLE	0.600751	0.844449	-0.905639	CDK6, E2F3, CCND2	CD4 T Mem KLRF1- GZMB+	down	23682	3	38	7.89474	Reactome_Pathways_2024.gmt
DNA DOUBLE STRAND BREAK RESPONSE	0.589635	0.840099	-0.908851	ATM, RNF168, MRE11, HERC2	CD4 T Mem KLRF1- GZMB+	down	23683	4	61	6.55738	Reactome_Pathways_2024.gmt
RECRUITMENT AND ATM-MED PHOSPHORYLATION OF REPAIR AND SIGNALING PROTEINS AT DNA DOUBLE STRAND BREAKS	0.589635	0.840099	-0.908851	ATM, RNF168, MRE11, HERC2	CD4 T Mem KLRF1- GZMB+	down	23684	4	60	6.66667	Reactome_Pathways_2024.gmt
RNA POLYMERASE II TRANSCRIPTION TERMINATION	0.610608	0.844449	-0.908976	DDX39B, THOC2, THOC1, PAPOLA, SRSF2, PCF11, SRSF1, SRRM1, SNRPF, FYTTD1, CPSF6, RNPS1, WDR33, DHX38, PABPN1, SRSF6, SRSF11, SLU7, NCBP2	CD4 T Mem KLRF1- GZMB+	down	23685	19	67	28.3582	Reactome_Pathways_2024.gmt
TRANSCRIPTIONAL ACTIVITY OF SMAD2 SMAD3 SMAD4 HETEROTRIMER	0.596099	0.844449	-0.910567	EP300, SMAD3, USP9X, SMAD2, CCNK, TRIM33, CCNT2	CD4 T Mem KLRF1- GZMB+	down	23686	7	51	13.7255	Reactome_Pathways_2024.gmt
TOLL LIKE RECEPTOR 9 (TLR9) CASCADE	0.593863	0.843139	-0.910738	FOS, IKBKB, SLC15A4, JUN, RELA, NLRC5, EEA1, MAP3K8, MAPK9, SKP1, NFKBIA, UBE2V1, CREB1, PPP2R1A, IRAK4, HMGB1, UBA52, FBXW11	CD4 T Mem KLRF1- GZMB+	down	23687	18	110	16.3636	Reactome_Pathways_2024.gmt
CA-DEPENDENT EVENTS	0.581991	0.835121	-0.912505	CAMK4, PRKACB, PRKX, ADCY7, PRKAR1A	CD4 T Mem KLRF1- GZMB+	down	23688	5	37	13.5135	Reactome_Pathways_2024.gmt
REGULATION OF ENDOGENOUS RETROELEMENTS BY KRAB-ZFP PROTEINS	0.580189	0.834022	-0.915501	ZNF33A, ATF7IP, GATAD2B	CD4 T Mem KLRF1- GZMB+	down	23689	3	76	3.94737	Reactome_Pathways_2024.gmt
NUCLEAR ENVELOPE BREAKDOWN	0.578504	0.833087	-0.915679	PRKCB, RANBP2, NEK7, LPIN1, LPIN2, EMD, NUP98, TPR	CD4 T Mem KLRF1- GZMB+	down	23690	8	53	15.0943	Reactome_Pathways_2024.gmt
SIGNALLING TO ERKS	0.576268	0.831444	-0.917539	BRAF, SOS1, KIDINS220, RAP1A, RAPGEF1, RALGDS	CD4 T Mem KLRF1- GZMB+	down	23691	6	34	17.6471	Reactome_Pathways_2024.gmt
RHO GTPASES ACTIVATE PKNS	0.571793	0.829357	-0.921585	NCOA2, RHOC, PKN2, PPP1CB	CD4 T Mem KLRF1- GZMB+	down	23692	4	62	6.45161	Reactome_Pathways_2024.gmt
SIGNALING BY NON-RECEPTOR TYROSINE KINASES	0.570773	0.829357	-0.922632	CBL, STAT3, HIF1A, NR3C1	CD4 T Mem KLRF1- GZMB+	down	23693	4	55	7.27273	Reactome_Pathways_2024.gmt
SIGNALING BY PTK6	0.570773	0.829357	-0.922632	CBL, STAT3, HIF1A, NR3C1	CD4 T Mem KLRF1- GZMB+	down	23694	4	55	7.27273	Reactome_Pathways_2024.gmt
TRANSPORT OF MATURE TRANSCRIPT TO CYTOPLASM	0.574011	0.831077	-0.926534	DDX39B, THOC2, THOC1, RANBP2, SRSF2, SRSF1, SRRM1, FYTTD1, RNPS1, WDR33, DHX38, SRSF6, SRSF11, NUP98, SLU7, NCBP2, TPR	CD4 T Mem KLRF1- GZMB+	down	23695	17	83	20.4819	Reactome_Pathways_2024.gmt
TNFR1-INDUCED NF-KAPPA-B SIGNALING PATHWAY	0.566769	0.829357	-0.926609	TNF, CYLD, IKBKB	CD4 T Mem KLRF1- GZMB+	down	23696	3	33	9.09091	Reactome_Pathways_2024.gmt
REGULATION OF TNFR1 SIGNALING	0.571716	0.829357	-0.929362	TNF, CFLAR, CYLD, IKBKB	CD4 T Mem KLRF1- GZMB+	down	23697	4	50	8	Reactome_Pathways_2024.gmt
EML4 AND NUDC IN MITOTIC SPINDLE FORMATION	0.568334	0.829357	-0.932832	TAOK1, DYNC1LI2, CENPC, EML4, PPP2R5E, DYNC1H1, RANBP2, NEK7	CD4 T Mem KLRF1- GZMB+	down	23698	8	116	6.89655	Reactome_Pathways_2024.gmt
DISEASES OF SIGNAL TRANSDUCTION BY GROWTH FACTOR RECEPTORS AND SECOND MESSENGERS	0.628556	0.857682	-0.935238	BRAF, RRBP1, FYN, TNRC6C, GZMB, ZC3HAV1, QKI, ZMYM2, EP300, KAT2B, SHOC2, TBL1XR1, SMAD3, EML4, AGO3, MPRIP, MARK3, PPP2R5E, GOLGB1, CBL, LRRFIP1, AKAP9, RICTOR, SMAD2, GCC2, AKT2, STAT3, AP3B1, PPP1CB, PIK3R1, RAF1, SOS1, RANBP2, PIK3CD	CD4 T Mem KLRF1- GZMB+	down	23699	34	451	7.5388	Reactome_Pathways_2024.gmt
NEUROTRANSMITTER RECEPTORS AND POSTSYNAPTIC SIGNAL TRANSMISSION	0.559757	0.822916	-0.935504	NCALD, CAMK4, PRKCB, PRKAA1, PRKACB, MDM2, PRKX, DLG1, ADCY7, PRKAR1A	CD4 T Mem KLRF1- GZMB+	down	23700	10	204	4.90196	Reactome_Pathways_2024.gmt
LATE SARS-COV-2 INFECTION EVENTS	0.556017	0.822916	-0.937525	PARP8, PARP14, GALNT1, ST3GAL1, ST6GAL1, MAN2A1, CSNK1A1, MGAT4A	CD4 T Mem KLRF1- GZMB+	down	23701	8	80	10	Reactome_Pathways_2024.gmt
TRANSLATION OF STRUCTURAL PROTEINS 9694635	0.556017	0.822916	-0.937525	PARP8, PARP14, GALNT1, ST3GAL1, ST6GAL1, MAN2A1, CSNK1A1, MGAT4A	CD4 T Mem KLRF1- GZMB+	down	23702	8	63	12.6984	Reactome_Pathways_2024.gmt
REGULATION OF NECROPTOTIC CELL DEATH	0.540665	0.807487	-0.939894	OGT, CFLAR	CD4 T Mem KLRF1- GZMB+	down	23703	2	32	6.25	Reactome_Pathways_2024.gmt
RIPK1-MEDIATED REGULATED NECROSIS	0.540665	0.807487	-0.939894	OGT, CFLAR	CD4 T Mem KLRF1- GZMB+	down	23704	2	34	5.88235	Reactome_Pathways_2024.gmt
RAC1 GTPASE CYCLE	0.55959	0.822916	-0.943796	DOCK8, WIPF1, SOS2, SPATA13, PLEKHG3, ARHGAP26, PKN2, PIK3R1, ARAP2, SOS1	CD4 T Mem KLRF1- GZMB+	down	23705	10	184	5.43478	Reactome_Pathways_2024.gmt
GLUCAGON-LIKE PEPTIDE-1 (GLP1) REGULATES INSULIN SECRETION	0.532637	0.805059	-0.95249	ITPR2, PRKACB, RAP1A, PRKAR1A, IQGAP1, PRKAR2A, GNB1, GNG2	CD4 T Mem KLRF1- GZMB+	down	23706	8	42	19.0476	Reactome_Pathways_2024.gmt
SELECTIVE AUTOPHAGY	0.533301	0.805059	-0.95322	ATM, DYNC1LI2, TOMM7, DYNC1H1, CSNK2A1	CD4 T Mem KLRF1- GZMB+	down	23707	5	89	5.61798	Reactome_Pathways_2024.gmt
NRAGE SIGNALS DEATH THROUGH JNK	0.526023	0.800469	-0.956634	SOS2, SOS1, ARHGEF3, GNA13, AKAP13	CD4 T Mem KLRF1- GZMB+	down	23708	5	59	8.47458	Reactome_Pathways_2024.gmt
VEGFR2 MEDIATED VASCULAR PERMEABILITY	0.523934	0.800469	-0.958476	THEM4, RICTOR, AKT2	CD4 T Mem KLRF1- GZMB+	down	23709	3	29	10.3448	Reactome_Pathways_2024.gmt
TRANS-GOLGI NETWORK VESICLE BUDDING	0.510992	0.788024	-0.965382	PICALM, TGOLN2, GOLGB1, AP3B1, IGF2R, PUM1, NECAP1, BLOC1S6, AP1G1, CLTC	CD4 T Mem KLRF1- GZMB+	down	23710	10	72	13.8889	Reactome_Pathways_2024.gmt
FCGR3A-MEDIATED IL10 SYNTHESIS	0.50646	0.788024	-0.969491	FYN, ITPR2, PRKACB, PRKX, ADCY7, PRKAR1A	CD4 T Mem KLRF1- GZMB+	down	23711	6	121	4.95868	Reactome_Pathways_2024.gmt
RHOQ GTPASE CYCLE	0.498386	0.783595	-0.971321	PLEKHG3, ARHGAP26, ARHGAP35, IQGAP1, SLC4A7, SNAP23, GIT2, PREX1, CDC42EP3, FNBP1	CD4 T Mem KLRF1- GZMB+	down	23712	10	59	16.9492	Reactome_Pathways_2024.gmt
REGULATION OF TP53 EXPRESSION AND DEGRADATION	0.493755	0.777834	-0.977609	ATM, RICTOR, AKT2, MDM4	CD4 T Mem KLRF1- GZMB+	down	23713	4	37	10.8108	Reactome_Pathways_2024.gmt
NEGATIVE REGULATION OF THE PI3K AKT NETWORK	0.484159	0.769212	-0.982534	FYN, PPP2R5E, THEM4, AKT2, PIK3R1, PIK3CD	CD4 T Mem KLRF1- GZMB+	down	23714	6	118	5.08475	Reactome_Pathways_2024.gmt
REGULATION OF TP53 DEGRADATION	0.487022	0.771389	-0.983931	ATM, RICTOR, AKT2, MDM4	CD4 T Mem KLRF1- GZMB+	down	23715	4	36	11.1111	Reactome_Pathways_2024.gmt
GPCR DOWNSTREAM SIGNALLING	0.483215	0.769212	-0.984523	LPAR6, PDE7A, RHOC, CAMK4, PDE4D, PDE4B, DGKD, SOS2, AKT2, PRKCB, PIK3R1, PROK2, SOS1, ITPR2, PRKACB	CD4 T Mem KLRF1- GZMB+	down	23716	15	633	2.36967	Reactome_Pathways_2024.gmt
SIGNALING BY NOTCH2	0.489991	0.773418	-0.98536	GZMB, EP300	CD4 T Mem KLRF1- GZMB+	down	23717	2	36	5.55556	Reactome_Pathways_2024.gmt
RHOBTB2 GTPASE CYCLE	0.48446	0.769212	-0.98562	MSI2, RBMX, DDX39B, HNRNPC, PHIP, SRRM1	CD4 T Mem KLRF1- GZMB+	down	23718	6	23	26.087	Reactome_Pathways_2024.gmt
SIGNALING BY GPCR	0.463857	0.752833	-0.993166	LPAR6, PDE7A, RHOC, CAMK4, PDE4D, PDE4B, DGKD, SOS2, AKT2, PRKCB, PIK3R1, PROK2, SOS1, ITPR2, PRKACB, RASGRP1, S1PR1, PRKX, ADRB2, F2R, ADCY7, PDE3B, ARHGEF3, PRKAR1A, GNA13, AKAP13, S1PR5, GPR65, ITGB1, ROCK1	CD4 T Mem KLRF1- GZMB+	down	23719	30	706	4.24929	Reactome_Pathways_2024.gmt
RND2 GTPASE CYCLE	0.477056	0.765001	-0.994005	RBMX, PIK3R1, KIDINS220, ARHGAP35, GOLGA3, KTN1	CD4 T Mem KLRF1- GZMB+	down	23720	6	43	13.9535	Reactome_Pathways_2024.gmt
ABERRANT REGULATION OF MITOTIC CELL CYCLE DUE TO RB1 DEFECTS	0.465136	0.753389	-0.998716	CDK6, E2F3, CCND2	CD4 T Mem KLRF1- GZMB+	down	23721	3	36	8.33333	Reactome_Pathways_2024.gmt
RHOJ GTPASE CYCLE	0.459303	0.746948	-1.00008	DOCK8, ARHGAP26, PIK3R1	CD4 T Mem KLRF1- GZMB+	down	23722	3	55	5.45455	Reactome_Pathways_2024.gmt
SIGNALING BY FGFR2	0.456152	0.743324	-1.00016	BRAF, TIA1, MKNK1, CBL, HNRNPA1, PIK3R1, SOS1	CD4 T Mem KLRF1- GZMB+	down	23723	7	75	9.33333	Reactome_Pathways_2024.gmt
DEADENYLATION-DEPENDENT MRNA DECAY	0.446523	0.734067	-1.00373	CNOT1, CNOT4, CNOT2, PAN3, EIF4A2, EIF4A1, EIF4B, CNOT7, XRN1, DDX6, DIS3	CD4 T Mem KLRF1- GZMB+	down	23724	11	56	19.6429	Reactome_Pathways_2024.gmt
CELLULAR RESPONSES TO STRESS	0.438722	0.723712	-1.00677	BCL2, CHD9, NCOA2, ATM, PHC3, DYNC1LI2, TNRC6C, CDK6, MBTPS1, E2F3, WIPF1, EP300, TNRC6B, TBL1XR1, AGO3, EIF2S3, FOS, YME1L1, CTDSP2, DYNC1H1, CSNK2A1, AKT2, STAT3, TNRC6A, HIF1A, NFE2L2, RORA, TSPYL2, CREBRF, EED, RANBP2, MDM4, ARNTL, BAG5, EHMT1, MRE11, SOD2, PPP1R15A, NR3C1, NCOA1, JUN, TXNRD1	CD4 T Mem KLRF1- GZMB+	down	23725	42	787	5.33672	Reactome_Pathways_2024.gmt
SIGNALING BY RECEPTOR TYROSINE KINASES	0.435944	0.722089	-1.00945	PAG1, USP8, EPS15, BRAF, FYN, TIA1, MKNK1, EP300, EGR1, TGFBR3, PTK2B, FOSB, FOS, THEM4, CBL, HNRNPA1, RICTOR, AKT2, STAT3, STAT6, HIF1A, PRKCB, WWP1, PIK3R1, SOS1, ITPR2	CD4 T Mem KLRF1- GZMB+	down	23726	26	536	4.85075	Reactome_Pathways_2024.gmt
INTERLEUKIN RECEPTOR SHC SIGNALING	0.451349	0.738488	-1.01354	PIK3R1, SOS1, PIK3CD, JAK1, JAK2, INPP5D, IL2RB	CD4 T Mem KLRF1- GZMB+	down	23727	7	27	25.9259	Reactome_Pathways_2024.gmt
PLC BETA MEDIATED EVENTS	0.446823	0.734067	-1.01725	CAMK4, ITPR2, PRKACB, PRKX, ADCY7, PRKAR1A	CD4 T Mem KLRF1- GZMB+	down	23728	6	49	12.2449	Reactome_Pathways_2024.gmt
TURBULENT FLOW SHEAR STRESS ACTIVATES SIGNALING BY PIEZO1 AND INTEGRINS IN ENDOTHELIAL CELLS	0.436988	0.722331	-1.01934	PDE4D, IKBKB, RELA, ITGB1, VCL, NFKBIA, PPP2R1A	CD4 T Mem KLRF1- GZMB+	down	23729	7	31	22.5806	Reactome_Pathways_2024.gmt
G ALPHA (12 13) SIGNALLING EVENTS	0.433475	0.719966	-1.02067	RHOC, SOS2, SOS1, ARHGEF3, GNA13, AKAP13, ROCK1, ROCK2, FGD3, GNB1, PREX1, GNG2	CD4 T Mem KLRF1- GZMB+	down	23730	12	80	15	Reactome_Pathways_2024.gmt
CONSTITUTIVE SIGNALING BY NOTCH1 HD+PEST DOMAIN MUTANTS	0.418841	0.706849	-1.02678	EP300, KAT2B, TBL1XR1	CD4 T Mem KLRF1- GZMB+	down	23731	3	58	5.17241	Reactome_Pathways_2024.gmt
CONSTITUTIVE SIGNALING BY NOTCH1 PEST DOMAIN MUTANTS	0.418841	0.706849	-1.02678	EP300, KAT2B, TBL1XR1	CD4 T Mem KLRF1- GZMB+	down	23732	3	58	5.17241	Reactome_Pathways_2024.gmt
SIGNALING BY NOTCH1 HD+PEST DOMAIN MUTANTS IN CANCER	0.418841	0.706849	-1.02678	EP300, KAT2B, TBL1XR1	CD4 T Mem KLRF1- GZMB+	down	23733	3	58	5.17241	Reactome_Pathways_2024.gmt
SIGNALING BY NOTCH1 IN CANCER	0.418841	0.706849	-1.02678	EP300, KAT2B, TBL1XR1	CD4 T Mem KLRF1- GZMB+	down	23734	3	58	5.17241	Reactome_Pathways_2024.gmt
SIGNALING BY NOTCH1 PEST DOMAIN MUTANTS IN CANCER	0.418841	0.706849	-1.02678	EP300, KAT2B, TBL1XR1	CD4 T Mem KLRF1- GZMB+	down	23735	3	58	5.17241	Reactome_Pathways_2024.gmt
GLYCOSAMINOGLYCAN METABOLISM	0.433768	0.719966	-1.02784	CD44, ST3GAL1, IDS, B4GALT1, B4GALT5, CSGALNACT2	CD4 T Mem KLRF1- GZMB+	down	23736	6	127	4.72441	Reactome_Pathways_2024.gmt
SENESCENCE-ASSOCIATED SECRETORY PHENOTYPE (SASP)	0.417033	0.706849	-1.02877	CDK6, FOS, STAT3, EHMT1, JUN, RELA	CD4 T Mem KLRF1- GZMB+	down	23737	6	81	7.40741	Reactome_Pathways_2024.gmt
TRANSPORT OF MATURE MRNA DERIVED FROM AN INTRON-CONTAINING TRANSCRIPT	0.409009	0.70203	-1.02894	DDX39B, THOC2, THOC1, RANBP2, SRSF2, SRSF1, SRRM1, FYTTD1, RNPS1, DHX38, SRSF6, SRSF11, NUP98, SLU7, NCBP2, TPR	CD4 T Mem KLRF1- GZMB+	down	23738	16	74	21.6216	Reactome_Pathways_2024.gmt
REGULATION OF ENDOGENOUS RETROELEMENTS BY PIWI-INTERACTING RNAS (PIRNAS)	0.413496	0.706718	-1.0307	SMARCA2, ARID1A, ARID1B, SMARCC2, GATAD2B	CD4 T Mem KLRF1- GZMB+	down	23739	5	66	7.57576	Reactome_Pathways_2024.gmt
DAG AND IP3 SIGNALING	0.432035	0.719966	-1.03112	CAMK4, ITPR2, PRKACB, PRKX, ADCY7, PRKAR1A	CD4 T Mem KLRF1- GZMB+	down	23740	6	41	14.6341	Reactome_Pathways_2024.gmt
SIGNALING BY TGFB FAMILY MEMBERS	0.400846	0.691711	-1.03266	TNRC6C, EP300, TNRC6B, SMAD3, TGFBR3, AGO3, USP9X, CBL, SMAD2, TNRC6A, PPP1CB, TIMP1, CCNK, PPP1R15A, TGFBR1, USP25, TRIM33, CCNT2, XPO1	CD4 T Mem KLRF1- GZMB+	down	23741	19	161	11.8012	Reactome_Pathways_2024.gmt
CD209 (DC-SIGN) SIGNALING	0.426806	0.715455	-1.03425	FYN, EP300, RAF1, PRKACB, RELA	CD4 T Mem KLRF1- GZMB+	down	23742	5	21	23.8095	Reactome_Pathways_2024.gmt
SIGNALING BY ERBB2	0.406224	0.698739	-1.03804	USP8, FYN, AKT2, PIK3R1, SOS1	CD4 T Mem KLRF1- GZMB+	down	23743	5	50	10	Reactome_Pathways_2024.gmt
SIGNALING BY NOTCH1	0.398458	0.691291	-1.04037	EP300, KAT2B, TBL1XR1, HIF1A, ADAM10, TLE4, ADAM17	CD4 T Mem KLRF1- GZMB+	down	23744	7	74	9.45946	Reactome_Pathways_2024.gmt
SIGNALING BY FGFR IN DISEASE	0.39768	0.691291	-1.04335	ZMYM2, LRRFIP1, STAT3, PIK3R1, SOS1, STAT5B, POLR2A	CD4 T Mem KLRF1- GZMB+	down	23745	7	63	11.1111	Reactome_Pathways_2024.gmt
UNFOLDED PROTEIN RESPONSE (UPR)	0.390054	0.684081	-1.04341	MBTPS1, EIF2S3, CTDSP2, TSPYL2, CREBRF, HSP90B1, ATF6B, SEC31A, TPP1, DIS3, SERP1, SRPRA, SSR1, DCP2, EXOSC6, ERN1, ATF4	CD4 T Mem KLRF1- GZMB+	down	23746	17	95	17.8947	Reactome_Pathways_2024.gmt
SIGNALING BY VEGF	0.388011	0.683502	-1.04735	FYN, PTK2B, THEM4, RICTOR, AKT2, PRKCB, PIK3R1, ITPR2, PRKACB	CD4 T Mem KLRF1- GZMB+	down	23747	9	108	8.33333	Reactome_Pathways_2024.gmt
VEGFA-VEGFR2 PATHWAY	0.388011	0.683502	-1.04735	FYN, PTK2B, THEM4, RICTOR, AKT2, PRKCB, PIK3R1, ITPR2, PRKACB	CD4 T Mem KLRF1- GZMB+	down	23748	9	99	9.09091	Reactome_Pathways_2024.gmt
CELLULAR RESPONSES TO STIMULI	0.329057	0.636757	-1.04756	BCL2, CHD9, NCOA2, ATM, PHC3, DYNC1LI2, FYN, TNRC6C, CDK6, MBTPS1, E2F3, PDE4D, WIPF1, EP300, TNRC6B, TBL1XR1, AGO3, EIF2S3, FOS, YME1L1, CTDSP2, DYNC1H1, CSNK2A1, RICTOR, AKT2, PKN2, STAT3, TNRC6A, HIF1A, NFE2L2, RORA, TSPYL2, IKBKB, CREBRF, EED, RANBP2, MDM4, ARNTL, PIK3CD, BAG5, EHMT1, PRKACB, MRE11, SOD2, PPP1R15A, NR3C1, NCOA1, JUN, TXNRD1	CD4 T Mem KLRF1- GZMB+	down	23749	49	887	5.52424	Reactome_Pathways_2024.gmt
CTLA4 INHIBITORY SIGNALING	0.410909	0.703791	-1.04989	FYN, PPP2R5E, AKT2	CD4 T Mem KLRF1- GZMB+	down	23750	3	21	14.2857	Reactome_Pathways_2024.gmt
CD28 CO-STIMULATION	0.398053	0.691291	-1.05025	FYN, THEM4, RICTOR, AKT2, PIK3R1	CD4 T Mem KLRF1- GZMB+	down	23751	5	35	14.2857	Reactome_Pathways_2024.gmt
SIGNALING BY BRAF AND RAF1 FUSIONS	0.379431	0.678761	-1.05291	BRAF, ZC3HAV1, QKI, MPRIP, MARK3, AKAP9, AP3B1, RAF1	CD4 T Mem KLRF1- GZMB+	down	23752	8	65	12.3077	Reactome_Pathways_2024.gmt
MITOCHONDRIAL BIOGENESIS	0.376636	0.678282	-1.05328	CHD9, NCOA2, CAMK4, TBL1XR1	CD4 T Mem KLRF1- GZMB+	down	23753	4	97	4.12371	Reactome_Pathways_2024.gmt
TP53 REGULATES TRANSCRIPTION OF CELL CYCLE GENES	0.384734	0.683502	-1.05491	EP300, CNOT1, CNOT4, CNOT2, CNOT7, RGCC, RBL2, BTG2, CDKN1B	CD4 T Mem KLRF1- GZMB+	down	23754	9	49	18.3673	Reactome_Pathways_2024.gmt
CELLULAR RESPONSES TO MECHANICAL STIMULI	0.367304	0.667886	-1.05923	FYN, PDE4D, RICTOR, PKN2, IKBKB, PIK3CD, PRKACB	CD4 T Mem KLRF1- GZMB+	down	23755	7	93	7.52688	Reactome_Pathways_2024.gmt
RESPONSE OF ENDOTHELIAL CELLS TO SHEAR STRESS	0.367304	0.667886	-1.05923	FYN, PDE4D, RICTOR, PKN2, IKBKB, PIK3CD, PRKACB	CD4 T Mem KLRF1- GZMB+	down	23756	7	93	7.52688	Reactome_Pathways_2024.gmt
HDR THROUGH HOMOLOGOUS RECOMBINATION (HRR)	0.378504	0.678609	-1.06713	ATM, POLK	CD4 T Mem KLRF1- GZMB+	down	23757	2	69	2.89855	Reactome_Pathways_2024.gmt
RAF ACTIVATION	0.367545	0.667886	-1.07369	BRAF, SHOC2, MARK3, PPP2R5E, PPP1CB, RAF1	CD4 T Mem KLRF1- GZMB+	down	23758	6	34	17.6471	Reactome_Pathways_2024.gmt
RNA POLYMERASE II TRANSCRIBES SNRNA GENES	0.343416	0.647759	-1.07703	SUPT5H, RPAP2, NABP1, CCNK, PCF11, RPRD2, POLR2A, TAF11, CCNT2, INTS6	CD4 T Mem KLRF1- GZMB+	down	23759	10	81	12.3457	Reactome_Pathways_2024.gmt
MATURATION OF NUCLEOPROTEIN 9694631	0.363795	0.665579	-1.08386	PARP8, PARP14	CD4 T Mem KLRF1- GZMB+	down	23760	2	16	12.5	Reactome_Pathways_2024.gmt
ONCOGENIC MAPK SIGNALING	0.33421	0.64433	-1.08389	BRAF, ZC3HAV1, QKI, SHOC2, MPRIP, MARK3, AKAP9, AP3B1, PPP1CB, RAF1	CD4 T Mem KLRF1- GZMB+	down	23761	10	82	12.1951	Reactome_Pathways_2024.gmt
CDC42 GTPASE CYCLE	0.316278	0.619331	-1.08936	DOCK8, WIPF1, SPATA13, PLEKHG3, CDC42SE2, ARHGAP26, PIK3R1, ARAP2	CD4 T Mem KLRF1- GZMB+	down	23762	8	155	5.16129	Reactome_Pathways_2024.gmt
RMTS METHYLATE HISTONE ARGININES	0.347377	0.649427	-1.09161	SMARCA2, ARID1A, ARID1B, SMARCC2, PBRM1	CD4 T Mem KLRF1- GZMB+	down	23763	5	48	10.4167	Reactome_Pathways_2024.gmt
RETROGRADE TRANSPORT AT THE TRANS-GOLGI-NETWORK	0.346259	0.649427	-1.0948	STX16, TGOLN2, TMF1, GCC2, IGF2R, GOLGA4, RAB6A	CD4 T Mem KLRF1- GZMB+	down	23764	7	49	14.2857	Reactome_Pathways_2024.gmt
SIGNALING BY EGFR	0.337773	0.64433	-1.09499	PAG1, EPS15, CBL, PIK3R1, SOS1	CD4 T Mem KLRF1- GZMB+	down	23765	5	53	9.43396	Reactome_Pathways_2024.gmt
TRANSCRIPTIONAL REGULATION BY E2F6	0.343594	0.647759	-1.09537	PHC3, EED, EHMT1, EPC1, MAX, CBX5, RBBP4, YAF2	CD4 T Mem KLRF1- GZMB+	down	23766	8	34	23.5294	Reactome_Pathways_2024.gmt
G ALPHA (Q) SIGNALLING EVENTS	0.324471	0.630915	-1.0988	LPAR6, DGKD, PIK3R1, PROK2, SOS1, ITPR2, RASGRP1	CD4 T Mem KLRF1- GZMB+	down	23767	7	219	3.19635	Reactome_Pathways_2024.gmt
DEACTIVATION OF THE BETA-CATENIN TRANSACTIVATING COMPLEX	0.340306	0.645343	-1.09912	TCF7, AKT2, CHD8, XIAP, XPO1, TLE4, APC	CD4 T Mem KLRF1- GZMB+	down	23768	7	42	16.6667	Reactome_Pathways_2024.gmt
SIGNALING BY FGFR	0.304674	0.60261	-1.10281	BRAF, TIA1, MKNK1, TGFBR3, CBL, HNRNPA1, PIK3R1, SOS1	CD4 T Mem KLRF1- GZMB+	down	23769	8	91	8.79121	Reactome_Pathways_2024.gmt
CD28 DEPENDENT PI3K AKT SIGNALING	0.352208	0.650292	-1.10365	FYN, THEM4, RICTOR, AKT2, PIK3R1	CD4 T Mem KLRF1- GZMB+	down	23770	5	24	20.8333	Reactome_Pathways_2024.gmt
TRANSPORT OF MATURE MRNA DERIVED FROM AN INTRONLESS TRANSCRIPT	0.347706	0.649427	-1.10822	RANBP2, WDR33, NUP98, NCBP2, TPR, NUP210, NUP50	CD4 T Mem KLRF1- GZMB+	down	23771	7	42	16.6667	Reactome_Pathways_2024.gmt
SUMOYLATION OF RNA BINDING PROTEINS	0.335586	0.64433	-1.11033	PHC3, RANBP2, HNRNPC, NOP58	CD4 T Mem KLRF1- GZMB+	down	23772	4	47	8.51064	Reactome_Pathways_2024.gmt
INTRINSIC PATHWAY FOR APOPTOSIS	0.307138	0.605995	-1.11123	BCL2, GZMB, AKT2, STAT3	CD4 T Mem KLRF1- GZMB+	down	23773	4	55	7.27273	Reactome_Pathways_2024.gmt
CARGO RECOGNITION FOR CLATHRIN-MEDIATED ENDOCYTOSIS	0.277975	0.578218	-1.12094	IL7R, EPS15, PICALM, TGOLN2, COPS2, CBL, IGF2R, ITSN2, NECAP1, AGFG1, ADRB2, CD4, CLTC	CD4 T Mem KLRF1- GZMB+	down	23774	13	105	12.381	Reactome_Pathways_2024.gmt
FORMATION OF THE BETA-CATENIN TCF TRANSACTIVATING COMPLEX	0.321899	0.62743	-1.12121	TCF7, EP300	CD4 T Mem KLRF1- GZMB+	down	23775	2	60	3.33333	Reactome_Pathways_2024.gmt
TRANSLATION OF STRUCTURAL PROTEINS 9683701	0.309694	0.609544	-1.1251	PARP8, PARP14, GALNT1, ST3GAL1, ST6GAL1	CD4 T Mem KLRF1- GZMB+	down	23776	5	35	14.2857	Reactome_Pathways_2024.gmt
SIGNALING BY PDGFR IN DISEASE	0.326753	0.633823	-1.12765	STAT3, PIK3R1, SOS1, GOLGA4	CD4 T Mem KLRF1- GZMB+	down	23777	4	20	20	Reactome_Pathways_2024.gmt
ACTIVATION OF NMDA RECEPTORS AND POSTSYNAPTIC EVENTS	0.303144	0.601061	-1.12888	CAMK4, PRKAA1, PRKACB, PRKX, DLG1, PRKAR1A	CD4 T Mem KLRF1- GZMB+	down	23778	6	93	6.45161	Reactome_Pathways_2024.gmt
POST NMDA RECEPTOR ACTIVATION EVENTS	0.303144	0.601061	-1.12888	CAMK4, PRKAA1, PRKACB, PRKX, DLG1, PRKAR1A	CD4 T Mem KLRF1- GZMB+	down	23779	6	80	7.5	Reactome_Pathways_2024.gmt
DOWNREGULATION OF SMAD2 3 SMAD4 TRANSCRIPTIONAL ACTIVITY	0.302634	0.601061	-1.12926	SMAD3, USP9X, SMAD2	CD4 T Mem KLRF1- GZMB+	down	23780	3	31	9.67742	Reactome_Pathways_2024.gmt
POSITIVE EPIGENETIC REGULATION OF RRNA EXPRESSION	0.290361	0.587395	-1.13131	TAF1D, EP300, KAT2B, DDX21, GATAD2B	CD4 T Mem KLRF1- GZMB+	down	23781	5	75	6.66667	Reactome_Pathways_2024.gmt
DEVELOPMENTAL BIOLOGY	0.162908	0.405006	-1.13295	BCL2, CHD9, NCOA2, MED13L, EOMES, TNF, SPTAN1, ABLIM1, RHOC, SYTL2, TCF7, FYN, TNRC6C, KMT2C, SMARCA2, UPF2, UTRN, SOS2, EP300, KAT2B, TNRC6B, TBL1XR1, SMAD3, FOXP1, GATA3, AGO3, ARID1A, MED23, CSNK2A1, SMAD2, AKT2, CNOT1, ARID1B, STAT3, TNRC6A, KMT2A, NCOA3, PIK3R1, SMARCC2, SOS1, EED, SPAG9, PIK3CD, DICER1, CNOT4, PRKACB, CNOT2, GATAD2B, EIF4A2, NCOA1, JUN	CD4 T Mem KLRF1- GZMB+	down	23782	51	1385	3.68231	Reactome_Pathways_2024.gmt
RHOV GTPASE CYCLE	0.291144	0.587395	-1.14072	SPTAN1, USP9X, PIK3R1, SPTBN1, CLTC	CD4 T Mem KLRF1- GZMB+	down	23783	5	37	13.5135	Reactome_Pathways_2024.gmt
RHOBTB GTPASE CYCLE	0.271992	0.573177	-1.14646	MSI2, RBMX, DDX39B, RBBP6, COPS2, HNRNPC, SPEN, PHIP	CD4 T Mem KLRF1- GZMB+	down	23784	8	35	22.8571	Reactome_Pathways_2024.gmt
SUMOYLATION OF CHROMATIN ORGANIZATION PROTEINS	0.283263	0.58022	-1.1484	PHC3, SATB1, PIAS1, RANBP2	CD4 T Mem KLRF1- GZMB+	down	23785	4	58	6.89655	Reactome_Pathways_2024.gmt
ACTIVATION OF BH3-ONLY PROTEINS	0.282104	0.58022	-1.1514	BCL2	CD4 T Mem KLRF1- GZMB+	down	23786	1	30	3.33333	Reactome_Pathways_2024.gmt
HCMV EARLY EVENTS	0.256598	0.553783	-1.15155	DYNC1LI2, TBL1XR1, DYNC1H1, EED, RANBP2	CD4 T Mem KLRF1- GZMB+	down	23787	5	205	2.43902	Reactome_Pathways_2024.gmt
METABOLISM OF LIPIDS	0.17652	0.430602	-1.15508	CHD9, NCOA2, MED13L, MBTPS1, SACM1L, EP300, PLEKHA2, PLEKHA1, TBL1XR1, THEM4, MED23, CSNK2A1, INPP4B, NCOA3, PPP1CB, RORA, PIK3R1, KPNB1, DDHD1, ALOX5AP, ARNTL, PIK3CD, ETNK1, PRKACB, NCOA1, TXNRD1, ORMDL3, MED13, GLIPR1, INPP4A, ARF3, LPIN1, B4GALT5	CD4 T Mem KLRF1- GZMB+	down	23788	33	758	4.35356	Reactome_Pathways_2024.gmt
INTERLEUKIN-3, INTERLEUKIN-5 AND GM-CSF SIGNALING	0.270759	0.572772	-1.15595	FYN, CBL, PIK3R1, SOS1, PIK3CD, STAT5B, RAPGEF1, JAK1, JAK2, YWHAZ, INPP5D, IL2RB	CD4 T Mem KLRF1- GZMB+	down	23789	12	48	25	Reactome_Pathways_2024.gmt
METABOLISM OF STEROIDS	0.260467	0.560632	-1.15624	CHD9, NCOA2, MBTPS1, TBL1XR1	CD4 T Mem KLRF1- GZMB+	down	23790	4	155	2.58065	Reactome_Pathways_2024.gmt
SIGNALING BY SCF-KIT	0.271088	0.572772	-1.1594	FYN, CBL, STAT3, PIK3R1, SOS1	CD4 T Mem KLRF1- GZMB+	down	23791	5	43	11.6279	Reactome_Pathways_2024.gmt
MRNA 3'-END PROCESSING	0.239915	0.523392	-1.15967	DDX39B, THOC2, THOC1, PAPOLA, SRSF2, PCF11, SRSF1, SRRM1, FYTTD1, CPSF6, RNPS1, WDR33, DHX38, PABPN1, SRSF6, SRSF11, SLU7, NCBP2	CD4 T Mem KLRF1- GZMB+	down	23792	18	58	31.0345	Reactome_Pathways_2024.gmt
TRANSCRIPTIONAL REGULATION BY RUNX1	0.19009	0.450807	-1.16482	PHC3, TNRC6C, CDK6, KMT2C, SMARCA2, EP300, KAT2B, TNRC6B, GATA3, AGO3, PCGF5, ARID1A, CSNK2A1, ARID1B, TNRC6A, KMT2A, PRKCB, CCND2, ELF2, SMARCC2	CD4 T Mem KLRF1- GZMB+	down	23793	20	202	9.90099	Reactome_Pathways_2024.gmt
NUCLEAR EVENTS STIMULATED BY ALK SIGNALING IN CANCER	0.261933	0.562283	-1.16485	TNRC6C, GZMB, AGO3, STAT3	CD4 T Mem KLRF1- GZMB+	down	23794	4	35	11.4286	Reactome_Pathways_2024.gmt
REGULATION OF TP53 ACTIVITY THROUGH ACETYLATION	0.264911	0.565658	-1.16497	EP300, BRD1, AKT2, KAT6A, GATAD2B, PIP4K2A, CHD4	CD4 T Mem KLRF1- GZMB+	down	23795	7	30	23.3333	Reactome_Pathways_2024.gmt
TRANSCRIPTIONAL REGULATION BY TP53	0.157103	0.400214	-1.16835	ATM, TNRC6C, HIPK1, SUPT5H, EP300, TNRC6B, AGO3, FOS, BRD1, CSNK2A1, RICTOR, RABGGTB, CDK13, AKT2, CNOT1, TNRC6A, KAT6A, PRKAA1, MDM4, TAF3, EHMT1, TAF15, CCNK, CNOT4, MRE11, CNOT2, GATAD2B, JUN, TXNRD1, MDM2, TP53INP1, POLR2A, CDK12, TAF11, CCNT2, CNOT7, MNAT1, PIP4K2A, RGCC	CD4 T Mem KLRF1- GZMB+	down	23796	39	362	10.7735	Reactome_Pathways_2024.gmt
CARDIAC CONDUCTION	0.262769	0.562577	-1.17007	HIPK1, KAT2B, AKAP9, ATP2B1, ITPR2	CD4 T Mem KLRF1- GZMB+	down	23797	5	130	3.84615	Reactome_Pathways_2024.gmt
SIGNALING BY KIT IN DISEASE	0.282597	0.58022	-1.17126	FYN, STAT3, PIK3R1, SOS1, STAT5B	CD4 T Mem KLRF1- GZMB+	down	23798	5	20	25	Reactome_Pathways_2024.gmt
SIGNALING BY PHOSPHORYLATED JUXTAMEMBRANE, EXTRACELLULAR AND KINASE DOMAIN KIT MUTANTS	0.282597	0.58022	-1.17126	FYN, STAT3, PIK3R1, SOS1, STAT5B	CD4 T Mem KLRF1- GZMB+	down	23799	5	20	25	Reactome_Pathways_2024.gmt
NONSENSE MEDIATED DECAY (NMD) ENHANCED BY THE EXON JUNCTION COMPLEX (EJC)	0.237876	0.520353	-1.18938	SMG1, UPF2	CD4 T Mem KLRF1- GZMB+	down	23800	2	120	1.66667	Reactome_Pathways_2024.gmt
NONSENSE-MEDIATED DECAY (NMD)	0.237876	0.520353	-1.18938	SMG1, UPF2	CD4 T Mem KLRF1- GZMB+	down	23801	2	120	1.66667	Reactome_Pathways_2024.gmt
TRANSCRIPTIONAL REGULATION OF GRANULOPOIESIS	0.248787	0.539821	-1.19067	EP300, STAT3, KMT2A	CD4 T Mem KLRF1- GZMB+	down	23802	3	58	5.17241	Reactome_Pathways_2024.gmt
TP53 REGULATES TRANSCRIPTION OF DNA REPAIR GENES	0.20596	0.480574	-1.19603	ATM, SUPT5H, FOS, CDK13, CCNK, JUN, POLR2A, CDK12, CCNT2, MNAT1	CD4 T Mem KLRF1- GZMB+	down	23803	10	62	16.129	Reactome_Pathways_2024.gmt
SIGNALING BY NTRK1 (TRKA)	0.191918	0.45306	-1.20571	BRAF, EP300, EGR1, FOSB, FOS, STAT3, PIK3R1, SOS1, KIDINS220, ID2, RAP1A, CLTC, CHD4, RAPGEF1, RALGDS	CD4 T Mem KLRF1- GZMB+	down	23804	15	115	13.0435	Reactome_Pathways_2024.gmt
POST-TRANSLATIONAL PROTEIN PHOSPHORYLATION	0.219881	0.501428	-1.21233	PRSS23, MBTPS1, TGOLN2, TIMP1, ADAM10, HSP90B1, LGALS1, MGAT4A	CD4 T Mem KLRF1- GZMB+	down	23805	8	107	7.47664	Reactome_Pathways_2024.gmt
GOLGI ASSOCIATED VESICLE BIOGENESIS	0.188742	0.449518	-1.21381	PICALM, TGOLN2, GOLGB1, AP3B1, IGF2R, PUM1, NECAP1, BLOC1S6, AP1G1, CLTC	CD4 T Mem KLRF1- GZMB+	down	23806	10	56	17.8571	Reactome_Pathways_2024.gmt
NEGATIVE REGULATION OF MAPK PATHWAY	0.203422	0.47603	-1.2246	BRAF, MARK3, PPP2R5E, DUSP1, RAF1	CD4 T Mem KLRF1- GZMB+	down	23807	5	43	11.6279	Reactome_Pathways_2024.gmt
INTRA-GOLGI TRAFFIC	0.213781	0.495948	-1.22544	STX16, MAN2A1, TRIP11, VTI1A, GOSR1, NSF, CYTH1, MAN1A2	CD4 T Mem KLRF1- GZMB+	down	23808	8	44	18.1818	Reactome_Pathways_2024.gmt
CONSTITUTIVE SIGNALING BY LIGAND-RESPONSIVE EGFR CANCER VARIANTS	0.218009	0.498571	-1.22781	CBL, PIK3R1, SOS1	CD4 T Mem KLRF1- GZMB+	down	23809	3	19	15.7895	Reactome_Pathways_2024.gmt
SIGNALING BY EGFR IN CANCER	0.218009	0.498571	-1.22781	CBL, PIK3R1, SOS1	CD4 T Mem KLRF1- GZMB+	down	23810	3	25	12	Reactome_Pathways_2024.gmt
SIGNALING BY LIGAND-RESPONSIVE EGFR VARIANTS IN CANCER	0.218009	0.498571	-1.22781	CBL, PIK3R1, SOS1	CD4 T Mem KLRF1- GZMB+	down	23811	3	19	15.7895	Reactome_Pathways_2024.gmt
NONHOMOLOGOUS END-JOINING (NHEJ)	0.210318	0.489324	-1.23005	ATM, RIF1, RNF168, MRE11, HERC2, TDP2, NBN, PRKDC, UIMC1	CD4 T Mem KLRF1- GZMB+	down	23812	9	51	17.6471	Reactome_Pathways_2024.gmt
SIGNALING BY ALK FUSIONS AND ACTIVATED POINT MUTANTS	0.147577	0.385713	-1.23027	RRBP1, TNRC6C, GZMB, EML4, AGO3, GCC2, STAT3, PIK3R1, RANBP2, JUN, BIRC6, MDM2, CLTC, MCL1, SEC31A, PRKAR1A, PPM1B, MAPK9	CD4 T Mem KLRF1- GZMB+	down	23813	18	93	19.3548	Reactome_Pathways_2024.gmt
SIGNALING BY ALK IN CANCER	0.147577	0.385713	-1.23027	RRBP1, TNRC6C, GZMB, EML4, AGO3, GCC2, STAT3, PIK3R1, RANBP2, JUN, BIRC6, MDM2, CLTC, MCL1, SEC31A, PRKAR1A, PPM1B, MAPK9	CD4 T Mem KLRF1- GZMB+	down	23814	18	93	19.3548	Reactome_Pathways_2024.gmt
RNA POLYMERASE II TRANSCRIPTION	0.0338538	0.134913	-1.23683	ATM, PHC3, ZKSCAN1, CAMK4, TCF7, TNRC6C, CDK6, HIPK1, KMT2C, SUPT5H, SMARCA2, ZNF33A, EP300, KAT2B, TNRC6B, TBL1XR1, SMAD3, GATA3, AGO3, USP9X, FOS, PCGF5, SLC2A3, ARID1A, DDX39B, ZNF431, BRD1, MED23, THOC2, CSNK2A1, RICTOR, RPAP2, RABGGTB, CDK13, SMAD2, AKT2, CNOT1, ARID1B, TNRC6A, KMT2A, THOC1, PAPOLA, PRKCB, WWP1, RORA, CCND2, ELF2, KAT6A, SMARCC2, PRKAA1, EED, NABP1, RNMT, ZNF791, MDM4, MAF, TAF3, ARNTL, EHMT1, TAF15, CCNK, CNOT4, ZNF430, MRE11, SRSF2, CNOT2, SOD2, GATAD2B, NR3C1, JUN, TXNRD1, PCF11, MED13, PBRM1, NR1D2, ZNF770, CITED2, ZNF721, RPRD2, MDM2, TP53INP1, ELF1, POLR2A, TRIM33, RELA, CDK12, TAF11, SRSF1, SRRM1, CCNT2, XPO1, CNOT7, MNAT1, PIP4K2A, SNRPF, RGCC	CD4 T Mem KLRF1- GZMB+	down	23815	96	1360	7.05882	Reactome_Pathways_2024.gmt
RHOU GTPASE CYCLE	0.190403	0.450807	-1.23937	SPTAN1, PTK2B, USP9X, PIK3R1, ITSN2, SPTBN1, CLTC, RHOU, IQGAP1	CD4 T Mem KLRF1- GZMB+	down	23816	9	40	22.5	Reactome_Pathways_2024.gmt
GENERIC TRANSCRIPTION PATHWAY	0.0415713	0.156378	-1.24123	ATM, PHC3, ZKSCAN1, CAMK4, TCF7, TNRC6C, CDK6, HIPK1, KMT2C, SUPT5H, SMARCA2, ZNF33A, EP300, KAT2B, TNRC6B, TBL1XR1, SMAD3, GATA3, AGO3, USP9X, FOS, PCGF5, SLC2A3, ARID1A, ZNF431, BRD1, MED23, CSNK2A1, RICTOR, RABGGTB, CDK13, SMAD2, AKT2, CNOT1, ARID1B, TNRC6A, KMT2A, PRKCB, WWP1, RORA, CCND2, ELF2, KAT6A, SMARCC2, PRKAA1, EED, ZNF791, MDM4, MAF, TAF3, ARNTL, EHMT1, TAF15, CCNK, CNOT4, ZNF430, MRE11, CNOT2, SOD2, GATAD2B, NR3C1, JUN, TXNRD1, MED13, PBRM1, NR1D2, ZNF770, CITED2, ZNF721, MDM2, TP53INP1, ELF1, POLR2A, TRIM33, RELA, CDK12, TAF11, CCNT2, XPO1, CNOT7, MNAT1, PIP4K2A, RGCC	CD4 T Mem KLRF1- GZMB+	down	23817	83	1230	6.74797	Reactome_Pathways_2024.gmt
MITOTIC PROMETAPHASE	0.118906	0.336698	-1.24537	PDS5A, STAG2, TAOK1, PDS5B, DYNC1LI2, CENPC, EML4, PPP2R5E, AKAP9, DYNC1H1, CSNK2A1, STAG1, PCM1, CDK5RAP2, RANBP2, NUMA1, NEK7	CD4 T Mem KLRF1- GZMB+	down	23818	17	203	8.37438	Reactome_Pathways_2024.gmt
CELL-CELL COMMUNICATION	0.155519	0.399039	-1.25292	SPTAN1, FYN, TNRC6C, TNRC6B, PTK2B, AGO3, TNRC6A, PIK3R1	CD4 T Mem KLRF1- GZMB+	down	23819	8	157	5.09554	Reactome_Pathways_2024.gmt
AMYLOID FIBER FORMATION	0.187274	0.448678	-1.25599	SORL1, USP9X, ITM2B, LYZ, ADAM10	CD4 T Mem KLRF1- GZMB+	down	23820	5	80	6.25	Reactome_Pathways_2024.gmt
PIWI-INTERACTING RNA (PIRNA) BIOGENESIS	0.187941	0.44894	-1.25628	MYBL1	CD4 T Mem KLRF1- GZMB+	down	23821	1	29	3.44828	Reactome_Pathways_2024.gmt
MEIOTIC SYNAPSIS	0.180534	0.439063	-1.26363	STAG2, STAG1, SYNE2, SYNE1, DIDO1, RAD21	CD4 T Mem KLRF1- GZMB+	down	23822	6	59	10.1695	Reactome_Pathways_2024.gmt
CYTOSOLIC SENSORS OF PATHOGEN-ASSOCIATED DNA	0.13702	0.366449	-1.27255	EP300, LRRFIP1, TRIM56, STAT6, IKBKB, NLRC3, MRE11, ZBP1, RELA	CD4 T Mem KLRF1- GZMB+	down	23823	9	64	14.0625	Reactome_Pathways_2024.gmt
ACTIVATION OF BAD AND TRANSLOCATION TO MITOCHONDRIA	0.171976	0.423365	-1.27612	BCL2	CD4 T Mem KLRF1- GZMB+	down	23824	1	15	6.66667	Reactome_Pathways_2024.gmt
NOTCH1 INTRACELLULAR DOMAIN REGULATES TRANSCRIPTION	0.159761	0.404095	-1.27727	EP300, KAT2B, TBL1XR1, HIF1A	CD4 T Mem KLRF1- GZMB+	down	23825	4	48	8.33333	Reactome_Pathways_2024.gmt
NUCLEOTIDE-BINDING DOMAIN, LEUCINE RICH REPEAT CONTAINING RECEPTOR (NLR) SIGNALING PATHWAYS	0.152999	0.396114	-1.27756	BCL2, CYLD, IKBKB	CD4 T Mem KLRF1- GZMB+	down	23826	3	61	4.91803	Reactome_Pathways_2024.gmt
SIGNALING BY NTRKS	0.121374	0.339258	-1.28055	BRAF, FYN, EP300, EGR1, FOSB, FOS, STAT3, PIK3R1, SOS1, KIDINS220, ID2, RAP1A, CLTC, CHD4, RAPGEF1	CD4 T Mem KLRF1- GZMB+	down	23827	15	134	11.194	Reactome_Pathways_2024.gmt
EXTRA-NUCLEAR ESTROGEN SIGNALING	0.149206	0.388708	-1.28637	BCL2, FOS, AKT2, PIK3R1	CD4 T Mem KLRF1- GZMB+	down	23828	4	75	5.33333	Reactome_Pathways_2024.gmt
TRANSCRIPTIONAL ACTIVATION OF MITOCHONDRIAL BIOGENESIS	0.15565	0.399039	-1.28856	CHD9, NCOA2, CAMK4, TBL1XR1	CD4 T Mem KLRF1- GZMB+	down	23829	4	56	7.14286	Reactome_Pathways_2024.gmt
REGULATION OF ENDOGENOUS RETROELEMENTS	0.126639	0.34675	-1.29154	SMARCA2, ZNF33A, ARID1A, ATF7IP, ARID1B, SMARCC2, EHMT1, GATAD2B, ZCCHC8	CD4 T Mem KLRF1- GZMB+	down	23830	9	111	8.10811	Reactome_Pathways_2024.gmt
DAP12 INTERACTIONS	0.146599	0.385713	-1.29693	KLRD1, LCP2, FYN, PIK3R1, SOS1	CD4 T Mem KLRF1- GZMB+	down	23831	5	45	11.1111	Reactome_Pathways_2024.gmt
SIGNALING BY WNT IN CANCER	0.153525	0.396114	-1.29996	PPP2R5E, CSNK1A1, TNKS2, APC, PPP2R5C	CD4 T Mem KLRF1- GZMB+	down	23832	5	34	14.7059	Reactome_Pathways_2024.gmt
INTERLEUKIN-2 FAMILY SIGNALING	0.142418	0.377127	-1.30491	STAT4, SOS2, PTK2B, STAT3, PIK3R1, SOS1, PIK3CD	CD4 T Mem KLRF1- GZMB+	down	23833	7	44	15.9091	Reactome_Pathways_2024.gmt
TRANSCRIPTIONAL REGULATION BY VENTX	0.142226	0.377127	-1.30879	TNRC6C, TNRC6B, AGO3, TNRC6A, EHMT1	CD4 T Mem KLRF1- GZMB+	down	23834	5	41	12.1951	Reactome_Pathways_2024.gmt
FOXO-MEDIATED TRANSCRIPTION	0.12707	0.34675	-1.31107	EP300, KAT2B, SMAD3, SMAD2, AKT2, SOD2, NR3C1, CITED2	CD4 T Mem KLRF1- GZMB+	down	23835	8	67	11.9403	Reactome_Pathways_2024.gmt
FORMATION OF WDR5-CONTAINING HISTONE-MODIFYING COMPLEXES	0.134694	0.362637	-1.31392	OGT, KMT2C, KAT2B, KANSL1, KMT2A, WDR82	CD4 T Mem KLRF1- GZMB+	down	23836	6	42	14.2857	Reactome_Pathways_2024.gmt
NCAM SIGNALING FOR NEURITE OUT-GROWTH	0.14134	0.376751	-1.31884	SPTAN1, FYN, SOS1, SPTBN1	CD4 T Mem KLRF1- GZMB+	down	23837	4	63	6.34921	Reactome_Pathways_2024.gmt
RESOLUTION OF SISTER CHROMATID COHESION	0.0924156	0.27656	-1.31977	PDS5A, STAG2, TAOK1, PDS5B, DYNC1LI2, CENPC, PPP2R5E, DYNC1H1, STAG1, RANBP2	CD4 T Mem KLRF1- GZMB+	down	23838	10	126	7.93651	Reactome_Pathways_2024.gmt
FCERI MEDIATED MAPK ACTIVATION	0.130922	0.354855	-1.32428	LCP2, FOS, SOS1, JUN	CD4 T Mem KLRF1- GZMB+	down	23839	4	111	3.6036	Reactome_Pathways_2024.gmt
B-WICH COMPLEX POSITIVELY REGULATES RRNA EXPRESSION	0.128061	0.348275	-1.32452	TAF1D, EP300, KAT2B, DDX21	CD4 T Mem KLRF1- GZMB+	down	23840	4	59	6.77966	Reactome_Pathways_2024.gmt
SYNTHESIS OF PIPS AT THE PLASMA MEMBRANE	0.125064	0.343605	-1.33141	PLEKHA2, PLEKHA1, INPP4B, PIK3R1, PIK3CD, INPP4A, PIP4K2A	CD4 T Mem KLRF1- GZMB+	down	23841	7	53	13.2075	Reactome_Pathways_2024.gmt
FCERI MEDIATED CA+2 MOBILIZATION	0.12227	0.340579	-1.34119	ITK, LCP2, SOS1, ITPR2, NFATC3	CD4 T Mem KLRF1- GZMB+	down	23842	5	110	4.54545	Reactome_Pathways_2024.gmt
SUMOYLATION OF DNA DAMAGE RESPONSE AND REPAIR PROTEINS	0.0985371	0.289498	-1.35266	PHC3, STAG2, XPC, RNF168, STAG1, PIAS1, RANBP2	CD4 T Mem KLRF1- GZMB+	down	23843	7	77	9.09091	Reactome_Pathways_2024.gmt
SUMOYLATION OF TRANSCRIPTION COFACTORS	0.104008	0.30446	-1.35588	NCOA2, PHC3, EP300, DDX17, PIAS1, NCOA1, DDX5, UHRF2	CD4 T Mem KLRF1- GZMB+	down	23844	8	44	18.1818	Reactome_Pathways_2024.gmt
PYRUVATE METABOLISM	0.106712	0.31012	-1.35644	MKLN1, WDR26	CD4 T Mem KLRF1- GZMB+	down	23845	2	49	4.08163	Reactome_Pathways_2024.gmt
GENE EXPRESSION (TRANSCRIPTION)	0.00278585	0.0180856	-1.36733	MYBL1, NCOA2, OGT, ATM, PHC3, ZKSCAN1, CAMK4, TCF7, TNRC6C, CDK6, HIPK1, KMT2C, JARID2, SUPT5H, SMARCA2, TAF1D, ZNF33A, EP300, KAT2B, TNRC6B, TBL1XR1, SMAD3, GATA3, AGO3, USP9X, BAZ2A, FOS, PCGF5, SLC2A3, ARID1A, DDX39B, ATF7IP, ZNF431, BRD1, MED23, THOC2, CSNK2A1, RICTOR, RPAP2, RABGGTB, CDK13, SMAD2, AKT2, KANSL1, CNOT1, ARID1B, DDX21, TNRC6A, KMT2A, AEBP2, THOC1, NCOA3, PAPOLA, PRKCB, WWP1, RORA, CCND2, ELF2, KAT6A, SMARCC2, PRKAA1, EED, NABP1, RNMT, ZNF791, RANBP2, MDM4, MAF, TAF3, ARNTL, EHMT1, TAF15, DICER1, WDR82, CCNK, CNOT4, ZNF430, MRE11, SRSF2, CNOT2, SOD2, GATAD2B, NR3C1, ZCCHC8, NCOA1, JUN, TXNRD1, PCF11, ARID4B, MED13, PBRM1, NR1D2, ZNF770, CITED2, MTF2, ZNF721, RPRD2, MDM2, TP53INP1, ELF1, POLR2A, LPIN1, TRIM33, RELA, CDK12, TAF11, SRSF1, SRRM1, CCNT2, XPO1, CNOT7, MNAT1, PIP4K2A, SNRPF, RGCC	CD4 T Mem KLRF1- GZMB+	down	23846	115	1615	7.12074	Reactome_Pathways_2024.gmt
CYTOPROTECTION BY HMOX1	0.0872989	0.265191	-1.36838	CHD9, NCOA2, TBL1XR1, STAT3, NFE2L2	CD4 T Mem KLRF1- GZMB+	down	23847	5	59	8.47458	Reactome_Pathways_2024.gmt
SIGNALING BY ERYTHROPOIETIN	0.106667	0.31012	-1.37032	PIK3R1, SOS1, PIK3CD, STAT5B, RAPGEF1, JAK2	CD4 T Mem KLRF1- GZMB+	down	23848	6	25	24	Reactome_Pathways_2024.gmt
MEIOSIS	0.088627	0.268213	-1.38007	ATM, STAG2, STAG1, MRE11, SYNE2, SYNE1, DIDO1, RAD21	CD4 T Mem KLRF1- GZMB+	down	23849	8	89	8.98876	Reactome_Pathways_2024.gmt
ANTIGEN ACTIVATES B CELL RECEPTOR (BCR) LEADING TO GENERATION OF SECOND MESSENGERS	0.0952627	0.281936	-1.38502	FYN, PIK3R1, SOS1, ITPR2, PIK3CD	CD4 T Mem KLRF1- GZMB+	down	23850	5	95	5.26316	Reactome_Pathways_2024.gmt
HATS ACETYLATE HISTONES	0.0617364	0.205962	-1.38918	NCOA2, OGT, KAT6B, MSL1, EP300, KAT2B, MSL2, BRD1, KANSL1, KAT6A, BRD8, NCOA1	CD4 T Mem KLRF1- GZMB+	down	23851	12	108	11.1111	Reactome_Pathways_2024.gmt
PHOSPHOLIPID METABOLISM	0.0514659	0.183319	-1.40651	SACM1L, PLEKHA2, PLEKHA1, CSNK2A1, INPP4B, PIK3R1, DDHD1, PIK3CD, ETNK1, INPP4A, ARF3, LPIN1, PIP4K2A, LPIN2, CDS2	CD4 T Mem KLRF1- GZMB+	down	23852	15	211	7.109	Reactome_Pathways_2024.gmt
REGULATION OF TP53 ACTIVITY THROUGH PHOSPHORYLATION	0.0651558	0.208715	-1.40767	ATM, HIPK1, CSNK2A1, PRKAA1, MDM4, TAF3, TAF15, MRE11, MDM2, TP53INP1, TAF11	CD4 T Mem KLRF1- GZMB+	down	23853	11	92	11.9565	Reactome_Pathways_2024.gmt
TP53 REGULATES TRANSCRIPTION OF ADDITIONAL CELL CYCLE GENES WITH UNCERTAIN ROLES IN THE P53 PATHWAY	0.08	0.245802	-1.40808	CNOT1, CNOT4, CNOT2, CNOT7, RGCC	CD4 T Mem KLRF1- GZMB+	down	23854	5	21	23.8095	Reactome_Pathways_2024.gmt
SIGNALING BY ALK	0.0825065	0.252539	-1.41339	EP300, STAT3, HIF1A, PIK3R1	CD4 T Mem KLRF1- GZMB+	down	23855	4	30	13.3333	Reactome_Pathways_2024.gmt
REGULATION OF CHOLESTEROL BIOSYNTHESIS BY SREBP (SREBF)	0.0717213	0.226056	-1.41548	CHD9, NCOA2, MBTPS1, TBL1XR1, KPNB1, NCOA1	CD4 T Mem KLRF1- GZMB+	down	23856	6	56	10.7143	Reactome_Pathways_2024.gmt
REGULATION OF TP53 ACTIVITY	0.0353543	0.137489	-1.41728	ATM, HIPK1, EP300, BRD1, CSNK2A1, RICTOR, AKT2, KAT6A, PRKAA1, MDM4, TAF3, EHMT1, TAF15, MRE11, GATAD2B, MDM2, TP53INP1, TAF11, PIP4K2A	CD4 T Mem KLRF1- GZMB+	down	23857	19	160	11.875	Reactome_Pathways_2024.gmt
GENE SILENCING BY RNA	0.0610392	0.205962	-1.42284	MYBL1, TNRC6C, TNRC6B, AGO3, TNRC6A, RANBP2, DICER1	CD4 T Mem KLRF1- GZMB+	down	23858	7	134	5.22388	Reactome_Pathways_2024.gmt
APOPTOTIC CLEAVAGE OF CELLULAR PROTEINS	0.0683093	0.217348	-1.42851	SPTAN1, SATB1, CASP3, APC, ROCK1, ACIN1	CD4 T Mem KLRF1- GZMB+	down	23859	6	38	15.7895	Reactome_Pathways_2024.gmt
INFLAMMASOMES	0.0718886	0.226056	-1.43115	BCL2	CD4 T Mem KLRF1- GZMB+	down	23860	1	25	4	Reactome_Pathways_2024.gmt
REGULATION OF MITF-M-DEPENDENT GENES INVOLVED IN PIGMENTATION	0.0619877	0.205962	-1.43476	SYTL2, SMARCA2, ARID1A, AKT2, ARID1B, SMARCC2	CD4 T Mem KLRF1- GZMB+	down	23861	6	42	14.2857	Reactome_Pathways_2024.gmt
M-DECAY DEGRADATION OF MATERNAL MRNAS BY MATERNALLY STORED FACTORS	0.0603244	0.205768	-1.43606	CNOT1, DICER1, CNOT4, CNOT2, EIF4A2, MED13, EIF4A1, KDM5A, EIF4B, CNOT7, ZFP36L2	CD4 T Mem KLRF1- GZMB+	down	23862	11	46	23.913	Reactome_Pathways_2024.gmt
NEGATIVE REGULATION OF FGFR1 SIGNALING	0.0637076	0.205962	-1.44664	BRAF, MKNK1, CBL	CD4 T Mem KLRF1- GZMB+	down	23863	3	33	9.09091	Reactome_Pathways_2024.gmt
NEGATIVE REGULATION OF FGFR2 SIGNALING	0.0637076	0.205962	-1.44664	BRAF, MKNK1, CBL	CD4 T Mem KLRF1- GZMB+	down	23864	3	34	8.82353	Reactome_Pathways_2024.gmt
NEGATIVE REGULATION OF FGFR3 SIGNALING	0.0637076	0.205962	-1.44664	BRAF, MKNK1, CBL	CD4 T Mem KLRF1- GZMB+	down	23865	3	29	10.3448	Reactome_Pathways_2024.gmt
NEGATIVE REGULATION OF FGFR4 SIGNALING	0.0637076	0.205962	-1.44664	BRAF, MKNK1, CBL	CD4 T Mem KLRF1- GZMB+	down	23866	3	31	9.67742	Reactome_Pathways_2024.gmt
SPRY REGULATION OF FGF SIGNALING	0.0637076	0.205962	-1.44664	BRAF, MKNK1, CBL	CD4 T Mem KLRF1- GZMB+	down	23867	3	16	18.75	Reactome_Pathways_2024.gmt
FGFR1 MUTANT RECEPTOR ACTIVATION	0.0617929	0.205962	-1.45157	ZMYM2, LRRFIP1, STAT3, PIK3R1, STAT5B, CPSF6, CNTRL	CD4 T Mem KLRF1- GZMB+	down	23868	7	31	22.5806	Reactome_Pathways_2024.gmt
SIGNALING BY CYTOSOLIC FGFR1 FUSION MUTANTS	0.0617929	0.205962	-1.45157	ZMYM2, LRRFIP1, STAT3, PIK3R1, STAT5B, CPSF6, CNTRL	CD4 T Mem KLRF1- GZMB+	down	23869	7	18	38.8889	Reactome_Pathways_2024.gmt
DAP12 SIGNALING	0.0584695	0.202136	-1.45222	KLRD1, LCP2, FYN, PIK3R1, SOS1	CD4 T Mem KLRF1- GZMB+	down	23870	5	29	17.2414	Reactome_Pathways_2024.gmt
MATERNAL TO ZYGOTIC TRANSITION (MZT)	0.0452413	0.164793	-1.4596	EP300, CNOT1, DICER1, CNOT4, CNOT2, EIF4A2, MED13, EIF4A1, KDM5A, EIF4B, CNOT7, ZFP36L2, CREBBP, KDM4C, PABPN1, PABPC1	CD4 T Mem KLRF1- GZMB+	down	23871	16	109	14.6789	Reactome_Pathways_2024.gmt
SIGNALING BY MET	0.0465944	0.168957	-1.4636	USP8, EPS15, CBL, STAT3, PIK3R1, SOS1	CD4 T Mem KLRF1- GZMB+	down	23872	6	79	7.59494	Reactome_Pathways_2024.gmt
ACTIVATION OF GENE EXPRESSION BY SREBF (SREBP)	0.0551784	0.194058	-1.46388	CHD9, NCOA2, TBL1XR1	CD4 T Mem KLRF1- GZMB+	down	23873	3	43	6.97674	Reactome_Pathways_2024.gmt
NGF-STIMULATED TRANSCRIPTION	0.0520453	0.184566	-1.46886	EP300, EGR1, FOSB, FOS	CD4 T Mem KLRF1- GZMB+	down	23874	4	39	10.2564	Reactome_Pathways_2024.gmt
APOPTOTIC EXECUTION PHASE	0.0415681	0.156378	-1.47664	SPTAN1, SATB1, KPNB1, DNM1L, CASP3, APC, ROCK1, ACIN1	CD4 T Mem KLRF1- GZMB+	down	23875	8	52	15.3846	Reactome_Pathways_2024.gmt
DEADENYLATION OF MRNA	0.0469604	0.169521	-1.48013	CNOT1, CNOT4, CNOT2, PAN3, EIF4A2, EIF4A1, EIF4B, CNOT7	CD4 T Mem KLRF1- GZMB+	down	23876	8	25	32	Reactome_Pathways_2024.gmt
NUCLEAR EVENTS (KINASE AND TRANSCRIPTION FACTOR ACTIVATION)	0.0413251	0.156378	-1.4948	EP300, EGR1, FOSB, FOS	CD4 T Mem KLRF1- GZMB+	down	23877	4	61	6.55738	Reactome_Pathways_2024.gmt
SIGNALING BY PDGF	0.0423773	0.157686	-1.49748	STAT3, STAT6, PIK3R1, SOS1, STAT5B, RAPGEF1	CD4 T Mem KLRF1- GZMB+	down	23878	6	58	10.3448	Reactome_Pathways_2024.gmt
CIRCADIAN CLOCK	0.0331259	0.132669	-1.50177	CHD9, NCOA2, BHLHE40, EP300, TBL1XR1, RBM4, HIF1A, PPP1CB, RORA, ARNTL, NR3C1, NCOA1, CREM	CD4 T Mem KLRF1- GZMB+	down	23879	13	70	18.5714	Reactome_Pathways_2024.gmt
PI METABOLISM	0.0348385	0.136805	-1.50482	SACM1L, PLEKHA2, PLEKHA1, INPP4B, PIK3R1, PIK3CD, INPP4A, ARF3, PIP4K2A	CD4 T Mem KLRF1- GZMB+	down	23880	9	84	10.7143	Reactome_Pathways_2024.gmt
DOWNSTREAM SIGNAL TRANSDUCTION	0.0363825	0.140807	-1.51344	STAT3, STAT6, PIK3R1, SOS1, STAT5B, RAPGEF1	CD4 T Mem KLRF1- GZMB+	down	23881	6	29	20.6897	Reactome_Pathways_2024.gmt
REGULATION OF PYRUVATE METABOLISM	0.0318615	0.128887	-1.52359	MKLN1, WDR26	CD4 T Mem KLRF1- GZMB+	down	23882	2	33	6.06061	Reactome_Pathways_2024.gmt
REPRODUCTION	0.0261913	0.110387	-1.52547	EOMES, ATM, STAG2, STAG1, MRE11, SYNE2, B4GALT1, SYNE1, DIDO1, RAD21	CD4 T Mem KLRF1- GZMB+	down	23883	10	127	7.87402	Reactome_Pathways_2024.gmt
SIGNALING BY FGFR1 IN DISEASE	0.0330749	0.132669	-1.53014	ZMYM2, LRRFIP1, STAT3, PIK3R1, SOS1, STAT5B, CPSF6, CNTRL	CD4 T Mem KLRF1- GZMB+	down	23884	8	38	21.0526	Reactome_Pathways_2024.gmt
NEGATIVE REGULATION OF MET ACTIVITY	0.0290688	0.11939	-1.53136	USP8, EPS15, CBL	CD4 T Mem KLRF1- GZMB+	down	23885	3	21	14.2857	Reactome_Pathways_2024.gmt
PRE-NOTCH EXPRESSION AND PROCESSING	0.0268899	0.111579	-1.53161	TNRC6C, E2F3, EP300, KAT2B, TNRC6B, AGO3, TNRC6A, JUN, B4GALT1, RAB6A	CD4 T Mem KLRF1- GZMB+	down	23886	10	89	11.236	Reactome_Pathways_2024.gmt
INSULIN RECEPTOR SIGNALLING CASCADE	0.0247619	0.105467	-1.54716	THEM4, AKT2, PIK3R1, SOS1	CD4 T Mem KLRF1- GZMB+	down	23887	4	54	7.40741	Reactome_Pathways_2024.gmt
NR1H2 AND NR1H3-MEDIATED SIGNALING	0.024255	0.103858	-1.5552	TNRC6C, EP300, TNRC6B, TBL1XR1, AGO3, TNRC6A, NCOA1	CD4 T Mem KLRF1- GZMB+	down	23888	7	54	12.963	Reactome_Pathways_2024.gmt
NR1H3 & NR1H2 REGULATE GENE EXPRESSION LINKED TO CHOLESTEROL TRANSPORT AND EFFLUX	0.024255	0.103858	-1.5552	TNRC6C, EP300, TNRC6B, TBL1XR1, AGO3, TNRC6A, NCOA1	CD4 T Mem KLRF1- GZMB+	down	23889	7	44	15.9091	Reactome_Pathways_2024.gmt
ONCOGENE INDUCED SENESCENCE	0.0239592	0.103694	-1.56158	TNRC6C, CDK6, E2F3, TNRC6B, AGO3, TNRC6A, MDM4	CD4 T Mem KLRF1- GZMB+	down	23890	7	35	20	Reactome_Pathways_2024.gmt
INTERLEUKIN-4 AND INTERLEUKIN-13 SIGNALING	0.0173118	0.0819763	-1.56822	BCL2, TNF, GATA3, FOS, STAT3, STAT6, HIF1A, ITGAM, RORA, PIK3R1, TIMP1	CD4 T Mem KLRF1- GZMB+	down	23891	11	112	9.82143	Reactome_Pathways_2024.gmt
INTERLEUKIN-7 SIGNALING	0.0206061	0.0921549	-1.57015	IL7R, BRWD1, STAT3, PIK3R1	CD4 T Mem KLRF1- GZMB+	down	23892	4	25	16	Reactome_Pathways_2024.gmt
CELLULAR SENESCENCE	0.00590062	0.0344203	-1.5773	ATM, PHC3, TNRC6C, CDK6, E2F3, TNRC6B, AGO3, FOS, STAT3, TNRC6A, EED, MDM4, EHMT1, MRE11, JUN	CD4 T Mem KLRF1- GZMB+	down	23893	15	167	8.98204	Reactome_Pathways_2024.gmt
FLT3 SIGNALING IN DISEASE	0.0202381	0.0910149	-1.58208	ZMYM2, GOLGB1, CBL, PIK3R1, SOS1, STAT5B, SPTBN1, TRIP11	CD4 T Mem KLRF1- GZMB+	down	23894	8	28	28.5714	Reactome_Pathways_2024.gmt
SIGNALING BY FGFR3	0.0163371	0.0778185	-1.58949	BRAF, MKNK1, CBL, PIK3R1, SOS1	CD4 T Mem KLRF1- GZMB+	down	23895	5	40	12.5	Reactome_Pathways_2024.gmt
SIGNALING BY FGFR4	0.0163371	0.0778185	-1.58949	BRAF, MKNK1, CBL, PIK3R1, SOS1	CD4 T Mem KLRF1- GZMB+	down	23896	5	41	12.1951	Reactome_Pathways_2024.gmt
SUMOYLATION	0.00447048	0.0266294	-1.5982	NCOA2, PHC3, STAG2, SATB1, EP300, DDX17, XPC, RNF168, STAG1, RORA, PIAS1, RANBP2, HNRNPC, NR3C1, NCOA1, DDX5, UHRF2, EIF2AK2, HERC2, NOP58, MDM2, RELA	CD4 T Mem KLRF1- GZMB+	down	23897	22	176	12.5	Reactome_Pathways_2024.gmt
EPIGENETIC REGULATION BY WDR5-CONTAINING HISTONE MODIFYING COMPLEXES	0.00961069	0.0502377	-1.60376	NCOA2, OGT, KMT2C, EP300, KAT2B, TBL1XR1, MED23, KANSL1, KMT2A, NCOA3, WDR82, NCOA1, MED13	CD4 T Mem KLRF1- GZMB+	down	23898	13	135	9.62963	Reactome_Pathways_2024.gmt
SUMO E3 LIGASES SUMOYLATE TARGET PROTEINS	0.00356589	0.0220811	-1.61239	NCOA2, PHC3, STAG2, SATB1, EP300, DDX17, XPC, RNF168, STAG1, RORA, PIAS1, RANBP2, HNRNPC, NR3C1, NCOA1, DDX5, UHRF2, EIF2AK2, HERC2, NOP58, MDM2, RELA	CD4 T Mem KLRF1- GZMB+	down	23899	22	170	12.9412	Reactome_Pathways_2024.gmt
SIGNALING BY NUCLEAR RECEPTORS	0.00253246	0.0168482	-1.62847	BCL2, NCOA2, STAG2, TNRC6C, EP300, KAT2B, TNRC6B, TBL1XR1, FOSB, GATA3, AGO3, FOS, AKT2, STAG1, TNRC6A, NCOA3, PIK3R1, ZNF217, CHD1, NCOA1, JUN, DDX5	CD4 T Mem KLRF1- GZMB+	down	23900	22	270	8.14815	Reactome_Pathways_2024.gmt
TRANSCRIPTIONAL REGULATION BY NPAS4	0.0102218	0.0530872	-1.6338	TNRC6C, TNRC6B, AGO3, FOS, TNRC6A, ARNTL, NR3C1, MDM2, XPO1	CD4 T Mem KLRF1- GZMB+	down	23901	9	35	25.7143	Reactome_Pathways_2024.gmt
PKMTS METHYLATE HISTONE LYSINES	0.00940975	0.0495088	-1.63748	KMT2C, ASH1L, ATF7IP, KMT2A, AEBP2, EED, EHMT1, SETD2, RELA	CD4 T Mem KLRF1- GZMB+	down	23902	9	46	19.5652	Reactome_Pathways_2024.gmt
RUNX1 INTERACTS WITH CO-FACTORS WHOSE PRECISE EFFECT ON RUNX1 TARGETS IS NOT KNOWN	0.00845594	0.0453802	-1.63951	PHC3, SMARCA2, EP300, PCGF5, ARID1A, CSNK2A1, ARID1B, SMARCC2	CD4 T Mem KLRF1- GZMB+	down	23903	8	37	21.6216	Reactome_Pathways_2024.gmt
SIGNALING BY CSF1 (M-CSF) IN MYELOID CELLS	0.0105353	0.0536765	-1.64347	FYN, CBL, GAB3, STAT3, PIK3R1, SOS1, PIK3CD	CD4 T Mem KLRF1- GZMB+	down	23904	7	31	22.5806	Reactome_Pathways_2024.gmt
EPIGENETIC REGULATION OF ADIPOGENESIS GENES BY MLL3 AND MLL4 COMPLEXES	0.00813284	0.044537	-1.65644	NCOA2, KMT2C, EP300, TBL1XR1, MED23, NCOA3, NCOA1, MED13, LPIN1	CD4 T Mem KLRF1- GZMB+	down	23905	9	103	8.73786	Reactome_Pathways_2024.gmt
EPIGENETIC REGULATION OF GENE EXPRESSION BY MLL3 AND MLL4 COMPLEXES	0.00813284	0.044537	-1.65644	NCOA2, KMT2C, EP300, TBL1XR1, MED23, NCOA3, NCOA1, MED13, LPIN1	CD4 T Mem KLRF1- GZMB+	down	23906	9	103	8.73786	Reactome_Pathways_2024.gmt
MLL4 AND MLL3 COMPLEXES REGULATE EXPRESSION OF PPARG TARGETS IN ADIPOGENESIS AND HEPATIC STEATOSIS	0.00813284	0.044537	-1.65644	NCOA2, KMT2C, EP300, TBL1XR1, MED23, NCOA3, NCOA1, MED13, LPIN1	CD4 T Mem KLRF1- GZMB+	down	23907	9	103	8.73786	Reactome_Pathways_2024.gmt
SIGNALING BY TGFBR3	0.00825451	0.0448979	-1.66096	TNRC6C, EP300, TNRC6B, SMAD3, TGFBR3, AGO3, TNRC6A, TIMP1, TGFBR1	CD4 T Mem KLRF1- GZMB+	down	23908	9	49	18.3673	Reactome_Pathways_2024.gmt
ESR-MEDIATED SIGNALING	0.00239588	0.0160724	-1.66541	BCL2, NCOA2, STAG2, TNRC6C, EP300, KAT2B, TNRC6B, FOSB, GATA3, AGO3, FOS, AKT2, STAG1, TNRC6A, NCOA3, PIK3R1, ZNF217, CHD1, NCOA1, JUN, DDX5	CD4 T Mem KLRF1- GZMB+	down	23909	21	192	10.9375	Reactome_Pathways_2024.gmt
CA2+ PATHWAY	0.00833333	0.0450224	-1.6662	TCF7, TNRC6C, TNRC6B, AGO3, TNRC6A, ITPR2	CD4 T Mem KLRF1- GZMB+	down	23910	6	63	9.52381	Reactome_Pathways_2024.gmt
CHROMATIN MODIFYING ENZYMES	0.000605891	0.00508065	-1.67228	NCOA2, OGT, BRWD1, KAT6B, KMT2C, SMARCA2, ASH1L, MSL1, EP300, KAT2B, TBL1XR1, MSL2, KDM2A, ARID1A, ATF7IP, BRD1, KANSL1, ARID1B, KMT2A, AEBP2, KAT6A, SMARCC2, EED, EHMT1, GATAD2B, SETD2, BRD8, NCOA1, ARID4B, ARID4A, PBRM1, PHF21A, RELA, JADE2, KDM5A	CD4 T Mem KLRF1- GZMB+	down	23911	35	238	14.7059	Reactome_Pathways_2024.gmt
CHROMATIN ORGANIZATION	0.000605891	0.00508065	-1.67228	NCOA2, OGT, BRWD1, KAT6B, KMT2C, SMARCA2, ASH1L, MSL1, EP300, KAT2B, TBL1XR1, MSL2, KDM2A, ARID1A, ATF7IP, BRD1, KANSL1, ARID1B, KMT2A, AEBP2, KAT6A, SMARCC2, EED, EHMT1, GATAD2B, SETD2, BRD8, NCOA1, ARID4B, ARID4A, PBRM1, PHF21A, RELA, JADE2, KDM5A	CD4 T Mem KLRF1- GZMB+	down	23912	35	238	14.7059	Reactome_Pathways_2024.gmt
EPIGENETIC REGULATION OF GENE EXPRESSION	0.000269502	0.00246533	-1.67659	NCOA2, OGT, KMT2C, JARID2, SMARCA2, TAF1D, ZNF33A, EP300, KAT2B, TBL1XR1, BAZ2A, ARID1A, ATF7IP, MED23, KANSL1, ARID1B, DDX21, KMT2A, AEBP2, NCOA3, SMARCC2, EED, EHMT1, WDR82, GATAD2B, ZCCHC8, NCOA1, ARID4B, MED13, MTF2	CD4 T Mem KLRF1- GZMB+	down	23913	30	291	10.3093	Reactome_Pathways_2024.gmt
SIGNALING BY FLT3 FUSION PROTEINS	0.00658009	0.0373026	-1.67784	ZMYM2, GOLGB1, PIK3R1, SOS1, STAT5B, SPTBN1, TRIP11	CD4 T Mem KLRF1- GZMB+	down	23914	7	19	36.8421	Reactome_Pathways_2024.gmt
SIGNALING BY FGFR1	0.00597678	0.0346137	-1.68683	BRAF, MKNK1, TGFBR3, CBL, PIK3R1, SOS1	CD4 T Mem KLRF1- GZMB+	down	23915	6	52	11.5385	Reactome_Pathways_2024.gmt
PRE-NOTCH TRANSCRIPTION AND TRANSLATION	0.00550301	0.0323352	-1.6919	TNRC6C, E2F3, EP300, KAT2B, TNRC6B, AGO3, TNRC6A, JUN	CD4 T Mem KLRF1- GZMB+	down	23916	8	73	10.9589	Reactome_Pathways_2024.gmt
OXIDATIVE STRESS INDUCED SENESCENCE	0.00282643	0.0182022	-1.71363	PHC3, TNRC6C, CDK6, E2F3, TNRC6B, AGO3, FOS, TNRC6A, EED, MDM4, JUN, MDM2	CD4 T Mem KLRF1- GZMB+	down	23917	12	94	12.766	Reactome_Pathways_2024.gmt
RUNX1 REGULATES GENES INVOLVED IN MEGAKARYOCYTE DIFFERENTIATION AND PLATELET FUNCTION	0.00442177	0.0265636	-1.73204	TNRC6C, KMT2C, EP300, KAT2B, TNRC6B, AGO3, TNRC6A, KMT2A	CD4 T Mem KLRF1- GZMB+	down	23918	8	65	12.3077	Reactome_Pathways_2024.gmt
ADIPOGENESIS	0.00272973	0.0178653	-1.73824	CHD9, NCOA2, MED13L, TNF, EP300, TBL1XR1, MED23, NCOA3, GATAD2B, NCOA1, MED13, ZNF638, RELA, MED28, MED4, CHD4	CD4 T Mem KLRF1- GZMB+	down	23919	16	110	14.5455	Reactome_Pathways_2024.gmt
TRANSCRIPTIONAL REGULATION OF WHITE ADIPOCYTE DIFFERENTIATION	0.00203198	0.0139807	-1.7482	CHD9, NCOA2, MED13L, TNF, EP300, TBL1XR1, MED23, NCOA3, NCOA1, MED13, ZNF638, RELA, MED28, MED4	CD4 T Mem KLRF1- GZMB+	down	23920	14	84	16.6667	Reactome_Pathways_2024.gmt
REGULATION OF RUNX1 EXPRESSION AND ACTIVITY	0.00143543	0.0104764	-1.75798	TNRC6C, CDK6, TNRC6B, AGO3, TNRC6A, CCND2	CD4 T Mem KLRF1- GZMB+	down	23921	6	27	22.2222	Reactome_Pathways_2024.gmt
MITF-M-REGULATED MELANOCYTE DEVELOPMENT	0.000640184	0.00531287	-1.77214	BCL2, SYTL2, TCF7, TNRC6C, SMARCA2, TNRC6B, AGO3, ARID1A, AKT2, ARID1B, TNRC6A, SMARCC2, DICER1	CD4 T Mem KLRF1- GZMB+	down	23922	13	136	9.55882	Reactome_Pathways_2024.gmt
REGULATION OF MECP2 EXPRESSION AND ACTIVITY	0.00295875	0.0187543	-1.78017	CAMK4, TNRC6C, TNRC6B, TBL1XR1, AGO3, TNRC6A	CD4 T Mem KLRF1- GZMB+	down	23923	6	32	18.75	Reactome_Pathways_2024.gmt
HEME SIGNALING	0.00134679	0.0101324	-1.78337	CHD9, NCOA2, EP300, TBL1XR1, NFE2L2, RORA, ARNTL, NCOA1	CD4 T Mem KLRF1- GZMB+	down	23924	8	47	17.0213	Reactome_Pathways_2024.gmt
TRANSCRIPTIONAL REGULATION BY MECP2	0.000952696	0.00744583	-1.79833	CAMK4, TNRC6C, TNRC6B, TBL1XR1, AGO3, SLC2A3, TNRC6A	CD4 T Mem KLRF1- GZMB+	down	23925	7	63	11.1111	Reactome_Pathways_2024.gmt
PPARA ACTIVATES GENE EXPRESSION	0.000467407	0.00400279	-1.80685	CHD9, NCOA2, MED13L, EP300, TBL1XR1, MED23, NCOA3, RORA, ARNTL, NCOA1, TXNRD1, MED13, GLIPR1	CD4 T Mem KLRF1- GZMB+	down	23926	13	117	11.1111	Reactome_Pathways_2024.gmt
REGULATION OF LIPID METABOLISM BY PPARALPHA	0.000467407	0.00400279	-1.80685	CHD9, NCOA2, MED13L, EP300, TBL1XR1, MED23, NCOA3, RORA, ARNTL, NCOA1, TXNRD1, MED13, GLIPR1	CD4 T Mem KLRF1- GZMB+	down	23927	13	119	10.9244	Reactome_Pathways_2024.gmt
MITF-M-DEPENDENT GENE EXPRESSION	0.000404461	0.00361768	-1.8392	BCL2, SYTL2, TCF7, TNRC6C, SMARCA2, TNRC6B, AGO3, ARID1A, AKT2, ARID1B, TNRC6A, SMARCC2, DICER1	CD4 T Mem KLRF1- GZMB+	down	23928	13	94	13.8298	Reactome_Pathways_2024.gmt
ESTROGEN-DEPENDENT GENE EXPRESSION	0.000112783	0.00119461	-1.85725	BCL2, NCOA2, STAG2, TNRC6C, EP300, KAT2B, TNRC6B, FOSB, GATA3, AGO3, FOS, STAG1, TNRC6A, NCOA3, ZNF217, CHD1, NCOA1, JUN, DDX5	CD4 T Mem KLRF1- GZMB+	down	23929	19	121	15.7025	Reactome_Pathways_2024.gmt
PROTEASOME ASSEMBLY	0.000139592	0.0164285	1.98868	PSMB8, PSME2, PSMG4, PSMB10, PSMB1, PSMD8, PSMC4, ADRM1, PSMD14, PSMA5, PSMB3, PSMB6, PSMF1, PSMB9, PSMB2, PSMD4, PSMA7, PSMA1, POMP, PSMD11, PSMC5, PSMC3, PSMD7, PSMA2	Treg CD4 Mem	up	23930	24	52	46.1538	Reactome_Pathways_2024.gmt
GENE AND PROTEIN EXPRESSION BY JAK-STAT SIGNALING AFTER INTERLEUKIN-12 STIMULATION	0.00021035	0.0164285	1.94124	AIP, PSME2, MIF, HNRNPF, SOD1, SNRPA1, CFL1, TALDO1, PPIA, RALA	Treg CD4 Mem	up	23931	10	37	27.027	Reactome_Pathways_2024.gmt
METABOLISM OF POLYAMINES	0.000139686	0.0164285	1.93504	OAZ1, PSMB1, SRM, PSMD8, PSMC4, ADRM1, PSMD14, PSMA5, PSMB3, PSMB6, PSMB2, SMS, PSMA7, PSMA1, PSMD11, PSMC5, PSMC3, PSMD7, PSMA2	Treg CD4 Mem	up	23932	19	46	41.3043	Reactome_Pathways_2024.gmt
ACTIVATION OF APC C AND APC C CDC20 MEDIATED DEGRADATION OF MITOTIC PROTEINS	0.000159752	0.0164285	1.92901	BUB3, PSMB1, PSMD8, PSMC4, ADRM1, UBE2D1, PSMD14, PTTG1, PSMA5, PSMB3, PSMB6, ANAPC15, PSMB2, ANAPC11, PSMA7, PSMA1, PSMD11, PSMC5, PSMC3, PSMD7, PSMA2, UBB, CDC26, ANAPC16, PSMD13	Treg CD4 Mem	up	23933	25	64	39.0625	Reactome_Pathways_2024.gmt
APC C CDC20 MEDIATED DEGRADATION OF MITOTIC PROTEINS	0.000159752	0.0164285	1.92901	BUB3, PSMB1, PSMD8, PSMC4, ADRM1, UBE2D1, PSMD14, PTTG1, PSMA5, PSMB3, PSMB6, ANAPC15, PSMB2, ANAPC11, PSMA7, PSMA1, PSMD11, PSMC5, PSMC3, PSMD7, PSMA2, UBB, CDC26, ANAPC16, PSMD13	Treg CD4 Mem	up	23934	25	63	39.6825	Reactome_Pathways_2024.gmt
SYNTHESIS OF DNA	9.8652e-05	0.0164285	1.92879	POLE4, PSMB1, PSMD8, PSMC4, ADRM1, UBE2D1, PSMD14, RBX1, PSMA5, PSMB3, PSMB6, ANAPC15, RPA2, PSMB2, ANAPC11, PSMA7, PSMA1, PSMD11, PSMC5, PSMC3, PSMD7, PSMA2, UBB, CDC26, ANAPC16, PSMD13	Treg CD4 Mem	up	23935	26	108	24.0741	Reactome_Pathways_2024.gmt
TRANSLATION	3.93825e-05	0.0153395	1.92426	PPA1, EIF3B, EIF3D, RPN1, AURKAIP1, EEF1D, EIF3J, TUFM, GADD45GIP1, EEF1B2, EIF3G, SSR4, SRP14, EIF3K, EIF3F, EEF1E1, CHCHD1, IARS2, GSPT1, SRP72, TRMT112, FAU	Treg CD4 Mem	up	23936	22	302	7.28477	Reactome_Pathways_2024.gmt
APC CDC20 MEDIATED DEGRADATION OF CELL CYCLE PROTEINS PRIOR TO SATISFATION OF THE CHECKPOINT	0.000487295	0.0216171	1.89918	BUB3, PSMB1, PSMD8, PSMC4, ADRM1, UBE2D1, PSMD14, PSMA5, PSMB3, PSMB6, ANAPC15, PSMB2, ANAPC11, PSMA7, PSMA1, PSMD11, PSMC5, PSMC3, PSMD7, PSMA2, UBB, CDC26, ANAPC16, PSMD13	Treg CD4 Mem	up	23937	24	61	39.3443	Reactome_Pathways_2024.gmt
CDC20 PHOSPHO-APC C MEDIATED DEGRADATION OF CYCLIN A	0.000487295	0.0216171	1.89918	BUB3, PSMB1, PSMD8, PSMC4, ADRM1, UBE2D1, PSMD14, PSMA5, PSMB3, PSMB6, ANAPC15, PSMB2, ANAPC11, PSMA7, PSMA1, PSMD11, PSMC5, PSMC3, PSMD7, PSMA2, UBB, CDC26, ANAPC16, PSMD13	Treg CD4 Mem	up	23938	24	60	40	Reactome_Pathways_2024.gmt
INTERLEUKIN-12 SIGNALING	0.000827296	0.0268526	1.88814	AIP, PSME2, MIF, HNRNPF, SOD1, SNRPA1, CFL1, TALDO1, PPIA, RALA	Treg CD4 Mem	up	23939	10	46	21.7391	Reactome_Pathways_2024.gmt
REGULATION OF APC C ACTIVATORS BETWEEN G1 S AND EARLY ANAPHASE	0.000271956	0.0164285	1.88572	BUB3, PSMB1, PSMD8, PSMC4, ADRM1, UBE2D1, PSMD14, PSMA5, PSMB3, PSMB6, ANAPC15, PSMB2, ANAPC11, PSMA7, PSMA1, PSMD11, PSMC5, PSMC3, PSMD7, PSMA2, UBB, CDC26, ANAPC16, PSMD13	Treg CD4 Mem	up	23940	24	68	35.2941	Reactome_Pathways_2024.gmt
REGULATION OF ORNITHINE DECARBOXYLASE (ODC)	0.000551644	0.0226174	1.88306	OAZ1, PSMB1, PSMD8, PSMC4, ADRM1, PSMD14, PSMA5, PSMB3, PSMB6, PSMB2, PSMA7, PSMA1, PSMD11, PSMC5, PSMC3, PSMD7, PSMA2	Treg CD4 Mem	up	23941	17	38	44.7368	Reactome_Pathways_2024.gmt
APC C CDC20 MEDIATED DEGRADATION OF SECURIN	0.000620511	0.0241689	1.87375	PSMB1, PSMD8, PSMC4, ADRM1, UBE2D1, PSMD14, PTTG1, PSMA5, PSMB3, PSMB6, ANAPC15, PSMB2, ANAPC11, PSMA7, PSMA1, PSMD11, PSMC5, PSMC3, PSMD7, PSMA2, UBB, CDC26, ANAPC16, PSMD13	Treg CD4 Mem	up	23942	24	55	43.6364	Reactome_Pathways_2024.gmt
METABOLISM OF NUCLEOTIDES	0.00107879	0.0323222	1.87317	TYMP, TXN, UPP1, GUK1, NME3, DNPH1, NT5C, DUT, ADSS	Treg CD4 Mem	up	23943	9	98	9.18367	Reactome_Pathways_2024.gmt
APC C-MEDIATED DEGRADATION OF CELL CYCLE PROTEINS	0.00027416	0.0164285	1.8729	BUB3, PSMB1, PSMD8, PSMC4, ADRM1, UBE2D1, PSMD14, PTTG1, PSMA5, PSMB3, PSMB6, ANAPC15, PSMB2, ANAPC11, PSMA7, PSMA1, PSMD11, PSMC5, PSMC3, PSMD7, PSMA2, UBB, CDC26, ANAPC16, PSMD13	Treg CD4 Mem	up	23944	25	75	33.3333	Reactome_Pathways_2024.gmt
REGULATION OF MITOTIC CELL CYCLE	0.00027416	0.0164285	1.8729	BUB3, PSMB1, PSMD8, PSMC4, ADRM1, UBE2D1, PSMD14, PTTG1, PSMA5, PSMB3, PSMB6, ANAPC15, PSMB2, ANAPC11, PSMA7, PSMA1, PSMD11, PSMC5, PSMC3, PSMD7, PSMA2, UBB, CDC26, ANAPC16, PSMD13	Treg CD4 Mem	up	23945	25	75	33.3333	Reactome_Pathways_2024.gmt
APC C CDH1 MEDIATED DEGRADATION OF CDC20 AND OTHER APC C CDH1 TARGETS IN LATE MITOSIS EARLY G1	0.00033161	0.0184517	1.87107	PSMB1, PSMD8, PSMC4, ADRM1, UBE2D1, PSMD14, PTTG1, PSMA5, PSMB3, PSMB6, ANAPC15, PSMB2, ANAPC11, PSMA7, PSMA1, PSMD11, PSMC5, PSMC3, PSMD7, PSMA2, UBB, CDC26, ANAPC16, PSMD13	Treg CD4 Mem	up	23946	24	61	39.3443	Reactome_Pathways_2024.gmt
DETOXIFICATION OF REACTIVE OXYGEN SPECIES	0.0022356	0.0453295	1.86961	CYBA, TXN, PRDX2, PRDX1, SOD1, PRDX6, NCF1, GSTP1	Treg CD4 Mem	up	23947	8	36	22.2222	Reactome_Pathways_2024.gmt
SWITCHING OF ORIGINS TO A POST-REPLICATIVE STATE	0.000363226	0.0188635	1.85922	PSMB1, PSMD8, PSMC4, ADRM1, UBE2D1, PSMD14, RBX1, PSMA5, PSMB3, PSMB6, ANAPC15, PSMB2, ANAPC11, PSMA7, PSMA1, PSMD11, PSMC5, PSMC3, PSMD7, PSMA2, UBB, CDC26, ANAPC16, PSMD13	Treg CD4 Mem	up	23948	24	79	30.3797	Reactome_Pathways_2024.gmt
COMPLEX I BIOGENESIS	0.000212763	0.0164285	1.85432	NDUFS7, PYURF, NDUFB7, NDUFA12, NDUFA11, NDUFB11, NDUFS6, NDUFS5, NDUFAB1, NDUFB6, NDUFB2, NDUFS3, NDUFS8, NDUFV1, NDUFB8, NDUFA8, NDUFB10, NDUFV2, NDUFV3, NDUFA6, NDUFAF8, NDUFB4, TMEM126B, TMEM126A, NDUFB3	Treg CD4 Mem	up	23949	25	68	36.7647	Reactome_Pathways_2024.gmt
TNFR2 NON-CANONICAL NF-KB PATHWAY	0.000219915	0.0164285	1.8506	TNFRSF4, TNFRSF18, PSMB1, PSMD8, PSMC4, ADRM1, PSMD14, PSMA5, PSMB3, PSMB6, UBE2M, PSMB2, TNFSF12, PSMA7, PSMA1, PSMD11, PSMC5, CD27, PSMC3, PSMD7, PSMA2	Treg CD4 Mem	up	23950	21	88	23.8636	Reactome_Pathways_2024.gmt
AUF1 (HNRNP D0) BINDS AND DESTABILIZES MRNA	0.000901142	0.0280796	1.83985	HSPA8, PSMB1, HSPA1A, PSMD8, PSMC4, ADRM1, PSMD14, PSMA5, PSMB3, PSMB6, PSMB2, PSMA7, PSMA1, PSMD11, PSMC5, PSMC3, PSMD7, PSMA2	Treg CD4 Mem	up	23951	18	42	42.8571	Reactome_Pathways_2024.gmt
AUTODEGRADATION OF CDH1 BY CDH1 APC C	0.00080955	0.0268526	1.83948	PSMB1, PSMD8, PSMC4, ADRM1, UBE2D1, PSMD14, PSMA5, PSMB3, PSMB6, ANAPC15, PSMB2, ANAPC11, PSMA7, PSMA1, PSMD11, PSMC5, PSMC3, PSMD7, PSMA2, UBB, CDC26, ANAPC16, PSMD13, PSMD2	Treg CD4 Mem	up	23952	24	54	44.4444	Reactome_Pathways_2024.gmt
CDK-MEDIATED PHOSPHORYLATION AND REMOVAL OF CDC6	0.00080955	0.0268526	1.83948	PSMB1, PSMD8, PSMC4, ADRM1, UBE2D1, PSMD14, PSMA5, PSMB3, PSMB6, ANAPC15, PSMB2, ANAPC11, PSMA7, PSMA1, PSMD11, PSMC5, PSMC3, PSMD7, PSMA2, UBB, CDC26, ANAPC16, PSMD13, PSMD2	Treg CD4 Mem	up	23953	24	60	40	Reactome_Pathways_2024.gmt
DNA REPLICATION	0.000677465	0.0251307	1.81619	POLE4, PSMB1, PSMD8, PSMC4, ADRM1, UBE2D1, PSMD14, RBX1, PSMA5, PSMB3, PSMB6, ANAPC15, RPA2, PSMB2, ANAPC11, PSMA7, PSMA1, PSMD11, PSMC5, PSMC3, PSMD7, PSMA2, UBB, CDC26, ANAPC16, PSMD13	Treg CD4 Mem	up	23954	26	143	18.1818	Reactome_Pathways_2024.gmt
DNA REPLICATION PRE-INITIATION	0.000499497	0.0216171	1.79481	POLE4, PSMB1, PSMD8, PSMC4, ADRM1, UBE2D1, PSMD14, PSMA5, PSMB3, PSMB6, ANAPC15, RPA2, PSMB2, ANAPC11, PSMA7, PSMA1, PSMD11, PSMC5, PSMC3, PSMD7, PSMA2, UBB, CDC26, ANAPC16, PSMD13	Treg CD4 Mem	up	23955	25	118	21.1864	Reactome_Pathways_2024.gmt
CROSS-PRESENTATION OF SOLUBLE EXOGENOUS ANTIGENS (ENDOSOMES)	0.0021379	0.0453295	1.78848	PSMB1, PSMD8, PSMC4, ADRM1, PSMD14, PSMA5, PSMB3, PSMB6, PSMB2, PSMA7, PSMA1, PSMD11, PSMC5, PSMC3, PSMD7, PSMA2	Treg CD4 Mem	up	23956	16	37	43.2432	Reactome_Pathways_2024.gmt
THE ROLE OF GTSE1 IN G2 M PROGRESSION AFTER G2 CHECKPOINT	0.00144615	0.0388465	1.78743	HSP90AB1, PSMB1, PSMD8, PSMC4, ADRM1, PSMD14, PSMA5, PSMB3, PSMB6, PSMB2, PSMA7, TUBA1B, PSMA1, PSMD11, TUBA1A, PSMC5, PSMC3, PSMD7, PSMA2, UBB	Treg CD4 Mem	up	23957	20	65	30.7692	Reactome_Pathways_2024.gmt
FBXL7 DOWN-REGULATES AURKA DURING MITOTIC ENTRY AND IN EARLY MITOSIS	0.00298085	0.0483767	1.7767	PSMB1, PSMD8, PSMC4, ADRM1, PSMD14, RBX1, PSMA5, PSMB3, PSMB6, PSMB2, PSMA7, PSMA1, PSMD11, PSMC5, PSMC3, PSMD7, PSMA2, UBB, PSMD13, PSMD2	Treg CD4 Mem	up	23958	20	42	47.619	Reactome_Pathways_2024.gmt
ORC1 REMOVAL FROM CHROMATIN	0.00298085	0.0483767	1.7767	PSMB1, PSMD8, PSMC4, ADRM1, PSMD14, RBX1, PSMA5, PSMB3, PSMB6, PSMB2, PSMA7, PSMA1, PSMD11, PSMC5, PSMC3, PSMD7, PSMA2, UBB, PSMD13, PSMD2	Treg CD4 Mem	up	23959	20	58	34.4828	Reactome_Pathways_2024.gmt
OXYGEN-DEPENDENT PROLINE HYDROXYLATION OF HYPOXIA-INDUCIBLE FACTOR ALPHA	0.00196666	0.0453295	1.77024	PSMB1, PSMD8, PSMC4, ADRM1, UBE2D1, ELOB, PSMD14, RBX1, PSMA5, PSMB3, PSMB6, PSMB2, UBE2D2, PSMA7, PSMA1, PSMD11, PSMC5, PSMC3, PSMD7, PSMA2	Treg CD4 Mem	up	23960	20	53	37.7358	Reactome_Pathways_2024.gmt
DECTIN-1 MEDIATED NONCANONICAL NF-KB SIGNALING	0.0021671	0.0453295	1.75007	PSMB1, PSMD8, PSMC4, ADRM1, PSMD14, PSMA5, PSMB3, PSMB6, UBE2M, PSMB2, PSMA7, PSMA1, PSMD11, PSMC5, PSMC3, PSMD7, PSMA2, UBB, PSMD13, PSMD2	Treg CD4 Mem	up	23961	20	49	40.8163	Reactome_Pathways_2024.gmt
NIK-->NONCANONICAL NF-KB SIGNALING	0.0021671	0.0453295	1.75007	PSMB1, PSMD8, PSMC4, ADRM1, PSMD14, PSMA5, PSMB3, PSMB6, UBE2M, PSMB2, PSMA7, PSMA1, PSMD11, PSMC5, PSMC3, PSMD7, PSMA2, UBB, PSMD13, PSMD2	Treg CD4 Mem	up	23962	20	46	43.4783	Reactome_Pathways_2024.gmt
ASYMMETRIC LOCALIZATION OF PCP PROTEINS	0.00258387	0.0453295	1.7489	PSMB1, PSMD8, PSMC4, ADRM1, PSMD14, PSMA5, PSMB3, PSMB6, PSMB2, PSMA7, PSMA1, PSMD11, PSMC5, PSMC3, PSMD7, PSMA2, UBB, PSMD13, PSMD2	Treg CD4 Mem	up	23963	19	51	37.2549	Reactome_Pathways_2024.gmt
P53-INDEPENDENT DNA DAMAGE RESPONSE	0.00258387	0.0453295	1.7489	PSMB1, PSMD8, PSMC4, ADRM1, PSMD14, PSMA5, PSMB3, PSMB6, PSMB2, PSMA7, PSMA1, PSMD11, PSMC5, PSMC3, PSMD7, PSMA2, UBB, PSMD13, PSMD2	Treg CD4 Mem	up	23964	19	39	48.7179	Reactome_Pathways_2024.gmt
P53-INDEPENDENT G1 S DNA DAMAGE CHECKPOINT	0.00258387	0.0453295	1.7489	PSMB1, PSMD8, PSMC4, ADRM1, PSMD14, PSMA5, PSMB3, PSMB6, PSMB2, PSMA7, PSMA1, PSMD11, PSMC5, PSMC3, PSMD7, PSMA2, UBB, PSMD13, PSMD2	Treg CD4 Mem	up	23965	19	39	48.7179	Reactome_Pathways_2024.gmt
UBIQUITIN MEDIATED DEGRADATION OF PHOSPHORYLATED CDC25A	0.00258387	0.0453295	1.7489	PSMB1, PSMD8, PSMC4, ADRM1, PSMD14, PSMA5, PSMB3, PSMB6, PSMB2, PSMA7, PSMA1, PSMD11, PSMC5, PSMC3, PSMD7, PSMA2, UBB, PSMD13, PSMD2	Treg CD4 Mem	up	23966	19	39	48.7179	Reactome_Pathways_2024.gmt
REGULATION OF ACTIVATED PAK-2P34 BY PROTEASOME MEDIATED DEGRADATION	0.00315806	0.0492026	1.74611	PSMB1, PSMD8, PSMC4, ADRM1, PSMD14, PSMA5, PSMB3, PSMB6, PSMB2, PSMA7, PSMA1, PSMD11, PSMC5, PSMC3, PSMD7, PSMA2, UBB, PSMD13, PSMD2	Treg CD4 Mem	up	23967	19	37	51.3514	Reactome_Pathways_2024.gmt
REGULATION OF APOPTOSIS	0.00315806	0.0492026	1.74611	PSMB1, PSMD8, PSMC4, ADRM1, PSMD14, PSMA5, PSMB3, PSMB6, PSMB2, PSMA7, PSMA1, PSMD11, PSMC5, PSMC3, PSMD7, PSMA2, UBB, PSMD13, PSMD2	Treg CD4 Mem	up	23968	19	40	47.5	Reactome_Pathways_2024.gmt
DEGRADATION OF DVL	0.00456695	0.062415	1.74493	PSMB1, PSMD8, PSMC4, ADRM1, PSMD14, RBX1, PSMA5, PSMB3, PSMB6, PSMB2, PSMA7, PSMA1, PSMD11, PSMC5, PSMC3, PSMD7, PSMA2, UBB, PSMD13, PSMD2	Treg CD4 Mem	up	23969	20	44	45.4545	Reactome_Pathways_2024.gmt
VIF-MEDIATED DEGRADATION OF APOBEC3G	0.0032452	0.0493153	1.74032	PSMB1, PSMD8, PSMC4, ADRM1, ELOB, PSMD14, RBX1, PSMA5, PSMB3, PSMB6, PSMB2, PSMA7, PSMA1, PSMD11, PSMC5, PSMC3, PSMD7, APOBEC3G, PSMA2, UBB	Treg CD4 Mem	up	23970	20	42	47.619	Reactome_Pathways_2024.gmt
SCF-BETA-TRCP MEDIATED DEGRADATION OF EMI1	0.00359744	0.0518964	1.73294	PSMB1, PSMD8, PSMC4, ADRM1, PSMD14, PSMA5, PSMB3, PSMB6, PSMB2, PSMA7, PSMA1, PSMD11, PSMC5, PSMC3, PSMD7, PSMA2, UBB, PSMD13, PSMD2	Treg CD4 Mem	up	23971	19	42	45.2381	Reactome_Pathways_2024.gmt
GSK3B AND BTRC CUL1-MEDIATED-DEGRADATION OF NFE2L2	0.00191587	0.0453295	1.73168	PSMB1, PSMD8, PSMC4, ADRM1, PSMD14, RBX1, PSMA5, PSMB3, PSMB6, PSMB2, PSMA7, PSMA1, PSMD11, PSMC5, PSMC3, PSMD7, PSMA2, UBB, PSMD13, PSMD2	Treg CD4 Mem	up	23972	20	42	47.619	Reactome_Pathways_2024.gmt
REGULATION OF EXPRESSION OF SLITS AND ROBOS	0.00137946	0.0383785	1.72215	PSMB1, PSMD8, PSMC4, ADRM1, ELOB, PSMD14, RBX1, PSMA5, PSMB3, PSMB6, PSMB2, RBM8A, EIF4A3, PSMA7, GSPT1, PSMA1, RNPS1, PSMD11, FAU, PSMC5, MAGOH, PSMC3, PSMD7, PSMA2	Treg CD4 Mem	up	23973	24	164	14.6341	Reactome_Pathways_2024.gmt
NUCLEAR EVENTS MEDIATED BY NFE2L2	0.00229291	0.0453295	1.7189	SQSTM1, TXN, PRDX1, PSMB1, PSMD8, PSMC4, TALDO1, ADRM1, PSMD14, RBX1, PSMA5, PSMB3, PSMB6, TKT, PSMB2, MYC, PSMA7, PSMA1, PSMD11, PSMC5, PSMC3, PSMD7, PSMA2	Treg CD4 Mem	up	23974	23	87	26.4368	Reactome_Pathways_2024.gmt
ASSEMBLY OF THE PRE-REPLICATIVE COMPLEX	0.00475336	0.0638425	1.71724	PSMB1, PSMD8, PSMC4, ADRM1, UBE2D1, PSMD14, PSMA5, PSMB3, PSMB6, ANAPC15, PSMB2, ANAPC11, PSMA7, PSMA1, PSMD11, PSMC5, PSMC3, PSMD7, PSMA2, UBB, CDC26, ANAPC16, PSMD13	Treg CD4 Mem	up	23975	23	101	22.7723	Reactome_Pathways_2024.gmt
HEDGEHOG LIGAND BIOGENESIS	0.00270477	0.0458046	1.71654	PSMB1, PSMD8, VCP, PSMC4, ADRM1, PSMD14, PSMA5, PSMB3, PSMB6, PSMB2, PSMA7, PSMA1, PSMD11, PSMC5, PSMC3, P4HB, PSMD7, PSMA2, UBB, PSMD13, PSMD2	Treg CD4 Mem	up	23976	21	52	40.3846	Reactome_Pathways_2024.gmt
FORMATION OF TUBULIN FOLDING INTERMEDIATES BY CCT TRIC	0.00949692	0.101344	1.7147	CCT7, CCT3, CCT2, CCT6A, CCT4, CCT5, TUBA1B, TUBA1A, TCP1	Treg CD4 Mem	up	23977	9	25	36	Reactome_Pathways_2024.gmt
UBIQUITIN-DEPENDENT DEGRADATION OF CYCLIN D	0.00442126	0.0622669	1.70841	PSMB1, PSMD8, PSMC4, ADRM1, PSMD14, PSMA5, PSMB3, PSMB6, PSMB2, PSMA7, PSMA1, PSMD11, PSMC5, PSMC3, PSMD7, PSMA2, UBB, PSMD13, PSMD2	Treg CD4 Mem	up	23978	19	39	48.7179	Reactome_Pathways_2024.gmt
SOMITOGENESIS	0.00447618	0.0622669	1.70734	PSMB1, LEF1, PSMD8, PSMC4, ADRM1, PSMD14, PSMA5, PSMB3, PSMB6, PSMB2, PSMA7, PSMA1, PSMD11, PSMC5, PSMC3, PSMD7, PSMA2	Treg CD4 Mem	up	23979	17	45	37.7778	Reactome_Pathways_2024.gmt
SIGNALING BY FGFR2 IN DISEASE	0.00906909	0.0981225	1.70633	PIK3R1, POLR2J, POLR2H, GTF2F1, POLR2K, POLR2C, POLR2L, POLR2E	Treg CD4 Mem	up	23980	8	43	18.6047	Reactome_Pathways_2024.gmt
DEGRADATION OF AXIN	0.00536993	0.0685766	1.69985	PSMB1, PSMD8, PSMC4, ADRM1, PSMD14, PSMA5, PSMB3, PSMB6, PSMB2, PSMA7, PSMA1, PSMD11, PSMC5, PSMC3, PSMD7, PSMA2, UBB, PSMD13, PSMD2	Treg CD4 Mem	up	23981	19	42	45.2381	Reactome_Pathways_2024.gmt
SCF(SKP2)-MEDIATED DEGRADATION OF P27 P21	0.00653595	0.0783308	1.69961	PSMB1, PSMD8, PSMC4, ADRM1, PSMD14, PSMA5, PSMB3, PSMB6, PSMB2, PSMA7, PSMA1, PSMD11, PSMC5, PSMC3, PSMD7, PSMA2, UBB, PSMD13, PSMD2	Treg CD4 Mem	up	23982	19	50	38	Reactome_Pathways_2024.gmt
COOPERATION OF PREFOLDIN AND TRIC CCT IN ACTIN AND TUBULIN FOLDING	0.011688	0.118246	1.69782	CCT7, CCT3, CCT2, CCT6A, CCT4, CCT5, TUBA1B, TUBA1A, TCP1, VBP1	Treg CD4 Mem	up	23983	10	32	31.25	Reactome_Pathways_2024.gmt
RHO GTPASES ACTIVATE NADPH OXIDASES	0.0125063	0.123061	1.69752	CYBA, NCF1, PIN1, RAC2	Treg CD4 Mem	up	23984	4	24	16.6667	Reactome_Pathways_2024.gmt
HH MUTANTS ABROGATE LIGAND SECRETION	0.00521153	0.067663	1.68824	PSMB1, PSMD8, VCP, PSMC4, ADRM1, PSMD14, PSMA5, PSMB3, PSMB6, PSMB2, PSMA7, PSMA1, PSMD11, PSMC5, PSMC3, PSMD7, PSMA2, UBB, PSMD13, PSMD2	Treg CD4 Mem	up	23985	20	46	43.4783	Reactome_Pathways_2024.gmt
HH MUTANTS ARE DEGRADED BY ERAD	0.00521153	0.067663	1.68824	PSMB1, PSMD8, VCP, PSMC4, ADRM1, PSMD14, PSMA5, PSMB3, PSMB6, PSMB2, PSMA7, PSMA1, PSMD11, PSMC5, PSMC3, PSMD7, PSMA2, UBB, PSMD13, PSMD2	Treg CD4 Mem	up	23986	20	43	46.5116	Reactome_Pathways_2024.gmt
CHAPERONE MEDIATED AUTOPHAGY	0.0143324	0.128333	1.6866	HSPA8, HSP90AB1, VIM, PARK7	Treg CD4 Mem	up	23987	4	22	18.1818	Reactome_Pathways_2024.gmt
SIGNALING BY ROBO RECEPTORS	0.00114254	0.0329645	1.68428	VASP, PSMB1, PSMD8, PSMC4, ADRM1, ELOB, PSMD14, RBX1, PSMA5, PSMB3, PSMB6, PSMB2, RBM8A, EIF4A3, PSMA7, GSPT1, PSMA1, RNPS1, PSMD11, FAU, PSMC5, MAGOH, EVL, PSMC3, PSMD7, PFN1, PSMA2	Treg CD4 Mem	up	23988	27	210	12.8571	Reactome_Pathways_2024.gmt
REGULATION OF RUNX2 EXPRESSION AND ACTIVITY	0.00586963	0.0725785	1.68241	PSMB1, PSMD8, PSMC4, ADRM1, PSMD14, RBX1, PSMA5, PSMB3, PSMB6, STUB1, PSMB2, PSMA7, PSMA1, PSMD11, PSMC5, PSMC3, PSMD7, PSMA2, UBB	Treg CD4 Mem	up	23989	19	59	32.2034	Reactome_Pathways_2024.gmt
LATE ENDOSOMAL MICROAUTOPHAGY	0.013151	0.123429	1.67737	HSPA8, VPS28, VIM, PARK7	Treg CD4 Mem	up	23990	4	34	11.7647	Reactome_Pathways_2024.gmt
DEFECTIVE CFTR CAUSES CYSTIC FIBROSIS	0.00581395	0.0725785	1.67605	PSMB1, PSMD8, VCP, PSMC4, ADRM1, PSMD14, PSMA5, PSMB3, PSMB6, PSMB2, PSMA7, PSMA1, PSMD11, PSMC5, PSMC3, PSMD7, PSMA2, UBB, PSMD13, PSMD2	Treg CD4 Mem	up	23991	20	48	41.6667	Reactome_Pathways_2024.gmt
PKR-MEDIATED SIGNALING	0.00827179	0.0916016	1.67066	HSPA8, FAAP20, ILF2, UBE2I, HERC5, ISG15, HSPA1A, NPM1	Treg CD4 Mem	up	23992	8	80	10	Reactome_Pathways_2024.gmt
ABC TRANSPORTER DISORDERS	0.00705089	0.0831782	1.65634	PSMB1, PSMD8, VCP, PSMC4, ADRM1, PSMD14, PSMA5, PSMB3, PSMB6, PSMB2, PSMA7, PSMA1, PSMD11, PSMC5, PSMC3, PSMD7, PSMA2, UBB, PSMD13, PSMD2	Treg CD4 Mem	up	23993	20	65	30.7692	Reactome_Pathways_2024.gmt
NEGATIVE REGULATION OF NOTCH4 SIGNALING	0.00797057	0.0899866	1.65482	PSMB1, PSMD8, PSMC4, ADRM1, PSMD14, RBX1, PSMA5, PSMB3, PSMB6, PSMB2, PSMA7, PSMA1, TACC3, PSMD11, PSMC5, PSMC3, PSMD7, PSMA2, UBB, PSMD13, PSMD2, FBXW7, UBA52	Treg CD4 Mem	up	23994	23	44	52.2727	Reactome_Pathways_2024.gmt
PREFOLDIN MEDIATED TRANSFER OF SUBSTRATE TO CCT TRIC	0.0159115	0.134781	1.64955	CCT7, CCT3, CCT2, CCT6A, CCT4, CCT5, TUBA1A, TCP1, VBP1	Treg CD4 Mem	up	23995	9	27	33.3333	Reactome_Pathways_2024.gmt
CELL RECRUITMENT (PRO-INFLAMMATORY RESPONSE)	0.0215108	0.155643	1.64605	TXN, GSDMD, HSP90AB1	Treg CD4 Mem	up	23996	3	27	11.1111	Reactome_Pathways_2024.gmt
PURINERGIC SIGNALING IN LEISHMANIASIS INFECTION	0.0215108	0.155643	1.64605	TXN, GSDMD, HSP90AB1	Treg CD4 Mem	up	23997	3	27	11.1111	Reactome_Pathways_2024.gmt
ABC-FAMILY PROTEINS MEDIATED TRANSPORT	0.00715397	0.0831782	1.6446	PSMB1, PSMD8, VCP, PSMC4, ADRM1, PSMD14, PSMA5, PSMB3, PSMB6, PSMB2, PSMA7, PSMA1, PSMD11, PSMC5, PSMC3, PSMD7, PSMA2, UBB, PSMD13, PSMD2	Treg CD4 Mem	up	23998	20	90	22.2222	Reactome_Pathways_2024.gmt
METABOLISM OF AMINO ACIDS AND DERIVATIVES	0.0016731	0.0420435	1.64419	OAZ1, PSMB1, SRM, PSMD8, PSMC4, ADRM1, PSMD14, SLC3A2, PSMA5, PSMB3, PSMB6, EEF1E1, PSMB2, GRHPR, SMS, PSMA7, TSTD1, ECHS1, PSMA1, PSMD11, FAU, PSMC5, TXN2, PSMC3, PSMD7, PSMA2	Treg CD4 Mem	up	23999	26	358	7.26257	Reactome_Pathways_2024.gmt
FORMATION OF THE TERNARY COMPLEX, AND SUBSEQUENTLY, THE 43S COMPLEX	0.0176047	0.13851	1.64113	EIF3B, EIF3D, EIF3J, EIF3G, EIF3K, EIF3F	Treg CD4 Mem	up	24000	6	53	11.3208	Reactome_Pathways_2024.gmt
ROS AND RNS PRODUCTION IN PHAGOCYTES	0.0247624	0.1621	1.63628	CYBA, ATP6V0E1, NCF1, ATP6V0B, ATP6V1F, RAC2, ATP6V0E2	Treg CD4 Mem	up	24001	7	36	19.4444	Reactome_Pathways_2024.gmt
DEGRADATION OF GLI1 BY THE PROTEASOME	0.0105485	0.111045	1.63515	PSMB1, PSMD8, PSMC4, ADRM1, PSMD14, RBX1, PSMA5, PSMB3, PSMB6, PSMB2, PSMA7, PSMA1, PSMD11, PSMC5, PSMC3, PSMD7, PSMA2, UBB, PSMD13, PSMD2	Treg CD4 Mem	up	24002	20	47	42.5532	Reactome_Pathways_2024.gmt
NUCLEOTIDE CATABOLISM	0.0246417	0.1621	1.62848	TYMP, UPP1, DNPH1, NT5C	Treg CD4 Mem	up	24003	4	35	11.4286	Reactome_Pathways_2024.gmt
MRNA SPLICING - MINOR PATHWAY	0.00834879	0.0916016	1.62707	YBX1, SNRNP35, POLR2J, POLR2H, PDCD7, ZRSR2, GTF2F1, POLR2K, SNRPB, POLR2C, SF3B6, SNRPE, SNRPD2, SNRNP40, PRPF6, SF3B5, TXNL4A, POLR2L, POLR2E	Treg CD4 Mem	up	24004	19	53	35.8491	Reactome_Pathways_2024.gmt
RIBOSOMAL SCANNING AND START CODON RECOGNITION	0.0176917	0.13851	1.62105	EIF3B, EIF3D, EIF3J, EIF3G, EIF3K, EIF3F	Treg CD4 Mem	up	24005	6	60	10	Reactome_Pathways_2024.gmt
GTP HYDROLYSIS AND JOINING OF THE 60S RIBOSOMAL SUBUNIT	0.0187447	0.141768	1.61438	EIF3B, EIF3D, EIF3J, EIF3G, EIF3K, EIF3F	Treg CD4 Mem	up	24006	6	117	5.12821	Reactome_Pathways_2024.gmt
RESPIRATORY ELECTRON TRANSPORT	0.00219996	0.0453295	1.60973	NDUFS7, ETFB, PYURF, NDUFB7, COX4I1, NDUFA12, UQCC3, NDUFA11, NDUFB11, NDUFS6, NDUFS5, NDUFA4, NDUFAB1, MDH2, MDH1, NDUFB6, NDUFB2, NDUFS3, NDUFS8, NDUFV1, UQCRC1, UQCRH, COX7A2L, NDUFB8, CYC1, HIGD2A, SDHB, NDUFA8, COX14, NDUFB10, UQCRC2, NDUFV2, NDUFV3, NDUFA6, NDUFAF8, NDUFB4, TMEM126B, TMEM126A, NDUFB3, ISCU, NDUFB5, RAB5IF, NDUFAF2, COX6B1	Treg CD4 Mem	up	24007	44	158	27.8481	Reactome_Pathways_2024.gmt
MRNA ACTIVATION UPON BINDING OF THE CAP-BINDING COMPLEX AND EIFS, AND SUBSEQUENT BINDING TO 43S	0.0204999	0.152089	1.60647	EIF3B, EIF3D, EIF3J, EIF3G, EIF3K, EIF3F	Treg CD4 Mem	up	24008	6	61	9.83607	Reactome_Pathways_2024.gmt
TRANSLATION INITIATION COMPLEX FORMATION	0.0204999	0.152089	1.60647	EIF3B, EIF3D, EIF3J, EIF3G, EIF3K, EIF3F	Treg CD4 Mem	up	24009	6	60	10	Reactome_Pathways_2024.gmt
FORMATION OF A POOL OF FREE 40S SUBUNITS	0.0267857	0.169053	1.5971	EIF3B, EIF3D, EIF3J, EIF3G, EIF3K, EIF3F	Treg CD4 Mem	up	24010	6	106	5.66038	Reactome_Pathways_2024.gmt
RRNA MODIFICATION IN THE NUCLEUS AND CYTOSOL	0.0245399	0.1621	1.59169	TSR3, WDR43, RRP7A, FBL, IMP3, TRMT112, NOP56, NOP58, MPHOSPH10, SNU13	Treg CD4 Mem	up	24011	10	63	15.873	Reactome_Pathways_2024.gmt
FORMATION OF ATP BY CHEMIOSMOTIC COUPLING	0.0278361	0.172098	1.59082	ATP5F1D, ATP5PO, ATP5MC3, ATP5PF, ATP5MF, ATP5F1A, ATP5F1B, ATP5MC1, ATP5MC2, ATP5MG	Treg CD4 Mem	up	24012	10	20	50	Reactome_Pathways_2024.gmt
L13A-MEDIATED TRANSLATIONAL SILENCING OF CERULOPLASMIN EXPRESSION	0.023662	0.161604	1.58618	EIF3B, EIF3D, EIF3J, EIF3G, EIF3K, EIF3F	Treg CD4 Mem	up	24013	6	116	5.17241	Reactome_Pathways_2024.gmt
CELLULAR RESPONSE TO STARVATION	0.0298994	0.175966	1.58529	CEBPB, ATP6V0E1, RRAGA, ATP6V0B, ATP6V1F, LAMTOR1, ATP6V0E2, LAMTOR5, FAU	Treg CD4 Mem	up	24014	9	161	5.59006	Reactome_Pathways_2024.gmt
MITOCHONDRIAL PROTEIN DEGRADATION	0.0110068	0.113997	1.58498	ECH1, PRELID1, ATP5PO, COX4I1, CHCHD2, IDH2, SMDT1, SLC25A6, SUCLG2, CLPP, SHMT2, MDH2, IARS2, NDUFB6, NDUFS3, NDUFV1, ATP5PF, SLC25A5, ECI1, ATP5F1A, ATP5F1B, UQCRC2, NDUFV3, PDHB	Treg CD4 Mem	up	24015	24	97	24.7423	Reactome_Pathways_2024.gmt
AUTOPHAGY	0.00631136	0.0768211	1.58357	HSPA8, VPS28, SQSTM1, HSP90AB1, VDAC2, VIM, WDR45, VCP, PARK7, RRAGA, TOMM20, LAMTOR1, VDAC3, UBE2D2, CSNK2B, TUBA1B, VDAC1, LAMTOR5, WIPI2, CHMP2A, TUBA1A, PLIN2	Treg CD4 Mem	up	24016	22	158	13.9241	Reactome_Pathways_2024.gmt
HSP90 CHAPERONE CYCLE FOR STEROID HORMONE RECEPTORS (SHR) IN THE PRESENCE OF LIGAND	0.0238569	0.161604	1.5777	HSPA8, HSP90AB1, HSPA1A, CAPZB, PTGES3, DNAJA1, FKBP5, ACTR10, DCTN3, TUBA1B, TUBA1A	Treg CD4 Mem	up	24017	11	56	19.6429	Reactome_Pathways_2024.gmt
CELLULAR RESPONSE TO CHEMICAL STRESS	0.0032919	0.0493153	1.57161	CYBA, SQSTM1, TXN, PRDX2, PRDX1, PSMB1, SOD1, PSMD8, COX4I1, VCP, PSMC4, TALDO1, ADRM1, PSMD14, RBX1, PSMA5, PSMB3, PSMB6, PRDX6, NCF1, TKT, HMOX2, NDUFA4, PSMB2, GSTP1, CSNK2B, MYC, PSMA7, PSMA1, PSMD11, PSMC5, TXN2, COX7A2L, PSMC3, P4HB, PSMD7	Treg CD4 Mem	up	24018	36	202	17.8218	Reactome_Pathways_2024.gmt
CAP-DEPENDENT TRANSLATION INITIATION	0.0222286	0.156001	1.5697	EIF3B, EIF3D, EIF3J, EIF3G, EIF3K, EIF3F	Treg CD4 Mem	up	24019	6	124	4.83871	Reactome_Pathways_2024.gmt
EUKARYOTIC TRANSLATION INITIATION	0.0222286	0.156001	1.5697	EIF3B, EIF3D, EIF3J, EIF3G, EIF3K, EIF3F	Treg CD4 Mem	up	24020	6	124	4.83871	Reactome_Pathways_2024.gmt
FGFR2 MUTANT RECEPTOR ACTIVATION	0.0331679	0.187231	1.56719	POLR2J, POLR2H, GTF2F1, POLR2K, POLR2C, POLR2L, POLR2E	Treg CD4 Mem	up	24021	7	33	21.2121	Reactome_Pathways_2024.gmt
SIGNALING BY FGFR2 IIIA TM	0.0331679	0.187231	1.56719	POLR2J, POLR2H, GTF2F1, POLR2K, POLR2C, POLR2L, POLR2E	Treg CD4 Mem	up	24022	7	19	36.8421	Reactome_Pathways_2024.gmt
CRISTAE FORMATION	0.0288077	0.173405	1.56692	ATP5F1D, ATP5PO, ATP5MC3, ATP5PF, ATP5MF, ATP5F1A, ATP5F1B, ATP5MC1, ATP5MC2, ATP5MG	Treg CD4 Mem	up	24023	10	33	30.303	Reactome_Pathways_2024.gmt
MTORC1-MEDIATED SIGNALLING	0.0397699	0.207789	1.56559	RRAGA, FKBP1A, LAMTOR1, LAMTOR5, YWHAB	Treg CD4 Mem	up	24024	5	24	20.8333	Reactome_Pathways_2024.gmt
INFLUENZA INFECTION	0.0162477	0.136096	1.55416	TGFB1, RAN, ISG15, HSPA1A, POLR2J, SLC25A6, POLR2H, CALR, GTF2F1, POLR2K, POLR2C	Treg CD4 Mem	up	24025	11	169	6.50888	Reactome_Pathways_2024.gmt
VPU MEDIATED DEGRADATION OF CD4	0.0216875	0.155643	1.55277	PSMB1, PSMD8, PSMC4, ADRM1, PSMD14, PSMA5, PSMB3, PSMB6, PSMB2, PSMA7, PSMA1, PSMD11, PSMC5, PSMC3, PSMD7, PSMA2, UBB, PSMD13, PSMD2	Treg CD4 Mem	up	24026	19	40	47.5	Reactome_Pathways_2024.gmt
INTERLEUKIN-12 FAMILY SIGNALING	0.021778	0.155643	1.54755	AIP, PSME2, MIF, HNRNPF, SOD1, SNRPA1, CFL1, TALDO1, PPIA, RALA	Treg CD4 Mem	up	24027	10	56	17.8571	Reactome_Pathways_2024.gmt
REGULATION OF RAS BY GAPS	0.0156346	0.134781	1.54711	PSMB1, PSMD8, PSMC4, ADRM1, PSMD14, RBX1, PSMA5, PSMB3, PSMB6, PSMB2, PSMA7, PSMA1, PSMD11, PSMC5, PSMC3, PSMD7, PSMA2, UBB	Treg CD4 Mem	up	24028	18	55	32.7273	Reactome_Pathways_2024.gmt
AMINO ACIDS REGULATE MTORC1	0.0415811	0.208979	1.54493	ATP6V0E1, RRAGA, ATP6V0B, ATP6V1F, LAMTOR1, ATP6V0E2, LAMTOR5	Treg CD4 Mem	up	24029	7	55	12.7273	Reactome_Pathways_2024.gmt
HEDGEHOG 'ON' STATE	0.0177805	0.13851	1.53451	GRK2, PSMB1, PSMD8, PSMC4, ADRM1, PSMD14, RBX1, PSMA5, PSMB3, PSMB6, PSMB2, PSMA7, PSMA1, PSMD11, PSMC5, PSMC3, PSMD7, PSMA2	Treg CD4 Mem	up	24030	18	73	24.6575	Reactome_Pathways_2024.gmt
MTOR SIGNALLING	0.0452602	0.223058	1.53365	RRAGA, FKBP1A, LAMTOR1, LAMTOR5, YWHAB	Treg CD4 Mem	up	24031	5	41	12.1951	Reactome_Pathways_2024.gmt
METABOLISM OF CARBOHYDRATES	0.0159176	0.134781	1.52337	PGLS, GAPDH, TPI1, DCXR, TALDO1, CHST7, PGP, TKT, CALM1, HK1, AKR1A1, PGK1, PKM, RPIA, PGAM1	Treg CD4 Mem	up	24032	15	290	5.17241	Reactome_Pathways_2024.gmt
PCP CE PATHWAY	0.0165184	0.136892	1.51719	PSMB1, PSMD8, PSMC4, AP2S1, ADRM1, PSMD14, PSMA5, PSMB3, PSMB6, PSMB2, RAC2, PSMA7, PSMA1, PSMD11, PSMC5, PSMC3, PSMD7, PFN1, PSMA2, UBB, PSMD13, CLTB, PSMD2, AP2M1	Treg CD4 Mem	up	24033	24	79	30.3797	Reactome_Pathways_2024.gmt
SIGNALING BY INSULIN RECEPTOR	0.0402774	0.207789	1.51184	CTSD, FLT3LG, PIK3R1, ATP6V0E1, ATP6V0B, ATP6V1F, ATP6V0E2	Treg CD4 Mem	up	24034	7	82	8.53659	Reactome_Pathways_2024.gmt
AUTODEGRADATION OF THE E3 UBIQUITIN LIGASE COP1	0.0289379	0.173405	1.51181	PSMB1, PSMD8, PSMC4, ADRM1, PSMD14, PSMA5, PSMB3, PSMB6, PSMB2, PSMA7, PSMA1, PSMD11, PSMC5, PSMC3, PSMD7, PSMA2, UBB, PSMD13, PSMD2	Treg CD4 Mem	up	24035	19	39	48.7179	Reactome_Pathways_2024.gmt
HEDGEHOG 'OFF' STATE	0.0171537	0.137858	1.50806	PSMB1, PSMD8, PSMC4, GNAS, ADRM1, PSMD14, RBX1, PSMA5, PSMB3, PSMB6, PSMB2, PSMA7, TUBA1B, PSMA1, PSMD11, TUBA1A, PSMC5, PSMC3, PSMD7, PSMA2	Treg CD4 Mem	up	24036	20	99	20.202	Reactome_Pathways_2024.gmt
MITOCHONDRIAL PROTEIN IMPORT	0.0325298	0.187231	1.50495	CHCHD10, CHCHD2, SLC25A6, IDH3G, TOMM20, TIMM13, VDAC1, NDUFB8, CYC1, ATP5F1A, ATP5F1B, ATP5MC1, DNAJC19	Treg CD4 Mem	up	24037	13	65	20	Reactome_Pathways_2024.gmt
CELLULAR RESPONSE TO HYPOXIA	0.0184145	0.140636	1.50321	PSMB1, PSMD8, PSMC4, ADRM1, UBE2D1, ELOB, PSMD14, RBX1, PSMA5, PSMB3, PSMB6, PSMB2, UBE2D2, PSMA7, PSMA1, PSMD11, PSMC5, PSMC3, PSMD7, PSMA2	Treg CD4 Mem	up	24038	20	62	32.2581	Reactome_Pathways_2024.gmt
METABOLISM	5.12088e-06	0.00398916	1.50235	AIP, TYMP, OAZ1, PGLS, GAPDH, GCHFR, NDUFS7, RAN, GPX4, PPP1CA, ETFB, PPA1, PYURF, TXN, ATP5F1D, TPI1, UPP1, TSPO, HSP90AB1, NDUFB7, UBE2I, GUK1, CSNK1G2, PSMB1, NME3, CD320, SRM, DCXR, PIK3R1, ATP5PO, GNAI2, NUBP2, DNPH1, PSMD8, COX4I1, PSMC4, TALDO1, LDHA, NDUFA12, GNAS, ADRM1, IDH2, UQCC3, DEGS1, PSMD14, SUCLG2, NT5C, SLC3A2, PSMA5, PSMB3, NDUFA11, CHST7, PSMB6, IDH3G, NDUFB11, DUT, PGP, TKT, EBP, NDUFS6, NDUFS5, ADSS, PTGES3, HMOX2, NDUFA4, ISCA1, SHMT2, EEF1E1, CALM1, NAXE, NDUFAB1, HK1, PSMB2, AKR1A1, GLRX5, MDH2, GSTK1, FDPS, GSTP1, PGK1, GRHPR, MDH1, SMS, ACADVL, CSNK2B, CERS2, ATP5MC3, NDUFB6, PSMA7, TSTD1, NDUFB2, NDUFS3, HPRT1, NDUFS8, NDUFV1, ECHS1, UQCRC1, ABHD14B, VDAC1, PSMA1, PKM, TRMT112, ATP5PF, HACD1, POMP, PSMD11, ISCA2, FAU, UQCRH, RPIA, ESD, ATP5MF, MPC1, PLIN2, PGAM1, PSMC5, LDHB, HPGD, APRT, TXN2, COX7A2L, ECI1, NDUFB8, TECR, PSMC3, PSMD7, DCK, CYC1, HIGD2A, ATP5F1A, PSMA2, SDHB, DECR1, ALOX5AP	Treg CD4 Mem	up	24039	134	2181	6.14397	Reactome_Pathways_2024.gmt
SIGNALING BY HEDGEHOG	0.0170398	0.137858	1.49898	GRK2, PSMB1, PSMD8, VCP, PSMC4, GNAS, ADRM1, PSMD14, RBX1, PSMA5, PSMB3, PSMB6, PSMB2, PSMA7, TUBA1B, PSMA1, PSMD11, TUBA1A, PSMC5, PSMC3, P4HB, PSMD7, PSMA2	Treg CD4 Mem	up	24040	23	136	16.9118	Reactome_Pathways_2024.gmt
REGULATION OF PTEN STABILITY AND ACTIVITY	0.0225517	0.156625	1.49575	PSMB1, PSMD8, PSMC4, ADRM1, PSMD14, PSMA5, PSMB3, PSMB6, STUB1, PSMB2, CSNK2B, PSMA7, PSMA1, PSMD11, PSMC5, PSMC3, PSMD7, PSMA2	Treg CD4 Mem	up	24041	18	56	32.1429	Reactome_Pathways_2024.gmt
RUNX1 REGULATES TRANSCRIPTION OF GENES INVOLVED IN DIFFERENTIATION OF HSCS	0.0300429	0.175966	1.48334	PSMB1, PSMD8, PSMC4, ADRM1, PSMD14, PSMA5, PSMB3, PSMB6, GATA3, PSMB2, PSMA7, PSMA1, PSMD11, PSMC5, PSMC3, PSMD7, PSMA2, UBB	Treg CD4 Mem	up	24042	18	85	21.1765	Reactome_Pathways_2024.gmt
ANTIGEN PROCESSING-CROSS PRESENTATION	0.0171659	0.137858	1.48284	CYBA, PDIA3, PSMB1, PSMD8, PSMC4, ADRM1, CALR, PSMD14, PSMA5, PSMB3, PSMB6, NCF1, PSMB2, PSMA7, PSMA1, PSMD11, HLA-C, PSMC5, PSMC3, PSMD7, HLA-A, PSMA2	Treg CD4 Mem	up	24043	22	96	22.9167	Reactome_Pathways_2024.gmt
ASSOCIATION OF TRIC CCT WITH TARGET PROTEINS DURING BIOSYNTHESIS	0.0544145	0.250392	1.47819	FBXW5, CCT7, CCT3, CCT2, CCT6A, CCT4, CCT5, NOP56, TCP1	Treg CD4 Mem	up	24044	9	39	23.0769	Reactome_Pathways_2024.gmt
BIOLOGICAL OXIDATIONS	0.0473239	0.230408	1.47422	AIP, HSP90AB1, PTGES3, AKR1A1, GSTK1, GSTP1, ABHD14B, TRMT112, ESD	Treg CD4 Mem	up	24045	9	222	4.05405	Reactome_Pathways_2024.gmt
FGFR2 ALTERNATIVE SPLICING	0.0569533	0.25498	1.47346	POLR2J, HNRNPF, HNRNPM, POLR2H, GTF2F1, POLR2K, POLR2C	Treg CD4 Mem	up	24046	7	28	25	Reactome_Pathways_2024.gmt
AEROBIC RESPIRATION AND RESPIRATORY ELECTRON TRANSPORT	0.00355831	0.0518964	1.47295	NDUFS7, ETFB, PYURF, ATP5F1D, NDUFB7, ATP5PO, COX4I1, LDHA, NDUFA12, IDH2, UQCC3, SUCLG2, NDUFA11, IDH3G, NDUFB11, NDUFS6, NDUFS5, NDUFA4, ISCA1, NDUFAB1, MDH2, MDH1, ATP5MC3, NDUFB6, NDUFB2, NDUFS3, NDUFS8, NDUFV1, UQCRC1, VDAC1, PKM, ATP5PF, ISCA2, UQCRH, ATP5MF, MPC1, LDHB, COX7A2L, NDUFB8, CYC1, HIGD2A, ATP5F1A, SDHB, NDUFA8, COX14, NDUFB10, ATP5F1B, UQCRC2, NDUFV2, UBB, NDUFV3, ATP5MC1, PDHB, NDUFA6, NDUFAF8, NDUFB4, TMEM126B, TMEM126A, NDUFB3, UBA52, ATP5MC2, ATP5MG, ISCU, NDUFB5, RAB5IF, NDUFAF2	Treg CD4 Mem	up	24047	66	260	25.3846	Reactome_Pathways_2024.gmt
DEGRADATION OF BETA-CATENIN BY THE DESTRUCTION COMPLEX	0.0246034	0.1621	1.46965	PSMB1, LEF1, PSMD8, PSMC4, ADRM1, PSMD14, RBX1, PSMA5, PSMB3, PSMB6, PSMB2, MYC, PSMA7, HDAC1, PSMA1, PSMD11, PSMC5, PSMC3, PSMD7, PSMA2	Treg CD4 Mem	up	24048	20	72	27.7778	Reactome_Pathways_2024.gmt
HOST INTERACTIONS OF HIV FACTORS	0.0146252	0.129467	1.46342	RAN, AP1S2, PSMB1, RANBP1, NPM1, PSMD8, PSIP1, PSMC4, AP2S1, ADRM1, SLC25A6, ELOB, PSMD14, PPIA, RBX1, PSMA5, PSMB3, PSMB6, BANF1, PSMB2, PSMA7, PSMA1, SLC25A5, PSMD11, PSMC5, PSMC3, PSMD7, HLA-A, APOBEC3G, PSMA2	Treg CD4 Mem	up	24049	30	126	23.8095	Reactome_Pathways_2024.gmt
RESOLUTION OF ABASIC SITES (AP SITES)	0.0790395	0.307859	1.45878	POLE4, MPG, RPA2	Treg CD4 Mem	up	24050	3	38	7.89474	Reactome_Pathways_2024.gmt
KEAP1-NFE2L2 PATHWAY	0.0227197	0.156625	1.45703	SQSTM1, TXN, PRDX1, PSMB1, PSMD8, VCP, PSMC4, TALDO1, ADRM1, PSMD14, RBX1, PSMA5, PSMB3, PSMB6, TKT, PSMB2, CSNK2B, MYC, PSMA7, PSMA1, PSMD11, PSMC5, PSMC3, PSMD7, PSMA2	Treg CD4 Mem	up	24051	25	119	21.0084	Reactome_Pathways_2024.gmt
RESPIRATORY SYNCYTIAL VIRUS (RSV) GENOME REPLICATION, TRANSCRIPTION AND TRANSLATION	0.0655045	0.275776	1.45032	HSPA8, PPP1CA, HSP90AB1	Treg CD4 Mem	up	24052	3	30	10	Reactome_Pathways_2024.gmt
HIV INFECTION	0.00783675	0.0897769	1.44759	VPS28, RAN, AP1S2, PSMB1, POLR2J, RANBP1, NPM1, PSMD8, PSIP1, PSMC4, AP2S1, ADRM1, SLC25A6, ELOB, POLR2H, PSMD14, PPIA, RBX1, PSMA5, PSMB3, PSMB6, GTF2F1, POLR2K, XRCC6, BANF1, TAF12, PSMB2, POLR2C, PSMA7, PSMA1, SLC25A5, PSMD11, CHMP2A, PSMC5, PSMC3, PSMD7, HLA-A, POLR2L, APOBEC3G, TAF9, PSMA2, POLR2E	Treg CD4 Mem	up	24053	42	227	18.5022	Reactome_Pathways_2024.gmt
ER-PHAGOSOME PATHWAY	0.0285246	0.173405	1.4374	PDIA3, PSMB1, PSMD8, PSMC4, ADRM1, CALR, PSMD14, PSMA5, PSMB3, PSMB6, PSMB2, PSMA7, PSMA1, PSMD11, HLA-C, PSMC5, PSMC3, PSMD7, HLA-A, PSMA2	Treg CD4 Mem	up	24054	20	80	25	Reactome_Pathways_2024.gmt
DEGRADATION OF GLI2 BY THE PROTEASOME	0.0410791	0.208979	1.43622	PSMB1, PSMD8, PSMC4, ADRM1, PSMD14, RBX1, PSMA5, PSMB3, PSMB6, PSMB2, PSMA7, PSMA1, PSMD11, PSMC5, PSMC3, PSMD7, PSMA2, UBB	Treg CD4 Mem	up	24055	18	47	38.2979	Reactome_Pathways_2024.gmt
GLI3 IS PROCESSED TO GLI3R BY THE PROTEASOME	0.0410791	0.208979	1.43622	PSMB1, PSMD8, PSMC4, ADRM1, PSMD14, RBX1, PSMA5, PSMB3, PSMB6, PSMB2, PSMA7, PSMA1, PSMD11, PSMC5, PSMC3, PSMD7, PSMA2, UBB	Treg CD4 Mem	up	24056	18	47	38.2979	Reactome_Pathways_2024.gmt
MACROAUTOPHAGY	0.0271266	0.169053	1.43161	HSPA8, SQSTM1, VDAC2, VIM, WDR45, VCP, PARK7, RRAGA, TOMM20, LAMTOR1, VDAC3, UBE2D2, CSNK2B, TUBA1B, VDAC1, LAMTOR5, WIPI2, CHMP2A, TUBA1A, PLIN2	Treg CD4 Mem	up	24057	20	143	13.986	Reactome_Pathways_2024.gmt
PIWI-INTERACTING RNA (PIRNA) BIOGENESIS	0.0877823	0.328907	1.42737	POLR2J, POLR2H, POLR2K, POLR2C, POLR2L, POLR2E	Treg CD4 Mem	up	24058	6	29	20.6897	Reactome_Pathways_2024.gmt
RAS PROCESSING	0.0975488	0.349431	1.42633	ABHD17A, CALM1	Treg CD4 Mem	up	24059	2	24	8.33333	Reactome_Pathways_2024.gmt
APC-CDC20 MEDIATED DEGRADATION OF NEK2A	0.0908624	0.333877	1.42104	BUB3, UBE2D1, ANAPC15, ANAPC11, UBB, CDC26, ANAPC16, UBA52	Treg CD4 Mem	up	24060	8	26	30.7692	Reactome_Pathways_2024.gmt
EXTRACELLULAR MATRIX ORGANIZATION	0.0579878	0.2558	1.41794	TGFB1, ICAM3, CAPN1, CTSD, PPIB, TRAPPC4, ITGB2, ICAM2, BSG, CAPN2	Treg CD4 Mem	up	24061	10	300	3.33333	Reactome_Pathways_2024.gmt
HIV TRANSCRIPTION INITIATION	0.0665543	0.275776	1.41563	POLR2J, POLR2H, GTF2F1, POLR2K, TAF12, POLR2C, POLR2L, TAF9, POLR2E, GTF2A2	Treg CD4 Mem	up	24062	10	47	21.2766	Reactome_Pathways_2024.gmt
RNA POLYMERASE II HIV PROMOTER ESCAPE	0.0665543	0.275776	1.41563	POLR2J, POLR2H, GTF2F1, POLR2K, TAF12, POLR2C, POLR2L, TAF9, POLR2E, GTF2A2	Treg CD4 Mem	up	24063	10	47	21.2766	Reactome_Pathways_2024.gmt
RNA POLYMERASE II PROMOTER ESCAPE	0.0665543	0.275776	1.41563	POLR2J, POLR2H, GTF2F1, POLR2K, TAF12, POLR2C, POLR2L, TAF9, POLR2E, GTF2A2	Treg CD4 Mem	up	24064	10	47	21.2766	Reactome_Pathways_2024.gmt
RNA POLYMERASE II TRANSCRIPTION INITIATION	0.0665543	0.275776	1.41563	POLR2J, POLR2H, GTF2F1, POLR2K, TAF12, POLR2C, POLR2L, TAF9, POLR2E, GTF2A2	Treg CD4 Mem	up	24065	10	47	21.2766	Reactome_Pathways_2024.gmt
RNA POLYMERASE II TRANSCRIPTION INITIATION AND PROMOTER CLEARANCE	0.0665543	0.275776	1.41563	POLR2J, POLR2H, GTF2F1, POLR2K, TAF12, POLR2C, POLR2L, TAF9, POLR2E, GTF2A2	Treg CD4 Mem	up	24066	10	47	21.2766	Reactome_Pathways_2024.gmt
RNA POLYMERASE II TRANSCRIPTION PRE-INITIATION AND PROMOTER OPENING	0.0665543	0.275776	1.41563	POLR2J, POLR2H, GTF2F1, POLR2K, TAF12, POLR2C, POLR2L, TAF9, POLR2E, GTF2A2	Treg CD4 Mem	up	24067	10	47	21.2766	Reactome_Pathways_2024.gmt
DISORDERS OF TRANSMEMBRANE TRANSPORTERS	0.0335376	0.187955	1.41135	PSMB1, PSMD8, VCP, PSMC4, ADRM1, PSMD14, SLC3A2, PSMA5, PSMB3, PSMB6, HK1, PSMB2, BSG, PSMA7, PSMA1, PSMD11, PSMC5, PSMC3, PSMD7, PSMA2	Treg CD4 Mem	up	24068	20	164	12.1951	Reactome_Pathways_2024.gmt
ABORTIVE ELONGATION OF HIV-1 TRANSCRIPT IN THE ABSENCE OF TAT	0.0903361	0.333877	1.40867	POLR2J, POLR2H, GTF2F1, POLR2K, POLR2C, POLR2L, POLR2E, SUPT4H1	Treg CD4 Mem	up	24069	8	23	34.7826	Reactome_Pathways_2024.gmt
FATTY ACID METABOLISM	0.0658904	0.275776	1.40685	GPX4, PTGES3, NDUFAB1, ACADVL, ECHS1, HACD1, HPGD, ECI1, TECR, DECR1, ALOX5AP	Treg CD4 Mem	up	24070	11	176	6.25	Reactome_Pathways_2024.gmt
MITOCHONDRIAL CALCIUM ION TRANSPORT	0.0953252	0.34863	1.40601	PHB, VDAC2, PHB2, SMDT1, VDAC3, VDAC1, MCUB	Treg CD4 Mem	up	24071	7	23	30.4348	Reactome_Pathways_2024.gmt
PROTEIN LOCALIZATION	0.0436066	0.217753	1.38863	CHCHD10, ECH1, CHCHD2, UBE2D1, SLC25A6, FIS1, IDH3G, TOMM20, SERP1, GSTK1, UBE2D2, TIMM13, VDAC1, CAMLG, NDUFB8, CYC1, ATP5F1A, ATP5F1B, UBB, ATP5MC1, DNAJC19	Treg CD4 Mem	up	24072	21	164	12.8049	Reactome_Pathways_2024.gmt
PINK1-PRKN MEDIATED MITOPHAGY	0.0870887	0.328907	1.38857	SQSTM1, VDAC2, TOMM20, VDAC3, UBE2D2, VDAC1, UBE2L3, UBB	Treg CD4 Mem	up	24073	8	32	25	Reactome_Pathways_2024.gmt
REGULATION OF RUNX3 EXPRESSION AND ACTIVITY	0.0545677	0.250392	1.38332	TGFB1, PSMB1, PSMD8, PSMC4, ADRM1, PSMD14, PSMA5, PSMB3, PSMB6, PSMB2, PSMA7, PSMA1, PSMD11, PSMC5, PSMC3, PSMD7, PSMA2	Treg CD4 Mem	up	24074	17	45	37.7778	Reactome_Pathways_2024.gmt
BASE EXCISION REPAIR	0.107078	0.36225	1.38275	POLE4, MPG, RPA2	Treg CD4 Mem	up	24075	3	71	4.22535	Reactome_Pathways_2024.gmt
SELECTIVE AUTOPHAGY	0.055607	0.250392	1.3748	HSPA8, SQSTM1, VDAC2, VIM, VCP, PARK7, TOMM20, VDAC3, UBE2D2, CSNK2B, TUBA1B, VDAC1, TUBA1A, PLIN2	Treg CD4 Mem	up	24076	14	89	15.7303	Reactome_Pathways_2024.gmt
CYTOKINE SIGNALING IN IMMUNE SYSTEM	0.00163431	0.0420435	1.3655	TNFRSF4, AIP, HSPA8, TNFRSF18, TGFB1, SQSTM1, FAAP20, SIGIRR, PSMB8, IL32, PSME2, YBX1, ILF2, CSK, IL16, IFITM2, GSDMD, ISG20, MIF, UBE2I, HERC5, FLT3LG, PSMB1, ISG15, HSPA1A, PIK3R1, HNRNPF, VIM, SOD1, NPM1, PSMD8, SNRPA1, CFL1, PSMC4, TALDO1, ADRM1, UBE2D1, ELOB, PSMD14, PPIA, MT2A, STXBP2, RBX1, PSMA5, PSMB3, HLA-DPB1, PSMB6, RALA	Treg CD4 Mem	up	24077	48	776	6.18557	Reactome_Pathways_2024.gmt
REGULATION OF MRNA STABILITY BY PROTEINS THAT BIND AU-RICH ELEMENTS	0.055082	0.250392	1.35658	HSPA8, SET, PSMB1, HSPA1A, PSMD8, PSMC4, ADRM1, PSMD14, PSMA5, PSMB3, PSMB6, PSMB2, PSMA7, PSMA1, PSMD11, PSMC5, YWHAB, PSMC3, PSMD7, PSMA2	Treg CD4 Mem	up	24078	20	76	26.3158	Reactome_Pathways_2024.gmt
TRANSCRIPTION-COUPLED NUCLEOTIDE EXCISION REPAIR (TC-NER)	0.0825906	0.32009	1.34728	POLE4, POLR2J, POLR2H, RBX1, POLR2K, XPA, COPS5, RPA2, POLR2C	Treg CD4 Mem	up	24079	9	76	11.8421	Reactome_Pathways_2024.gmt
PAUSING AND RECOVERY OF TAT-MEDIATED HIV ELONGATION	0.11192	0.372589	1.34428	POLR2J, ELOB, POLR2H, GTF2F1, POLR2K, POLR2C, POLR2L, POLR2E, SUPT4H1	Treg CD4 Mem	up	24080	9	32	28.125	Reactome_Pathways_2024.gmt
TAT-MEDIATED HIV ELONGATION ARREST AND RECOVERY	0.11192	0.372589	1.34428	POLR2J, ELOB, POLR2H, GTF2F1, POLR2K, POLR2C, POLR2L, POLR2E, SUPT4H1	Treg CD4 Mem	up	24081	9	32	28.125	Reactome_Pathways_2024.gmt
HIV LIFE CYCLE	0.0480365	0.232425	1.34143	VPS28, RAN, POLR2J, RANBP1, PSIP1, ELOB, POLR2H, PPIA, GTF2F1, POLR2K, XRCC6, BANF1, TAF12, POLR2C	Treg CD4 Mem	up	24082	14	158	8.86076	Reactome_Pathways_2024.gmt
RAF ACTIVATION	0.134454	0.417662	1.32201	MAP2K2, PHB	Treg CD4 Mem	up	24083	2	34	5.88235	Reactome_Pathways_2024.gmt
DUAL INCISION IN TC-NER	0.100176	0.349635	1.32037	POLE4, POLR2J, POLR2H, RBX1, POLR2K, XPA, RPA2, POLR2C	Treg CD4 Mem	up	24084	8	63	12.6984	Reactome_Pathways_2024.gmt
COPI-DEPENDENT GOLGI-TO-ER RETROGRADE TRAFFIC	0.100319	0.349635	1.31874	TMED9, COPE, KDELR2, SURF4, ARF5, COPB2, TUBA1B, TUBA1A, TMED2, ARF4, NAPA, ARFGAP3, KIF2A, ARF1, COPB1	Treg CD4 Mem	up	24085	15	101	14.8515	Reactome_Pathways_2024.gmt
IMMUNOREGULATORY INTERACTIONS BETWEEN A LYMPHOID AND A NON-LYMPHOID CELL	0.100537	0.349635	1.31529	HCST, ICAM3, LAIR2, NPDC1, ITGB2, ICAM2, IFITM1, HLA-C, NCR3, CD81, HLA-A, TRAC, CD96	Treg CD4 Mem	up	24086	13	223	5.8296	Reactome_Pathways_2024.gmt
INTEGRIN CELL SURFACE INTERACTIONS	0.162685	0.452614	1.3067	ICAM3, ITGB2, ICAM2, BSG	Treg CD4 Mem	up	24087	4	85	4.70588	Reactome_Pathways_2024.gmt
TRANSCRIPTIONAL REGULATION BY SMALL RNAS	0.134574	0.417662	1.30284	RAN, POLR2J, POLR2H, POLR2K, POLR2C	Treg CD4 Mem	up	24088	5	75	6.66667	Reactome_Pathways_2024.gmt
G1 S TRANSITION	0.0841696	0.323088	1.30256	POLE4, PSMB1, PSMD8, PSMC4, ADRM1, PSMD14, PSMA5, PSMB3, PSMB6, RPA2, PSMB2, MYC, PSMA7, HDAC1, PSMA1, PSMD11, PSMC5, PSMC3, PSMD7, PSMA2	Treg CD4 Mem	up	24089	20	121	16.5289	Reactome_Pathways_2024.gmt
UCH PROTEINASES	0.0908243	0.333877	1.30046	YY1, TGFB1, PSMB1, PSMD8, PSMC4, ADRM1, PSMD14, PSMA5, PSMB3, PSMB6, PSMB2, PSMA7, NEDD8, PSMA1, PSMD11, PSMC5, PSMC3, PSMD7, PSMA2	Treg CD4 Mem	up	24090	19	82	23.1707	Reactome_Pathways_2024.gmt
NEDDYLATION	0.051846	0.246269	1.29395	FBXW5, SQSTM1, FBXL15, COMMD8, PSMB1, PSMD8, VCP, PSMC4, ADRM1, UBE2D1, ELOB, PSMD14, RBX1, PSMA5, PSMB3, PSMB6, UBE2M, COPS5, COMMD7, PSMB2, UBE2D2, PSMA7, NEDD8, PSMA1, PSMD11, PSMC5, COPS3, COMMD6, PSMC3, PSMD7	Treg CD4 Mem	up	24091	30	234	12.8205	Reactome_Pathways_2024.gmt
CELLULAR RESPONSES TO STRESS	0.0150669	0.131878	1.29334	HSPA8, CYBA, SQSTM1, TXN, PRDX2, HSP90AB1, PRDX1, PSMB1, CEBPB, HSPA1A, PHB2, SOD1, HSPA5, PSMD8, COX4I1, VCP, PSMC4, TALDO1, ADRM1, CAPZB, UBE2D1, ELOB, ATP6V0E1, CALR, PSMD14, RRAGA, HSPE1, RBX1, PSMA5, BAG1, PSMB3, PSMB6, PRDX6, NCF1, TKT, ATP6V0B, SERP1, ATP6V1F, PTGES3, HMOX2, NDUFA4, ASF1A, LAMTOR1, ANAPC15, RPA2, DNAJA1, FKBP5, PSMB2, ANAPC11, GSTP1, ACTR10, UBE2D2, ACADVL, CSNK2B, DCTN3, MYC, PSMA7, ETS1, ATP6V0E2	Treg CD4 Mem	up	24092	59	787	7.49682	Reactome_Pathways_2024.gmt
HCMV LATE EVENTS	0.150555	0.436035	1.28912	VPS28, DBP	Treg CD4 Mem	up	24093	2	171	1.16959	Reactome_Pathways_2024.gmt
PARADOXICAL ACTIVATION OF RAF SIGNALING BY KINASE INACTIVE BRAF	0.144283	0.427362	1.28684	MAP2K2, PHB, CSK	Treg CD4 Mem	up	24094	3	45	6.66667	Reactome_Pathways_2024.gmt
SIGNALING BY MODERATE KINASE ACTIVITY BRAF MUTANTS	0.144283	0.427362	1.28684	MAP2K2, PHB, CSK	Treg CD4 Mem	up	24095	3	45	6.66667	Reactome_Pathways_2024.gmt
SIGNALING BY RAS MUTANTS	0.144283	0.427362	1.28684	MAP2K2, PHB, CSK	Treg CD4 Mem	up	24096	3	45	6.66667	Reactome_Pathways_2024.gmt
SIGNALING DOWNSTREAM OF RAS MUTANTS	0.144283	0.427362	1.28684	MAP2K2, PHB, CSK	Treg CD4 Mem	up	24097	3	45	6.66667	Reactome_Pathways_2024.gmt
AXON GUIDANCE	0.0337972	0.188057	1.28652	MAP2K2, HSPA8, VASP, HSP90AB1, PSMB1, PIK3R1, DOK2, PSMD8, CFL1, PSMC4, AP2S1, ADRM1, MYL12B, ACTG1, ELOB, PSMD14, RBX1, PSMA5, PSMB3, PSMB6, MYL12A, PSMB2, RBM8A, EIF4A3, CSNK2B, ARPC3, PSMA7, GSPT1, TUBA1B, PSMA1, RNPS1, PSMD11, ARPC1A, FAU, TUBA1A, PSMC5, MAGOH, PTPRA, TIAM1, EVL, PSMC3, PSMD7, PFN1, PSMA2	Treg CD4 Mem	up	24098	44	541	8.13309	Reactome_Pathways_2024.gmt
PROCESSING OF SMDT1	0.181091	0.462523	1.28547	PHB, PHB2, SMDT1	Treg CD4 Mem	up	24099	3	16	18.75	Reactome_Pathways_2024.gmt
RRNA PROCESSING IN THE NUCLEUS AND CYTOSOL	0.12644	0.405337	1.27558	TSR3, WDR43, RRP7A, FBL, IMP3, NCL, TRMT112, FAU, NOP56, NOP58, MPHOSPH10, SNU13	Treg CD4 Mem	up	24100	12	199	6.03015	Reactome_Pathways_2024.gmt
RNA POLYMERASE III TRANSCRIPTION TERMINATION	0.189095	0.475057	1.27555	POLR2H, POLR2K, POLR2L, POLR2E, POLR1D, SSB, CRCP, POLR3K, POLR2F	Treg CD4 Mem	up	24101	9	23	39.1304	Reactome_Pathways_2024.gmt
G ALPHA (S) SIGNALLING EVENTS	0.155879	0.447181	1.27372	PTGER2, GRK2, GRK6, GNAI2, GNAS	Treg CD4 Mem	up	24102	5	158	3.16456	Reactome_Pathways_2024.gmt
CONSTITUTIVE SIGNALING BY LIGAND-RESPONSIVE EGFR CANCER VARIANTS	0.192096	0.475057	1.27271	PIK3R1, UBB, CDC37, UBA52, HSP90AA1, UBC	Treg CD4 Mem	up	24103	6	19	31.5789	Reactome_Pathways_2024.gmt
SIGNALING BY EGFR IN CANCER	0.192096	0.475057	1.27271	PIK3R1, UBB, CDC37, UBA52, HSP90AA1, UBC	Treg CD4 Mem	up	24104	6	25	24	Reactome_Pathways_2024.gmt
SIGNALING BY LIGAND-RESPONSIVE EGFR VARIANTS IN CANCER	0.192096	0.475057	1.27271	PIK3R1, UBB, CDC37, UBA52, HSP90AA1, UBC	Treg CD4 Mem	up	24105	6	19	31.5789	Reactome_Pathways_2024.gmt
RRNA PROCESSING	0.127685	0.40765	1.27083	TSR3, WDR43, RRP7A, FBL, IMP3, NCL, TRMT112, FAU, NOP56, NOP58, MPHOSPH10, SNU13, C1D, HSD17B10, UBA52	Treg CD4 Mem	up	24106	15	237	6.32911	Reactome_Pathways_2024.gmt
APC C CDC20 MEDIATED DEGRADATION OF CYCLIN B	0.186824	0.470991	1.26945	UBE2D1, ANAPC15, ANAPC11, UBB, CDC26, ANAPC16, UBA52	Treg CD4 Mem	up	24107	7	24	29.1667	Reactome_Pathways_2024.gmt
DEFECTIVE INTRINSIC PATHWAY FOR APOPTOSIS	0.182032	0.463408	1.26887	PRDX2, CAPN1, PRDX1, C1QBP	Treg CD4 Mem	up	24108	4	25	16	Reactome_Pathways_2024.gmt
LATE PHASE OF HIV LIFE CYCLE	0.0978951	0.349431	1.26781	VPS28, RAN, POLR2J, RANBP1, ELOB, POLR2H, PPIA, GTF2F1, POLR2K, TAF12, POLR2C	Treg CD4 Mem	up	24109	11	145	7.58621	Reactome_Pathways_2024.gmt
GLUCOSE METABOLISM	0.159011	0.447181	1.26442	GAPDH, TPI1, PGP, HK1, PGK1, PKM, PGAM1	Treg CD4 Mem	up	24110	7	85	8.23529	Reactome_Pathways_2024.gmt
GLYCOLYSIS	0.159011	0.447181	1.26442	GAPDH, TPI1, PGP, HK1, PGK1, PKM, PGAM1	Treg CD4 Mem	up	24111	7	74	9.45946	Reactome_Pathways_2024.gmt
N-GLYCAN TRIMMING IN THE ER AND CALNEXIN CALRETICULIN CYCLE	0.160734	0.448787	1.26244	PDIA3, VCP, CALR, PRKCSH, RAD23B, UBXN1, UBB, MLEC, CANX, UBA52	Treg CD4 Mem	up	24112	10	35	28.5714	Reactome_Pathways_2024.gmt
INHIBITION OF DNA RECOMBINATION AT TELOMERE	0.1701	0.455898	1.26198	POLR2J, POLR2H, POLR2K, POLR2C, POLR2L, POLR2E	Treg CD4 Mem	up	24113	6	47	12.766	Reactome_Pathways_2024.gmt
NUCLEOTIDE EXCISION REPAIR	0.109696	0.368334	1.25948	YY1, POLE4, UBE2I, POLR2J, POLR2H, RBX1, RAD23A, POLR2K, XPA, COPS5, RPA2, POLR2C	Treg CD4 Mem	up	24114	12	108	11.1111	Reactome_Pathways_2024.gmt
ANTIVIRAL MECHANISM BY IFN-STIMULATED GENES	0.0959372	0.349229	1.25719	HSPA8, FAAP20, ILF2, UBE2I, HERC5, ISG15, HSPA1A, NPM1	Treg CD4 Mem	up	24115	8	158	5.06329	Reactome_Pathways_2024.gmt
SRP-DEPENDENT COTRANSLATIONAL PROTEIN TARGETING TO MEMBRANE	0.158382	0.447181	1.25485	RPN1, SSR4, SRP14, SRP72, FAU, SSR3, DDOST, SPCS1, UBA52, SSR2	Treg CD4 Mem	up	24116	10	119	8.40336	Reactome_Pathways_2024.gmt
G2 M CHECKPOINTS	0.114802	0.377344	1.25323	PSMB1, PSMD8, PSMC4, ADRM1, PSMD14, PSMA5, PSMB3, PSMB6, RPA2, PSMB2, PSMA7, PSMA1, PSMD11, PSMC5, YWHAB, PSMC3, PSMD7, BABAM1, PSMA2	Treg CD4 Mem	up	24117	19	137	13.8686	Reactome_Pathways_2024.gmt
INFLUENZA VIRAL RNA TRANSCRIPTION AND REPLICATION	0.1602	0.448787	1.2525	POLR2J, POLR2H, GTF2F1, POLR2K, POLR2C, FAU, POLR2L, POLR2E	Treg CD4 Mem	up	24118	8	149	5.36913	Reactome_Pathways_2024.gmt
FORMATION OF THE EARLY ELONGATION COMPLEX	0.179248	0.459322	1.24076	POLR2J, POLR2H, GTF2F1, POLR2K, POLR2C, POLR2L, POLR2E, SUPT4H1	Treg CD4 Mem	up	24119	8	33	24.2424	Reactome_Pathways_2024.gmt
FORMATION OF THE HIV-1 EARLY ELONGATION COMPLEX	0.179248	0.459322	1.24076	POLR2J, POLR2H, GTF2F1, POLR2K, POLR2C, POLR2L, POLR2E, SUPT4H1	Treg CD4 Mem	up	24120	8	33	24.2424	Reactome_Pathways_2024.gmt
ACTIVATION OF NF-KAPPAB IN B CELLS	0.142857	0.427362	1.23974	PSMB1, PSMD8, PSMC4, ADRM1, PSMD14, PSMA5, PSMB3, PSMB6, PSMB2, PSMA7, PSMA1, PSMD11, PSMC5, PSMC3, PSMD7, PSMA2	Treg CD4 Mem	up	24121	16	54	29.6296	Reactome_Pathways_2024.gmt
FORMATION OF HIV-1 ELONGATION COMPLEX CONTAINING HIV-1 TAT	0.174744	0.455898	1.23476	POLR2J, ELOB, POLR2H, GTF2F1, POLR2K, POLR2C	Treg CD4 Mem	up	24122	6	44	13.6364	Reactome_Pathways_2024.gmt
HIV TRANSCRIPTION ELONGATION	0.174744	0.455898	1.23476	POLR2J, ELOB, POLR2H, GTF2F1, POLR2K, POLR2C	Treg CD4 Mem	up	24123	6	44	13.6364	Reactome_Pathways_2024.gmt
TAT-MEDIATED ELONGATION OF THE HIV-1 TRANSCRIPT	0.174744	0.455898	1.23476	POLR2J, ELOB, POLR2H, GTF2F1, POLR2K, POLR2C	Treg CD4 Mem	up	24124	6	44	13.6364	Reactome_Pathways_2024.gmt
NERVOUS SYSTEM DEVELOPMENT	0.0577309	0.2558	1.23276	MAP2K2, HSPA8, VASP, HSP90AB1, PSMB1, PIK3R1, DOK2, PSMD8, CFL1, PSMC4, AP2S1, ADRM1, MYL12B, ACTG1, ELOB, PSMD14, RBX1, PSMA5, PSMB3, PSMB6, MYL12A, PSMB2, RBM8A, EIF4A3, CSNK2B, ARPC3, PSMA7, GSPT1, TUBA1B, PSMA1, RNPS1, PSMD11, ARPC1A, FAU, TUBA1A, PSMC5, MAGOH, PTPRA, TIAM1, EVL, PSMC3, PSMD7, PFN1, PSMA2	Treg CD4 Mem	up	24125	44	567	7.76014	Reactome_Pathways_2024.gmt
GAP-FILLING DNA REPAIR SYNTHESIS AND LIGATION IN TC-NER	0.166135	0.455898	1.22921	POLE4, POLR2J, POLR2H, RBX1, POLR2K, RPA2, POLR2C	Treg CD4 Mem	up	24126	7	62	11.2903	Reactome_Pathways_2024.gmt
VIRAL MESSENGER RNA SYNTHESIS	0.195457	0.47881	1.22893	POLR2J, POLR2H, GTF2F1, POLR2K, POLR2C, POLR2L, POLR2E	Treg CD4 Mem	up	24127	7	49	14.2857	Reactome_Pathways_2024.gmt
DNA REPAIR	0.0892108	0.332513	1.22764	YY1, FAAP20, POLE4, UBE2I, MPG, ISG15, POLR2J, VCP, POLR2H, RBX1, RAD23A, POLR2K, XPA, XRCC6, COPS5, RPA2, POLR2C	Treg CD4 Mem	up	24128	17	312	5.44872	Reactome_Pathways_2024.gmt
RNA POLYMERASE III ABORTIVE AND RETRACTIVE INITIATION	0.213633	0.505836	1.22591	GTF3A, POLR2H, POLR2K, GTF3C6, POLR2L, POLR2E, POLR1D, SSB, CRCP, POLR3K	Treg CD4 Mem	up	24129	10	41	24.3902	Reactome_Pathways_2024.gmt
RNA POLYMERASE III TRANSCRIPTION	0.213633	0.505836	1.22591	GTF3A, POLR2H, POLR2K, GTF3C6, POLR2L, POLR2E, POLR1D, SSB, CRCP, POLR3K	Treg CD4 Mem	up	24130	10	41	24.3902	Reactome_Pathways_2024.gmt
STABILIZATION OF P53	0.156641	0.447181	1.2241	PSMB1, PSMD8, PSMC4, ADRM1, PSMD14, PSMA5, PSMB3, PSMB6, PSMB2, PSMA7, PSMA1, PSMD11, PSMC5, PSMC3, PSMD7, PSMA2	Treg CD4 Mem	up	24131	16	44	36.3636	Reactome_Pathways_2024.gmt
TELOMERE MAINTENANCE	0.178642	0.459322	1.21861	POLR2J, POLR2H, POLR2K, RPA2, POLR2C, POLR2L, POLR2E, RUVBL1	Treg CD4 Mem	up	24132	8	92	8.69565	Reactome_Pathways_2024.gmt
DOWNSTREAM SIGNALING EVENTS OF B CELL RECEPTOR (BCR)	0.139955	0.427362	1.21815	PSMB1, PSMD8, PSMC4, ADRM1, PSMD14, PPIA, PSMA5, PSMB3, PSMB6, FKBP1A, CALM1, PSMB2, PSMA7, PSMA1, PSMD11, PSMC5, PSMC3, PSMD7, PSMA2	Treg CD4 Mem	up	24133	19	68	27.9412	Reactome_Pathways_2024.gmt
CELLULAR RESPONSE TO HEAT STRESS	0.174985	0.455898	1.20554	HSPA8, HSP90AB1, HSPA1A, HSPA5, VCP, BAG1, PTGES3, RPA2	Treg CD4 Mem	up	24134	8	101	7.92079	Reactome_Pathways_2024.gmt
TRANSCRIPTIONAL REGULATION BY THE AP-2 (TFAP2) FAMILY OF TRANSCRIPTION FACTORS	0.241388	0.545047	1.20446	YY1, UBE2I, NPM1	Treg CD4 Mem	up	24135	3	36	8.33333	Reactome_Pathways_2024.gmt
G1 S DNA DAMAGE CHECKPOINTS	0.173207	0.455898	1.20339	PSMB1, PSMD8, PSMC4, ADRM1, PSMD14, PSMA5, PSMB3, PSMB6, PSMB2, PSMA7, PSMA1, PSMD11, PSMC5, PSMC3, PSMD7, PSMA2	Treg CD4 Mem	up	24136	16	55	29.0909	Reactome_Pathways_2024.gmt
P53-DEPENDENT G1 DNA DAMAGE RESPONSE	0.173207	0.455898	1.20339	PSMB1, PSMD8, PSMC4, ADRM1, PSMD14, PSMA5, PSMB3, PSMB6, PSMB2, PSMA7, PSMA1, PSMD11, PSMC5, PSMC3, PSMD7, PSMA2	Treg CD4 Mem	up	24137	16	53	30.1887	Reactome_Pathways_2024.gmt
P53-DEPENDENT G1 S DNA DAMAGE CHECKPOINT	0.173207	0.455898	1.20339	PSMB1, PSMD8, PSMC4, ADRM1, PSMD14, PSMA5, PSMB3, PSMB6, PSMB2, PSMA7, PSMA1, PSMD11, PSMC5, PSMC3, PSMD7, PSMA2	Treg CD4 Mem	up	24138	16	53	30.1887	Reactome_Pathways_2024.gmt
MITOTIC ANAPHASE	0.0991326	0.349431	1.20287	RAN, BUB3, MAD1L1, UBE2I, PSMB1, PSMD8, PSMC4, ADRM1, UBE2D1, PSMD14, TMPO, PTTG1, PSMA5, PSMB3, PSMB6, BANF1, ANAPC15, PSMB2, ANAPC11, PSMA7, TUBA1B, PSMA1, PSMD11, CHMP2A, TUBA1A, PSMC5	Treg CD4 Mem	up	24139	26	221	11.7647	Reactome_Pathways_2024.gmt
MITOTIC METAPHASE AND ANAPHASE	0.0991326	0.349431	1.20287	RAN, BUB3, MAD1L1, UBE2I, PSMB1, PSMD8, PSMC4, ADRM1, UBE2D1, PSMD14, TMPO, PTTG1, PSMA5, PSMB3, PSMB6, BANF1, ANAPC15, PSMB2, ANAPC11, PSMA7, TUBA1B, PSMA1, PSMD11, CHMP2A, TUBA1A, PSMC5	Treg CD4 Mem	up	24140	26	222	11.7117	Reactome_Pathways_2024.gmt
CYCLIN E ASSOCIATED EVENTS DURING G1 S TRANSITION	0.174235	0.455898	1.19886	PSMB1, PSMD8, PSMC4, ADRM1, PSMD14, PSMA5, PSMB3, PSMB6, PSMB2, MYC, PSMA7, PSMA1, PSMD11, PSMC5, PSMC3, PSMD7, PSMA2	Treg CD4 Mem	up	24141	17	73	23.2877	Reactome_Pathways_2024.gmt
CYCLIN A CDK2-ASSOCIATED EVENTS AT S PHASE ENTRY	0.170068	0.455898	1.19738	PSMB1, PSMD8, PSMC4, ADRM1, PSMD14, PSMA5, PSMB3, PSMB6, PSMB2, MYC, PSMA7, PSMA1, PSMD11, PSMC5, PSMC3, PSMD7, PSMA2	Treg CD4 Mem	up	24142	17	75	22.6667	Reactome_Pathways_2024.gmt
S PHASE	0.135881	0.420045	1.1971	POLE4, PSMB1, PSMD8, PSMC4, ADRM1, UBE2D1, PSMD14, RBX1, PSMA5, PSMB3, PSMB6, ANAPC15, RPA2, PSMB2, ANAPC11, MYC, PSMA7, PSMA1, PSMD11, PSMC5, PSMC3, PSMD7, PSMA2, UBB, CDC26, ANAPC16, PSMD13	Treg CD4 Mem	up	24143	27	150	18	Reactome_Pathways_2024.gmt
DISEASES OF METABOLISM	0.20219	0.486131	1.19533	CD320, DCXR, TALDO1, HPRT1, ECHS1, RPIA, APRT, DPM3, UBB, UBA52, CTSA, B3GAT3, ACAT1, FDX1, UBC	Treg CD4 Mem	up	24144	15	264	5.68182	Reactome_Pathways_2024.gmt
RNA POLYMERASE III TRANSCRIPTION INITIATION	0.24769	0.548155	1.1868	GTF3A, POLR2H, POLR2K, GTF3C6, POLR2L, POLR2E, POLR1D, CRCP, POLR3K	Treg CD4 Mem	up	24145	9	36	25	Reactome_Pathways_2024.gmt
RNA POLYMERASE III TRANSCRIPTION INITIATION FROM TYPE 1 PROMOTER	0.24769	0.548155	1.1868	GTF3A, POLR2H, POLR2K, GTF3C6, POLR2L, POLR2E, POLR1D, CRCP, POLR3K	Treg CD4 Mem	up	24146	9	28	32.1429	Reactome_Pathways_2024.gmt
RESPIRATORY SYNCYTIAL VIRUS INFECTION PATHWAY	0.168789	0.455898	1.18662	HSPA8, PPP1CA, HSP90AB1, HERC5, ISG15, ELOB, RBX1	Treg CD4 Mem	up	24147	7	133	5.26316	Reactome_Pathways_2024.gmt
DEREGULATED CDK5 TRIGGERS MULTIPLE NEURODEGENERATIVE PATHWAYS IN ALZHEIMER'S DISEASE MODELS	0.249487	0.549012	1.18494	PRDX2, CAPN1, PRDX1	Treg CD4 Mem	up	24148	3	22	13.6364	Reactome_Pathways_2024.gmt
NEURODEGENERATIVE DISEASES	0.249487	0.549012	1.18494	PRDX2, CAPN1, PRDX1	Treg CD4 Mem	up	24149	3	22	13.6364	Reactome_Pathways_2024.gmt
CALNEXIN CALRETICULIN CYCLE	0.263012	0.561238	1.183	PDIA3, CALR, PRKCSH, UBB, CANX, UBA52	Treg CD4 Mem	up	24150	6	26	23.0769	Reactome_Pathways_2024.gmt
SIGNALING BY THE B CELL RECEPTOR (BCR)	0.168967	0.455898	1.18075	PSMB1, PIK3R1, PSMD8, PSMC4, ADRM1, PSMD14, PPIA, PSMA5, PSMB3, PSMB6, FKBP1A, PTPN6, CALM1, PSMB2, PSMA7, PSMA1, PSMD11, PSMC5, PSMC3, PSMD7, PSMA2	Treg CD4 Mem	up	24151	21	162	12.963	Reactome_Pathways_2024.gmt
ATTENUATION PHASE	0.252823	0.550138	1.18033	HSPA8, HSP90AB1, HSPA1A	Treg CD4 Mem	up	24152	3	27	11.1111	Reactome_Pathways_2024.gmt
HSF1-DEPENDENT TRANSACTIVATION	0.252823	0.550138	1.18033	HSPA8, HSP90AB1, HSPA1A	Treg CD4 Mem	up	24153	3	37	8.10811	Reactome_Pathways_2024.gmt
MITOPHAGY	0.217355	0.511539	1.18028	SQSTM1, VDAC2, TOMM20, VDAC3, UBE2D2, CSNK2B, VDAC1	Treg CD4 Mem	up	24154	7	39	17.9487	Reactome_Pathways_2024.gmt
MRNA CAPPING	0.23793	0.541952	1.17233	POLR2J, POLR2H, GTF2F1, POLR2K, POLR2C, POLR2L, POLR2E	Treg CD4 Mem	up	24155	7	29	24.1379	Reactome_Pathways_2024.gmt
TRANSCRIPTIONAL REGULATION BY RUNX2	0.186688	0.470991	1.17092	PSMB1, PSMD8, PSMC4, ADRM1, PSMD14, RBX1, PSMA5, PSMB3, PSMB6, STUB1, PSMB2, PSMA7, PSMA1, PSMD11, PSMC5, PSMC3, PSMD7, PSMA2	Treg CD4 Mem	up	24156	18	106	16.9811	Reactome_Pathways_2024.gmt
MITOTIC G1 PHASE AND G1 S TRANSITION	0.184918	0.469222	1.16758	POLE4, PSMB1, PSMD8, PSMC4, ADRM1, PSMD14, PSMA5, PSMB3, PSMB6, RPA2, PSMB2, MYC, PSMA7, HDAC1, PSMA1, PSMD11, PSMC5, PSMC3, PSMD7, PSMA2	Treg CD4 Mem	up	24157	20	139	14.3885	Reactome_Pathways_2024.gmt
INTERFERON SIGNALING	0.136703	0.420916	1.16366	HSPA8, FAAP20, PSMB8, YBX1, ILF2, IFITM2, ISG20, UBE2I, HERC5, ISG15, HSPA1A, NPM1	Treg CD4 Mem	up	24158	12	280	4.28571	Reactome_Pathways_2024.gmt
BUDDING AND MATURATION OF HIV VIRION	0.257878	0.554937	1.16357	VPS28, PPIA, CHMP2A, UBB, UBA52, CHMP2B, CHMP7, UBC, CHMP4A, PDCD6IP, CHMP4B	Treg CD4 Mem	up	24159	11	36	30.5556	Reactome_Pathways_2024.gmt
AGGREPHAGY	0.251267	0.549823	1.16007	VIM, VCP, PARK7, TUBA1B, TUBA1A, UBB, DYNLL1, UBA52, HSP90AA1, TUBA4A, UBC, UBE2N	Treg CD4 Mem	up	24160	12	43	27.907	Reactome_Pathways_2024.gmt
FORMATION OF PARAXIAL MESODERM	0.212974	0.505836	1.15996	PSMB1, LEF1, PSMD8, PSMC4, ADRM1, PSMD14, PSMA5, PSMB3, PSMB6, PSMB2, PSMA7, PSMA1, PSMD11, PSMC5, PSMC3, PSMD7, PSMA2	Treg CD4 Mem	up	24161	17	59	28.8136	Reactome_Pathways_2024.gmt
RNA POL II CTD PHOSPHORYLATION AND INTERACTION WITH CE	0.255943	0.553832	1.15942	POLR2J, POLR2H, GTF2F1, POLR2K, POLR2C, POLR2L, POLR2E	Treg CD4 Mem	up	24162	7	27	25.9259	Reactome_Pathways_2024.gmt
RNA POL II CTD PHOSPHORYLATION AND INTERACTION WITH CE DURING HIV INFECTION	0.255943	0.553832	1.15942	POLR2J, POLR2H, GTF2F1, POLR2K, POLR2C, POLR2L, POLR2E	Treg CD4 Mem	up	24163	7	27	25.9259	Reactome_Pathways_2024.gmt
HSF1 ACTIVATION	0.263282	0.561238	1.15643	HSP90AB1, HSPA1A, VCP, PTGES3, RPA2	Treg CD4 Mem	up	24164	5	30	16.6667	Reactome_Pathways_2024.gmt
SEPARATION OF SISTER CHROMATIDS	0.165733	0.455898	1.15454	BUB3, MAD1L1, PSMB1, PSMD8, PSMC4, ADRM1, UBE2D1, PSMD14, PTTG1, PSMA5, PSMB3, PSMB6, ANAPC15, PSMB2, ANAPC11, PSMA7, TUBA1B, PSMA1, PSMD11, TUBA1A, PSMC5, PSMC3, PSMD7, PSMA2, UBB, CDC26, ANAPC16, SKA2, PSMD13, PSMD2, DYNLL1, KIF2A, PMF1, UBA52, NUDC	Treg CD4 Mem	up	24165	35	177	19.774	Reactome_Pathways_2024.gmt
SIGNALING BY INTERLEUKINS	0.125859	0.405142	1.14823	AIP, HSPA8, TGFB1, SQSTM1, SIGIRR, IL32, PSME2, IL16, GSDMD, MIF, PSMB1, PIK3R1, HNRNPF, VIM, SOD1, PSMD8, SNRPA1, CFL1, PSMC4, TALDO1, ADRM1, PSMD14, PPIA, STXBP2, RBX1, PSMA5, PSMB3, PSMB6, RALA	Treg CD4 Mem	up	24166	29	452	6.41593	Reactome_Pathways_2024.gmt
CARGO TRAFFICKING TO THE PERICILIARY MEMBRANE	0.297899	0.587752	1.14518	CCT3, CCT2, CCT4, CCT5, TCP1	Treg CD4 Mem	up	24167	5	51	9.80392	Reactome_Pathways_2024.gmt
CITRIC ACID CYCLE (TCA CYCLE)	0.266204	0.562029	1.14417	IDH2, SUCLG2, IDH3G, ISCA1, MDH2, ISCA2, SDHB	Treg CD4 Mem	up	24168	7	34	20.5882	Reactome_Pathways_2024.gmt
FORMATION OF TC-NER PRE-INCISION COMPLEX	0.247168	0.548155	1.14397	POLR2J, POLR2H, RBX1, POLR2K, XPA, COPS5, POLR2C, COPS3, POLR2L, POLR2E, UBB	Treg CD4 Mem	up	24169	11	51	21.5686	Reactome_Pathways_2024.gmt
CELLULAR RESPONSES TO STIMULI	0.087821	0.328907	1.14314	HSPA8, CYBA, SQSTM1, TXN, PRDX2, HSP90AB1, PRDX1, PSMB1, CEBPB, HSPA1A, PHB2, SOD1, HSPA5, PSMD8, COX4I1, VCP, PSMC4, TALDO1, GNAS, ADRM1, CAPZB, UBE2D1, ELOB, ATP6V0E1, CALR, PSMD14, RRAGA, HSPE1, MT2A, RBX1, PSMA5, BAG1, PSMB3, PSMB6, PRDX6, NCF1, TKT, ATP6V0B, SERP1, ATP6V1F, PTGES3, HMOX2, NDUFA4, ASF1A, CALM1, LAMTOR1, ANAPC15, RPA2, DNAJA1, FKBP5, PSMB2, ANAPC11, GSTP1, ACTR10, UBE2D2, ACADVL, CSNK2B, DCTN3, MYC, CAPN2, PSMA7, ETS1, ATP6V0E2	Treg CD4 Mem	up	24170	63	887	7.10259	Reactome_Pathways_2024.gmt
MITOCHONDRIAL FATTY ACID BETA-OXIDATION	0.301484	0.587752	1.13989	NDUFAB1, ACADVL, ECHS1, ECI1, DECR1	Treg CD4 Mem	up	24171	5	38	13.1579	Reactome_Pathways_2024.gmt
RHOBTB2 GTPASE CYCLE	0.264024	0.561238	1.13845	HSP90AB1, CCT7, CCT2, ACTG1, CCT6A	Treg CD4 Mem	up	24172	5	23	21.7391	Reactome_Pathways_2024.gmt
TERMINATION OF TRANSLESION DNA SYNTHESIS	0.300565	0.587752	1.13323	POLE4, ISG15, RPA2	Treg CD4 Mem	up	24173	3	32	9.375	Reactome_Pathways_2024.gmt
INTERLEUKIN-1 FAMILY SIGNALING	0.233039	0.532368	1.12438	SQSTM1, SIGIRR, GSDMD, PSMB1, PSMD8, PSMC4, ADRM1, PSMD14, RBX1, PSMA5, PSMB3, PSMB6, PTPN6, PSMB2, PSMA7, PSMA1, PSMD11, TNIP2, PSMC5, CASP1, PSMC3, PSMD7, PSMA2	Treg CD4 Mem	up	24174	23	140	16.4286	Reactome_Pathways_2024.gmt
RESPONSE TO ELEVATED PLATELET CYTOSOLIC CA2+	0.264409	0.561238	1.11603	TGFB1, TMSB4X, VTI1B, FERMT3, SOD1, HSPA5, CFL1, PPIA, STXBP2, TEX264, TAGLN2, CALM1	Treg CD4 Mem	up	24175	12	133	9.02256	Reactome_Pathways_2024.gmt
RHOH GTPASE CYCLE	0.309297	0.59492	1.11419	CSK, ARHGDIA, VCP, LAMTOR1, TUBA1B, ZAP70, TMEM59	Treg CD4 Mem	up	24176	7	37	18.9189	Reactome_Pathways_2024.gmt
PLATELET DEGRANULATION	0.274328	0.571792	1.11339	TGFB1, TMSB4X, VTI1B, FERMT3, SOD1, HSPA5, CFL1, PPIA, STXBP2, TEX264, TAGLN2, CALM1	Treg CD4 Mem	up	24177	12	128	9.375	Reactome_Pathways_2024.gmt
VIRAL INFECTION PATHWAYS	0.129155	0.41066	1.11001	HSPA8, VPS28, TGFB1, RAN, PPP1CA, AP1S2, DBP, HSP90AB1, UBE2I, HERC5, PSMB1, ISG15, RPN1, HSPA1A, POLR2J, TUFM, PPIB, RANBP1, NPM1, PSMD8, PRMT1, PSIP1, VCP, PSMC4, SAP18, AP2S1, ADRM1, SLC25A6, ELOB, POLR2H, CALR, PSMD14, PPIA, RBX1, PSMA5, PSMB3, PSMB6, DUT, GTF2F1, POLR2K, FKBP1A, PTPN6, XRCC6, BANF1, PTGES3, NMI, SNRPB, PRKCSH, TAF12, PSMB2, POLR2C, SNRPE, CSNK2B, IRF7, BRMS1, PSMA7, HDAC1, SNRPD2, TUBA1B, NCL, PSMA1, SLC25A5, PSMD11, FAU, CHMP2A, TUBA1A, HLA-C, PSMC5, CASP1, YWHAB, MGAT1, SRPK1, JAK1, PSMC3, RAB5C, PSMD7, HLA-A, POLR2L, APOBEC3G, TAF9, PSMA2	Treg CD4 Mem	up	24178	81	1029	7.87172	Reactome_Pathways_2024.gmt
G2 M TRANSITION	0.224698	0.520458	1.10828	MZT2B, HSP90AB1, PSMB1, MZT2A, PSMD8, PSMC4, ADRM1, PSMD14, RBX1, PSMA5, PSMB3, PSMB6, PSMB2, DCTN3, MZT1, PSMA7, TUBA1B, PSMA1, PSMD11, TUBA1A, PSMC5, SSNA1, PSMC3, PSMD7, PSMA2	Treg CD4 Mem	up	24179	25	184	13.587	Reactome_Pathways_2024.gmt
MITOTIC G2-G2 M PHASES	0.224698	0.520458	1.10828	MZT2B, HSP90AB1, PSMB1, MZT2A, PSMD8, PSMC4, ADRM1, PSMD14, RBX1, PSMA5, PSMB3, PSMB6, PSMB2, DCTN3, MZT1, PSMA7, TUBA1B, PSMA1, PSMD11, TUBA1A, PSMC5, SSNA1, PSMC3, PSMD7, PSMA2	Treg CD4 Mem	up	24180	25	186	13.4409	Reactome_Pathways_2024.gmt
INFECTIOUS DISEASE	0.114155	0.376809	1.10022	MAP2K2, HSPA8, CYBA, VPS28, TGFB1, RAN, PPP1CA, AP1S2, TXN, GSDMD, DBP, HSP90AB1, UBE2I, HERC5, PSMB1, ISG15, RPN1, HSPA1A, POLR2J, CORO1A, TUFM, PPIB, RANBP1, GNAI2, NPM1, PSMD8, PRMT1, PSIP1, VCP, PSMC4, SAP18, AP2S1, GNAS, ADRM1, ACTG1, SLC25A6, ELOB, POLR2H, CALR, PSMD14, PPIA, RBX1, PSMA5, PSMB3, PSMB6, DUT, GTF2F1, POLR2K, FKBP1A, PTPN6, XRCC6, BANF1, PTGES3, NMI, CALM1, SNRPB, PRKCSH, TAF12, PSMB2, POLR2C, SNRPE, PGK1	Treg CD4 Mem	up	24181	62	1311	4.72921	Reactome_Pathways_2024.gmt
MICRORNA (MIRNA) BIOGENESIS	0.331145	0.618614	1.09754	RAN, POLR2J, POLR2H, POLR2K, POLR2C	Treg CD4 Mem	up	24182	5	26	19.2308	Reactome_Pathways_2024.gmt
DOWNSTREAM TCR SIGNALING	0.276721	0.571792	1.09369	PSMB1, PIK3R1, PSMD8, PSMC4, ADRM1, UBE2D1, PSMD14, PSMA5, PSMB3, HLA-DPB1, PSMB6, PSMB2, UBE2D2, PSMA7, HLA-DRB1, PSMA1, PSMD11, PSMC5, HLA-DPA1, PSMC3, PSMD7, PSMA2, TRAC, UBB, HLA-DQB1	Treg CD4 Mem	up	24183	25	91	27.4725	Reactome_Pathways_2024.gmt
LYSOSOME VESICLE BIOGENESIS	0.337185	0.623912	1.09197	HSPA8, AP1S2, BLOC1S1, CTSZ	Treg CD4 Mem	up	24184	4	35	11.4286	Reactome_Pathways_2024.gmt
CLEC7A (DECTIN-1) SIGNALING	0.28292	0.578465	1.09176	PSMB1, PSMD8, PSMC4, ADRM1, UBE2D1, PSMD14, PSMA5, PSMB3, PSMB6, UBE2M, CALM1, PSMB2, UBE2D2, PSMA7, PSMA1, PSMD11, PSMC5, PSMC3, PSMD7, PSMA2	Treg CD4 Mem	up	24185	20	87	22.9885	Reactome_Pathways_2024.gmt
GLOBAL GENOME NUCLEOTIDE EXCISION REPAIR (GG-NER)	0.292345	0.587752	1.0914	YY1, POLE4, UBE2I, RBX1, RAD23A, XPA, COPS5, RPA2	Treg CD4 Mem	up	24186	8	84	9.52381	Reactome_Pathways_2024.gmt
SIGNALING BY FGFR	0.298574	0.587752	1.09067	PIK3R1, POLR2J, HNRNPF, HNRNPM, POLR2H, GTF2F1, POLR2K, POLR2C	Treg CD4 Mem	up	24187	8	91	8.79121	Reactome_Pathways_2024.gmt
PROTEIN FOLDING	0.293445	0.587752	1.0894	FBXW5, CCT7, CCT3, CCT2, CCT6A, TBCB, CSNK2B, CCT4, CCT5, TUBA1B, TUBA1A, NOP56, TCP1, VBP1	Treg CD4 Mem	up	24188	14	97	14.433	Reactome_Pathways_2024.gmt
SIGNALING BY FGFR2	0.304296	0.589668	1.08643	PIK3R1, POLR2J, HNRNPF, HNRNPM, POLR2H, GTF2F1, POLR2K, POLR2C	Treg CD4 Mem	up	24189	8	75	10.6667	Reactome_Pathways_2024.gmt
MAP2K AND MAPK ACTIVATION	0.332089	0.618892	1.08616	MAP2K2, CSK, ACTG1	Treg CD4 Mem	up	24190	3	40	7.5	Reactome_Pathways_2024.gmt
GOLGI-TO-ER RETROGRADE TRANSPORT	0.300826	0.587752	1.08496	TMED9, COPE, CAPZB, KDELR2, SURF4, ARF5, ACTR10, DCTN3, PAFAH1B3, COPB2, TUBA1B, TUBA1A, TMED2, ARF4, NAPA, DYNLL1, ARFGAP3, KIF2A, ARF1, CAPZA2	Treg CD4 Mem	up	24191	20	135	14.8148	Reactome_Pathways_2024.gmt
REGULATION OF HSF1-MEDIATED HEAT SHOCK RESPONSE	0.318129	0.604446	1.08254	HSPA8, HSPA1A, HSPA5, BAG1, RPA2	Treg CD4 Mem	up	24192	5	83	6.0241	Reactome_Pathways_2024.gmt
INTERLEUKIN-1 SIGNALING	0.302972	0.588566	1.07775	SQSTM1, PSMB1, PSMD8, PSMC4, ADRM1, PSMD14, RBX1, PSMA5, PSMB3, PSMB6, PSMB2, PSMA7, PSMA1, PSMD11, TNIP2, PSMC5, PSMC3, PSMD7, PSMA2	Treg CD4 Mem	up	24193	19	102	18.6275	Reactome_Pathways_2024.gmt
SIGNALING BY HIGH-KINASE ACTIVITY BRAF MUTANTS	0.358162	0.651888	1.0752	MAP2K2, CSK, ACTG1	Treg CD4 Mem	up	24194	3	36	8.33333	Reactome_Pathways_2024.gmt
TGF-BETA RECEPTOR SIGNALING ACTIVATES SMADS	0.347826	0.636048	1.07515	TGFB1, PPP1CA, STUB1, FKBP1A, UBE2M, STRAP, NEDD8	Treg CD4 Mem	up	24195	7	47	14.8936	Reactome_Pathways_2024.gmt
DISEASES OF PROGRAMMED CELL DEATH	0.336472	0.623912	1.07488	PRDX2, CAPN1, PRDX1, C1QBP	Treg CD4 Mem	up	24196	4	78	5.12821	Reactome_Pathways_2024.gmt
TP53 REGULATES METABOLIC GENES	0.32618	0.611559	1.07369	TXN, PRDX2, PRDX1, COX4I1, RRAGA, PRDX6, NDUFA4, LAMTOR1	Treg CD4 Mem	up	24197	8	86	9.30233	Reactome_Pathways_2024.gmt
SIGNALING BY RAF1 MUTANTS	0.369783	0.667137	1.06555	MAP2K2, CSK, ACTG1, CALM1	Treg CD4 Mem	up	24198	4	41	9.7561	Reactome_Pathways_2024.gmt
EPHB-MEDIATED FORWARD SIGNALING	0.369965	0.667137	1.05803	CFL1, ACTG1, ARPC3, ARPC1A, TIAM1, CDC42, ACTR3	Treg CD4 Mem	up	24199	7	42	16.6667	Reactome_Pathways_2024.gmt
C-TYPE LECTIN RECEPTORS (CLRS)	0.325184	0.611559	1.058	ICAM3, PSMB1, PSMD8, PSMC4, ADRM1, UBE2D1, PSMD14, PSMA5, PSMB3, PSMB6, UBE2M, CALM1, PSMB2, ICAM2, UBE2D2, PSMA7, PSMA1, PSMD11, PSMC5, PSMC3, PSMD7, PSMA2	Treg CD4 Mem	up	24200	22	131	16.7939	Reactome_Pathways_2024.gmt
RNA POLYMERASE III TRANSCRIPTION INITIATION FROM TYPE 2 PROMOTER	0.390244	0.684051	1.05779	POLR2H, POLR2K, GTF3C6, POLR2L, POLR2E, POLR1D, CRCP, POLR3K	Treg CD4 Mem	up	24201	8	27	29.6296	Reactome_Pathways_2024.gmt
IRON UPTAKE AND TRANSPORT	0.368307	0.667137	1.05727	ATP6V0E1, ATP6V0B, ATP6V1F, HMOX2, FTL, ATP6V0E2, NEDD8	Treg CD4 Mem	up	24202	7	59	11.8644	Reactome_Pathways_2024.gmt
TRANSCRIPTIONAL AND POST-TRANSLATIONAL REGULATION OF MITF-M EXPRESSION AND ACTIVITY	0.399547	0.690127	1.04933	LEF1, EEF1E1, HDAC1	Treg CD4 Mem	up	24203	3	51	5.88235	Reactome_Pathways_2024.gmt
PD-1 SIGNALING	0.38754	0.681476	1.04346	CSK, HLA-DPB1, PTPN6, HLA-DRB1, HLA-DPA1, TRAC, HLA-DQB1	Treg CD4 Mem	up	24204	7	30	23.3333	Reactome_Pathways_2024.gmt
NUCLEAR ENVELOPE (NE) REASSEMBLY	0.375463	0.67238	1.04199	RAN, UBE2I, TMPO, BANF1, TUBA1B, CHMP2A, TUBA1A	Treg CD4 Mem	up	24205	7	75	9.33333	Reactome_Pathways_2024.gmt
L1CAM INTERACTIONS	0.3843	0.680386	1.0406	MAP2K2, HSPA8, AP2S1, ACTG1	Treg CD4 Mem	up	24206	4	120	3.33333	Reactome_Pathways_2024.gmt
CHAPERONIN-MEDIATED PROTEIN FOLDING	0.381579	0.679277	1.03822	FBXW5, CCT7, CCT3, CCT2, CCT6A, CSNK2B, CCT4, CCT5, TUBA1B, TUBA1A, NOP56, TCP1, VBP1	Treg CD4 Mem	up	24207	13	91	14.2857	Reactome_Pathways_2024.gmt
RAF MAP KINASE CASCADE	0.353057	0.644102	1.03711	MAP2K2, PHB, ABHD17A, CSK, FLT3LG, PSMB1, PIK3R1, PSMD8, PSMC4, ADRM1, ACTG1, PSMD14, RBX1, PSMA5, PSMB3, PSMB6	Treg CD4 Mem	up	24208	16	265	6.03774	Reactome_Pathways_2024.gmt
M PHASE	0.338493	0.624849	1.03598	RAN, MZT2B, BUB3, MAD1L1, UBE2I, SET, PSMB1, MZT2A, PSMD8, PSMC4, ADRM1, UBE2D1, PSMD14, TMPO, PTTG1, PSMA5, PSMB3, PSMB6, BANF1, ANAPC15, PSMB2, ANAPC11, CSNK2B, DCTN3, MZT1, PSMA7, TUBA1B, PSMA1, PSMD11, CHMP2A, TUBA1A, PSMC5	Treg CD4 Mem	up	24209	32	372	8.60215	Reactome_Pathways_2024.gmt
TRANSCRIPTIONAL REGULATION BY RUNX3	0.373443	0.670304	1.03451	TGFB1, PSMB1, LEF1, PSMD8, PSMC4, ADRM1, PSMD14, PSMA5, PSMB3, PSMB6, PSMB2, MYC, PSMA7, PSMA1, PSMD11, PSMC5, PSMC3, PSMD7, PSMA2	Treg CD4 Mem	up	24210	19	86	22.093	Reactome_Pathways_2024.gmt
FLT3 SIGNALING	0.403991	0.694418	1.03057	CSK, FLT3LG, PIK3R1	Treg CD4 Mem	up	24211	3	38	7.89474	Reactome_Pathways_2024.gmt
FCERI MEDIATED NF-KB ACTIVATION	0.397119	0.689119	1.02695	PSMB1, PSMD8, PSMC4, ADRM1, UBE2D1, PSMD14, PSMA5, PSMB3, PSMB6, PSMB2, UBE2D2, PSMA7, PSMA1, PSMD11, PSMC5, PSMC3, PSMD7, PSMA2	Treg CD4 Mem	up	24212	18	147	12.2449	Reactome_Pathways_2024.gmt
PHASE II - CONJUGATION OF COMPOUNDS	0.426043	0.7114	1.02295	AKR1A1, GSTK1, GSTP1, ABHD14B, TRMT112, ESD	Treg CD4 Mem	up	24213	6	111	5.40541	Reactome_Pathways_2024.gmt
INFLAMMASOMES	0.435218	0.715774	1.021	TXN, HSP90AB1	Treg CD4 Mem	up	24214	2	25	8	Reactome_Pathways_2024.gmt
HIV ELONGATION ARREST AND RECOVERY	0.426475	0.7114	1.01816	POLR2J, ELOB, POLR2H, GTF2F1, POLR2K, POLR2C	Treg CD4 Mem	up	24215	6	33	18.1818	Reactome_Pathways_2024.gmt
PAUSING AND RECOVERY OF HIV ELONGATION	0.426475	0.7114	1.01816	POLR2J, ELOB, POLR2H, GTF2F1, POLR2K, POLR2C	Treg CD4 Mem	up	24216	6	33	18.1818	Reactome_Pathways_2024.gmt
BETA-CATENIN INDEPENDENT WNT SIGNALING	0.406031	0.695161	1.01806	PSMB1, LEF1, PSMD8, PSMC4, AP2S1, ADRM1, PSMD14, PSMA5, PSMB3, PSMB6, CALM1, PSMB2, RAC2, MYC, PSMA7, PSMA1, PSMD11, PSMC5, PSMC3, PSMD7, PFN1, PSMA2	Treg CD4 Mem	up	24217	22	134	16.4179	Reactome_Pathways_2024.gmt
ENDOSOMAL SORTING COMPLEX REQUIRED FOR TRANSPORT (ESCRT)	0.433703	0.715774	1.01744	VPS28	Treg CD4 Mem	up	24218	1	31	3.22581	Reactome_Pathways_2024.gmt
RHOBTB GTPASE CYCLE	0.413648	0.70203	1.01656	HSP90AB1, CCT7, VIM, CCT2, ACTG1, CCT6A	Treg CD4 Mem	up	24219	6	35	17.1429	Reactome_Pathways_2024.gmt
CELL SURFACE INTERACTIONS AT THE VASCULAR WALL	0.427667	0.711865	1.01059	TGFB1, MIF, PIK3R1, GYPC, DOK2, PPIA, SLC3A2, PTPN6, ITGB2, BSG	Treg CD4 Mem	up	24220	10	233	4.29185	Reactome_Pathways_2024.gmt
TRNA PROCESSING IN THE NUCLEUS	0.449225	0.726029	1.01012	RAN	Treg CD4 Mem	up	24221	1	59	1.69492	Reactome_Pathways_2024.gmt
TRANSLESION SYNTHESIS BY Y FAMILY DNA POLYMERASES BYPASSES LESIONS ON DNA TEMPLATE	0.436086	0.715774	1.00989	POLE4, ISG15, VCP, RPA2	Treg CD4 Mem	up	24222	4	39	10.2564	Reactome_Pathways_2024.gmt
INTRAFLAGELLAR TRANSPORT	0.458229	0.733028	1.00227	DYNLRB1, HSPB11, TUBA1B, TUBA1A	Treg CD4 Mem	up	24223	4	53	7.54717	Reactome_Pathways_2024.gmt
MAJOR PATHWAY OF RRNA PROCESSING IN THE NUCLEOLUS AND CYTOSOL	0.43951	0.71662	1.00179	WDR43, RRP7A, FBL, IMP3, NCL, FAU, NOP56, NOP58, MPHOSPH10, SNU13, C1D, UBA52, UTP18	Treg CD4 Mem	up	24224	13	189	6.87831	Reactome_Pathways_2024.gmt
SIGNALING BY TGF-BETA RECEPTOR COMPLEX	0.441771	0.718454	0.998873	TGFB1, PPP1CA, YBX1, UBE2D1, STUB1, FKBP1A, UBE2M, MYC, HDAC1, STRAP, NEDD8	Treg CD4 Mem	up	24225	11	94	11.7021	Reactome_Pathways_2024.gmt
DNA DOUBLE-STRAND BREAK REPAIR	0.461448	0.735108	0.991144	POLE4, UBE2I, XRCC6, RPA2, PPP4R2, BABAM1, UBXN1, UBB, SUMO2	Treg CD4 Mem	up	24226	9	152	5.92105	Reactome_Pathways_2024.gmt
INTERFERON ALPHA BETA SIGNALING	0.473095	0.746295	0.98716	PSMB8, IFITM2, ISG20, ISG15, PTPN6, IRF7, OAS1, IFITM1, HLA-C, ABCE1, IFI6, JAK1, HLA-A	Treg CD4 Mem	up	24227	13	78	16.6667	Reactome_Pathways_2024.gmt
RECOGNITION OF DNA DAMAGE BY PCNA-CONTAINING REPLICATION COMPLEX	0.474275	0.746295	0.985804	POLE4, RBX1, RPA2	Treg CD4 Mem	up	24228	3	30	10	Reactome_Pathways_2024.gmt
HDR THROUGH HOMOLOGOUS RECOMBINATION (HRR) OR SINGLE STRAND ANNEALING (SSA)	0.468404	0.743149	0.984411	POLE4, UBE2I, RPA2, PPP4R2, BABAM1, UBB, SUMO2	Treg CD4 Mem	up	24229	7	116	6.03448	Reactome_Pathways_2024.gmt
METABOLISM OF NON-CODING RNA	0.475053	0.746295	0.982939	CLNS1A, SNRPB, SNRPE, SNRPD2	Treg CD4 Mem	up	24230	4	54	7.40741	Reactome_Pathways_2024.gmt
SNRNP ASSEMBLY	0.475053	0.746295	0.982939	CLNS1A, SNRPB, SNRPE, SNRPD2	Treg CD4 Mem	up	24231	4	54	7.40741	Reactome_Pathways_2024.gmt
CELL CYCLE, MITOTIC	0.519839	0.780259	0.980811	RAN, MZT2B, BUB3, MAD1L1, HSP90AB1, POLE4, UBE2I, SET, PSMB1, MZT2A, PSMD8, PSMC4, ADRM1, UBE2D1, PSMD14, TMPO, PTTG1, RBX1, PSMA5, PSMB3, PSMB6, BANF1, ANAPC15, RPA2, PSMB2, ANAPC11, CSNK2B, DCTN3, MYC, MZT1, PSMA7, HDAC1	Treg CD4 Mem	up	24232	32	516	6.20155	Reactome_Pathways_2024.gmt
SMOOTH MUSCLE CONTRACTION	0.478953	0.750713	0.979977	MYL12B, MYL12A, CALM1, ANXA2	Treg CD4 Mem	up	24233	4	44	9.09091	Reactome_Pathways_2024.gmt
HOMOLOGY DIRECTED REPAIR	0.480764	0.752038	0.974943	POLE4, UBE2I, RPA2, PPP4R2, BABAM1, UBB, SUMO2	Treg CD4 Mem	up	24234	7	122	5.7377	Reactome_Pathways_2024.gmt
RNA POLYMERASE III TRANSCRIPTION INITIATION FROM TYPE 3 PROMOTER	0.492996	0.758662	0.973321	POLR2H, POLR2K, POLR2L, POLR2E, POLR1D, CRCP, POLR3K, POLR2F	Treg CD4 Mem	up	24235	8	28	28.5714	Reactome_Pathways_2024.gmt
CLASS I MHC MEDIATED ANTIGEN PROCESSING & PRESENTATION	0.54677	0.79998	0.971613	CYBA, FBXW5, RNF126, FBXL15, HERC5, PDIA3, PSMB1, HSPA5, PSMD8, PSMC4, ADRM1, UBE2D1, ELOB, CALR, PSMD14, RBX1, PSMA5, PSMB3, PSMB6, STUB1, NCF1, UBE2M, PSMB2, ANAPC11, UBE2D2, UFL1, PSMA7, RBCK1, UBAC1, PSMA1, UBE2Z	Treg CD4 Mem	up	24236	31	373	8.31099	Reactome_Pathways_2024.gmt
METABOLISM OF STEROIDS	0.491554	0.758258	0.971176	RAN, TSPO, UBE2I	Treg CD4 Mem	up	24237	3	155	1.93548	Reactome_Pathways_2024.gmt
PEROXISOMAL PROTEIN IMPORT	0.498564	0.763028	0.96762	ECH1, UBE2D1, GSTK1, UBE2D2	Treg CD4 Mem	up	24238	4	63	6.34921	Reactome_Pathways_2024.gmt
DNA DAMAGE BYPASS	0.504757	0.767979	0.966047	POLE4, ISG15, VCP, RBX1, RPA2	Treg CD4 Mem	up	24239	5	48	10.4167	Reactome_Pathways_2024.gmt
SIGNALING BY NOTCH4	0.519493	0.780259	0.962496	PSMB1, PSMD8, PSMC4, ADRM1, PSMD14, RBX1, PSMA5, PSMB3, PSMB6, PSMB2, PSMA7, PSMA1, TACC3, PSMD11, PSMC5, PSMC3, PSMD7, PSMA2	Treg CD4 Mem	up	24240	18	72	25	Reactome_Pathways_2024.gmt
SIGNALLING TO ERKS	0.51078	0.77112	0.961893	MAP2K2	Treg CD4 Mem	up	24241	1	34	2.94118	Reactome_Pathways_2024.gmt
SIGNALING BY SCF-KIT	0.508488	0.770565	0.961269	PIK3R1, PTPN6	Treg CD4 Mem	up	24242	2	43	4.65116	Reactome_Pathways_2024.gmt
FORMATION OF HIV ELONGATION COMPLEX IN THE ABSENCE OF HIV TAT	0.509424	0.770565	0.95975	POLR2J, ELOB, POLR2H, GTF2F1, POLR2K, POLR2C	Treg CD4 Mem	up	24243	6	45	13.3333	Reactome_Pathways_2024.gmt
METABOLISM OF RNA	0.645581	0.870083	0.959603	HSPA8, TSR3, RAN, YBX1, THOC7, SET, SNRPN, PSMB1, HSPA1A, SNRNP35, POLR2J, LSM7, HNRNPF, WDR43, HNRNPM, CLNS1A, PSMD8, SNRPA1, PSMC4, SAP18, ADRM1, POLR2H, PSMD14, PDCD7, RRP7A, PSMA5, PSMB3, ZRSR2, SLBP, PSMB6, GTF2F1, LENG1, POLR2K, PRPF31, SNRPB, DDX39A, PSMB2, RBM8A, POLR2C, SF3B6, SNRPE, RTRAF, EIF4A3, CTNNBL1, U2AF2, MYC, PSMA7, FBL, GSPT1, SNRPD2, IMP3, NCL, PSMA1, TRMT112, RNPS1, PSMD11, BCAS2, FAU, SRSF9, SNRNP40, HNRNPH2, PSMC5, BUD31, PRPF6, SF3B5, TXNL4A, YWHAB, NOP56, PUF60, MAGOH, SNRPC, PSMC3, PSMD7, NOP58, CWC15, POLR2L, PSMA2, MPHOSPH10, SLIRP, POLR2E, CHTOP, FIP1L1, REXO2	Treg CD4 Mem	up	24244	83	761	10.9067	Reactome_Pathways_2024.gmt
RHO GTPASES ACTIVATE PAKS	0.515508	0.776752	0.957468	MYL12B, CALM1, CDC42, MYL6, FLNA	Treg CD4 Mem	up	24245	5	21	23.8095	Reactome_Pathways_2024.gmt
COOPERATION OF PDCL (PHLP1) AND TRIC CCT IN G-PROTEIN BETA FOLDING	0.528047	0.787969	0.951246	CCT7, CCT3, CCT2, CCT6A, CSNK2B, CCT4, CCT5	Treg CD4 Mem	up	24246	7	38	18.4211	Reactome_Pathways_2024.gmt
TRANSCRIPTION OF THE HIV GENOME	0.531045	0.787969	0.948014	POLR2J, ELOB, POLR2H, GTF2F1, POLR2K, TAF12, POLR2C, POLR2L, TAF9, POLR2E, GTF2A2, SUPT4H1	Treg CD4 Mem	up	24247	12	71	16.9014	Reactome_Pathways_2024.gmt
G-PROTEIN MEDIATED EVENTS	0.528669	0.787969	0.945566	GRK2, GNAI2, CALM1	Treg CD4 Mem	up	24248	3	54	5.55556	Reactome_Pathways_2024.gmt
G ALPHA (I) SIGNALLING EVENTS	0.554422	0.801787	0.945412	PPP1CA, GRK2, S1PR4, GNAI2, GNAS, RGS19, CALM1, GPSM3	Treg CD4 Mem	up	24249	8	316	2.53165	Reactome_Pathways_2024.gmt
TRNA PROCESSING	0.55042	0.801453	0.931944	RAN, RTRAF, TRMT112, POP4, TPRKB, HSD17B10	Treg CD4 Mem	up	24250	6	146	4.10959	Reactome_Pathways_2024.gmt
ANTIGEN PROCESSING UBIQUITINATION & PROTEASOME DEGRADATION	0.65858	0.881502	0.930933	FBXW5, RNF126, FBXL15, HERC5, PSMB1, PSMD8, PSMC4, ADRM1, UBE2D1, ELOB, PSMD14, RBX1, PSMA5, PSMB3, PSMB6, STUB1, UBE2M, PSMB2, ANAPC11, UBE2D2, UFL1, PSMA7, RBCK1, UBAC1, PSMA1, UBE2Z, PSMD11	Treg CD4 Mem	up	24251	27	296	9.12162	Reactome_Pathways_2024.gmt
ONCOGENIC MAPK SIGNALING	0.577313	0.82067	0.927575	MAP2K2, PHB, CSK	Treg CD4 Mem	up	24252	3	82	3.65854	Reactome_Pathways_2024.gmt
DOWNREGULATION OF TGF-BETA RECEPTOR SIGNALING	0.558265	0.802377	0.92583	TGFB1, PPP1CA	Treg CD4 Mem	up	24253	2	26	7.69231	Reactome_Pathways_2024.gmt
CLASS A 1 (RHODOPSIN-LIKE RECEPTORS)	0.557326	0.802377	0.92483	PTGER2, S1PR4	Treg CD4 Mem	up	24254	2	333	0.600601	Reactome_Pathways_2024.gmt
POST-TRANSLATIONAL PROTEIN MODIFICATION	0.863813	0.965009	0.921317	HSPA8, FBXW5, YY1, TGFB1, SQSTM1, PSMB8, ETFB, FKBP8, PSME2, TMED9, FBXL15, COPE, COMMD8, VDAC2, UBE2I, PSMG4, LMAN2, PDIA3, PSMB10, PSMB1, RPN1, NPM1, PSMD8, VCP, PSMC4, ALG5, TRAPPC4, ADRM1, TRAPPC6A, CAPZB, PARK7, UBE2D1, ELOB, CALR, PSMD14, RRAGA, DHPS, RBX1, PSMA5, TNIP1, PSMB3, KDELR2, RAD23A, SAFB, PSMB6, LY6E, TOMM20, PSMF1, UBE2M, GATA3, COPS5, PSMB9, CALM1, COMMD7, PRKCSH, NDUFAB1, HK1, PSMB2, ARF5, UBA2, CTSZ, ACTR10, VDAC3, UBE2D2, U2AF2, DCTN3, MYC, PSMD4, RAB11B, PSMA7, LGALS1, HDAC1, COPB2, NEDD8, PDIA6, TADA3, TUBA1B, VDAC1, PSMA1, UBE2Z	Treg CD4 Mem	up	24255	80	1457	5.49073	Reactome_Pathways_2024.gmt
DUAL INCISION IN GG-NER	0.575013	0.818894	0.920278	POLE4, RBX1, XPA, RPA2	Treg CD4 Mem	up	24256	4	41	9.7561	Reactome_Pathways_2024.gmt
METABOLISM OF VITAMINS AND COFACTORS	0.586475	0.829154	0.920105	GCHFR, CD320, SHMT2, CALM1, NAXE	Treg CD4 Mem	up	24257	5	198	2.52525	Reactome_Pathways_2024.gmt
PTEN REGULATION	0.652647	0.875063	0.916909	MAF1, PSMB1, PSMD8, PSMC4, ADRM1, PSMD14, RRAGA, PSMA5, PSMB3, PSMB6, STUB1, LAMTOR1, PSMB2, CSNK2B, PSMA7, HDAC1, PSMA1, LAMTOR5, PSMD11, PSMC5, PSMC3, PSMD7, PSMA2	Treg CD4 Mem	up	24258	23	145	15.8621	Reactome_Pathways_2024.gmt
CELL CYCLE CHECKPOINTS	0.682984	0.891196	0.913426	BUB3, MAD1L1, PSMB1, PSMD8, PSMC4, ADRM1, UBE2D1, PSMD14, PSMA5, PSMB3, PSMB6, ANAPC15, RPA2, PSMB2, ANAPC11, PSMA7, PSMA1, PSMD11, PSMC5, YWHAB, PSMC3, PSMD7, BABAM1, PSMA2, UBB, CDC26, ANAPC16, SKA2, PSMD13, PSMD2, DYNLL1, KIF2A, PMF1, UBA52, NUDC	Treg CD4 Mem	up	24259	35	261	13.41	Reactome_Pathways_2024.gmt
SEMAPHORIN INTERACTIONS	0.595739	0.834677	0.908478	HSP90AB1, CFL1, MYL12B	Treg CD4 Mem	up	24260	3	64	4.6875	Reactome_Pathways_2024.gmt
ANTIGEN ACTIVATES B CELL RECEPTOR (BCR) LEADING TO GENERATION OF SECOND MESSENGERS	0.580082	0.823104	0.907083	PIK3R1, PTPN6, CALM1	Treg CD4 Mem	up	24261	3	95	3.15789	Reactome_Pathways_2024.gmt
BACTERIAL INFECTION PATHWAYS	0.626848	0.863658	0.903682	MAP2K2, HSP90AB1, CORO1A	Treg CD4 Mem	up	24262	3	143	2.0979	Reactome_Pathways_2024.gmt
ASPARAGINE N-LINKED GLYCOSYLATION	0.745825	0.9193	0.896456	TMED9, COPE, LMAN2, PDIA3, RPN1, VCP, ALG5, TRAPPC4, TRAPPC6A, CAPZB, CALR, KDELR2, PRKCSH, HK1, ARF5, CTSZ, ACTR10, DCTN3, COPB2, TUBA1B, TRAPPC1, TUBA1A, TMED2, MGAT1, RAD23B, CNIH1, DPM3, UBXN1, PPP6R1, UBB, MLEC, DDOST, ARF4, CANX, NAPA, DYNLL1, TRAPPC2, ARFGAP3, ARF1, LMAN1, CAPZA2, UBA52, CTSA	Treg CD4 Mem	up	24263	43	306	14.0523	Reactome_Pathways_2024.gmt
GASTRULATION	0.664386	0.885821	0.894688	PSMB1, LEF1, PSMD8, PSMC4, ADRM1, PSMD14, PSMA5, PSMB3, PSMB6, PSMB2, PSMA7, PSMA1, PSMD11, PSMC5, PSMC3, PSMD7, PSMA2	Treg CD4 Mem	up	24264	17	120	14.1667	Reactome_Pathways_2024.gmt
MRNA SPLICING	0.808168	0.95533	0.889126	HSPA8, YBX1, SNRPN, SNRNP35, POLR2J, LSM7, HNRNPF, HNRNPM, SNRPA1, SAP18, POLR2H, PDCD7, ZRSR2, GTF2F1, LENG1, POLR2K, PRPF31, SNRPB, RBM8A, POLR2C, SF3B6, SNRPE, EIF4A3, CTNNBL1, U2AF2, SNRPD2, RNPS1, BCAS2, SRSF9, SNRNP40, HNRNPH2, BUD31, PRPF6, SF3B5, TXNL4A, PUF60, MAGOH	Treg CD4 Mem	up	24265	37	215	17.2093	Reactome_Pathways_2024.gmt
INACTIVATION OF CSF3 (G-CSF) SIGNALING	0.623093	0.862148	0.886955	UBE2D1, ELOB, UBE2D2, JAK1, UBB, RNF7, UBA52	Treg CD4 Mem	up	24266	7	25	28	Reactome_Pathways_2024.gmt
TRANSCRIPTIONAL REGULATION BY VENTX	0.631801	0.863658	0.883869	CEBPB, LEF1, UBE2D1, ANAPC15, ANAPC11	Treg CD4 Mem	up	24267	5	41	12.1951	Reactome_Pathways_2024.gmt
SIGNALING BY ERBB4	0.633088	0.863658	0.879939	PIK3R1, STMN1, MXD4	Treg CD4 Mem	up	24268	3	58	5.17241	Reactome_Pathways_2024.gmt
E3 UBIQUITIN LIGASES UBIQUITINATE TARGET PROTEINS	0.670937	0.885864	0.875348	VCP, UBE2D1, RRAGA, UBE2D2, HLA-A, UBE2L3, UBB, UBA52, SELENOS, RNF181, DERL1, UBC, UBE2J2, UBE2N, UBE2V2	Treg CD4 Mem	up	24269	15	57	26.3158	Reactome_Pathways_2024.gmt
TRANSPORT OF SMALL MOLECULES	0.845427	0.962165	0.869372	PHB, VDAC2, PSMB1, PHB2, PSMD8, VCP, PSMC4, AP2S1, GNAS, ADRM1, SMDT1, SLC25A6, ATP6V0E1, SRI, PSMD14, SLC3A2, PSMA5, PSMB3, PSMB6, ATP6V0B, ATP6V1F, HMOX2, FTL, CALM1, PSMB2, VDAC3, BSG, PSMA7, ATP6V0E2, NEDD8, VDAC1, PSMA1, SLC25A5, HDLBP, PSMD11	Treg CD4 Mem	up	24270	35	724	4.83425	Reactome_Pathways_2024.gmt
CELL DEATH SIGNALLING VIA NRAGE, NRIF AND NADE	0.681818	0.891168	0.865836	SQSTM1, BEX3	Treg CD4 Mem	up	24271	2	76	2.63158	Reactome_Pathways_2024.gmt
DARPP-32 EVENTS	0.638169	0.866087	0.86321	PPP1CA, CALM1	Treg CD4 Mem	up	24272	2	24	8.33333	Reactome_Pathways_2024.gmt
OPIOID SIGNALLING	0.69741	0.895459	0.862315	PPP1CA, GRK2, GNAI2	Treg CD4 Mem	up	24273	3	90	3.33333	Reactome_Pathways_2024.gmt
PERK REGULATES GENE EXPRESSION	0.650924	0.874258	0.856743	CEBPB, HSPA5	Treg CD4 Mem	up	24274	2	33	6.06061	Reactome_Pathways_2024.gmt
ANTIGEN PRESENTATION FOLDING, ASSEMBLY AND PEPTIDE LOADING OF CLASS I MHC	0.690939	0.895459	0.851126	PDIA3, HSPA5, CALR	Treg CD4 Mem	up	24275	3	31	9.67742	Reactome_Pathways_2024.gmt
NUCLEAR EVENTS STIMULATED BY ALK SIGNALING IN CANCER	0.697681	0.895459	0.846051	PRF1, CEBPB, NPM1, RBX1, PTPN6, HDAC1, ZAP70	Treg CD4 Mem	up	24276	7	35	20	Reactome_Pathways_2024.gmt
MHC CLASS II ANTIGEN PRESENTATION	0.775095	0.928922	0.84131	AP1S2, CTSD, AP2S1, CAPZB, HLA-DPB1, ACTR10, DCTN3, HLA-DRB1, HLA-DMA, TUBA1B, TUBA1A, HLA-DPA1, HLA-DQB1, CANX, DYNLL1, AP2M1, KIF2A, ARF1, CAPZA2, CTSA	Treg CD4 Mem	up	24277	20	126	15.873	Reactome_Pathways_2024.gmt
GOLGI ASSOCIATED VESICLE BIOGENESIS	0.730067	0.909292	0.840673	HSPA8, AP1S2, BLOC1S1, BLOC1S4, FTL	Treg CD4 Mem	up	24278	5	56	8.92857	Reactome_Pathways_2024.gmt
GENE SILENCING BY RNA	0.721972	0.908925	0.839673	RAN, POLR2J, POLR2H, POLR2K, POLR2C	Treg CD4 Mem	up	24279	5	134	3.73134	Reactome_Pathways_2024.gmt
COPI-MEDIATED ANTEROGRADE TRANSPORT	0.772938	0.927764	0.839587	TMED9, COPE, CAPZB, KDELR2, ARF5, ACTR10, DCTN3, COPB2, TUBA1B, TUBA1A, TMED2	Treg CD4 Mem	up	24280	11	101	10.8911	Reactome_Pathways_2024.gmt
CELL CYCLE	0.9591	0.997366	0.838132	RAN, MZT2B, BUB3, MAD1L1, HSP90AB1, POLE4, UBE2I, SET, PSMB1, POLR2J, MZT2A, NPM1, PSMD8, PSMC4, ADRM1, UBE2D1, POLR2H, PSMD14, TMPO, PTTG1, RBX1, PSMA5, PSMB3, PSMB6, POLR2K, BANF1, ANAPC15, RPA2, PSMB2, ANAPC11, POLR2C, CSNK2B, DCTN3, MYC, MZT1, PSMA7, HDAC1	Treg CD4 Mem	up	24281	37	649	5.70108	Reactome_Pathways_2024.gmt
PROCESSING OF CAPPED INTRON-CONTAINING PRE-MRNA	0.933178	0.992422	0.837634	HSPA8, YBX1, THOC7, SNRPN, SNRNP35, POLR2J, LSM7, HNRNPF, HNRNPM, SNRPA1, SAP18, POLR2H, PDCD7, ZRSR2, SLBP, GTF2F1, LENG1, POLR2K, PRPF31, SNRPB, DDX39A, RBM8A, POLR2C, SF3B6, SNRPE, EIF4A3, CTNNBL1, U2AF2, SNRPD2, RNPS1, BCAS2, SRSF9, SNRNP40, HNRNPH2, BUD31, PRPF6, SF3B5, TXNL4A, PUF60, MAGOH	Treg CD4 Mem	up	24282	40	285	14.0351	Reactome_Pathways_2024.gmt
CELL-EXTRACELLULAR MATRIX INTERACTIONS	0.672586	0.886539	0.832499	VASP, ACTG1	Treg CD4 Mem	up	24283	2	18	11.1111	Reactome_Pathways_2024.gmt
SUMOYLATION OF DNA REPLICATION PROTEINS	0.686593	0.892915	0.821549	UBE2I	Treg CD4 Mem	up	24284	1	46	2.17391	Reactome_Pathways_2024.gmt
TBC RABGAPS	0.73833	0.911504	0.817464	SYTL1, TBC1D10C, RAB11B, RAB5C, GABARAPL2	Treg CD4 Mem	up	24285	5	45	11.1111	Reactome_Pathways_2024.gmt
RHOBTB1 GTPASE CYCLE	0.725671	0.909292	0.816663	CCT7, VIM, CCT2	Treg CD4 Mem	up	24286	3	23	13.0435	Reactome_Pathways_2024.gmt
MITOCHONDRIAL BIOGENESIS	0.80209	0.949586	0.807943	ATP5F1D, ATP5PO, IDH2, CALM1, ATP5MC3, ATP5PF, ATP5MF, ATP5F1A, ATP5F1B, ATP5MC1	Treg CD4 Mem	up	24287	10	97	10.3093	Reactome_Pathways_2024.gmt
TCF DEPENDENT SIGNALING IN RESPONSE TO WNT	0.883066	0.971622	0.80673	CSNK1G2, PSMB1, LEF1, PSMD8, PSMC4, ADRM1, PSMD14, RBX1, PSMA5, PSMB3, PSMB6, PSMB2, CSNK2B, MYC, PSMA7, HDAC1, PSMA1, PSMD11, PSMC5, PSMC3, PSMD7, PSMA2	Treg CD4 Mem	up	24288	22	189	11.6402	Reactome_Pathways_2024.gmt
DNA DAMAGE RECOGNITION IN GG-NER	0.76162	0.922709	0.803671	YY1, RBX1, RAD23A, COPS5	Treg CD4 Mem	up	24289	4	38	10.5263	Reactome_Pathways_2024.gmt
FLT3 SIGNALING IN DISEASE	0.750924	0.921355	0.802829	FLT3LG, PIK3R1	Treg CD4 Mem	up	24290	2	28	7.14286	Reactome_Pathways_2024.gmt
TRANS-GOLGI NETWORK VESICLE BUDDING	0.820856	0.961574	0.798293	HSPA8, AP1S2, BLOC1S1, BLOC1S4, FTL, CTSZ	Treg CD4 Mem	up	24291	6	72	8.33333	Reactome_Pathways_2024.gmt
MRNA SPLICING - MAJOR PATHWAY	0.967641	0.997366	0.796635	HSPA8, YBX1, SNRPN, POLR2J, LSM7, HNRNPF, HNRNPM, SNRPA1, SAP18, POLR2H, GTF2F1, LENG1, POLR2K, PRPF31, SNRPB, RBM8A, POLR2C, SF3B6, SNRPE, EIF4A3, CTNNBL1, U2AF2, SNRPD2, RNPS1, BCAS2, SRSF9, SNRNP40, HNRNPH2, BUD31, PRPF6, SF3B5, TXNL4A, PUF60, MAGOH	Treg CD4 Mem	up	24292	34	204	16.6667	Reactome_Pathways_2024.gmt
SIGNALING BY CSF3 (G-CSF)	0.767938	0.92534	0.795253	UBE2D1, ELOB, UBE2D2, JAK1, UBB, RNF7, UBA52	Treg CD4 Mem	up	24293	7	30	23.3333	Reactome_Pathways_2024.gmt
MATURATION OF TCA ENZYMES AND REGULATION OF TCA CYCLE	0.730702	0.909292	0.794816	IDH2, ISCA1, ISCA2, SDHB	Treg CD4 Mem	up	24294	4	20	20	Reactome_Pathways_2024.gmt
RHO GTPASES ACTIVATE PKNS	0.762868	0.922786	0.793427	PKN1, MYL12B	Treg CD4 Mem	up	24295	2	62	3.22581	Reactome_Pathways_2024.gmt
RNA POLYMERASE I PROMOTER ESCAPE	0.73397	0.91045	0.79264	POLR2H, POLR2K, POLR2L, POLR2E, POLR1D	Treg CD4 Mem	up	24296	5	59	8.47458	Reactome_Pathways_2024.gmt
DEGRADATION OF THE EXTRACELLULAR MATRIX	0.753722	0.921355	0.792427	CAPN1, CTSD, BSG, CAPN2	Treg CD4 Mem	up	24297	4	140	2.85714	Reactome_Pathways_2024.gmt
CHROMOSOME MAINTENANCE	0.831146	0.962165	0.789646	POLR2J, NPM1, POLR2H, POLR2K, RPA2, POLR2C	Treg CD4 Mem	up	24298	6	119	5.04202	Reactome_Pathways_2024.gmt
OVARIAN TUMOR DOMAIN PROTEASES	0.768543	0.92534	0.785653	VCP, UBE2D1, TNIP1	Treg CD4 Mem	up	24299	3	39	7.69231	Reactome_Pathways_2024.gmt
RNA POLYMERASE I TRANSCRIPTION TERMINATION	0.736118	0.910674	0.782955	POLR2H, POLR2K, POLR2L, POLR2E, POLR1D	Treg CD4 Mem	up	24300	5	33	15.1515	Reactome_Pathways_2024.gmt
HDR THROUGH HOMOLOGOUS RECOMBINATION (HRR)	0.754589	0.921355	0.776483	POLE4, RPA2	Treg CD4 Mem	up	24301	2	69	2.89855	Reactome_Pathways_2024.gmt
MAPK6 MAPK4 SIGNALING	0.898466	0.981633	0.771932	PSMB1, PSMD8, PSMC4, ADRM1, PSMD14, PSMA5, PSMB3, PSMB6, PSMB2, MYC, PSMA7, PSMA1, PSMD11, PSMC5, PSMC3, PSMD7, PSMA2	Treg CD4 Mem	up	24302	17	80	21.25	Reactome_Pathways_2024.gmt
TRANSPORT OF MATURE TRANSCRIPT TO CYTOPLASM	0.868897	0.965009	0.766397	THOC7, SLBP, DDX39A, RBM8A, EIF4A3, U2AF2, RNPS1, SRSF9, MAGOH, CHTOP, FIP1L1, U2AF1L4, SRSF5	Treg CD4 Mem	up	24303	13	83	15.6627	Reactome_Pathways_2024.gmt
RSV-HOST INTERACTIONS	0.862038	0.965009	0.762097	HERC5, ISG15, ELOB, RBX1	Treg CD4 Mem	up	24304	4	109	3.66972	Reactome_Pathways_2024.gmt
PROCESSING OF DNA DOUBLE-STRAND BREAK ENDS	0.818885	0.96071	0.760285	UBE2I, RPA2, PPP4R2, BABAM1, UBB, SUMO2, UBA52, RNF4, UBC, UBE2N, UBE2V2	Treg CD4 Mem	up	24305	11	80	13.75	Reactome_Pathways_2024.gmt
EPH-EPHRIN SIGNALING	0.875817	0.965009	0.76017	CFL1, AP2S1, MYL12B, ACTG1, MYL12A, ARPC3, ARPC1A, TIAM1, CDC42, ACTR3, MYL6, CLTB, AP2M1	Treg CD4 Mem	up	24306	13	92	14.1304	Reactome_Pathways_2024.gmt
HCMV INFECTION	0.891983	0.978669	0.759466	VPS28, DBP	Treg CD4 Mem	up	24307	2	259	0.772201	Reactome_Pathways_2024.gmt
INTERFERON GAMMA SIGNALING	0.908243	0.988158	0.748602	YBX1, MT2A, HLA-DPB1, PTPN6, IRF7, OAS1, HLA-DRB1, HLA-C, HLA-DPA1, JAK1, HLA-A, TRIM14	Treg CD4 Mem	up	24308	12	99	12.1212	Reactome_Pathways_2024.gmt
AMPLIFICATION OF SIGNAL FROM THE KINETOCHORES	0.874818	0.965009	0.743802	BUB3, MAD1L1	Treg CD4 Mem	up	24309	2	94	2.12766	Reactome_Pathways_2024.gmt
AMPLIFICATION OF SIGNAL FROM UNATTACHED KINETOCHORES VIA A MAD2 INHIBITORY SIGNAL	0.874818	0.965009	0.743802	BUB3, MAD1L1	Treg CD4 Mem	up	24310	2	94	2.12766	Reactome_Pathways_2024.gmt
ORGANELLE BIOGENESIS AND MAINTENANCE	0.966497	0.997366	0.743659	ATP5F1D, DYNLRB1, CCT3, ATP5PO, CCT2, IDH2, HSPB11, CALM1, DCTN3, ATP5MC3, CCT4, CCT5, TUBA1B, ATP5PF, ATP5MF, TUBA1A, SSNA1, TCP1, ATP5F1A	Treg CD4 Mem	up	24311	19	297	6.39731	Reactome_Pathways_2024.gmt
RNA POLYMERASE II TRANSCRIPTION TERMINATION	0.92517	0.990307	0.733577	THOC7, SLBP, SNRPB, DDX39A, RBM8A, SNRPE, EIF4A3, U2AF2, RNPS1, SRSF9, MAGOH, CHTOP, FIP1L1, U2AF1L4, SRSF5	Treg CD4 Mem	up	24312	15	67	22.3881	Reactome_Pathways_2024.gmt
DOWNSTREAM SIGNAL TRANSDUCTION	0.827508	0.962165	0.721164	PIK3R1	Treg CD4 Mem	up	24313	1	29	3.44828	Reactome_Pathways_2024.gmt
SIGNALING BY PDGF	0.827508	0.962165	0.721164	PIK3R1	Treg CD4 Mem	up	24314	1	58	1.72414	Reactome_Pathways_2024.gmt
SUMOYLATION OF RNA BINDING PROTEINS	0.832286	0.962165	0.716332	UBE2I	Treg CD4 Mem	up	24315	1	47	2.12766	Reactome_Pathways_2024.gmt
DAG AND IP3 SIGNALING	0.825413	0.962165	0.715961	GRK2, CALM1	Treg CD4 Mem	up	24316	2	41	4.87805	Reactome_Pathways_2024.gmt
EXTENSION OF TELOMERES	0.845226	0.962165	0.713016	RPA2, RUVBL1, NOP10, RPA3, PPP6C, STN1, RFC1, TERF2IP, TERF1, NHP2, TINF2, PPP6R3	Treg CD4 Mem	up	24317	12	51	23.5294	Reactome_Pathways_2024.gmt
MATURATION OF HRSV A PROTEINS	0.848002	0.962198	0.712926	PPP1CA	Treg CD4 Mem	up	24318	1	24	4.16667	Reactome_Pathways_2024.gmt
PYROPTOSIS	0.862658	0.965009	0.709722	GSDMD	Treg CD4 Mem	up	24319	1	27	3.7037	Reactome_Pathways_2024.gmt
G ALPHA (Z) SIGNALLING EVENTS	0.848563	0.962198	0.709684	GNAI2, GNAS, RGS19	Treg CD4 Mem	up	24320	3	48	6.25	Reactome_Pathways_2024.gmt
MITOTIC SPINDLE CHECKPOINT	0.935267	0.992606	0.705066	BUB3, MAD1L1, UBE2D1, ANAPC15, ANAPC11	Treg CD4 Mem	up	24321	5	111	4.5045	Reactome_Pathways_2024.gmt
PLC BETA MEDIATED EVENTS	0.853953	0.965009	0.704133	GRK2, CALM1	Treg CD4 Mem	up	24322	2	49	4.08163	Reactome_Pathways_2024.gmt
FORMATION OF INCISION COMPLEX IN GG-NER	0.909576	0.988228	0.703546	UBE2I, RBX1, RAD23A, XPA, RPA2	Treg CD4 Mem	up	24323	5	43	11.6279	Reactome_Pathways_2024.gmt
NEGATIVE REGULATORS OF DDX58 IFIH1 SIGNALING	0.925873	0.990307	0.690913	HERC5, ISG15, UBE2D1, PIN1, UBE2D2	Treg CD4 Mem	up	24324	5	35	14.2857	Reactome_Pathways_2024.gmt
ABERRANT REGULATION OF MITOTIC CELL CYCLE DUE TO RB1 DEFECTS	0.86961	0.965009	0.68855	UBE2D1, ANAPC15, ANAPC11	Treg CD4 Mem	up	24325	3	36	8.33333	Reactome_Pathways_2024.gmt
SARS-COV-1 ACTIVATES MODULATES INNATE IMMUNE RESPONSES	0.921286	0.990307	0.686228	PPIB, PPIA, FKBP1A, NMI	Treg CD4 Mem	up	24326	4	54	7.40741	Reactome_Pathways_2024.gmt
SARS-COV-1-HOST INTERACTIONS	0.959002	0.997366	0.674615	UBE2I, PPIB, NPM1, PPIA, FKBP1A, NMI	Treg CD4 Mem	up	24327	6	112	5.35714	Reactome_Pathways_2024.gmt
IRE1ALPHA ACTIVATES CHAPERONES	0.912553	0.989693	0.658585	HSPA5, SERP1, ACADVL, PDIA6	Treg CD4 Mem	up	24328	4	51	7.84314	Reactome_Pathways_2024.gmt
COMPLEX IV ASSEMBLY	0.95115	0.997366	0.6533	COX4I1, NDUFA4, COX7A2L, HIGD2A, COX14, RAB5IF, COX6B1, COX5A, COA3, COX8A	Treg CD4 Mem	up	24329	10	48	20.8333	Reactome_Pathways_2024.gmt
TRANSPORT OF MATURE MRNA DERIVED FROM AN INTRON-CONTAINING TRANSCRIPT	0.962482	0.997366	0.643473	THOC7, DDX39A, RBM8A, EIF4A3, U2AF2, RNPS1, SRSF9, MAGOH, CHTOP, U2AF1L4, SRSF5	Treg CD4 Mem	up	24330	11	74	14.8649	Reactome_Pathways_2024.gmt
INTERLEUKIN-37 SIGNALING	0.904452	0.986183	0.6376	SIGIRR	Treg CD4 Mem	up	24331	1	21	4.7619	Reactome_Pathways_2024.gmt
DISEASES OF MITOTIC CELL CYCLE	0.928196	0.990307	0.635288	UBE2D1, ANAPC15, ANAPC11	Treg CD4 Mem	up	24332	3	38	7.89474	Reactome_Pathways_2024.gmt
COPI-INDEPENDENT GOLGI-TO-ER RETROGRADE TRAFFIC	0.95687	0.997366	0.621815	CAPZB, ACTR10, DCTN3, PAFAH1B3, TUBA1B, TUBA1A	Treg CD4 Mem	up	24333	6	52	11.5385	Reactome_Pathways_2024.gmt
TP53 REGULATES TRANSCRIPTION OF ADDITIONAL CELL CYCLE GENES WITH UNCERTAIN ROLES IN THE P53 PATHWAY	0.923712	0.990307	0.609958	NPM1, RGCC	Treg CD4 Mem	up	24334	2	21	9.52381	Reactome_Pathways_2024.gmt
CILIUM ASSEMBLY	0.993011	0.999575	0.604915	DYNLRB1, CCT3, CCT2, HSPB11, DCTN3, CCT4, CCT5, TUBA1B, TUBA1A, SSNA1, TCP1	Treg CD4 Mem	up	24335	11	200	5.5	Reactome_Pathways_2024.gmt
RHOD GTPASE CYCLE	0.965663	0.997366	0.578438	PIK3R1, CAPZB, TMPO	Treg CD4 Mem	up	24336	3	53	5.66038	Reactome_Pathways_2024.gmt
RHO GTPASES ACTIVATE FORMINS	0.995302	0.999575	0.572523	BUB3, MAD1L1, ACTG1	Treg CD4 Mem	up	24337	3	139	2.15827	Reactome_Pathways_2024.gmt
RECYCLING PATHWAY OF L1	0.975994	0.997988	0.55483	AP2S1, ACTG1, TUBA1B, TUBA1A	Treg CD4 Mem	up	24338	4	48	8.33333	Reactome_Pathways_2024.gmt
SEALING OF THE NUCLEAR ENVELOPE (NE) BY ESCRT-III	0.969199	0.997366	0.550373	TUBA1B, CHMP2A, TUBA1A, CHMP2B, CHMP7, TUBA4A, CHMP4A, CHMP4B, TUBB4B, VPS4A, IST1, CHMP3	Treg CD4 Mem	up	24339	12	31	38.7097	Reactome_Pathways_2024.gmt
MATURATION OF SPIKE PROTEIN 9694548	0.969199	0.997366	0.550107	RPN1, PRKCSH, MGAT1, DDOST, CANX	Treg CD4 Mem	up	24340	5	38	13.1579	Reactome_Pathways_2024.gmt
RAB REGULATION OF TRAFFICKING	0.995725	0.999575	0.530161	SYTL1, TRAPPC4, TRAPPC6A, TBC1D10C, DENND2D, RAB11B, TRAPPC1, RAB5C, GABARAPL2	Treg CD4 Mem	up	24341	9	123	7.31707	Reactome_Pathways_2024.gmt
DNA DOUBLE STRAND BREAK RESPONSE	0.982405	0.997988	0.529369	UBE2I, BABAM1, UBXN1, UBB, UBA52, SMARCA5, UBC, UBE2N, UBE2V2	Treg CD4 Mem	up	24342	9	61	14.7541	Reactome_Pathways_2024.gmt
RECRUITMENT AND ATM-MED PHOSPHORYLATION OF REPAIR AND SIGNALING PROTEINS AT DNA DOUBLE STRAND BREAKS	0.982405	0.997988	0.529369	UBE2I, BABAM1, UBXN1, UBB, UBA52, SMARCA5, UBC, UBE2N, UBE2V2	Treg CD4 Mem	up	24343	9	60	15	Reactome_Pathways_2024.gmt
COMPLEX III ASSEMBLY	0.994214	0.999575	0.470078	UQCC3, UQCRC1, UQCRH, CYC1, UQCRC2	Treg CD4 Mem	up	24344	5	25	20	Reactome_Pathways_2024.gmt
PROTEIN UBIQUITINATION	0.999694	0.999694	0.457231	VCP, UBE2D1, RRAGA, UBE2D2, UBE2Z, HLA-A, UBE2L3, UBB, OTULIN, UBA52, SELENOS, RNF181, DERL1, UBE2K, UBC, UBE2J2, UBE2N, UBE2V2	Treg CD4 Mem	up	24345	18	77	23.3766	Reactome_Pathways_2024.gmt
SYNTHESIS OF ACTIVE UBIQUITIN ROLES OF E1 AND E2 ENZYMES	0.998748	0.999694	-0.43261	USP9X, UBA6, UBE2R2, UBE2Q2, USP7, UBE2G2	Treg CD4 Mem	down	24346	6	30	20	Reactome_Pathways_2024.gmt
SIGNALING BY NON-RECEPTOR TYROSINE KINASES	0.992903	0.999575	-0.449715	STAT3, PTPN1, PXN, CDKN1B	Treg CD4 Mem	down	24347	4	55	7.27273	Reactome_Pathways_2024.gmt
SIGNALING BY PTK6	0.992903	0.999575	-0.449715	STAT3, PTPN1, PXN, CDKN1B	Treg CD4 Mem	down	24348	4	55	7.27273	Reactome_Pathways_2024.gmt
GLYCOSAMINOGLYCAN METABOLISM	0.985177	0.997988	-0.496538	CSGALNACT1, CD44, CSGALNACT2	Treg CD4 Mem	down	24349	3	127	2.3622	Reactome_Pathways_2024.gmt
TICAM1-DEPENDENT ACTIVATION OF IRF3 IRF7	0.984843	0.997988	-0.496715	TANK, TBK1	Treg CD4 Mem	down	24350	2	13	15.3846	Reactome_Pathways_2024.gmt
EARLY SARS-COV-2 INFECTION EVENTS	0.978387	0.997988	-0.523679	DDX5, VHL, CHMP3	Treg CD4 Mem	down	24351	3	46	6.52174	Reactome_Pathways_2024.gmt
MRNA 3'-END PROCESSING	0.991712	0.999575	-0.55256	PCF11, SRSF11, SRSF3, PABPN1, PAPOLA, THOC2, SRSF1, SRSF2, NUDT21, DDX39B, ALYREF, FYTTD1, SRRM1, WDR33, CPSF6, SRSF4, THOC3, CDC40	Treg CD4 Mem	down	24352	18	58	31.0345	Reactome_Pathways_2024.gmt
ACTIVATION OF IRF3, IRF7 MEDIATED BY TBK1, IKKΕ (IKBKE)	0.967573	0.997366	-0.557649	TANK, TBK1, PTPN11	Treg CD4 Mem	down	24353	3	18	16.6667	Reactome_Pathways_2024.gmt
STIMULI-SENSING CHANNELS	0.947368	0.997297	-0.57607	WNK1, TRPM7, TSC22D3	Treg CD4 Mem	down	24354	3	107	2.80374	Reactome_Pathways_2024.gmt
CENTROSOME MATURATION	0.984177	0.997988	-0.581361	CNTRL, AKAP9, DYNC1H1, YWHAE, PCM1, PAFAH1B1, CDK11A, PPP2R1A, CEP135, CEP57	Treg CD4 Mem	down	24355	10	81	12.3457	Reactome_Pathways_2024.gmt
RECRUITMENT OF MITOTIC CENTROSOME PROTEINS AND COMPLEXES	0.984177	0.997988	-0.581361	CNTRL, AKAP9, DYNC1H1, YWHAE, PCM1, PAFAH1B1, CDK11A, PPP2R1A, CEP135, CEP57	Treg CD4 Mem	down	24356	10	81	12.3457	Reactome_Pathways_2024.gmt
TRANSPORT OF MATURE MRNAS DERIVED FROM INTRONLESS TRANSCRIPTS	0.943038	0.995429	-0.583458	RANBP2	Treg CD4 Mem	down	24357	1	43	2.32558	Reactome_Pathways_2024.gmt
TRANSLOCATION OF ZAP-70 TO IMMUNOLOGICAL SYNAPSE	0.962578	0.997366	-0.583573	CD4, PTPN22, CD3E	Treg CD4 Mem	down	24358	3	26	11.5385	Reactome_Pathways_2024.gmt
SPHINGOLIPID METABOLISM	0.951577	0.997366	-0.601155	KDSR, PSAP, SUMF2, CERK	Treg CD4 Mem	down	24359	4	107	3.73832	Reactome_Pathways_2024.gmt
GAP JUNCTION TRAFFICKING	0.939253	0.994128	-0.601364	CLTC	Treg CD4 Mem	down	24360	1	48	2.08333	Reactome_Pathways_2024.gmt
GAP JUNCTION TRAFFICKING AND REGULATION	0.939253	0.994128	-0.601364	CLTC	Treg CD4 Mem	down	24361	1	51	1.96078	Reactome_Pathways_2024.gmt
RHO GTPASE EFFECTORS	0.998007	0.999694	-0.607719	WIPF1, IQGAP1, CLIP1, RANBP2, YWHAZ, BRK1, PKN2, ABI1, DYNC1H1, WAS, ACTR2, YWHAE, PAFAH1B1, YWHAQ, RHOC, CENPC	Treg CD4 Mem	down	24362	16	291	5.49828	Reactome_Pathways_2024.gmt
RECRUITMENT OF NUMA TO MITOTIC CENTROSOMES	0.973478	0.997988	-0.611227	CNTRL, AKAP9, DYNC1H1, YWHAE, NUMA1, PCM1, PAFAH1B1	Treg CD4 Mem	down	24363	7	94	7.44681	Reactome_Pathways_2024.gmt
EML4 AND NUDC IN MITOTIC SPINDLE FORMATION	0.967519	0.997366	-0.619623	CLIP1, RANBP2, EML4, DYNC1H1, PAFAH1B1, CENPC	Treg CD4 Mem	down	24364	6	116	5.17241	Reactome_Pathways_2024.gmt
REGULATION OF ENDOGENOUS RETROELEMENTS BY KRAB-ZFP PROTEINS	0.927967	0.990307	-0.620002	RBBP4, ATF7IP, CBX5, CHD4	Treg CD4 Mem	down	24365	4	76	5.26316	Reactome_Pathways_2024.gmt
RNA POLYMERASE II PRE-TRANSCRIPTION EVENTS	0.972849	0.997988	-0.620992	MLLT3, CCNK, SUPT6H	Treg CD4 Mem	down	24366	3	81	3.7037	Reactome_Pathways_2024.gmt
ISG15 ANTIVIRAL MECHANISM	0.964672	0.997366	-0.625086	PPM1B, RANBP2, EIF4E3, KPNB1	Treg CD4 Mem	down	24367	4	76	5.26316	Reactome_Pathways_2024.gmt
EVASION BY RSV OF HOST INTERFERON RESPONSES	0.929286	0.990307	-0.628066	EP300, STAT2, CUL5	Treg CD4 Mem	down	24368	3	37	8.10811	Reactome_Pathways_2024.gmt
UNFOLDED PROTEIN RESPONSE (UPR)	0.959196	0.997366	-0.634781	TPP1, DCP2, DIS3, SEC31A, MBTPS1, SSR1, TSPYL2, ATF4, EXOSC6, ADD1	Treg CD4 Mem	down	24369	10	95	10.5263	Reactome_Pathways_2024.gmt
ER TO GOLGI ANTEROGRADE TRANSPORT	0.981818	0.997988	-0.644976	F5, SPTAN1, CD55, SCFD1, SPTBN1, SEC31A, DYNC1H1	Treg CD4 Mem	down	24370	7	155	4.51613	Reactome_Pathways_2024.gmt
CYTOPROTECTION BY HMOX1	0.933819	0.992422	-0.651556	NCOA1, TBL1XR1, COX7C, STAT3	Treg CD4 Mem	down	24371	4	59	6.77966	Reactome_Pathways_2024.gmt
PROCESSING OF CAPPED INTRONLESS PRE-MRNA	0.913465	0.989693	-0.652383	PCF11, PABPN1, PAPOLA, NUDT21	Treg CD4 Mem	down	24372	4	29	13.7931	Reactome_Pathways_2024.gmt
APOPTOSIS	0.982324	0.997988	-0.658753	CFLAR, CARD8, SPTAN1, FAS, YWHAZ, KPNB1, BCL2, ACIN1, YWHAE, HMGB2, YWHAQ	Treg CD4 Mem	down	24373	11	168	6.54762	Reactome_Pathways_2024.gmt
SUMOYLATION OF CHROMATIN ORGANIZATION PROTEINS	0.905161	0.986183	-0.66117	PIAS1, RANBP2	Treg CD4 Mem	down	24374	2	58	3.44828	Reactome_Pathways_2024.gmt
SIGNALING BY VEGF	0.925673	0.990307	-0.689674	RICTOR, ITPR2, BRK1, PRKACB, ABI1	Treg CD4 Mem	down	24375	5	108	4.62963	Reactome_Pathways_2024.gmt
VEGFA-VEGFR2 PATHWAY	0.925673	0.990307	-0.689674	RICTOR, ITPR2, BRK1, PRKACB, ABI1	Treg CD4 Mem	down	24376	5	99	5.05051	Reactome_Pathways_2024.gmt
SARS-COV-1 INFECTION	0.946365	0.997297	-0.694245	EP300, NFKBIA, PARP8, DDX5, YWHAZ, PARP14, ST6GAL1, KPNB1, YWHAE	Treg CD4 Mem	down	24377	9	157	5.73248	Reactome_Pathways_2024.gmt
NONHOMOLOGOUS END-JOINING (NHEJ)	0.861743	0.965009	-0.697595	ATM	Treg CD4 Mem	down	24378	1	51	1.96078	Reactome_Pathways_2024.gmt
SIGNALING BY CSF1 (M-CSF) IN MYELOID CELLS	0.872833	0.965009	-0.69767	INPP5D	Treg CD4 Mem	down	24379	1	31	3.22581	Reactome_Pathways_2024.gmt
FORMATION OF THE BETA-CATENIN TCF TRANSACTIVATING COMPLEX	0.868981	0.965009	-0.702963	EP300, TLE4, CDC73	Treg CD4 Mem	down	24380	3	60	5	Reactome_Pathways_2024.gmt
FORMATION OF RNA POL II ELONGATION COMPLEX	0.895106	0.979336	-0.705545	MLLT3, CCNK, SUPT6H	Treg CD4 Mem	down	24381	3	58	5.17241	Reactome_Pathways_2024.gmt
RNA POLYMERASE II TRANSCRIPTION ELONGATION	0.895106	0.979336	-0.705545	MLLT3, CCNK, SUPT6H	Treg CD4 Mem	down	24382	3	58	5.17241	Reactome_Pathways_2024.gmt
MITOTIC PROPHASE	0.870082	0.965009	-0.720509	RANBP2, SMC4, NUMA1, LPIN2, EMD, PPP2R1A, PPP2CA, PPP2R2D	Treg CD4 Mem	down	24383	8	111	7.20721	Reactome_Pathways_2024.gmt
HCMV EARLY EVENTS	0.87305	0.965009	-0.721084	RBBP4, TBL1XR1, RANBP2, DYNC1H1	Treg CD4 Mem	down	24384	4	205	1.95122	Reactome_Pathways_2024.gmt
RAB GEFS EXCHANGE GTP FOR GDP ON RABS	0.867304	0.965009	-0.722602	RAB18, HPS1, RAB27A, YWHAE	Treg CD4 Mem	down	24385	4	90	4.44444	Reactome_Pathways_2024.gmt
SIGNALING BY FGFR IN DISEASE	0.865761	0.965009	-0.724503	LRRFIP1	Treg CD4 Mem	down	24386	1	63	1.5873	Reactome_Pathways_2024.gmt
SENSORY PROCESSING OF SOUND	0.838069	0.962165	-0.725042	SPTAN1, SPTBN1, VAMP2, MYH9	Treg CD4 Mem	down	24387	4	77	5.19481	Reactome_Pathways_2024.gmt
SENSORY PROCESSING OF SOUND BY INNER HAIR CELLS OF THE COCHLEA	0.838069	0.962165	-0.725042	SPTAN1, SPTBN1, VAMP2, MYH9	Treg CD4 Mem	down	24388	4	69	5.7971	Reactome_Pathways_2024.gmt
CLATHRIN-MEDIATED ENDOCYTOSIS	0.919537	0.990307	-0.725338	EPS15, IGF2R, CLTC, ITSN2, CD4, TGOLN2, ACTR2, AP2B1	Treg CD4 Mem	down	24389	8	145	5.51724	Reactome_Pathways_2024.gmt
GENERATION OF SECOND MESSENGER MOLECULES	0.862833	0.965009	-0.726532	LCP2, CD4, WAS, CD3E, LAT, ITK	Treg CD4 Mem	down	24390	6	41	14.6341	Reactome_Pathways_2024.gmt
RHOF GTPASE CYCLE	0.835	0.962165	-0.729957	ESYT1, ARHGAP5, RHOF, ADD3, SNAP23, SLC4A7	Treg CD4 Mem	down	24391	6	42	14.2857	Reactome_Pathways_2024.gmt
INTRACELLULAR SIGNALING BY SECOND MESSENGERS	0.953188	0.997366	-0.730254	RICTOR, EGR1, AGO3, CSNK2A1, CD28, ICOS, JUN, MDM2, ITPR2, RBBP4	Treg CD4 Mem	down	24392	10	321	3.11526	Reactome_Pathways_2024.gmt
RHOG GTPASE CYCLE	0.860954	0.965009	-0.735905	ESYT1, ERBIN, PREX1, ARHGAP5	Treg CD4 Mem	down	24393	4	74	5.40541	Reactome_Pathways_2024.gmt
NEGATIVE REGULATION OF THE PI3K AKT NETWORK	0.843347	0.962165	-0.738343	CD28, ICOS	Treg CD4 Mem	down	24394	2	118	1.69492	Reactome_Pathways_2024.gmt
NEGATIVE EPIGENETIC REGULATION OF RRNA EXPRESSION	0.835521	0.962165	-0.741259	BAZ2A, CCNH, TAF1D, ARID4B, SAP30BP	Treg CD4 Mem	down	24395	5	82	6.09756	Reactome_Pathways_2024.gmt
NORC NEGATIVELY REGULATES RRNA EXPRESSION	0.835521	0.962165	-0.741259	BAZ2A, CCNH, TAF1D, ARID4B, SAP30BP	Treg CD4 Mem	down	24396	5	76	6.57895	Reactome_Pathways_2024.gmt
TRANSLATION OF STRUCTURAL PROTEINS 9683701	0.815645	0.959821	-0.74178	PARP8, PARP14, ST6GAL1	Treg CD4 Mem	down	24397	3	35	8.57143	Reactome_Pathways_2024.gmt
REGULATION OF PTEN GENE TRANSCRIPTION	0.842994	0.962165	-0.743982	EGR1, JUN, RBBP4, REST, HDAC7, CHD4, EED	Treg CD4 Mem	down	24398	7	61	11.4754	Reactome_Pathways_2024.gmt
LATE SARS-COV-2 INFECTION EVENTS	0.838188	0.962165	-0.752379	CSNK1A1, PARP8, PARP14, ST6GAL1, MAN2A1	Treg CD4 Mem	down	24399	5	80	6.25	Reactome_Pathways_2024.gmt
TRANSLATION OF STRUCTURAL PROTEINS 9694635	0.838188	0.962165	-0.752379	CSNK1A1, PARP8, PARP14, ST6GAL1, MAN2A1	Treg CD4 Mem	down	24400	5	63	7.93651	Reactome_Pathways_2024.gmt
PIP3 ACTIVATES AKT SIGNALING	0.921978	0.990307	-0.753683	RICTOR, EGR1, AGO3, CSNK2A1, CD28, ICOS, JUN, MDM2	Treg CD4 Mem	down	24401	8	281	2.84698	Reactome_Pathways_2024.gmt
EPH-EPHRIN MEDIATED REPULSION OF CELLS	0.798192	0.9493	-0.756343	CLTC, ADAM10, AP2B1	Treg CD4 Mem	down	24402	3	51	5.88235	Reactome_Pathways_2024.gmt
PI5P, PP2A AND IER3 REGULATE PI3K AKT SIGNALING	0.815991	0.959821	-0.758291	CD28, ICOS	Treg CD4 Mem	down	24403	2	111	1.8018	Reactome_Pathways_2024.gmt
RESOLUTION OF SISTER CHROMATID COHESION	0.842572	0.962165	-0.759482	CLIP1, RANBP2, DYNC1H1, PDS5A, PAFAH1B1, PDS5B, CENPC, STAG2, SMC3, PPP2R1A, PPP2CA, TAOK1, WAPL, RAD21, TUBB4B	Treg CD4 Mem	down	24404	15	126	11.9048	Reactome_Pathways_2024.gmt
SARS-COV-2-HOST INTERACTIONS	0.872267	0.965009	-0.760217	IKBKB, TAB2, RANBP2, G3BP1, YWHAZ, YWHAE, STAT2, YWHAQ, LARP1, SAR1B, TBK1	Treg CD4 Mem	down	24405	11	218	5.04587	Reactome_Pathways_2024.gmt
PEPTIDE HORMONE METABOLISM	0.801802	0.949586	-0.761837	MYO5A, GNB1, RAB27A	Treg CD4 Mem	down	24406	3	86	3.48837	Reactome_Pathways_2024.gmt
COPII-MEDIATED VESICLE TRANSPORT	0.825941	0.962165	-0.762518	F5	Treg CD4 Mem	down	24407	1	69	1.44928	Reactome_Pathways_2024.gmt
DEADENYLATION OF MRNA	0.790604	0.941713	-0.764214	CNOT4, CNOT1, EIF4A2, CNOT8, CNOT11, EIF4B, CNOT2	Treg CD4 Mem	down	24408	7	25	28	Reactome_Pathways_2024.gmt
XBP1(S) ACTIVATES CHAPERONE GENES	0.772581	0.927764	-0.776518	TPP1, SEC31A, SSR1, TSPYL2	Treg CD4 Mem	down	24409	4	49	8.16327	Reactome_Pathways_2024.gmt
SARS-COV-2 INFECTION	0.89019	0.978079	-0.777267	IKBKB, TAB2, CSNK1A1, PARP8, DDX5, RANBP2, G3BP1, YWHAZ, PARP14, ST6GAL1, MAN2A1, YWHAE, STAT2, YWHAQ, LARP1, VHL, SAR1B	Treg CD4 Mem	down	24410	17	313	5.43131	Reactome_Pathways_2024.gmt
SENESCENCE-ASSOCIATED SECRETORY PHENOTYPE (SASP)	0.786374	0.939548	-0.779924	FOS, JUN	Treg CD4 Mem	down	24411	2	81	2.46914	Reactome_Pathways_2024.gmt
RAC2 GTPASE CYCLE	0.800752	0.949586	-0.786795	IQGAP1, ESYT1, ERBIN, PREX1, BRK1, ABI1, ANKLE2, GIT2, EMD	Treg CD4 Mem	down	24412	9	88	10.2273	Reactome_Pathways_2024.gmt
SIGNALING BY TGFB FAMILY MEMBERS	0.816895	0.959821	-0.787137	SMAD2, CCNK, AGO3, EP300	Treg CD4 Mem	down	24413	4	161	2.48447	Reactome_Pathways_2024.gmt
TP53 REGULATES TRANSCRIPTION OF CELL CYCLE GENES	0.7611	0.922709	-0.79779	EP300, RBL2, CNOT4, GADD45A, CNOT1	Treg CD4 Mem	down	24414	5	49	10.2041	Reactome_Pathways_2024.gmt
TRANSCRIPTIONAL ACTIVATION OF MITOCHONDRIAL BIOGENESIS	0.758687	0.922709	-0.799664	NCOA1, TBL1XR1, SOD2, CRTC3, CREB1, CREBBP, GLUD1, TGS1, TFAM	Treg CD4 Mem	down	24415	9	56	16.0714	Reactome_Pathways_2024.gmt
ADAPTIVE IMMUNE SYSTEM	0.941801	0.995429	-0.800656	LCP2, RICTOR, CTLA4, CLEC2D, IKBKB, PTPRJ, PTPRC, HERC4, RBBP6, WSB1, INPP5D, CD28, TAB2, ICOS, ERAP2, CLTC, RASGRP1, HUWE1, CTSB, LNPEP, TRIP12, ITPR2, RNF19A, FBXO11, NFKBIA, PAG1, CD4, AP1M1, YWHAZ, RNF213, UBR2, PRKACB, SEC31A, DYNC1H1, PTPN22, WAS, AP2B1, FBXO22	Treg CD4 Mem	down	24416	38	854	4.44965	Reactome_Pathways_2024.gmt
REGULATION OF CHOLESTEROL BIOSYNTHESIS BY SREBP (SREBF)	0.736489	0.910674	-0.80465	NCOA1, TBL1XR1, KPNB1, MBTPS1, SAR1B	Treg CD4 Mem	down	24417	5	56	8.92857	Reactome_Pathways_2024.gmt
MATERNAL TO ZYGOTIC TRANSITION (MZT)	0.759865	0.922709	-0.8076	EP300, CNOT4, DICER1, PABPN1, CNOT1, EIF4A2, CNOT8, MED13, AGO2, TUBB4B, CREBBP	Treg CD4 Mem	down	24418	11	109	10.0917	Reactome_Pathways_2024.gmt
PROGRAMMED CELL DEATH	0.846063	0.962165	-0.808372	CFLAR, OGT, CARD8, SPTAN1, PELI1, FAS, YWHAZ, KPNB1, BCL2, ACIN1, BIRC3, YWHAE, HMGB2, YWHAQ, IRF1	Treg CD4 Mem	down	24419	15	202	7.42574	Reactome_Pathways_2024.gmt
SENSORY PROCESSING OF SOUND BY OUTER HAIR CELLS OF THE COCHLEA	0.726349	0.909292	-0.808649	SPTAN1, SPTBN1, MYH9	Treg CD4 Mem	down	24420	3	55	5.45455	Reactome_Pathways_2024.gmt
DEVELOPMENTAL BIOLOGY	0.921645	0.990307	-0.808998	SMAD2, ABLIM1, KMT2C, KAT2B, DLG1, IL6R, FOXP1, PTPRC, NCOA3, SPTAN1, AGO3, EP300, ARID1B, CSNK2A1, UPF2, UTRN, CLTC, MYO5A, JUN, SMARCE1, NCOA1, RBBP4, TBL1XR1, ADAM10, RAB27A, CNOT4, RBPJ, PRKACB, SMARCA2, SPTBN1, BCL2, ACTR2, AP2B1, TNRC6B, ZNF638, ATP6V1E1, MED13L	Treg CD4 Mem	down	24421	37	1385	2.67148	Reactome_Pathways_2024.gmt
DDX58 IFIH1-MEDIATED INDUCTION OF INTERFERON-ALPHA BETA	0.765875	0.924987	-0.811426	IKBKB, EP300, TNFAIP3, NFKBIA, CYLD, TANK, NLRC5, TAX1BP1, MAP3K1, TBK1, OTUD5, CASP8	Treg CD4 Mem	down	24422	12	86	13.9535	Reactome_Pathways_2024.gmt
INITIATION OF NUCLEAR ENVELOPE (NE) REFORMATION	0.722019	0.908925	-0.812573	KPNB1, ANKLE2, EMD, PPP2R1A, PPP2CA	Treg CD4 Mem	down	24423	5	19	26.3158	Reactome_Pathways_2024.gmt
NUCLEAR ENVELOPE BREAKDOWN	0.727481	0.909292	-0.81329	RANBP2, LPIN2, EMD	Treg CD4 Mem	down	24424	3	53	5.66038	Reactome_Pathways_2024.gmt
RAC3 GTPASE CYCLE	0.752607	0.921355	-0.814404	ARAP2, ESYT1, ERBIN, PREX1, ARHGAP5, BRK1, ABI1	Treg CD4 Mem	down	24425	7	94	7.44681	Reactome_Pathways_2024.gmt
SARS-COV-2 ACTIVATES MODULATES INNATE AND ADAPTIVE IMMUNE RESPONSES	0.756311	0.922013	-0.816884	IKBKB, TAB2, RANBP2, G3BP1, STAT2, LARP1, SAR1B, TBK1	Treg CD4 Mem	down	24426	8	138	5.7971	Reactome_Pathways_2024.gmt
MATURATION OF NUCLEOPROTEIN 9694631	0.711535	0.901091	-0.822696	CSNK1A1, PARP8, PARP14	Treg CD4 Mem	down	24427	3	16	18.75	Reactome_Pathways_2024.gmt
TRANSPORT TO THE GOLGI AND SUBSEQUENT MODIFICATION	0.788344	0.94046	-0.824186	F5, SPTAN1, MAN1A2, CD55, SCFD1, ST6GAL1, MAN2A1, SPTBN1, SEC31A, DYNC1H1	Treg CD4 Mem	down	24428	10	186	5.37634	Reactome_Pathways_2024.gmt
INTRINSIC PATHWAY FOR APOPTOSIS	0.724887	0.909292	-0.827042	CARD8, YWHAZ, BCL2, YWHAE, YWHAQ, STAT3, CASP8, CASP3	Treg CD4 Mem	down	24429	8	55	14.5455	Reactome_Pathways_2024.gmt
M-DECAY DEGRADATION OF MATERNAL MRNAS BY MATERNALLY STORED FACTORS	0.72224	0.908925	-0.827753	CNOT4, DICER1, CNOT1, EIF4A2, CNOT8, MED13, AGO2, TUBB4B, ELOC, CNOT11, EIF4B, CNOT2	Treg CD4 Mem	down	24430	12	46	26.087	Reactome_Pathways_2024.gmt
IKK COMPLEX RECRUITMENT MEDIATED BY RIP1	0.704066	0.899879	-0.829379	IKBKB, BIRC3	Treg CD4 Mem	down	24431	2	23	8.69565	Reactome_Pathways_2024.gmt
VESICLE-MEDIATED TRANSPORT	0.867969	0.965009	-0.830409	F5, EPS15, STX16, SPTAN1, CYTH1, IGF2R, CLTC, MYO5A, MAN1A2, RAB18, ITSN2, GOLGA4, LNPEP, CD55, HPS1, GCC2, CD4, AP1M1, TBC1D4, YWHAZ, SCFD1, TGOLN2, RAB27A, MAN2A1, SPTBN1, SEC31A, DYNC1H1, ACTR2, AP2B1, YWHAE	Treg CD4 Mem	down	24432	30	752	3.98936	Reactome_Pathways_2024.gmt
TICAM1, RIP1-MEDIATED IKK COMPLEX RECRUITMENT	0.696369	0.895459	-0.833465	IKBKB, BIRC3	Treg CD4 Mem	down	24433	2	19	10.5263	Reactome_Pathways_2024.gmt
DNA DAMAGE TELOMERE STRESS INDUCED SENESCENCE	0.695536	0.895459	-0.83415	ATM	Treg CD4 Mem	down	24434	1	60	1.66667	Reactome_Pathways_2024.gmt
RNA POLYMERASE I PROMOTER CLEARANCE	0.70979	0.901091	-0.835014	KAT2B, RBBP4, CCNH, TAF1D, CHD4	Treg CD4 Mem	down	24435	5	79	6.32911	Reactome_Pathways_2024.gmt
RNA POLYMERASE I TRANSCRIPTION	0.70979	0.901091	-0.835014	KAT2B, RBBP4, CCNH, TAF1D, CHD4	Treg CD4 Mem	down	24436	5	81	6.17284	Reactome_Pathways_2024.gmt
REGULATION OF ENDOGENOUS RETROELEMENTS	0.712544	0.901091	-0.835661	ARID1B, SMARCE1, RBBP4, ATF7IP, SMARCA2, SMARCC2, CBX5, CHD4, EHMT1, ARID1A, ZNF33A	Treg CD4 Mem	down	24437	11	111	9.90991	Reactome_Pathways_2024.gmt
RNA POLYMERASE I TRANSCRIPTION INITIATION	0.704942	0.899879	-0.836127	KAT2B, RBBP4, CCNH, TAF1D, CHD4	Treg CD4 Mem	down	24438	5	48	10.4167	Reactome_Pathways_2024.gmt
ADORA2B MEDIATED ANTI-INFLAMMATORY CYTOKINES PRODUCTION	0.694638	0.895459	-0.837776	GNB5, GNB1, PRKACB	Treg CD4 Mem	down	24439	3	43	6.97674	Reactome_Pathways_2024.gmt
LEISHMANIA INFECTION	0.753023	0.921355	-0.838317	WIPF1, MYO5A, JUN, GNB5, ITPR2, GNB1, BRK1, PRKACB, ABI1, WAS, ACTR2	Treg CD4 Mem	down	24440	11	245	4.4898	Reactome_Pathways_2024.gmt
PARASITIC INFECTION PATHWAYS	0.753023	0.921355	-0.838317	WIPF1, MYO5A, JUN, GNB5, ITPR2, GNB1, BRK1, PRKACB, ABI1, WAS, ACTR2	Treg CD4 Mem	down	24441	11	245	4.4898	Reactome_Pathways_2024.gmt
SIGNALING BY BRAF AND RAF1 FUSIONS	0.70581	0.899879	-0.840505	BRAF, IQGAP1, ZC3HAV1, FXR1	Treg CD4 Mem	down	24442	4	65	6.15385	Reactome_Pathways_2024.gmt
GPVI-MEDIATED ACTIVATION CASCADE	0.692097	0.895459	-0.840797	LCP2	Treg CD4 Mem	down	24443	1	35	2.85714	Reactome_Pathways_2024.gmt
CELL JUNCTION ORGANIZATION	0.697745	0.895459	-0.840809	AGO3, LIMS1, ARHGEF6, TNRC6B, RSU1, PXN, AGO2, PLEC, TNRC6A	Treg CD4 Mem	down	24444	9	119	7.56303	Reactome_Pathways_2024.gmt
MEMBRANE TRAFFICKING	0.844547	0.962165	-0.843069	F5, EPS15, STX16, SPTAN1, CYTH1, IGF2R, CLTC, MYO5A, MAN1A2, RAB18, ITSN2, GOLGA4, LNPEP, CD55, HPS1, GCC2, CD4, AP1M1, TBC1D4, YWHAZ, SCFD1, TGOLN2, RAB27A, MAN2A1, SPTBN1, SEC31A, DYNC1H1, ACTR2, AP2B1, YWHAE	Treg CD4 Mem	down	24445	30	633	4.73934	Reactome_Pathways_2024.gmt
TRANSMISSION ACROSS CHEMICAL SYNAPSES	0.702406	0.899879	-0.849988	DLG1, MDM2, GNB5, NAAA, GNB1, PRKACB, AP2B1	Treg CD4 Mem	down	24446	7	269	2.60223	Reactome_Pathways_2024.gmt
MITOTIC PROMETAPHASE	0.732973	0.91045	-0.853494	CSNK2A1, CLIP1, RANBP2, EML4, CNTRL, SMC4, AKAP9, DYNC1H1, PDS5A, YWHAE, NUMA1, PCM1, PAFAH1B1, PDS5B, CENPC, STAG2, SMC3, PPP2R1A, CEP135, CEP57, PPP2CA, TAOK1, WAPL, RAD21, CEP164, TUBB4B	Treg CD4 Mem	down	24447	26	203	12.8079	Reactome_Pathways_2024.gmt
NEUTROPHIL DEGRANULATION	0.8119	0.958288	-0.853838	LYZ, NPC2, SLC2A3, PTPRJ, PTPRC, IQGAP1, SPTAN1, TMEM30A, IGF2R, HUWE1, RAB18, CTSB, CDK13, KCNAB2, ATP11B, CD55, TNFRSF1B, STK10, AP1M1, CMTM6, ADAM10, RAB27A, KPNB1, CNN2, DYNC1H1, ACTR2, PSAP, TSPAN14, ADGRE5	Treg CD4 Mem	down	24448	29	478	6.06695	Reactome_Pathways_2024.gmt
SLC-MEDIATED TRANSMEMBRANE TRANSPORT	0.681006	0.891168	-0.854527	SLC2A3, SLC12A6	Treg CD4 Mem	down	24449	2	249	0.803213	Reactome_Pathways_2024.gmt
CONSTITUTIVE SIGNALING BY ABERRANT PI3K IN CANCER	0.669043	0.885821	-0.85544	CD28, ICOS	Treg CD4 Mem	down	24450	2	83	2.40964	Reactome_Pathways_2024.gmt
SARS-COV INFECTIONS	0.77848	0.931545	-0.856433	IKBKB, IL6R, EP300, TAB2, S1PR1, CSNK1A1, JAK3, NFKBIA, PARP8, DDX5, RBBP4, RANBP2, G3BP1, YWHAZ, PARP14, ARID4A, ST6GAL1, MAN2A1, KPNB1, AP2B1, YWHAE, STAT2, YWHAQ, LARP1, CRBN, REST, VHL, SAR1B, ARID4B	Treg CD4 Mem	down	24451	29	498	5.82329	Reactome_Pathways_2024.gmt
EXTRA-NUCLEAR ESTROGEN SIGNALING	0.67642	0.888585	-0.856713	FOS, GNB5, GNB1, BCL2, HSBP1, UHMK1	Treg CD4 Mem	down	24452	6	75	8	Reactome_Pathways_2024.gmt
TCR SIGNALING	0.730205	0.909292	-0.860612	LCP2, IKBKB, PTPRJ, PTPRC, INPP5D, TAB2, NFKBIA, PAG1, CD4	Treg CD4 Mem	down	24453	9	113	7.9646	Reactome_Pathways_2024.gmt
SIGNALING BY EGFR	0.6664	0.885821	-0.863063	EPS15, PAG1, ADAM10	Treg CD4 Mem	down	24454	3	53	5.66038	Reactome_Pathways_2024.gmt
FACTORS INVOLVED IN MEGAKARYOCYTE DEVELOPMENT AND PLATELET PRODUCTION	0.669767	0.885821	-0.864853	JMJD1C, DOCK8, DOCK11, PRKACB, IRF1, CBX5	Treg CD4 Mem	down	24455	6	158	3.79747	Reactome_Pathways_2024.gmt
POTENTIAL THERAPEUTICS FOR SARS	0.685264	0.892676	-0.866209	IL6R, S1PR1, JAK3, RBBP4, ARID4A, AP2B1, STAT2, CRBN, REST, ARID4B, TBK1, CHD4	Treg CD4 Mem	down	24456	12	164	7.31707	Reactome_Pathways_2024.gmt
ION CHANNEL TRANSPORT	0.66088	0.883063	-0.869512	ATP2B4, ATP11B, WNK1, ATP6V1E1, TRPM7, ATP8B2, ATP2A3, TSC22D3	Treg CD4 Mem	down	24457	8	184	4.34783	Reactome_Pathways_2024.gmt
NEURONAL SYSTEM	0.674255	0.887237	-0.872044	DLG1, MDM2, GNB5, KCNAB2, NAAA, GNB1, PRKACB, AP2B1	Treg CD4 Mem	down	24458	8	411	1.94647	Reactome_Pathways_2024.gmt
GPER1 SIGNALING	0.649034	0.873225	-0.875483	GNB5, GNB1, PRKACB	Treg CD4 Mem	down	24459	3	45	6.66667	Reactome_Pathways_2024.gmt
ANTI-INFLAMMATORY RESPONSE FAVOURING LEISHMANIA PARASITE INFECTION	0.642756	0.867777	-0.879684	GNB5, ITPR2, GNB1, PRKACB	Treg CD4 Mem	down	24460	4	159	2.51572	Reactome_Pathways_2024.gmt
LEISHMANIA PARASITE GROWTH AND SURVIVAL	0.642756	0.867777	-0.879684	GNB5, ITPR2, GNB1, PRKACB	Treg CD4 Mem	down	24461	4	159	2.51572	Reactome_Pathways_2024.gmt
POST NMDA RECEPTOR ACTIVATION EVENTS	0.634162	0.863658	-0.882402	DLG1, PRKACB	Treg CD4 Mem	down	24462	2	80	2.5	Reactome_Pathways_2024.gmt
ACTIVATION OF NMDA RECEPTORS AND POSTSYNAPTIC EVENTS	0.636744	0.865661	-0.882869	DLG1, PRKACB	Treg CD4 Mem	down	24463	2	93	2.15054	Reactome_Pathways_2024.gmt
INTRA-GOLGI AND RETROGRADE GOLGI-TO-ER TRAFFIC	0.668823	0.885821	-0.883029	STX16, CYTH1, IGF2R, MAN1A2, RAB18, GOLGA4, GCC2, TGOLN2, MAN2A1, DYNC1H1, TRIP11, PAFAH1B1	Treg CD4 Mem	down	24464	12	204	5.88235	Reactome_Pathways_2024.gmt
METABOLISM OF LIPIDS	0.711359	0.901091	-0.884725	PLEKHA2, NCOA3, INPP5D, EP300, CSNK2A1, CDS2, RORA, NCOA1, TBL1XR1, ETNK1, TNFAIP8, PRKACB, KPNB1, SACM1L, MBTPS1, MED13L, KDSR, PSAP, SUMF2, CERK, LPIN2, SAR1B, LTA4H, HSD17B11, ELOVL5	Treg CD4 Mem	down	24465	25	758	3.29815	Reactome_Pathways_2024.gmt
NS1 MEDIATED EFFECTS ON HOST PATHWAYS	0.628914	0.863658	-0.885034	RANBP2, KPNB1, PABPN1	Treg CD4 Mem	down	24466	3	42	7.14286	Reactome_Pathways_2024.gmt
SENSORY PERCEPTION	0.633447	0.863658	-0.886957	SPTAN1, GNB5, GNB1, SPTBN1, VAMP2, MYH9	Treg CD4 Mem	down	24467	6	640	0.9375	Reactome_Pathways_2024.gmt
RHOC GTPASE CYCLE	0.631432	0.863658	-0.888848	IQGAP1, ERBIN, PREX1, ARHGAP5, STK10, PKN2, AKAP13, RHOC	Treg CD4 Mem	down	24468	8	74	10.8108	Reactome_Pathways_2024.gmt
P75 NTR RECEPTOR-MEDIATED SIGNALLING	0.631619	0.863658	-0.889301	IKBKB, PREX1, ARHGEF3, NFKBIA, FGD3, ARHGEF6, YWHAE, AKAP13	Treg CD4 Mem	down	24469	8	98	8.16327	Reactome_Pathways_2024.gmt
PLATELET HOMEOSTASIS	0.625059	0.863335	-0.890192	ATP2B4, GNB5, ITPR2, GNB1, ATP2A3, PPP2R1A, PTPN11, PPP2CA	Treg CD4 Mem	down	24470	8	87	9.1954	Reactome_Pathways_2024.gmt
SIGNALING BY WNT	0.681662	0.891168	-0.891588	USP34, AGO3, EP300, CSNK2A1, CLTC, CHD8, GNB5, CSNK1A1, ITPR2, USP8, YWHAZ, GNB1, TLE4, AP2B1, TNRC6B	Treg CD4 Mem	down	24471	15	287	5.22648	Reactome_Pathways_2024.gmt
MEIOTIC SYNAPSIS	0.606613	0.843252	-0.900985	SYNE2, DIDO1, SYNE1, STAG2, SMC3, SUN2, RAD21	Treg CD4 Mem	down	24472	7	59	11.8644	Reactome_Pathways_2024.gmt
SIGNALING BY TGFBR3	0.607272	0.843252	-0.90219	AGO3, EP300, TNRC6B, TIMP1, HELLS, ARRB2, AGO2, TNRC6A	Treg CD4 Mem	down	24473	8	49	16.3265	Reactome_Pathways_2024.gmt
TRANSCRIPTIONAL REGULATION OF GRANULOPOIESIS	0.604979	0.843252	-0.903209	IL6R, EP300, FLI1, CBFB, STAT3, KMT2A	Treg CD4 Mem	down	24474	6	58	10.3448	Reactome_Pathways_2024.gmt
REGULATION OF ENDOGENOUS RETROELEMENTS BY PIWI-INTERACTING RNAS (PIRNAS)	0.606429	0.843252	-0.90448	ARID1B, SMARCE1, RBBP4, SMARCA2, SMARCC2, CHD4	Treg CD4 Mem	down	24475	6	66	9.09091	Reactome_Pathways_2024.gmt
CIRCADIAN CLOCK	0.593994	0.834622	-0.910446	EP300, RORA, NCOA1, TBL1XR1	Treg CD4 Mem	down	24476	4	70	5.71429	Reactome_Pathways_2024.gmt
POSITIVE EPIGENETIC REGULATION OF RRNA EXPRESSION	0.594628	0.834622	-0.910808	KAT2B, EP300, RBBP4	Treg CD4 Mem	down	24477	3	75	4	Reactome_Pathways_2024.gmt
UB-SPECIFIC PROCESSING PROTEASES	0.611807	0.848038	-0.916979	SMAD2, USP34, MDM2, DDB2, USP8, USP9X, NFKBIA, MAT2B, CYLD, USP3, USP10, MDM4, BIRC3	Treg CD4 Mem	down	24478	13	190	6.84211	Reactome_Pathways_2024.gmt
FCGR3A-MEDIATED IL10 SYNTHESIS	0.598506	0.837049	-0.917058	ITPR2, PRKACB	Treg CD4 Mem	down	24479	2	121	1.65289	Reactome_Pathways_2024.gmt
REGULATION OF PLK1 ACTIVITY AT G2 M TRANSITION	0.588821	0.830963	-0.919006	CNTRL, AKAP9, DYNC1H1, YWHAE, PCM1, PAFAH1B1, PPP2R1A, CEP135, CEP57, CEP164, TUBB4B, PPP1CB	Treg CD4 Mem	down	24480	12	87	13.7931	Reactome_Pathways_2024.gmt
SIGNALING BY RHO GTPASES, MIRO GTPASES AND RHOBTB3	0.668709	0.885821	-0.920053	WIPF1, ARAP2, RBBP6, KIDINS220, IQGAP1, SPTAN1, MSI2, CLIP1, ESYT1, CLTC, ERBIN, PREX1, ITSN2, DOCK8, ARHGEF3, DOCK11, ARHGAP5, USP9X, STK10, FGD3, RANBP2, YWHAZ, RALGAPA1, SPEN, SCFD1, BRK1, PKN2, SPTBN1, ABI1, ARHGEF6, DYNC1H1, WAS, ACTR2, YWHAE, CDC42SE2, RHOH, PAFAH1B1, AKAP13, ANKLE2, YWHAQ, GIT2, RHOC, RHOF, EMD, CENPC, VHL	Treg CD4 Mem	down	24481	46	688	6.68605	Reactome_Pathways_2024.gmt
REGULATION OF ACTIN DYNAMICS FOR PHAGOCYTIC CUP FORMATION	0.585613	0.829154	-0.920533	WIPF1, MYO5A, BRK1, ABI1, WAS, ACTR2	Treg CD4 Mem	down	24482	6	143	4.1958	Reactome_Pathways_2024.gmt
SIGNALING BY NOTCH	0.593741	0.834622	-0.927187	IKZF1, MIB1, KAT2B, AGO3, EP300, JUN, TBL1XR1, YWHAZ, ADAM10, TLE4, RBPJ	Treg CD4 Mem	down	24483	11	209	5.26316	Reactome_Pathways_2024.gmt
PYRUVATE METABOLISM	0.568717	0.812901	-0.929387	WDR26, MKLN1, PDP1, PDK1, GLO1	Treg CD4 Mem	down	24484	5	49	10.2041	Reactome_Pathways_2024.gmt
SIGNALING BY RHO GTPASES	0.639915	0.866946	-0.932577	WIPF1, ARAP2, RBBP6, KIDINS220, IQGAP1, SPTAN1, MSI2, CLIP1, ESYT1, CLTC, ERBIN, PREX1, ITSN2, DOCK8, ARHGEF3, DOCK11, ARHGAP5, USP9X, STK10, FGD3, RANBP2, YWHAZ, RALGAPA1, SPEN, SCFD1, BRK1, PKN2, SPTBN1, ABI1, ARHGEF6, DYNC1H1, WAS, ACTR2, YWHAE, CDC42SE2, RHOH, PAFAH1B1, AKAP13, ANKLE2, YWHAQ, GIT2, RHOC, RHOF, EMD, CENPC	Treg CD4 Mem	down	24485	45	672	6.69643	Reactome_Pathways_2024.gmt
ION HOMEOSTASIS	0.57495	0.818894	-0.934659	ATP2B4, ITPR2	Treg CD4 Mem	down	24486	2	54	3.7037	Reactome_Pathways_2024.gmt
MEIOSIS	0.56293	0.807592	-0.93569	ATM, SYNE2, DIDO1, SYNE1, STAG2, SMC3, SUN2, RAD21	Treg CD4 Mem	down	24487	8	89	8.98876	Reactome_Pathways_2024.gmt
SIGNALING BY ALK	0.567469	0.812607	-0.936287	EP300, JAK3, IL2RG, PRDM1, STAT3	Treg CD4 Mem	down	24488	5	30	16.6667	Reactome_Pathways_2024.gmt
SIGNALING BY FGFR3	0.554998	0.801787	-0.938866	BRAF	Treg CD4 Mem	down	24489	1	40	2.5	Reactome_Pathways_2024.gmt
SIGNALING BY FGFR4	0.554998	0.801787	-0.938866	BRAF	Treg CD4 Mem	down	24490	1	41	2.43902	Reactome_Pathways_2024.gmt
FCGAMMA RECEPTOR (FCGR) DEPENDENT PHAGOCYTOSIS	0.546306	0.79998	-0.945558	WIPF1, MYO5A, ITPR2, BRK1, ABI1, WAS, ACTR2	Treg CD4 Mem	down	24491	7	168	4.16667	Reactome_Pathways_2024.gmt
SIGNALING BY FGFR1	0.541452	0.795832	-0.948685	BRAF	Treg CD4 Mem	down	24492	1	52	1.92308	Reactome_Pathways_2024.gmt
PRC2 METHYLATES HISTONES AND DNA	0.555796	0.801787	-0.948975	RBBP4, AEBP2, EED, MTF2	Treg CD4 Mem	down	24493	4	41	9.7561	Reactome_Pathways_2024.gmt
AQUAPORIN-MEDIATED TRANSPORT	0.548382	0.79998	-0.949258	GNB5, GNB1, PRKACB, RAB11A	Treg CD4 Mem	down	24494	4	52	7.69231	Reactome_Pathways_2024.gmt
VASOPRESSIN REGULATES RENAL WATER HOMEOSTASIS VIA AQUAPORINS	0.548382	0.79998	-0.949258	GNB5, GNB1, PRKACB, RAB11A	Treg CD4 Mem	down	24495	4	43	9.30233	Reactome_Pathways_2024.gmt
METABOLISM OF WATER-SOLUBLE VITAMINS AND COFACTORS	0.537645	0.792226	-0.950794	SLC2A3, PARP8, PARP14	Treg CD4 Mem	down	24496	3	127	2.3622	Reactome_Pathways_2024.gmt
DEACTIVATION OF THE BETA-CATENIN TRANSACTIVATING COMPLEX	0.536613	0.792226	-0.951718	CHD8, YWHAZ, TLE4	Treg CD4 Mem	down	24497	3	42	7.14286	Reactome_Pathways_2024.gmt
SIGNALING BY ERBB2	0.537982	0.792226	-0.951816	ERBIN, PTPN18, USP8	Treg CD4 Mem	down	24498	3	50	6	Reactome_Pathways_2024.gmt
HDACS DEACETYLATE HISTONES	0.533226	0.789701	-0.955236	RBBP4, TBL1XR1, ARID4A, REST, ARID4B, CHD4	Treg CD4 Mem	down	24499	6	60	10	Reactome_Pathways_2024.gmt
INTEGRATION OF ENERGY METABOLISM	0.530497	0.787969	-0.957702	IQGAP1, GNB5, ITPR2, GNB1, PRKACB	Treg CD4 Mem	down	24500	5	108	4.62963	Reactome_Pathways_2024.gmt
APOPTOTIC CLEAVAGE OF CELLULAR PROTEINS	0.52574	0.787599	-0.958523	SPTAN1, ACIN1, CASP8, CASP3, PLEC, ADD1, STK24, PRKCQ, BIRC2	Treg CD4 Mem	down	24501	9	38	23.6842	Reactome_Pathways_2024.gmt
SIGNALING BY RECEPTOR TYROSINE KINASES	0.552995	0.801787	-0.961623	FOSB, EPS15, RICTOR, FOS, BRAF, EGR1, PTPRJ, KIDINS220, EP300, TAB2, CLTC, ERBIN, ITPR2, PTPN18, JAK3, USP8, PAG1, IL2RG, BRK1, ADAM10, PRKACB, ABI1, AP2B1	Treg CD4 Mem	down	24502	23	536	4.29104	Reactome_Pathways_2024.gmt
RHO GTPASES ACTIVATE IQGAPS	0.507371	0.770452	-0.973462	IQGAP1, CLIP1	Treg CD4 Mem	down	24503	2	31	6.45161	Reactome_Pathways_2024.gmt
FC EPSILON RECEPTOR (FCERI) SIGNALING	0.502432	0.766907	-0.975113	LCP2, FOS, IKBKB, TAB2, RASGRP1, JUN, ITPR2, NFKBIA	Treg CD4 Mem	down	24504	8	197	4.06091	Reactome_Pathways_2024.gmt
RHOJ GTPASE CYCLE	0.503067	0.766907	-0.97792	PREX1, DOCK8, ARHGAP5, WAS, GIT2, SNAP23, SLC4A7, TFRC	Treg CD4 Mem	down	24505	8	55	14.5455	Reactome_Pathways_2024.gmt
INFECTION WITH MYCOBACTERIUM TUBERCULOSIS	0.498226	0.763028	-0.980173	DUSP16, RNF213, KPNB1	Treg CD4 Mem	down	24506	3	82	3.65854	Reactome_Pathways_2024.gmt
INNATE IMMUNE SYSTEM	0.530276	0.787969	-0.983413	LRRFIP1, LYZ, LCP2, NPC2, FOS, WIPF1, IKBKB, SLC2A3, PTPRJ, GNLY, PTPRC, IQGAP1, SPTAN1, EP300, PELI1, TMEM30A, IGF2R, TAB2, MYO5A, RASGRP1, JUN, TRIM56, HUWE1, RAB18, CTSB, CDK13, NLRP1, KCNAB2, ATP11B, TNFAIP3, CD55, ITPR2, TNFRSF1B, NFKBIA, STK10, CD4, AP1M1, CYLD, CMTM6, NLRC3, BRK1, ADAM10, RAB27A, PRKACB, KPNB1, CNN2, BCL2, ABI1, TANK, BIRC3, DYNC1H1, WAS, ACTR2, ATP6V1E1, NLRC5, PSAP, TSPAN14, ADGRE5, PTPN4	Treg CD4 Mem	down	24507	59	1149	5.1349	Reactome_Pathways_2024.gmt
RESPONSE OF MTB TO PHAGOCYTOSIS	0.493763	0.758662	-0.984263	DUSP16, RNF213, KPNB1	Treg CD4 Mem	down	24508	3	39	7.69231	Reactome_Pathways_2024.gmt
NEGATIVE REGULATION OF MAPK PATHWAY	0.48885	0.755584	-0.98474	BRAF, DUSP1, DUSP16	Treg CD4 Mem	down	24509	3	43	6.97674	Reactome_Pathways_2024.gmt
TRANSLOCATION OF SLC2A4 (GLUT4) TO THE PLASMA MEMBRANE	0.483328	0.754437	-0.98616	MYO5A, LNPEP, TBC1D4, YWHAZ, YWHAE, YWHAQ, VAMP2, RAB11A, MYH9, SNAP23	Treg CD4 Mem	down	24510	10	71	14.0845	Reactome_Pathways_2024.gmt
TURBULENT FLOW SHEAR STRESS ACTIVATES SIGNALING BY PIEZO1 AND INTEGRINS IN ENDOTHELIAL CELLS	0.487419	0.75487	-0.987869	IKBKB, NFKBIA, PTPN1, PPP2R1A, PPP2CA	Treg CD4 Mem	down	24511	5	31	16.129	Reactome_Pathways_2024.gmt
B-WICH COMPLEX POSITIVELY REGULATES RRNA EXPRESSION	0.484234	0.754437	-0.988461	KAT2B, EP300	Treg CD4 Mem	down	24512	2	59	3.38983	Reactome_Pathways_2024.gmt
NONSENSE MEDIATED DECAY (NMD) ENHANCED BY THE EXON JUNCTION COMPLEX (EJC)	0.486806	0.75487	-0.989257	SMG1, UPF2	Treg CD4 Mem	down	24513	2	120	1.66667	Reactome_Pathways_2024.gmt
NONSENSE-MEDIATED DECAY (NMD)	0.486806	0.75487	-0.989257	SMG1, UPF2	Treg CD4 Mem	down	24514	2	120	1.66667	Reactome_Pathways_2024.gmt
REPRODUCTION	0.475176	0.746295	-0.99441	ATM, SYNE2, DIDO1, SYNE1, PRDM1, STAG2, SMC3, SUN2, RAD21	Treg CD4 Mem	down	24515	9	127	7.08661	Reactome_Pathways_2024.gmt
TNFR1-INDUCED PROAPOPTOTIC SIGNALING	0.466918	0.742304	-1.00123	TNFAIP3, CYLD, BIRC3, TBK1, CASP8	Treg CD4 Mem	down	24516	5	26	19.2308	Reactome_Pathways_2024.gmt
ADIPOGENESIS	0.450831	0.727117	-1.00394	NCOA3, EP300, NCOA1, RBBP4, TBL1XR1, ZNF638, MED13L	Treg CD4 Mem	down	24517	7	110	6.36364	Reactome_Pathways_2024.gmt
MAPK1 MAPK3 SIGNALING	0.446599	0.724794	-1.00657	IL2RA, IL6ST, BRAF, DLG1, IL6R, DUSP1, IQGAP1, SPTAN1, DUSP16, RASGRP1, IL2RB, JAK3, NF1, IL2RG	Treg CD4 Mem	down	24518	14	271	5.16605	Reactome_Pathways_2024.gmt
RAB GERANYLGERANYLATION	0.459201	0.733028	-1.00704	RAB18, RAB29, RAB27A, RAB11A, RAB37	Treg CD4 Mem	down	24519	5	65	7.69231	Reactome_Pathways_2024.gmt
TRANSCRIPTIONAL REGULATION OF WHITE ADIPOCYTE DIFFERENTIATION	0.455954	0.732346	-1.00759	NCOA3, EP300, NCOA1, TBL1XR1, ZNF638, MED13L	Treg CD4 Mem	down	24520	6	84	7.14286	Reactome_Pathways_2024.gmt
RHO GTPASE CYCLE	0.452387	0.728118	-1.00893	WIPF1, ARAP2, RBBP6, KIDINS220, IQGAP1, SPTAN1, MSI2, ESYT1, CLTC, ERBIN, PREX1, ITSN2, DOCK8, ARHGEF3, DOCK11, ARHGAP5, USP9X, STK10, FGD3, RALGAPA1, SPEN, SCFD1, BRK1, PKN2, SPTBN1, ABI1, ARHGEF6, WAS, CDC42SE2, RHOH, AKAP13, ANKLE2, GIT2, RHOC, RHOF, EMD	Treg CD4 Mem	down	24521	36	450	8	Reactome_Pathways_2024.gmt
MITF-M-REGULATED MELANOCYTE DEVELOPMENT	0.448485	0.726029	-1.01099	AGO3, ARID1B, MYO5A, SMARCE1, RAB27A, SMARCA2, BCL2, TNRC6B, ATP6V1E1, DICER1, SMARCC2	Treg CD4 Mem	down	24522	11	136	8.08824	Reactome_Pathways_2024.gmt
GPCR DOWNSTREAM SIGNALLING	0.439723	0.71662	-1.01115	DGKH, DGKA, RASGRP1, PREX1, ARHGEF3, GNB5, GPR183, ITPR2, FGD3, GNB1, PRKACB, ARHGEF6, CCR7, PSAP, AKAP13, PRKCH, RGS1, RHOC	Treg CD4 Mem	down	24523	18	633	2.8436	Reactome_Pathways_2024.gmt
TRANSCRIPTIONAL REGULATION BY E2F6	0.458286	0.733028	-1.01134	MAX, RBBP4, CBX5, EED, EHMT1, PHC3, YAF2, EPC1, SUZ12	Treg CD4 Mem	down	24524	9	34	26.4706	Reactome_Pathways_2024.gmt
HEMOSTASIS	0.438507	0.71662	-1.01402	TTN, F5, DGKH, CD2, LCP2, DGKA, JMJD1C, INPP5D, RASGRP1, ATP2B4, DOCK8, GNB5, CD84, DOCK11, ITPR2, YWHAZ, SELPLG, GNB1, PRKACB, SPN	Treg CD4 Mem	down	24525	20	707	2.82885	Reactome_Pathways_2024.gmt
SUMOYLATION OF DNA DAMAGE RESPONSE AND REPAIR PROTEINS	0.431019	0.714391	-1.02212	PIAS1, RANBP2, SMC5, HDAC7, STAG2, RNF168, SMC3, NSMCE4A, XPC, SP100	Treg CD4 Mem	down	24526	10	77	12.987	Reactome_Pathways_2024.gmt
DEUBIQUITINATION	0.419598	0.709544	-1.0231	SMAD2, OGT, KAT2B, USP34, EP300, INO80D, MDM2, DDB2, TNFAIP3, USP8, USP9X, NFKBIA, MAT2B, MBD5, CYLD, USP3, USP10	Treg CD4 Mem	down	24527	17	268	6.34328	Reactome_Pathways_2024.gmt
CELL-CELL COMMUNICATION	0.421053	0.709544	-1.02457	IQGAP1, SPTAN1, AGO3, LIMS1, SPTBN1, ARHGEF6, TNRC6B	Treg CD4 Mem	down	24528	7	157	4.4586	Reactome_Pathways_2024.gmt
RHOB GTPASE CYCLE	0.436447	0.715774	-1.02514	ERBIN, PREX1, ARHGEF3, ARHGAP5, STK10, PKN2, AKAP13	Treg CD4 Mem	down	24529	7	70	10	Reactome_Pathways_2024.gmt
ESR-MEDIATED SIGNALING	0.407809	0.696673	-1.02679	FOSB, FOS, KAT2B, NCOA3, AGO3, EP300, JUN, GNB5, NCOA1, ZNF217, DDX5, GNB1, BCL2, TNRC6B	Treg CD4 Mem	down	24530	14	192	7.29167	Reactome_Pathways_2024.gmt
SIGNALING BY NUCLEAR RECEPTORS	0.404431	0.694418	-1.03159	FOSB, FOS, KAT2B, NCOA3, AGO3, EP300, JUN, GNB5, NCOA1, ZNF217, DDX5, TBL1XR1, GNB1, BCL2, TNRC6B	Treg CD4 Mem	down	24531	15	270	5.55556	Reactome_Pathways_2024.gmt
PLATELET ACTIVATION, SIGNALING AND AGGREGATION	0.404706	0.694418	-1.03232	TTN, F5, DGKH, LCP2, DGKA, RASGRP1, GNB5, ITPR2, YWHAZ, GNB1	Treg CD4 Mem	down	24532	10	262	3.81679	Reactome_Pathways_2024.gmt
MRNA DECAY BY 5' TO 3' EXORIBONUCLEASE	0.434877	0.715774	-1.03253	XRN1, DDX6, DCP2	Treg CD4 Mem	down	24533	3	15	20	Reactome_Pathways_2024.gmt
REGULATION OF MITF-M-DEPENDENT GENES INVOLVED IN PIGMENTATION	0.428893	0.712383	-1.03349	ARID1B, MYO5A, SMARCE1, RAB27A, SMARCA2, SMARCC2	Treg CD4 Mem	down	24534	6	42	14.2857	Reactome_Pathways_2024.gmt
REGULATION OF MECP2 EXPRESSION AND ACTIVITY	0.420406	0.709544	-1.03909	AGO3, TBL1XR1, TNRC6B	Treg CD4 Mem	down	24535	3	32	9.375	Reactome_Pathways_2024.gmt
SIGNALING BY FLT3 FUSION PROTEINS	0.422885	0.709972	-1.0428	SPTBN1, TRIP11, GOLGB1, ZMYM2	Treg CD4 Mem	down	24536	4	19	21.0526	Reactome_Pathways_2024.gmt
ION TRANSPORT BY P-TYPE ATPASES	0.421719	0.709544	-1.0436	ATP2B4, ATP11B, ATP8B2, ATP2A3	Treg CD4 Mem	down	24537	4	55	7.27273	Reactome_Pathways_2024.gmt
THE ROLE OF NEF IN HIV-1 REPLICATION AND DISEASE PATHOGENESIS	0.412615	0.701806	-1.04402	CD28, PACS1, CD4, AP1M1, AP2B1	Treg CD4 Mem	down	24538	5	29	17.2414	Reactome_Pathways_2024.gmt
CELLULAR SENESCENCE	0.3869	0.681476	-1.04734	FOS, AGO3, ATM, JUN, MDM2, MAP4K4, RBBP4, MDM4, TNRC6B	Treg CD4 Mem	down	24539	9	167	5.38922	Reactome_Pathways_2024.gmt
ACTIVATION OF BH3-ONLY PROTEINS	0.409597	0.698197	-1.04751	YWHAZ, BCL2, YWHAE, YWHAQ	Treg CD4 Mem	down	24540	4	30	13.3333	Reactome_Pathways_2024.gmt
AURKA ACTIVATION BY TPX2	0.398079	0.689119	-1.04821	CNTRL, AKAP9, DYNC1H1, YWHAE, PCM1, PAFAH1B1, PPP2R1A, CEP135, CEP57, CEP164, TUBB4B	Treg CD4 Mem	down	24541	11	72	15.2778	Reactome_Pathways_2024.gmt
LOSS OF NLP FROM MITOTIC CENTROSOMES	0.398079	0.689119	-1.04821	CNTRL, AKAP9, DYNC1H1, YWHAE, PCM1, PAFAH1B1, PPP2R1A, CEP135, CEP57, CEP164, TUBB4B	Treg CD4 Mem	down	24542	11	69	15.942	Reactome_Pathways_2024.gmt
LOSS OF PROTEINS REQUIRED FOR INTERPHASE MICROTUBULE ORGANIZATION FROM THE CENTROSOME	0.398079	0.689119	-1.04821	CNTRL, AKAP9, DYNC1H1, YWHAE, PCM1, PAFAH1B1, PPP2R1A, CEP135, CEP57, CEP164, TUBB4B	Treg CD4 Mem	down	24543	11	69	15.942	Reactome_Pathways_2024.gmt
REGULATION OF TNFR1 SIGNALING	0.390761	0.684051	-1.05359	CFLAR, IKBKB, TNFAIP3, CYLD, BIRC3, TAX1BP1, TRAF1, TBK1, SPPL2A, CASP8	Treg CD4 Mem	down	24544	10	50	20	Reactome_Pathways_2024.gmt
G2 M DNA DAMAGE CHECKPOINT	0.396935	0.689119	-1.05712	ATM, YWHAZ, YWHAE, YWHAQ, RNF168	Treg CD4 Mem	down	24545	5	77	6.49351	Reactome_Pathways_2024.gmt
DEADENYLATION-DEPENDENT MRNA DECAY	0.38593	0.681476	-1.05715	XRN1, DDX6, DCP2, CNOT4, DIS3, CNOT1, EIF4A2, LSM1, CNOT8, EXOSC6	Treg CD4 Mem	down	24546	10	56	17.8571	Reactome_Pathways_2024.gmt
ACTIVATION OF ANTERIOR HOX GENES IN HINDBRAIN DEVELOPMENT DURING EARLY EMBRYOGENESIS	0.382802	0.679277	-1.06054	KMT2C, NCOA3, EP300, JUN, RBBP4	Treg CD4 Mem	down	24547	5	91	5.49451	Reactome_Pathways_2024.gmt
ACTIVATION OF HOX GENES DURING DIFFERENTIATION	0.382802	0.679277	-1.06054	KMT2C, NCOA3, EP300, JUN, RBBP4	Treg CD4 Mem	down	24548	5	91	5.49451	Reactome_Pathways_2024.gmt
RHOA GTPASE CYCLE	0.371286	0.667971	-1.06089	ARAP2, IQGAP1, ERBIN, PREX1, ARHGEF3, ARHGAP5, STK10, SCFD1, PKN2	Treg CD4 Mem	down	24549	9	149	6.04027	Reactome_Pathways_2024.gmt
MAPK FAMILY SIGNALING CASCADES	0.342054	0.62993	-1.06218	IL2RA, IL6ST, BRAF, DLG1, IL6R, DUSP1, NCOA3, IQGAP1, SPTAN1, AGO3, DUSP16, RASGRP1, JUN, IL2RB, JAK3	Treg CD4 Mem	down	24550	15	314	4.77707	Reactome_Pathways_2024.gmt
NEF-MEDIATES DOWN MODULATION OF CELL SURFACE RECEPTORS BY RECRUITING THEM TO CLATHRIN ADAPTERS	0.381824	0.679277	-1.06834	CD28, PACS1, CD4, AP1M1, AP2B1	Treg CD4 Mem	down	24551	5	22	22.7273	Reactome_Pathways_2024.gmt
TOLL-LIKE RECEPTOR CASCADES	0.326093	0.611559	-1.08452	FOS, IKBKB, PELI1, TAB2, JUN, CTSB, NFKBIA, TANK, BIRC3, NLRC5, PTPN4	Treg CD4 Mem	down	24552	11	174	6.32184	Reactome_Pathways_2024.gmt
NEUROTRANSMITTER RECEPTORS AND POSTSYNAPTIC SIGNAL TRANSMISSION	0.345173	0.634174	-1.08647	DLG1, MDM2, GNB5, GNB1, PRKACB, AP2B1	Treg CD4 Mem	down	24553	6	204	2.94118	Reactome_Pathways_2024.gmt
MITF-M-DEPENDENT GENE EXPRESSION	0.336799	0.623912	-1.08689	AGO3, ARID1B, MYO5A, SMARCE1, RAB27A, SMARCA2, BCL2, TNRC6B, ATP6V1E1, DICER1, SMARCC2	Treg CD4 Mem	down	24554	11	94	11.7021	Reactome_Pathways_2024.gmt
DAP12 INTERACTIONS	0.36129	0.656049	-1.08707	LCP2	Treg CD4 Mem	down	24555	1	45	2.22222	Reactome_Pathways_2024.gmt
DEATH RECEPTOR SIGNALING	0.317021	0.603813	-1.0932	CFLAR, IKBKB, TAB2, PREX1, FAS, ARHGEF3, TNFAIP3, NFKBIA, FGD3, CYLD, ARHGEF6, BIRC3, YWHAE, TAX1BP1, AKAP13	Treg CD4 Mem	down	24556	15	157	9.55414	Reactome_Pathways_2024.gmt
REGULATION OF PYRUVATE METABOLISM	0.347691	0.636048	-1.09868	WDR26, MKLN1, PDP1, PDK1	Treg CD4 Mem	down	24557	4	33	12.1212	Reactome_Pathways_2024.gmt
GENERIC TRANSCRIPTION PATHWAY	0.230372	0.527824	-1.09919	IL2RA, MAF, ARID2, SMAD2, HIPK1, RICTOR, FOS, CTLA4, KMT2C, KAT2B, KAT6A, SLC2A3, CCNK, AGO3, EP300, ARID1B, CSNK2A1, RORA, TP53INP1, ATM, JUN, FAS, MDM2, SMARCE1, CDK13, DDB2, RBL2, ZKSCAN1, MAX, USP9X, CCND2, RBBP4, TBL1XR1, BRD7, YWHAZ, ZNF267, CNOT4, RBPJ, MDM4, SESN3, ELF2, SMARCA2, TNRC6B, COX7C, CDK12, PCGF5, BRD2, YWHAE, SOD2, ELF1, PTPN4, GADD45A, PRDM1, YWHAQ, SMARCC2, CCNH, REST, CBFB, CBX5, HDAC7, PBRM1, ITGAL	Treg CD4 Mem	down	24558	62	1230	5.04065	Reactome_Pathways_2024.gmt
COSTIMULATION BY THE CD28 FAMILY	0.313501	0.600043	-1.10524	RICTOR, CTLA4, CD28, ICOS, CD4	Treg CD4 Mem	down	24559	5	78	6.41026	Reactome_Pathways_2024.gmt
GENE EXPRESSION (TRANSCRIPTION)	0.19649	0.47881	-1.10537	IL2RA, MAF, ARID2, SMAD2, BAZ2A, OGT, HIPK1, RICTOR, FOS, CTLA4, KMT2C, KAT2B, KAT6A, MLLT3, SLC2A3, NCOA3, CCNK, AGO3, POU2F2, EP300, ARID1B, CSNK2A1, RORA, TP53INP1, ATM, JUN, RPRD2, FAS, MDM2, SMARCE1, CDK13, DDB2, RBL2, NCOA1, ZKSCAN1, MAX, USP9X, PCF11, CCND2, SUPT6H, INTS6, RBBP4, TBL1XR1, RANBP2, BRD7, SRSF11, ATF7IP, YWHAZ, ZC3H8, ZNF267, CNOT4, RBPJ, MDM4, SRSF3, SESN3, ELF2, SMARCA2, TNRC6B, COX7C, CDK12, PCGF5, BRD2, YWHAE, SOD2, ELF1, DICER1, PTPN4, PABPN1, GADD45A, PRDM1, YWHAQ, PAPOLA, AEBP2, SMARCC2, CCNH, REST, CBFB, CBX5, CDC73, HDAC7, PBRM1, BOD1L1, ITGAL, TAF1D, CNOT1, THOC2, ARID4B, BDP1	Treg CD4 Mem	down	24560	88	1615	5.44892	Reactome_Pathways_2024.gmt
RNA POLYMERASE II TRANSCRIPTION	0.196687	0.47881	-1.10914	IL2RA, MAF, ARID2, SMAD2, HIPK1, RICTOR, FOS, CTLA4, KMT2C, KAT2B, KAT6A, MLLT3, SLC2A3, CCNK, AGO3, POU2F2, EP300, ARID1B, CSNK2A1, RORA, TP53INP1, ATM, JUN, RPRD2, FAS, MDM2, SMARCE1, CDK13, DDB2, RBL2, ZKSCAN1, MAX, USP9X, PCF11, CCND2, SUPT6H, INTS6, RBBP4, TBL1XR1, BRD7, SRSF11, YWHAZ, ZC3H8, ZNF267, CNOT4, RBPJ, MDM4, SRSF3, SESN3, ELF2, SMARCA2, TNRC6B, COX7C, CDK12, PCGF5, BRD2, YWHAE, SOD2, ELF1, PTPN4, PABPN1, GADD45A, PRDM1, YWHAQ, PAPOLA, SMARCC2, CCNH, REST, CBFB, CBX5, CDC73, HDAC7, PBRM1, ITGAL	Treg CD4 Mem	down	24561	74	1360	5.44118	Reactome_Pathways_2024.gmt
CARGO CONCENTRATION IN THE ER	0.326584	0.611559	-1.11642	F5	Treg CD4 Mem	down	24562	1	33	3.0303	Reactome_Pathways_2024.gmt
ANCHORING OF THE BASAL BODY TO THE PLASMA MEMBRANE	0.301798	0.587752	-1.11806	CNTRL, AKAP9, DYNC1H1, YWHAE, PCM1, PAFAH1B1, SCLT1, RAB11A, PPP2R1A, CEP135, CEP57, CEP164, TUBB4B	Treg CD4 Mem	down	24563	13	97	13.4021	Reactome_Pathways_2024.gmt
RHO GTPASES ACTIVATE WASPS AND WAVES	0.308883	0.59492	-1.12072	WIPF1, BRK1, ABI1, WAS, ACTR2	Treg CD4 Mem	down	24564	5	36	13.8889	Reactome_Pathways_2024.gmt
APOPTOTIC EXECUTION PHASE	0.310906	0.596541	-1.12156	SPTAN1, KPNB1, ACIN1, HMGB2, DNM1L, CASP8, CASP3, PLEC, ADD1, STK24, PRKCQ, BIRC2, HMGB1	Treg CD4 Mem	down	24565	13	52	25	Reactome_Pathways_2024.gmt
CYCLIN D ASSOCIATED EVENTS IN G1	0.320645	0.606268	-1.12288	RBL2, CCND2, CCNH, PPP2R1A, PPP2CA, CCND3, CDKN1B, CDKN2D	Treg CD4 Mem	down	24566	8	47	17.0213	Reactome_Pathways_2024.gmt
G1 PHASE	0.320645	0.606268	-1.12288	RBL2, CCND2, CCNH, PPP2R1A, PPP2CA, CCND3, CDKN1B, CDKN2D	Treg CD4 Mem	down	24567	8	47	17.0213	Reactome_Pathways_2024.gmt
ESTROGEN-DEPENDENT GENE EXPRESSION	0.275757	0.571792	-1.126	FOSB, FOS, KAT2B, NCOA3, AGO3, EP300, JUN, NCOA1, ZNF217, DDX5	Treg CD4 Mem	down	24568	10	121	8.26446	Reactome_Pathways_2024.gmt
PHOSPHORYLATION OF CD3 AND TCR ZETA CHAINS	0.305247	0.590043	-1.12765	PTPRJ, PTPRC, PAG1, CD4, PTPN22	Treg CD4 Mem	down	24569	5	29	17.2414	Reactome_Pathways_2024.gmt
RNA POLYMERASE II TRANSCRIBES SNRNA GENES	0.286535	0.584321	-1.13104	CCNK, POU2F2, RPRD2, PCF11, INTS6, ZC3H8	Treg CD4 Mem	down	24570	6	81	7.40741	Reactome_Pathways_2024.gmt
CARGO RECOGNITION FOR CLATHRIN-MEDIATED ENDOCYTOSIS	0.279674	0.576364	-1.13344	EPS15, IGF2R, CLTC, ITSN2, CD4, TGOLN2, AP2B1	Treg CD4 Mem	down	24571	7	105	6.66667	Reactome_Pathways_2024.gmt
TOLL LIKE RECEPTOR 4 (TLR4) CASCADE	0.267497	0.563191	-1.13365	FOS, IKBKB, PELI1, TAB2, JUN, NFKBIA, TANK, BIRC3, NLRC5, PTPN4, MAP3K1, TBK1, PPP2R1A, CASP8, PTPN11, PPP2CA	Treg CD4 Mem	down	24572	16	148	10.8108	Reactome_Pathways_2024.gmt
DOWNREGULATION OF ERBB2 SIGNALING	0.31529	0.601987	-1.13565	ERBIN, PTPN18, USP8	Treg CD4 Mem	down	24573	3	29	10.3448	Reactome_Pathways_2024.gmt
RAC1 GTPASE CYCLE	0.258996	0.555807	-1.13698	WIPF1, ARAP2, IQGAP1, ESYT1, ERBIN, PREX1, DOCK8, DOCK11, ARHGAP5, BRK1, PKN2, ABI1, ARHGEF6, WAS	Treg CD4 Mem	down	24574	14	184	7.6087	Reactome_Pathways_2024.gmt
SIGNALING BY GPCR	0.241351	0.545047	-1.13799	DGKH, DGKA, RASGRP1, PREX1, S1PR1, ARHGEF3, GNB5, GPR183, CD55, ITPR2, FGD3, GNB1, PRKACB, ARHGEF6, CCR7, PSAP, ADGRE5, AKAP13, PRKCH, RGS1, RHOC	Treg CD4 Mem	down	24575	21	706	2.9745	Reactome_Pathways_2024.gmt
DAP12 SIGNALING	0.301179	0.587752	-1.1387	LCP2	Treg CD4 Mem	down	24576	1	29	3.44828	Reactome_Pathways_2024.gmt
TNF SIGNALING	0.282008	0.578465	-1.13998	CFLAR, IKBKB, TAB2, TNFAIP3, CYLD, BIRC3, TAX1BP1, TRAF1, TBK1, SPPL2A, CASP8	Treg CD4 Mem	down	24577	11	59	18.6441	Reactome_Pathways_2024.gmt
GPCR LIGAND BINDING	0.289939	0.587752	-1.14035	S1PR1, GNB5, GPR183, CD55, GNB1, CCR7, PSAP, ADGRE5	Treg CD4 Mem	down	24578	8	467	1.71306	Reactome_Pathways_2024.gmt
FCGR3A-MEDIATED PHAGOCYTOSIS	0.276515	0.571792	-1.14359	WIPF1, MYO5A, BRK1, ABI1, WAS, ACTR2	Treg CD4 Mem	down	24579	6	142	4.22535	Reactome_Pathways_2024.gmt
LEISHMANIA PHAGOCYTOSIS	0.276515	0.571792	-1.14359	WIPF1, MYO5A, BRK1, ABI1, WAS, ACTR2	Treg CD4 Mem	down	24580	6	142	4.22535	Reactome_Pathways_2024.gmt
PARASITE INFECTION	0.276515	0.571792	-1.14359	WIPF1, MYO5A, BRK1, ABI1, WAS, ACTR2	Treg CD4 Mem	down	24581	6	142	4.22535	Reactome_Pathways_2024.gmt
INTERLEUKIN-4 AND INTERLEUKIN-13 SIGNALING	0.268974	0.564773	-1.15026	ZEB1, FOS, IL6R, RORA, S1PR1, JAK3, TNFRSF1B, IL2RG, MCL1, BCL2	Treg CD4 Mem	down	24582	10	112	8.92857	Reactome_Pathways_2024.gmt
NEGATIVE REGULATION OF FGFR1 SIGNALING	0.301632	0.587752	-1.15087	BRAF, PPP2R1A, PTPN11, PPP2CA	Treg CD4 Mem	down	24583	4	33	12.1212	Reactome_Pathways_2024.gmt
NEGATIVE REGULATION OF FGFR2 SIGNALING	0.301632	0.587752	-1.15087	BRAF, PPP2R1A, PTPN11, PPP2CA	Treg CD4 Mem	down	24584	4	34	11.7647	Reactome_Pathways_2024.gmt
NEGATIVE REGULATION OF FGFR3 SIGNALING	0.301632	0.587752	-1.15087	BRAF, PPP2R1A, PTPN11, PPP2CA	Treg CD4 Mem	down	24585	4	29	13.7931	Reactome_Pathways_2024.gmt
NEGATIVE REGULATION OF FGFR4 SIGNALING	0.301632	0.587752	-1.15087	BRAF, PPP2R1A, PTPN11, PPP2CA	Treg CD4 Mem	down	24586	4	31	12.9032	Reactome_Pathways_2024.gmt
SPRY REGULATION OF FGF SIGNALING	0.301632	0.587752	-1.15087	BRAF, PPP2R1A, PTPN11, PPP2CA	Treg CD4 Mem	down	24587	4	16	25	Reactome_Pathways_2024.gmt
DISEASES OF SIGNAL TRANSDUCTION BY GROWTH FACTOR RECEPTORS AND SECOND MESSENGERS	0.168786	0.455898	-1.15113	LRRFIP1, SMAD2, RICTOR, BRAF, MIB1, KAT2B, IQGAP1, ZC3HAV1, AGO3, DUSP16, EP300, CLIP1, CD28, ICOS, CLTC, ERBIN, JUN, MDM2, FXR1, BIRC6, GOLGA4, CSNK1A1, GCC2, PPM1B, TBL1XR1, RANBP2, NF1, EML4, RNF213, CNTRL, ADAM10, RBPJ, MCL1, SPTBN1, AKAP9, SEC31A	Treg CD4 Mem	down	24588	36	451	7.98226	Reactome_Pathways_2024.gmt
SIGNALING BY WNT IN CANCER	0.300799	0.587752	-1.15194	CSNK1A1, PPP2R1A, PPP2CA, TNKS2, GSK3B, PPP2R5C, CTNNB1, PPP2R5E	Treg CD4 Mem	down	24589	8	34	23.5294	Reactome_Pathways_2024.gmt
CA2+ PATHWAY	0.282491	0.578465	-1.15207	AGO3, GNB5, ITPR2, GNB1, TNRC6B	Treg CD4 Mem	down	24590	5	63	7.93651	Reactome_Pathways_2024.gmt
METALLOPROTEASE DUBS	0.297801	0.587752	-1.15325	KAT2B, EP300	Treg CD4 Mem	down	24591	2	31	6.45161	Reactome_Pathways_2024.gmt
SIGNALING BY ALK FUSIONS AND ACTIVATED POINT MUTANTS	0.245258	0.547439	-1.1548	AGO3, ICOS, CLTC, JUN, MDM2, BIRC6, GCC2, PPM1B, RANBP2, EML4, RNF213, MCL1, SEC31A	Treg CD4 Mem	down	24592	13	93	13.9785	Reactome_Pathways_2024.gmt
SIGNALING BY ALK IN CANCER	0.245258	0.547439	-1.1548	AGO3, ICOS, CLTC, JUN, MDM2, BIRC6, GCC2, PPM1B, RANBP2, EML4, RNF213, MCL1, SEC31A	Treg CD4 Mem	down	24593	13	93	13.9785	Reactome_Pathways_2024.gmt
TRANSCRIPTIONAL REGULATION BY RUNX1	0.217326	0.511539	-1.157	IL2RA, ARID2, CTLA4, KMT2C, KAT2B, AGO3, EP300, ARID1B, CSNK2A1, SMARCE1, CCND2, ELF2, SMARCA2, TNRC6B, PCGF5, ELF1, SMARCC2, CCNH, CBFB, PBRM1	Treg CD4 Mem	down	24594	20	202	9.90099	Reactome_Pathways_2024.gmt
NCAM SIGNALING FOR NEURITE OUT-GROWTH	0.290473	0.587752	-1.15989	SPTAN1, SPTBN1, ST8SIA4, CREB1, PRNP, FYN	Treg CD4 Mem	down	24595	6	63	9.52381	Reactome_Pathways_2024.gmt
PLASMA LIPOPROTEIN CLEARANCE	0.266224	0.562029	-1.17316	NPC2, CLTC, AP2B1	Treg CD4 Mem	down	24596	3	37	8.10811	Reactome_Pathways_2024.gmt
TRANSCRIPTIONAL REGULATION BY MECP2	0.256837	0.554227	-1.17496	SLC2A3, AGO3, TBL1XR1, TNRC6B, PTPN4	Treg CD4 Mem	down	24597	5	63	7.93651	Reactome_Pathways_2024.gmt
HIGH LAMINAR FLOW SHEAR STRESS ACTIVATES SIGNALING BY PIEZO1 AND PECAM1 CDH5 KDR IN ENDOTHELIAL CELL	0.244636	0.547439	-1.18461	RICTOR, GNB5, GNB1, PKN2, PRKACB	Treg CD4 Mem	down	24598	5	69	7.24638	Reactome_Pathways_2024.gmt
TRANSCRIPTIONAL REGULATION BY TP53	0.150536	0.436035	-1.1848	HIPK1, RICTOR, FOS, KAT6A, CCNK, AGO3, EP300, CSNK2A1, TP53INP1, ATM, JUN, FAS, MDM2, CDK13, DDB2, RBL2, RBBP4, BRD7, YWHAZ, CNOT4, MDM4, SESN3, TNRC6B, COX7C, CDK12, YWHAE, GADD45A, PRDM1, YWHAQ, CCNH	Treg CD4 Mem	down	24599	30	362	8.28729	Reactome_Pathways_2024.gmt
DOWNREGULATION OF SMAD2 3 SMAD4 TRANSCRIPTIONAL ACTIVITY	0.250645	0.549823	-1.18783	SMAD2, USP9X	Treg CD4 Mem	down	24600	2	31	6.45161	Reactome_Pathways_2024.gmt
SUMOYLATION OF TRANSCRIPTION COFACTORS	0.238684	0.542085	-1.19142	UHRF2, EP300, PIAS1, NCOA1, DDX5	Treg CD4 Mem	down	24601	5	44	11.3636	Reactome_Pathways_2024.gmt
NUCLEOTIDE-BINDING DOMAIN, LEUCINE RICH REPEAT CONTAINING RECEPTOR (NLR) SIGNALING PATHWAYS	0.225821	0.520458	-1.19532	IKBKB, TAB2, NLRP1, TNFAIP3, CYLD, BCL2, BIRC3	Treg CD4 Mem	down	24602	7	61	11.4754	Reactome_Pathways_2024.gmt
TP53 REGULATES TRANSCRIPTION OF CELL DEATH GENES	0.244614	0.547439	-1.1973	TP53INP1, ATM, FAS	Treg CD4 Mem	down	24603	3	44	6.81818	Reactome_Pathways_2024.gmt
REGULATION OF INSULIN SECRETION	0.224692	0.520458	-1.20293	IQGAP1, GNB5, ITPR2, GNB1, PRKACB	Treg CD4 Mem	down	24604	5	78	6.41026	Reactome_Pathways_2024.gmt
TNFR1-INDUCED NF-KAPPA-B SIGNALING PATHWAY	0.227477	0.522728	-1.20444	IKBKB, TAB2, TNFAIP3, CYLD, BIRC3	Treg CD4 Mem	down	24605	5	33	15.1515	Reactome_Pathways_2024.gmt
NOTCH1 INTRACELLULAR DOMAIN REGULATES TRANSCRIPTION	0.225051	0.520458	-1.2045	KAT2B, EP300, TBL1XR1, TLE4, RBPJ	Treg CD4 Mem	down	24606	5	48	10.4167	Reactome_Pathways_2024.gmt
REGULATED NECROSIS	0.197935	0.480348	-1.20931	CFLAR, OGT, PELI1, FAS	Treg CD4 Mem	down	24607	4	61	6.55738	Reactome_Pathways_2024.gmt
TP53 REGULATES TRANSCRIPTION OF DNA REPAIR GENES	0.204803	0.490896	-1.21187	FOS, CCNK, ATM, JUN, CDK13, DDB2	Treg CD4 Mem	down	24608	6	62	9.67742	Reactome_Pathways_2024.gmt
FGFR1 MUTANT RECEPTOR ACTIVATION	0.225228	0.520458	-1.21681	LRRFIP1, CNTRL, ZMYM2, STAT3, FGFR1OP2	Treg CD4 Mem	down	24609	5	31	16.129	Reactome_Pathways_2024.gmt
SIGNALING BY CYTOSOLIC FGFR1 FUSION MUTANTS	0.225228	0.520458	-1.21681	LRRFIP1, CNTRL, ZMYM2, STAT3, FGFR1OP2	Treg CD4 Mem	down	24610	5	18	27.7778	Reactome_Pathways_2024.gmt
TRANSCRIPTIONAL ACTIVITY OF SMAD2 SMAD3 SMAD4 HETEROTRIMER	0.21065	0.503363	-1.21846	SMAD2, CCNK, EP300, USP9X	Treg CD4 Mem	down	24611	4	51	7.84314	Reactome_Pathways_2024.gmt
PI3K AKT SIGNALING IN CANCER	0.198873	0.481125	-1.2261	RICTOR, CD28, ICOS, MDM2	Treg CD4 Mem	down	24612	4	110	3.63636	Reactome_Pathways_2024.gmt
SIGNALING BY NTRKS	0.17088	0.455898	-1.23148	FOSB, FOS, BRAF, EGR1, KIDINS220, EP300, CLTC	Treg CD4 Mem	down	24613	7	134	5.22388	Reactome_Pathways_2024.gmt
SIGNALING BY FGFR1 IN DISEASE	0.19964	0.481484	-1.2403	LRRFIP1, CNTRL, ZMYM2, STAT3, FGFR1OP2	Treg CD4 Mem	down	24614	5	38	13.1579	Reactome_Pathways_2024.gmt
RMTS METHYLATE HISTONE ARGININES	0.195545	0.47881	-1.24504	ARID2, ARID1B, SMARCE1, SMARCA2, SMARCC2, PBRM1	Treg CD4 Mem	down	24615	6	48	12.5	Reactome_Pathways_2024.gmt
CD28 CO-STIMULATION	0.195218	0.47881	-1.24545	RICTOR, CD28	Treg CD4 Mem	down	24616	2	35	5.71429	Reactome_Pathways_2024.gmt
SIGNALING BY MET	0.176379	0.457999	-1.2483	EPS15, PTPRJ, USP8, STAT3, PTPN1, ARF6, PTPN2, PTPN11	Treg CD4 Mem	down	24617	8	79	10.1266	Reactome_Pathways_2024.gmt
MYD88-INDEPENDENT TLR4 CASCADE	0.157707	0.447181	-1.24868	FOS, IKBKB, TAB2, JUN, NFKBIA, TANK, BIRC3, NLRC5, TBK1, PPP2R1A, CASP8, PTPN11, PPP2CA	Treg CD4 Mem	down	24618	13	110	11.8182	Reactome_Pathways_2024.gmt
TRIF (TICAM1)-MEDIATED TLR4 SIGNALING	0.157707	0.447181	-1.24868	FOS, IKBKB, TAB2, JUN, NFKBIA, TANK, BIRC3, NLRC5, TBK1, PPP2R1A, CASP8, PTPN11, PPP2CA	Treg CD4 Mem	down	24619	13	110	11.8182	Reactome_Pathways_2024.gmt
PLASMA LIPOPROTEIN ASSEMBLY, REMODELING, AND CLEARANCE	0.191799	0.475057	-1.25056	NPC2, CLTC, PRKACB, AP2B1, MBTPS1, SAR1B	Treg CD4 Mem	down	24620	6	75	8	Reactome_Pathways_2024.gmt
SYNTHESIS OF PIPS AT THE PLASMA MEMBRANE	0.191452	0.475057	-1.25166	PLEKHA2, INPP5D	Treg CD4 Mem	down	24621	2	53	3.77358	Reactome_Pathways_2024.gmt
HATS ACETYLATE HISTONES	0.150827	0.436035	-1.26124	OGT, KAT2B, KAT6A, EP300, NCOA1	Treg CD4 Mem	down	24622	5	108	4.62963	Reactome_Pathways_2024.gmt
SUMOYLATION	0.12461	0.402786	-1.26204	UHRF2, EP300, RORA, MDM2, PIAS1, NCOA1, NFKBIA, DDX5, RANBP2, SMC5, DDX17, SP3, CBX5, HDAC7, VHL, STAG2, RNF168, SMC3, NSMCE4A, XPC, SP100	Treg CD4 Mem	down	24623	21	176	11.9318	Reactome_Pathways_2024.gmt
SIGNALING BY NTRK1 (TRKA)	0.147816	0.432889	-1.26428	FOSB, FOS, BRAF, EGR1, KIDINS220, EP300, CLTC	Treg CD4 Mem	down	24624	7	115	6.08696	Reactome_Pathways_2024.gmt
CYTOSOLIC SENSORS OF PATHOGEN-ASSOCIATED DNA	0.147474	0.432889	-1.26678	LRRFIP1, IKBKB, EP300, TRIM56, NFKBIA, NLRC3	Treg CD4 Mem	down	24625	6	64	9.375	Reactome_Pathways_2024.gmt
NEPHRIN FAMILY INTERACTIONS	0.179047	0.459322	-1.27253	IQGAP1, SPTAN1, SPTBN1	Treg CD4 Mem	down	24626	3	23	13.0435	Reactome_Pathways_2024.gmt
RHOV GTPASE CYCLE	0.171452	0.455898	-1.27473	IQGAP1, SPTAN1, CLTC, USP9X, SPTBN1, GIT2	Treg CD4 Mem	down	24627	6	37	16.2162	Reactome_Pathways_2024.gmt
SMAD2 SMAD3 SMAD4 HETEROTRIMER REGULATES TRANSCRIPTION	0.170979	0.455898	-1.2748	SMAD2, CCNK, EP300	Treg CD4 Mem	down	24628	3	36	8.33333	Reactome_Pathways_2024.gmt
LISTERIA MONOCYTOGENES ENTRY INTO HOST CELLS	0.173884	0.455898	-1.27883	EPS15	Treg CD4 Mem	down	24629	1	22	4.54545	Reactome_Pathways_2024.gmt
G ALPHA (Q) SIGNALLING EVENTS	0.140563	0.427362	-1.2797	DGKH, DGKA, RASGRP1, GNB5, ITPR2, GNB1, PRKCH, RGS1, DGKE	Treg CD4 Mem	down	24630	9	219	4.10959	Reactome_Pathways_2024.gmt
TOLL LIKE RECEPTOR 3 (TLR3) CASCADE	0.131708	0.41205	-1.28335	FOS, IKBKB, TAB2, JUN, NFKBIA, TANK, BIRC3, NLRC5	Treg CD4 Mem	down	24631	8	106	7.54717	Reactome_Pathways_2024.gmt
CELLULAR RESPONSES TO MECHANICAL STIMULI	0.131328	0.41205	-1.28662	RICTOR, IKBKB, GNB5, NFKBIA, GNB1, PKN2, PRKACB	Treg CD4 Mem	down	24632	7	93	7.52688	Reactome_Pathways_2024.gmt
RESPONSE OF ENDOTHELIAL CELLS TO SHEAR STRESS	0.131328	0.41205	-1.28662	RICTOR, IKBKB, GNB5, NFKBIA, GNB1, PKN2, PRKACB	Treg CD4 Mem	down	24633	7	93	7.52688	Reactome_Pathways_2024.gmt
PI METABOLISM	0.147609	0.432889	-1.2878	PLEKHA2, INPP5D, TNFAIP8, SACM1L	Treg CD4 Mem	down	24634	4	84	4.7619	Reactome_Pathways_2024.gmt
SUMO E3 LIGASES SUMOYLATE TARGET PROTEINS	0.0964937	0.349431	-1.29756	UHRF2, EP300, RORA, MDM2, PIAS1, NCOA1, NFKBIA, DDX5, RANBP2, SMC5, DDX17, SP3, CBX5, HDAC7, VHL, STAG2, RNF168, SMC3, NSMCE4A, XPC, SP100	Treg CD4 Mem	down	24635	21	170	12.3529	Reactome_Pathways_2024.gmt
RHOQ GTPASE CYCLE	0.151129	0.436035	-1.29936	IQGAP1, PREX1, ARHGAP5, GIT2, CDC42EP3, SNAP23, SLC4A7, TFRC	Treg CD4 Mem	down	24636	8	59	13.5593	Reactome_Pathways_2024.gmt
EPIGENETIC REGULATION OF GENE EXPRESSION	0.0728031	0.293853	-1.30381	BAZ2A, OGT, KMT2C, KAT2B, NCOA3, EP300, ARID1B, SMARCE1, NCOA1, RBBP4, TBL1XR1, ATF7IP, SMARCA2, AEBP2, SMARCC2, CCNH, CBX5, BOD1L1, TAF1D, ARID4B, ELOVL5, KMT2A, SAP30BP, CHD4, DR1, EED, MED4, EHMT1, MED13, MTF2, BAZ1B, ARID1A, KANSL1, ZNF33A	Treg CD4 Mem	down	24637	34	291	11.6838	Reactome_Pathways_2024.gmt
CDC42 GTPASE CYCLE	0.105632	0.361921	-1.30573	WIPF1, ARAP2, IQGAP1, PREX1, DOCK8, DOCK11, ARHGAP5, FGD3, ARHGEF6, WAS, CDC42SE2, GIT2, CDC42EP3, IQGAP2, SNAP23, TFRC, GNA13, VAV3, SPATA13	Treg CD4 Mem	down	24638	19	155	12.2581	Reactome_Pathways_2024.gmt
ONCOGENE INDUCED SENESCENCE	0.143957	0.427362	-1.31025	AGO3, MDM2, MDM4, TNRC6B	Treg CD4 Mem	down	24639	4	35	11.4286	Reactome_Pathways_2024.gmt
FCERI MEDIATED CA+2 MOBILIZATION	0.14281	0.427362	-1.31196	LCP2, ITPR2, LAT, ITK, NFATC3, TXK, VAV3	Treg CD4 Mem	down	24640	7	110	6.36364	Reactome_Pathways_2024.gmt
RETROGRADE TRANSPORT AT THE TRANS-GOLGI-NETWORK	0.138226	0.423929	-1.31564	STX16, IGF2R, GOLGA4, GCC2, TGOLN2	Treg CD4 Mem	down	24641	5	49	10.2041	Reactome_Pathways_2024.gmt
MYD88 MAL(TIRAP) CASCADE INITIATED ON PLASMA MEMBRANE	0.106393	0.361921	-1.32505	FOS, IKBKB, PELI1, TAB2, JUN, NFKBIA	Treg CD4 Mem	down	24642	6	115	5.21739	Reactome_Pathways_2024.gmt
TOLL LIKE RECEPTOR 2 (TLR2) CASCADE	0.106393	0.361921	-1.32505	FOS, IKBKB, PELI1, TAB2, JUN, NFKBIA	Treg CD4 Mem	down	24643	6	118	5.08475	Reactome_Pathways_2024.gmt
TOLL LIKE RECEPTOR TLR1 TLR2 CASCADE	0.106393	0.361921	-1.32505	FOS, IKBKB, PELI1, TAB2, JUN, NFKBIA	Treg CD4 Mem	down	24644	6	118	5.08475	Reactome_Pathways_2024.gmt
TOLL LIKE RECEPTOR TLR6 TLR2 CASCADE	0.106393	0.361921	-1.32505	FOS, IKBKB, PELI1, TAB2, JUN, NFKBIA	Treg CD4 Mem	down	24645	6	115	5.21739	Reactome_Pathways_2024.gmt
POST-TRANSLATIONAL PROTEIN PHOSPHORYLATION	0.11789	0.382651	-1.32674	F5, TGOLN2, ADAM10, MBTPS1, TIMP1	Treg CD4 Mem	down	24646	5	107	4.6729	Reactome_Pathways_2024.gmt
REGULATION OF IGF TRANSPORT AND UPTAKE BY INSULIN-LIKE GROWTH FACTOR BINDING PROTEINS (IGFBPS)	0.11789	0.382651	-1.32674	F5, TGOLN2, ADAM10, MBTPS1, TIMP1	Treg CD4 Mem	down	24647	5	124	4.03226	Reactome_Pathways_2024.gmt
FOXO-MEDIATED TRANSCRIPTION	0.113078	0.37484	-1.32725	SMAD2, KAT2B, EP300, RBL2, YWHAZ, SOD2, GADD45A, YWHAQ	Treg CD4 Mem	down	24648	8	67	11.9403	Reactome_Pathways_2024.gmt
NRAGE SIGNALS DEATH THROUGH JNK	0.130527	0.41205	-1.329	PREX1, ARHGEF3, FGD3, ARHGEF6, AKAP13	Treg CD4 Mem	down	24649	5	59	8.47458	Reactome_Pathways_2024.gmt
TAK1-DEPENDENT IKK AND NF-KAPPA-B ACTIVATION	0.11629	0.380631	-1.34367	IKBKB, TAB2, NFKBIA, NLRC5	Treg CD4 Mem	down	24650	4	45	8.88889	Reactome_Pathways_2024.gmt
GLYCEROPHOSPHOLIPID BIOSYNTHESIS	0.0983555	0.349431	-1.35242	CSNK2A1, CDS2, ETNK1, LPIN2, CPNE1, ABHD3, HADHA	Treg CD4 Mem	down	24651	7	128	5.46875	Reactome_Pathways_2024.gmt
REGULATION OF TP53 ACTIVITY THROUGH ACETYLATION	0.107419	0.36225	-1.35752	KAT6A, EP300, RBBP4, BRD7	Treg CD4 Mem	down	24652	4	30	13.3333	Reactome_Pathways_2024.gmt
AMYLOID FIBER FORMATION	0.0976752	0.349431	-1.36653	LYZ, USP9X, ADAM10, TSPAN14, TSPAN5	Treg CD4 Mem	down	24653	5	80	6.25	Reactome_Pathways_2024.gmt
REGULATION OF TP53 DEGRADATION	0.0873552	0.328907	-1.38293	RICTOR, ATM, MDM2, MDM4, MAPKAP1, CCNG1, PPP2R1A, PPP2CA, RFFL, USP7	Treg CD4 Mem	down	24654	10	36	27.7778	Reactome_Pathways_2024.gmt
CONSTITUTIVE SIGNALING BY NOTCH1 HD+PEST DOMAIN MUTANTS	0.0767907	0.300603	-1.38364	MIB1, KAT2B, EP300, TBL1XR1, ADAM10, RBPJ	Treg CD4 Mem	down	24655	6	58	10.3448	Reactome_Pathways_2024.gmt
CONSTITUTIVE SIGNALING BY NOTCH1 PEST DOMAIN MUTANTS	0.0767907	0.300603	-1.38364	MIB1, KAT2B, EP300, TBL1XR1, ADAM10, RBPJ	Treg CD4 Mem	down	24656	6	58	10.3448	Reactome_Pathways_2024.gmt
SIGNALING BY NOTCH1 HD+PEST DOMAIN MUTANTS IN CANCER	0.0767907	0.300603	-1.38364	MIB1, KAT2B, EP300, TBL1XR1, ADAM10, RBPJ	Treg CD4 Mem	down	24657	6	58	10.3448	Reactome_Pathways_2024.gmt
SIGNALING BY NOTCH1 IN CANCER	0.0767907	0.300603	-1.38364	MIB1, KAT2B, EP300, TBL1XR1, ADAM10, RBPJ	Treg CD4 Mem	down	24658	6	58	10.3448	Reactome_Pathways_2024.gmt
SIGNALING BY NOTCH1 PEST DOMAIN MUTANTS IN CANCER	0.0767907	0.300603	-1.38364	MIB1, KAT2B, EP300, TBL1XR1, ADAM10, RBPJ	Treg CD4 Mem	down	24659	6	58	10.3448	Reactome_Pathways_2024.gmt
MUSCLE CONTRACTION	0.0711999	0.291228	-1.38927	TTN, HIPK1, KAT2B, ATP2B4, ITPR2	Treg CD4 Mem	down	24660	5	204	2.45098	Reactome_Pathways_2024.gmt
CARDIAC CONDUCTION	0.0851613	0.325199	-1.39308	HIPK1, KAT2B, ATP2B4, ITPR2, AKAP9	Treg CD4 Mem	down	24661	5	130	3.84615	Reactome_Pathways_2024.gmt
RUNX1 REGULATES GENES INVOLVED IN MEGAKARYOCYTE DIFFERENTIATION AND PLATELET FUNCTION	0.0841935	0.323088	-1.39494	KMT2C, KAT2B, AGO3, EP300	Treg CD4 Mem	down	24662	4	65	6.15385	Reactome_Pathways_2024.gmt
PHOSPHOLIPID METABOLISM	0.0552995	0.250392	-1.4052	PLEKHA2, INPP5D, CSNK2A1, CDS2, ETNK1, TNFAIP8, SACM1L, LPIN2, CPNE1, ABHD3, HADHA, INPP4B	Treg CD4 Mem	down	24663	12	211	5.6872	Reactome_Pathways_2024.gmt
OXIDATIVE STRESS INDUCED SENESCENCE	0.0616863	0.269964	-1.4146	FOS, AGO3, JUN, MDM2, MAP4K4, RBBP4, MDM4, TNRC6B	Treg CD4 Mem	down	24664	8	94	8.51064	Reactome_Pathways_2024.gmt
INTRA-GOLGI TRAFFIC	0.0758506	0.300603	-1.41637	STX16, CYTH1, MAN1A2, MAN2A1, TRIP11	Treg CD4 Mem	down	24665	5	44	11.3636	Reactome_Pathways_2024.gmt
REGULATION OF TP53 ACTIVITY THROUGH PHOSPHORYLATION	0.0627232	0.271452	-1.41828	HIPK1, CSNK2A1, TP53INP1, ATM, MDM2, MDM4	Treg CD4 Mem	down	24666	6	92	6.52174	Reactome_Pathways_2024.gmt
REGULATION OF TP53 EXPRESSION AND DEGRADATION	0.0690868	0.284755	-1.41836	RICTOR, ATM, MDM2, MDM4, PRDM1, MAPKAP1, CCNG1, PPP2R1A, PPP2CA, RFFL, USP7	Treg CD4 Mem	down	24667	11	37	29.7297	Reactome_Pathways_2024.gmt
NEGATIVE REGULATION OF MET ACTIVITY	0.0725516	0.293853	-1.42105	EPS15, PTPRJ, USP8	Treg CD4 Mem	down	24668	3	21	14.2857	Reactome_Pathways_2024.gmt
GLUCAGON-LIKE PEPTIDE-1 (GLP1) REGULATES INSULIN SECRETION	0.0714052	0.291228	-1.4234	IQGAP1, GNB5, ITPR2, GNB1, PRKACB	Treg CD4 Mem	down	24669	5	42	11.9048	Reactome_Pathways_2024.gmt
SIGNALING BY NOTCH1	0.0581215	0.2558	-1.42412	MIB1, KAT2B, EP300, TBL1XR1, ADAM10, TLE4, RBPJ	Treg CD4 Mem	down	24670	7	74	9.45946	Reactome_Pathways_2024.gmt
TRANSCRIPTIONAL REGULATION BY NPAS4	0.0620701	0.270126	-1.44359	FOS, AGO3, MDM2, TNRC6B, REST, NAMPT, AGO2, TNRC6A, CREBBP	Treg CD4 Mem	down	24671	9	35	25.7143	Reactome_Pathways_2024.gmt
SIGNALING BY NOTCH3	0.0550136	0.250392	-1.44575	IKZF1, MIB1, KAT2B, EP300, ADAM10, RBPJ	Treg CD4 Mem	down	24672	6	49	12.2449	Reactome_Pathways_2024.gmt
RHOU GTPASE CYCLE	0.0529346	0.24841	-1.451	IQGAP1, SPTAN1, CLTC, ITSN2, USP9X, SPTBN1, ARHGEF6, GIT2	Treg CD4 Mem	down	24673	8	40	20	Reactome_Pathways_2024.gmt
PRE-NOTCH EXPRESSION AND PROCESSING	0.0499763	0.238844	-1.4563	KAT2B, AGO3, EP300, JUN, RBPJ, TNRC6B, ATP2A3, MAML2, RUNX1, AGO2, TNRC6A, SEL1L, CREBBP	Treg CD4 Mem	down	24674	13	89	14.6067	Reactome_Pathways_2024.gmt
NUCLEAR EVENTS (KINASE AND TRANSCRIPTION FACTOR ACTIVATION)	0.0529279	0.24841	-1.45795	FOSB, FOS, EGR1, EP300	Treg CD4 Mem	down	24675	4	61	6.55738	Reactome_Pathways_2024.gmt
SIGNALING BY NOTCH2	0.0542739	0.250392	-1.46369	MIB1, EP300, ADAM10, RBPJ	Treg CD4 Mem	down	24676	4	36	11.1111	Reactome_Pathways_2024.gmt
NGF-STIMULATED TRANSCRIPTION	0.0489682	0.235471	-1.4718	FOSB, FOS, EGR1, EP300	Treg CD4 Mem	down	24677	4	39	10.2564	Reactome_Pathways_2024.gmt
MYD88 DEPENDENT CASCADE INITIATED ON ENDOSOME	0.0375401	0.200299	-1.47261	FOS, IKBKB, PELI1, TAB2, JUN, NFKBIA	Treg CD4 Mem	down	24678	6	103	5.82524	Reactome_Pathways_2024.gmt
TOLL LIKE RECEPTOR 7 8 (TLR7 8) CASCADE	0.0375401	0.200299	-1.47261	FOS, IKBKB, PELI1, TAB2, JUN, NFKBIA	Treg CD4 Mem	down	24679	6	107	5.60748	Reactome_Pathways_2024.gmt
TOLL LIKE RECEPTOR 9 (TLR9) CASCADE	0.0375401	0.200299	-1.47261	FOS, IKBKB, PELI1, TAB2, JUN, NFKBIA	Treg CD4 Mem	down	24680	6	110	5.45455	Reactome_Pathways_2024.gmt
INTERLEUKIN-2 FAMILY SIGNALING	0.0455279	0.223058	-1.4841	IL2RA, INPP5D, IL2RB, JAK3, IL2RG	Treg CD4 Mem	down	24681	5	44	11.3636	Reactome_Pathways_2024.gmt
INTERLEUKIN RECEPTOR SHC SIGNALING	0.0444704	0.220652	-1.48733	IL2RA, INPP5D, IL2RB, JAK3, IL2RG	Treg CD4 Mem	down	24682	5	27	18.5185	Reactome_Pathways_2024.gmt
PPARA ACTIVATES GENE EXPRESSION	0.0402506	0.207789	-1.49014	NCOA3, EP300, RORA, NCOA1, TBL1XR1, MED13L	Treg CD4 Mem	down	24683	6	117	5.12821	Reactome_Pathways_2024.gmt
REGULATION OF LIPID METABOLISM BY PPARALPHA	0.0402506	0.207789	-1.49014	NCOA3, EP300, RORA, NCOA1, TBL1XR1, MED13L	Treg CD4 Mem	down	24684	6	119	5.04202	Reactome_Pathways_2024.gmt
NOD1 2 SIGNALING PATHWAY	0.0413303	0.208979	-1.49662	IKBKB, TAB2, TNFAIP3, CYLD, BIRC3	Treg CD4 Mem	down	24685	5	37	13.5135	Reactome_Pathways_2024.gmt
REGULATION OF NECROPTOTIC CELL DEATH	0.0352388	0.191965	-1.50334	CFLAR, OGT, PELI1, FAS	Treg CD4 Mem	down	24686	4	32	12.5	Reactome_Pathways_2024.gmt
RIPK1-MEDIATED REGULATED NECROSIS	0.0352388	0.191965	-1.50334	CFLAR, OGT, PELI1, FAS	Treg CD4 Mem	down	24687	4	34	11.7647	Reactome_Pathways_2024.gmt
FORMATION OF WDR5-CONTAINING HISTONE-MODIFYING COMPLEXES	0.0379032	0.200861	-1.50475	OGT, KMT2C, KAT2B	Treg CD4 Mem	down	24688	3	42	7.14286	Reactome_Pathways_2024.gmt
G ALPHA (12 13) SIGNALLING EVENTS	0.0340636	0.188196	-1.50502	PREX1, ARHGEF3, GNB5, FGD3, GNB1, ARHGEF6, AKAP13, RHOC	Treg CD4 Mem	down	24689	8	80	10	Reactome_Pathways_2024.gmt
REGULATION OF TP53 ACTIVITY	0.0182265	0.140579	-1.51424	HIPK1, RICTOR, KAT6A, EP300, CSNK2A1, TP53INP1, ATM, MDM2, RBBP4, BRD7, MDM4	Treg CD4 Mem	down	24690	11	160	6.875	Reactome_Pathways_2024.gmt
PRE-NOTCH TRANSCRIPTION AND TRANSLATION	0.0330822	0.187231	-1.51735	KAT2B, AGO3, EP300, JUN, RBPJ, TNRC6B	Treg CD4 Mem	down	24691	6	73	8.21918	Reactome_Pathways_2024.gmt
TRAF6 MEDIATED INDUCTION OF NFKB AND MAP KINASES UPON TLR7 8 OR 9 ACTIVATION	0.0265284	0.169053	-1.52092	FOS, IKBKB, PELI1, TAB2, JUN, NFKBIA	Treg CD4 Mem	down	24692	6	102	5.88235	Reactome_Pathways_2024.gmt
MYD88 CASCADE INITIATED ON PLASMA MEMBRANE	0.0270725	0.169053	-1.5218	FOS, IKBKB, PELI1, TAB2, JUN, NFKBIA	Treg CD4 Mem	down	24693	6	98	6.12245	Reactome_Pathways_2024.gmt
TOLL LIKE RECEPTOR 10 (TLR10) CASCADE	0.0270725	0.169053	-1.5218	FOS, IKBKB, PELI1, TAB2, JUN, NFKBIA	Treg CD4 Mem	down	24694	6	98	6.12245	Reactome_Pathways_2024.gmt
TOLL LIKE RECEPTOR 5 (TLR5) CASCADE	0.0270725	0.169053	-1.5218	FOS, IKBKB, PELI1, TAB2, JUN, NFKBIA	Treg CD4 Mem	down	24695	6	98	6.12245	Reactome_Pathways_2024.gmt
HEME SIGNALING	0.0319132	0.185525	-1.52514	EP300, RORA, NCOA1, TBL1XR1	Treg CD4 Mem	down	24696	4	47	8.51064	Reactome_Pathways_2024.gmt
RUNX1 INTERACTS WITH CO-FACTORS WHOSE PRECISE EFFECT ON RUNX1 TARGETS IS NOT KNOWN	0.0292874	0.174159	-1.52679	ARID2, EP300, ARID1B, CSNK2A1, SMARCE1, SMARCA2, PCGF5, SMARCC2, CBFB, PBRM1	Treg CD4 Mem	down	24697	10	37	27.027	Reactome_Pathways_2024.gmt
INTERLEUKIN-3, INTERLEUKIN-5 AND GM-CSF SIGNALING	0.0282809	0.173405	-1.52704	IL2RA, INPP5D, IL2RB, JAK3, YWHAZ, IL2RG	Treg CD4 Mem	down	24698	6	48	12.5	Reactome_Pathways_2024.gmt
EPIGENETIC REGULATION BY WDR5-CONTAINING HISTONE MODIFYING COMPLEXES	0.0123923	0.123061	-1.59775	OGT, KMT2C, KAT2B, NCOA3, EP300, NCOA1, TBL1XR1	Treg CD4 Mem	down	24699	7	135	5.18519	Reactome_Pathways_2024.gmt
EPIGENETIC REGULATION OF ADIPOGENESIS GENES BY MLL3 AND MLL4 COMPLEXES	0.0140756	0.127499	-1.6035	KMT2C, NCOA3, EP300, NCOA1, TBL1XR1	Treg CD4 Mem	down	24700	5	103	4.85437	Reactome_Pathways_2024.gmt
EPIGENETIC REGULATION OF GENE EXPRESSION BY MLL3 AND MLL4 COMPLEXES	0.0140756	0.127499	-1.6035	KMT2C, NCOA3, EP300, NCOA1, TBL1XR1	Treg CD4 Mem	down	24701	5	103	4.85437	Reactome_Pathways_2024.gmt
MLL4 AND MLL3 COMPLEXES REGULATE EXPRESSION OF PPARG TARGETS IN ADIPOGENESIS AND HEPATIC STEATOSIS	0.0140756	0.127499	-1.6035	KMT2C, NCOA3, EP300, NCOA1, TBL1XR1	Treg CD4 Mem	down	24702	5	103	4.85437	Reactome_Pathways_2024.gmt
CHROMATIN MODIFYING ENZYMES	0.00261852	0.0453295	-1.60854	ARID2, OGT, ASH1L, KMT2C, KAT2B, KAT6A, SETD2, EP300, ARID1B, SMARCE1, NCOA1, RBBP4, BRWD1, TBL1XR1, ATF7IP, NSD1, ARID4A, KAT6B, SMARCA2, KDM2A, AEBP2, SMARCC2, REST, PBRM1, ARID4B, KMT2A, MSL3, MSL1, CHD4, KMT5B, DR1, EED, ING3, EHMT1, KAT7, ARID1A, MORF4L1, KANSL1, ELP2	Treg CD4 Mem	down	24703	39	238	16.3866	Reactome_Pathways_2024.gmt
CHROMATIN ORGANIZATION	0.00261852	0.0453295	-1.60854	ARID2, OGT, ASH1L, KMT2C, KAT2B, KAT6A, SETD2, EP300, ARID1B, SMARCE1, NCOA1, RBBP4, BRWD1, TBL1XR1, ATF7IP, NSD1, ARID4A, KAT6B, SMARCA2, KDM2A, AEBP2, SMARCC2, REST, PBRM1, ARID4B, KMT2A, MSL3, MSL1, CHD4, KMT5B, DR1, EED, ING3, EHMT1, KAT7, ARID1A, MORF4L1, KANSL1, ELP2	Treg CD4 Mem	down	24704	39	238	16.3866	Reactome_Pathways_2024.gmt
FCERI MEDIATED MAPK ACTIVATION	0.0129461	0.123061	-1.61233	LCP2, FOS, JUN	Treg CD4 Mem	down	24705	3	111	2.7027	Reactome_Pathways_2024.gmt
INTERLEUKIN-17 SIGNALING	0.0129538	0.123061	-1.61258	FOS, IKBKB, TAB2, JUN	Treg CD4 Mem	down	24706	4	72	5.55556	Reactome_Pathways_2024.gmt
MAP KINASE ACTIVATION	0.0129538	0.123061	-1.61258	FOS, IKBKB, TAB2, JUN	Treg CD4 Mem	down	24707	4	63	6.34921	Reactome_Pathways_2024.gmt
PKMTS METHYLATE HISTONE LYSINES	0.0111217	0.113997	-1.63052	ASH1L, KMT2C, SETD2, RBBP4, ATF7IP, NSD1, AEBP2, KMT2A, KMT5B, EED, EHMT1	Treg CD4 Mem	down	24708	11	46	23.913	Reactome_Pathways_2024.gmt
RHO GTPASES ACTIVATE NADPH OXIDASES	0.00156039	0.368252	1.83175	CYBA, RAC2, MAPK1, S100A9	Treg Naive	up	24709	4	24	16.6667	Reactome_Pathways_2024.gmt
RRNA MODIFICATION IN THE NUCLEUS AND CYTOSOL	0.00847258	0.514179	1.74084	WDR43, IMP3, TRMT112, SNU13, RRP36, MPHOSPH10	Treg Naive	up	24710	6	63	9.52381	Reactome_Pathways_2024.gmt
COOPERATION OF PREFOLDIN AND TRIC CCT IN ACTIN AND TUBULIN FOLDING	0.00938527	0.514179	1.69805	TUBA1B, PFDN5, CCT5, TUBA4A, CCT7, PFDN6, PFDN4, PFDN1, CCT6A, TUBB4B, CCT8	Treg Naive	up	24711	11	32	34.375	Reactome_Pathways_2024.gmt
RHOH GTPASE CYCLE	0.0149219	0.514179	1.66607	TUBA1B, ARHGDIA, RAB7A, ARHGDIB, ZAP70, CSK, LCK, VCP, RHOH, TMEM59	Treg Naive	up	24712	10	37	27.027	Reactome_Pathways_2024.gmt
ANTIGEN PROCESSING-CROSS PRESENTATION	0.00419499	0.429304	1.65837	CYBA, PSMB4, PSMA2, PSMB2, HLA-C, PSMD11, PSMA5, HLA-F, PDIA3, S100A9, PSMB6, PSMD8, UBB, HLA-A, PSMB1, ADRM1, SNAP23, PSMC4, PSMC1, PSMD13	Treg Naive	up	24713	20	96	20.8333	Reactome_Pathways_2024.gmt
EPHB-MEDIATED FORWARD SIGNALING	0.0176512	0.514179	1.64476	CFL1, ACTG1, ARPC4, ARPC2, ARPC5	Treg Naive	up	24714	5	42	11.9048	Reactome_Pathways_2024.gmt
METABOLISM OF NUCLEOTIDES	0.0181341	0.514179	1.61366	HPRT1, UPP1, APRT, DGUOK, NT5C, IMPDH2, TXN, ADK, NUDT5, GLRX, CMPK1, GUK1	Treg Naive	up	24715	12	98	12.2449	Reactome_Pathways_2024.gmt
ROS AND RNS PRODUCTION IN PHAGOCYTES	0.0340704	0.514179	1.57481	CYBA, RAC2	Treg Naive	up	24716	2	36	5.55556	Reactome_Pathways_2024.gmt
PROTEASOME ASSEMBLY	0.0191147	0.514179	1.5569	PSMB4, PSMA2, PSMB2, PSMD11, PSMA5, PSMB6, PSMD8, PSMB10, PSMB1, ADRM1, PSMF1, PSMC4, PSMC1, PSMD13, PSMG4	Treg Naive	up	24717	15	52	28.8462	Reactome_Pathways_2024.gmt
PREFOLDIN MEDIATED TRANSFER OF SUBSTRATE TO CCT TRIC	0.0331999	0.514179	1.55494	PFDN5, CCT5, TUBA4A, CCT7, PFDN6, PFDN4, PFDN1, CCT6A, TUBB4B, CCT8	Treg Naive	up	24718	10	27	37.037	Reactome_Pathways_2024.gmt
REGULATION OF RUNX3 EXPRESSION AND ACTIVITY	0.030858	0.514179	1.53143	TGFB1, PSMB4, PSMA2, PSMB2, PSMD11, PSMA5, PSMB6, PSMD8, UBB, PSMB1, ADRM1, PSMC4, PSMC1, PSMD13	Treg Naive	up	24719	14	45	31.1111	Reactome_Pathways_2024.gmt
DETOXIFICATION OF REACTIVE OXYGEN SPECIES	0.038958	0.514179	1.5279	CYBA, P4HB, PRDX2, CCS	Treg Naive	up	24720	4	36	11.1111	Reactome_Pathways_2024.gmt
LYSOSOME VESICLE BIOGENESIS	0.0478339	0.514179	1.52677	AP1S2, CLTB, HSPA8, BLOC1S1	Treg Naive	up	24721	4	35	11.4286	Reactome_Pathways_2024.gmt
ER-PHAGOSOME PATHWAY	0.0203608	0.514179	1.51242	PSMB4, PSMA2, PSMB2, HLA-C, PSMD11, PSMA5, HLA-F, PDIA3, S100A9, PSMB6, PSMD8, UBB, HLA-A, PSMB1, ADRM1, SNAP23, PSMC4, PSMC1, PSMD13	Treg Naive	up	24722	19	80	23.75	Reactome_Pathways_2024.gmt
BIOLOGICAL OXIDATIONS	0.0461502	0.514179	1.5097	AKR7A2, TRMT112, PTGES3, AIP, ADH5, AKR1A1, GSTK1	Treg Naive	up	24723	7	222	3.15315	Reactome_Pathways_2024.gmt
COPII-MEDIATED VESICLE TRANSPORT	0.0417847	0.514179	1.50442	TRAPPC3, TRAPPC6A, TMED10, TRAPPC1, LMAN2	Treg Naive	up	24724	5	69	7.24638	Reactome_Pathways_2024.gmt
CROSS-PRESENTATION OF SOLUBLE EXOGENOUS ANTIGENS (ENDOSOMES)	0.0353254	0.514179	1.49862	PSMB4, PSMA2, PSMB2, PSMD11, PSMA5, PSMB6, PSMD8, PSMB1, ADRM1, PSMC4, PSMC1, PSMD13	Treg Naive	up	24725	12	37	32.4324	Reactome_Pathways_2024.gmt
PCP CE PATHWAY	0.0303183	0.514179	1.49852	PSMB4, CLTB, PSMA2, PSMB2, RAC2, PSMD11, PSMA5, PSMB6, PSMD8, UBB, PSMB1, ADRM1, PSMC4, PSMC1, AP2M1, PSMD13, RHOA	Treg Naive	up	24726	17	79	21.519	Reactome_Pathways_2024.gmt
ACTIVATION OF APC C AND APC C CDC20 MEDIATED DEGRADATION OF MITOTIC PROTEINS	0.0340136	0.514179	1.49156	PSMB4, PSMA2, PSMB2, PSMD11, PSMA5, BUB3, PSMB6, PSMD8, UBB, ANAPC16, PSMB1, CDC26, ADRM1, PSMC4, PSMC1, PSMD13	Treg Naive	up	24727	16	64	25	Reactome_Pathways_2024.gmt
APC C CDC20 MEDIATED DEGRADATION OF MITOTIC PROTEINS	0.0340136	0.514179	1.49156	PSMB4, PSMA2, PSMB2, PSMD11, PSMA5, BUB3, PSMB6, PSMD8, UBB, ANAPC16, PSMB1, CDC26, ADRM1, PSMC4, PSMC1, PSMD13	Treg Naive	up	24728	16	63	25.3968	Reactome_Pathways_2024.gmt
APC CDC20 MEDIATED DEGRADATION OF CELL CYCLE PROTEINS PRIOR TO SATISFATION OF THE CHECKPOINT	0.0340136	0.514179	1.49156	PSMB4, PSMA2, PSMB2, PSMD11, PSMA5, BUB3, PSMB6, PSMD8, UBB, ANAPC16, PSMB1, CDC26, ADRM1, PSMC4, PSMC1, PSMD13	Treg Naive	up	24729	16	61	26.2295	Reactome_Pathways_2024.gmt
CDC20 PHOSPHO-APC C MEDIATED DEGRADATION OF CYCLIN A	0.0340136	0.514179	1.49156	PSMB4, PSMA2, PSMB2, PSMD11, PSMA5, BUB3, PSMB6, PSMD8, UBB, ANAPC16, PSMB1, CDC26, ADRM1, PSMC4, PSMC1, PSMD13	Treg Naive	up	24730	16	60	26.6667	Reactome_Pathways_2024.gmt
REGULATION OF APC C ACTIVATORS BETWEEN G1 S AND EARLY ANAPHASE	0.0342052	0.514179	1.48422	PSMB4, PSMA2, PSMB2, PSMD11, PSMA5, BUB3, PSMB6, PSMD8, UBB, ANAPC16, PSMB1, CDC26, ADRM1, PSMC4, PSMC1, PSMD13	Treg Naive	up	24731	16	68	23.5294	Reactome_Pathways_2024.gmt
REGULATION OF RAS BY GAPS	0.0388007	0.514179	1.47116	RASAL3, PSMB4, PSMA2, PSMB2, PSMD11, PSMA5, PSMB6, PSMD8, UBB, PSMB1, ADRM1, PSMC4, PSMC1, PSMD13	Treg Naive	up	24732	14	55	25.4545	Reactome_Pathways_2024.gmt
BACTERIAL INFECTION PATHWAYS	0.0472479	0.514179	1.46017	CORO1A, TRIM27, MAP2K2, ENO1, RAB7A, EEF2, MAPK1, UBB	Treg Naive	up	24733	8	143	5.59441	Reactome_Pathways_2024.gmt
THE ROLE OF GTSE1 IN G2 M PROGRESSION AFTER G2 CHECKPOINT	0.0417505	0.514179	1.45349	TUBA1B, PSMB4, PSMA2, PSMB2, PSMD11, PSMA5, TUBA4A, PSMB6, PSMD8, UBB, PSMB1, ADRM1, TUBB4B, PSMC4, PSMC1, PSMD13	Treg Naive	up	24734	16	65	24.6154	Reactome_Pathways_2024.gmt
FORMATION OF TUBULIN FOLDING INTERMEDIATES BY CCT TRIC	0.0795197	0.554111	1.44186	TUBA1B, CCT5, TUBA4A, CCT7, CCT6A, TUBB4B, CCT8	Treg Naive	up	24735	7	25	28	Reactome_Pathways_2024.gmt
APC C CDC20 MEDIATED DEGRADATION OF SECURIN	0.0486581	0.514179	1.43655	PSMB4, PSMA2, PSMB2, PSMD11, PSMA5, PSMB6, PSMD8, UBB, ANAPC16, PSMB1, CDC26, ADRM1, PSMC4, PSMC1, PSMD13	Treg Naive	up	24736	15	55	27.2727	Reactome_Pathways_2024.gmt
APC C CDH1 MEDIATED DEGRADATION OF CDC20 AND OTHER APC C CDH1 TARGETS IN LATE MITOSIS EARLY G1	0.0486581	0.514179	1.43655	PSMB4, PSMA2, PSMB2, PSMD11, PSMA5, PSMB6, PSMD8, UBB, ANAPC16, PSMB1, CDC26, ADRM1, PSMC4, PSMC1, PSMD13	Treg Naive	up	24737	15	61	24.5902	Reactome_Pathways_2024.gmt
AUTODEGRADATION OF CDH1 BY CDH1 APC C	0.0486581	0.514179	1.43655	PSMB4, PSMA2, PSMB2, PSMD11, PSMA5, PSMB6, PSMD8, UBB, ANAPC16, PSMB1, CDC26, ADRM1, PSMC4, PSMC1, PSMD13	Treg Naive	up	24738	15	54	27.7778	Reactome_Pathways_2024.gmt
CDK-MEDIATED PHOSPHORYLATION AND REMOVAL OF CDC6	0.0486581	0.514179	1.43655	PSMB4, PSMA2, PSMB2, PSMD11, PSMA5, PSMB6, PSMD8, UBB, ANAPC16, PSMB1, CDC26, ADRM1, PSMC4, PSMC1, PSMD13	Treg Naive	up	24739	15	60	25	Reactome_Pathways_2024.gmt
DECTIN-1 MEDIATED NONCANONICAL NF-KB SIGNALING	0.0556937	0.554111	1.43509	PSMB4, PSMA2, PSMB2, PSMD11, PSMA5, UBE2M, PSMB6, PSMD8, UBB, PSMB1, ADRM1, PSMC4, PSMC1, PSMD13	Treg Naive	up	24740	14	49	28.5714	Reactome_Pathways_2024.gmt
NIK-->NONCANONICAL NF-KB SIGNALING	0.0556937	0.554111	1.43509	PSMB4, PSMA2, PSMB2, PSMD11, PSMA5, UBE2M, PSMB6, PSMD8, UBB, PSMB1, ADRM1, PSMC4, PSMC1, PSMD13	Treg Naive	up	24741	14	46	30.4348	Reactome_Pathways_2024.gmt
CITRIC ACID CYCLE (TCA CYCLE)	0.0802542	0.554111	1.41606	SDHD, IDH3G, SDHA, SDHC, SUCLG2	Treg Naive	up	24742	5	34	14.7059	Reactome_Pathways_2024.gmt
SWITCHING OF ORIGINS TO A POST-REPLICATIVE STATE	0.054829	0.554111	1.40842	PSMB4, PSMA2, PSMB2, PSMD11, PSMA5, PSMB6, PSMD8, UBB, ANAPC16, PSMB1, CDC26, ADRM1, PSMC4, PSMC1, PSMD13	Treg Naive	up	24743	15	79	18.9873	Reactome_Pathways_2024.gmt
AUF1 (HNRNP D0) BINDS AND DESTABILIZES MRNA	0.0620447	0.554111	1.40549	PSMB4, PSMA2, PSMB2, PSMD11, HSPA8, PSMA5, PSMB6, PSMD8, UBB, PSMB1, ADRM1, PSMC4, PSMC1, PSMD13	Treg Naive	up	24744	14	42	33.3333	Reactome_Pathways_2024.gmt
INFECTION WITH MYCOBACTERIUM TUBERCULOSIS	0.0925624	0.554111	1.39816	CORO1A, TRIM27, ENO1, RAB7A, MAPK1, UBB	Treg Naive	up	24745	6	82	7.31707	Reactome_Pathways_2024.gmt
REGULATION OF EXPRESSION OF SLITS AND ROBOS	0.0589286	0.554111	1.39699	PSMB4, MAGOH, PSMA2, PSMB2, PSMD11, PSMA5, PSMB6, PSMD8, UBB, PSMB1, ADRM1, PSMC4, PSMC1, FAU, PSMD13, ELOB, GSPT1	Treg Naive	up	24746	17	164	10.3659	Reactome_Pathways_2024.gmt
RESPONSE OF MTB TO PHAGOCYTOSIS	0.10069	0.554111	1.38757	CORO1A, TRIM27, ENO1, RAB7A, MAPK1, UBB	Treg Naive	up	24747	6	39	15.3846	Reactome_Pathways_2024.gmt
APC C-MEDIATED DEGRADATION OF CELL CYCLE PROTEINS	0.0629122	0.554111	1.38296	PSMB4, PSMA2, PSMB2, PSMD11, PSMA5, BUB3, PSMB6, PSMD8, UBB, ANAPC16, PSMB1, CDC26, ADRM1, PSMC4, PSMC1, PSMD13	Treg Naive	up	24748	16	75	21.3333	Reactome_Pathways_2024.gmt
REGULATION OF MITOTIC CELL CYCLE	0.0629122	0.554111	1.38296	PSMB4, PSMA2, PSMB2, PSMD11, PSMA5, BUB3, PSMB6, PSMD8, UBB, ANAPC16, PSMB1, CDC26, ADRM1, PSMC4, PSMC1, PSMD13	Treg Naive	up	24749	16	75	21.3333	Reactome_Pathways_2024.gmt
ASYMMETRIC LOCALIZATION OF PCP PROTEINS	0.0769609	0.554111	1.3797	PSMB4, PSMA2, PSMB2, PSMD11, PSMA5, PSMB6, PSMD8, UBB, PSMB1, ADRM1, PSMC4, PSMC1, PSMD13	Treg Naive	up	24750	13	51	25.4902	Reactome_Pathways_2024.gmt
P53-INDEPENDENT DNA DAMAGE RESPONSE	0.0769609	0.554111	1.3797	PSMB4, PSMA2, PSMB2, PSMD11, PSMA5, PSMB6, PSMD8, UBB, PSMB1, ADRM1, PSMC4, PSMC1, PSMD13	Treg Naive	up	24751	13	39	33.3333	Reactome_Pathways_2024.gmt
P53-INDEPENDENT G1 S DNA DAMAGE CHECKPOINT	0.0769609	0.554111	1.3797	PSMB4, PSMA2, PSMB2, PSMD11, PSMA5, PSMB6, PSMD8, UBB, PSMB1, ADRM1, PSMC4, PSMC1, PSMD13	Treg Naive	up	24752	13	39	33.3333	Reactome_Pathways_2024.gmt
UBIQUITIN MEDIATED DEGRADATION OF PHOSPHORYLATED CDC25A	0.0769609	0.554111	1.3797	PSMB4, PSMA2, PSMB2, PSMD11, PSMA5, PSMB6, PSMD8, UBB, PSMB1, ADRM1, PSMC4, PSMC1, PSMD13	Treg Naive	up	24753	13	39	33.3333	Reactome_Pathways_2024.gmt
UBIQUITIN-DEPENDENT DEGRADATION OF CYCLIN D	0.0769609	0.554111	1.3797	PSMB4, PSMA2, PSMB2, PSMD11, PSMA5, PSMB6, PSMD8, UBB, PSMB1, ADRM1, PSMC4, PSMC1, PSMD13	Treg Naive	up	24754	13	39	33.3333	Reactome_Pathways_2024.gmt
DEGRADATION OF AXIN	0.0760277	0.554111	1.37937	PSMB4, PSMA2, PSMB2, PSMD11, PSMA5, PSMB6, PSMD8, UBB, PSMB1, ADRM1, PSMC4, PSMC1, PSMD13	Treg Naive	up	24755	13	42	30.9524	Reactome_Pathways_2024.gmt
VIF-MEDIATED DEGRADATION OF APOBEC3G	0.0732564	0.554111	1.37836	PSMB4, PSMA2, PSMB2, PSMD11, PSMA5, PSMB6, PSMD8, UBB, PSMB1, ADRM1, PSMC4, PSMC1, PSMD13, ELOB	Treg Naive	up	24756	14	42	33.3333	Reactome_Pathways_2024.gmt
FCERI MEDIATED NF-KB ACTIVATION	0.0689742	0.554111	1.37357	PSMB4, UBE2N, PSMA2, PSMB2, PSMD11, PSMA5, PSMB6, PSMD8, UBB, PSMB1, ADRM1, PSMC4, PSMC1, PSMD13	Treg Naive	up	24757	14	147	9.52381	Reactome_Pathways_2024.gmt
SCF-BETA-TRCP MEDIATED DEGRADATION OF EMI1	0.0817236	0.554111	1.3695	PSMB4, PSMA2, PSMB2, PSMD11, PSMA5, PSMB6, PSMD8, UBB, PSMB1, ADRM1, PSMC4, PSMC1, PSMD13	Treg Naive	up	24758	13	42	30.9524	Reactome_Pathways_2024.gmt
REGULATION OF PTEN STABILITY AND ACTIVITY	0.0730594	0.554111	1.36859	TRIM27, PSMB4, PSMA2, PSMB2, PSMD11, PSMA5, PSMB6, PSMD8, UBB, PSMB1, ADRM1, STUB1, PSMC4, PSMC1, PSMD13	Treg Naive	up	24759	15	56	26.7857	Reactome_Pathways_2024.gmt
TRANSLATION	0.045974	0.514179	1.36843	EIF5, EEF1B2, EIF3G, PPA1, EEF1D, TRMT112, EEF1E1, EIF3J, TUFM, EEF2, EIF3I, AURKAIP1, EIF4H, TRAM1, MTIF3, EIF4A2, FAU, DAP3, GSPT1, DDOST, EIF3D, PABPC1, EIF3A, SRP54	Treg Naive	up	24760	24	302	7.94702	Reactome_Pathways_2024.gmt
SCF(SKP2)-MEDIATED DEGRADATION OF P27 P21	0.0815515	0.554111	1.36752	PSMB4, PSMA2, PSMB2, PSMD11, PSMA5, PSMB6, PSMD8, UBB, PSMB1, ADRM1, PSMC4, PSMC1, PSMD13	Treg Naive	up	24761	13	50	26	Reactome_Pathways_2024.gmt
ASSEMBLY OF THE PRE-REPLICATIVE COMPLEX	0.0770975	0.554111	1.3646	PSMB4, PSMA2, PSMB2, PSMD11, PSMA5, PSMB6, PSMD8, UBB, ANAPC16, PSMB1, CDC26, ADRM1, PSMC4, PSMC1, PSMD13	Treg Naive	up	24762	15	101	14.8515	Reactome_Pathways_2024.gmt
AMINO ACIDS REGULATE MTORC1	0.123365	0.565252	1.35951	LAMTOR5, LAMTOR4, ATP6V0E2	Treg Naive	up	24763	3	55	5.45455	Reactome_Pathways_2024.gmt
RESPIRATORY ELECTRON TRANSPORT	0.0347851	0.514179	1.3568	SDHD, NDUFS7, ETFB, NDUFS2, COA3, CYC1, NDUFB11, UQCC2, COX6C, COX14, NDUFS8, NDUFB7, SDHA, NDUFB2, NDUFB9, COX6A1, UQCC3, NDUFC2, COX6B1, SDHC, NDUFS3, COX7B, CYCS, NDUFA8, NDUFAB1, PYURF, COX19, SURF1	Treg Naive	up	24764	28	158	17.7215	Reactome_Pathways_2024.gmt
MRNA DECAY BY 5' TO 3' EXORIBONUCLEASE	0.134251	0.586726	1.34994	LSM7, LSM6, LSM2	Treg Naive	up	24765	3	15	20	Reactome_Pathways_2024.gmt
FBXL7 DOWN-REGULATES AURKA DURING MITOTIC ENTRY AND IN EARLY MITOSIS	0.090005	0.554111	1.34971	PSMB4, PSMA2, PSMB2, PSMD11, PSMA5, PSMB6, PSMD8, UBB, PSMB1, ADRM1, PSMC4, PSMC1, PSMD13	Treg Naive	up	24766	13	42	30.9524	Reactome_Pathways_2024.gmt
ORC1 REMOVAL FROM CHROMATIN	0.090005	0.554111	1.34971	PSMB4, PSMA2, PSMB2, PSMD11, PSMA5, PSMB6, PSMD8, UBB, PSMB1, ADRM1, PSMC4, PSMC1, PSMD13	Treg Naive	up	24767	13	58	22.4138	Reactome_Pathways_2024.gmt
EPH-EPHRIN SIGNALING	0.0901436	0.554111	1.34762	CFL1, ACTG1, MYL12A, ARPC4, ARPC2, CLTB, ARPC5, MYL12B, APH1A	Treg Naive	up	24768	9	92	9.78261	Reactome_Pathways_2024.gmt
CELL SURFACE INTERACTIONS AT THE VASCULAR WALL	0.0942317	0.554111	1.33945	TGFB1, DOK2, MIF	Treg Naive	up	24769	3	233	1.28755	Reactome_Pathways_2024.gmt
HOST INTERACTIONS OF HIV FACTORS	0.0568455	0.554111	1.33928	PSIP1, AP1S2, PSMB4, RAN, PSMA2, PSMB2, PSMD11, PSMA5, CD247, PSMB6, PSMD8, UBB, HLA-A, PSMB1, LCK, ADRM1, PSMC4, PSMC1, AP2M1, PSMD13, ELOB, SLC25A5, PPIA	Treg Naive	up	24770	23	126	18.254	Reactome_Pathways_2024.gmt
REGULATION OF ACTIVATED PAK-2P34 BY PROTEASOME MEDIATED DEGRADATION	0.0963348	0.554111	1.33773	PSMB4, PSMA2, PSMB2, PSMD11, PSMA5, PSMB6, PSMD8, UBB, PSMB1, ADRM1, PSMC4, PSMC1, PSMD13	Treg Naive	up	24771	13	37	35.1351	Reactome_Pathways_2024.gmt
CYCLIN E ASSOCIATED EVENTS DURING G1 S TRANSITION	0.0920523	0.554111	1.33706	PSMB4, PSMA2, PSMB2, PSMD11, PSMA5, PSMB6, PSMD8, UBB, RBL2, PSMB1, ADRM1, PSMC4, PSMC1, PSMD13	Treg Naive	up	24772	14	73	19.1781	Reactome_Pathways_2024.gmt
ACTIVATION OF NF-KAPPAB IN B CELLS	0.0919627	0.554111	1.33522	PSMB4, PSMA2, PSMB2, PSMD11, PSMA5, PSMB6, PSMD8, UBB, PSMB1, ADRM1, PSMC4, PSMC1, PSMD13	Treg Naive	up	24773	13	54	24.0741	Reactome_Pathways_2024.gmt
UCH PROTEINASES	0.089507	0.554111	1.33315	TGFB1, PSMB4, PSMA2, PSMB2, PSMD11, PSMA5, PSMB6, PSMD8, UBB, PSMB1, ADRM1, YY1, PSMC4, PSMC1, PSMD13	Treg Naive	up	24774	15	82	18.2927	Reactome_Pathways_2024.gmt
MATURATION OF TCA ENZYMES AND REGULATION OF TCA CYCLE	0.149819	0.623954	1.32726	SDHD, SDHA, SDHC	Treg Naive	up	24775	3	20	15	Reactome_Pathways_2024.gmt
NUCLEAR EVENTS MEDIATED BY NFE2L2	0.0860435	0.554111	1.32698	PSMB4, PSMA2, PSMB2, SQSTM1, PSMD11, PSMA5, TKT, PSMB6, PSMD8, UBB, TALDO1, PSMB1, ADRM1, TXN, CREBBP, PSMC4, PSMC1, PSMD13	Treg Naive	up	24776	18	87	20.6897	Reactome_Pathways_2024.gmt
OXYGEN-DEPENDENT PROLINE HYDROXYLATION OF HYPOXIA-INDUCIBLE FACTOR ALPHA	0.0949861	0.554111	1.3255	PSMB4, PSMA2, PSMB2, PSMD11, PSMA5, PSMB6, PSMD8, UBB, PSMB1, ADRM1, PSMC4, PSMC1, PSMD13, ELOB	Treg Naive	up	24777	14	53	26.4151	Reactome_Pathways_2024.gmt
RRNA PROCESSING IN THE NUCLEUS AND CYTOSOL	0.106346	0.554111	1.32512	WDR43, NOB1, IMP3, TRMT112, SNU13, RRP36, MPHOSPH10	Treg Naive	up	24778	7	199	3.51759	Reactome_Pathways_2024.gmt
DEGRADATION OF DVL	0.100945	0.554111	1.32495	PSMB4, PSMA2, PSMB2, PSMD11, PSMA5, PSMB6, PSMD8, UBB, PSMB1, ADRM1, PSMC4, PSMC1, PSMD13	Treg Naive	up	24779	13	44	29.5455	Reactome_Pathways_2024.gmt
RHO GTPASE EFFECTORS	0.0469457	0.514179	1.32281	CYBA, PKN1, TUBA1B, CFL1, MAD1L1, ACTG1, YWHAH, ARPC4, ARPC2, DYNLL1, RAC2, MAPK1, NDE1, BUB3, S100A9, ARPC5, TUBA4A, MYL12B	Treg Naive	up	24780	18	291	6.18557	Reactome_Pathways_2024.gmt
HEDGEHOG 'ON' STATE	0.0980096	0.554111	1.31953	PSMB4, PSMA2, PSMB2, PSMD11, CDC73, PSMA5, PSMB6, PSMD8, UBB, PSMB1, ADRM1, PSMC4, PSMC1, PSMD13	Treg Naive	up	24781	14	73	19.1781	Reactome_Pathways_2024.gmt
REGULATION OF APOPTOSIS	0.105669	0.554111	1.31745	PSMB4, PSMA2, PSMB2, PSMD11, PSMA5, PSMB6, PSMD8, UBB, PSMB1, ADRM1, PSMC4, PSMC1, PSMD13	Treg Naive	up	24782	13	40	32.5	Reactome_Pathways_2024.gmt
TNFR2 NON-CANONICAL NF-KB PATHWAY	0.0987873	0.554111	1.31453	TNFRSF4, PSMB4, PSMA2, PSMB2, PSMD11, PSMA5, UBE2M, PSMB6, PSMD8, UBB, PSMB1, ADRM1, PSMC4, PSMC1, PSMD13, LTB	Treg Naive	up	24783	16	88	18.1818	Reactome_Pathways_2024.gmt
HEDGEHOG LIGAND BIOGENESIS	0.107376	0.554111	1.31422	P4HB, PSMB4, PSMA2, PSMB2, PSMD11, PSMA5, PSMB6, PSMD8, UBB, PSMB1, ADRM1, PSMC4, PSMC1, PSMD13, VCP	Treg Naive	up	24784	15	52	28.8462	Reactome_Pathways_2024.gmt
REGULATION OF ORNITHINE DECARBOXYLASE (ODC)	0.110155	0.554111	1.31297	PSMB4, PSMA2, PSMB2, PSMD11, PSMA5, PSMB6, PSMD8, PSMB1, ADRM1, OAZ1, PSMC4, PSMC1, PSMD13	Treg Naive	up	24785	13	38	34.2105	Reactome_Pathways_2024.gmt
GSK3B AND BTRC CUL1-MEDIATED-DEGRADATION OF NFE2L2	0.10863	0.554111	1.31261	PSMB4, PSMA2, PSMB2, PSMD11, PSMA5, PSMB6, PSMD8, UBB, PSMB1, ADRM1, PSMC4, PSMC1, PSMD13	Treg Naive	up	24786	13	42	30.9524	Reactome_Pathways_2024.gmt
AUTODEGRADATION OF THE E3 UBIQUITIN LIGASE COP1	0.112432	0.554111	1.30943	PSMB4, PSMA2, PSMB2, PSMD11, PSMA5, PSMB6, PSMD8, UBB, PSMB1, ADRM1, PSMC4, PSMC1, PSMD13	Treg Naive	up	24787	13	39	33.3333	Reactome_Pathways_2024.gmt
SOMITOGENESIS	0.115564	0.556595	1.30488	PSMB4, PSMA2, PSMB2, PSMD11, PSMA5, PSMB6, PSMD8, PSMB1, ADRM1, PSMC4, PSMC1, PSMD13	Treg Naive	up	24788	12	45	26.6667	Reactome_Pathways_2024.gmt
CELLULAR RESPONSE TO CHEMICAL STRESS	0.0581395	0.554111	1.30438	CYBA, P4HB, PSMB4, HM13, PRDX2, PSMA2, PSMB2, CCS, SQSTM1, PSMD11, COX6C, PSMA5, TKT, PSMB6, PSMD8, SOD1, UBB, COX6A1, TALDO1, PSMB1, COX6B1, COX7B, ADRM1, CYCS, TXN, CREBBP, PSMC4, PSMC1, PSMD13	Treg Naive	up	24789	29	202	14.3564	Reactome_Pathways_2024.gmt
CYCLIN A CDK2-ASSOCIATED EVENTS AT S PHASE ENTRY	0.10756	0.554111	1.30307	PSMB4, PSMA2, PSMB2, PSMD11, PSMA5, PSMB6, PSMD8, UBB, RBL2, PSMB1, ADRM1, PSMC4, PSMC1, PSMD13	Treg Naive	up	24790	14	75	18.6667	Reactome_Pathways_2024.gmt
SYNTHESIS OF DNA	0.103764	0.554111	1.30215	PSMB4, PSMA2, PSMB2, POLE4, PSMD11, PSMA5, PSMB6, PSMD8, UBB, ANAPC16, PSMB1, CDC26, ADRM1, PSMC4, PSMC1, PSMD13	Treg Naive	up	24791	16	108	14.8148	Reactome_Pathways_2024.gmt
AEROBIC RESPIRATION AND RESPIRATORY ELECTRON TRANSPORT	0.0379785	0.514179	1.30139	SDHD, NDUFS7, ETFB, NDUFS2, COA3, CYC1, ATP5MC1, NDUFB11, UQCC2, COX6C, COX14, UCP2, NDUFS8, NDUFB7, IDH3G, SDHA, NDUFB2, UBB, NDUFB9, COX6A1, UQCC3, NDUFC2, COX6B1, SDHC, NDUFS3, COX7B, ATP5MC3, CYCS, NDUFA8, ATP5F1C, SUCLG2, ATP5MF, NDUFAB1, PYURF, GLO1, COX19, SURF1	Treg Naive	up	24792	37	260	14.2308	Reactome_Pathways_2024.gmt
MITOTIC ANAPHASE	0.0590694	0.554111	1.29896	TUBA1B, MAD1L1, PSMB4, RAN, DYNLL1, PSMA2, PSMB2, PSMD11, NDE1, PSMA5, BUB3, TUBA4A, PSMB6, PSMD8, LBR, TMPO, UBB, PPP2R2A, ANAPC16, PSMB1, CDC26, PPP2R5A, ADRM1, TUBB4B, PSMC4, PSMC1, PSMD13	Treg Naive	up	24793	27	221	12.2172	Reactome_Pathways_2024.gmt
MITOTIC METAPHASE AND ANAPHASE	0.0590694	0.554111	1.29896	TUBA1B, MAD1L1, PSMB4, RAN, DYNLL1, PSMA2, PSMB2, PSMD11, NDE1, PSMA5, BUB3, TUBA4A, PSMB6, PSMD8, LBR, TMPO, UBB, PPP2R2A, ANAPC16, PSMB1, CDC26, PPP2R5A, ADRM1, TUBB4B, PSMC4, PSMC1, PSMD13	Treg Naive	up	24794	27	222	12.1622	Reactome_Pathways_2024.gmt
MAJOR PATHWAY OF RRNA PROCESSING IN THE NUCLEOLUS AND CYTOSOL	0.133858	0.586726	1.29878	WDR43, NOB1, IMP3, SNU13, RRP36, MPHOSPH10	Treg Naive	up	24795	6	189	3.1746	Reactome_Pathways_2024.gmt
TRANSCRIPTIONAL REGULATION BY RUNX3	0.105506	0.554111	1.29507	TGFB1, PSMB4, PSMA2, PSMB2, PSMD11, PSMA5, PSMB6, PSMD8, UBB, ITGA4, PSMB1, TCF7, ADRM1, CREBBP, PSMC4, PSMC1, PSMD13	Treg Naive	up	24796	17	86	19.7674	Reactome_Pathways_2024.gmt
RUNX1 REGULATES TRANSCRIPTION OF GENES INVOLVED IN DIFFERENTIATION OF HSCS	0.121577	0.565252	1.28679	PSMB4, PSMA2, PSMB2, PSMD11, PSMA5, PSMB6, PSMD8, UBB, PSMB1, ADRM1, PSMC4, PSMC1, PSMD13	Treg Naive	up	24797	13	85	15.2941	Reactome_Pathways_2024.gmt
STABILIZATION OF P53	0.123432	0.565252	1.28607	PSMB4, PSMA2, PSMB2, PSMD11, PSMA5, PSMB6, PSMD8, UBB, PSMB1, ADRM1, PSMC4, PSMC1, PSMD13	Treg Naive	up	24798	13	44	29.5455	Reactome_Pathways_2024.gmt
IMMUNOREGULATORY INTERACTIONS BETWEEN A LYMPHOID AND A NON-LYMPHOID CELL	0.129825	0.579314	1.28548	HCST, CD81, HLA-C, HLA-F, CD247, ICAM2, HLA-A, TRAC, ITGA4	Treg Naive	up	24799	9	223	4.03587	Reactome_Pathways_2024.gmt
RHO GTPASES ACTIVATE WASPS AND WAVES	0.146254	0.616358	1.28374	ACTG1, ARPC4, ARPC2, MAPK1, ARPC5	Treg Naive	up	24800	5	36	13.8889	Reactome_Pathways_2024.gmt
G1 S DNA DAMAGE CHECKPOINTS	0.125345	0.565252	1.28321	PSMB4, PSMA2, PSMB2, PSMD11, PSMA5, PSMB6, PSMD8, UBB, PSMB1, ADRM1, PSMC4, PSMC1, PSMD13	Treg Naive	up	24801	13	55	23.6364	Reactome_Pathways_2024.gmt
P53-DEPENDENT G1 DNA DAMAGE RESPONSE	0.125345	0.565252	1.28321	PSMB4, PSMA2, PSMB2, PSMD11, PSMA5, PSMB6, PSMD8, UBB, PSMB1, ADRM1, PSMC4, PSMC1, PSMD13	Treg Naive	up	24802	13	53	24.5283	Reactome_Pathways_2024.gmt
P53-DEPENDENT G1 S DNA DAMAGE CHECKPOINT	0.125345	0.565252	1.28321	PSMB4, PSMA2, PSMB2, PSMD11, PSMA5, PSMB6, PSMD8, UBB, PSMB1, ADRM1, PSMC4, PSMC1, PSMD13	Treg Naive	up	24803	13	53	24.5283	Reactome_Pathways_2024.gmt
DNA REPLICATION PRE-INITIATION	0.114199	0.554111	1.28093	PSMB4, PSMA2, PSMB2, POLE4, PSMD11, PSMA5, PSMB6, PSMD8, UBB, ANAPC16, PSMB1, CDC26, ADRM1, PSMC4, PSMC1, PSMD13	Treg Naive	up	24804	16	118	13.5593	Reactome_Pathways_2024.gmt
COPI-DEPENDENT GOLGI-TO-ER RETROGRADE TRAFFIC	0.156516	0.627774	1.27887	TUBA1B, TMED10, COPE, TMED9, TUBA4A, ARF4, TUBB4B, KIF2A	Treg Naive	up	24805	8	101	7.92079	Reactome_Pathways_2024.gmt
CLEC7A (DECTIN-1) SIGNALING	0.120663	0.565252	1.26973	PSMB4, UBE2N, PSMA2, PSMB2, PSMD11, PSMA5, UBE2M, PSMB6, PSMD8, UBB, PSMB1, ADRM1, PSMC4, PSMC1, PSMD13	Treg Naive	up	24806	15	87	17.2414	Reactome_Pathways_2024.gmt
RRNA PROCESSING	0.142964	0.606098	1.26664	WDR43, NOB1, IMP3, TRMT112, SNU13, RRP36, MPHOSPH10	Treg Naive	up	24807	7	237	2.95359	Reactome_Pathways_2024.gmt
CELLULAR RESPONSE TO HYPOXIA	0.137295	0.594932	1.25655	PSMB4, PSMA2, PSMB2, PSMD11, PSMA5, PSMB6, PSMD8, UBB, PSMB1, ADRM1, CREBBP, PSMC4, PSMC1, PSMD13, ELOB	Treg Naive	up	24808	15	62	24.1935	Reactome_Pathways_2024.gmt
LATE ENDOSOMAL MICROAUTOPHAGY	0.190345	0.689873	1.25107	HSPA8, VIM, VPS28, UBB, PARK7	Treg Naive	up	24809	5	34	14.7059	Reactome_Pathways_2024.gmt
METABOLISM	0.0170407	0.514179	1.24743	GPX4, SDHD, GAPDH, NDUFS7, HPRT1, ETFB, GLRX5, NDUFS2, PPA1, PSMB4, COA3, CYC1, AKR7A2, TRMT112, ATP5MC1, EEF1E1, RAN, TSPO, PSMA2, SRM, CCNC, PSMB2, NDUFB11, PTGES3, PPP1CA, UPP1, MED10, ENO1, PSMD11, UQCC2, COX6C, COX14, RAB4A, AIP, UCP2, PSMA5, NUBP2, CSNK1G2, NDUFS8, NDUFB7, IDH3G, APRT, TKT, PSMB6, SDHA, PSMD8, NDUFB2, ADH5, GNAI2, DGUOK, LBR, UBB, TPI1, NDUFB9, COX6A1, NT5C, AKR1A1, UQCC3, GCHFR, PFKL, PGLS, GSTK1, PGAM1, TALDO1, PSMB1, NDUFC2, COX6B1, SDHC, SUMO2, GLS, NDUFS3, NMT2, COX7B, SUMF2, DECR1, ADRM1, IMPDH2, ATP5MC3, OAZ1, CYCS, NDUFA8, ATP5F1C, SUCLG2, ATP5MF, TXN, CREBBP, NDUFAB1, ADK, PYURF, CPNE1, PSMC4, PSMC1, GLO1, FAU, PSMD13, THRAP3, NUDT5, COX19, OSBPL8, SURF1	Treg Naive	up	24810	100	2181	4.58505	Reactome_Pathways_2024.gmt
FORMATION OF PARAXIAL MESODERM	0.151972	0.625559	1.24652	PSMB4, PSMA2, PSMB2, PSMD11, PSMA5, PSMB6, PSMD8, PSMB1, ADRM1, CREBBP, PSMC4, PSMC1, PSMD13	Treg Naive	up	24811	13	59	22.0339	Reactome_Pathways_2024.gmt
METABOLISM OF POLYAMINES	0.152977	0.626055	1.24356	PSMB4, PSMA2, SRM, PSMB2, PSMD11, PSMA5, PSMB6, PSMD8, PSMB1, ADRM1, OAZ1, PSMC4, PSMC1, PSMD13	Treg Naive	up	24812	14	46	30.4348	Reactome_Pathways_2024.gmt
SEPARATION OF SISTER CHROMATIDS	0.11403	0.554111	1.2388	TUBA1B, MAD1L1, PSMB4, DYNLL1, PSMA2, PSMB2, PSMD11, NDE1, PSMA5, BUB3, TUBA4A, PSMB6, PSMD8, UBB, ANAPC16, PSMB1, CDC26, PPP2R5A, ADRM1, TUBB4B, PSMC4, PSMC1, PSMD13	Treg Naive	up	24813	23	177	12.9944	Reactome_Pathways_2024.gmt
AXON GUIDANCE	0.0764313	0.554111	1.2386	DOK2, TUBA1B, CFL1, PSMB4, MAGOH, ACTG1, MYL12A, ARPC4, ARPC2, CLTB, PSMA2, PSMB2, MAP2K2, PSMD11, HSPA8, MAPK1, PSMA5, ARPC5, TUBA4A, MYL12B, PSMB6, APH1A, PSMD8, UBB, PSMB1, EZR, PTPRA, ADRM1, EVL, TUBB4B, PSMC4, PSMC1, FAU, AP2M1, PSMD13, RHOA, ELOB, NCK1, GSPT1	Treg Naive	up	24814	39	541	7.20887	Reactome_Pathways_2024.gmt
REGULATION OF ACTIN DYNAMICS FOR PHAGOCYTIC CUP FORMATION	0.170301	0.659145	1.23252	CFL1, ACTG1, ARPC4, ARPC2, MAPK1, CD247, ARPC5	Treg Naive	up	24815	7	143	4.8951	Reactome_Pathways_2024.gmt
M PHASE	0.0800707	0.554111	1.22707	TUBA1B, SET, MZT2B, MAD1L1, PSMB4, RAN, DYNLL1, PSMA2, PSMB2, MZT2A, PSMD11, RAB2A, MAPK1, NDE1, PSMA5, BUB3, TUBA4A, PSMB6, PSMD8, LBR, TMPO, UBB, PPP2R2A, ANAPC16, ENSA, PSMB1, CDC26, PPP2R5A, ADRM1, TUBB4B, SFI1, PSMC4, PSMC1, PSMD13, SSNA1	Treg Naive	up	24816	35	372	9.4086	Reactome_Pathways_2024.gmt
DNA REPLICATION	0.156402	0.627774	1.21996	PSMB4, PSMA2, PSMB2, POLE4, PSMD11, PSMA5, PSMB6, PSMD8, UBB, ANAPC16, PSMB1, CDC26, ADRM1, PSMC4, PSMC1, PSMD13	Treg Naive	up	24817	16	143	11.1888	Reactome_Pathways_2024.gmt
TRANSCRIPTIONAL REGULATION OF WHITE ADIPOCYTE DIFFERENTIATION	0.202967	0.702451	1.2198	TGFB1, CCNC, MED10	Treg Naive	up	24818	3	84	3.57143	Reactome_Pathways_2024.gmt
INTERLEUKIN-1 FAMILY SIGNALING	0.151823	0.625559	1.21863	PSMB4, UBE2N, PTPN2, PSMA2, PSMB2, SQSTM1, SIGIRR, PSMD11, PTPN7, PSMA5, N4BP1, PSMB6, PSMD8, UBB, PSMB1, ADRM1, GSDMD, PSMC4, PSMC1, PSMD13	Treg Naive	up	24819	20	140	14.2857	Reactome_Pathways_2024.gmt
INFECTIOUS DISEASE	0.0348977	0.514179	1.21739	CYBA, TGFB1, UBE2L6, CORO1A, PRMT1, TUBA1B, PSIP1, TRIM27, AP1S2, PSMB4, ACTG1, NMI, YWHAH, UBE2N, ARPC4, SRPK1, ARPC2, RAN, DYNLL1, PSMA2, CCNC, PSMB2, MAP2K2, PTGES3, PPP1CA, TUFM, MED10, ENO1, CBX1, RAB7A, HLA-C, PSMD11, HSPA8, EEF2, MAPK1, GTF2A2, PSMA5, HLA-F, CD247, RNMT, ISG15, ATP1A1, ARPC5, DNAJC3, TUBA4A, PSMB6, VPS28, TAF9, PSMD8, GNAI2, UBB, PARP1, HLA-A	Treg Naive	up	24820	53	1311	4.04272	Reactome_Pathways_2024.gmt
NERVOUS SYSTEM DEVELOPMENT	0.0961145	0.554111	1.2116	DOK2, TUBA1B, CFL1, PSMB4, MAGOH, ACTG1, MYL12A, ARPC4, ARPC2, CLTB, PSMA2, PSMB2, MAP2K2, PSMD11, HSPA8, MAPK1, PSMA5, ARPC5, TUBA4A, MYL12B, PSMB6, APH1A, PSMD8, UBB, PSMB1, EZR, PTPRA, ADRM1, EVL, TUBB4B, PSMC4, PSMC1, FAU, AP2M1, PSMD13, RHOA, ELOB, NCK1, GSPT1	Treg Naive	up	24821	39	567	6.87831	Reactome_Pathways_2024.gmt
MITOTIC PROPHASE	0.212071	0.707908	1.2093	SET, RAB2A, MAPK1, TMPO, ENSA	Treg Naive	up	24822	5	111	4.5045	Reactome_Pathways_2024.gmt
ADIPOGENESIS	0.195742	0.695389	1.20643	TGFB1, CCNC, MED10	Treg Naive	up	24823	3	110	2.72727	Reactome_Pathways_2024.gmt
SMAD2 SMAD3 SMAD4 HETEROTRIMER REGULATES TRANSCRIPTION	0.231494	0.7126	1.20432	YBX1, CCNC, MAPK1, UBB	Treg Naive	up	24824	4	36	11.1111	Reactome_Pathways_2024.gmt
VPU MEDIATED DEGRADATION OF CD4	0.19816	0.697997	1.19939	PSMB4, PSMA2, PSMB2, PSMD11, PSMA5, PSMB6, PSMD8, UBB, PSMB1, ADRM1, PSMC4, PSMC1, PSMD13	Treg Naive	up	24825	13	40	32.5	Reactome_Pathways_2024.gmt
NEGATIVE REGULATION OF NOTCH4 SIGNALING	0.188111	0.689873	1.19877	PSMB4, PSMA2, PSMB2, PSMD11, PSMA5, PSMB6, PSMD8, UBB, TACC3, PSMB1, ADRM1, PSMC4, PSMC1, PSMD13	Treg Naive	up	24826	14	44	31.8182	Reactome_Pathways_2024.gmt
ABC TRANSPORTER DISORDERS	0.196438	0.695389	1.19763	PSMB4, PSMA2, PSMB2, PSMD11, PSMA5, PSMB6, PSMD8, UBB, PSMB1, ADRM1, PSMC4, PSMC1, PSMD13, VCP	Treg Naive	up	24827	14	65	21.5385	Reactome_Pathways_2024.gmt
NUCLEAR ENVELOPE (NE) REASSEMBLY	0.214507	0.707908	1.19582	TUBA1B, RAN, TUBA4A, LBR, TMPO, PPP2R2A	Treg Naive	up	24828	6	75	8	Reactome_Pathways_2024.gmt
DEFECTIVE CFTR CAUSES CYSTIC FIBROSIS	0.208354	0.702451	1.18947	PSMB4, PSMA2, PSMB2, PSMD11, PSMA5, PSMB6, PSMD8, UBB, PSMB1, ADRM1, PSMC4, PSMC1, PSMD13, VCP	Treg Naive	up	24829	14	48	29.1667	Reactome_Pathways_2024.gmt
HH MUTANTS ABROGATE LIGAND SECRETION	0.208354	0.702451	1.18947	PSMB4, PSMA2, PSMB2, PSMD11, PSMA5, PSMB6, PSMD8, UBB, PSMB1, ADRM1, PSMC4, PSMC1, PSMD13, VCP	Treg Naive	up	24830	14	46	30.4348	Reactome_Pathways_2024.gmt
HH MUTANTS ARE DEGRADED BY ERAD	0.208354	0.702451	1.18947	PSMB4, PSMA2, PSMB2, PSMD11, PSMA5, PSMB6, PSMD8, UBB, PSMB1, ADRM1, PSMC4, PSMC1, PSMD13, VCP	Treg Naive	up	24831	14	43	32.5581	Reactome_Pathways_2024.gmt
GASTRULATION	0.194185	0.694357	1.18845	PSMB4, PSMA2, PSMB2, PSMD11, PSMA5, PSMB6, PSMD8, PSMB1, TCF7, ADRM1, CREBBP, PSMC4, PSMC1, PSMD13	Treg Naive	up	24832	14	120	11.6667	Reactome_Pathways_2024.gmt
G1 S TRANSITION	0.185024	0.682277	1.18593	PSMB4, PSMA2, PSMB2, POLE4, PSMD11, PSMA5, PSMB6, PSMD8, UBB, RBL2, PSMB1, ADRM1, PSMC4, PSMC1, PSMD13, MYC, HDAC1	Treg Naive	up	24833	17	121	14.0496	Reactome_Pathways_2024.gmt
REGULATION OF MRNA STABILITY BY PROTEINS THAT BIND AU-RICH ELEMENTS	0.193507	0.694357	1.17902	SET, PSMB4, PSMA2, PSMB2, PSMD11, HSPA8, PSMA5, PSMB6, PSMD8, UBB, PSMB1, ADRM1, PSMC4, PSMC1, PSMD13	Treg Naive	up	24834	15	76	19.7368	Reactome_Pathways_2024.gmt
FCGAMMA RECEPTOR (FCGR) DEPENDENT PHAGOCYTOSIS	0.219663	0.707908	1.17781	CFL1, ACTG1, ARPC4, ARPC2, MAPK1, CD247, ARPC5	Treg Naive	up	24835	7	168	4.16667	Reactome_Pathways_2024.gmt
CLASS I MHC MEDIATED ANTIGEN PROCESSING & PRESENTATION	0.131836	0.583373	1.1743	CYBA, FBXW5, UBE2L6, RNF126, PSMB4, UBE2N, PSMA2, PSMB2, HLA-C, PSMD11, PSMA5, HLA-F, UBE2M, MEX3C, RNF7, PDIA3, S100A9, PSMB6, PSMD8, UBB, HLA-A, PSMB1, CDC26, RNF19A, ADRM1, SNAP23, UBE2R2, STUB1	Treg Naive	up	24836	28	373	7.5067	Reactome_Pathways_2024.gmt
MITOTIC G1 PHASE AND G1 S TRANSITION	0.200572	0.702451	1.17188	PSMB4, PSMA2, PSMB2, POLE4, PSMD11, PSMA5, PSMB6, PSMD8, UBB, PPP2R2A, RBL2, PSMB1, ADRM1, PSMC4, PSMC1, PSMD13, MYC, HDAC1	Treg Naive	up	24837	18	139	12.9496	Reactome_Pathways_2024.gmt
PLATELET DEGRANULATION	0.224455	0.709377	1.17155	TGFB1, CFL1, OLA1, FERMT3, TAGLN2, TUBA4A, SOD1	Treg Naive	up	24838	7	128	5.46875	Reactome_Pathways_2024.gmt
DOWNSTREAM SIGNALING EVENTS OF B CELL RECEPTOR (BCR)	0.205867	0.702451	1.16573	PSMB4, PSMA2, PSMB2, PSMD11, PSMA5, PSMB6, PSMD8, UBB, PSMB1, ADRM1, PSMC4, PSMC1, PSMD13, PPIA	Treg Naive	up	24839	14	68	20.5882	Reactome_Pathways_2024.gmt
DOWNSTREAM TCR SIGNALING	0.227083	0.709377	1.14945	PSMB4, UBE2N, PSMA2, PSMB2, PSMD11, PSMA5, CD247, PSMB6, PSMD8, UBB, TRAC, PSMB1, LCK, ADRM1, PSMC4, PSMC1, PSMD13	Treg Naive	up	24840	17	91	18.6813	Reactome_Pathways_2024.gmt
HIV INFECTION	0.171594	0.659145	1.1473	PSIP1, AP1S2, PSMB4, RAN, PSMA2, PSMB2, PSMD11, GTF2A2, PSMA5, CD247, RNMT, PSMB6, VPS28, TAF9, PSMD8, UBB, HLA-A, PSMB1, TAF7, LCK, NMT2, ADRM1, PSMC4, PSMC1, AP2M1, PSMD13, ELOB, SLC25A5, PPIA	Treg Naive	up	24841	29	227	12.7753	Reactome_Pathways_2024.gmt
BETA-CATENIN INDEPENDENT WNT SIGNALING	0.221055	0.707908	1.14482	PSMB4, CLTB, PSMA2, PSMB2, RAC2, PSMD11, PSMA5, PSMB6, PSMD8, UBB, PSMB1, TCF7, ADRM1, PSMC4, PSMC1, AP2M1, PSMD13, RHOA, GNB2, MYC	Treg Naive	up	24842	20	134	14.9254	Reactome_Pathways_2024.gmt
MTOR SIGNALLING	0.293189	0.789269	1.14104	LAMTOR5	Treg Naive	up	24843	1	41	2.43902	Reactome_Pathways_2024.gmt
PTEN REGULATION	0.217645	0.707908	1.13994	LAMTOR5, MAF1, TRIM27, PSMB4, PSMA2, PSMB2, PSMD11, MAPK1, PSMA5, PSMB6, PSMD8, UBB, LAMTOR4, PSMB1, ADRM1, STUB1, PSMC4, PSMC1, PSMD13	Treg Naive	up	24844	19	145	13.1034	Reactome_Pathways_2024.gmt
ANTIGEN PRESENTATION FOLDING, ASSEMBLY AND PEPTIDE LOADING OF CLASS I MHC	0.284641	0.784718	1.13721	HLA-C, HLA-F, PDIA3, HLA-A	Treg Naive	up	24845	4	31	12.9032	Reactome_Pathways_2024.gmt
HEDGEHOG 'OFF' STATE	0.251895	0.752759	1.13112	TUBA1B, PSMB4, PSMA2, PSMB2, PSMD11, PSMA5, TUBA4A, PSMB6, PSMD8, UBB, PSMB1, ADRM1, TUBB4B, PSMC4, PSMC1, PSMD13	Treg Naive	up	24846	16	99	16.1616	Reactome_Pathways_2024.gmt
FATTY ACID METABOLISM	0.288439	0.784718	1.1307	GPX4, PTGES3, DECR1, NDUFAB1, ECHS1, HADHB, HACD4, LTA4H	Treg Naive	up	24847	8	176	4.54545	Reactome_Pathways_2024.gmt
SIGNALING BY THE B CELL RECEPTOR (BCR)	0.246174	0.744834	1.12956	PSMB4, PSMA2, PSMB2, PSMD11, PSMA5, PSMB6, PSMD8, UBB, PSMB1, ADRM1, ORAI1, PSMC4, PSMC1, PSMD13, NCK1, PPIA	Treg Naive	up	24848	16	162	9.87654	Reactome_Pathways_2024.gmt
SIGNALING BY HEDGEHOG	0.254639	0.752759	1.12491	TUBA1B, P4HB, PSMB4, PSMA2, PSMB2, PSMD11, CDC73, PSMA5, TUBA4A, PSMB6, PSMD8, UBB, PSMB1, ADRM1, TUBB4B, PSMC4, PSMC1, PSMD13, VCP	Treg Naive	up	24849	19	136	13.9706	Reactome_Pathways_2024.gmt
REGULATION OF RUNX2 EXPRESSION AND ACTIVITY	0.2583	0.752759	1.12375	PSMB4, PSMA2, PSMB2, PSMD11, PSMA5, PSMB6, PSMD8, UBB, PSMB1, ADRM1, STUB1, PSMC4, PSMC1, PSMD13	Treg Naive	up	24850	14	59	23.7288	Reactome_Pathways_2024.gmt
G2 M TRANSITION	0.240486	0.730747	1.12033	TUBA1B, MZT2B, PSMB4, DYNLL1, PSMA2, PSMB2, MZT2A, PSMD11, NDE1, PSMA5, TUBA4A, PSMB6, PSMD8, UBB, PPP2R2A, PSMB1, ADRM1, TUBB4B, SFI1, PSMC4, PSMC1, PSMD13, SSNA1	Treg Naive	up	24851	23	184	12.5	Reactome_Pathways_2024.gmt
MITOTIC G2-G2 M PHASES	0.240486	0.730747	1.12033	TUBA1B, MZT2B, PSMB4, DYNLL1, PSMA2, PSMB2, MZT2A, PSMD11, NDE1, PSMA5, TUBA4A, PSMB6, PSMD8, UBB, PPP2R2A, PSMB1, ADRM1, TUBB4B, SFI1, PSMC4, PSMC1, PSMD13, SSNA1	Treg Naive	up	24852	23	186	12.3656	Reactome_Pathways_2024.gmt
SIGNALING BY ROBO RECEPTORS	0.254407	0.752759	1.12	PSMB4, MAGOH, PSMA2, PSMB2, PSMD11, PSMA5, PSMB6, PSMD8, UBB, PSMB1, ADRM1, EVL, PSMC4, PSMC1, FAU, PSMD13, RHOA, ELOB, NCK1, GSPT1, NCK2	Treg Naive	up	24853	21	210	10	Reactome_Pathways_2024.gmt
ER TO GOLGI ANTEROGRADE TRANSPORT	0.258625	0.752759	1.11972	TUBA1B, TRAPPC3, TRAPPC6A, TMED10, DYNLL1, TRAPPC1, LMAN2, COPE, TMED9, TUBA4A, ARF4, CAPZB	Treg Naive	up	24854	12	155	7.74194	Reactome_Pathways_2024.gmt
NEUTROPHIL DEGRANULATION	0.179142	0.669863	1.11766	CYBA, MIF, FTL, BRI3, DYNLL1, PSMA2, TRAPPC1, ERP44, RAB7A, HLA-C, PSMD11, HSPA8, EEF2, MAPK1, PSMA5, DBNL, ANXA2, APRT, S100A9, ARPC5, DNAJC3, CSTB, RNASET2, SERPINB6, PFKL, PGAM1, PSMB1, NDUFC2, GDI2, IMPDH2, GSDMD, CTSC, SNAP23, TUBB4B, SVIP, CCT8, CD63, TBC1D10C, CPNE1, RHOF, PSMD13, RHOA, BIN2, GMFG, VCP, DEGS1, PPIA, DDOST	Treg Naive	up	24855	48	478	10.0418	Reactome_Pathways_2024.gmt
KEAP1-NFE2L2 PATHWAY	0.261219	0.75487	1.11681	PSMB4, PSMA2, PSMB2, SQSTM1, PSMD11, PSMA5, TKT, PSMB6, PSMD8, UBB, TALDO1, PSMB1, ADRM1, TXN, CREBBP, PSMC4, PSMC1, PSMD13, VCP, MYC	Treg Naive	up	24856	20	119	16.8067	Reactome_Pathways_2024.gmt
ABC-FAMILY PROTEINS MEDIATED TRANSPORT	0.276147	0.775843	1.11676	PSMB4, PSMA2, PSMB2, PSMD11, PSMA5, PSMB6, PSMD8, UBB, PSMB1, ADRM1, PSMC4, PSMC1, PSMD13, VCP	Treg Naive	up	24857	14	90	15.5556	Reactome_Pathways_2024.gmt
VIRAL INFECTION PATHWAYS	0.149139	0.623954	1.11539	TGFB1, UBE2L6, PRMT1, TUBA1B, PSIP1, AP1S2, PSMB4, NMI, YWHAH, UBE2N, SRPK1, RAN, DYNLL1, PSMA2, CCNC, PSMB2, PTGES3, PPP1CA, TUFM, MED10, CBX1, HLA-C, PSMD11, HSPA8, GTF2A2, PSMA5, HLA-F, CD247, RNMT, ISG15, ATP1A1, DNAJC3, TUBA4A, PSMB6, VPS28, TAF9, PSMD8, UBB, PARP1, HLA-A	Treg Naive	up	24858	40	1029	3.88727	Reactome_Pathways_2024.gmt
L1CAM INTERACTIONS	0.302081	0.800192	1.11303	TUBA1B, ACTG1, MAP2K2, HSPA8, MAPK1, TUBA4A, EZR, TUBB4B, AP2M1	Treg Naive	up	24859	9	120	7.5	Reactome_Pathways_2024.gmt
INTERLEUKIN-1 SIGNALING	0.271703	0.769463	1.1089	PSMB4, UBE2N, PSMA2, PSMB2, SQSTM1, PSMD11, PSMA5, N4BP1, PSMB6, PSMD8, UBB, PSMB1, ADRM1, PSMC4, PSMC1, PSMD13	Treg Naive	up	24860	16	102	15.6863	Reactome_Pathways_2024.gmt
SEALING OF THE NUCLEAR ENVELOPE (NE) BY ESCRT-III	0.336491	0.824344	1.10325	TUBA1B, TUBA4A, TUBB4B	Treg Naive	up	24861	3	31	9.67742	Reactome_Pathways_2024.gmt
RAF MAP KINASE CASCADE	0.255176	0.752759	1.10316	RASAL3, ABHD17A, PSMB4, ACTG1, APBB1IP, PSMA2, PSMB2, MAP2K2, PSMD11, PTPN7, MAPK1, PSMA5, PSMB6, PSMD8, UBB, CSK, MARK3, PSMB1, PEBP1, PTPRA, PPP2R5A, ADRM1, PHB, PSMC4, PSMC1, PSMD13	Treg Naive	up	24862	26	265	9.81132	Reactome_Pathways_2024.gmt
TP53 REGULATES METABOLIC GENES	0.289746	0.784718	1.10281	LAMTOR5, YWHAH, PRDX2, COX6C, COX6A1, LAMTOR4, COX6B1, GLS, COX7B, CYCS, TXN	Treg Naive	up	24863	11	86	12.7907	Reactome_Pathways_2024.gmt
RAC3 GTPASE CYCLE	0.303702	0.800192	1.10132	CYBA, RAB7A, ARHGDIB, IL32, LBR, TMPO	Treg Naive	up	24864	6	94	6.38298	Reactome_Pathways_2024.gmt
NEDDYLATION	0.273984	0.772831	1.10009	FBXW5, CISH, PSMB4, PSMA2, PSMB2, SQSTM1, PSMD11, PSMA5, UBE2M, RNF7, NAE1, PSMB6, PSMD8, UBB, COMMD7, PSMB1, ADRM1, PSMC4, PSMC1, PSMD13, ELOB, VCP	Treg Naive	up	24865	22	234	9.40171	Reactome_Pathways_2024.gmt
S PHASE	0.288265	0.784718	1.09337	PSMB4, PSMA2, PSMB2, POLE4, PSMD11, PSMA5, PSMB6, PSMD8, UBB, ANAPC16, RBL2, PSMB1, CDC26, ADRM1, PSMC4, PSMC1, PSMD13	Treg Naive	up	24866	17	150	11.3333	Reactome_Pathways_2024.gmt
COPI-MEDIATED ANTEROGRADE TRANSPORT	0.313598	0.809614	1.09233	TUBA1B, TMED10, DYNLL1, COPE, TMED9, TUBA4A, ARF4, CAPZB	Treg Naive	up	24867	8	101	7.92079	Reactome_Pathways_2024.gmt
TRANSPORT TO THE GOLGI AND SUBSEQUENT MODIFICATION	0.299582	0.797385	1.0858	TUBA1B, TRAPPC3, TRAPPC6A, TMED10, DYNLL1, TRAPPC1, LMAN2, COPE, TMED9, TUBA4A, ARF4, CAPZB	Treg Naive	up	24868	12	186	6.45161	Reactome_Pathways_2024.gmt
RESPONSE TO ELEVATED PLATELET CYTOSOLIC CA2+	0.325904	0.809614	1.08066	TGFB1, CFL1, OLA1, FERMT3, TAGLN2, TUBA4A, SOD1	Treg Naive	up	24869	7	133	5.26316	Reactome_Pathways_2024.gmt
C-TYPE LECTIN RECEPTORS (CLRS)	0.314501	0.809614	1.0805	PSMB4, UBE2N, PSMA2, PSMB2, PSMD11, PSMA5, UBE2M, ICAM2, PSMB6, PSMD8, UBB, PSMB1, ADRM1, ICAM3, CREBBP, PSMC4, PSMC1, PSMD13	Treg Naive	up	24870	18	131	13.7405	Reactome_Pathways_2024.gmt
MAPK1 MAPK3 SIGNALING	0.296946	0.793349	1.07714	RASAL3, ABHD17A, PSMB4, ACTG1, APBB1IP, PSMA2, PSMB2, MAP2K2, PSMD11, PTPN7, MAPK1, PSMA5, PSMB6, PSMD8, UBB, CSK, MARK3, PSMB1, PEBP1, PTPRA, PPP2R5A, ADRM1, PHB, PSMC4, PSMC1, PSMD13	Treg Naive	up	24871	26	271	9.5941	Reactome_Pathways_2024.gmt
COMPLEX I BIOGENESIS	0.319192	0.809614	1.07593	NDUFS7, NDUFS2, NDUFB11, NDUFS8, NDUFB7, NDUFB2, NDUFB9, NDUFC2, NDUFS3, NDUFA8, NDUFAB1, PYURF, NDUFV2, NDUFS6, NDUFV1, NDUFB3, NDUFC1, NDUFS4	Treg Naive	up	24872	18	68	26.4706	Reactome_Pathways_2024.gmt
SIGNALING BY NOTCH4	0.323396	0.809614	1.07583	PSMB4, PSMA2, PSMB2, PSMD11, PSMA5, PSMB6, APH1A, PSMD8, UBB, TACC3, PSMB1, ADRM1, CREBBP, PSMC4, PSMC1, PSMD13	Treg Naive	up	24873	16	72	22.2222	Reactome_Pathways_2024.gmt
AUTOPHAGY	0.318314	0.809614	1.07222	LAMTOR5, TUBA1B, UBE2N, DYNLL1, SQSTM1, HSPA8, VIM, VDAC3, TUBA4A, VPS28, UBB, LAMTOR4, PARK7, WIPI2	Treg Naive	up	24874	14	158	8.86076	Reactome_Pathways_2024.gmt
INTERFERON GAMMA SIGNALING	0.337848	0.824815	1.07022	YBX1, PTPN2, HLA-C, GBP1, MAPK1, HLA-F	Treg Naive	up	24875	6	99	6.06061	Reactome_Pathways_2024.gmt
DEGRADATION OF GLI1 BY THE PROTEASOME	0.344456	0.832093	1.07012	PSMB4, PSMA2, PSMB2, PSMD11, PSMA5, PSMB6, PSMD8, UBB, PSMB1, ADRM1, PSMC4, PSMC1, PSMD13	Treg Naive	up	24876	13	47	27.6596	Reactome_Pathways_2024.gmt
CHAPERONIN-MEDIATED PROTEIN FOLDING	0.347881	0.832093	1.06339	FBXW5, TUBA1B, PFDN5, CCT5, TUBA4A, CCT7, PFDN6, PFDN4, PFDN1, CCT6A, TUBB4B, CCT8	Treg Naive	up	24877	12	91	13.1868	Reactome_Pathways_2024.gmt
DEGRADATION OF GLI2 BY THE PROTEASOME	0.364732	0.855068	1.05417	PSMB4, PSMA2, PSMB2, PSMD11, PSMA5, PSMB6, PSMD8, UBB, PSMB1, ADRM1, PSMC4, PSMC1, PSMD13	Treg Naive	up	24878	13	47	27.6596	Reactome_Pathways_2024.gmt
GLI3 IS PROCESSED TO GLI3R BY THE PROTEASOME	0.364732	0.855068	1.05417	PSMB4, PSMA2, PSMB2, PSMD11, PSMA5, PSMB6, PSMD8, UBB, PSMB1, ADRM1, PSMC4, PSMC1, PSMD13	Treg Naive	up	24879	13	47	27.6596	Reactome_Pathways_2024.gmt
CYTOKINE SIGNALING IN IMMUNE SYSTEM	0.3046	0.800192	1.04877	YBX1, TGFB1, MIF, UBE2L6, TNFRSF4, TUBA1B, P4HB, CFL1, ISG20, CISH, IL16, PSMB4, UBE2N, PTPN2, PIM1, PSMA2, PSMB2, SQSTM1, SIGIRR, HLA-C, PSMD11, HSPA8, IL27RA, PTPN7, VIM, GBP1, AIP, MAPK1, PSMA5, IL32, HLA-F, UBE2M, N4BP1, RNF7, ISG15, ANXA2, DNAJC3, TUBA4A, PSMB6, PSMD8, HSP90B1, SOD1, UBB, HLA-A, CSK	Treg Naive	up	24880	45	776	5.79897	Reactome_Pathways_2024.gmt
DEGRADATION OF BETA-CATENIN BY THE DESTRUCTION COMPLEX	0.361871	0.855068	1.04722	PSMB4, PSMA2, PSMB2, PSMD11, PSMA5, PSMB6, PSMD8, UBB, PSMB1, TCF7, PPP2R5A, ADRM1, PSMC4, PSMC1, PSMD13, MYC, HDAC1	Treg Naive	up	24881	17	72	23.6111	Reactome_Pathways_2024.gmt
G2 M CHECKPOINTS	0.368246	0.857813	1.04345	PSMB4, YWHAH, UBE2N, PSMA2, PSMB2, PSMD11, PSMA5, PSMB6, PSMD8, UBB, PSMB1, ADRM1, PSMC4, PSMC1, PSMD13	Treg Naive	up	24882	15	137	10.9489	Reactome_Pathways_2024.gmt
PHASE II - CONJUGATION OF COMPOUNDS	0.411367	0.90434	1.03939	TRMT112, AKR1A1, GSTK1, ABHD14B, MGST3, GSTP1, UGP2	Treg Naive	up	24883	7	111	6.30631	Reactome_Pathways_2024.gmt
SIGNALING BY INTERLEUKINS	0.346914	0.832093	1.03922	TGFB1, MIF, P4HB, CFL1, CISH, IL16, PSMB4, UBE2N, PTPN2, PIM1, PSMA2, PSMB2, SQSTM1, SIGIRR, PSMD11, HSPA8, IL27RA, PTPN7, VIM, AIP, MAPK1, PSMA5, IL32, N4BP1, ANXA2, PSMB6, PSMD8, HSP90B1, SOD1, UBB	Treg Naive	up	24884	30	452	6.63717	Reactome_Pathways_2024.gmt
EXTRACELLULAR MATRIX ORGANIZATION	0.397875	0.899421	1.03742	TGFB1, P4HB, ICAM2, BSG, ITGA4, ICAM3, TRAPPC4, CAST, ACTN1, CAPN2, CTSD	Treg Naive	up	24885	11	300	3.66667	Reactome_Pathways_2024.gmt
METABOLISM OF CARBOHYDRATES	0.385542	0.883378	1.03677	GAPDH, ENO1, TKT, UBB, TPI1, AKR1A1, PFKL, PGLS, PGAM1, TALDO1	Treg Naive	up	24886	10	290	3.44828	Reactome_Pathways_2024.gmt
FCGR3A-MEDIATED PHAGOCYTOSIS	0.403581	0.899421	1.03523	ACTG1, ARPC4, ARPC2, MAPK1, CD247, ARPC5	Treg Naive	up	24887	6	142	4.22535	Reactome_Pathways_2024.gmt
LEISHMANIA PHAGOCYTOSIS	0.403581	0.899421	1.03523	ACTG1, ARPC4, ARPC2, MAPK1, CD247, ARPC5	Treg Naive	up	24888	6	142	4.22535	Reactome_Pathways_2024.gmt
PARASITE INFECTION	0.403581	0.899421	1.03523	ACTG1, ARPC4, ARPC2, MAPK1, CD247, ARPC5	Treg Naive	up	24889	6	142	4.22535	Reactome_Pathways_2024.gmt
CELL CYCLE, MITOTIC	0.362159	0.855068	1.03177	TUBA1B, SET, MZT2B, MAD1L1, PSMB4, RAN, DYNLL1, PSMA2, PSMB2, MZT2A, POLE4, PSMD11, RAB2A, MAPK1, NDE1, PSMA5, BUB3, TUBA4A, PSMB6, PSMD8, LBR, TMPO, UBB, PPP2R2A, ANAPC16, RBL2, ENSA, PSMB1, CDC26	Treg Naive	up	24890	29	516	5.62016	Reactome_Pathways_2024.gmt
PROTEIN FOLDING	0.392187	0.895704	1.03059	FBXW5, TUBA1B, PFDN5, CCT5, TUBA4A, CCT7, PFDN6, PFDN4, PFDN1, CCT6A, TUBB4B, CCT8	Treg Naive	up	24891	12	97	12.3711	Reactome_Pathways_2024.gmt
MACROAUTOPHAGY	0.394311	0.89766	1.02807	LAMTOR5, TUBA1B, UBE2N, DYNLL1, SQSTM1, HSPA8, VIM, VDAC3, TUBA4A, UBB, LAMTOR4, PARK7, WIPI2	Treg Naive	up	24892	13	143	9.09091	Reactome_Pathways_2024.gmt
MITOCHONDRIAL PROTEIN IMPORT	0.406518	0.899421	1.0231	CYC1, ATP5MC1, TIMM13, IDH3G, PMPCB, DNAJC19, TIMM9, CHCHD2, COX19	Treg Naive	up	24893	9	65	13.8462	Reactome_Pathways_2024.gmt
PKR-MEDIATED SIGNALING	0.426567	0.917132	1.01749	UBE2L6, TUBA1B, PTPN2, HSPA8, ISG15, DNAJC3, TUBA4A, FAAP20, PPP2R5A, TUBB4B	Treg Naive	up	24894	10	80	12.5	Reactome_Pathways_2024.gmt
AGGREPHAGY	0.431423	0.91726	1.01643	TUBA1B, UBE2N, DYNLL1, VIM, TUBA4A, UBB, PARK7, TUBB4B	Treg Naive	up	24895	8	43	18.6047	Reactome_Pathways_2024.gmt
CELL CYCLE CHECKPOINTS	0.428415	0.917132	1.01185	MAD1L1, PSMB4, YWHAH, UBE2N, DYNLL1, PSMA2, PSMB2, PSMD11, NDE1, PSMA5, BUB3, PSMB6, PSMD8, UBB, ANAPC16, PSMB1, CDC26, PPP2R5A, ADRM1	Treg Naive	up	24896	19	261	7.27969	Reactome_Pathways_2024.gmt
RIBOSOMAL SCANNING AND START CODON RECOGNITION	0.429015	0.917132	1.01151	EIF5, EIF3G, EIF3J, EIF3I, EIF4H, EIF4A2, FAU, EIF3D, EIF3A	Treg Naive	up	24897	9	60	15	Reactome_Pathways_2024.gmt
RMTS METHYLATE HISTONE ARGININES	0.446977	0.925472	1.00906	PRMT1	Treg Naive	up	24898	1	48	2.08333	Reactome_Pathways_2024.gmt
TRANSCRIPTIONAL REGULATION BY RUNX2	0.435402	0.918373	1.00381	PSMB4, PSMA2, PSMB2, PSMD11, MAPK1, PSMA5, PSMB6, PSMD8, UBB, PSMB1, ADRM1, STUB1, PSMC4, PSMC1, PSMD13	Treg Naive	up	24899	15	106	14.1509	Reactome_Pathways_2024.gmt
INFLUENZA INFECTION	0.442351	0.923848	1.00117	TGFB1, RAN, ISG15, DNAJC3, PARP1	Treg Naive	up	24900	5	169	2.95858	Reactome_Pathways_2024.gmt
RAC2 GTPASE CYCLE	0.436194	0.918373	1.00115	CYBA, ARHGDIA, RAC2, RAB7A, LBR, TMPO	Treg Naive	up	24901	6	88	6.81818	Reactome_Pathways_2024.gmt
RECYCLING PATHWAY OF L1	0.458851	0.932457	0.999824	TUBA1B, ACTG1, MAPK1, TUBA4A, EZR, TUBB4B, AP2M1	Treg Naive	up	24902	7	48	14.5833	Reactome_Pathways_2024.gmt
INTRAFLAGELLAR TRANSPORT	0.461868	0.932997	0.997148	TUBA1B, DYNLL1, TUBA4A, DYNLRB1, TUBB4B	Treg Naive	up	24903	5	53	9.43396	Reactome_Pathways_2024.gmt
TRANSCRIPTIONAL AND POST-TRANSLATIONAL REGULATION OF MITF-M EXPRESSION AND ACTIVITY	0.462545	0.932997	0.995772	EEF1E1, MAPK1, CREBBP, HDAC1	Treg Naive	up	24904	4	51	7.84314	Reactome_Pathways_2024.gmt
RAB GEFS EXCHANGE GTP FOR GDP ON RABS	0.459643	0.932457	0.993668	TRAPPC3, TRAPPC6A, TRAPPC1, RAB7A, DENND2D	Treg Naive	up	24905	5	90	5.55556	Reactome_Pathways_2024.gmt
RUNX1 REGULATES GENES INVOLVED IN MEGAKARYOCYTE DIFFERENTIATION AND PLATELET FUNCTION	0.46647	0.935991	0.988521	PRMT1	Treg Naive	up	24906	1	65	1.53846	Reactome_Pathways_2024.gmt
APOPTOSIS	0.46779	0.935991	0.987544	C1QBP, TRADD, PSMB4, YWHAH, DYNLL1, PSMA2, PSMB2, PSMD11, VIM, MAPK1, PSMA5, DBNL, PSMB6, PSMD8, UBB, PSMB1, ADD1, ADRM1, GSDMD, CYCS, PSMC4, PSMC1, PSMD13	Treg Naive	up	24907	23	168	13.6905	Reactome_Pathways_2024.gmt
METABOLISM OF PROTEINS	0.517874	0.972342	0.987123	TGFB1, FBXW5, UBE2L6, ECH1, TUBA1B, P4HB, ETFB, EIF5, EEF1B2, TRIM27, EIF3G, CISH, TRAPPC3, PPA1, EEF1D, DHPS, PSMB4, CCDC59, UBE2N, TRMT112, PFDN5, EEF1E1, EIF3J, TRAPPC6A, TMED10, LGALS1, DYNLL1, PSMA2, FKBP8, PSMB2, TRAPPC1, SQSTM1, TUFM, RAB7A, PSMD11, HSPA8, RAB2A, RAB4A, CDC73, LMAN2, EEF2, COPE, CCT5, GCNT4, PSMA5, UBE2M, SAFB, VDAC3, RNF7, PCMT1, SMDT1, TMED9, PDIA3, NAE1, DNAJC3, TUBA4A, PSMB6, APH1A, CCT7, PSMD8, ZC3H15, HSP90B1, EIF3I, PSMB10, AURKAIP1, UBB, PARP1, HLA-A, RWDD1, EIF4H, ARF4, COMMD7, CAPZB, PFDN6, TRAM1, PSMB1, PARK7, SUMO2, NDUFS3, PDIA6, SUMF2, NUCB1, PFDN4, ADRM1, CLPP, TOP1, PFDN1, CTSC, UBA2, UBE2R2, TIMM9, CCT6A, TUBB4B, MTIF3, ATP5F1C, SUCLG2, TXN, CCT8, CREBBP, YY1, NDUFAB1, PSMF1, PSMC4, PSMC1, NSMCE4A, EIF4A2, STAM, CHCHD2, FAU, PSMD13, OTULIN, RHOA, TRAPPC4, UBXN1, ELOB, DAP3, VCP, SLC25A5, GSPT1, DDOST, GNB2, VDAC2, PSMG4, DPM3, EIF3D, CD55	Treg Naive	up	24908	126	2067	6.09579	Reactome_Pathways_2024.gmt
TERMINATION OF TRANSLESION DNA SYNTHESIS	0.484828	0.955296	0.977336	UBE2L6, POLE4, ISG15, UBB	Treg Naive	up	24909	4	32	12.5	Reactome_Pathways_2024.gmt
PIP3 ACTIVATES AKT SIGNALING	0.511842	0.971539	0.974098	LAMTOR5, MAF1, TRIM27, PSMB4, PSMA2, PSMB2, RAC2, PSMD11, MAPK1, PSMA5, PSMB6, PSMD8, UBB, LAMTOR4, PSMB1, LCK, PPP2R5A, ADRM1, STUB1, PSMC4, PSMC1, PSMD13	Treg Naive	up	24910	22	281	7.82918	Reactome_Pathways_2024.gmt
ANTIGEN PROCESSING UBIQUITINATION & PROTEASOME DEGRADATION	0.511117	0.971539	0.973637	FBXW5, UBE2L6, RNF126, PSMB4, UBE2N, PSMA2, PSMB2, PSMD11, PSMA5, UBE2M, MEX3C, RNF7, PSMB6, PSMD8, UBB, PSMB1, CDC26, RNF19A, ADRM1, UBE2R2, STUB1, PSMC4, PSMC1, PSMD13, ELOB	Treg Naive	up	24911	25	296	8.44595	Reactome_Pathways_2024.gmt
VESICLE-MEDIATED TRANSPORT	0.541667	0.973681	0.973108	VPS51, TUBA1B, FTL, AP1S2, TRAPPC3, ACTG1, YWHAH, ARPC4, TRAPPC6A, ARPC2, CLTB, TMED10, DYNLL1, TRAPPC1, RAB7A, HSPA8, RAB4A, DENND2D, FNBP1, LMAN2, COPE, BIN1, BLOC1S1, TMED9, ARPC5, TUBA4A, VPS28, HSP90B1, UBB, SYTL1, ARF4, CAPZB	Treg Naive	up	24912	32	752	4.25532	Reactome_Pathways_2024.gmt
SIGNALING BY RHO GTPASES	0.547767	0.973681	0.969427	CYBA, PKN1, TUBA1B, SHKBP1, CFL1, MAD1L1, C1QBP, ACTG1, YWHAH, ARPC4, ARPC2, STK38, DYNLL1, ARHGDIA, RAC2, RAB7A, ARHGDIB, VIM, FNBP1, MAPK1, NDE1, TMOD3, IL32, ZAP70, BUB3, S100A9, ARPC5, TUBA4A, MYL12B, CCT7, LBR, TMPO	Treg Naive	up	24913	32	672	4.7619	Reactome_Pathways_2024.gmt
MEMBRANE TRAFFICKING	0.554228	0.973681	0.967642	VPS51, TUBA1B, FTL, AP1S2, TRAPPC3, ACTG1, YWHAH, ARPC4, TRAPPC6A, ARPC2, CLTB, TMED10, DYNLL1, TRAPPC1, RAB7A, HSPA8, RAB4A, DENND2D, FNBP1, LMAN2, COPE, BIN1, BLOC1S1, TMED9, ARPC5, TUBA4A, VPS28	Treg Naive	up	24914	27	633	4.2654	Reactome_Pathways_2024.gmt
SIGNALING BY RHO GTPASES, MIRO GTPASES AND RHOBTB3	0.559168	0.979928	0.967451	CYBA, PKN1, TUBA1B, SHKBP1, CFL1, MAD1L1, C1QBP, ACTG1, YWHAH, ARPC4, ARPC2, STK38, DYNLL1, ARHGDIA, RAC2, RAB7A, ARHGDIB, VIM, FNBP1, MAPK1, NDE1, TMOD3, IL32, ZAP70, BUB3, S100A9, ARPC5, TUBA4A, MYL12B, CCT7, LBR, TMPO	Treg Naive	up	24915	32	688	4.65116	Reactome_Pathways_2024.gmt
RAB REGULATION OF TRAFFICKING	0.502336	0.966451	0.963069	TRAPPC3, TRAPPC6A, TRAPPC1, RAB7A, RAB4A, DENND2D	Treg Naive	up	24916	6	123	4.87805	Reactome_Pathways_2024.gmt
HEMOSTASIS	0.553004	0.973681	0.961259	TGFB1, DOK2, MIF, TUBA1B, CFL1, C1QBP, OLA1, SRI, APBB1IP, FERMT3, RAC2, TAGLN2, MAPK1, ANXA2, DGKZ, TUBA4A, GNAI2, SOD1, BSG, CSK, S100A10, SERPINB6, CAPZB, ITGA4	Treg Naive	up	24917	24	707	3.39463	Reactome_Pathways_2024.gmt
RECRUITMENT OF NUMA TO MITOTIC CENTROSOMES	0.51605	0.972342	0.956893	TUBA1B, MZT2B, DYNLL1, MZT2A, NDE1, TUBA4A	Treg Naive	up	24918	6	94	6.38298	Reactome_Pathways_2024.gmt
RAS PROCESSING	0.518727	0.972342	0.952099	ABHD17A, UBB	Treg Naive	up	24919	2	24	8.33333	Reactome_Pathways_2024.gmt
CLATHRIN-MEDIATED ENDOCYTOSIS	0.537233	0.973681	0.951806	ACTG1, ARPC4, ARPC2, CLTB, HSPA8, FNBP1, BIN1, ARPC5, UBB	Treg Naive	up	24920	9	145	6.2069	Reactome_Pathways_2024.gmt
METABOLISM OF AMINO ACIDS AND DERIVATIVES	0.545667	0.973681	0.948788	PSMB4, EEF1E1, PSMA2, SRM, PSMB2, PSMD11, PSMA5, PSMB6, PSMD8, PSMB1, GLS, ADRM1, OAZ1, PSMC4, PSMC1, FAU, PSMD13	Treg Naive	up	24921	17	358	4.7486	Reactome_Pathways_2024.gmt
SIGNALING BY TGF-BETA RECEPTOR COMPLEX	0.535992	0.973681	0.946843	YBX1, TGFB1, CCNC, PPP1CA, MAPK1, UBE2M, UBB, PARP1	Treg Naive	up	24922	8	94	8.51064	Reactome_Pathways_2024.gmt
DISEASE	0.721442	1	0.94574	CYBA, TGFB1, UBE2L6, CORO1A, PRMT1, TUBA1B, PSIP1, HPRT1, C1QBP, TRIM27, AP1S2, TRADD, PSMB4, ACTG1, NMI, YWHAH, UBE2N, PRDX2, ARPC4, SRPK1, APBB1IP, ARPC2, PIM1, RAN, DYNLL1, PSMA2, CCNC, PSMB2, MAP2K2, RAC2, SQSTM1, PTGES3, PPP1CA, TUFM, MED10, ENO1, FIP1L1, CBX1, RAB7A, HLA-C, PSMD11, HSPA8, EEF2, MAPK1, GTF2A2, PSMA5, ZAP70, HLA-F, CD247, RNMT, ISG15, APRT, S100A9, ATP1A1, ARPC5, DNAJC3, TUBA4A, PSMB6, APH1A, VPS28, TAF9, PSMD8	Treg Naive	up	24923	62	2131	2.90943	Reactome_Pathways_2024.gmt
DISORDERS OF TRANSMEMBRANE TRANSPORTERS	0.547661	0.973681	0.942063	PSMB4, PSMA2, PSMB2, PSMD11, PSMA5, PSMB6, PSMD8, BSG, UBB, PSMB1, ADRM1, PSMC4, PSMC1, PSMD13, VCP	Treg Naive	up	24924	15	164	9.14634	Reactome_Pathways_2024.gmt
REGULATION OF ENDOGENOUS RETROELEMENTS BY PIWI-INTERACTING RNAS (PIRNAS)	0.536955	0.973681	0.942063	BCL7C, SMARCC1, HDAC1, RBBP7, ACTB	Treg Naive	up	24925	5	66	7.57576	Reactome_Pathways_2024.gmt
INTERLEUKIN-12 SIGNALING	0.539574	0.973681	0.940764	MIF, P4HB, CFL1, AIP, ANXA2, SOD1, TALDO1	Treg Naive	up	24926	7	46	15.2174	Reactome_Pathways_2024.gmt
DISEASES OF PROGRAMMED CELL DEATH	0.544238	0.973681	0.939132	C1QBP, TRADD, PRDX2	Treg Naive	up	24927	3	78	3.84615	Reactome_Pathways_2024.gmt
RSV-HOST INTERACTIONS	0.553114	0.973681	0.937082	UBE2L6, CCNC, MED10, ISG15, UBB, IFNAR1, CREBBP, ELOB	Treg Naive	up	24928	8	109	7.33945	Reactome_Pathways_2024.gmt
DRUG ADME	0.548962	0.973681	0.929878	HPRT1, BSG, IMPDH2, ADK, GUK1, GSTP1	Treg Naive	up	24929	6	109	5.50459	Reactome_Pathways_2024.gmt
PLATELET ACTIVATION, SIGNALING AND AGGREGATION	0.606988	1	0.929611	TGFB1, CFL1, OLA1, APBB1IP, FERMT3, RAC2, TAGLN2, MAPK1, DGKZ, TUBA4A, GNAI2, SOD1, CSK	Treg Naive	up	24930	13	262	4.96183	Reactome_Pathways_2024.gmt
CAP-DEPENDENT TRANSLATION INITIATION	0.565669	0.984013	0.928732	EIF5, EIF3G, EIF3J, EIF3I, EIF4H, EIF4A2, FAU, EIF3D, PABPC1, EIF3A	Treg Naive	up	24931	10	124	8.06452	Reactome_Pathways_2024.gmt
EUKARYOTIC TRANSLATION INITIATION	0.565669	0.984013	0.928732	EIF5, EIF3G, EIF3J, EIF3I, EIF4H, EIF4A2, FAU, EIF3D, PABPC1, EIF3A	Treg Naive	up	24932	10	124	8.06452	Reactome_Pathways_2024.gmt
EPIGENETIC REGULATION BY WDR5-CONTAINING HISTONE MODIFYING COMPLEXES	0.567568	0.984359	0.926978	PSIP1, PHF20L1, CCNC, MED10	Treg Naive	up	24933	4	135	2.96296	Reactome_Pathways_2024.gmt
FORMATION OF A POOL OF FREE 40S SUBUNITS	0.571429	0.984359	0.924757	EIF3G, EIF3J, EIF3I, FAU, EIF3D, EIF3A	Treg Naive	up	24934	6	106	5.66038	Reactome_Pathways_2024.gmt
SIGNALING BY TGFB FAMILY MEMBERS	0.590306	0.995087	0.91678	YBX1, TGFB1, CCNC, PPP1CA, MAPK1, UBE2M, APH1A, UBB, PARP1	Treg Naive	up	24935	9	161	5.59006	Reactome_Pathways_2024.gmt
RNA POLYMERASE III ABORTIVE AND RETRACTIVE INITIATION	0.571074	0.984359	0.91155	GTF3A, POLR3GL	Treg Naive	up	24936	2	41	4.87805	Reactome_Pathways_2024.gmt
RNA POLYMERASE III TRANSCRIPTION	0.571074	0.984359	0.91155	GTF3A, POLR3GL	Treg Naive	up	24937	2	41	4.87805	Reactome_Pathways_2024.gmt
FORMATION OF WDR5-CONTAINING HISTONE-MODIFYING COMPLEXES	0.587586	0.995087	0.90204	PSIP1, PHF20L1, WDR82	Treg Naive	up	24938	3	42	7.14286	Reactome_Pathways_2024.gmt
SIGNALING BY TGFBR3	0.589986	0.995087	0.896953	TGFB1	Treg Naive	up	24939	1	49	2.04082	Reactome_Pathways_2024.gmt
GTP HYDROLYSIS AND JOINING OF THE 60S RIBOSOMAL SUBUNIT	0.61923	1	0.89521	EIF5, EIF3G, EIF3J, EIF3I, EIF4H	Treg Naive	up	24940	5	117	4.2735	Reactome_Pathways_2024.gmt
GLUCOSE METABOLISM	0.6	1	0.893218	GAPDH, ENO1, TPI1, PFKL, PGAM1	Treg Naive	up	24941	5	85	5.88235	Reactome_Pathways_2024.gmt
GLYCOLYSIS	0.6	1	0.893218	GAPDH, ENO1, TPI1, PFKL, PGAM1	Treg Naive	up	24942	5	74	6.75676	Reactome_Pathways_2024.gmt
TRANS-GOLGI NETWORK VESICLE BUDDING	0.62844	1	0.88993	FTL, AP1S2, CLTB, HSPA8, BLOC1S1	Treg Naive	up	24943	5	72	6.94444	Reactome_Pathways_2024.gmt
CELL CYCLE	0.825915	1	0.888162	TUBA1B, SET, MZT2B, MAD1L1, PSMB4, YWHAH, UBE2N, RAN, DYNLL1, PSMA2, PSMB2, MZT2A, POLE4, PSMD11, RAB2A, MAPK1, NDE1, PSMA5, BUB3, TUBA4A, PSMB6, PSMD8, LBR, TMPO, UBB, PPP2R2A, ANAPC16, RBL2, ENSA	Treg Naive	up	24944	29	649	4.46841	Reactome_Pathways_2024.gmt
EML4 AND NUDC IN MITOTIC SPINDLE FORMATION	0.639549	1	0.887114	TUBA1B, MAD1L1, DYNLL1, NDE1, BUB3, TUBA4A	Treg Naive	up	24945	6	116	5.17241	Reactome_Pathways_2024.gmt
SELECTIVE AUTOPHAGY	0.664981	1	0.886422	TUBA1B, UBE2N, DYNLL1, SQSTM1, HSPA8, VIM, VDAC3, TUBA4A, UBB	Treg Naive	up	24946	9	89	10.1124	Reactome_Pathways_2024.gmt
DEVELOPMENTAL BIOLOGY	0.853534	1	0.886282	TGFB1, DOK2, TUBA1B, CFL1, BCL7C, PSMB4, MAGOH, ACTG1, MYL12A, ARPC4, SRPK1, EEF1E1, ARPC2, CLTB, PSMA2, CCNC, PSMB2, MAP2K2, MED10, PSMD11, HSPA8, MAPK1, PSMA5, ARPC5, TUBA4A, MYL12B, PSMB6, APH1A, PSMD8, UBB, CTCF, DEK, PSMB1, EZR, PTPRA, TCF7, ADRM1, EVL, ATP6V0E2, TUBB4B, CREBBP, YY1, PSMC4, PSMC1, EIF4A2, FAU, AP2M1, PSMD13, THRAP3, RHOA, ELOB, NCK1, SMARCC1, GSPT1, NCK2, CNOT8, MYC, CNOT7	Treg Naive	up	24947	58	1385	4.18773	Reactome_Pathways_2024.gmt
RHO GTPASES ACTIVATE FORMINS	0.665398	1	0.884482	TUBA1B, MAD1L1, ACTG1, DYNLL1, NDE1, BUB3, TUBA4A	Treg Naive	up	24948	7	139	5.03597	Reactome_Pathways_2024.gmt
COMPLEX IV ASSEMBLY	0.639713	1	0.882272	COA3, COX6C, COX14, COX6A1, COX6B1, COX7B, COX19, SURF1	Treg Naive	up	24949	8	48	16.6667	Reactome_Pathways_2024.gmt
LATE SARS-COV-2 INFECTION EVENTS	0.635741	1	0.881366	PRMT1, SRPK1	Treg Naive	up	24950	2	80	2.5	Reactome_Pathways_2024.gmt
TRANSLATION OF STRUCTURAL PROTEINS 9694635	0.635741	1	0.881366	PRMT1, SRPK1	Treg Naive	up	24951	2	63	3.1746	Reactome_Pathways_2024.gmt
ATTENUATION PHASE	0.608078	1	0.881277	PTGES3, HSPA8, UBB, CREBBP, HSP90AA1	Treg Naive	up	24952	5	27	18.5185	Reactome_Pathways_2024.gmt
HSF1-DEPENDENT TRANSACTIVATION	0.608078	1	0.881277	PTGES3, HSPA8, UBB, CREBBP, HSP90AA1	Treg Naive	up	24953	5	37	13.5135	Reactome_Pathways_2024.gmt
TRANSCRIPTIONAL ACTIVITY OF SMAD2 SMAD3 SMAD4 HETEROTRIMER	0.638102	1	0.879349	YBX1, CCNC, MAPK1, UBB, PARP1	Treg Naive	up	24954	5	51	9.80392	Reactome_Pathways_2024.gmt
MRNA ACTIVATION UPON BINDING OF THE CAP-BINDING COMPLEX AND EIFS, AND SUBSEQUENT BINDING TO 43S	0.648055	1	0.87502	EIF3G, EIF3J, EIF3I, EIF4H, EIF4A2, FAU, EIF3D, PABPC1, EIF3A	Treg Naive	up	24955	9	61	14.7541	Reactome_Pathways_2024.gmt
TRANSLATION INITIATION COMPLEX FORMATION	0.648055	1	0.87502	EIF3G, EIF3J, EIF3I, EIF4H, EIF4A2, FAU, EIF3D, PABPC1, EIF3A	Treg Naive	up	24956	9	60	15	Reactome_Pathways_2024.gmt
ASSOCIATION OF TRIC CCT WITH TARGET PROTEINS DURING BIOSYNTHESIS	0.64398	1	0.874754	FBXW5, CCT5, CCT7, CCT6A, CCT8	Treg Naive	up	24957	5	39	12.8205	Reactome_Pathways_2024.gmt
TRANSLESION SYNTHESIS BY Y FAMILY DNA POLYMERASES BYPASSES LESIONS ON DNA TEMPLATE	0.636385	1	0.874582	UBE2L6, POLE4, ISG15, UBB	Treg Naive	up	24958	4	39	10.2564	Reactome_Pathways_2024.gmt
CELLULAR RESPONSE TO STARVATION	0.649836	1	0.868982	LAMTOR5	Treg Naive	up	24959	1	161	0.621118	Reactome_Pathways_2024.gmt
RESOLUTION OF SISTER CHROMATID COHESION	0.680482	1	0.866792	TUBA1B, MAD1L1, DYNLL1, NDE1, BUB3, TUBA4A	Treg Naive	up	24960	6	126	4.7619	Reactome_Pathways_2024.gmt
ADAPTIVE IMMUNE SYSTEM	0.907967	1	0.865194	CYBA, FBXW5, HCST, CD81, UBE2L6, RNF126, TUBA1B, AP1S2, PSMB4, UBE2N, DYNLL1, PSMA2, PSMB2, RAB7A, HLA-C, PSMD11, PSMA5, ZAP70, HLA-F, UBE2M, MEX3C, CD247, RNF7, ICAM2, PDIA3, S100A9, TUBA4A, PSMB6, PSMD8, UBB, HLA-A, CSK, TRAC, CAPZB, ITGA4, PSMB1, CDC26, LCK, RNF19A, PPP2R5A, ADRM1, EVL, ORAI1, CTSC, SNAP23, UBE2R2, STUB1, TUBB4B, ICAM3	Treg Naive	up	24961	49	854	5.7377	Reactome_Pathways_2024.gmt
MAP2K AND MAPK ACTIVATION	0.660639	1	0.862311	ACTG1, APBB1IP, MAP2K2, MAPK1, CSK, MARK3, PEBP1	Treg Naive	up	24962	7	40	17.5	Reactome_Pathways_2024.gmt
HSP90 CHAPERONE CYCLE FOR STEROID HORMONE RECEPTORS (SHR) IN THE PRESENCE OF LIGAND	0.670175	1	0.86208	TUBA1B, DYNLL1, PTGES3, HSPA8, TUBA4A, CAPZB, TUBB4B, DNAJA1	Treg Naive	up	24963	8	56	14.2857	Reactome_Pathways_2024.gmt
CELLULAR RESPONSES TO STRESS	0.905491	1	0.860842	CYBA, LAMTOR5, TUBA1B, P4HB, PSMB4, HM13, PRDX2, DYNLL1, PSMA2, PSMB2, CCS, SQSTM1, PTGES3, PSMD11, HSPA8, COX6C, MAPK1, PSMA5, ST13, DNAJC3, TUBA4A, TKT, PSMB6, PSMD8, HSP90B1, SOD1, UBB, COX6A1, ANAPC16, LAMTOR4, CAPZB, TALDO1, PSMB1, ADD1, CDC26, HSPE1, COX6B1, COX7B, PDIA6, ADRM1, ATP6V0E2, CYCS, TUBB4B, TXN, DNAJA1, CREBBP, PSMC4, PSMC1, FAU, PSMD13, ELOB, VCP, ASF1A	Treg Naive	up	24964	53	787	6.73443	Reactome_Pathways_2024.gmt
SIGNALING BY HIGH-KINASE ACTIVITY BRAF MUTANTS	0.664398	1	0.859529	ACTG1, APBB1IP, MAP2K2, MAPK1, CSK, MARK3, PEBP1	Treg Naive	up	24965	7	36	19.4444	Reactome_Pathways_2024.gmt
DNA DAMAGE BYPASS	0.673417	1	0.858492	UBE2L6, POLE4, USP1, ISG15, UBB	Treg Naive	up	24966	5	48	10.4167	Reactome_Pathways_2024.gmt
TCF DEPENDENT SIGNALING IN RESPONSE TO WNT	0.761379	1	0.851114	PSMB4, PSMA2, PSMB2, PSMD11, CDC73, PSMA5, CSNK1G2, PSMB6, PSMD8, UBB, PSMB1, TCF7, PPP2R5A, ADRM1, CREBBP, PSMC4, PSMC1, PSMD13	Treg Naive	up	24967	18	189	9.52381	Reactome_Pathways_2024.gmt
L13A-MEDIATED TRANSLATIONAL SILENCING OF CERULOPLASMIN EXPRESSION	0.690909	1	0.849294	EIF3G, EIF3J, EIF3I, EIF4H, EIF4A2, FAU, EIF3D, PABPC1, EIF3A	Treg Naive	up	24968	9	116	7.75862	Reactome_Pathways_2024.gmt
PARADOXICAL ACTIVATION OF RAF SIGNALING BY KINASE INACTIVE BRAF	0.694137	1	0.845028	ACTG1, APBB1IP, MAP2K2, MAPK1, CSK, MARK3, PEBP1, PHB	Treg Naive	up	24969	8	45	17.7778	Reactome_Pathways_2024.gmt
SIGNALING BY MODERATE KINASE ACTIVITY BRAF MUTANTS	0.694137	1	0.845028	ACTG1, APBB1IP, MAP2K2, MAPK1, CSK, MARK3, PEBP1, PHB	Treg Naive	up	24970	8	45	17.7778	Reactome_Pathways_2024.gmt
SIGNALING BY RAS MUTANTS	0.694137	1	0.845028	ACTG1, APBB1IP, MAP2K2, MAPK1, CSK, MARK3, PEBP1, PHB	Treg Naive	up	24971	8	45	17.7778	Reactome_Pathways_2024.gmt
SIGNALING DOWNSTREAM OF RAS MUTANTS	0.694137	1	0.845028	ACTG1, APBB1IP, MAP2K2, MAPK1, CSK, MARK3, PEBP1, PHB	Treg Naive	up	24972	8	45	17.7778	Reactome_Pathways_2024.gmt
SIGNALING BY NOTCH3	0.675632	1	0.84127	YBX1, APH1A, UBB, TACC3	Treg Naive	up	24973	4	49	8.16327	Reactome_Pathways_2024.gmt
HCMV INFECTION	0.732982	1	0.836056	TUBA1B, DYNLL1, CBX1, TUBA4A, VPS28	Treg Naive	up	24974	5	259	1.9305	Reactome_Pathways_2024.gmt
FORMATION OF THE TERNARY COMPLEX, AND SUBSEQUENTLY, THE 43S COMPLEX	0.701244	1	0.834073	EIF3G, EIF3J, EIF3I, FAU, EIF3D, EIF3A	Treg Naive	up	24975	6	53	11.3208	Reactome_Pathways_2024.gmt
SIGNALING BY VEGF	0.741174	1	0.830299	CYBA, ACTG1	Treg Naive	up	24976	2	108	1.85185	Reactome_Pathways_2024.gmt
RESPIRATORY SYNCYTIAL VIRUS INFECTION PATHWAY	0.775255	1	0.828263	UBE2L6, CCNC, PPP1CA, MED10, HSPA8, ISG15, UBB	Treg Naive	up	24977	7	133	5.26316	Reactome_Pathways_2024.gmt
SIGNALING BY ERBB4	0.696322	1	0.827387	MXD4, APH1A, STMN1, UBB	Treg Naive	up	24978	4	58	6.89655	Reactome_Pathways_2024.gmt
VEGFA-VEGFR2 PATHWAY	0.746409	1	0.825114	CYBA, ACTG1	Treg Naive	up	24979	2	99	2.0202	Reactome_Pathways_2024.gmt
MITOCHONDRIAL CALCIUM ION TRANSPORT	0.694155	1	0.824206	VDAC3, SMDT1, PMPCB, PHB, VDAC2	Treg Naive	up	24980	5	23	21.7391	Reactome_Pathways_2024.gmt
NEF-MEDIATES DOWN MODULATION OF CELL SURFACE RECEPTORS BY RECRUITING THEM TO CLATHRIN ADAPTERS	0.69779	1	0.821992	AP1S2, HLA-A, LCK, AP2M1	Treg Naive	up	24981	4	22	18.1818	Reactome_Pathways_2024.gmt
SIGNALING BY FGFR2 IN DISEASE	0.717672	1	0.821099	POLR2G, SOS1, POLR2I, POLR2E, NCBP2, GTF2F1, POLR2C, GRB2, POLR2B, POLR2F, POLR2J, POLR2K, KRAS, POLR2L, POLR2A, PIK3R1	Treg Naive	up	24982	16	43	37.2093	Reactome_Pathways_2024.gmt
RAB GERANYLGERANYLATION	0.706667	1	0.819697	RAB7A, RAB2A, RAB4A	Treg Naive	up	24983	3	65	4.61538	Reactome_Pathways_2024.gmt
MITF-M-REGULATED MELANOCYTE DEVELOPMENT	0.786807	1	0.80842	BCL7C, EEF1E1, MAPK1, TCF7, ATP6V0E2, CREBBP, SMARCC1, HDAC1	Treg Naive	up	24984	8	136	5.88235	Reactome_Pathways_2024.gmt
INTRACELLULAR SIGNALING BY SECOND MESSENGERS	0.88961	1	0.805574	LAMTOR5, MAF1, TRIM27, PSMB4, PSMA2, PSMB2, RAC2, PSMD11, MAPK1, PSMA5, PSMB6, PSMD8, UBB, LAMTOR4, PSMB1, LCK, PPP2R5A, ADRM1, STUB1, PSMC4, PSMC1, PSMD13	Treg Naive	up	24985	22	321	6.85358	Reactome_Pathways_2024.gmt
THE ROLE OF NEF IN HIV-1 REPLICATION AND DISEASE PATHOGENESIS	0.742783	1	0.804011	AP1S2, CD247, HLA-A, LCK, AP2M1	Treg Naive	up	24986	5	29	17.2414	Reactome_Pathways_2024.gmt
SARS-COV-2 ACTIVATES MODULATES INNATE AND ADAPTIVE IMMUNE RESPONSES	0.782198	1	0.803266	UBE2N, HLA-C, HLA-F, ISG15, UBB, HLA-A, CNBP, IFNAR1, CREBBP	Treg Naive	up	24987	9	138	6.52174	Reactome_Pathways_2024.gmt
INTEGRIN CELL SURFACE INTERACTIONS	0.722824	1	0.803233	ICAM2, BSG, ITGA4, ICAM3	Treg Naive	up	24988	4	85	4.70588	Reactome_Pathways_2024.gmt
COMPLEX III ASSEMBLY	0.733563	1	0.801237	CYC1, UQCC2, UQCC3	Treg Naive	up	24989	3	25	12	Reactome_Pathways_2024.gmt
TRANSCRIPTIONAL REGULATION BY THE AP-2 (TFAP2) FAMILY OF TRANSCRIPTION FACTORS	0.729044	1	0.798778	CITED4, DEK, CREBBP, YY1, MYC	Treg Naive	up	24990	5	36	13.8889	Reactome_Pathways_2024.gmt
ABORTIVE ELONGATION OF HIV-1 TRANSCRIPT IN THE ABSENCE OF TAT	0.745628	1	0.797686	POLR2G, POLR2I, POLR2E, NCBP2, GTF2F1, SUPT5H, POLR2C, SUPT4H1, POLR2B, POLR2F, POLR2J, POLR2K, POLR2L, POLR2A	Treg Naive	up	24991	14	23	60.8696	Reactome_Pathways_2024.gmt
TCR SIGNALING	0.878715	1	0.792769	PSMB4, UBE2N, PSMA2, PSMB2, PSMD11, PSMA5, ZAP70, CD247, PSMB6, PSMD8, UBB, CSK, TRAC, PSMB1, LCK, ADRM1, EVL, PSMC4, PSMC1, PSMD13, NCK1	Treg Naive	up	24992	21	113	18.5841	Reactome_Pathways_2024.gmt
SIGNALING BY WNT	0.917421	1	0.787458	PSMB4, CLTB, PSMA2, PSMB2, RAC2, PSMD11, CDC73, PSMA5, CSNK1G2, PSMB6, PSMD8, UBB, PSMB1, TCF7, PPP2R5A, ADRM1, CREBBP, PSMC4, PSMC1, VPS29, AP2M1, PSMD13, RHOA, VPS35, GNB2, MYC, HDAC1	Treg Naive	up	24993	27	287	9.40767	Reactome_Pathways_2024.gmt
PINK1-PRKN MEDIATED MITOPHAGY	0.782027	1	0.787069	UBE2N, SQSTM1, VDAC3, UBB	Treg Naive	up	24994	4	32	12.5	Reactome_Pathways_2024.gmt
MITOTIC PROMETAPHASE	0.875559	1	0.781258	TUBA1B, MZT2B, MAD1L1, DYNLL1, MZT2A, NDE1, BUB3, TUBA4A	Treg Naive	up	24995	8	203	3.94089	Reactome_Pathways_2024.gmt
REGULATION OF MITF-M-DEPENDENT GENES INVOLVED IN PIGMENTATION	0.757555	1	0.777432	BCL7C	Treg Naive	up	24996	1	42	2.38095	Reactome_Pathways_2024.gmt
SARS-COV-2 INFECTION	0.914075	1	0.776452	PRMT1, YWHAH, UBE2N, SRPK1, TUFM, HLA-C, HLA-F, ISG15, UBB, HLA-A	Treg Naive	up	24997	10	313	3.19489	Reactome_Pathways_2024.gmt
PROTEIN LOCALIZATION	0.882231	1	0.771269	ECH1, CYC1, ATP5MC1, TIMM13, IDH3G, PMPCB, UBB, DNAJC19, GSTK1	Treg Naive	up	24998	9	164	5.4878	Reactome_Pathways_2024.gmt
FGFR2 MUTANT RECEPTOR ACTIVATION	0.774581	1	0.76906	POLR2G, POLR2I, POLR2E, NCBP2, GTF2F1, POLR2C, POLR2B, POLR2F, POLR2J, POLR2K, POLR2L, POLR2A	Treg Naive	up	24999	12	33	36.3636	Reactome_Pathways_2024.gmt
SIGNALING BY FGFR2 IIIA TM	0.774581	1	0.76906	POLR2G, POLR2I, POLR2E, NCBP2, GTF2F1, POLR2C, POLR2B, POLR2F, POLR2J, POLR2K, POLR2L, POLR2A	Treg Naive	up	25000	12	19	63.1579	Reactome_Pathways_2024.gmt
HCMV EARLY EVENTS	0.819136	1	0.768191	TUBA1B, DYNLL1, CBX1, TUBA4A	Treg Naive	up	25001	4	205	1.95122	Reactome_Pathways_2024.gmt
RHO GTPASES ACTIVATE IQGAPS	0.786897	1	0.764705	TUBA1B, ACTG1, TUBA4A	Treg Naive	up	25002	3	31	9.67742	Reactome_Pathways_2024.gmt
CILIUM ASSEMBLY	0.86758	1	0.763624	TUBA1B, DYNLL1, CCT5, NDE1, TUBA4A, ARF4, DYNLRB1, TUBB4B, SFI1, CCT8, SSNA1, CEP57, RAB8A, HSP90AA1	Treg Naive	up	25003	14	200	7	Reactome_Pathways_2024.gmt
INTEGRIN SIGNALING	0.775045	1	0.754474	APBB1IP, CSK, RAP1B, SOS1	Treg Naive	up	25004	4	27	14.8148	Reactome_Pathways_2024.gmt
PLATELET AGGREGATION (PLUG FORMATION)	0.775045	1	0.754474	APBB1IP, CSK, RAP1B, SOS1	Treg Naive	up	25005	4	39	10.2564	Reactome_Pathways_2024.gmt
PIWI-INTERACTING RNA (PIRNA) BIOGENESIS	0.797474	1	0.751188	HSP90AA1, POLR2G, POLR2I, POLR2E, POLR2C, POLR2B, POLR2F, POLR2J, POLR2K, POLR2L, POLR2A	Treg Naive	up	25006	11	29	37.931	Reactome_Pathways_2024.gmt
MITOTIC SPINDLE CHECKPOINT	0.860205	1	0.74636	MAD1L1, DYNLL1, NDE1, BUB3, ANAPC16, CDC26, PPP2R5A	Treg Naive	up	25007	7	111	6.30631	Reactome_Pathways_2024.gmt
NEURONAL SYSTEM	0.893985	1	0.745837	TUBA1B, HSPA8, MAPK1, ARL6IP5, DBNL, TUBA4A, GNAI2, GLS, SLC38A2, TUBB4B, AP2M1, GNB2	Treg Naive	up	25008	12	411	2.91971	Reactome_Pathways_2024.gmt
TRNA PROCESSING	0.806298	1	0.745714	TRMT112, RAN, POP5	Treg Naive	up	25009	3	146	2.05479	Reactome_Pathways_2024.gmt
FORMATION OF ATP BY CHEMIOSMOTIC COUPLING	0.837844	1	0.726804	ATP5MC1, ATP5MC3, ATP5F1C, ATP5MF	Treg Naive	up	25010	4	20	20	Reactome_Pathways_2024.gmt
DISEASES OF METABOLISM	0.863668	1	0.721608	HPRT1, APRT, UBB, TALDO1, ECHS1, DPM3, MMADHC	Treg Naive	up	25011	7	264	2.65152	Reactome_Pathways_2024.gmt
SARS-COV-2-HOST INTERACTIONS	0.933007	1	0.72041	YWHAH, UBE2N, TUFM, HLA-C, HLA-F, ISG15, UBB, HLA-A, CNBP, IFNAR1, CREBBP, FAU	Treg Naive	up	25012	12	218	5.50459	Reactome_Pathways_2024.gmt
FORMATION OF THE BETA-CATENIN TCF TRANSACTIVATING COMPLEX	0.831304	1	0.71793	CDC73, TCF7, CREBBP, MYC, HDAC1	Treg Naive	up	25013	5	60	8.33333	Reactome_Pathways_2024.gmt
MRNA SPLICING - MINOR PATHWAY	0.93603	1	0.704491	YBX1	Treg Naive	up	25014	1	53	1.88679	Reactome_Pathways_2024.gmt
PAUSING AND RECOVERY OF TAT-MEDIATED HIV ELONGATION	0.873884	1	0.70248	ELOB, POLR2G, POLR2I, POLR2E, GTF2F1, SUPT5H, POLR2C, SUPT4H1, POLR2B, POLR2F, ELOC, POLR2J, TCEA1, POLR2K, POLR2L, POLR2A, SUPT16H	Treg Naive	up	25015	17	32	53.125	Reactome_Pathways_2024.gmt
TAT-MEDIATED HIV ELONGATION ARREST AND RECOVERY	0.873884	1	0.70248	ELOB, POLR2G, POLR2I, POLR2E, GTF2F1, SUPT5H, POLR2C, SUPT4H1, POLR2B, POLR2F, ELOC, POLR2J, TCEA1, POLR2K, POLR2L, POLR2A, SUPT16H	Treg Naive	up	25016	17	32	53.125	Reactome_Pathways_2024.gmt
DEADENYLATION-DEPENDENT MRNA DECAY	0.912361	1	0.693485	LSM7, LSM6, LSM2	Treg Naive	up	25017	3	56	5.35714	Reactome_Pathways_2024.gmt
MITOCHONDRIAL PROTEIN DEGRADATION	0.960563	1	0.68446	ECH1, SMDT1, NDUFS3, CLPP, TIMM9, ATP5F1C, SUCLG2, CHCHD2, SLC25A5, NDUFV1, PDK1, MDH2, HSPD1, SSBP1, SLC25A6, NDUFA2, ATP5PD, ATP5PO, ATP5PF	Treg Naive	up	25018	19	97	19.5876	Reactome_Pathways_2024.gmt
ORGANELLE BIOGENESIS AND MAINTENANCE	0.985908	1	0.683222	TUBA1B, ATP5MC1, DYNLL1, CCT5, NDE1, TUBA4A, ARF4, DYNLRB1, ATP5MC3, CYCS, TUBB4B, ATP5F1C, SFI1, ATP5MF, CCT8, CREBBP	Treg Naive	up	25019	16	297	5.38721	Reactome_Pathways_2024.gmt
CONSTITUTIVE SIGNALING BY ABERRANT PI3K IN CANCER	0.864395	1	0.678548	RAC2, LCK, TRAT1	Treg Naive	up	25020	3	83	3.61446	Reactome_Pathways_2024.gmt
GENE SILENCING BY RNA	0.926986	1	0.671558	RAN, TSN	Treg Naive	up	25021	2	134	1.49254	Reactome_Pathways_2024.gmt
RNA POLYMERASE II PRE-TRANSCRIPTION EVENTS	0.949574	1	0.666599	CDC73, GTF2A2, TAF9, TAF7, ELOB, POLR2G, TAF10, POLR2I, POLR2E, NCBP2, MLLT3, TAF12, GTF2F1, SUPT5H, POLR2C	Treg Naive	up	25022	15	81	18.5185	Reactome_Pathways_2024.gmt
PI5P, PP2A AND IER3 REGULATE PI3K AKT SIGNALING	0.91193	1	0.66452	RAC2, MAPK1, LCK, PPP2R5A, TRAT1, IRAK4	Treg Naive	up	25023	6	111	5.40541	Reactome_Pathways_2024.gmt
HOMOLOGY DIRECTED REPAIR	0.933667	1	0.663144	UBE2N, POLE4, UBB, PARP1, SUMO2	Treg Naive	up	25024	5	122	4.09836	Reactome_Pathways_2024.gmt
EPIGENETIC REGULATION OF ADIPOGENESIS GENES BY MLL3 AND MLL4 COMPLEXES	0.902989	1	0.656483	CCNC, MED10	Treg Naive	up	25025	2	103	1.94175	Reactome_Pathways_2024.gmt
EPIGENETIC REGULATION OF GENE EXPRESSION BY MLL3 AND MLL4 COMPLEXES	0.902989	1	0.656483	CCNC, MED10	Treg Naive	up	25026	2	103	1.94175	Reactome_Pathways_2024.gmt
MLL4 AND MLL3 COMPLEXES REGULATE EXPRESSION OF PPARG TARGETS IN ADIPOGENESIS AND HEPATIC STEATOSIS	0.902989	1	0.656483	CCNC, MED10	Treg Naive	up	25027	2	103	1.94175	Reactome_Pathways_2024.gmt
HIV LIFE CYCLE	0.987288	1	0.65343	PSIP1, RAN, GTF2A2, RNMT, VPS28, TAF9, UBB, TAF7, NMT2	Treg Naive	up	25028	9	158	5.6962	Reactome_Pathways_2024.gmt
TRANSCRIPTIONAL REGULATION BY RUNX1	0.99377	1	0.642716	PRMT1, PSMB4, PSMA2, PSMB2, PSMD11, PSMA5, PSMB6, PSMD8, UBB, PSMB1, ADRM1, CREBBP, PSMC4, PSMC1, PSMD13, SMARCC1	Treg Naive	up	25029	16	202	7.92079	Reactome_Pathways_2024.gmt
SIGNALLING TO ERKS	0.910875	1	0.629915	MAP2K2, MAPK1	Treg Naive	up	25030	2	34	5.88235	Reactome_Pathways_2024.gmt
TRANSCRIPTION OF THE HIV GENOME	0.971768	1	0.627301	GTF2A2, RNMT, TAF9, TAF7, ELOB, POLR2G, TAF10, POLR2I, POLR2E, NCBP2, TAF12, GTF2F1, SUPT5H, POLR2C	Treg Naive	up	25031	14	71	19.7183	Reactome_Pathways_2024.gmt
METABOLISM OF STEROIDS	0.942548	1	0.625999	RAN, TSPO, LBR, SUMO2, CREBBP	Treg Naive	up	25032	5	155	3.22581	Reactome_Pathways_2024.gmt
MICRORNA (MIRNA) BIOGENESIS	0.934717	1	0.620068	RAN	Treg Naive	up	25033	1	26	3.84615	Reactome_Pathways_2024.gmt
LATE PHASE OF HIV LIFE CYCLE	0.990893	1	0.619459	RAN, GTF2A2, RNMT, VPS28, TAF9, UBB, TAF7, NMT2	Treg Naive	up	25034	8	145	5.51724	Reactome_Pathways_2024.gmt
SIGNALING BY FLT3 FUSION PROTEINS	0.93389	1	0.601189	PIM1	Treg Naive	up	25035	1	19	5.26316	Reactome_Pathways_2024.gmt
HIV TRANSCRIPTION INITIATION	0.969084	1	0.598467	GTF2A2, TAF9, TAF7, POLR2G, TAF10, POLR2I, POLR2E, TAF12, GTF2F1, POLR2C	Treg Naive	up	25036	10	47	21.2766	Reactome_Pathways_2024.gmt
RNA POLYMERASE II HIV PROMOTER ESCAPE	0.969084	1	0.598467	GTF2A2, TAF9, TAF7, POLR2G, TAF10, POLR2I, POLR2E, TAF12, GTF2F1, POLR2C	Treg Naive	up	25037	10	47	21.2766	Reactome_Pathways_2024.gmt
RNA POLYMERASE II PROMOTER ESCAPE	0.969084	1	0.598467	GTF2A2, TAF9, TAF7, POLR2G, TAF10, POLR2I, POLR2E, TAF12, GTF2F1, POLR2C	Treg Naive	up	25038	10	47	21.2766	Reactome_Pathways_2024.gmt
RNA POLYMERASE II TRANSCRIPTION INITIATION	0.969084	1	0.598467	GTF2A2, TAF9, TAF7, POLR2G, TAF10, POLR2I, POLR2E, TAF12, GTF2F1, POLR2C	Treg Naive	up	25039	10	47	21.2766	Reactome_Pathways_2024.gmt
RNA POLYMERASE II TRANSCRIPTION INITIATION AND PROMOTER CLEARANCE	0.969084	1	0.598467	GTF2A2, TAF9, TAF7, POLR2G, TAF10, POLR2I, POLR2E, TAF12, GTF2F1, POLR2C	Treg Naive	up	25040	10	47	21.2766	Reactome_Pathways_2024.gmt
RNA POLYMERASE II TRANSCRIPTION PRE-INITIATION AND PROMOTER OPENING	0.969084	1	0.598467	GTF2A2, TAF9, TAF7, POLR2G, TAF10, POLR2I, POLR2E, TAF12, GTF2F1, POLR2C	Treg Naive	up	25041	10	47	21.2766	Reactome_Pathways_2024.gmt
PD-1 SIGNALING	0.950338	1	0.593051	CD247, CSK, TRAC, LCK	Treg Naive	up	25042	4	30	13.3333	Reactome_Pathways_2024.gmt
INFLUENZA VIRAL RNA TRANSCRIPTION AND REPLICATION	0.974316	1	0.586705	DNAJC3, PARP1, FAU, HSP90AA1, POLR2G, POLR2I, POLR2E, GTF2F1, IPO5, POLR2C	Treg Naive	up	25043	10	149	6.71141	Reactome_Pathways_2024.gmt
CELLULAR RESPONSE TO HEAT STRESS	0.984264	1	0.58498	PTGES3, HSPA8, MAPK1, ST13, UBB	Treg Naive	up	25044	5	101	4.9505	Reactome_Pathways_2024.gmt
RESPIRATORY SYNCYTIAL VIRUS (RSV) GENOME REPLICATION, TRANSCRIPTION AND TRANSLATION	0.965404	1	0.580434	PPP1CA, HSPA8	Treg Naive	up	25045	2	30	6.66667	Reactome_Pathways_2024.gmt
CYCLIN D ASSOCIATED EVENTS IN G1	0.952424	1	0.578856	UBB, PPP2R2A, RBL2	Treg Naive	up	25046	3	47	6.38298	Reactome_Pathways_2024.gmt
G1 PHASE	0.952424	1	0.578856	UBB, PPP2R2A, RBL2	Treg Naive	up	25047	3	47	6.38298	Reactome_Pathways_2024.gmt
ENDOSOMAL SORTING COMPLEX REQUIRED FOR TRANSPORT (ESCRT)	0.965501	1	0.574405	VPS28, UBB, STAM	Treg Naive	up	25048	3	31	9.67742	Reactome_Pathways_2024.gmt
NEGATIVE REGULATION OF THE PI3K AKT NETWORK	0.976302	1	0.572374	RAC2, MAPK1, LCK, PPP2R5A, TRAT1, IRAK4	Treg Naive	up	25049	6	118	5.08475	Reactome_Pathways_2024.gmt
IRON UPTAKE AND TRANSPORT	0.97581	1	0.56941	FTL	Treg Naive	up	25050	1	59	1.69492	Reactome_Pathways_2024.gmt
SARS-COV INFECTIONS	1	1	0.555556	PRMT1, NMI, YWHAH, UBE2N, SRPK1, PTGES3, TUFM, HLA-C, HLA-F, ISG15, ATP1A1, UBB, HLA-A, ITGA4, IMPDH2, CNBP, IFNAR1, CREBBP, FAU, AP2M1, VCP, NCK1, PPIA, DDOST	Treg Naive	up	25051	24	498	4.81928	Reactome_Pathways_2024.gmt
FORMATION OF RNA POL II ELONGATION COMPLEX	0.98828	1	0.544781	CDC73, ELOB, POLR2G, POLR2I, POLR2E, NCBP2, MLLT3, GTF2F1, SUPT5H, POLR2C, SUPT4H1, POLR2B, POLR2F, RTF1, ELOC, POLR2J, TCEA1, CCNH, POLR2K, POLR2L, POLR2A, SUPT16H, CCNK, GTF2H5	Treg Naive	up	25052	24	58	41.3793	Reactome_Pathways_2024.gmt
RNA POLYMERASE II TRANSCRIPTION ELONGATION	0.98828	1	0.544781	CDC73, ELOB, POLR2G, POLR2I, POLR2E, NCBP2, MLLT3, GTF2F1, SUPT5H, POLR2C, SUPT4H1, POLR2B, POLR2F, RTF1, ELOC, POLR2J, TCEA1, CCNH, POLR2K, POLR2L, POLR2A, SUPT16H, CCNK, GTF2H5	Treg Naive	up	25053	24	58	41.3793	Reactome_Pathways_2024.gmt
BUDDING AND MATURATION OF HIV VIRION	0.977406	1	0.544487	VPS28, UBB	Treg Naive	up	25054	2	36	5.55556	Reactome_Pathways_2024.gmt
BASE EXCISION REPAIR	0.980379	1	0.522784	POLE4, PARP1	Treg Naive	up	25055	2	71	2.8169	Reactome_Pathways_2024.gmt
SRP-DEPENDENT COTRANSLATIONAL PROTEIN TARGETING TO MEMBRANE	0.993558	1	0.513486	TRAM1, FAU, DDOST, SRP54, SPCS1, SPCS3, SSR4, SSR2, SPCS2, SRP19, SRP9, SEC61G, SRPRA, SRP14, SSR1, SEC11C, RPN2, UBA52, SEC11A, SEC61B, SRP72, SSR3	Treg Naive	up	25056	22	119	18.4874	Reactome_Pathways_2024.gmt
TRANSCRIPTIONAL REGULATION BY SMALL RNAS	0.986153	1	0.5127	RAN	Treg Naive	up	25057	1	75	1.33333	Reactome_Pathways_2024.gmt
CRISTAE FORMATION	0.99272	1	0.501025	ATP5MC1, ATP5MC3, ATP5F1C, ATP5MF	Treg Naive	up	25058	4	33	12.1212	Reactome_Pathways_2024.gmt
TBC RABGAPS	0.991998	1	0.490399	RAB7A, RAB4A, SYTL1	Treg Naive	up	25059	3	45	6.66667	Reactome_Pathways_2024.gmt
MRNA CAPPING	0.991551	1	0.487648	RNMT, POLR2G, POLR2I, POLR2E, NCBP2, GTF2F1, SUPT5H, POLR2C, POLR2B, POLR2F, POLR2J, CCNH, POLR2K, POLR2L, POLR2A, GTF2H5	Treg Naive	up	25060	16	29	55.1724	Reactome_Pathways_2024.gmt
RNA POL II CTD PHOSPHORYLATION AND INTERACTION WITH CE	0.993881	1	0.477916	RNMT, POLR2G, POLR2I, POLR2E, GTF2F1, SUPT5H, POLR2C, POLR2B, POLR2F, POLR2J, CCNH, POLR2K, POLR2L, POLR2A, GTF2H5	Treg Naive	up	25061	15	27	55.5556	Reactome_Pathways_2024.gmt
RNA POL II CTD PHOSPHORYLATION AND INTERACTION WITH CE DURING HIV INFECTION	0.993881	1	0.477916	RNMT, POLR2G, POLR2I, POLR2E, GTF2F1, SUPT5H, POLR2C, POLR2B, POLR2F, POLR2J, CCNH, POLR2K, POLR2L, POLR2A, GTF2H5	Treg Naive	up	25062	15	27	55.5556	Reactome_Pathways_2024.gmt
SIGNALING BY INSULIN RECEPTOR	0.996949	1	0.448135	MAPK1, ATP6V0E2, CTSD, SOS1, ATP6V1F, FLT3LG, GRB2, ATP6V0B, PTPN1, ATP6V1E1, ATP6V1G1, ATP6V0E1, KRAS, THEM4, PIK3R1, PDE3B	Treg Naive	up	25063	16	82	19.5122	Reactome_Pathways_2024.gmt
MITF-M-DEPENDENT GENE EXPRESSION	0.999508	1	0.421385	BCL7C	Treg Naive	up	25064	1	94	1.06383	Reactome_Pathways_2024.gmt
POTENTIAL THERAPEUTICS FOR SARS	1	1	-0.414716	ARID4A, JAK3, CRBN, BRD4, NR3C1, REST, STAT2, NFE2L2, CUL3	Treg Naive	down	25065	9	164	5.4878	Reactome_Pathways_2024.gmt
RHO GTPASES ACTIVATE PAKS	0.992998	1	-0.447215	MYH9, PAK2, PPP1R12A	Treg Naive	down	25066	3	21	14.2857	Reactome_Pathways_2024.gmt
FORMATION OF TC-NER PRE-INCISION COMPLEX	0.994332	1	-0.485472	UBC, GTF2H5, USP7, POLR2A, POLR2L, POLR2K, CCNH, UBA52, RBX1	Treg Naive	down	25067	9	51	17.6471	Reactome_Pathways_2024.gmt
MITOCHONDRIAL BIOGENESIS	0.996842	1	-0.501945	IMMT, SOD2, ATP5F1E, NCOR1, ATP5F1A, ATP5PB, TBL1XR1, ATP5F1B, HSPA9, ATP5MG, CRTC3, GLUD1, ATP5MC2, TFAM	Treg Naive	down	25068	14	97	14.433	Reactome_Pathways_2024.gmt
FLT3 SIGNALING	0.986442	1	-0.50959	UBC, SLA, FYN, PIK3R1, KRAS, UBA52	Treg Naive	down	25069	6	38	15.7895	Reactome_Pathways_2024.gmt
ONCOGENE INDUCED SENESCENCE	0.968582	1	-0.539105	UBC, AGO3, TNRC6B	Treg Naive	down	25070	3	35	8.57143	Reactome_Pathways_2024.gmt
FLT3 SIGNALING IN DISEASE	0.97602	1	-0.543442	UBC, ZMYM2, TRIP11	Treg Naive	down	25071	3	28	10.7143	Reactome_Pathways_2024.gmt
CELL JUNCTION ORGANIZATION	0.972188	1	-0.555161	LIMS1, CTNNB1, AGO3, TNRC6B, ITGA6	Treg Naive	down	25072	5	119	4.20168	Reactome_Pathways_2024.gmt
GLYCEROPHOSPHOLIPID BIOSYNTHESIS	0.968843	1	-0.558778	CSNK2A1, SLC44A2	Treg Naive	down	25073	2	128	1.5625	Reactome_Pathways_2024.gmt
NUCLEOTIDE EXCISION REPAIR	0.993931	1	-0.560831	DDB2, UBC, RPA3, SUMO3, RAD23B, GTF2H5, RFC1, POLK, USP7, POLR2A, POLR2L, POLR2K, CCNH, UBA52, RPA2, SUMO1, RBX1	Treg Naive	down	25074	17	108	15.7407	Reactome_Pathways_2024.gmt
GENERATION OF SECOND MESSENGER MOLECULES	0.976885	1	-0.562122	CD4, ITK, TRBC1, LCP2, HLA-DRB1	Treg Naive	down	25075	5	41	12.1951	Reactome_Pathways_2024.gmt
HIV ELONGATION ARREST AND RECOVERY	0.972719	1	-0.564379	CCNK, SUPT16H, POLR2A, POLR2L, POLR2K, TCEA1, POLR2J, ELOC, POLR2F, POLR2B, SUPT4H1, POLR2C, SUPT5H, GTF2F1, POLR2E, POLR2I, POLR2G, ELOB	Treg Naive	down	25076	18	33	54.5455	Reactome_Pathways_2024.gmt
PAUSING AND RECOVERY OF HIV ELONGATION	0.972719	1	-0.564379	CCNK, SUPT16H, POLR2A, POLR2L, POLR2K, TCEA1, POLR2J, ELOC, POLR2F, POLR2B, SUPT4H1, POLR2C, SUPT5H, GTF2F1, POLR2E, POLR2I, POLR2G, ELOB	Treg Naive	down	25077	18	33	54.5455	Reactome_Pathways_2024.gmt
FORMATION OF HIV-1 ELONGATION COMPLEX CONTAINING HIV-1 TAT	0.971904	1	-0.578348	GTF2H5, SUPT16H, POLR2A, POLR2L, POLR2K, CCNH, TCEA1, POLR2J, ELOC, POLR2F, POLR2B, SUPT4H1, POLR2C, SUPT5H, GTF2F1, NCBP2, POLR2E, POLR2I, POLR2G, ELOB	Treg Naive	down	25078	20	44	45.4545	Reactome_Pathways_2024.gmt
HIV TRANSCRIPTION ELONGATION	0.971904	1	-0.578348	GTF2H5, SUPT16H, POLR2A, POLR2L, POLR2K, CCNH, TCEA1, POLR2J, ELOC, POLR2F, POLR2B, SUPT4H1, POLR2C, SUPT5H, GTF2F1, NCBP2, POLR2E, POLR2I, POLR2G, ELOB	Treg Naive	down	25079	20	44	45.4545	Reactome_Pathways_2024.gmt
TAT-MEDIATED ELONGATION OF THE HIV-1 TRANSCRIPT	0.971904	1	-0.578348	GTF2H5, SUPT16H, POLR2A, POLR2L, POLR2K, CCNH, TCEA1, POLR2J, ELOC, POLR2F, POLR2B, SUPT4H1, POLR2C, SUPT5H, GTF2F1, NCBP2, POLR2E, POLR2I, POLR2G, ELOB	Treg Naive	down	25080	20	44	45.4545	Reactome_Pathways_2024.gmt
FORMATION OF HIV ELONGATION COMPLEX IN THE ABSENCE OF HIV TAT	0.968087	1	-0.586148	GTF2H5, CCNK, SUPT16H, POLR2A, POLR2L, POLR2K, CCNH, TCEA1, POLR2J, ELOC, POLR2F, POLR2B, SUPT4H1, POLR2C, SUPT5H, GTF2F1, NCBP2, POLR2E, POLR2I, POLR2G, ELOB	Treg Naive	down	25081	21	45	46.6667	Reactome_Pathways_2024.gmt
GPVI-MEDIATED ACTIVATION CASCADE	0.955068	1	-0.586486	VAV3	Treg Naive	down	25082	1	35	2.85714	Reactome_Pathways_2024.gmt
SPHINGOLIPID METABOLISM	0.952756	1	-0.589675	KDSR, ORMDL1, UGCG	Treg Naive	down	25083	3	107	2.80374	Reactome_Pathways_2024.gmt
MATURATION OF HRSV A PROTEINS	0.943808	1	-0.603259	CSNK2A1, KPNB1, SEC11A, XPO1	Treg Naive	down	25084	4	24	16.6667	Reactome_Pathways_2024.gmt
MAPK6 MAPK4 SIGNALING	0.986279	1	-0.608216	PRKACB, JUN	Treg Naive	down	25085	2	80	2.5	Reactome_Pathways_2024.gmt
INHIBITION OF DNA RECOMBINATION AT TELOMERE	0.941093	1	-0.609618	ATRX, POLR2A, TERF1, POLR2L, POLR2K, POLR2J, POLR2F, POLR2B, TERF2IP, POLR2C, POLR2E, POLR2I, POLR2G	Treg Naive	down	25086	13	47	27.6596	Reactome_Pathways_2024.gmt
PROCESSING OF CAPPED INTRONLESS PRE-MRNA	0.941012	1	-0.612824	PAPOLA, PCF11, SNRPE, WDR33	Treg Naive	down	25087	4	29	13.7931	Reactome_Pathways_2024.gmt
HDR THROUGH HOMOLOGOUS RECOMBINATION (HRR) OR SINGLE STRAND ANNEALING (SSA)	0.951699	1	-0.617585	UBC, RPA3, RNF168, ATM, RFC1, POLK, HERC2	Treg Naive	down	25088	7	116	6.03448	Reactome_Pathways_2024.gmt
VIRAL MESSENGER RNA SYNTHESIS	0.937511	1	-0.621631	TPR, POLR2A, POLR2L, POLR2K, POLR2J, RANBP2, NUP50, POLR2F, POLR2B, POLR2C, GTF2F1, POLR2E, POLR2I, POLR2G	Treg Naive	down	25089	14	49	28.5714	Reactome_Pathways_2024.gmt
PYROPTOSIS	0.93226	1	-0.628116	BAX	Treg Naive	down	25090	1	27	3.7037	Reactome_Pathways_2024.gmt
DAP12 INTERACTIONS	0.929809	1	-0.631103	VAV3	Treg Naive	down	25091	1	45	2.22222	Reactome_Pathways_2024.gmt
RAF ACTIVATION	0.929109	1	-0.632777	BRAF, SHOC2, PPP2CA	Treg Naive	down	25092	3	34	8.82353	Reactome_Pathways_2024.gmt
TRANSCRIPTION-COUPLED NUCLEOTIDE EXCISION REPAIR (TC-NER)	0.955687	1	-0.634681	UBC, RPA3, GTF2H5, RFC1, POLK, USP7, POLR2A, POLR2L, POLR2K, CCNH, UBA52, RPA2, RBX1	Treg Naive	down	25093	13	76	17.1053	Reactome_Pathways_2024.gmt
FORMATION OF THE EARLY ELONGATION COMPLEX	0.925449	1	-0.641575	GTF2H5, POLR2A, POLR2L, POLR2K, CCNH, POLR2J, POLR2F, POLR2B, SUPT4H1, POLR2C, SUPT5H, GTF2F1, NCBP2, POLR2E, POLR2I, POLR2G	Treg Naive	down	25094	16	33	48.4848	Reactome_Pathways_2024.gmt
FORMATION OF THE HIV-1 EARLY ELONGATION COMPLEX	0.925449	1	-0.641575	GTF2H5, POLR2A, POLR2L, POLR2K, CCNH, POLR2J, POLR2F, POLR2B, SUPT4H1, POLR2C, SUPT5H, GTF2F1, NCBP2, POLR2E, POLR2I, POLR2G	Treg Naive	down	25095	16	33	48.4848	Reactome_Pathways_2024.gmt
G ALPHA (Z) SIGNALLING EVENTS	0.914817	1	-0.642519	GNB5, PRKCH, GNB1	Treg Naive	down	25096	3	48	6.25	Reactome_Pathways_2024.gmt
CIRCADIAN CLOCK	0.931017	1	-0.644451	UBC, RORA, HIF1A, NCOR1, NR3C1, TBL1XR1, EP300, CRTC3, UBA52, PPP1CC	Treg Naive	down	25097	10	70	14.2857	Reactome_Pathways_2024.gmt
EVASION BY RSV OF HOST INTERFERON RESPONSES	0.914406	1	-0.647148	UBC, IRF3, EIF2AK2, STAT2, EP300, UBA52, RBX1, IFNAR2	Treg Naive	down	25098	8	37	21.6216	Reactome_Pathways_2024.gmt
DUAL INCISION IN TC-NER	0.944454	1	-0.647708	UBC, RPA3, GTF2H5, RFC1, POLK, USP7, POLR2A, POLR2L, POLR2K, CCNH, UBA52, RPA2, RBX1	Treg Naive	down	25099	13	63	20.6349	Reactome_Pathways_2024.gmt
FGFR2 ALTERNATIVE SPLICING	0.924564	1	-0.650404	HNRNPH1	Treg Naive	down	25100	1	28	3.57143	Reactome_Pathways_2024.gmt
RHOD GTPASE CYCLE	0.917262	1	-0.651507	ARHGAP5, ADD3	Treg Naive	down	25101	2	53	3.77358	Reactome_Pathways_2024.gmt
PI3K AKT SIGNALING IN CANCER	0.915868	1	-0.656116	MAPKAP1, CD28, RICTOR, FYN, FOXO1, PTEN, PIK3R1	Treg Naive	down	25102	7	110	6.36364	Reactome_Pathways_2024.gmt
MITOPHAGY	0.927549	1	-0.65754	TOMM5, UBC, CSNK2A1	Treg Naive	down	25103	3	39	7.69231	Reactome_Pathways_2024.gmt
GLOBAL GENOME NUCLEOTIDE EXCISION REPAIR (GG-NER)	0.933779	1	-0.661905	DDB2, UBC, RPA3, SUMO3, RAD23B, GTF2H5	Treg Naive	down	25104	6	84	7.14286	Reactome_Pathways_2024.gmt
PPARA ACTIVATES GENE EXPRESSION	0.904895	1	-0.669548	RORA, MED6, GLIPR1, NCOR1, MED4, FDFT1, NCOA3, TBL1XR1, EP300	Treg Naive	down	25105	9	117	7.69231	Reactome_Pathways_2024.gmt
REGULATION OF LIPID METABOLISM BY PPARALPHA	0.904895	1	-0.669548	RORA, MED6, GLIPR1, NCOR1, MED4, FDFT1, NCOA3, TBL1XR1, EP300	Treg Naive	down	25106	9	119	7.56303	Reactome_Pathways_2024.gmt
TRANSCRIPTIONAL ACTIVATION OF MITOCHONDRIAL BIOGENESIS	0.905962	1	-0.669889	SOD2, NCOR1, TBL1XR1, ATP5F1B, CRTC3, GLUD1, TFAM, CREB1	Treg Naive	down	25107	8	56	14.2857	Reactome_Pathways_2024.gmt
EPIGENETIC REGULATION OF GENE EXPRESSION	0.977391	1	-0.672702	CBX5, KANSL1, DDX21, TAF1D, ATF7IP, BAZ1B, DR1, MED6, GTF2H5, DPY30, BAZ2A, NCOR1, MED4	Treg Naive	down	25108	13	291	4.46735	Reactome_Pathways_2024.gmt
METABOLISM OF LIPIDS	0.983783	1	-0.675092	PRKACB, PLEKHA1, SCP2, INPP4B, KDSR, CSNK2A1, IDI1, ALOX5AP, ACBD6, RORA, SLC44A2, MED6, GLIPR1, PIP4K2A, KPNB1, ORMDL1, NCOR1, UGCG, MED4	Treg Naive	down	25109	19	758	2.5066	Reactome_Pathways_2024.gmt
COOPERATION OF PDCL (PHLP1) AND TRIC CCT IN G-PROTEIN BETA FOLDING	0.902312	1	-0.675498	GNB5, CSNK2A1	Treg Naive	down	25110	2	38	5.26316	Reactome_Pathways_2024.gmt
CENTROSOME MATURATION	0.914373	1	-0.681594	CNTRL, PCM1, TUBA1A, DYNC1I2, CDK11B, DYNC1H1, YWHAE	Treg Naive	down	25111	7	81	8.64198	Reactome_Pathways_2024.gmt
RECRUITMENT OF MITOTIC CENTROSOME PROTEINS AND COMPLEXES	0.914373	1	-0.681594	CNTRL, PCM1, TUBA1A, DYNC1I2, CDK11B, DYNC1H1, YWHAE	Treg Naive	down	25112	7	81	8.64198	Reactome_Pathways_2024.gmt
TURBULENT FLOW SHEAR STRESS ACTIVATES SIGNALING BY PIEZO1 AND INTEGRINS IN ENDOTHELIAL CELLS	0.870197	1	-0.682164	STAT1, PPP2CA	Treg Naive	down	25113	2	31	6.45161	Reactome_Pathways_2024.gmt
RHOBTB2 GTPASE CYCLE	0.895819	1	-0.684719	PHIP, HNRNPC, DDX39B, SRRM1	Treg Naive	down	25114	4	23	17.3913	Reactome_Pathways_2024.gmt
DNA DOUBLE STRAND BREAK RESPONSE	0.889275	1	-0.690684	UBC, BAZ1B, RNF168, ATM	Treg Naive	down	25115	4	61	6.55738	Reactome_Pathways_2024.gmt
RECRUITMENT AND ATM-MED PHOSPHORYLATION OF REPAIR AND SIGNALING PROTEINS AT DNA DOUBLE STRAND BREAKS	0.889275	1	-0.690684	UBC, BAZ1B, RNF168, ATM	Treg Naive	down	25116	4	60	6.66667	Reactome_Pathways_2024.gmt
PEPTIDE HORMONE METABOLISM	0.868035	1	-0.692088	KIF5B, ATP6AP2, CTNNB1, GNB1, SEC11A	Treg Naive	down	25117	5	86	5.81395	Reactome_Pathways_2024.gmt
NUCLEAR ENVELOPE BREAKDOWN	0.853321	1	-0.699036	TPR	Treg Naive	down	25118	1	53	1.88679	Reactome_Pathways_2024.gmt
RHOF GTPASE CYCLE	0.860057	1	-0.700432	ARHGAP5, ADD3	Treg Naive	down	25119	2	42	4.7619	Reactome_Pathways_2024.gmt
METABOLISM OF NON-CODING RNA	0.863294	1	-0.705073	TPR, SNRPE, SNRPD1, SNRPB, CLNS1A, PHAX	Treg Naive	down	25120	6	54	11.1111	Reactome_Pathways_2024.gmt
SNRNP ASSEMBLY	0.863294	1	-0.705073	TPR, SNRPE, SNRPD1, SNRPB, CLNS1A, PHAX	Treg Naive	down	25121	6	54	11.1111	Reactome_Pathways_2024.gmt
PROCESSING OF DNA DOUBLE-STRAND BREAK ENDS	0.861348	1	-0.711806	UBC, RPA3, RNF168, ATM	Treg Naive	down	25122	4	80	5	Reactome_Pathways_2024.gmt
HCMV LATE EVENTS	0.856118	1	-0.714031	TPR	Treg Naive	down	25123	1	171	0.584795	Reactome_Pathways_2024.gmt
APOPTOTIC CLEAVAGE OF CELLULAR PROTEINS	0.854892	1	-0.715262	SATB1, CTNNB1, STK24, CASP8	Treg Naive	down	25124	4	38	10.5263	Reactome_Pathways_2024.gmt
CONSTITUTIVE SIGNALING BY NOTCH1 HD+PEST DOMAIN MUTANTS	0.855501	1	-0.719404	ADAM10, UBC, FBXW7, MAML2, NCOR1	Treg Naive	down	25125	5	58	8.62069	Reactome_Pathways_2024.gmt
CONSTITUTIVE SIGNALING BY NOTCH1 PEST DOMAIN MUTANTS	0.855501	1	-0.719404	ADAM10, UBC, FBXW7, MAML2, NCOR1	Treg Naive	down	25126	5	58	8.62069	Reactome_Pathways_2024.gmt
SIGNALING BY NOTCH1 HD+PEST DOMAIN MUTANTS IN CANCER	0.855501	1	-0.719404	ADAM10, UBC, FBXW7, MAML2, NCOR1	Treg Naive	down	25127	5	58	8.62069	Reactome_Pathways_2024.gmt
SIGNALING BY NOTCH1 IN CANCER	0.855501	1	-0.719404	ADAM10, UBC, FBXW7, MAML2, NCOR1	Treg Naive	down	25128	5	58	8.62069	Reactome_Pathways_2024.gmt
SIGNALING BY NOTCH1 PEST DOMAIN MUTANTS IN CANCER	0.855501	1	-0.719404	ADAM10, UBC, FBXW7, MAML2, NCOR1	Treg Naive	down	25129	5	58	8.62069	Reactome_Pathways_2024.gmt
SARS-COV-1 ACTIVATES MODULATES INNATE IMMUNE RESPONSES	0.857863	1	-0.720951	PPIG, UBC, PCBP2, KPNB1, IRF3	Treg Naive	down	25130	5	54	9.25926	Reactome_Pathways_2024.gmt
METABOLISM OF RNA	0.997944	1	-0.721263	SMG1, CNOT1, DDX21, PNN, HNRNPH1, SRSF6, ADAR, SRSF3, PPIG, PRPF8, YWHAZ, ZBTB8OS, TPR, HNRNPC, PAPOLA, UBC, LSM4, CDC5L, SNRPA1, RIOK3, DDX39B, SRRM1, ZFP36L1, FUS, THOC2, CCAR1, PCF11, PCBP2, CNOT2, TXNL4A, PSMB3, SNRPB2, CNOT4, DDX5, CDC40, UPF2, PPP2CA, EIF4A1, SRSF1, SF3A3, THUMPD1, RNPC3, DDX42, SF3A2, PSMC6, LUC7L3, GTF2H5, SNRPE, RBMX, HNRNPA2B1	Treg Naive	down	25131	50	761	6.5703	Reactome_Pathways_2024.gmt
DNA REPAIR	0.95	1	-0.721275	DDB2, UBE2B, PRKDC, UBC, RPA3, BAZ1B, XRCC5, RIF1, SUMO3, RNF168, RAD23B, GTF2H5, REV3L, ATM	Treg Naive	down	25132	14	312	4.48718	Reactome_Pathways_2024.gmt
SIGNALING BY NOTCH	0.927873	1	-0.727538	JUN, ADAM10, RAB6A, STAT1, YWHAZ, TLE4, UBC, PSMB3, LFNG, FBXW7, MAML2, ARRB2, PSMC6, HIF1A, NCOR1, AGO3, TNRC6B	Treg Naive	down	25133	17	209	8.13397	Reactome_Pathways_2024.gmt
MHC CLASS II ANTIGEN PRESENTATION	0.888281	1	-0.72783	CD74, DYNLL2, ACTR10, TUBA1A, KIF5B, DYNC1I2, DYNC1H1	Treg Naive	down	25134	7	126	5.55556	Reactome_Pathways_2024.gmt
MAPK FAMILY SIGNALING CASCADES	0.960502	1	-0.72996	PRKACB, JUN, IQGAP1, BRAF, DUSP1, TLN1, DUSP2, UBC, JAK3, CDC14A, IL2RG, SHOC2, PSMB3, DNAJB1, PPP2CA, IL6ST, ARRB2, PSMC6	Treg Naive	down	25135	18	314	5.73248	Reactome_Pathways_2024.gmt
RHO GTPASES ACTIVATE PKNS	0.839214	1	-0.732111	RHOC, YWHAZ, PKN2, MYH9, YWHAE	Treg Naive	down	25136	5	62	8.06452	Reactome_Pathways_2024.gmt
SIGNALING BY ERBB2	0.832609	1	-0.738512	USP8, UBC	Treg Naive	down	25137	2	50	4	Reactome_Pathways_2024.gmt
DEGRADATION OF THE EXTRACELLULAR MATRIX	0.807899	1	-0.738534	ADAM10	Treg Naive	down	25138	1	140	0.714286	Reactome_Pathways_2024.gmt
DEFECTIVE INTRINSIC PATHWAY FOR APOPTOSIS	0.801257	1	-0.744297	JUN, SOD2, YWHAE	Treg Naive	down	25139	3	25	12	Reactome_Pathways_2024.gmt
PKMTS METHYLATE HISTONE LYSINES	0.814458	1	-0.746858	ATF7IP, SETD2, DPY30	Treg Naive	down	25140	3	46	6.52174	Reactome_Pathways_2024.gmt
AMPLIFICATION OF SIGNAL FROM THE KINETOCHORES	0.83015	1	-0.749543	DYNLL2, CENPC, CLIP1, DYNC1I2, DYNC1H1, PPP2CA, PPP2R5C, XPO1, NSL1	Treg Naive	down	25141	9	94	9.57447	Reactome_Pathways_2024.gmt
AMPLIFICATION OF SIGNAL FROM UNATTACHED KINETOCHORES VIA A MAD2 INHIBITORY SIGNAL	0.83015	1	-0.749543	DYNLL2, CENPC, CLIP1, DYNC1I2, DYNC1H1, PPP2CA, PPP2R5C, XPO1, NSL1	Treg Naive	down	25142	9	94	9.57447	Reactome_Pathways_2024.gmt
NEGATIVE REGULATION OF MET ACTIVITY	0.791203	1	-0.752253	USP8, UBC	Treg Naive	down	25143	2	21	9.52381	Reactome_Pathways_2024.gmt
TRANSMISSION ACROSS CHEMICAL SYNAPSES	0.853699	1	-0.753328	PRKACB, GNB5, PRKX, TUBA1A	Treg Naive	down	25144	4	269	1.48699	Reactome_Pathways_2024.gmt
REGULATION OF HSF1-MEDIATED HEAT SHOCK RESPONSE	0.811564	1	-0.764082	TPR, RPA3, DNAJB6, DNAJB1, YWHAE, ATM	Treg Naive	down	25145	6	83	7.22892	Reactome_Pathways_2024.gmt
REGULATION OF TP53 ACTIVITY THROUGH PHOSPHORYLATION	0.798606	1	-0.767016	UBC, RPA3, CSNK2A1, ATM, TAF3, SUPT16H, TAF15, UBA52, RPA2	Treg Naive	down	25146	9	92	9.78261	Reactome_Pathways_2024.gmt
SIGNALING BY MET	0.804554	1	-0.767025	STAT3, USP8, UBC	Treg Naive	down	25147	3	79	3.79747	Reactome_Pathways_2024.gmt
PROGRAMMED CELL DEATH	0.917492	1	-0.767084	SATB1, PELI1, BIRC3, APPL1, DYNLL2, STAT3, BAX, YWHAZ, CFLAR, UBC	Treg Naive	down	25148	10	202	4.9505	Reactome_Pathways_2024.gmt
INTRINSIC PATHWAY FOR APOPTOSIS	0.792528	1	-0.768999	DYNLL2, STAT3, BAX, YWHAZ	Treg Naive	down	25149	4	55	7.27273	Reactome_Pathways_2024.gmt
ACTIVATION OF ANTERIOR HOX GENES IN HINDBRAIN DEVELOPMENT DURING EARLY EMBRYOGENESIS	0.796805	1	-0.776013	JUN, DPY30, NCOR1, NCOA3, POLR2A, EP300, POLR2L, HOXB2, POLR2K	Treg Naive	down	25150	9	91	9.89011	Reactome_Pathways_2024.gmt
ACTIVATION OF HOX GENES DURING DIFFERENTIATION	0.796805	1	-0.776013	JUN, DPY30, NCOR1, NCOA3, POLR2A, EP300, POLR2L, HOXB2, POLR2K	Treg Naive	down	25151	9	91	9.89011	Reactome_Pathways_2024.gmt
GAP-FILLING DNA REPAIR SYNTHESIS AND LIGATION IN TC-NER	0.803072	1	-0.77604	UBC, RPA3, GTF2H5, RFC1, POLK, USP7, POLR2A, POLR2L, POLR2K, CCNH, UBA52, RPA2, RBX1	Treg Naive	down	25152	13	62	20.9677	Reactome_Pathways_2024.gmt
REGULATION OF ENDOGENOUS RETROELEMENTS	0.796633	1	-0.776199	CBX5, ATF7IP	Treg Naive	down	25153	2	111	1.8018	Reactome_Pathways_2024.gmt
GENE AND PROTEIN EXPRESSION BY JAK-STAT SIGNALING AFTER INTERLEUKIN-12 STIMULATION	0.803885	1	-0.776253	MSN, LCP1, PDCD4, SNRPA1, SOD2	Treg Naive	down	25154	5	37	13.5135	Reactome_Pathways_2024.gmt
SARS-COV-1-HOST INTERACTIONS	0.804682	1	-0.783917	PPIG, YWHAZ, UBC, PCBP2, YWHAE, KPNB1, PSMC6, IRF3, YWHAQ, RCAN3, YWHAB, BST2	Treg Naive	down	25155	12	112	10.7143	Reactome_Pathways_2024.gmt
ANTIVIRAL MECHANISM BY IFN-STIMULATED GENES	0.833279	1	-0.788274	ADAR, STAT1, STAT3, TPR, UBC, PPM1B, TUBA1A, PPP2CA, EIF4A1, MX1, KPNB1, EIF2S3, KPNA4, ILF2, IRF3, EIF2AK2, BECN1, EIF4E	Treg Naive	down	25156	18	158	11.3924	Reactome_Pathways_2024.gmt
GOLGI ASSOCIATED VESICLE BIOGENESIS	0.771606	1	-0.790517	AP3B1, BLOC1S6, VAMP8, FTH1, SNX2, NAPA, AP3S1, SNX5, PUM1, RAB5C	Treg Naive	down	25157	10	56	17.8571	Reactome_Pathways_2024.gmt
REGULATION OF MECP2 EXPRESSION AND ACTIVITY	0.752326	1	-0.791861	MECP2, NCOR1, AGO3, TNRC6B, TBL1XR1	Treg Naive	down	25158	5	32	15.625	Reactome_Pathways_2024.gmt
TRANSCRIPTIONAL REGULATION BY VENTX	0.762427	1	-0.79196	CTNNB1, AGO3, TNRC6B, CEBPB, ANAPC5, EHMT1	Treg Naive	down	25159	6	41	14.6341	Reactome_Pathways_2024.gmt
RHOBTB1 GTPASE CYCLE	0.75617	1	-0.794961	RBBP6, HNRNPC, SRRM1	Treg Naive	down	25160	3	23	13.0435	Reactome_Pathways_2024.gmt
REGULATION OF CHOLESTEROL BIOSYNTHESIS BY SREBP (SREBF)	0.731239	1	-0.797188	IDI1, KPNB1, FDFT1, MBTPS1, SAR1B, TBL1XR1	Treg Naive	down	25161	6	56	10.7143	Reactome_Pathways_2024.gmt
PLATELET HOMEOSTASIS	0.74987	1	-0.798642	ATP2B1, GNB5, PPP2CA, GNB1, PPP2R5C	Treg Naive	down	25162	5	87	5.74713	Reactome_Pathways_2024.gmt
DUAL INCISION IN GG-NER	0.750919	1	-0.798746	DDB2, UBC, RPA3	Treg Naive	down	25163	3	41	7.31707	Reactome_Pathways_2024.gmt
TELOMERE MAINTENANCE	0.756269	1	-0.807523	RPA3, ATRX, RFC1, POLR2A, TERF1, POLR2L, PPP6R3, POLR2K, RPA2	Treg Naive	down	25164	9	92	9.78261	Reactome_Pathways_2024.gmt
RNA POLYMERASE I PROMOTER CLEARANCE	0.736943	1	-0.808818	TAF1D, GTF2H5, POLR2L, MBD2, POLR2K, CCNH	Treg Naive	down	25165	6	79	7.59494	Reactome_Pathways_2024.gmt
RNA POLYMERASE I TRANSCRIPTION	0.736943	1	-0.808818	TAF1D, GTF2H5, POLR2L, MBD2, POLR2K, CCNH	Treg Naive	down	25166	6	81	7.40741	Reactome_Pathways_2024.gmt
RHOG GTPASE CYCLE	0.755325	1	-0.812582	ARHGAP5, VAV3, PREX1	Treg Naive	down	25167	3	74	4.05405	Reactome_Pathways_2024.gmt
RNA POLYMERASE I TRANSCRIPTION INITIATION	0.726056	1	-0.813808	TAF1D, GTF2H5, POLR2L, POLR2K, CCNH	Treg Naive	down	25168	5	48	10.4167	Reactome_Pathways_2024.gmt
ANCHORING OF THE BASAL BODY TO THE PLASMA MEMBRANE	0.74403	1	-0.817051	CNTRL, PCM1, TUBA1A, DYNC1I2, DYNC1H1, YWHAE	Treg Naive	down	25169	6	97	6.18557	Reactome_Pathways_2024.gmt
APOPTOTIC EXECUTION PHASE	0.72892	1	-0.81739	SATB1, KPNB1, CTNNB1, STK24, CASP8, PAK2	Treg Naive	down	25170	6	52	11.5385	Reactome_Pathways_2024.gmt
REGULATION OF PLK1 ACTIVITY AT G2 M TRANSITION	0.746982	1	-0.819099	CNTRL, UBC, PCM1, TUBA1A, DYNC1I2, DYNC1H1, YWHAE	Treg Naive	down	25171	7	87	8.04598	Reactome_Pathways_2024.gmt
TAK1-DEPENDENT IKK AND NF-KAPPA-B ACTIVATION	0.722094	1	-0.819449	TIFA, UBC, TAB2, NLRC5	Treg Naive	down	25172	4	45	8.88889	Reactome_Pathways_2024.gmt
ASPARAGINE N-LINKED GLYCOSYLATION	0.813131	1	-0.819708	MIA3, OS9, DYNLL2, ALG13, ACTR10, UBC, TUBA1A, DYNC1I2, DYNC1H1, RAD23B, PRKCSH, TRIM13, NAPA, TRAPPC2	Treg Naive	down	25173	14	306	4.57516	Reactome_Pathways_2024.gmt
SIGNALING BY FGFR	0.741533	1	-0.823362	HNRNPH1, BRAF, UBC	Treg Naive	down	25174	3	91	3.2967	Reactome_Pathways_2024.gmt
SIGNALING BY FGFR2	0.741533	1	-0.823362	HNRNPH1, BRAF, UBC	Treg Naive	down	25175	3	75	4	Reactome_Pathways_2024.gmt
NOTCH1 INTRACELLULAR DOMAIN REGULATES TRANSCRIPTION	0.7164	1	-0.824345	TLE4, UBC, FBXW7, MAML2, HIF1A, NCOR1	Treg Naive	down	25176	6	48	12.5	Reactome_Pathways_2024.gmt
INTERFERON SIGNALING	0.824303	1	-0.824641	EGR1, XAF1, GBP5, ADAR, STAT1, STAT3, SP100, TPR, UBC, PPM1B, TUBA1A, IFI6, TRIM22, TRIM38, PPP2CA, EIF4A1, MX1, KPNB1, IFITM1, GBP4, EIF2S3, KPNA4, ILF2, IRF3, EIF2AK2, HLA-DRB1, BECN1	Treg Naive	down	25177	27	280	9.64286	Reactome_Pathways_2024.gmt
TRANSLOCATION OF ZAP-70 TO IMMUNOLOGICAL SYNAPSE	0.707684	1	-0.825223	PTPN22, CD4	Treg Naive	down	25178	2	26	7.69231	Reactome_Pathways_2024.gmt
RHOBTB GTPASE CYCLE	0.726851	1	-0.827849	RBBP6, PHIP, HNRNPC, DDX39B, SRRM1	Treg Naive	down	25179	5	35	14.2857	Reactome_Pathways_2024.gmt
EXTRA-NUCLEAR ESTROGEN SIGNALING	0.714533	1	-0.830461	FOS, GNB5	Treg Naive	down	25180	2	75	2.66667	Reactome_Pathways_2024.gmt
SIGNALING BY RAF1 MUTANTS	0.706671	1	-0.831781	IQGAP1, BRAF, TLN1	Treg Naive	down	25181	3	41	7.31707	Reactome_Pathways_2024.gmt
HDR THROUGH HOMOLOGOUS RECOMBINATION (HRR)	0.683728	1	-0.833342	UBC, RPA3, ATM, RFC1, POLK, SEM1, UBA52, RPA2	Treg Naive	down	25182	8	69	11.5942	Reactome_Pathways_2024.gmt
TRANSLOCATION OF SLC2A4 (GLUT4) TO THE PLASMA MEMBRANE	0.716041	1	-0.836457	TBC1D4, STXBP3, YWHAZ, TUBA1A, MYH9	Treg Naive	down	25183	5	71	7.04225	Reactome_Pathways_2024.gmt
SMOOTH MUSCLE CONTRACTION	0.67852	1	-0.836767	ANXA1, TLN1, TPM3	Treg Naive	down	25184	3	44	6.81818	Reactome_Pathways_2024.gmt
RNA POLYMERASE II TRANSCRIPTION TERMINATION	0.740685	1	-0.837253	SRSF6, SRSF3, PAPOLA, DDX39B, SRRM1, THOC2, PCF11, CDC40, SRSF1, SNRPE	Treg Naive	down	25185	10	67	14.9254	Reactome_Pathways_2024.gmt
TGF-BETA RECEPTOR SIGNALING ACTIVATES SMADS	0.691573	1	-0.841729	PPP1R15A, TGFBR2, UBC	Treg Naive	down	25186	3	47	6.38298	Reactome_Pathways_2024.gmt
NONSENSE MEDIATED DECAY (NMD) ENHANCED BY THE EXON JUNCTION COMPLEX (EJC)	0.684512	1	-0.841862	SMG1, UPF2, PPP2CA	Treg Naive	down	25187	3	120	2.5	Reactome_Pathways_2024.gmt
NONSENSE-MEDIATED DECAY (NMD)	0.684512	1	-0.841862	SMG1, UPF2, PPP2CA	Treg Naive	down	25188	3	120	2.5	Reactome_Pathways_2024.gmt
G2 M DNA DAMAGE CHECKPOINT	0.675477	1	-0.849222	YWHAZ, RPA3, RNF168, YWHAE, ATM, YWHAQ, HERC2, YWHAB	Treg Naive	down	25189	8	77	10.3896	Reactome_Pathways_2024.gmt
CELLULAR RESPONSES TO STIMULI	0.86488	1	-0.849305	PPP1R15A, MT1X, FOS, PRKACB, JUN, TSPYL2, COX8A, ATF4, STAT1, GNB5, TLN1, DYNLL2, STAT3, COX7C, TXNIP, ACTR10, TPR, UBC, RPA3, CSNK2A1, MAPKAP1, PKN2, TUBA1A, SOD2, WIPF1, DNAJB6, PSMB3, DYNC1I2, CITED2, RORA, DYNC1H1, DNAJB1, PRKAR1A, YME1L1, PPP2CA, YWHAE, PSMC6, PHC3, EIF2AK1, CTNNB1, ATM, HIF1A, EIF2S3	Treg Naive	down	25190	43	887	4.8478	Reactome_Pathways_2024.gmt
HSF1 ACTIVATION	0.670544	1	-0.854149	RPA3, DNAJB6, DNAJB1, YWHAE	Treg Naive	down	25191	4	30	13.3333	Reactome_Pathways_2024.gmt
TRANSPORT OF MATURE TRANSCRIPT TO CYTOPLASM	0.686597	1	-0.857351	SRSF6, SRSF3, TPR, DDX39B, SRRM1, THOC2, CDC40, SRSF1	Treg Naive	down	25192	8	83	9.63855	Reactome_Pathways_2024.gmt
INTERLEUKIN-12 FAMILY SIGNALING	0.68178	1	-0.859717	MSN, STAT1, STAT3, LCP1, PDCD4, SNRPA1, SOD2	Treg Naive	down	25193	7	56	12.5	Reactome_Pathways_2024.gmt
AURKA ACTIVATION BY TPX2	0.670797	1	-0.860103	CNTRL, PCM1, TUBA1A, DYNC1I2, DYNC1H1, YWHAE	Treg Naive	down	25194	6	72	8.33333	Reactome_Pathways_2024.gmt
LOSS OF NLP FROM MITOTIC CENTROSOMES	0.670797	1	-0.860103	CNTRL, PCM1, TUBA1A, DYNC1I2, DYNC1H1, YWHAE	Treg Naive	down	25195	6	69	8.69565	Reactome_Pathways_2024.gmt
LOSS OF PROTEINS REQUIRED FOR INTERPHASE MICROTUBULE ORGANIZATION FROM THE CENTROSOME	0.670797	1	-0.860103	CNTRL, PCM1, TUBA1A, DYNC1I2, DYNC1H1, YWHAE	Treg Naive	down	25196	6	69	8.69565	Reactome_Pathways_2024.gmt
MRNA SPLICING	0.788602	1	-0.860583	PNN, HNRNPH1, SRSF6, SRSF3, PPIG, PRPF8, HNRNPC, LSM4, CDC5L, SNRPA1, DDX39B, SRRM1, FUS, CCAR1, PCBP2, TXNL4A, SNRPB2, DDX5, CDC40, SRSF1, SF3A3, RNPC3, DDX42, SF3A2, LUC7L3, SNRPE, RBMX, HNRNPA2B1, PPWD1, LSM8, SNRNP27, RNF113A, PQBP1, BUD31, TRA2B, SRSF4, SF3B5, SRRM2	Treg Naive	down	25197	38	215	17.6744	Reactome_Pathways_2024.gmt
RHOJ GTPASE CYCLE	0.666549	1	-0.861785	ARHGAP5, PREX1	Treg Naive	down	25198	2	55	3.63636	Reactome_Pathways_2024.gmt
REGULATION OF PTEN GENE TRANSCRIPTION	0.655575	1	-0.864724	JUN, EGR1	Treg Naive	down	25199	2	61	3.27869	Reactome_Pathways_2024.gmt
MRNA SPLICING - MAJOR PATHWAY	0.770487	1	-0.86828	PNN, HNRNPH1, SRSF6, SRSF3, PPIG, PRPF8, HNRNPC, LSM4, CDC5L, SNRPA1, DDX39B, SRRM1, FUS, CCAR1, PCBP2, TXNL4A, SNRPB2, DDX5, CDC40, SRSF1, SF3A3, DDX42, SF3A2, LUC7L3, SNRPE, RBMX, HNRNPA2B1, PPWD1, LSM8, SNRNP27, RNF113A, PQBP1, BUD31, TRA2B, SRSF4, SF3B5, SRRM2	Treg Naive	down	25200	37	204	18.1373	Reactome_Pathways_2024.gmt
CELL-CELL COMMUNICATION	0.667624	1	-0.869063	IQGAP1, LIMS1, CTNNB1, ACTN4, SIRPG, AGO3, TNRC6B, FYN, ITGA6	Treg Naive	down	25201	9	157	5.73248	Reactome_Pathways_2024.gmt
CA2+ PATHWAY	0.649016	1	-0.872476	GNB5, CTNNB1, GNB1, AGO3, TNRC6B, PPP3CA, KRAS	Treg Naive	down	25202	7	63	11.1111	Reactome_Pathways_2024.gmt
SIGNALING BY NUCLEAR RECEPTORS	0.694196	1	-0.87473	FOSB, FOS, JUN, GNB5	Treg Naive	down	25203	4	270	1.48148	Reactome_Pathways_2024.gmt
NEGATIVE REGULATION OF MAPK PATHWAY	0.640487	1	-0.875804	BRAF, DUSP1, DUSP2, UBC	Treg Naive	down	25204	4	43	9.30233	Reactome_Pathways_2024.gmt
SIGNALING BY FGFR1	0.627469	1	-0.876478	BRAF, UBC, PPP2CA	Treg Naive	down	25205	3	52	5.76923	Reactome_Pathways_2024.gmt
SIGNALING BY FGFR3	0.627469	1	-0.876478	BRAF, UBC, PPP2CA	Treg Naive	down	25206	3	40	7.5	Reactome_Pathways_2024.gmt
SIGNALING BY FGFR4	0.627469	1	-0.876478	BRAF, UBC, PPP2CA	Treg Naive	down	25207	3	41	7.31707	Reactome_Pathways_2024.gmt
EPH-EPHRIN MEDIATED REPULSION OF CELLS	0.641732	1	-0.877327	ADAM10, VAV3	Treg Naive	down	25208	2	51	3.92157	Reactome_Pathways_2024.gmt
TP53 REGULATES TRANSCRIPTION OF CELL CYCLE GENES	0.628917	1	-0.881193	CNOT1, BAX, CNOT2, CNOT4	Treg Naive	down	25209	4	49	8.16327	Reactome_Pathways_2024.gmt
POST-TRANSLATIONAL PROTEIN PHOSPHORYLATION	0.635081	1	-0.882509	MIA3, ADAM10	Treg Naive	down	25210	2	107	1.86916	Reactome_Pathways_2024.gmt
REGULATION OF IGF TRANSPORT AND UPTAKE BY INSULIN-LIKE GROWTH FACTOR BINDING PROTEINS (IGFBPS)	0.635081	1	-0.882509	MIA3, ADAM10	Treg Naive	down	25211	2	124	1.6129	Reactome_Pathways_2024.gmt
FORMATION OF INCISION COMPLEX IN GG-NER	0.624633	1	-0.884253	DDB2, UBC, RPA3, SUMO3, RAD23B, GTF2H5	Treg Naive	down	25212	6	43	13.9535	Reactome_Pathways_2024.gmt
DOWNREGULATION OF TGF-BETA RECEPTOR SIGNALING	0.627454	1	-0.886498	PPP1R15A, TGFBR2, UBC	Treg Naive	down	25213	3	26	11.5385	Reactome_Pathways_2024.gmt
EXTENSION OF TELOMERES	0.627058	1	-0.887243	RPA3, RFC1, TERF1, PPP6R3, RPA2	Treg Naive	down	25214	5	51	9.80392	Reactome_Pathways_2024.gmt
HEME SIGNALING	0.624911	1	-0.888619	RORA, NCOR1, XPO1, NFE2L2, TBL1XR1, EP300, CRTC3	Treg Naive	down	25215	7	47	14.8936	Reactome_Pathways_2024.gmt
E3 UBIQUITIN LIGASES UBIQUITINATE TARGET PROTEINS	0.61325	1	-0.891372	UBE2B, PRKDC, UBC, WAC	Treg Naive	down	25216	4	57	7.01754	Reactome_Pathways_2024.gmt
PYRUVATE METABOLISM	0.61029	1	-0.893068	MPC1, UBC	Treg Naive	down	25217	2	49	4.08163	Reactome_Pathways_2024.gmt
FC EPSILON RECEPTOR (FCERI) SIGNALING	0.649357	1	-0.896655	FOS, JUN, VAV3, MAP3K1, UBC, ITK, NFATC3, PSMB3, TAB2, TXK, PSMC6, LCP2	Treg Naive	down	25218	12	197	6.09137	Reactome_Pathways_2024.gmt
NUCLEAR EVENTS STIMULATED BY ALK SIGNALING IN CANCER	0.602468	1	-0.898209	STAT3, JUNB, IL10RA, MECP2, AGO3, CEBPB	Treg Naive	down	25219	6	35	17.1429	Reactome_Pathways_2024.gmt
DNA DOUBLE-STRAND BREAK REPAIR	0.622904	1	-0.89906	PRKDC, UBC, RPA3, BAZ1B, XRCC5, RIF1, RNF168, ATM, RFC1, POLK, HERC2	Treg Naive	down	25220	11	152	7.23684	Reactome_Pathways_2024.gmt
SARS-COV-1 INFECTION	0.625285	1	-0.90314	PPIG, YWHAZ, UBC, PCBP2, DDX5, YWHAE, PRKCSH, KPNB1, PSMC6, PARP8, IRF3, BECN1, YWHAQ, MAP1LC3B, RCAN3, YWHAB, BST2, PARP14	Treg Naive	down	25221	18	157	11.465	Reactome_Pathways_2024.gmt
EARLY SARS-COV-2 INFECTION EVENTS	0.605047	1	-0.903946	DDX5, ISCU, BECN1, MAP1LC3B	Treg Naive	down	25222	4	46	8.69565	Reactome_Pathways_2024.gmt
GOLGI-TO-ER RETROGRADE TRANSPORT	0.61147	1	-0.906595	RAB6A, DYNLL2, ACTR10, TUBA1A, KIF5B, DYNC1I2, DYNC1H1, RAB3GAP1, NAPA	Treg Naive	down	25223	9	135	6.66667	Reactome_Pathways_2024.gmt
PROCESSING OF CAPPED INTRON-CONTAINING PRE-MRNA	0.690802	1	-0.90702	PNN, HNRNPH1, SRSF6, SRSF3, PPIG, PRPF8, TPR, HNRNPC, PAPOLA, LSM4, CDC5L, SNRPA1, DDX39B, SRRM1, FUS, THOC2, CCAR1, PCF11, PCBP2, TXNL4A, SNRPB2, DDX5, CDC40, SRSF1, SF3A3, RNPC3, DDX42, SF3A2, LUC7L3, SNRPE, RBMX, HNRNPA2B1, PPWD1, LSM8, SNRNP27, RNF113A, PQBP1, BUD31, TRA2B, SRSF4, WDR33, SF3B5, SRRM2, EIF4E	Treg Naive	down	25224	44	285	15.4386	Reactome_Pathways_2024.gmt
NEPHRIN FAMILY INTERACTIONS	0.585099	0.995087	-0.909969	IQGAP1, ACTN4, FYN, PIK3R1	Treg Naive	down	25225	4	23	17.3913	Reactome_Pathways_2024.gmt
RECOGNITION OF DNA DAMAGE BY PCNA-CONTAINING REPLICATION COMPLEX	0.576868	0.986528	-0.920208	UBE2B, UBC, RPA3	Treg Naive	down	25226	3	30	10	Reactome_Pathways_2024.gmt
DAP12 SIGNALING	0.575161	0.986528	-0.921731	VAV3, LCP2, FYN, PIK3R1, KRAS	Treg Naive	down	25227	5	29	17.2414	Reactome_Pathways_2024.gmt
CHROMOSOME MAINTENANCE	0.589034	0.995087	-0.922008	RPA3, CENPC, ATRX, RFC1, MIS18BP1, RSF1, POLR2A, TERF1, POLR2L, PPP6R3, POLR2K, RPA2	Treg Naive	down	25228	12	119	10.084	Reactome_Pathways_2024.gmt
CDC42 GTPASE CYCLE	0.575501	0.986528	-0.926055	ARHGAP5, IQGAP1, VAV3, PREX1, FGD3	Treg Naive	down	25229	5	155	3.22581	Reactome_Pathways_2024.gmt
REGULATION OF TP53 ACTIVITY THROUGH ACETYLATION	0.564327	0.984013	-0.926633	MEAF6, BRD1, PIP4K2A	Treg Naive	down	25230	3	30	10	Reactome_Pathways_2024.gmt
INNATE IMMUNE SYSTEM	0.656672	1	-0.935936	IFI16, TNFAIP3, SLC2A3, FOS, PRKACB, JUN, GNLY, IQGAP1, TRIM56, LYZ, ADAM10, PELI1, RAB6A, BIRC3, VAV3, MAP3K1, NPC2, CD4, CDK13, PRKDC, TIFA, TXNIP, PTPRC, ACTR10, UBC, ITK, LRRFIP1, ITGAL, PCBP2, MYH9, CYFIP2, NFATC3, XRCC5, WIPF1, PSMB3, TAB2, ATP6AP2, VAMP8, CAB39, SLC44A2, DYNC1H1, NLRC5, PA2G4, GLIPR1, FTH1, PPP2CA, TXK, PRKCSH, TSPAN14, KPNB1, PSMC6, TAX1BP1, CTNNB1, LCP2, TMC6	Treg Naive	down	25231	55	1149	4.78677	Reactome_Pathways_2024.gmt
TRANSPORT OF SMALL MOLECULES	0.585928	0.995087	-0.941053	SLC2A3, PRKACB, TSC22D3, SLC12A6, OS9, NPC2, ATP2B1, GNB5, WNK1, UBC, FBXL5, ADD3, PSMB3, SLC44A2, MCUB, TRPM7, PRKAR1A, YME1L1, FTH1, PSMC6, WWP1, EIF2S3	Treg Naive	down	25232	22	724	3.03867	Reactome_Pathways_2024.gmt
MRNA 3'-END PROCESSING	0.552194	0.973681	-0.941459	SRSF6, SRSF3, PAPOLA, DDX39B, SRRM1, THOC2, PCF11, CDC40, SRSF1	Treg Naive	down	25233	9	58	15.5172	Reactome_Pathways_2024.gmt
ISG15 ANTIVIRAL MECHANISM	0.544386	0.973681	-0.943301	STAT1, TPR, UBC, PPM1B, EIF4A1, MX1, KPNB1, KPNA4, IRF3, EIF2AK2, BECN1, EIF4E	Treg Naive	down	25234	12	76	15.7895	Reactome_Pathways_2024.gmt
REGULATION OF TP53 EXPRESSION AND DEGRADATION	0.538121	0.973681	-0.949512	UBC, MAPKAP1, PPP2CA, ATM, RICTOR, PPP2R5C	Treg Naive	down	25235	6	37	16.2162	Reactome_Pathways_2024.gmt
LEISHMANIA INFECTION	0.543883	0.973681	-0.94993	PRKACB, JUN, VAV3, GNB5, PRKX, TXNIP, MYH9, CYFIP2, WIPF1	Treg Naive	down	25236	9	245	3.67347	Reactome_Pathways_2024.gmt
PARASITIC INFECTION PATHWAYS	0.543883	0.973681	-0.94993	PRKACB, JUN, VAV3, GNB5, PRKX, TXNIP, MYH9, CYFIP2, WIPF1	Treg Naive	down	25237	9	245	3.67347	Reactome_Pathways_2024.gmt
SENSORY PROCESSING OF SOUND	0.528794	0.973681	-0.950366	MSN, ATP2B1, MYH9	Treg Naive	down	25238	3	77	3.8961	Reactome_Pathways_2024.gmt
SENSORY PROCESSING OF SOUND BY INNER HAIR CELLS OF THE COCHLEA	0.528794	0.973681	-0.950366	MSN, ATP2B1, MYH9	Treg Naive	down	25239	3	69	4.34783	Reactome_Pathways_2024.gmt
NEUROTRANSMITTER RECEPTORS AND POSTSYNAPTIC SIGNAL TRANSMISSION	0.526967	0.973681	-0.954443	PRKACB, GNB5, PRKX, TUBA1A	Treg Naive	down	25240	4	204	1.96078	Reactome_Pathways_2024.gmt
TRANSLATION OF STRUCTURAL PROTEINS 9683701	0.535022	0.973681	-0.955636	UBC, PRKCSH, PARP8, PARP14, UBA52, CANX, SUMO1	Treg Naive	down	25241	7	35	20	Reactome_Pathways_2024.gmt
ACTIVATION OF NMDA RECEPTORS AND POSTSYNAPTIC EVENTS	0.516635	0.972342	-0.960397	PRKACB, PRKX, TUBA1A, PRKAR1A	Treg Naive	down	25242	4	93	4.30108	Reactome_Pathways_2024.gmt
RHO GTPASE CYCLE	0.543286	0.973681	-0.962707	TMEM87A, USP9X, ARHGAP5, IQGAP1, RBBP6, ARHGAP25, VAV3, RHOC, FAM13A, PREX1, PHIP, HNRNPC, FGD3, PKN2, DDX39B, SRRM1, CYFIP2, ADD3, TAOK3, WIPF1, SLK, TPM3	Treg Naive	down	25243	22	450	4.88889	Reactome_Pathways_2024.gmt
ESR-MEDIATED SIGNALING	0.519132	0.972342	-0.963223	FOSB, FOS, JUN, GNB5	Treg Naive	down	25244	4	192	2.08333	Reactome_Pathways_2024.gmt
UB-SPECIFIC PROCESSING PROTEASES	0.521283	0.973681	-0.96493	USP9X, BIRC3, DDB2, USP8, USP3, USP16, UBC, USP47, USP22, PSMB3, USP48, MAT2B, USP34, ARRB2, PSMC6, HIF1A, SNX3, SIAH2	Treg Naive	down	25245	18	190	9.47368	Reactome_Pathways_2024.gmt
TNFR1-INDUCED NF-KAPPA-B SIGNALING PATHWAY	0.505128	0.968091	-0.966762	TNFAIP3, BIRC3, UBC, TAB2, SHARPIN, TRAF1	Treg Naive	down	25246	6	33	18.1818	Reactome_Pathways_2024.gmt
TRANSCRIPTIONAL REGULATION BY TP53	0.532709	0.973681	-0.967279	FOS, JUN, CNOT1, DDB2, COX8A, CDK13, COX7C, BAX, YWHAZ, UBC, RPA3, CSNK2A1, MAPKAP1, CNOT2, MEAF6, CNOT4, BRD1, PIP4K2A, PPP2CA, YWHAE, GTF2H5, ATM, CCNK, AGO3, RICTOR, TNRC6B, YWHAQ, PPP2R5C, TAF3	Treg Naive	down	25247	29	362	8.01105	Reactome_Pathways_2024.gmt
MUSCLE CONTRACTION	0.505923	0.968091	-0.969594	TTN, ANXA1, ATP2B1, TLN1	Treg Naive	down	25248	4	204	1.96078	Reactome_Pathways_2024.gmt
DNA DAMAGE RECOGNITION IN GG-NER	0.499218	0.963947	-0.971229	DDB2, UBC, RAD23B	Treg Naive	down	25249	3	38	7.89474	Reactome_Pathways_2024.gmt
POST NMDA RECEPTOR ACTIVATION EVENTS	0.49887	0.963947	-0.971539	PRKACB, PRKX, TUBA1A, PRKAR1A	Treg Naive	down	25250	4	80	5	Reactome_Pathways_2024.gmt
INTRA-GOLGI AND RETROGRADE GOLGI-TO-ER TRAFFIC	0.499673	0.963947	-0.972891	STX16, RAB6A, DYNLL2, ACTR10, GCC2, TUBA1A, KIF5B, DYNC1I2, GOLGA4, DYNC1H1, RAB3GAP1, NAPA, MAN1A2, TRIP11	Treg Naive	down	25251	14	204	6.86275	Reactome_Pathways_2024.gmt
REGULATION OF TNFR1 SIGNALING	0.496221	0.963947	-0.973942	TNFAIP3, BIRC3, CFLAR, UBC	Treg Naive	down	25252	4	50	8	Reactome_Pathways_2024.gmt
UNFOLDED PROTEIN RESPONSE (UPR)	0.49344	0.963947	-0.975538	TSPYL2, ATF4, TLN1, EIF2S3, SERP1, ATF6B, CEBPB, MBTPS1	Treg Naive	down	25253	8	95	8.42105	Reactome_Pathways_2024.gmt
ONCOGENIC MAPK SIGNALING	0.494342	0.963947	-0.976151	ZC3HAV1, IQGAP1, BRAF, TLN1, AP3B1, SHOC2	Treg Naive	down	25254	6	82	7.31707	Reactome_Pathways_2024.gmt
CYTOPROTECTION BY HMOX1	0.485744	0.955296	-0.981872	COX8A, STAT3, COX7C, TXNIP	Treg Naive	down	25255	4	59	6.77966	Reactome_Pathways_2024.gmt
POST-TRANSLATIONAL PROTEIN MODIFICATION	0.507766	0.968999	-0.983937	MIA3, TNFAIP3, CBX5, USP9X, SATB1, TGFBR2, WSB1, ADAM10, PIGP, OS9, RAB6A, BIRC3, DDB2, DDX17, UHRF2, UBE2B, PIGC, DYNLL2, ALG13, PRKDC, USP8, ACTR10, USP3, USP16, SP100, TPR, HNRNPC, UBC, FBXL5, USP47, TULP4, TUBA1A, USP22, UBE2F, SVBP, WIPF1, JOSD1, PSMB3, DYNC1I2, WAC, MBD5, USP48, RORA, FBXW7, DYNC1H1, DDX5, SUMO3, CTBP1, RNF168, RAD23B, MAT2B, PRKCSH, TRIM13, NAPA, TRAPPC2, USP34, TIMP1, ARRB2, PSMC6, PHC3	Treg Naive	down	25256	60	1457	4.11805	Reactome_Pathways_2024.gmt
PEROXISOMAL PROTEIN IMPORT	0.496242	0.963947	-0.985743	USP9X, SCP2, UBC	Treg Naive	down	25257	3	63	4.7619	Reactome_Pathways_2024.gmt
PHOSPHOLIPID METABOLISM	0.4708	0.935991	-0.991428	PLEKHA1, INPP4B, CSNK2A1, SLC44A2, PIP4K2A	Treg Naive	down	25258	5	211	2.36967	Reactome_Pathways_2024.gmt
NEGATIVE REGULATORS OF DDX58 IFIH1 SIGNALING	0.474913	0.939213	-0.992198	TNFAIP3, UBC, PCBP2, NLRC5, TAX1BP1, IRF3	Treg Naive	down	25259	6	35	17.1429	Reactome_Pathways_2024.gmt
INTERLEUKIN-4 AND INTERLEUKIN-13 SIGNALING	0.469924	0.935991	-0.993759	FOS, ANXA1, STAT1, STAT3, JAK3, IL2RG, JUNB, RORA, TIMP1, HIF1A	Treg Naive	down	25260	10	112	8.92857	Reactome_Pathways_2024.gmt
TRANSPORT OF MATURE MRNA DERIVED FROM AN INTRON-CONTAINING TRANSCRIPT	0.468239	0.935991	-0.99519	SRSF6, SRSF3, TPR, DDX39B, SRRM1, THOC2, CDC40, SRSF1	Treg Naive	down	25261	8	74	10.8108	Reactome_Pathways_2024.gmt
HDACS DEACETYLATE HISTONES	0.471962	0.935991	-0.997858	ARID4A, NCOR1, REST, TBL1XR1, ARID4B	Treg Naive	down	25262	5	60	8.33333	Reactome_Pathways_2024.gmt
SIGNALING BY BRAF AND RAF1 FUSIONS	0.458777	0.932457	-0.999709	ZC3HAV1, IQGAP1, BRAF, TLN1, AP3B1	Treg Naive	down	25263	5	65	7.69231	Reactome_Pathways_2024.gmt
FACTORS INVOLVED IN MEGAKARYOCYTE DEVELOPMENT AND PLATELET PRODUCTION	0.451125	0.928479	-1.0048	PRKACB, CBX5, TUBA1A, KIF5B, PRKAR1A	Treg Naive	down	25264	5	158	3.16456	Reactome_Pathways_2024.gmt
DDX58 IFIH1-MEDIATED INDUCTION OF INTERFERON-ALPHA BETA	0.448357	0.925472	-1.00864	TNFAIP3, MAP3K1, UBC, PCBP2, NLRC5, TAX1BP1, IRF3, TANK, CASP8	Treg Naive	down	25265	9	86	10.4651	Reactome_Pathways_2024.gmt
SIGNALING BY NOTCH1	0.447277	0.925472	-1.00935	ADAM10, TLE4, UBC, FBXW7, MAML2, ARRB2, HIF1A, NCOR1	Treg Naive	down	25266	8	74	10.8108	Reactome_Pathways_2024.gmt
GENERIC TRANSCRIPTION PATHWAY	0.430068	0.917132	-1.01104	SLC2A3, CTLA4, FOS, CBX5, JUN, USP9X, ZNF394, CNOT1, DDB2, ZKSCAN1, COX8A, YAF2, STAT1, CDK13, COX7C, BRD2, TXNIP, BAX, YWHAZ, MAF, ZNF431, ELF2, UBC, RPA3, CSNK2A1, MAPKAP1, SOD2, ITGAL, CNOT2, ZNF430, MEAF6, JUNB, PSMB3, ZNF506, CNOT4, CITED2, RORA, BRD1, MED6, PIP4K2A, PPP2CA, MAML2, YWHAE, MECP2, PSMC6, PHC3, GTF2H5, WWP1, CTNNB1, ATM	Treg Naive	down	25267	50	1230	4.06504	Reactome_Pathways_2024.gmt
N-GLYCAN TRIMMING IN THE ER AND CALNEXIN CALRETICULIN CYCLE	0.44425	0.925085	-1.01189	OS9, UBC, RAD23B, PRKCSH, TRIM13	Treg Naive	down	25268	5	35	14.2857	Reactome_Pathways_2024.gmt
SENSORY PERCEPTION	0.437135	0.918373	-1.01477	MSN, ATP2B1, GNB5, MYH9	Treg Naive	down	25269	4	640	0.625	Reactome_Pathways_2024.gmt
SIGNALING BY ALK	0.458872	0.932457	-1.01489	STAT3, JAK3, IL2RG, HIF1A	Treg Naive	down	25270	4	30	13.3333	Reactome_Pathways_2024.gmt
RETROGRADE TRANSPORT AT THE TRANS-GOLGI-NETWORK	0.456178	0.932457	-1.01699	STX16, RAB6A, GCC2, GOLGA4, NAPA	Treg Naive	down	25271	5	49	10.2041	Reactome_Pathways_2024.gmt
INTERFERON ALPHA BETA SIGNALING	0.420462	0.913359	-1.01902	EGR1, XAF1, ADAR, STAT1, UBC, IFI6, MX1, KPNB1, IFITM1, IRF3, EIF2AK2	Treg Naive	down	25272	11	78	14.1026	Reactome_Pathways_2024.gmt
GENE EXPRESSION (TRANSCRIPTION)	0.403154	0.899421	-1.01971	SLC2A3, CTLA4, FOS, CBX5, JUN, NABP1, USP9X, ZNF394, KANSL1, CNOT1, DDX21, DDB2, SRSF6, ZKSCAN1, COX8A, SRSF3, YAF2, STAT1, CDK13, COX7C, BRD2, TAF1D, TXNIP, BAX, YWHAZ, MAF, ZNF431, ELF2, TPR, PAPOLA, UBC, RPA3, CSNK2A1, MAPKAP1, ZC3H8, SOD2, DDX39B, SRRM1, POU2F2, THOC2, ATF7IP, ITGAL, BAZ1B, PCF11, CNOT2, ZNF430, MEAF6, JUNB, PSMB3, ZNF506, CNOT4, CITED2, RORA, BRD1, DR1, SSB, MED6, CDC40, PIP4K2A, PPP2CA, MAML2, SRSF1, YWHAE, MECP2, PSMC6, PHC3, GTF2H5, WWP1, CTNNB1, ATM, SNRPE	Treg Naive	down	25273	71	1615	4.39628	Reactome_Pathways_2024.gmt
FOXO-MEDIATED TRANSCRIPTION	0.420787	0.913359	-1.02541	TXNIP, YWHAZ, SOD2, CITED2, YWHAQ, NR3C1, FOXO1, YWHAB	Treg Naive	down	25274	8	67	11.9403	Reactome_Pathways_2024.gmt
RNA POLYMERASE I PROMOTER ESCAPE	0.440036	0.921732	-1.02634	TAF1D, GTF2H5, POLR2L, POLR2K, CCNH	Treg Naive	down	25275	5	59	8.47458	Reactome_Pathways_2024.gmt
PERK REGULATES GENE EXPRESSION	0.435009	0.918373	-1.03002	ATF4, EIF2S3, CEBPB	Treg Naive	down	25276	3	33	9.09091	Reactome_Pathways_2024.gmt
SIGNALING BY NON-RECEPTOR TYROSINE KINASES	0.423138	0.913359	-1.03112	STAT3, UBC, HIF1A, NR3C1, SFPQ, KRAS, KHDRBS1, UBA52	Treg Naive	down	25277	8	55	14.5455	Reactome_Pathways_2024.gmt
SIGNALING BY PTK6	0.423138	0.913359	-1.03112	STAT3, UBC, HIF1A, NR3C1, SFPQ, KRAS, KHDRBS1, UBA52	Treg Naive	down	25278	8	55	14.5455	Reactome_Pathways_2024.gmt
P75 NTR RECEPTOR-MEDIATED SIGNALLING	0.412573	0.90434	-1.03164	VAV3, PREX1, UBC, FGD3, ARHGEF1, YWHAE	Treg Naive	down	25279	6	98	6.12245	Reactome_Pathways_2024.gmt
TNF SIGNALING	0.411613	0.90434	-1.03217	TNFAIP3, BIRC3, CFLAR, UBC, TAB2, SHARPIN, TAX1BP1, TRAF1	Treg Naive	down	25280	8	59	13.5593	Reactome_Pathways_2024.gmt
REGULATION OF TP53 ACTIVITY	0.404448	0.899421	-1.03313	UBC, RPA3, CSNK2A1, MAPKAP1, MEAF6, BRD1, PIP4K2A, PPP2CA, ATM, RICTOR, PPP2R5C, TAF3, SUPT16H, EHMT1, USP7, TAF15	Treg Naive	down	25281	16	160	10	Reactome_Pathways_2024.gmt
SEMAPHORIN INTERACTIONS	0.406027	0.899421	-1.03909	RHOC, TLN1, PTPRC, MYH9	Treg Naive	down	25282	4	64	6.25	Reactome_Pathways_2024.gmt
PI METABOLISM	0.420287	0.913359	-1.0409	PLEKHA1, INPP4B, PIP4K2A	Treg Naive	down	25283	3	84	3.57143	Reactome_Pathways_2024.gmt
DEUBIQUITINATION	0.369538	0.857813	-1.04191	TNFAIP3, USP9X, TGFBR2, BIRC3, DDB2, USP8, USP3, USP16, UBC, USP47, USP22, JOSD1, PSMB3, MBD5, USP48, RAD23B, MAT2B, USP34, ARRB2, PSMC6, HIF1A, SNX3, SIAH2	Treg Naive	down	25284	23	268	8.58209	Reactome_Pathways_2024.gmt
RNA POLYMERASE II TRANSCRIBES SNRNA GENES	0.400505	0.899421	-1.04245	NABP1, ZC3H8, POU2F2, PCF11	Treg Naive	down	25285	4	81	4.93827	Reactome_Pathways_2024.gmt
RAC1 GTPASE CYCLE	0.36408	0.855068	-1.05474	ARHGAP5, IQGAP1, ARHGAP25, VAV3, FAM13A, PREX1, PKN2, CYFIP2, TAOK3, WIPF1	Treg Naive	down	25286	10	184	5.43478	Reactome_Pathways_2024.gmt
RNA POLYMERASE II TRANSCRIPTION	0.306702	0.801274	-1.05727	SLC2A3, CTLA4, FOS, CBX5, JUN, NABP1, USP9X, ZNF394, CNOT1, DDB2, SRSF6, ZKSCAN1, COX8A, SRSF3, YAF2, STAT1, CDK13, COX7C, BRD2, TXNIP, BAX, YWHAZ, MAF, ZNF431, ELF2, PAPOLA, UBC, RPA3, CSNK2A1, MAPKAP1, ZC3H8, SOD2, DDX39B, SRRM1, POU2F2, THOC2, ITGAL, PCF11, CNOT2, ZNF430, MEAF6, JUNB, PSMB3, ZNF506, CNOT4, CITED2, RORA, BRD1, MED6, CDC40, PIP4K2A, PPP2CA, MAML2, SRSF1, YWHAE, MECP2, PSMC6, PHC3, GTF2H5, WWP1, CTNNB1, ATM, SNRPE	Treg Naive	down	25287	63	1360	4.63235	Reactome_Pathways_2024.gmt
PROTEIN UBIQUITINATION	0.378088	0.869112	-1.05893	USP9X, UBE2B, PRKDC, UBC, WAC	Treg Naive	down	25288	5	77	6.49351	Reactome_Pathways_2024.gmt
CARGO RECOGNITION FOR CLATHRIN-MEDIATED ENDOCYTOSIS	0.368377	0.857813	-1.06237	NECAP2, CD4, IL7R, UBC, VAMP8, ARRB2	Treg Naive	down	25289	6	105	5.71429	Reactome_Pathways_2024.gmt
NONHOMOLOGOUS END-JOINING (NHEJ)	0.376437	0.868134	-1.07735	PRKDC, XRCC5, RIF1, RNF168, ATM	Treg Naive	down	25290	5	51	9.80392	Reactome_Pathways_2024.gmt
XBP1(S) ACTIVATES CHAPERONE GENES	0.376257	0.868134	-1.07748	TSPYL2, TLN1	Treg Naive	down	25291	2	49	4.08163	Reactome_Pathways_2024.gmt
NEGATIVE EPIGENETIC REGULATION OF RRNA EXPRESSION	0.347145	0.832093	-1.0815	TAF1D, GTF2H5, BAZ2A, ARID4B, POLR2L, MBD2, POLR2K, CCNH	Treg Naive	down	25292	8	82	9.7561	Reactome_Pathways_2024.gmt
NORC NEGATIVELY REGULATES RRNA EXPRESSION	0.347145	0.832093	-1.0815	TAF1D, GTF2H5, BAZ2A, ARID4B, POLR2L, MBD2, POLR2K, CCNH	Treg Naive	down	25293	8	76	10.5263	Reactome_Pathways_2024.gmt
IRE1ALPHA ACTIVATES CHAPERONES	0.355225	0.8468	-1.0875	TSPYL2, TLN1	Treg Naive	down	25294	2	51	3.92157	Reactome_Pathways_2024.gmt
CELLULAR SENESCENCE	0.331506	0.814953	-1.08824	FOS, JUN, STAT3, UBC	Treg Naive	down	25295	4	167	2.39521	Reactome_Pathways_2024.gmt
METABOLISM OF VITAMINS AND COFACTORS	0.331127	0.814953	-1.10027	SLC2A3, SHMT2, PARP8, CD320, PARP14, GSTO1	Treg Naive	down	25296	6	198	3.0303	Reactome_Pathways_2024.gmt
SIGNALING BY SCF-KIT	0.339656	0.826381	-1.1043	STAT1, STAT3	Treg Naive	down	25297	2	43	4.65116	Reactome_Pathways_2024.gmt
COSTIMULATION BY THE CD28 FAMILY	0.312542	0.809614	-1.10526	CTLA4, CD4, MAPKAP1, TRBC1, PPP2CA, CD28, HLA-DRB1, RICTOR, PPP2R5C, FYN, PAK2, PIK3R1, HLA-DRA, THEM4	Treg Naive	down	25298	14	78	17.9487	Reactome_Pathways_2024.gmt
COPI-INDEPENDENT GOLGI-TO-ER RETROGRADE TRAFFIC	0.316551	0.809614	-1.10899	RAB6A, DYNLL2, ACTR10, TUBA1A, DYNC1I2, DYNC1H1, RAB3GAP1	Treg Naive	down	25299	7	52	13.4615	Reactome_Pathways_2024.gmt
PLASMA LIPOPROTEIN ASSEMBLY, REMODELING, AND CLEARANCE	0.325668	0.809614	-1.11286	PRKACB, NPC2, UBC	Treg Naive	down	25300	3	75	4	Reactome_Pathways_2024.gmt
REGULATION OF TP53 DEGRADATION	0.329993	0.814953	-1.11362	UBC, MAPKAP1, PPP2CA, ATM, RICTOR, PPP2R5C	Treg Naive	down	25301	6	36	16.6667	Reactome_Pathways_2024.gmt
CHROMATIN MODIFYING ENZYMES	0.267948	0.761876	-1.11484	KANSL1, KAT6B, ARID4A, KDM5A, MSL1, BRWD1, USP22, KDM2A, ATF7IP, MEAF6, JADE1, BRD1, DR1, ARID5B, SETD2, DPY30, NCOR1	Treg Naive	down	25302	17	238	7.14286	Reactome_Pathways_2024.gmt
CHROMATIN ORGANIZATION	0.267948	0.761876	-1.11484	KANSL1, KAT6B, ARID4A, KDM5A, MSL1, BRWD1, USP22, KDM2A, ATF7IP, MEAF6, JADE1, BRD1, DR1, ARID5B, SETD2, DPY30, NCOR1	Treg Naive	down	25303	17	238	7.14286	Reactome_Pathways_2024.gmt
DOWNREGULATION OF SMAD2 3 SMAD4 TRANSCRIPTIONAL ACTIVITY	0.320672	0.809614	-1.11678	USP9X, STAT1, UBC	Treg Naive	down	25304	3	31	9.67742	Reactome_Pathways_2024.gmt
RHOC GTPASE CYCLE	0.305158	0.800192	-1.11888	ARHGAP5, IQGAP1, RHOC, PREX1, PKN2, SLK, ARHGEF1	Treg Naive	down	25305	7	74	9.45946	Reactome_Pathways_2024.gmt
DEADENYLATION OF MRNA	0.323908	0.809614	-1.11931	CNOT1, CNOT2, CNOT4, EIF4A1	Treg Naive	down	25306	4	25	16	Reactome_Pathways_2024.gmt
TRANSCRIPTIONAL REGULATION BY NPAS4	0.324237	0.809614	-1.12223	FOS, AGO3, TNRC6B, XPO1, NR3C1, REST	Treg Naive	down	25307	6	35	17.1429	Reactome_Pathways_2024.gmt
GPER1 SIGNALING	0.318068	0.809614	-1.12571	PRKACB, GNB5, PRKAR1A, GNB1	Treg Naive	down	25308	4	45	8.88889	Reactome_Pathways_2024.gmt
DISEASES OF SIGNAL TRANSDUCTION BY GROWTH FACTOR RECEPTORS AND SECOND MESSENGERS	0.201792	0.702451	-1.12945	JUN, MSN, ZC3HAV1, IQGAP1, TGFBR2, ADAM10, OS9, BRAF, CNTRL, STAT1, BIRC6, TLN1, STAT3, TPR, UBC, PPM1B, MAPKAP1, AP3B1, GCC2, LRRFIP1, CLIP1, MYH9, SHOC2, KIF5B, JUNB, ZMYM2, PSMB3, GOLGA4, TPM3, FBXW7, IL10RA, CTBP1, PRKAR1A, PPP2CA, MAML2, MECP2, ARRB2, PSMC6	Treg Naive	down	25309	38	451	8.42572	Reactome_Pathways_2024.gmt
SUMOYLATION OF TRANSCRIPTION COFACTORS	0.29039	0.784718	-1.13255	DDX17, UHRF2, DDX5, SUMO3, CTBP1, PHC3	Treg Naive	down	25310	6	44	13.6364	Reactome_Pathways_2024.gmt
CD28 CO-STIMULATION	0.310165	0.807342	-1.133	MAPKAP1, CD28, RICTOR, FYN, PAK2, PIK3R1, THEM4	Treg Naive	down	25311	7	35	20	Reactome_Pathways_2024.gmt
ESTROGEN-DEPENDENT GENE EXPRESSION	0.258468	0.752759	-1.13727	FOSB, FOS, JUN	Treg Naive	down	25312	3	121	2.47934	Reactome_Pathways_2024.gmt
DEACTIVATION OF THE BETA-CATENIN TRANSACTIVATING COMPLEX	0.296303	0.793349	-1.13781	YWHAZ, TLE4, UBC, CTBP1, CTNNB1	Treg Naive	down	25313	5	42	11.9048	Reactome_Pathways_2024.gmt
TRANSCRIPTIONAL REGULATION BY MECP2	0.283948	0.784718	-1.13852	SLC2A3, MECP2, NCOR1, AGO3, TNRC6B, PTEN, TBL1XR1	Treg Naive	down	25314	7	63	11.1111	Reactome_Pathways_2024.gmt
REPRODUCTION	0.289148	0.784718	-1.14189	SYNE2, RPA3, ATM, CXCR4, DIDO1	Treg Naive	down	25315	5	127	3.93701	Reactome_Pathways_2024.gmt
ION CHANNEL TRANSPORT	0.277324	0.776069	-1.14586	TSC22D3, ATP2B1, WNK1, UBC, TRPM7, WWP1	Treg Naive	down	25316	6	184	3.26087	Reactome_Pathways_2024.gmt
DOWNSTREAM SIGNAL TRANSDUCTION	0.290305	0.784718	-1.15503	STAT1, STAT3	Treg Naive	down	25317	2	29	6.89655	Reactome_Pathways_2024.gmt
SIGNALING BY PDGF	0.290305	0.784718	-1.15503	STAT1, STAT3	Treg Naive	down	25318	2	58	3.44828	Reactome_Pathways_2024.gmt
RUNX1 INTERACTS WITH CO-FACTORS WHOSE PRECISE EFFECT ON RUNX1 TARGETS IS NOT KNOWN	0.266991	0.761876	-1.15968	YAF2, CSNK2A1, PHC3, ARID1B, PBRM1, ARID2, EP300, SMARCC2	Treg Naive	down	25319	8	37	21.6216	Reactome_Pathways_2024.gmt
POSITIVE EPIGENETIC REGULATION OF RRNA EXPRESSION	0.252341	0.752759	-1.17048	DDX21, TAF1D, BAZ1B	Treg Naive	down	25320	3	75	4	Reactome_Pathways_2024.gmt
OPIOID SIGNALLING	0.25	0.752759	-1.17516	PRKACB, GNB5, PRKX, PDE4B, PRKAR1A, PPP2CA	Treg Naive	down	25321	6	90	6.66667	Reactome_Pathways_2024.gmt
HATS ACETYLATE HISTONES	0.220234	0.707908	-1.18416	KANSL1, KAT6B, MSL1, USP22, MEAF6, JADE1, BRD1, DR1	Treg Naive	down	25322	8	108	7.40741	Reactome_Pathways_2024.gmt
G-PROTEIN MEDIATED EVENTS	0.263914	0.759557	-1.18425	PRKACB, PRKX, PRKAR1A	Treg Naive	down	25323	3	54	5.55556	Reactome_Pathways_2024.gmt
DEATH RECEPTOR SIGNALING	0.207313	0.702451	-1.18554	TNFAIP3, BIRC3, VAV3, PREX1, CFLAR, UBC, FGD3, TNFSF10, TAB2, ARHGEF1, SHARPIN, YWHAE, TAX1BP1, TRAF1	Treg Naive	down	25324	14	157	8.9172	Reactome_Pathways_2024.gmt
SUMOYLATION OF RNA BINDING PROTEINS	0.259425	0.752759	-1.18957	TPR, HNRNPC, PHC3	Treg Naive	down	25325	3	47	6.38298	Reactome_Pathways_2024.gmt
ANTI-INFLAMMATORY RESPONSE FAVOURING LEISHMANIA PARASITE INFECTION	0.228935	0.709377	-1.19542	PRKACB, GNB5, PRKX, MYH9, PRKAR1A	Treg Naive	down	25326	5	159	3.14465	Reactome_Pathways_2024.gmt
LEISHMANIA PARASITE GROWTH AND SURVIVAL	0.228935	0.709377	-1.19542	PRKACB, GNB5, PRKX, MYH9, PRKAR1A	Treg Naive	down	25327	5	159	3.14465	Reactome_Pathways_2024.gmt
INTERLEUKIN-3, INTERLEUKIN-5 AND GM-CSF SIGNALING	0.229446	0.709377	-1.20005	YWHAZ, UBC, JAK3, IL2RG, IL2RA, FYN, IL2RB, PIK3R1	Treg Naive	down	25328	8	48	16.6667	Reactome_Pathways_2024.gmt
SLC-MEDIATED TRANSMEMBRANE TRANSPORT	0.229403	0.709377	-1.20175	SLC2A3, SLC12A6	Treg Naive	down	25329	2	249	0.803213	Reactome_Pathways_2024.gmt
SUMOYLATION OF DNA DAMAGE RESPONSE AND REPAIR PROTEINS	0.21356	0.707908	-1.20515	SP100, TPR, SUMO3, RNF168, PHC3, SMC5, NSMCE1, HERC2	Treg Naive	down	25330	8	77	10.3896	Reactome_Pathways_2024.gmt
AMYLOID FIBER FORMATION	0.225367	0.709377	-1.20626	USP9X, LYZ, ADAM10, SORL1, UBC, ITM2B, TSPAN14	Treg Naive	down	25331	7	80	8.75	Reactome_Pathways_2024.gmt
SIGNALING BY CSF3 (G-CSF)	0.221971	0.707908	-1.20899	STAT1, STAT3, UBC	Treg Naive	down	25332	3	30	10	Reactome_Pathways_2024.gmt
INTERLEUKIN-17 SIGNALING	0.219936	0.707908	-1.21409	FOS, JUN, UBC, TAB2, PPP2CA	Treg Naive	down	25333	5	72	6.94444	Reactome_Pathways_2024.gmt
MAP KINASE ACTIVATION	0.219936	0.707908	-1.21409	FOS, JUN, UBC, TAB2, PPP2CA	Treg Naive	down	25334	5	63	7.93651	Reactome_Pathways_2024.gmt
SIGNALING BY CSF1 (M-CSF) IN MYELOID CELLS	0.23447	0.718636	-1.2154	STAT1, STAT3, UBC	Treg Naive	down	25335	3	31	9.67742	Reactome_Pathways_2024.gmt
SIGNALING BY RECEPTOR TYROSINE KINASES	0.113609	0.554111	-1.21735	FOSB, PAG1, FOS, PRKACB, EGR1, ADAM10, VAV3, HNRNPH1, BRAF, STAT1, STAT3, USP8, BAX, UBC, JAK3, MAPKAP1, IL2RG, CYFIP2, JUNB	Treg Naive	down	25336	19	536	3.54478	Reactome_Pathways_2024.gmt
OXIDATIVE STRESS INDUCED SENESCENCE	0.209436	0.702752	-1.21913	FOS, JUN, UBC	Treg Naive	down	25337	3	94	3.19149	Reactome_Pathways_2024.gmt
RHOB GTPASE CYCLE	0.205284	0.702451	-1.2245	ARHGAP5, PREX1, PKN2, SLK, ARHGEF1	Treg Naive	down	25338	5	70	7.14286	Reactome_Pathways_2024.gmt
TNFR1-INDUCED PROAPOPTOTIC SIGNALING	0.221364	0.707908	-1.23099	TNFAIP3, BIRC3	Treg Naive	down	25339	2	26	7.69231	Reactome_Pathways_2024.gmt
REGULATED NECROSIS	0.170902	0.659145	-1.23427	PELI1, BIRC3, BAX, CFLAR, UBC, TNFSF10	Treg Naive	down	25340	6	61	9.83607	Reactome_Pathways_2024.gmt
CELL DEATH SIGNALLING VIA NRAGE, NRIF AND NADE	0.190982	0.689873	-1.24045	VAV3, PREX1, UBC, FGD3, ARHGEF1, YWHAE	Treg Naive	down	25341	6	76	7.89474	Reactome_Pathways_2024.gmt
MATERNAL TO ZYGOTIC TRANSITION (MZT)	0.175713	0.661727	-1.24423	ZFP36L2, CNOT1, KDM5A, CNOT2, CNOT4, EIF4A1	Treg Naive	down	25342	6	109	5.50459	Reactome_Pathways_2024.gmt
INACTIVATION OF CSF3 (G-CSF) SIGNALING	0.18928	0.689873	-1.24747	STAT1, STAT3, UBC	Treg Naive	down	25343	3	25	12	Reactome_Pathways_2024.gmt
RHOA GTPASE CYCLE	0.15462	0.627774	-1.24763	TMEM87A, ARHGAP5, IQGAP1, VAV3, FAM13A, PREX1, PKN2, SLK, ARHGEF1	Treg Naive	down	25344	9	149	6.04027	Reactome_Pathways_2024.gmt
INTEGRATION OF ENERGY METABOLISM	0.183496	0.680183	-1.24894	PRKACB, IQGAP1, GNB5, PRKAR1A, PPP2CA	Treg Naive	down	25345	5	108	4.62963	Reactome_Pathways_2024.gmt
REGULATION OF NECROPTOTIC CELL DEATH	0.174739	0.661577	-1.2602	PELI1, BIRC3, CFLAR, UBC, TNFSF10	Treg Naive	down	25346	5	32	15.625	Reactome_Pathways_2024.gmt
RIPK1-MEDIATED REGULATED NECROSIS	0.174739	0.661577	-1.2602	PELI1, BIRC3, CFLAR, UBC, TNFSF10	Treg Naive	down	25347	5	34	14.7059	Reactome_Pathways_2024.gmt
MEIOSIS	0.179765	0.669863	-1.26434	SYNE2, RPA3, ATM, DIDO1	Treg Naive	down	25348	4	89	4.49438	Reactome_Pathways_2024.gmt
TRANSCRIPTIONAL REGULATION BY E2F6	0.172234	0.659145	-1.27366	CBX5, YAF2	Treg Naive	down	25349	2	34	5.88235	Reactome_Pathways_2024.gmt
NOD1 2 SIGNALING PATHWAY	0.167144	0.6538	-1.27647	TNFAIP3, BIRC3, UBC, TAB2	Treg Naive	down	25350	4	37	10.8108	Reactome_Pathways_2024.gmt
MEIOTIC SYNAPSIS	0.167026	0.6538	-1.28175	SYNE2	Treg Naive	down	25351	1	59	1.69492	Reactome_Pathways_2024.gmt
B-WICH COMPLEX POSITIVELY REGULATES RRNA EXPRESSION	0.161153	0.637411	-1.28357	DDX21, TAF1D, BAZ1B	Treg Naive	down	25352	3	59	5.08475	Reactome_Pathways_2024.gmt
TOLL-LIKE RECEPTOR CASCADES	0.119594	0.565252	-1.28516	FOS, JUN, PELI1, BIRC3, MAP3K1, TIFA, UBC, TAB2, NLRC5, PPP2CA	Treg Naive	down	25353	10	174	5.74713	Reactome_Pathways_2024.gmt
ADORA2B MEDIATED ANTI-INFLAMMATORY CYTOKINES PRODUCTION	0.156943	0.627774	-1.29038	PRKACB, GNB5, PRKX	Treg Naive	down	25354	3	43	6.97674	Reactome_Pathways_2024.gmt
RHOQ GTPASE CYCLE	0.160381	0.637411	-1.29318	ARHGAP5, IQGAP1, PREX1	Treg Naive	down	25355	3	59	5.08475	Reactome_Pathways_2024.gmt
REGULATION OF ENDOGENOUS RETROELEMENTS BY KRAB-ZFP PROTEINS	0.142806	0.606098	-1.30923	CBX5, ATF7IP	Treg Naive	down	25356	2	76	2.63158	Reactome_Pathways_2024.gmt
SIGNALING BY EGFR	0.138456	0.594932	-1.31737	PAG1, ADAM10, UBC	Treg Naive	down	25357	3	53	5.66038	Reactome_Pathways_2024.gmt
METABOLISM OF WATER-SOLUBLE VITAMINS AND COFACTORS	0.138649	0.594932	-1.32359	SLC2A3, SHMT2, PARP8, CD320, PARP14, GSTO1	Treg Naive	down	25358	6	127	4.72441	Reactome_Pathways_2024.gmt
NUCLEOTIDE-BINDING DOMAIN, LEUCINE RICH REPEAT CONTAINING RECEPTOR (NLR) SIGNALING PATHWAYS	0.123171	0.565252	-1.32712	TNFAIP3, BIRC3, TXNIP, UBC, TAB2	Treg Naive	down	25359	5	61	8.19672	Reactome_Pathways_2024.gmt
MYD88 MAL(TIRAP) CASCADE INITIATED ON PLASMA MEMBRANE	0.109218	0.554111	-1.32916	FOS, JUN, PELI1, MAP3K1, TIFA, UBC, TAB2, NLRC5, PPP2CA	Treg Naive	down	25360	9	115	7.82609	Reactome_Pathways_2024.gmt
TOLL LIKE RECEPTOR 2 (TLR2) CASCADE	0.109218	0.554111	-1.32916	FOS, JUN, PELI1, MAP3K1, TIFA, UBC, TAB2, NLRC5, PPP2CA	Treg Naive	down	25361	9	118	7.62712	Reactome_Pathways_2024.gmt
TOLL LIKE RECEPTOR TLR1 TLR2 CASCADE	0.109218	0.554111	-1.32916	FOS, JUN, PELI1, MAP3K1, TIFA, UBC, TAB2, NLRC5, PPP2CA	Treg Naive	down	25362	9	118	7.62712	Reactome_Pathways_2024.gmt
TOLL LIKE RECEPTOR TLR6 TLR2 CASCADE	0.109218	0.554111	-1.32916	FOS, JUN, PELI1, MAP3K1, TIFA, UBC, TAB2, NLRC5, PPP2CA	Treg Naive	down	25363	9	115	7.82609	Reactome_Pathways_2024.gmt
SYNTHESIS OF ACTIVE UBIQUITIN ROLES OF E1 AND E2 ENZYMES	0.1301	0.579314	-1.33105	USP9X, UBE2B, UBC	Treg Naive	down	25364	3	30	10	Reactome_Pathways_2024.gmt
G ALPHA (S) SIGNALLING EVENTS	0.125174	0.565252	-1.33337	PRKACB, GNB5, PDE7A, PRKAR1A, PDE3B, ARRB2, GNB1	Treg Naive	down	25365	7	158	4.43038	Reactome_Pathways_2024.gmt
SUMOYLATION	0.0764486	0.554111	-1.34599	CBX5, SATB1, DDX17, UHRF2, SP100, TPR, HNRNPC, RORA, DDX5, SUMO3, CTBP1, RNF168, PHC3, SMC5, EIF2AK2, NSMCE1, TOP2B, NR3C1, HERC2	Treg Naive	down	25366	19	176	10.7955	Reactome_Pathways_2024.gmt
PHOSPHORYLATION OF CD3 AND TCR ZETA CHAINS	0.114266	0.554111	-1.34886	PAG1, PTPN22, CD4, PTPRC	Treg Naive	down	25367	4	29	13.7931	Reactome_Pathways_2024.gmt
INTERLEUKIN-2 FAMILY SIGNALING	0.111445	0.554111	-1.35527	STAT1, STAT3, JAK3, IL2RG	Treg Naive	down	25368	4	44	9.09091	Reactome_Pathways_2024.gmt
MYD88-INDEPENDENT TLR4 CASCADE	0.0938831	0.554111	-1.35541	FOS, JUN, BIRC3, TIFA, UBC, TAB2, NLRC5, PPP2CA	Treg Naive	down	25369	8	110	7.27273	Reactome_Pathways_2024.gmt
TOLL LIKE RECEPTOR 3 (TLR3) CASCADE	0.0938831	0.554111	-1.35541	FOS, JUN, BIRC3, TIFA, UBC, TAB2, NLRC5, PPP2CA	Treg Naive	down	25370	8	106	7.54717	Reactome_Pathways_2024.gmt
TRIF (TICAM1)-MEDIATED TLR4 SIGNALING	0.0938831	0.554111	-1.35541	FOS, JUN, BIRC3, TIFA, UBC, TAB2, NLRC5, PPP2CA	Treg Naive	down	25371	8	110	7.27273	Reactome_Pathways_2024.gmt
TOLL LIKE RECEPTOR 4 (TLR4) CASCADE	0.0823802	0.554111	-1.35787	FOS, JUN, PELI1, BIRC3, MAP3K1, TIFA, UBC, TAB2, NLRC5, PPP2CA	Treg Naive	down	25372	10	148	6.75676	Reactome_Pathways_2024.gmt
SENESCENCE-ASSOCIATED SECRETORY PHENOTYPE (SASP)	0.109506	0.554111	-1.36051	FOS, JUN, STAT3, UBC	Treg Naive	down	25373	4	81	4.93827	Reactome_Pathways_2024.gmt
AQUAPORIN-MEDIATED TRANSPORT	0.112388	0.554111	-1.37418	PRKACB, GNB5, PRKAR1A, GNB1, AQP3	Treg Naive	down	25374	5	52	9.61538	Reactome_Pathways_2024.gmt
VASOPRESSIN REGULATES RENAL WATER HOMEOSTASIS VIA AQUAPORINS	0.112388	0.554111	-1.37418	PRKACB, GNB5, PRKAR1A, GNB1, AQP3	Treg Naive	down	25375	5	43	11.6279	Reactome_Pathways_2024.gmt
GPCR LIGAND BINDING	0.0993918	0.554111	-1.37525	CCL5, ANXA1, GNB5, LPAR6, P2RY10, CXCR4, GNB1	Treg Naive	down	25376	7	467	1.49893	Reactome_Pathways_2024.gmt
SIGNALING BY FGFR IN DISEASE	0.087442	0.554111	-1.37555	CNTRL, STAT1, STAT3, LRRFIP1, ZMYM2	Treg Naive	down	25377	5	63	7.93651	Reactome_Pathways_2024.gmt
SUMO E3 LIGASES SUMOYLATE TARGET PROTEINS	0.0595412	0.554111	-1.38115	CBX5, SATB1, DDX17, UHRF2, SP100, TPR, HNRNPC, RORA, DDX5, SUMO3, CTBP1, RNF168, PHC3, SMC5, EIF2AK2, NSMCE1, TOP2B, NR3C1, HERC2	Treg Naive	down	25378	19	170	11.1765	Reactome_Pathways_2024.gmt
CLASS A 1 (RHODOPSIN-LIKE RECEPTORS)	0.106463	0.554111	-1.38422	CCL5, ANXA1, LPAR6, P2RY10, CXCR4	Treg Naive	down	25379	5	333	1.5015	Reactome_Pathways_2024.gmt
CYTOSOLIC SENSORS OF PATHOGEN-ASSOCIATED DNA	0.0764473	0.554111	-1.39747	IFI16, TRIM56, PRKDC, UBC, LRRFIP1, XRCC5	Treg Naive	down	25380	6	64	9.375	Reactome_Pathways_2024.gmt
RHOV GTPASE CYCLE	0.0855404	0.554111	-1.39802	USP9X, IQGAP1, TPM3	Treg Naive	down	25381	3	37	8.10811	Reactome_Pathways_2024.gmt
FCERI MEDIATED CA+2 MOBILIZATION	0.0930316	0.554111	-1.3986	VAV3, ITK, NFATC3, TXK, LCP2	Treg Naive	down	25382	5	110	4.54545	Reactome_Pathways_2024.gmt
INTERLEUKIN-7 SIGNALING	0.0924928	0.554111	-1.39926	IL7R, STAT3, JAK3, BRWD1, IL2RG	Treg Naive	down	25383	5	25	20	Reactome_Pathways_2024.gmt
REGULATION OF INSULIN SECRETION	0.0701503	0.554111	-1.432	PRKACB, IQGAP1, GNB5	Treg Naive	down	25384	3	78	3.84615	Reactome_Pathways_2024.gmt
PRE-NOTCH EXPRESSION AND PROCESSING	0.0640368	0.554111	-1.44426	JUN, RAB6A, LFNG, MAML2, AGO3, TNRC6B	Treg Naive	down	25385	6	89	6.74157	Reactome_Pathways_2024.gmt
MYD88 CASCADE INITIATED ON PLASMA MEMBRANE	0.047324	0.514179	-1.48253	FOS, JUN, PELI1, MAP3K1, TIFA, UBC, TAB2, NLRC5, PPP2CA	Treg Naive	down	25386	9	98	9.18367	Reactome_Pathways_2024.gmt
MYD88 DEPENDENT CASCADE INITIATED ON ENDOSOME	0.047324	0.514179	-1.48253	FOS, JUN, PELI1, MAP3K1, TIFA, UBC, TAB2, NLRC5, PPP2CA	Treg Naive	down	25387	9	103	8.73786	Reactome_Pathways_2024.gmt
TOLL LIKE RECEPTOR 10 (TLR10) CASCADE	0.047324	0.514179	-1.48253	FOS, JUN, PELI1, MAP3K1, TIFA, UBC, TAB2, NLRC5, PPP2CA	Treg Naive	down	25388	9	98	9.18367	Reactome_Pathways_2024.gmt
TOLL LIKE RECEPTOR 5 (TLR5) CASCADE	0.047324	0.514179	-1.48253	FOS, JUN, PELI1, MAP3K1, TIFA, UBC, TAB2, NLRC5, PPP2CA	Treg Naive	down	25389	9	98	9.18367	Reactome_Pathways_2024.gmt
TOLL LIKE RECEPTOR 7 8 (TLR7 8) CASCADE	0.047324	0.514179	-1.48253	FOS, JUN, PELI1, MAP3K1, TIFA, UBC, TAB2, NLRC5, PPP2CA	Treg Naive	down	25390	9	107	8.41121	Reactome_Pathways_2024.gmt
TOLL LIKE RECEPTOR 9 (TLR9) CASCADE	0.047324	0.514179	-1.48253	FOS, JUN, PELI1, MAP3K1, TIFA, UBC, TAB2, NLRC5, PPP2CA	Treg Naive	down	25391	9	110	8.18182	Reactome_Pathways_2024.gmt
TRAF6 MEDIATED INDUCTION OF NFKB AND MAP KINASES UPON TLR7 8 OR 9 ACTIVATION	0.047324	0.514179	-1.48253	FOS, JUN, PELI1, MAP3K1, TIFA, UBC, TAB2, NLRC5, PPP2CA	Treg Naive	down	25392	9	102	8.82353	Reactome_Pathways_2024.gmt
SIGNALING BY NTRK1 (TRKA)	0.040027	0.514179	-1.48447	FOSB, FOS, EGR1, BRAF, STAT3	Treg Naive	down	25393	5	115	4.34783	Reactome_Pathways_2024.gmt
CELLULAR RESPONSES TO MECHANICAL STIMULI	0.0397611	0.514179	-1.48913	PRKACB, STAT1, GNB5, TLN1, MAPKAP1, PKN2, PRKAR1A, PPP2CA, CTNNB1, GNB1, RICTOR, FYN	Treg Naive	down	25394	12	93	12.9032	Reactome_Pathways_2024.gmt
RESPONSE OF ENDOTHELIAL CELLS TO SHEAR STRESS	0.0397611	0.514179	-1.48913	PRKACB, STAT1, GNB5, TLN1, MAPKAP1, PKN2, PRKAR1A, PPP2CA, CTNNB1, GNB1, RICTOR, FYN	Treg Naive	down	25395	12	93	12.9032	Reactome_Pathways_2024.gmt
M-DECAY DEGRADATION OF MATERNAL MRNAS BY MATERNALLY STORED FACTORS	0.0436142	0.514179	-1.49581	ZFP36L2, CNOT1, KDM5A, CNOT2, CNOT4, EIF4A1	Treg Naive	down	25396	6	46	13.0435	Reactome_Pathways_2024.gmt
RHOU GTPASE CYCLE	0.0453676	0.514179	-1.49943	USP9X, IQGAP1	Treg Naive	down	25397	2	40	5	Reactome_Pathways_2024.gmt
GLUCAGON-LIKE PEPTIDE-1 (GLP1) REGULATES INSULIN SECRETION	0.0439856	0.514179	-1.50712	PRKACB, IQGAP1, GNB5	Treg Naive	down	25398	3	42	7.14286	Reactome_Pathways_2024.gmt
TP53 REGULATES TRANSCRIPTION OF DNA REPAIR GENES	0.0332254	0.514179	-1.51037	FOS, JUN, DDB2, CDK13	Treg Naive	down	25399	4	62	6.45161	Reactome_Pathways_2024.gmt
SIGNALING BY NTRKS	0.027592	0.514179	-1.51555	FOSB, FOS, EGR1, BRAF, STAT3, BAX	Treg Naive	down	25400	6	134	4.47761	Reactome_Pathways_2024.gmt
G ALPHA (Q) SIGNALLING EVENTS	0.032984	0.514179	-1.51581	RGS1, ANXA1, DGKA, GNB5, LPAR6, PRKCH, P2RY10	Treg Naive	down	25401	7	219	3.19635	Reactome_Pathways_2024.gmt
G ALPHA (I) SIGNALLING EVENTS	0.0254181	0.514179	-1.52908	RGS1, CCL5, PRKACB, ANXA1, GNB5, PRKX	Treg Naive	down	25402	6	316	1.89873	Reactome_Pathways_2024.gmt
SUMOYLATION OF CHROMATIN ORGANIZATION PROTEINS	0.0372834	0.514179	-1.53066	CBX5, SATB1, TPR, SUMO3, PHC3	Treg Naive	down	25403	5	58	8.62069	Reactome_Pathways_2024.gmt
NUCLEAR EVENTS (KINASE AND TRANSCRIPTION FACTOR ACTIVATION)	0.0273801	0.514179	-1.56383	FOSB, FOS, EGR1	Treg Naive	down	25404	3	61	4.91803	Reactome_Pathways_2024.gmt
G ALPHA (12 13) SIGNALLING EVENTS	0.0240376	0.514179	-1.58549	VAV3, RHOC, PREX1, GNB5, FGD3, ARHGEF1	Treg Naive	down	25405	6	80	7.5	Reactome_Pathways_2024.gmt
HIGH LAMINAR FLOW SHEAR STRESS ACTIVATES SIGNALING BY PIEZO1 AND PECAM1 CDH5 KDR IN ENDOTHELIAL CELL	0.0229805	0.514179	-1.60009	PRKACB, GNB5, TLN1, MAPKAP1, PKN2, PRKAR1A, CTNNB1, GNB1, RICTOR, FYN	Treg Naive	down	25406	10	69	14.4928	Reactome_Pathways_2024.gmt
NRAGE SIGNALS DEATH THROUGH JNK	0.0184919	0.514179	-1.61507	VAV3, PREX1, FGD3, ARHGEF1	Treg Naive	down	25407	4	59	6.77966	Reactome_Pathways_2024.gmt
SIGNALING BY FGFR1 IN DISEASE	0.0121689	0.514179	-1.64296	CNTRL, STAT1, STAT3, LRRFIP1, ZMYM2	Treg Naive	down	25408	5	38	13.1579	Reactome_Pathways_2024.gmt
FCERI MEDIATED MAPK ACTIVATION	0.012029	0.514179	-1.66049	FOS, JUN, VAV3, MAP3K1	Treg Naive	down	25409	4	111	3.6036	Reactome_Pathways_2024.gmt
SIGNALING BY ALK FUSIONS AND ACTIVATED POINT MUTANTS	0.00545725	0.429304	-1.66235	JUN, MSN, STAT1, BIRC6, STAT3, TPR, UBC, PPM1B, GCC2, MYH9, KIF5B, JUNB, TPM3, IL10RA, PRKAR1A, MECP2	Treg Naive	down	25410	16	93	17.2043	Reactome_Pathways_2024.gmt
SIGNALING BY ALK IN CANCER	0.00545725	0.429304	-1.66235	JUN, MSN, STAT1, BIRC6, STAT3, TPR, UBC, PPM1B, GCC2, MYH9, KIF5B, JUNB, TPM3, IL10RA, PRKAR1A, MECP2	Treg Naive	down	25411	16	93	17.2043	Reactome_Pathways_2024.gmt
FGFR1 MUTANT RECEPTOR ACTIVATION	0.0048474	0.429304	-1.7371	CNTRL, STAT1, STAT3, LRRFIP1, ZMYM2	Treg Naive	down	25412	5	31	16.129	Reactome_Pathways_2024.gmt
SIGNALING BY CYTOSOLIC FGFR1 FUSION MUTANTS	0.0048474	0.429304	-1.7371	CNTRL, STAT1, STAT3, LRRFIP1, ZMYM2	Treg Naive	down	25413	5	18	27.7778	Reactome_Pathways_2024.gmt
NGF-STIMULATED TRANSCRIPTION	0.00466786	0.429304	-1.74517	FOSB, FOS, EGR1	Treg Naive	down	25414	3	39	7.69231	Reactome_Pathways_2024.gmt
SIGNALING BY GPCR	0.000679392	0.240505	-1.77619	RGS1, CCL5, PRKACB, ANXA1, VAV3, RHOC, PREX1, DGKA, GNB5, PDE7A, PRKX, FGD3, LPAR6, PRKCH, P2RY10, ARHGEF1, PDE4B, PRKAR1A, PPP2CA, PDE3B, ARRB2	Treg Naive	down	25415	21	706	2.9745	Reactome_Pathways_2024.gmt
GPCR DOWNSTREAM SIGNALLING	0.000281665	0.199419	-1.79121	RGS1, CCL5, PRKACB, ANXA1, VAV3, RHOC, PREX1, DGKA, GNB5, PDE7A, PRKX, FGD3, LPAR6, PRKCH, P2RY10, ARHGEF1, PDE4B, PRKAR1A, PPP2CA, PDE3B, ARRB2	Treg Naive	down	25416	21	633	3.31754	Reactome_Pathways_2024.gmt
NEUTROPHIL DEGRANULATION	1.33836e-14	8.4718e-12	2.33399	CYBA, CST3, TYROBP, CFD, FGL2, FCN1, S100A11, TNFRSF1B, CD68, FTL, FCER1G, CD36, CTSS, LGALS3, SDCBP, SERPINA1, CD14, CAPN1, CTSZ, BRI3, GRN, RNASET2, CTSD, S100A9, COTL1, CYBB, ANXA2, CTSA, PPBP, FGR, PKM, PYCARD, OSTF1, DYNLL1, PSAP, TRAPPC1, RAC1, NPC2, PGRMC1, DYNLT1, MNDA, FCGR2A, PRDX6, ASAH1, ITGB2, TUBB4B, MIF, PGAM1, PRKCD, HLA-C, CLEC12A, DERA, DBNL, GDI2, PTPN6, CMTM6, TMEM179B, ARPC5, S100A8, LYZ	Platelet	up	25417	60	478	12.5523	Reactome_Pathways_2024.gmt
MHC CLASS II ANTIGEN PRESENTATION	2.71876e-05	0.00344195	1.97403	HLA-DRA, HLA-DRB1, HLA-DPA1, TUBA1B, HLA-DPB1, CTSS, HLA-DMA, CTSD, CTSA, DYNLL1, HLA-DRB5, TUBB4B, TUBA1A, CD74, TUBA4A, CAPZB, AP2S1, TUBA1C, CLTA	Platelet	up	25418	19	126	15.0794	Reactome_Pathways_2024.gmt
RHO GTPASES ACTIVATE NADPH OXIDASES	0.000262503	0.0237378	1.90269	CYBA, NCF1, S100A9, CYBB, RAC1, PRKCD, S100A8	Platelet	up	25419	7	24	29.1667	Reactome_Pathways_2024.gmt
RHO GTPASE EFFECTORS	1.1143e-05	0.00176338	1.89934	CYBA, MYL9, NCF1, FLNA, PPP1R14A, TUBA1B, YWHAH, S100A9, CYBB, DYNLL1, RAC1, MYL6, ARPC1B, TUBB4B, TUBA1A, ARPC3, PRKCD, TUBA4A, CLIP1, ARPC5, S100A8, FMNL1, TUBA1C, ACTG1, RHOG, CFL1, RHOA, ACTB, YWHAB, WAS, ARPC2	Platelet	up	25420	31	291	10.6529	Reactome_Pathways_2024.gmt
EPH-EPHRIN SIGNALING	0.000613349	0.0323541	1.8601	MYL9, SDCBP, RAC1, MYL6, ARPC1B, MYL12A, ARPC3, LYN, ARPC5, AP2S1, CLTA, ACTG1, CFL1, RHOA, ACTB, ARPC2	Platelet	up	25421	16	92	17.3913	Reactome_Pathways_2024.gmt
INNATE IMMUNE SYSTEM	7.88821e-09	1.66441e-06	1.83527	CYBA, NCF1, CST3, TYROBP, CFD, FGL2, FCN1, S100A11, ATP6V0B, TNFRSF1B, CD68, FTL, FCER1G, CASP1, CD36, CTSS, LGALS3, SDCBP, ISG15, SERPINA1, CD14, CAPN1, CTSZ, BRI3, GRN, PROS1, RNASET2, CTSD, S100A9, COTL1, CYBB, ANXA2, CTSA, PPBP, FGR, PKM, PYCARD, OSTF1, DYNLL1, PSAP, TRAPPC1, RAC1, NPC2, PGRMC1, DYNLT1, MNDA, PSMA4, FCGR2A, ARPC1B, PRDX6, ASAH1, MAP2K3, ITGB2, TUBB4B, CLU, MIF, PGAM1, ARPC3, PSMB6, PRKCD, HLA-C, CLEC12A, CLEC7A, ATP6V1F, CNPY3, DERA, DBNL, GDI2, LYN, PTPN6, CMTM6, TMEM179B, ARPC5, S100A8, ICAM3, LYZ	Platelet	up	25422	76	1149	6.61445	Reactome_Pathways_2024.gmt
RHO GTPASES ACTIVATE PAKS	0.00117949	0.0533297	1.82389	MYL9, FLNA, RAC1, MYL6	Platelet	up	25423	4	21	19.0476	Reactome_Pathways_2024.gmt
ANTIGEN PROCESSING-CROSS PRESENTATION	0.000425658	0.0260762	1.8231	CYBA, NCF1, CD36, CTSS, CD14, S100A9, CYBB, PSMA4, PSMB6, HLA-C, S100A8, HLA-B, SNAP23, HLA-A, HLA-E, PSMB3, ITGB5, VAMP8, IKBKG, PSMB1, UBB	Platelet	up	25424	21	96	21.875	Reactome_Pathways_2024.gmt
INTERFERON SIGNALING	0.00018427	0.0194405	1.78663	FLNA, HLA-DRA, HLA-DRB1, FAAP20, HLA-DPA1, TUBA1B, HLA-DPB1, ISG15, YBX1, HLA-DRB5, NUP214, TUBB4B, TUBA1A, PRKCD, HLA-C, SPHK1, TUBA4A, PTPN6, IFITM3, UBE2L6, HLA-B, TUBA1C, HLA-A, SNCA, EIF2S2, IFI6, HLA-E, MT2A, SUMO1	Platelet	up	25425	29	280	10.3571	Reactome_Pathways_2024.gmt
PLATELET DEGRANULATION	0.000339322	0.0260762	1.7842	FLNA, TGFB1, CFD, FERMT3, STXBP2, CD36, SERPINA1, PROS1, PPBP, PSAP, CLU, APLP2, TUBA4A, SRGN, ANXA5, ITGA2B, TMSB4X, CD9, CD63, CFL1, CAP1, TAGLN2	Platelet	up	25426	22	128	17.1875	Reactome_Pathways_2024.gmt
EXTRACELLULAR MATRIX ORGANIZATION	0.00170885	0.0636294	1.78324	TGFB1, CD151, CTSS, CAPN1, CTSD, ITGB2, VCAN, BSG, ITGA2B, CAST, P4HB, ICAM3, CAPN2, CAPNS1	Platelet	up	25427	14	300	4.66667	Reactome_Pathways_2024.gmt
ROS AND RNS PRODUCTION IN PHAGOCYTES	0.00218281	0.071995	1.77458	CYBA, NCF1, ATP6V0B, CYBB, ATP6V1F	Platelet	up	25428	5	36	13.8889	Reactome_Pathways_2024.gmt
L1CAM INTERACTIONS	0.00217739	0.071995	1.77179	TUBA1B, SDCBP, RAC1, TUBB4B, TUBA1A, MAP2K2, TUBA4A, ITGA2B, SCN1B, AP2S1, TUBA1C, CLTA, ACTG1, ACTB, HSPA8	Platelet	up	25429	15	120	12.5	Reactome_Pathways_2024.gmt
SMOOTH MUSCLE CONTRACTION	0.00495616	0.107001	1.74748	MYL9, ANXA2, MYL6, MYL12A, TPM1	Platelet	up	25430	5	44	11.3636	Reactome_Pathways_2024.gmt
SEALING OF THE NUCLEAR ENVELOPE (NE) BY ESCRT-III	0.00420972	0.107001	1.74501	TUBA1B, TUBB4B, TUBA1A, CHMP4B, TUBA4A, CHMP6, TUBA1C, CHMP2A	Platelet	up	25431	8	31	25.8065	Reactome_Pathways_2024.gmt
RESPONSE TO ELEVATED PLATELET CYTOSOLIC CA2+	0.00133823	0.0564731	1.74475	FLNA, TGFB1, CFD, FERMT3, STXBP2, CD36, SERPINA1, PROS1, PPBP, PSAP, CLU, APLP2, TUBA4A, SRGN, ANXA5, ITGA2B, TMSB4X, CD9, CD63, CFL1, CAP1, TAGLN2	Platelet	up	25432	22	133	16.5414	Reactome_Pathways_2024.gmt
INTERFERON GAMMA SIGNALING	0.00294216	0.084654	1.72823	HLA-DRA, HLA-DRB1, HLA-DPA1, HLA-DPB1, YBX1, HLA-DRB5, PRKCD, HLA-C, PTPN6, HLA-B, HLA-A, HLA-E, MT2A, SUMO1	Platelet	up	25433	14	99	14.1414	Reactome_Pathways_2024.gmt
AGGREPHAGY	0.00650344	0.115546	1.72737	TUBA1B, DYNLL1, VIM, TUBB4B, TUBA1A, TUBA4A, TUBA1C	Platelet	up	25434	7	43	16.2791	Reactome_Pathways_2024.gmt
RHO GTPASES ACTIVATE PKNS	0.00686368	0.115546	1.72726	MYL9, PPP1R14A, YWHAH, RAC1, MYL6	Platelet	up	25435	5	62	8.06452	Reactome_Pathways_2024.gmt
DEGRADATION OF THE EXTRACELLULAR MATRIX	0.00499712	0.107001	1.72249	CTSS, CAPN1, CTSD, BSG, CAST, CAPN2, CAPNS1	Platelet	up	25436	7	140	5	Reactome_Pathways_2024.gmt
CHAPERONIN-MEDIATED PROTEIN FOLDING	0.00373972	0.102923	1.71854	FBXW5, TUBA1B, TUBB4B, TUBA1A, SPHK1, TUBA4A, FBXL5, GNB2, PFDN5, GNG11, TUBA1C, XRN2, ACTB, CCT5, PFDN2, STAT3	Platelet	up	25437	16	91	17.5824	Reactome_Pathways_2024.gmt
IMMUNE SYSTEM	5.0533e-09	1.59937e-06	1.71507	CYBA, NCF1, FLNA, HLA-DRA, TGFB1, CST3, TYROBP, CFD, FGL2, FCN1, HLA-DRB1, S100A11, ATP6V0B, TNFRSF1B, FAAP20, HLA-DPA1, FBXW5, CD68, FTL, FCER1G, TUBA1B, STXBP2, HLA-DPB1, CASP1, CD36, CTSS, LGALS3, SDCBP, HLA-DMA, ISG15, SERPINA1, CD14, TNFSF13B, FKBP1A, CAPN1, CTSZ, BRI3, GRN, CSK, PROS1, RNASET2, CTSD, S100A9, COTL1, CYBB, ANXA2, CTSA, PPBP, FGR, PKM, PYCARD, OSTF1, RNF130, YBX1, DYNLL1, PSAP, TRAPPC1, RAC1, NPC2, HLA-DRB5, PGRMC1, DYNLT1, SQSTM1, MNDA, PSME2, VIM, PSMA4, TREML1, NUP214, FCGR2A, ARPC1B, PRDX6, ASAH1, MAP2K3, ITGB2, TUBB4B, CLU, MIF, PGAM1, TUBA1A, ARPC3, CD74, PSMB6, PRKCD, HLA-C, CLEC12A, SPHK1, CLEC7A, ATP6V1F, TUBA4A, CNPY3, DERA, DBNL, GDI2, LYN, FBXL5, PTPN6, CMTM6, TMEM179B, CCL5, ARPC5, CEBPD, P4HB, S100A8, ICAM3, LYZ, TALDO1, CAPZB, UBE2E3, AP2S1, SOD2, FTH1, IFITM3, UBE2L6, HLA-B, HCST, SNAP23, TUBA1C, CLTA, ACTG1, RAB31, POLR2E, UBE2R2, HLA-A, CD63, RHOG, SNCA, EIF2S2, CFL1, CAP1, IFI6, HLA-E, BCAP31, RHOA	Platelet	up	25438	134	2150	6.23256	Reactome_Pathways_2024.gmt
GAP JUNCTION TRAFFICKING	0.00648607	0.115546	1.70729	TUBA1B, TUBB4B, TUBA1A, TUBA4A, TUBA1C, CLTA, ACTG1, ACTB	Platelet	up	25439	8	48	16.6667	Reactome_Pathways_2024.gmt
GAP JUNCTION TRAFFICKING AND REGULATION	0.00648607	0.115546	1.70729	TUBA1B, TUBB4B, TUBA1A, TUBA4A, TUBA1C, CLTA, ACTG1, ACTB	Platelet	up	25440	8	51	15.6863	Reactome_Pathways_2024.gmt
SEMA4D IN SEMAPHORIN SIGNALING	0.00784539	0.124153	1.69794	MYL9, RRAS, RAC1, MYL6	Platelet	up	25441	4	24	16.6667	Reactome_Pathways_2024.gmt
NEUROTRANSMITTER RECEPTORS AND POSTSYNAPTIC SIGNAL TRANSMISSION	0.00670516	0.115546	1.67418	NRGN, PRKAR1B, TUBA1B, GNAI2, RAC1, TUBB4B, TUBA1A, TUBA4A, GNB2, AP2S1, GNG11, TUBA1C	Platelet	up	25442	12	204	5.88235	Reactome_Pathways_2024.gmt
PKR-MEDIATED SIGNALING	0.00711744	0.115546	1.66262	FAAP20, TUBA1B, ISG15, TUBB4B, TUBA1A, SPHK1, TUBA4A, UBE2L6, TUBA1C, SNCA, EIF2S2, SUMO1, HSPA8, IKBKG, STAT3, PTPN2, STAT1	Platelet	up	25443	17	80	21.25	Reactome_Pathways_2024.gmt
G ALPHA (Z) SIGNALLING EVENTS	0.0179321	0.21435	1.63148	RGS19, GNAI2, PRKCD, GNB2, GNG11, GNAS, GNAZ	Platelet	up	25444	7	48	14.5833	Reactome_Pathways_2024.gmt
NUCLEAR ENVELOPE (NE) REASSEMBLY	0.0147829	0.208666	1.61773	TUBA1B, TUBB4B, TUBA1A, CHMP4B, TUBA4A, CHMP6, TUBA1C, CHMP2A, LMNA, SUMO1, TMPO	Platelet	up	25445	11	75	14.6667	Reactome_Pathways_2024.gmt
PLATELET ACTIVATION, SIGNALING AND AGGREGATION	0.00098795	0.0481056	1.61138	FLNA, TGFB1, CFD, GP9, FERMT3, FCER1G, STXBP2, CD36, SERPINA1, CSK, PROS1, PPBP, GNAI2, PSAP, RAC1, CLU, APLP2, PRKCD, TUBA4A, SRGN, ANXA5, LYN, PTPN6, ITGA2B, GNB2, GNG11, TMSB4X, CD9, CD63, RHOG, CFL1, CAP1, TAGLN2, RHOA	Platelet	up	25446	34	262	12.9771	Reactome_Pathways_2024.gmt
SEMAPHORIN INTERACTIONS	0.0170988	0.21435	1.59742	MYL9, TYROBP, RRAS, RAC1, MYL6	Platelet	up	25447	5	64	7.8125	Reactome_Pathways_2024.gmt
SIGNALING BY RHO GTPASES	0.000453141	0.0260762	1.58614	CYBA, MYL9, NCF1, FLNA, UBXN11, PPP1R14A, TUBA1B, CSK, YWHAH, S100A9, CYBB, DYNLL1, RAC1, VIM, MYL6, ARPC1B, TUBB4B, TUBA1A, ARPC3, PRKCD, TUBA4A, ARHGDIB, CLIP1, ARPC5, TMEM59, EFHD2, S100A8, FMNL1, CAPZB, ARHGAP30, SNAP23, TUBA1C, ACTG1, RHOG, CFL1, BCAP31, RHOA, ARHGDIA, ACTB, TPM4, TMPO, YWHAB, WAS, ARPC2	Platelet	up	25448	44	672	6.54762	Reactome_Pathways_2024.gmt
SIGNALING BY RHO GTPASES, MIRO GTPASES AND RHOBTB3	0.000453141	0.0260762	1.58614	CYBA, MYL9, NCF1, FLNA, UBXN11, PPP1R14A, TUBA1B, CSK, YWHAH, S100A9, CYBB, DYNLL1, RAC1, VIM, MYL6, ARPC1B, TUBB4B, TUBA1A, ARPC3, PRKCD, TUBA4A, ARHGDIB, CLIP1, ARPC5, TMEM59, EFHD2, S100A8, FMNL1, CAPZB, ARHGAP30, SNAP23, TUBA1C, ACTG1, RHOG, CFL1, BCAP31, RHOA, ARHGDIA, ACTB, TPM4, TMPO, YWHAB, WAS, ARPC2	Platelet	up	25449	44	688	6.39535	Reactome_Pathways_2024.gmt
RECYCLING PATHWAY OF L1	0.0224933	0.249794	1.58504	TUBA1B, TUBB4B, TUBA1A, TUBA4A, AP2S1, TUBA1C, CLTA, ACTG1, ACTB	Platelet	up	25450	9	48	18.75	Reactome_Pathways_2024.gmt
TRANSMISSION ACROSS CHEMICAL SYNAPSES	0.0142014	0.208666	1.58346	NRGN, PRKAR1B, TUBA1B, COMT, GNAI2, RAC1, TUBB4B, TUBA1A, TUBA4A, GNB2, AP2S1, GNG11, TUBA1C, GLUL	Platelet	up	25451	14	269	5.20446	Reactome_Pathways_2024.gmt
PROTEIN FOLDING	0.0176162	0.21435	1.56276	FBXW5, TUBA1B, TUBB4B, TUBA1A, SPHK1, TUBA4A, FBXL5, GNB2, PFDN5, GNG11, TUBA1C, XRN2, ACTB, CCT5, PFDN2, STAT3, TBCB, RGS6	Platelet	up	25452	18	97	18.5567	Reactome_Pathways_2024.gmt
NEURONAL SYSTEM	0.014834	0.208666	1.55124	NRGN, PRKAR1B, TUBA1B, COMT, GNAI2, RAC1, TUBB4B, TUBA1A, TUBA4A, DBNL, GNB2, AP2S1, GNG11, TUBA1C, GLUL	Platelet	up	25453	15	411	3.64964	Reactome_Pathways_2024.gmt
COOPERATION OF PREFOLDIN AND TRIC CCT IN ACTIN AND TUBULIN FOLDING	0.0393013	0.382732	1.54463	TUBA1B, TUBB4B, TUBA1A, TUBA4A, PFDN5, TUBA1C, ACTB, CCT5, PFDN2	Platelet	up	25454	9	32	28.125	Reactome_Pathways_2024.gmt
COPI-INDEPENDENT GOLGI-TO-ER RETROGRADE TRAFFIC	0.0331502	0.349735	1.53668	TUBA1B, DYNLL1, TUBB4B, TUBA1A, TUBA4A, CAPZB, TUBA1C	Platelet	up	25455	7	52	13.4615	Reactome_Pathways_2024.gmt
CELLULAR RESPONSE TO STARVATION	0.0359602	0.367142	1.53335	CEBPB, ATP6V0B, LAMTOR4, ATP6V1F, EIF2S2, LAMTOR1, ATP6V1G1, ATP6V0E1, EIF2S3	Platelet	up	25456	9	161	5.59006	Reactome_Pathways_2024.gmt
ACTIVATION OF NMDA RECEPTORS AND POSTSYNAPTIC EVENTS	0.0459485	0.403964	1.52359	NRGN, PRKAR1B, TUBA1B, RAC1, TUBB4B, TUBA1A, TUBA4A	Platelet	up	25457	7	93	7.52688	Reactome_Pathways_2024.gmt
POST NMDA RECEPTOR ACTIVATION EVENTS	0.0459485	0.403964	1.52359	NRGN, PRKAR1B, TUBA1B, RAC1, TUBB4B, TUBA1A, TUBA4A	Platelet	up	25458	7	80	8.75	Reactome_Pathways_2024.gmt
ANTIVIRAL MECHANISM BY IFN-STIMULATED GENES	0.0186244	0.21435	1.52254	FLNA, FAAP20, TUBA1B, ISG15, NUP214, TUBB4B, TUBA1A, SPHK1, TUBA4A, UBE2L6, TUBA1C, SNCA, EIF2S2, SUMO1, HSPA8, IKBKG, STAT3, UBB, PTPN2, STAT1	Platelet	up	25459	20	158	12.6582	Reactome_Pathways_2024.gmt
LEISHMANIA INFECTION	0.0181389	0.21435	1.50298	CYBA, PRKAR1B, CASP1, FGR, GNAI2, PYCARD, RAC1, FCGR2A, ARPC1B, ARPC3, LYN, GNB2, ARPC5, GNG11, GNAS, ACTG1, ACTB, GNAZ, WAS, ARPC2	Platelet	up	25460	20	245	8.16327	Reactome_Pathways_2024.gmt
PARASITIC INFECTION PATHWAYS	0.0181389	0.21435	1.50298	CYBA, PRKAR1B, CASP1, FGR, GNAI2, PYCARD, RAC1, FCGR2A, ARPC1B, ARPC3, LYN, GNB2, ARPC5, GNG11, GNAS, ACTG1, ACTB, GNAZ, WAS, ARPC2	Platelet	up	25461	20	245	8.16327	Reactome_Pathways_2024.gmt
SEMA4D INDUCED CELL MIGRATION AND GROWTH-CONE COLLAPSE	0.0593792	0.488143	1.48431	MYL9, MYL6	Platelet	up	25462	2	20	10	Reactome_Pathways_2024.gmt
ANTIGEN PRESENTATION FOLDING, ASSEMBLY AND PEPTIDE LOADING OF CLASS I MHC	0.0623804	0.494246	1.47483	HLA-C, HLA-B, HLA-A, HLA-E, BCAP31	Platelet	up	25463	5	31	16.129	Reactome_Pathways_2024.gmt
RHO GTPASES ACTIVATE ROCKS	0.062464	0.494246	1.4677	MYL9, MYL6, CFL1, RHOA	Platelet	up	25464	4	19	21.0526	Reactome_Pathways_2024.gmt
RHO GTPASES ACTIVATE IQGAPS	0.0671115	0.501006	1.4677	TUBA1B, RAC1, TUBB4B, TUBA1A, TUBA4A, CLIP1, TUBA1C, ACTG1, ACTB	Platelet	up	25465	9	31	29.0323	Reactome_Pathways_2024.gmt
HEMOSTASIS	0.00468425	0.107001	1.46446	FLNA, TGFB1, CFD, GP9, PRKAR1B, FERMT3, FCER1G, TUBA1B, STXBP2, CD36, DOK2, SERPINA1, CSK, PROS1, ANXA2, PPBP, FGR, GNAI2, PSAP, RAC1, ITGB2, TUBB4B, CLU, MIF, TUBA1A, CD74, APLP2, PRKCD, TUBA4A, SRGN, ANXA5, BSG, LYN, PTPN6, ITGA2B, GNB2, CAPZB, GNG11, TMSB4X, CD9, GNAS, TUBA1C, CD63, RHOG, CFL1, CAP1, TAGLN2, RHOA, ACTB, MGLL	Platelet	up	25466	50	707	7.07214	Reactome_Pathways_2024.gmt
DETOXIFICATION OF REACTIVE OXYGEN SPECIES	0.0675907	0.501006	1.46375	CYBA, NCF1, CYBB, PRDX6, P4HB, SOD2, CCS	Platelet	up	25467	7	36	19.4444	Reactome_Pathways_2024.gmt
EPHB-MEDIATED FORWARD SIGNALING	0.060427	0.490388	1.45495	RAC1, ARPC1B, ARPC3, LYN, ARPC5, ACTG1, CFL1, RHOA, ACTB, ARPC2	Platelet	up	25468	10	42	23.8095	Reactome_Pathways_2024.gmt
CLASS I MHC MEDIATED ANTIGEN PROCESSING & PRESENTATION	0.0164923	0.21435	1.44944	CYBA, NCF1, FBXW5, CD36, CTSS, CD14, S100A9, CYBB, RNF130, PSMA4, PSMB6, HLA-C, FBXL5, S100A8, UBE2E3, UBE2L6, HLA-B, SNAP23, UBE2R2, HLA-A, HLA-E, BCAP31, PSMB3, ITGB5, VAMP8, IKBKG, RNF7	Platelet	up	25469	27	373	7.23861	Reactome_Pathways_2024.gmt
HSP90 CHAPERONE CYCLE FOR STEROID HORMONE RECEPTORS (SHR) IN THE PRESENCE OF LIGAND	0.0581832	0.486335	1.44929	TUBA1B, DYNLL1, TUBB4B, TUBA1A, TUBA4A, CAPZB, TUBA1C, DNAJA1, HSPA8	Platelet	up	25470	9	56	16.0714	Reactome_Pathways_2024.gmt
RHO GTPASES ACTIVATE FORMINS	0.0447207	0.403964	1.44356	TUBA1B, DYNLL1, RAC1, TUBB4B, TUBA1A, TUBA4A, CLIP1, FMNL1, TUBA1C, ACTG1, RHOA, ACTB	Platelet	up	25471	12	139	8.63309	Reactome_Pathways_2024.gmt
CELL-EXTRACELLULAR MATRIX INTERACTIONS	0.0765375	0.523965	1.44289	FLNA, PARVB, ILK, ACTG1, ACTB	Platelet	up	25472	5	18	27.7778	Reactome_Pathways_2024.gmt
ER-PHAGOSOME PATHWAY	0.040568	0.382732	1.43784	CD36, CD14, S100A9, PSMA4, PSMB6, HLA-C, S100A8, HLA-B, SNAP23, HLA-A, HLA-E, PSMB3, VAMP8, IKBKG, PSMB1, UBB	Platelet	up	25473	16	80	20	Reactome_Pathways_2024.gmt
PHOSPHORYLATION OF CD3 AND TCR ZETA CHAINS	0.0738691	0.523965	1.43716	HLA-DRA, HLA-DRB1, HLA-DPA1, HLA-DPB1, CSK, HLA-DRB5	Platelet	up	25474	6	29	20.6897	Reactome_Pathways_2024.gmt
PD-1 SIGNALING	0.0808389	0.530649	1.43293	HLA-DRA, HLA-DRB1, HLA-DPA1, HLA-DPB1, CSK, HLA-DRB5	Platelet	up	25475	6	30	20	Reactome_Pathways_2024.gmt
FORMATION OF TUBULIN FOLDING INTERMEDIATES BY CCT TRIC	0.0801461	0.530649	1.43247	TUBA1B, TUBB4B, TUBA1A, TUBA4A, TUBA1C, CCT5	Platelet	up	25476	6	25	24	Reactome_Pathways_2024.gmt
LATE ENDOSOMAL MICROAUTOPHAGY	0.0814575	0.530649	1.43204	VIM, CHMP4B, CHMP6, CHMP2A, HSPA8, UBB, VPS37B, UBC, VPS28, CHMP4A	Platelet	up	25477	10	34	29.4118	Reactome_Pathways_2024.gmt
PREFOLDIN MEDIATED TRANSFER OF SUBSTRATE TO CCT TRIC	0.0858451	0.534827	1.42139	TUBB4B, TUBA1A, TUBA4A, PFDN5, TUBA1C, ACTB, CCT5, PFDN2	Platelet	up	25478	8	27	29.6296	Reactome_Pathways_2024.gmt
INTRAFLAGELLAR TRANSPORT	0.086873	0.534827	1.41941	TUBA1B, DYNLL1, TUBB4B, TUBA1A, TUBA4A, TUBA1C	Platelet	up	25479	6	53	11.3208	Reactome_Pathways_2024.gmt
AXON GUIDANCE	0.0216292	0.244487	1.4022	MYL9, TYROBP, TUBA1B, SDCBP, DOK2, RRAS, RAC1, PSMA4, MYL6, ARPC1B, TUBB4B, MYL12A, TUBA1A, ARPC3, MAP2K2, PSMB6, TUBA4A, LYN, ITGA2B, ARPC5, SCN1B, AP2S1, PDLIM7, TUBA1C, CLTA, ACTG1, CFL1, CAP1, RHOA, ACTB, PSMB3, ARPC2, HSPA8, SH3KBP1, NCK2, PSMB1	Platelet	up	25480	36	541	6.65434	Reactome_Pathways_2024.gmt
POST-TRANSLATIONAL PROTEIN PHOSPHORYLATION	0.0929567	0.544829	1.39727	CST3, SERPINA1, APLP2, VCAN, P4HB	Platelet	up	25481	5	107	4.6729	Reactome_Pathways_2024.gmt
UCH PROTEINASES	0.0769807	0.523965	1.39556	TGFB1, YY1, PSMA4, PSMB6, ACTB, PSMB3, PSMB1, UBB	Platelet	up	25482	8	82	9.7561	Reactome_Pathways_2024.gmt
TRANSCRIPTIONAL REGULATION OF WHITE ADIPOCYTE DIFFERENTIATION	0.103777	0.589552	1.39254	TGFB1, CEBPB, CD36, CCND3	Platelet	up	25483	4	84	4.7619	Reactome_Pathways_2024.gmt
ASPARAGINE N-LINKED GLYCOSYLATION	0.0446137	0.403964	1.38944	MGAT4B, TUBA1B, SERPINA1, CTSZ, CTSA, DYNLL1, TRAPPC1, OS9, RPN1, TUBB4B, TUBA1A, TUBA4A, PPP6R1, CAPZB, TUBA1C, COPE	Platelet	up	25484	16	306	5.22876	Reactome_Pathways_2024.gmt
HCMV INFECTION	0.0795306	0.530649	1.38122	TUBA1B, DYNLL1, NUP214, TUBB4B, TUBA1A, CHMP4B, TUBA4A, CEBPD, CHMP6, TUBA1C, CHMP2A	Platelet	up	25485	11	259	4.2471	Reactome_Pathways_2024.gmt
PLASMA LIPOPROTEIN CLEARANCE	0.110705	0.603777	1.37679	NPC2, LIPA, AP2S1, CLTA, UBB, LDLRAP1, UBC	Platelet	up	25486	7	37	18.9189	Reactome_Pathways_2024.gmt
TRANSLOCATION OF ZAP-70 TO IMMUNOLOGICAL SYNAPSE	0.111599	0.603777	1.37565	HLA-DRA, HLA-DRB1, HLA-DPA1, HLA-DPB1, HLA-DRB5	Platelet	up	25487	5	26	19.2308	Reactome_Pathways_2024.gmt
RAC2 GTPASE CYCLE	0.0916201	0.544829	1.37222	CYBA, NCF1, CYBB	Platelet	up	25488	3	88	3.40909	Reactome_Pathways_2024.gmt
ADAPTIVE IMMUNE SYSTEM	0.0117383	0.176913	1.37163	CYBA, NCF1, HLA-DRA, TYROBP, HLA-DRB1, HLA-DPA1, FBXW5, TUBA1B, HLA-DPB1, CD36, CTSS, HLA-DMA, CD14, FKBP1A, CSK, CTSD, S100A9, CYBB, CTSA, RNF130, DYNLL1, RAC1, HLA-DRB5, PSMA4, TREML1, ITGB2, TUBB4B, TUBA1A, CD74, PSMB6, HLA-C, TUBA4A, LYN, FBXL5, PTPN6, S100A8, ICAM3, CAPZB, UBE2E3, AP2S1, UBE2L6, HLA-B, HCST, SNAP23, TUBA1C, CLTA, UBE2R2, HLA-A	Platelet	up	25489	48	854	5.62061	Reactome_Pathways_2024.gmt
CYTOKINE SIGNALING IN IMMUNE SYSTEM	0.0168385	0.21435	1.36102	FLNA, HLA-DRA, TGFB1, HLA-DRB1, TNFRSF1B, FAAP20, HLA-DPA1, TUBA1B, STXBP2, HLA-DPB1, CASP1, CD36, ISG15, TNFSF13B, CSK, ANXA2, YBX1, HLA-DRB5, SQSTM1, PSME2, VIM, PSMA4, NUP214, MAP2K3, ITGB2, TUBB4B, MIF, TUBA1A, PSMB6, PRKCD, HLA-C, SPHK1, TUBA4A, LYN, PTPN6, CCL5, CEBPD, P4HB, TALDO1, SOD2, IFITM3, UBE2L6, HLA-B, TUBA1C, HLA-A, SNCA, EIF2S2, CFL1, IFI6, HLA-E, MT2A, TOLLIP, SUMO1, PSMB3, S100A12	Platelet	up	25490	55	776	7.08763	Reactome_Pathways_2024.gmt
THE ROLE OF GTSE1 IN G2 M PROGRESSION AFTER G2 CHECKPOINT	0.0833645	0.530938	1.35619	TUBA1B, PSMA4, TUBB4B, TUBA1A, PSMB6, TUBA4A, TUBA1C, PSMB3, PSMB1, UBB	Platelet	up	25491	10	65	15.3846	Reactome_Pathways_2024.gmt
ASSOCIATION OF TRIC CCT WITH TARGET PROTEINS DURING BIOSYNTHESIS	0.135883	0.667663	1.33749	FBXW5, SPHK1, FBXL5, XRN2, CCT5, STAT3	Platelet	up	25492	6	39	15.3846	Reactome_Pathways_2024.gmt
NERVOUS SYSTEM DEVELOPMENT	0.041115	0.382732	1.33566	MYL9, TYROBP, TUBA1B, SDCBP, DOK2, RRAS, RAC1, PSMA4, MYL6, ARPC1B, TUBB4B, MYL12A, TUBA1A, ARPC3, MAP2K2, PSMB6, TUBA4A, LYN, ITGA2B, ARPC5, SCN1B, AP2S1, PDLIM7, TUBA1C, CLTA, ACTG1, CFL1, CAP1, RHOA, ACTB, PSMB3	Platelet	up	25493	31	567	5.46737	Reactome_Pathways_2024.gmt
RHOH GTPASE CYCLE	0.140786	0.667663	1.32867	TUBA1B, CSK, ARHGDIB, TMEM59, ARHGDIA, LAMTOR1, RAB7A	Platelet	up	25494	7	37	18.9189	Reactome_Pathways_2024.gmt
AMINO ACIDS REGULATE MTORC1	0.145877	0.667663	1.32518	ATP6V0B, LAMTOR4, ATP6V1F, LAMTOR1, ATP6V1G1, ATP6V0E1	Platelet	up	25495	6	55	10.9091	Reactome_Pathways_2024.gmt
SARS-COV-1 ACTIVATES MODULATES INNATE IMMUNE RESPONSES	0.153598	0.68382	1.31	CASP1, FKBP1A, PYCARD	Platelet	up	25496	3	54	5.55556	Reactome_Pathways_2024.gmt
SIGNALING BY HEDGEHOG	0.09787	0.563197	1.30798	PRKAR1B, TUBA1B, PSMA4, OS9, TUBB4B, TUBA1A, PSMB6, TUBA4A, P4HB, GNAS, TUBA1C, PSMB3, GRK2	Platelet	up	25497	13	136	9.55882	Reactome_Pathways_2024.gmt
NUCLEAR ENVELOPE BREAKDOWN	0.165799	0.68382	1.30748	NUP214, LMNA, TMPO, NEK7	Platelet	up	25498	4	53	7.54717	Reactome_Pathways_2024.gmt
AMYLOID FIBER FORMATION	0.144111	0.667663	1.30443	CST3, LYZ, UBE2L6, SNCA, GSN, TSPAN33, UBB	Platelet	up	25499	7	80	8.75	Reactome_Pathways_2024.gmt
TRANSPORT TO THE GOLGI AND SUBSEQUENT MODIFICATION	0.104313	0.589552	1.30246	MGAT4B, TUBA1B, SERPINA1, CTSZ, DYNLL1, TRAPPC1, TUBB4B, TUBA1A, TUBA4A, PPP6R1, CAPZB, TUBA1C, COPE	Platelet	up	25500	13	186	6.98925	Reactome_Pathways_2024.gmt
GENERATION OF SECOND MESSENGER MOLECULES	0.13773	0.667663	1.30197	HLA-DRA, HLA-DRB1, HLA-DPA1, HLA-DPB1, HLA-DRB5	Platelet	up	25501	5	41	12.1951	Reactome_Pathways_2024.gmt
METABOLISM OF CARBOHYDRATES	0.116763	0.615923	1.29895	PGLS, TKT, GAPDH, PKM, NUP214, PGAM1, DERA, VCAN, TALDO1	Platelet	up	25502	9	290	3.10345	Reactome_Pathways_2024.gmt
HCMV EARLY EVENTS	0.147666	0.667663	1.29284	TUBA1B, DYNLL1, NUP214, TUBB4B, TUBA1A, TUBA4A, TUBA1C	Platelet	up	25503	7	205	3.41463	Reactome_Pathways_2024.gmt
HCMV LATE EVENTS	0.175277	0.697454	1.28586	NUP214, CHMP4B, CEBPD, CHMP6, CHMP2A, VPS37B, VPS28, SNF8, CHMP4A	Platelet	up	25504	9	171	5.26316	Reactome_Pathways_2024.gmt
CELLULAR RESPONSE TO CHEMICAL STRESS	0.0871666	0.534827	1.28141	CYBA, NCF1, TKT, CYBB, SQSTM1, PSMA4, PRDX6, PSMB6, PRKCD, BLVRB, P4HB, TALDO1, SOD2, CCS, COX4I1, COX5A, NDUFA4	Platelet	up	25505	17	202	8.41584	Reactome_Pathways_2024.gmt
RESOLUTION OF SISTER CHROMATID COHESION	0.145861	0.667663	1.27879	TUBA1B, DYNLL1, TUBB4B, TUBA1A, TUBA4A, CLIP1, TUBA1C	Platelet	up	25506	7	126	5.55556	Reactome_Pathways_2024.gmt
EPH-EPHRIN MEDIATED REPULSION OF CELLS	0.180827	0.697454	1.27667	RAC1, LYN, AP2S1, CLTA, ACTG1, ACTB	Platelet	up	25507	6	51	11.7647	Reactome_Pathways_2024.gmt
G ALPHA (I) SIGNALLING EVENTS	0.129181	0.667663	1.27631	PRKAR1B, RGS19, PPBP, GNAI2, PSAP, GPSM3, PRKCD, CCL5, GNB2, PPP1CA, GNG11, RGS10, GNAS, GRK2, GNAZ	Platelet	up	25508	15	316	4.74684	Reactome_Pathways_2024.gmt
INFLUENZA INFECTION	0.157169	0.68382	1.27413	TGFB1, ISG15, NUP214, CLTA, POLR2E	Platelet	up	25509	5	169	2.95858	Reactome_Pathways_2024.gmt
SIGNALING BY RAF1 MUTANTS	0.163832	0.68382	1.27215	CSK, MAP2K2, ITGA2B, ACTG1, ACTB, YWHAB, JAK2	Platelet	up	25510	7	41	17.0732	Reactome_Pathways_2024.gmt
PROGRAMMED CELL DEATH	0.092437	0.544829	1.27086	TNFSF10, CASP1, SDCBP, CD14, YWHAH, DYNLL1, VIM, PSMA4, BID, PSMB6, PRKCD, CHMP4B, DBNL, CHMP6, CHMP2A, BCAP31, LMNA, PSMB3, YWHAB, ADD1, GSN, PSMB1, STAT3, UBB, BCL2L1, UBE2L3	Platelet	up	25511	26	202	12.8713	Reactome_Pathways_2024.gmt
REGULATION OF NECROPTOTIC CELL DEATH	0.181801	0.697454	1.26906	TNFSF10, SDCBP	Platelet	up	25512	2	32	6.25	Reactome_Pathways_2024.gmt
RIPK1-MEDIATED REGULATED NECROSIS	0.181801	0.697454	1.26906	TNFSF10, SDCBP	Platelet	up	25513	2	34	5.88235	Reactome_Pathways_2024.gmt
MACROAUTOPHAGY	0.121654	0.636419	1.26816	TUBA1B, DYNLL1, SQSTM1, VIM, ATG3, TUBB4B, TUBA1A, LAMTOR4, CHMP4B, TUBA4A, VDAC3, CHMP6, TUBA1C, CHMP2A, HSPA8, LAMTOR1, UBB, UBE2L3, VDAC1	Platelet	up	25514	19	143	13.2867	Reactome_Pathways_2024.gmt
MUSCLE CONTRACTION	0.147477	0.667663	1.26266	MYL9, ANXA2, VIM, MYL6, MYL12A, TPM1	Platelet	up	25515	6	204	2.94118	Reactome_Pathways_2024.gmt
PLATELET AGGREGATION (PLUG FORMATION)	0.188859	0.710166	1.25825	GP9, CSK, ITGA2B	Platelet	up	25516	3	39	7.69231	Reactome_Pathways_2024.gmt
SENSORY PROCESSING OF SOUND	0.197283	0.713638	1.25459	TWF2, CAPZB, ACTG1, ACTB, GSN, MPP1, CAPZA1	Platelet	up	25517	7	77	9.09091	Reactome_Pathways_2024.gmt
LYSOSOME VESICLE BIOGENESIS	0.19409	0.710166	1.24545	CTSZ, CLTA, BLOC1S1, CHMP2A, VAMP8, HSPA8, AP1S2, ARF1	Platelet	up	25518	8	35	22.8571	Reactome_Pathways_2024.gmt
INTEGRATION OF ENERGY METABOLISM	0.18175	0.697454	1.24382	PRKAR1B, TKT, CD36, GNAI2, GNB2, TALDO1, GNG11, GNAS	Platelet	up	25519	8	108	7.40741	Reactome_Pathways_2024.gmt
RAC3 GTPASE CYCLE	0.189558	0.710166	1.23909	CYBA, NCF1, CYBB	Platelet	up	25520	3	94	3.19149	Reactome_Pathways_2024.gmt
SENSORY PERCEPTION	0.197293	0.713638	1.23491	TWF2, SCN1B, CAPZB, ACTG1, ACTB, GSN, MPP1, CAPZA1	Platelet	up	25521	8	640	1.25	Reactome_Pathways_2024.gmt
SARS-COV-2 ACTIVATES MODULATES INNATE AND ADAPTIVE IMMUNE RESPONSES	0.191629	0.710166	1.23429	ISG15, NUP214, HLA-C, PTPN6, HLA-B, HLA-A, HLA-E, IKBKG, UBB, STAT1	Platelet	up	25522	10	138	7.24638	Reactome_Pathways_2024.gmt
FATTY ACID METABOLISM	0.204385	0.718754	1.23188	GPX4, HACD4, PTGS1, ALOX12, HADHA, MAPKAPK2	Platelet	up	25523	6	176	3.40909	Reactome_Pathways_2024.gmt
ADIPOGENESIS	0.200796	0.716493	1.22878	TGFB1, CEBPB, CD36, CCND3	Platelet	up	25524	4	110	3.63636	Reactome_Pathways_2024.gmt
EML4 AND NUDC IN MITOTIC SPINDLE FORMATION	0.203166	0.718458	1.21882	TUBA1B, DYNLL1, TUBB4B, TUBA1A, TUBA4A, CLIP1, TUBA1C	Platelet	up	25525	7	116	6.03448	Reactome_Pathways_2024.gmt
METABOLISM OF POLYAMINES	0.193482	0.710166	1.21802	ODC1, PSMA4, SAT1, PSMB6, OAZ1, PSMB3, PSMB1, AZIN1, PSMA2	Platelet	up	25526	9	46	19.5652	Reactome_Pathways_2024.gmt
REGULATION OF RUNX3 EXPRESSION AND ACTIVITY	0.206961	0.719815	1.21794	TGFB1, PSMA4, PSMB6, PSMB3, PSMB1, UBB	Platelet	up	25527	6	45	13.3333	Reactome_Pathways_2024.gmt
AUTOPHAGY	0.153271	0.68382	1.21725	TUBA1B, DYNLL1, SQSTM1, VIM, ATG3, TUBB4B, TUBA1A, LAMTOR4, CHMP4B, TUBA4A, VDAC3, CHMP6, TUBA1C, CHMP2A, HSPA8, LAMTOR1, UBB, UBE2L3, VDAC1, VPS37B, GABARAPL2	Platelet	up	25528	21	158	13.2911	Reactome_Pathways_2024.gmt
MITOTIC ANAPHASE	0.14319	0.667663	1.21379	TUBA1B, DYNLL1, PSMA4, TUBB4B, TUBA1A, PSMB6, CHMP4B, TUBA4A, CLIP1, CHMP6, TUBA1C, CHMP2A, LMNA, SUMO1, PSMB3, TMPO	Platelet	up	25529	16	221	7.23982	Reactome_Pathways_2024.gmt
MITOTIC METAPHASE AND ANAPHASE	0.14319	0.667663	1.21379	TUBA1B, DYNLL1, PSMA4, TUBB4B, TUBA1A, PSMB6, CHMP4B, TUBA4A, CLIP1, CHMP6, TUBA1C, CHMP2A, LMNA, SUMO1, PSMB3, TMPO	Platelet	up	25530	16	222	7.20721	Reactome_Pathways_2024.gmt
METABOLISM OF AMINO ACIDS AND DERIVATIVES	0.186909	0.710166	1.21051	ODC1, PSMA4, ADI1, SAT1, TST, PSMB6, PYCR2, OAZ1, GLUL, PSMB3	Platelet	up	25531	10	358	2.7933	Reactome_Pathways_2024.gmt
TRANSLOCATION OF SLC2A4 (GLUT4) TO THE PLASMA MEMBRANE	0.199292	0.716493	1.2104	TUBA1B, YWHAH, RAC1, TUBB4B, TUBA1A, TUBA4A, RAB4A, SNAP23, TUBA1C, ACTG1, ACTB, YWHAB	Platelet	up	25532	12	71	16.9014	Reactome_Pathways_2024.gmt
RAC1 GTPASE CYCLE	0.193542	0.710166	1.20996	CYBA, NCF1, CYBB, RAC1, ARHGDIB, FMNL1, ARHGAP30, SNAP23, ARHGDIA, TMPO, WAS, LAMTOR1, RAB7A, NCKAP1L	Platelet	up	25533	14	184	7.6087	Reactome_Pathways_2024.gmt
PROTEASOME ASSEMBLY	0.205844	0.719815	1.2029	PSMB9, PSME2, PSMA4, PSMB6, PSMB3, PSMD4, PSMB1	Platelet	up	25534	7	52	13.4615	Reactome_Pathways_2024.gmt
RHO GTPASE CYCLE	0.138424	0.667663	1.19882	CYBA, NCF1, UBXN11, TUBA1B, CSK, CYBB, RAC1, VIM, ARHGDIB, TMEM59, EFHD2, FMNL1, CAPZB, ARHGAP30, SNAP23, ACTG1, RHOG, BCAP31, RHOA, ARHGDIA, ACTB, TPM4, TMPO, WAS	Platelet	up	25535	24	450	5.33333	Reactome_Pathways_2024.gmt
CELL JUNCTION ORGANIZATION	0.234318	0.760458	1.1988	FLNA, CD151, CLDN5, PARVB, ILK	Platelet	up	25536	5	119	4.20168	Reactome_Pathways_2024.gmt
BIOLOGICAL OXIDATIONS	0.233559	0.760458	1.1915	COMT, AKR7A2, PTGS1, UXS1, TPST2, CYB5R3, GSTO1, SLC35D2, TBXAS1, GSTP1, MGST3, PTGES3, ADH5	Platelet	up	25537	13	222	5.85586	Reactome_Pathways_2024.gmt
COSTIMULATION BY THE CD28 FAMILY	0.214006	0.728312	1.19077	HLA-DRA, HLA-DRB1, HLA-DPA1, HLA-DPB1, CSK, RAC1, HLA-DRB5, LYN, PTPN6	Platelet	up	25538	9	78	11.5385	Reactome_Pathways_2024.gmt
DOWNREGULATION OF TGF-BETA RECEPTOR SIGNALING	0.251626	0.774102	1.1891	TGFB1	Platelet	up	25539	1	26	3.84615	Reactome_Pathways_2024.gmt
HEDGEHOG 'OFF' STATE	0.21266	0.728312	1.18773	PRKAR1B, TUBA1B, PSMA4, TUBB4B, TUBA1A, PSMB6, TUBA4A, GNAS, TUBA1C	Platelet	up	25540	9	99	9.09091	Reactome_Pathways_2024.gmt
ER TO GOLGI ANTEROGRADE TRANSPORT	0.211014	0.728312	1.18686	TUBA1B, SERPINA1, CTSZ, DYNLL1, TRAPPC1, TUBB4B, TUBA1A, TUBA4A, PPP6R1, CAPZB, TUBA1C, COPE	Platelet	up	25541	12	155	7.74194	Reactome_Pathways_2024.gmt
COPII-MEDIATED VESICLE TRANSPORT	0.245186	0.774102	1.18683	SERPINA1, CTSZ, TRAPPC1, PPP6R1	Platelet	up	25542	4	69	5.7971	Reactome_Pathways_2024.gmt
RECRUITMENT OF NUMA TO MITOTIC CENTROSOMES	0.242578	0.774102	1.18364	TUBA1B, DYNLL1, TUBB4B, TUBA1A, TUBA4A, TUBA1C	Platelet	up	25543	6	94	6.38298	Reactome_Pathways_2024.gmt
SENSORY PROCESSING OF SOUND BY INNER HAIR CELLS OF THE COCHLEA	0.271062	0.798058	1.18354	TWF2, CAPZB, ACTG1, ACTB	Platelet	up	25544	4	69	5.7971	Reactome_Pathways_2024.gmt
MAP2K AND MAPK ACTIVATION	0.245654	0.774102	1.18003	CSK, MAP2K2, ITGA2B, ACTG1, ACTB, YWHAB	Platelet	up	25545	6	40	15	Reactome_Pathways_2024.gmt
IRON UPTAKE AND TRANSPORT	0.255965	0.774102	1.17514	ATP6V0B, FTL, ATP6V1F, FBXL5, FTH1	Platelet	up	25546	5	59	8.47458	Reactome_Pathways_2024.gmt
SIGNALING BY HIGH-KINASE ACTIVITY BRAF MUTANTS	0.253457	0.774102	1.16947	CSK, MAP2K2, ITGA2B, ACTG1, ACTB, YWHAB	Platelet	up	25547	6	36	16.6667	Reactome_Pathways_2024.gmt
INFECTIOUS DISEASE	0.112613	0.604104	1.16432	CYBA, TGFB1, MGAT4B, PRKAR1B, TUBA1B, COMT, CASP1, ISG15, CD14, FKBP1A, CORO1A, YWHAH, FGR, GNAI2, PYCARD, DYNLL1, RAC1, PSMA4, RPN1, NUP214, FCGR2A, ARPC1B, MAP2K3, TUBB4B, TUBA1A, ARPC3, MAP2K2, PSMB6, HLA-C, CHMP4B, TUBA4A, LYN, PTPN6, GNB2, ARPC5, CEBPD, AP2S1, UBE2L6, HLA-B, PPP1CA, GNG11, CHMP6, CD9, GNAS, TUBA1C, CLTA, ACTG1, POLR2E, HLA-A, CHMP2A, HLA-E, BCAP31, ACTB, SUMO1, PSMB3, GNAZ, PGK1, YWHAB, WAS, ARPC2	Platelet	up	25548	60	1311	4.57666	Reactome_Pathways_2024.gmt
SIGNALING BY VEGF	0.246242	0.774102	1.16183	CYBA, NCF1, CYBB, RAC1, PRKCD, SPHK1	Platelet	up	25549	6	108	5.55556	Reactome_Pathways_2024.gmt
VEGFA-VEGFR2 PATHWAY	0.246242	0.774102	1.16183	CYBA, NCF1, CYBB, RAC1, PRKCD, SPHK1	Platelet	up	25550	6	99	6.06061	Reactome_Pathways_2024.gmt
RHO GTPASES ACTIVATE WASPS AND WAVES	0.269895	0.798058	1.15665	RAC1, ARPC1B, ARPC3, ARPC5, ACTG1, ACTB, WAS, ARPC2, NCKAP1L	Platelet	up	25551	9	36	25	Reactome_Pathways_2024.gmt
METABOLISM OF NUCLEOTIDES	0.275052	0.802015	1.15447	TYMP, GUK1, NT5M, GMPR, GLRX, UPP1	Platelet	up	25552	6	98	6.12245	Reactome_Pathways_2024.gmt
GLUCOSE METABOLISM	0.297328	0.813065	1.15155	GAPDH, PKM, NUP214, PGAM1	Platelet	up	25553	4	85	4.70588	Reactome_Pathways_2024.gmt
GLYCOLYSIS	0.297328	0.813065	1.15155	GAPDH, PKM, NUP214, PGAM1	Platelet	up	25554	4	74	5.40541	Reactome_Pathways_2024.gmt
DEVELOPMENTAL BIOLOGY	0.167097	0.68382	1.13744	MYL9, TGFB1, TYROBP, CEBPB, ATP6V0B, SPI1, TUBA1B, CD36, SDCBP, DOK2, CAPN1, CCND3, YY1, RRAS, RAC1, PSMA4, MYL6, ARPC1B, ASAH1, TUBB4B, MYL12A, TUBA1A, ARPC3, MAP2K2, PSMB6, ATP6V1F, TUBA4A, LYN, CSTA, ITGA2B, ARPC5, CEBPD, SCN1B, AP2S1, PDLIM7, TUBA1C, CLTA, ACTG1, POLR2E, GMPR, CAPNS1	Platelet	up	25555	41	1385	2.96029	Reactome_Pathways_2024.gmt
TRANSLESION SYNTHESIS BY Y FAMILY DNA POLYMERASES BYPASSES LESIONS ON DNA TEMPLATE	0.319452	0.81752	1.13091	POLE4, ISG15	Platelet	up	25556	2	39	5.12821	Reactome_Pathways_2024.gmt
REGULATION OF ORNITHINE DECARBOXYLASE (ODC)	0.301239	0.813065	1.12683	ODC1, PSMA4, PSMB6, OAZ1, PSMB3, PSMB1, AZIN1, PSMA2	Platelet	up	25557	8	38	21.0526	Reactome_Pathways_2024.gmt
TRANSPORT OF SMALL MOLECULES	0.230184	0.754956	1.12514	SLC39A3, ATP6V0B, PRKAR1B, FTL, NPC2, PSMA4, OS9, PSMB6, ATP6V1F, LIPA, BSG, VDAC3, FBXL5, GNB2, P4HB, PHB2, AP2S1, FTH1, GNG11, GNAS, CLTA, EIF2S2, DMTN, PSMB3, PCSK6, ADD1, ATP2A3, PSMB1, UBB, VDAC1, LDLRAP1, ARF1, MCUB, ATP6V1G1, CYB5R1, ATP6V0E1, EIF2S3, PSMA2, SLC25A5, SLC25A6, UBC, PRKAR2B, GNG5, SLC35D2, VCP	Platelet	up	25558	45	724	6.21547	Reactome_Pathways_2024.gmt
SELECTIVE AUTOPHAGY	0.289957	0.813065	1.12409	TUBA1B, DYNLL1, SQSTM1, VIM, TUBB4B, TUBA1A, TUBA4A, VDAC3	Platelet	up	25559	8	89	8.98876	Reactome_Pathways_2024.gmt
REGULATION OF ACTIN DYNAMICS FOR PHAGOCYTIC CUP FORMATION	0.288072	0.813065	1.12208	RAC1, FCGR2A, ARPC1B, ARPC3, ARPC5, ACTG1, CFL1, ACTB, WAS, ARPC2	Platelet	up	25560	10	143	6.99301	Reactome_Pathways_2024.gmt
PARADOXICAL ACTIVATION OF RAF SIGNALING BY KINASE INACTIVE BRAF	0.310034	0.813065	1.11844	CSK, MAP2K2, ITGA2B, ACTG1, ACTB, YWHAB, JAK2	Platelet	up	25561	7	45	15.5556	Reactome_Pathways_2024.gmt
SIGNALING BY MODERATE KINASE ACTIVITY BRAF MUTANTS	0.310034	0.813065	1.11844	CSK, MAP2K2, ITGA2B, ACTG1, ACTB, YWHAB, JAK2	Platelet	up	25562	7	45	15.5556	Reactome_Pathways_2024.gmt
SIGNALING BY RAS MUTANTS	0.310034	0.813065	1.11844	CSK, MAP2K2, ITGA2B, ACTG1, ACTB, YWHAB, JAK2	Platelet	up	25563	7	45	15.5556	Reactome_Pathways_2024.gmt
SIGNALING DOWNSTREAM OF RAS MUTANTS	0.310034	0.813065	1.11844	CSK, MAP2K2, ITGA2B, ACTG1, ACTB, YWHAB, JAK2	Platelet	up	25564	7	45	15.5556	Reactome_Pathways_2024.gmt
COPI-DEPENDENT GOLGI-TO-ER RETROGRADE TRAFFIC	0.312125	0.813065	1.11764	TUBA1B, TUBB4B, TUBA1A, TUBA4A, TUBA1C, COPE, ARF5, KDELR1, ARF1	Platelet	up	25565	9	101	8.91089	Reactome_Pathways_2024.gmt
TNFR2 NON-CANONICAL NF-KB PATHWAY	0.302356	0.813065	1.1166	TNFRSF1B, TNFSF13B, PSMA4, PSMB6	Platelet	up	25566	4	88	4.54545	Reactome_Pathways_2024.gmt
HEDGEHOG LIGAND BIOGENESIS	0.302422	0.813065	1.11494	PSMA4, OS9, PSMB6, P4HB, PSMB3, PSMB1, UBB, PSMA2, UBC, VCP	Platelet	up	25567	10	52	19.2308	Reactome_Pathways_2024.gmt
METABOLISM	0.175382	0.697454	1.11492	TYMP, GPX4, PRKAR1B, PGLS, TKT, COMT, TSPO, CD36, GAPDH, CTSA, GNAI2, PKM, ODC1, PSAP, UQCRC2, ATP5F1D, PSMA4, NDUFS7, ADI1, SAT1, NUP214, ASAH1, HIGD2A, TST, PGAM1, NDUFAF3, HSD17B11, PSMB6, PYCR2, GUK1, SPHK1, PPCS, HACD4, DERA, RAB5IF, VCAN, BLVRB, RAB4A, AKR7A2, GNB2, TALDO1, NT5M, NDUFB10, PPP1CA, GNG11, GNAS, OAZ1, GMPR, ATP5F1B, GLRX, COX4I1, PTGS1, UPP1, COX5A, NDUFA4, GLUL, IDH3G, PANK2, MGLL, MDH2, PSMB3, CERS2, PGK1, NDUFB2, CRYL1, NDUFA11, ALOX12, HADHA, VKORC1, PSMB1, AGPAT1, GLIPR1, UQCR10, NDUFB8, DPYD, NDUFS6, UBB, UXS1, MAPKAPK2, VDAC1, LDLRAP1, COX6B1	Platelet	up	25568	82	2181	3.75974	Reactome_Pathways_2024.gmt
SARS-COV-1-HOST INTERACTIONS	0.305237	0.813065	1.11145	CASP1, FKBP1A, YWHAH, PYCARD	Platelet	up	25569	4	112	3.57143	Reactome_Pathways_2024.gmt
DOWNSTREAM TCR SIGNALING	0.287	0.813065	1.10916	HLA-DRA, HLA-DRB1, HLA-DPA1, HLA-DPB1, HLA-DRB5, PSMA4, PSMB6	Platelet	up	25570	7	91	7.69231	Reactome_Pathways_2024.gmt
DISEASE	0.167444	0.68382	1.1088	CYBA, TGFB1, CEBPB, MGAT4B, GP9, PRKAR1B, TUBA1B, COMT, AGTRAP, CASP1, CD36, ISG15, CD14, FKBP1A, CAPN1, CORO1A, CSK, YWHAH, CCND3, S100A9, CTSA, FGR, GNAI2, PYCARD, DYNLL1, RAC1, SQSTM1, PSMA4, OS9, RPN1, NUP214, FCGR2A, ARPC1B, MAP2K3, TUBB4B, TUBA1A, ARPC3, MAP2K2, PSMB6, HLA-C, CHMP4B, TUBA4A, VCAN, BSG, LYN, PTPN6, CLIP1, ITGA2B, GNB2, ARPC5, CEBPD, CAST, S100A8, TALDO1, AP2S1, SOD2, UBE2L6, HLA-B, PPP1CA, GNG11, CAPN2, CHMP6, CD9, GNAS, TUBA1C, CLTA, ACTG1, POLR2E, CAPNS1, HLA-A, RHOG, CHMP2A, HLA-E, BCAP31, LMNA, ACTB, TPM4, SUMO1, PSMB3, GNAZ, PGK1, YWHAB, WAS	Platelet	up	25571	83	2131	3.89489	Reactome_Pathways_2024.gmt
GOLGI-TO-ER RETROGRADE TRANSPORT	0.31446	0.815791	1.10663	TUBA1B, DYNLL1, TUBB4B, TUBA1A, TUBA4A, CAPZB, TUBA1C, COPE	Platelet	up	25572	8	135	5.92593	Reactome_Pathways_2024.gmt
MYD88 MAL(TIRAP) CASCADE INITIATED ON PLASMA MEMBRANE	0.310859	0.813065	1.10622	CD36, CD14, S100A9, MAP2K3, S100A8, S100A12, IKBKG, UBB, MAPKAPK2, SIGIRR	Platelet	up	25573	10	115	8.69565	Reactome_Pathways_2024.gmt
TOLL LIKE RECEPTOR 2 (TLR2) CASCADE	0.310859	0.813065	1.10622	CD36, CD14, S100A9, MAP2K3, S100A8, S100A12, IKBKG, UBB, MAPKAPK2, SIGIRR	Platelet	up	25574	10	118	8.47458	Reactome_Pathways_2024.gmt
TOLL LIKE RECEPTOR TLR1 TLR2 CASCADE	0.310859	0.813065	1.10622	CD36, CD14, S100A9, MAP2K3, S100A8, S100A12, IKBKG, UBB, MAPKAPK2, SIGIRR	Platelet	up	25575	10	118	8.47458	Reactome_Pathways_2024.gmt
TOLL LIKE RECEPTOR TLR6 TLR2 CASCADE	0.310859	0.813065	1.10622	CD36, CD14, S100A9, MAP2K3, S100A8, S100A12, IKBKG, UBB, MAPKAPK2, SIGIRR	Platelet	up	25576	10	115	8.69565	Reactome_Pathways_2024.gmt
SEPARATION OF SISTER CHROMATIDS	0.29013	0.813065	1.10619	TUBA1B, DYNLL1, PSMA4, TUBB4B, TUBA1A, PSMB6, TUBA4A, CLIP1	Platelet	up	25577	8	177	4.51977	Reactome_Pathways_2024.gmt
ENDOSOMAL SORTING COMPLEX REQUIRED FOR TRANSPORT (ESCRT)	0.339184	0.834377	1.10128	CHMP4B, CHMP6, CHMP2A, UBB, VPS37B, UBC, VPS28, SNF8, CHMP4A	Platelet	up	25578	9	31	29.0323	Reactome_Pathways_2024.gmt
SIGNAL TRANSDUCTION	0.17327	0.697454	1.09942	CYBA, MYL9, NCF1, FLNA, TNFSF10, TGFB1, UBXN11, ABHD17A, PPP1R14A, ATP6V0B, PRKAR1B, RGS19, MAF1, TUBA1B, FKBP1A, CSK, YWHAH, CCND3, CTSD, S100A9, CYBB, PPBP, GNAI2, YY1, YBX1, DYNLL1, PSAP, RAC1, SQSTM1, VIM, PSMA4, OS9, MYL6, ARPC1B, GPSM3, TUBB4B, TUBA1A, ARPC3, MAP2K2, PSMB6, PRKCD, LAMTOR4, SPHK1, ATP6V1F, TUBA4A, SNX3, LYN, PTPN6, ARHGDIB, RAB4A, CLIP1, CCL5, ITGA2B, GNB2, ARPC5, TMEM59, EFHD2, P4HB, S100A8, FMNL1, CAPZB, AP2S1, ARHGAP30, PPP1CA, SNAP23, GNG11, RGS10, GNAS, TUBA1C, CLTA, ACTG1, POLR2E	Platelet	up	25579	72	2613	2.75545	Reactome_Pathways_2024.gmt
CELLULAR RESPONSES TO STRESS	0.250347	0.774102	1.0882	CYBA, NCF1, CEBPB, ATP6V0B, TKT, TUBA1B, CYBB, DYNLL1, SQSTM1, PSMA4, NUP214, PRDX6, MAP2K3, TUBB4B, CDKN2D, TUBA1A, PSMB6, PRKCD, LAMTOR4, ATP6V1F, TUBA4A, BLVRB, MAP4K4, P4HB, TALDO1, CAPZB, PHB2, HERPUD1, SOD2, TUBA1C, CCS, COX4I1, EIF2S2, COX5A, NDUFA4, LMNA, PSMB3, SRPRA, HDGF, DNAJA1, HSPA8, ADD1, LAMTOR1, SERP1, CLEC1B, CTDSP2, PSMB1, STAT3	Platelet	up	25580	48	787	6.09911	Reactome_Pathways_2024.gmt
CELL-CELL COMMUNICATION	0.339169	0.834377	1.0826	FLNA, TYROBP, CD151, CLDN5, PARVB	Platelet	up	25581	5	157	3.18471	Reactome_Pathways_2024.gmt
CELL SURFACE INTERACTIONS AT THE VASCULAR WALL	0.340078	0.834377	1.08077	TGFB1, FCER1G, DOK2, PROS1, ITGB2, MIF, CD74, BSG, LYN, PTPN6	Platelet	up	25582	10	233	4.29185	Reactome_Pathways_2024.gmt
TCR SIGNALING	0.323236	0.82172	1.07915	HLA-DRA, HLA-DRB1, HLA-DPA1, HLA-DPB1, CSK, HLA-DRB5, PSMA4, PSMB6	Platelet	up	25583	8	113	7.07965	Reactome_Pathways_2024.gmt
APOPTOSIS	0.316286	0.817179	1.07829	TNFSF10, CD14, YWHAH, DYNLL1, VIM, PSMA4, BID, PSMB6, PRKCD, DBNL, BCAP31, LMNA, PSMB3, YWHAB, ADD1, GSN, PSMB1, STAT3, UBB, BCL2L1	Platelet	up	25584	20	168	11.9048	Reactome_Pathways_2024.gmt
REGULATED NECROSIS	0.349972	0.835935	1.07488	TNFSF10, CASP1, SDCBP	Platelet	up	25585	3	61	4.91803	Reactome_Pathways_2024.gmt
REGULATION OF INSULIN SECRETION	0.365803	0.857604	1.07403	PRKAR1B, CD36, GNAI2, GNB2, GNG11, GNAS	Platelet	up	25586	6	78	7.69231	Reactome_Pathways_2024.gmt
SENESCENCE-ASSOCIATED SECRETORY PHENOTYPE (SASP)	0.380008	0.859488	1.06424	CEBPB, CDKN2D, STAT3, UBB, ANAPC11, UBC	Platelet	up	25587	6	81	7.40741	Reactome_Pathways_2024.gmt
TRANS-GOLGI NETWORK VESICLE BUDDING	0.372136	0.859488	1.06158	FTL, CTSZ, FTH1, SNAP23, CLTA, BLOC1S1, CHMP2A, VAMP8, HSPA8, AP1S2, PICALM, ARF1, RAB5C	Platelet	up	25588	13	72	18.0556	Reactome_Pathways_2024.gmt
PCP CE PATHWAY	0.369605	0.859488	1.06116	RAC1, PSMA4, PSMB6, AP2S1, CLTA, RHOA, PSMB3, PSMB1, UBB	Platelet	up	25589	9	79	11.3924	Reactome_Pathways_2024.gmt
MITOCHONDRIAL PROTEIN DEGRADATION	0.370419	0.859488	1.06041	PRELID1, UQCRC2, ATP5F1B, COX4I1, COX5A, MDH2	Platelet	up	25590	6	97	6.18557	Reactome_Pathways_2024.gmt
CELLULAR RESPONSES TO STIMULI	0.306239	0.813065	1.05914	CYBA, NCF1, CEBPB, ATP6V0B, PRKAR1B, TKT, TUBA1B, CYBB, ANXA2, DYNLL1, SQSTM1, PSMA4, NUP214, PRDX6, MAP2K3, TUBB4B, CDKN2D, TUBA1A, PSMB6, PRKCD, LAMTOR4, ATP6V1F, TUBA4A, BLVRB, MAP4K4, GNB2, P4HB, TALDO1, CAPZB, PHB2, HERPUD1, SOD2, GNG11, CAPN2, GNAS, TUBA1C, CAPNS1, CCS, COX4I1, EIF2S2, COX5A, NDUFA4, LMNA, MT2A, PSMB3, SRPRA, HDGF, DNAJA1, HSPA8, ADD1, IKBKG, LAMTOR1, SERP1, CLEC1B, CTDSP2, PSMB1, STAT3	Platelet	up	25591	57	887	6.42616	Reactome_Pathways_2024.gmt
FCGR3A-MEDIATED PHAGOCYTOSIS	0.380142	0.859488	1.05427	FGR, RAC1, ARPC1B, ARPC3, LYN, ARPC5, ACTG1, ACTB, WAS, ARPC2	Platelet	up	25592	10	142	7.04225	Reactome_Pathways_2024.gmt
LEISHMANIA PHAGOCYTOSIS	0.380142	0.859488	1.05427	FGR, RAC1, ARPC1B, ARPC3, LYN, ARPC5, ACTG1, ACTB, WAS, ARPC2	Platelet	up	25593	10	142	7.04225	Reactome_Pathways_2024.gmt
PARASITE INFECTION	0.380142	0.859488	1.05427	FGR, RAC1, ARPC1B, ARPC3, LYN, ARPC5, ACTG1, ACTB, WAS, ARPC2	Platelet	up	25594	10	142	7.04225	Reactome_Pathways_2024.gmt
TRANSCRIPTIONAL REGULATION BY RUNX1	0.392456	0.874734	1.03818	MYL9, SPI1, LGALS3, CLDN5, CCND3, LMO2, PSMA4, PSMB6	Platelet	up	25595	8	202	3.9604	Reactome_Pathways_2024.gmt
PHASE II - CONJUGATION OF COMPOUNDS	0.415232	0.882548	1.03748	COMT, UXS1, TPST2, GSTO1, SLC35D2, GSTP1, MGST3	Platelet	up	25596	7	111	6.30631	Reactome_Pathways_2024.gmt
DNA DAMAGE BYPASS	0.416762	0.882548	1.03672	POLE4, ISG15	Platelet	up	25597	2	48	4.16667	Reactome_Pathways_2024.gmt
ABC TRANSPORTER DISORDERS	0.411546	0.882548	1.03324	PSMA4, OS9, PSMB6, PSMB3, PSMB1, UBB, PSMA2, UBC, VCP	Platelet	up	25598	9	65	13.8462	Reactome_Pathways_2024.gmt
DEFECTIVE CFTR CAUSES CYSTIC FIBROSIS	0.411546	0.882548	1.03324	PSMA4, OS9, PSMB6, PSMB3, PSMB1, UBB, PSMA2, UBC, VCP	Platelet	up	25599	9	48	18.75	Reactome_Pathways_2024.gmt
HH MUTANTS ABROGATE LIGAND SECRETION	0.411546	0.882548	1.03324	PSMA4, OS9, PSMB6, PSMB3, PSMB1, UBB, PSMA2, UBC, VCP	Platelet	up	25600	9	46	19.5652	Reactome_Pathways_2024.gmt
HH MUTANTS ARE DEGRADED BY ERAD	0.411546	0.882548	1.03324	PSMA4, OS9, PSMB6, PSMB3, PSMB1, UBB, PSMA2, UBC, VCP	Platelet	up	25601	9	43	20.9302	Reactome_Pathways_2024.gmt
RUNX1 REGULATES TRANSCRIPTION OF GENES INVOLVED IN DIFFERENTIATION OF HSCS	0.416279	0.882548	1.03034	SPI1, LMO2, PSMA4, PSMB6	Platelet	up	25602	4	85	4.70588	Reactome_Pathways_2024.gmt
ANTI-INFLAMMATORY RESPONSE FAVOURING LEISHMANIA PARASITE INFECTION	0.413554	0.882548	1.02979	PRKAR1B, FGR, GNAI2, FCGR2A, LYN, GNB2, GNG11, GNAS	Platelet	up	25603	8	159	5.03145	Reactome_Pathways_2024.gmt
LEISHMANIA PARASITE GROWTH AND SURVIVAL	0.413554	0.882548	1.02979	PRKAR1B, FGR, GNAI2, FCGR2A, LYN, GNB2, GNG11, GNAS	Platelet	up	25604	8	159	5.03145	Reactome_Pathways_2024.gmt
BUDDING AND MATURATION OF HIV VIRION	0.422821	0.882548	1.02675	CHMP4B, CHMP6, CHMP2A, UBB, VPS37B, UBC, VPS28, CHMP4A	Platelet	up	25605	8	36	22.2222	Reactome_Pathways_2024.gmt
TGF-BETA RECEPTOR SIGNALING ACTIVATES SMADS	0.428005	0.882548	1.02514	TGFB1, FKBP1A	Platelet	up	25606	2	47	4.25532	Reactome_Pathways_2024.gmt
POST-TRANSLATIONAL PROTEIN MODIFICATION	0.387575	0.869983	1.0227	TGFB1, CST3, ANKRD9, MGAT4B, FBXW5, TUBA1B, SERPINA1, CTSZ, PROS1, CTSA, YY1, PSMB9, DYNLL1, TRAPPC1, SQSTM1, PSME2, PSMA4, OS9, RPN1, NUP214, LY6E, TUBB4B, FKBP8, TUBA1A, APLP2, PSMB6, TUBA4A, VCAN, SNX3, VDAC3, FBXL5, PPP6R1, RAB4A, P4HB, CAPZB, UBE2E3, HLA-B, TUBA1C, COPE, RAB31, UBE2R2, HLA-A	Platelet	up	25607	42	1457	2.88264	Reactome_Pathways_2024.gmt
LATE SARS-COV-2 INFECTION EVENTS	0.428517	0.882548	1.02171	MGAT4B, RPN1	Platelet	up	25608	2	80	2.5	Reactome_Pathways_2024.gmt
DEREGULATED CDK5 TRIGGERS MULTIPLE NEURODEGENERATIVE PATHWAYS IN ALZHEIMER'S DISEASE MODELS	0.435706	0.882548	1.02074	CAPN1, CAST, SOD2, CAPN2, CAPNS1, LMNA	Platelet	up	25609	6	22	27.2727	Reactome_Pathways_2024.gmt
NEURODEGENERATIVE DISEASES	0.435706	0.882548	1.02074	CAPN1, CAST, SOD2, CAPN2, CAPNS1, LMNA	Platelet	up	25610	6	22	27.2727	Reactome_Pathways_2024.gmt
ADORA2B MEDIATED ANTI-INFLAMMATORY CYTOKINES PRODUCTION	0.430036	0.882548	1.0204	PRKAR1B, GNAI2, GNB2, GNG11, GNAS, GNAZ	Platelet	up	25611	6	43	13.9535	Reactome_Pathways_2024.gmt
DNA REPAIR	0.425728	0.882548	1.01855	FAAP20, POLE4, ISG15, YY1, PPP4C, UBE2L6, POLR2E, ACTB, SUMO1	Platelet	up	25612	9	312	2.88462	Reactome_Pathways_2024.gmt
DEFECTIVE INTRINSIC PATHWAY FOR APOPTOSIS	0.435521	0.882548	1.01781	CAPN1, CAST, SOD2, CAPN2, CAPNS1, LMNA	Platelet	up	25613	6	25	24	Reactome_Pathways_2024.gmt
INTERLEUKIN-1 FAMILY SIGNALING	0.426332	0.882548	1.01749	CASP1, SQSTM1, PSMA4, PSMB6, PTPN6, TOLLIP, PSMB3, S100A12, IKBKG, PSMB1, STAT3, UBB, PTPN2, SIGIRR	Platelet	up	25614	14	140	10	Reactome_Pathways_2024.gmt
UNFOLDED PROTEIN RESPONSE (UPR)	0.435568	0.882548	1.01623	CEBPB, HERPUD1, EIF2S2, LMNA, SRPRA, HDGF, ADD1, SERP1, CTDSP2	Platelet	up	25615	9	95	9.47368	Reactome_Pathways_2024.gmt
AURKA ACTIVATION BY TPX2	0.439939	0.882548	1.01621	DYNLL1, TUBB4B, TUBA1A, TUBA4A	Platelet	up	25616	4	72	5.55556	Reactome_Pathways_2024.gmt
LOSS OF NLP FROM MITOTIC CENTROSOMES	0.439939	0.882548	1.01621	DYNLL1, TUBB4B, TUBA1A, TUBA4A	Platelet	up	25617	4	69	5.7971	Reactome_Pathways_2024.gmt
LOSS OF PROTEINS REQUIRED FOR INTERPHASE MICROTUBULE ORGANIZATION FROM THE CENTROSOME	0.439939	0.882548	1.01621	DYNLL1, TUBB4B, TUBA1A, TUBA4A	Platelet	up	25618	4	69	5.7971	Reactome_Pathways_2024.gmt
SIGNAL AMPLIFICATION	0.446613	0.882548	1.01208	GNAI2, GNB2, GNG11	Platelet	up	25619	3	33	9.09091	Reactome_Pathways_2024.gmt
INTERFERON ALPHA BETA SIGNALING	0.442168	0.882548	1.01127	ISG15, HLA-C, PTPN6, IFITM3, HLA-B, HLA-A, IFI6, HLA-E, UBB, STAT1, SAMHD1, UBC, PSMB8, BST2	Platelet	up	25620	14	78	17.9487	Reactome_Pathways_2024.gmt
FCERI MEDIATED MAPK ACTIVATION	0.448527	0.882548	1.01064	FCER1G, RAC1, LYN	Platelet	up	25621	3	111	2.7027	Reactome_Pathways_2024.gmt
TRANSLATION OF STRUCTURAL PROTEINS 9694635	0.447348	0.882548	1.00892	MGAT4B, RPN1	Platelet	up	25622	2	63	3.1746	Reactome_Pathways_2024.gmt
REGULATION OF MRNA STABILITY BY PROTEINS THAT BIND AU-RICH ELEMENTS	0.452597	0.882548	1.00662	PSMA4, NUP214, PSMB6, PRKCD, PSMB3, YWHAB, HSPA8, PSMB1, UBB, MAPKAPK2, PSMA2, UBC, PABPC1	Platelet	up	25623	13	76	17.1053	Reactome_Pathways_2024.gmt
SIGNALING BY BRAF AND RAF1 FUSIONS	0.447011	0.882548	1.00609	AGTRAP, CSK, MAP2K2, ITGA2B, ACTG1, LMNA, ACTB, YWHAB, JAK2	Platelet	up	25624	9	65	13.8462	Reactome_Pathways_2024.gmt
GLOBAL GENOME NUCLEOTIDE EXCISION REPAIR (GG-NER)	0.449328	0.882548	1.00551	POLE4, YY1, ACTB, SUMO1, UBB	Platelet	up	25625	5	84	5.95238	Reactome_Pathways_2024.gmt
SARS-COV-2 INFECTION	0.447805	0.882548	1.00472	MGAT4B, ISG15, YWHAH, RPN1, NUP214, HLA-C, CHMP4B, PTPN6, HLA-B, CHMP6, HLA-A, CHMP2A, HLA-E, SUMO1, YWHAB, IKBKG	Platelet	up	25626	16	313	5.11182	Reactome_Pathways_2024.gmt
DOWNSTREAM SIGNALING EVENTS OF B CELL RECEPTOR (BCR)	0.450158	0.882548	1.00467	FKBP1A, PSMA4, PSMB6, PSMB3, IKBKG, PSMB1, UBB	Platelet	up	25627	7	68	10.2941	Reactome_Pathways_2024.gmt
DISEASES OF METABOLISM	0.460057	0.882548	0.999991	CTSA, VCAN, TALDO1	Platelet	up	25628	3	264	1.13636	Reactome_Pathways_2024.gmt
TOLL-LIKE RECEPTOR CASCADES	0.458034	0.882548	0.999436	CD36, CTSS, CD14, S100A9, MAP2K3, ITGB2, CNPY3, S100A8	Platelet	up	25629	8	174	4.5977	Reactome_Pathways_2024.gmt
CENTROSOME MATURATION	0.469119	0.891749	0.994966	DYNLL1, TUBB4B, TUBA1A, TUBA4A	Platelet	up	25630	4	81	4.93827	Reactome_Pathways_2024.gmt
RECRUITMENT OF MITOTIC CENTROSOME PROTEINS AND COMPLEXES	0.469119	0.891749	0.994966	DYNLL1, TUBB4B, TUBA1A, TUBA4A	Platelet	up	25631	4	81	4.93827	Reactome_Pathways_2024.gmt
FACTORS INVOLVED IN MEGAKARYOCYTE DEVELOPMENT AND PLATELET PRODUCTION	0.47093	0.892511	0.991886	PRKAR1B, TUBA1B, RAC1, TUBB4B, TUBA1A, TUBA4A, CAPZB, TUBA1C, ACTB	Platelet	up	25632	9	158	5.6962	Reactome_Pathways_2024.gmt
APOPTOTIC CLEAVAGE OF CELLULAR PROTEINS	0.468958	0.891749	0.989401	VIM, PRKCD, DBNL, BCAP31, LMNA, ADD1, GSN	Platelet	up	25633	7	38	18.4211	Reactome_Pathways_2024.gmt
DISORDERS OF TRANSMEMBRANE TRANSPORTERS	0.473743	0.895163	0.989215	PSMA4, OS9, NUP214, PSMB6, BSG	Platelet	up	25634	5	164	3.04878	Reactome_Pathways_2024.gmt
CELL DEATH SIGNALLING VIA NRAGE, NRIF AND NADE	0.480291	0.897155	0.98565	RAC1, SQSTM1	Platelet	up	25635	2	76	2.63158	Reactome_Pathways_2024.gmt
FCGAMMA RECEPTOR (FCGR) DEPENDENT PHAGOCYTOSIS	0.488803	0.902076	0.981789	FGR, RAC1, FCGR2A, ARPC1B, ARPC3, PRKCD, LYN, ARPC5, ACTG1, CFL1, ACTB, WAS, ARPC2	Platelet	up	25636	13	168	7.7381	Reactome_Pathways_2024.gmt
CLEC7A (DECTIN-1) SIGNALING	0.496761	0.907122	0.976756	PYCARD, PSMA4, PSMB6, PRKCD, CLEC7A, PSMB3, IKBKG, PSMB1, UBB, UBE2M, PSMA2, UBC	Platelet	up	25637	12	87	13.7931	Reactome_Pathways_2024.gmt
RSV-HOST INTERACTIONS	0.493323	0.905141	0.97386	ISG15, CD14, UBE2L6, BCAP31	Platelet	up	25638	4	109	3.66972	Reactome_Pathways_2024.gmt
AUF1 (HNRNP D0) BINDS AND DESTABILIZES MRNA	0.501217	0.909085	0.96913	PSMA4, PSMB6, PSMB3, HSPA8, PSMB1, UBB, PSMA2, UBC, PABPC1	Platelet	up	25639	9	42	21.4286	Reactome_Pathways_2024.gmt
GPER1 SIGNALING	0.512679	0.921948	0.959137	PRKAR1B, GNAI2, GNB2, GNG11, GNAS, GNAZ	Platelet	up	25640	6	45	13.3333	Reactome_Pathways_2024.gmt
COPI-MEDIATED ANTEROGRADE TRANSPORT	0.541229	0.951326	0.946967	TUBA1B, DYNLL1, TUBB4B, TUBA1A, TUBA4A, CAPZB, TUBA1C, COPE	Platelet	up	25641	8	101	7.92079	Reactome_Pathways_2024.gmt
G-PROTEIN MEDIATED EVENTS	0.531573	0.945184	0.945793	PRKAR1B, GNAI2, PRKCD	Platelet	up	25642	3	54	5.55556	Reactome_Pathways_2024.gmt
NEDDYLATION	0.55757	0.951326	0.945141	ANKRD9, FBXW5, SQSTM1, PSMA4, PSMB6, FBXL5	Platelet	up	25643	6	234	2.5641	Reactome_Pathways_2024.gmt
PEPTIDE HORMONE METABOLISM	0.526296	0.938437	0.944752	CTSZ, CTSD, P4HB	Platelet	up	25644	3	86	3.48837	Reactome_Pathways_2024.gmt
FCERI MEDIATED CA+2 MOBILIZATION	0.542572	0.951326	0.939389	FCER1G, LYN	Platelet	up	25645	2	110	1.81818	Reactome_Pathways_2024.gmt
SIGNALING BY TGF-BETA RECEPTOR COMPLEX	0.556077	0.951326	0.934786	TGFB1, FKBP1A, YBX1	Platelet	up	25646	3	94	3.19149	Reactome_Pathways_2024.gmt
ANCHORING OF THE BASAL BODY TO THE PLASMA MEMBRANE	0.552188	0.951326	0.931749	DYNLL1, TUBB4B, TUBA1A, TUBA4A	Platelet	up	25647	4	97	4.12371	Reactome_Pathways_2024.gmt
NUCLEAR EVENTS MEDIATED BY NFE2L2	0.570633	0.967181	0.930693	TKT, SQSTM1, PSMA4, PSMB6, TALDO1, PSMB3, PSMB1, UBB, BCL2L1, PSMA2, PGD, UBC, G6PD	Platelet	up	25648	13	87	14.9425	Reactome_Pathways_2024.gmt
GPCR LIGAND BINDING	0.557245	0.951326	0.930669	PPBP, PSAP, CCL5, GNB2, GNG11, GNAS	Platelet	up	25649	6	467	1.2848	Reactome_Pathways_2024.gmt
DEUBIQUITINATION	0.589178	0.97376	0.929953	TGFB1, YY1, PSMA4, FKBP8, PSMB6, SNX3, VDAC3, RHOA, ACTB, PSMB3, IKBKG, PSMB1, UBB, VDAC1	Platelet	up	25650	14	268	5.22388	Reactome_Pathways_2024.gmt
FCERI MEDIATED NF-KB ACTIVATION	0.571589	0.967181	0.926617	FCER1G, PSMA4, PSMB6, LYN, PSMB3, IKBKG, PSMB1, UBB	Platelet	up	25651	8	147	5.44218	Reactome_Pathways_2024.gmt
C-TYPE LECTIN RECEPTORS (CLRS)	0.584785	0.969028	0.924103	FCER1G, PYCARD, PSMA4, PSMB6, PRKCD, CLEC7A, LYN, ICAM3	Platelet	up	25652	8	131	6.10687	Reactome_Pathways_2024.gmt
INTEGRIN CELL SURFACE INTERACTIONS	0.555155	0.951326	0.923846	ITGB2, BSG, ITGA2B, ICAM3, ITGB5	Platelet	up	25653	5	85	5.88235	Reactome_Pathways_2024.gmt
VIRAL INFECTION PATHWAYS	0.675108	1	0.922233	TGFB1, MGAT4B, TUBA1B, COMT, CASP1, ISG15, CD14, FKBP1A, YWHAH, PYCARD, DYNLL1, RAC1, PSMA4, RPN1, NUP214, TUBB4B, TUBA1A, PSMB6, HLA-C, CHMP4B, TUBA4A, PTPN6, CEBPD, AP2S1, UBE2L6, HLA-B, PPP1CA, CHMP6, TUBA1C, CLTA, POLR2E, HLA-A, CHMP2A, HLA-E, BCAP31	Platelet	up	25654	35	1029	3.40136	Reactome_Pathways_2024.gmt
P75 NTR RECEPTOR-MEDIATED SIGNALLING	0.574407	0.967181	0.919823	RAC1, SQSTM1, RHOA, ARHGDIA, UBB	Platelet	up	25655	5	98	5.10204	Reactome_Pathways_2024.gmt
OPIOID SIGNALLING	0.576722	0.967181	0.916335	PRKAR1B, GNAI2, PRKCD, GNB2, PPP1CA, GNG11	Platelet	up	25656	6	90	6.66667	Reactome_Pathways_2024.gmt
GPCR DOWNSTREAM SIGNALLING	0.627094	0.996542	0.914319	PRKAR1B, RGS19, PPBP, GNAI2, PSAP, GPSM3, PRKCD, CCL5, GNB2, PPP1CA, GNG11, RGS10, GNAS, RHOA, MGLL, GRK2, GNAZ	Platelet	up	25657	17	633	2.68562	Reactome_Pathways_2024.gmt
ACTIVATION OF NF-KAPPAB IN B CELLS	0.592475	0.974122	0.913772	PSMA4, PSMB6, PSMB3, IKBKG, PSMB1, UBB, PSMA2, UBC	Platelet	up	25658	8	54	14.8148	Reactome_Pathways_2024.gmt
DECTIN-1 MEDIATED NONCANONICAL NF-KB SIGNALING	0.582682	0.969015	0.912194	PSMA4, PSMB6, PSMB3, PSMB1, UBB, UBE2M, PSMA2, UBC	Platelet	up	25659	8	49	16.3265	Reactome_Pathways_2024.gmt
NIK-->NONCANONICAL NF-KB SIGNALING	0.582682	0.969015	0.912194	PSMA4, PSMB6, PSMB3, PSMB1, UBB, UBE2M, PSMA2, UBC	Platelet	up	25660	8	46	17.3913	Reactome_Pathways_2024.gmt
INACTIVATION OF CSF3 (G-CSF) SIGNALING	0.576688	0.967181	0.911699	LYN, RNF7, STAT3, JAK2, UBB, STAT1, UBC	Platelet	up	25661	7	25	28	Reactome_Pathways_2024.gmt
PLASMA LIPOPROTEIN ASSEMBLY, REMODELING, AND CLEARANCE	0.577558	0.967181	0.908678	NPC2, LIPA, P4HB, AP2S1, CLTA, PCSK6, UBB, LDLRAP1	Platelet	up	25662	8	75	10.6667	Reactome_Pathways_2024.gmt
ONCOGENIC MAPK SIGNALING	0.607384	0.985831	0.905273	AGTRAP, CSK, MAP2K2, ITGA2B, ACTG1, LMNA, ACTB, YWHAB	Platelet	up	25663	8	82	9.7561	Reactome_Pathways_2024.gmt
INFECTION WITH MYCOBACTERIUM TUBERCULOSIS	0.591083	0.974122	0.904253	CORO1A, PGK1, RAB7A, UBB	Platelet	up	25664	4	82	4.87805	Reactome_Pathways_2024.gmt
GENE AND PROTEIN EXPRESSION BY JAK-STAT SIGNALING AFTER INTERLEUKIN-12 STIMULATION	0.602029	0.982637	0.898794	ANXA2, PSME2, MIF, TALDO1, SOD2, CFL1, LCP1, ARF1, CAPZA1, GSTO1	Platelet	up	25665	10	37	27.027	Reactome_Pathways_2024.gmt
DISEASES OF PROGRAMMED CELL DEATH	0.603864	0.982637	0.897284	CAPN1, CAST, SOD2, CAPN2, CAPNS1, LMNA	Platelet	up	25666	6	78	7.69231	Reactome_Pathways_2024.gmt
RESPONSE OF MTB TO PHAGOCYTOSIS	0.600615	0.982637	0.895398	CORO1A, PGK1, RAB7A, UBB	Platelet	up	25667	4	39	10.2564	Reactome_Pathways_2024.gmt
M PHASE	0.691683	1	0.892745	TUBA1B, DYNLL1, PSMA4, NUP214, TUBB4B, TUBA1A, PSMB6, CHMP4B, TUBA4A, CLIP1, CHMP6, TUBA1C, CHMP2A, LMNA, SUMO1, PSMB3, TMPO, SSNA1, PSMB1, UBB	Platelet	up	25668	20	372	5.37634	Reactome_Pathways_2024.gmt
INTERLEUKIN-4 AND INTERLEUKIN-13 SIGNALING	0.629726	0.996542	0.892171	TGFB1, TNFRSF1B, CD36, VIM, ITGB2	Platelet	up	25669	5	112	4.46429	Reactome_Pathways_2024.gmt
INTRINSIC PATHWAY FOR APOPTOSIS	0.619625	0.996542	0.891413	YWHAH, DYNLL1, BID	Platelet	up	25670	3	55	5.45455	Reactome_Pathways_2024.gmt
INTERLEUKIN-12 SIGNALING	0.62737	0.996542	0.886758	ANXA2, PSME2, MIF, P4HB, TALDO1, SOD2, CFL1, JAK2, LCP1, ARF1, CAPZA1, GSTO1	Platelet	up	25671	12	46	26.087	Reactome_Pathways_2024.gmt
SIGNALING BY GPCR	0.685648	1	0.885721	PRKAR1B, RGS19, PPBP, GNAI2, PSAP, GPSM3, PRKCD, CCL5, GNB2, PPP1CA, GNG11, RGS10, GNAS, RHOA, MGLL, GRK2, GNAZ	Platelet	up	25672	17	706	2.40793	Reactome_Pathways_2024.gmt
SARS-COV-2-HOST INTERACTIONS	0.646863	1	0.881269	ISG15, YWHAH, NUP214, HLA-C, PTPN6, HLA-B, HLA-A, HLA-E, YWHAB, IKBKG, UBB, STAT1, SNRPB	Platelet	up	25673	13	218	5.9633	Reactome_Pathways_2024.gmt
RUNX1 REGULATES GENES INVOLVED IN MEGAKARYOCYTE DIFFERENTIATION AND PLATELET FUNCTION	0.621949	0.996542	0.881061	MYL9	Platelet	up	25674	1	65	1.53846	Reactome_Pathways_2024.gmt
INTEGRIN SIGNALING	0.628099	0.996542	0.876036	CSK, ITGA2B	Platelet	up	25675	2	27	7.40741	Reactome_Pathways_2024.gmt
TRANSCRIPTIONAL REGULATION BY RUNX3	0.664666	1	0.871338	TGFB1, PSMA4, PSMB6	Platelet	up	25676	3	86	3.48837	Reactome_Pathways_2024.gmt
APC C CDC20 MEDIATED DEGRADATION OF SECURIN	0.656279	1	0.869367	PSMA4, PSMB6, PSMB3, PSMB1, UBB, ANAPC11, PSMA2, UBC	Platelet	up	25677	8	55	14.5455	Reactome_Pathways_2024.gmt
APC C CDH1 MEDIATED DEGRADATION OF CDC20 AND OTHER APC C CDH1 TARGETS IN LATE MITOSIS EARLY G1	0.656279	1	0.869367	PSMA4, PSMB6, PSMB3, PSMB1, UBB, ANAPC11, PSMA2, UBC	Platelet	up	25678	8	61	13.1148	Reactome_Pathways_2024.gmt
AUTODEGRADATION OF CDH1 BY CDH1 APC C	0.656279	1	0.869367	PSMA4, PSMB6, PSMB3, PSMB1, UBB, ANAPC11, PSMA2, UBC	Platelet	up	25679	8	54	14.8148	Reactome_Pathways_2024.gmt
CDK-MEDIATED PHOSPHORYLATION AND REMOVAL OF CDC6	0.656279	1	0.869367	PSMA4, PSMB6, PSMB3, PSMB1, UBB, ANAPC11, PSMA2, UBC	Platelet	up	25680	8	60	13.3333	Reactome_Pathways_2024.gmt
ASYMMETRIC LOCALIZATION OF PCP PROTEINS	0.649212	1	0.866069	PSMA4, PSMB6, PSMB3, PSMB1, UBB, PSMA2, UBC	Platelet	up	25681	7	51	13.7255	Reactome_Pathways_2024.gmt
DEGRADATION OF AXIN	0.649212	1	0.866069	PSMA4, PSMB6, PSMB3, PSMB1, UBB, PSMA2, UBC	Platelet	up	25682	7	42	16.6667	Reactome_Pathways_2024.gmt
P53-INDEPENDENT DNA DAMAGE RESPONSE	0.649212	1	0.866069	PSMA4, PSMB6, PSMB3, PSMB1, UBB, PSMA2, UBC	Platelet	up	25683	7	39	17.9487	Reactome_Pathways_2024.gmt
P53-INDEPENDENT G1 S DNA DAMAGE CHECKPOINT	0.649212	1	0.866069	PSMA4, PSMB6, PSMB3, PSMB1, UBB, PSMA2, UBC	Platelet	up	25684	7	39	17.9487	Reactome_Pathways_2024.gmt
UBIQUITIN MEDIATED DEGRADATION OF PHOSPHORYLATED CDC25A	0.649212	1	0.866069	PSMA4, PSMB6, PSMB3, PSMB1, UBB, PSMA2, UBC	Platelet	up	25685	7	39	17.9487	Reactome_Pathways_2024.gmt
UBIQUITIN-DEPENDENT DEGRADATION OF CYCLIN D	0.649212	1	0.866069	PSMA4, PSMB6, PSMB3, PSMB1, UBB, PSMA2, UBC	Platelet	up	25686	7	39	17.9487	Reactome_Pathways_2024.gmt
REGULATION OF ACTIVATED PAK-2P34 BY PROTEASOME MEDIATED DEGRADATION	0.659431	1	0.861239	PSMA4, PSMB6, PSMB3, PSMB1, UBB, PSMA2, UBC	Platelet	up	25687	7	37	18.9189	Reactome_Pathways_2024.gmt
REGULATION OF APOPTOSIS	0.659431	1	0.861239	PSMA4, PSMB6, PSMB3, PSMB1, UBB, PSMA2, UBC	Platelet	up	25688	7	40	17.5	Reactome_Pathways_2024.gmt
SCF-BETA-TRCP MEDIATED DEGRADATION OF EMI1	0.675898	1	0.853276	PSMA4, PSMB6, PSMB3, PSMB1, UBB, PSMA2, UBC	Platelet	up	25689	7	42	16.6667	Reactome_Pathways_2024.gmt
VPU MEDIATED DEGRADATION OF CD4	0.675898	1	0.853276	PSMA4, PSMB6, PSMB3, PSMB1, UBB, PSMA2, UBC	Platelet	up	25690	7	40	17.5	Reactome_Pathways_2024.gmt
SIGNALING BY CSF3 (G-CSF)	0.660439	1	0.853213	LYN, RNF7, STAT3, JAK2, UBB, STAT1, GRB2, UBC	Platelet	up	25691	8	30	26.6667	Reactome_Pathways_2024.gmt
MITOTIC PROMETAPHASE	0.717243	1	0.847799	TUBA1B, DYNLL1, TUBB4B, TUBA1A, TUBA4A, CLIP1, TUBA1C	Platelet	up	25692	7	203	3.44828	Reactome_Pathways_2024.gmt
INTERLEUKIN-12 FAMILY SIGNALING	0.709985	1	0.845104	ANXA2, PSME2, MIF, P4HB, TALDO1, SOD2, CFL1, STAT3, JAK2, LCP1, STAT1, ARF1, CAPZA1, GSTO1	Platelet	up	25693	14	56	25	Reactome_Pathways_2024.gmt
MITOTIC G1 PHASE AND G1 S TRANSITION	0.713307	1	0.843281	POLE4, CCND3, PSMA4, CDKN2D, PSMB6, LYN	Platelet	up	25694	6	139	4.31655	Reactome_Pathways_2024.gmt
GLUCAGON SIGNALING IN METABOLIC REGULATION	0.671679	1	0.837051	PRKAR1B, GNB2, GNG11, GNAS	Platelet	up	25695	4	33	12.1212	Reactome_Pathways_2024.gmt
FCGR3A-MEDIATED IL10 SYNTHESIS	0.677986	1	0.836763	PRKAR1B, FGR, FCGR2A, LYN	Platelet	up	25696	4	121	3.30579	Reactome_Pathways_2024.gmt
KEAP1-NFE2L2 PATHWAY	0.750504	1	0.835943	TKT, SQSTM1, PSMA4, PSMB6, PRKCD, TALDO1, PSMB3, PSMB1, UBB, BCL2L1, PSMA2, PGD, UBC, G6PD, VCP, PRDX1	Platelet	up	25697	16	119	13.4454	Reactome_Pathways_2024.gmt
PYROPTOSIS	0.681792	1	0.833586	CASP1, CHMP4B, CHMP6, CHMP2A	Platelet	up	25698	4	27	14.8148	Reactome_Pathways_2024.gmt
MITOTIC PROPHASE	0.716802	1	0.824142	NUP214, LMNA, TMPO, NEK7, PPP2CA, RAB1B, CTDNEP1, RAB2A	Platelet	up	25699	8	111	7.20721	Reactome_Pathways_2024.gmt
ION CHANNEL TRANSPORT	0.718886	1	0.8231	ATP6V0B, ATP6V1F, ATP2A3, UBB, ATP6V1G1, ATP6V0E1, UBC	Platelet	up	25700	7	184	3.80435	Reactome_Pathways_2024.gmt
GOLGI ASSOCIATED VESICLE BIOGENESIS	0.72717	1	0.82232	FTL, FTH1, CLTA, BLOC1S1, VAMP8, HSPA8, AP1S2, PICALM, ARF1, RAB5C	Platelet	up	25701	10	56	17.8571	Reactome_Pathways_2024.gmt
SARS-COV-1 INFECTION	0.750694	1	0.821983	CASP1, FKBP1A, YWHAH, PYCARD, CHMP4B, CHMP6, CHMP2A, SUMO1, YWHAB	Platelet	up	25702	9	157	5.73248	Reactome_Pathways_2024.gmt
NUCLEOTIDE EXCISION REPAIR	0.736437	1	0.821436	POLE4, YY1, POLR2E, ACTB, SUMO1	Platelet	up	25703	5	108	4.62963	Reactome_Pathways_2024.gmt
SLC-MEDIATED TRANSMEMBRANE TRANSPORT	0.702213	1	0.820585	SLC39A3	Platelet	up	25704	1	249	0.401606	Reactome_Pathways_2024.gmt
SYNTHESIS OF DNA	0.756939	1	0.818819	POLE4, PSMA4, PSMB6, PSMB3, PSMB1, UBB, ANAPC11, PSMA2, UBC	Platelet	up	25705	9	108	8.33333	Reactome_Pathways_2024.gmt
COOPERATION OF PDCL (PHLP1) AND TRIC CCT IN G-PROTEIN BETA FOLDING	0.702867	1	0.818446	GNB2, GNG11, CCT5, RGS6, CCT4, GNG5, GNB1, CCT6A, CCT8	Platelet	up	25706	9	38	23.6842	Reactome_Pathways_2024.gmt
SIGNALING BY INSULIN RECEPTOR	0.706601	1	0.818234	ATP6V0B, CTSD, ATP6V1F	Platelet	up	25707	3	82	3.65854	Reactome_Pathways_2024.gmt
TRANSCRIPTIONAL REGULATION BY RUNX2	0.759558	1	0.815696	LGALS3, PSMA4, PSMB6, PSMB3, PSMB1, UBB, STAT1, PSMA2, UBC	Platelet	up	25708	9	106	8.49057	Reactome_Pathways_2024.gmt
PEPTIDE LIGAND-BINDING RECEPTORS	0.708053	1	0.815547	PPBP, PSAP, CCL5	Platelet	up	25709	3	198	1.51515	Reactome_Pathways_2024.gmt
G ALPHA (S) SIGNALLING EVENTS	0.7469	1	0.809553	PRKAR1B, GNAI2, GNB2, GNG11, GNAS, GRK2, GNAZ	Platelet	up	25710	7	158	4.43038	Reactome_Pathways_2024.gmt
SIGNALING BY TGFB FAMILY MEMBERS	0.771855	1	0.808033	TGFB1, FKBP1A, YBX1	Platelet	up	25711	3	161	1.86335	Reactome_Pathways_2024.gmt
TOLL LIKE RECEPTOR 4 (TLR4) CASCADE	0.774086	1	0.807865	CD36, CD14, S100A9, MAP2K3, ITGB2	Platelet	up	25712	5	148	3.37838	Reactome_Pathways_2024.gmt
METABOLISM OF PROTEINS	0.979187	1	0.806586	TGFB1, CST3, ANKRD9, PRELID1, MGAT4B, FBXW5, TUBA1B, SERPINA1, CTSZ, PROS1, CTSD, CTSA, YY1, PSMB9, DYNLL1, UQCRC2, TRAPPC1, SQSTM1, PSME2, PSMA4, OS9, RPN1, NUP214, LY6E, AURKAIP1, TUBB4B, FKBP8, TUBA1A, APLP2, PSMB6, SPHK1, TUBA4A, VCAN, SNX3, VDAC3, FBXL5, PPP6R1, RAB4A, GNB2, P4HB, LYZ, CAPZB, UBE2E3, UBE2L6, HLA-B, PFDN5, GNG11, TUBA1C, COPE, RAB31, UBE2R2, ATP5F1B, HLA-A, XRN2, COX4I1, SNCA, EIF2S2, COX5A, RHOA, ACTB, MDH2, SUMO1, PSMB3, CCT5, SRPRA, PSMD4, ARF5, PCMT1, HSPA8, GSN, AGTPBP1, TSPAN33, IKBKG, PFDN2, RNF7	Platelet	up	25713	75	2067	3.62845	Reactome_Pathways_2024.gmt
GLUCAGON-LIKE PEPTIDE-1 (GLP1) REGULATES INSULIN SECRETION	0.730017	1	0.799601	PRKAR1B, GNB2, GNG11, GNAS	Platelet	up	25714	4	42	9.52381	Reactome_Pathways_2024.gmt
ACTIVATION OF APC C AND APC C CDC20 MEDIATED DEGRADATION OF MITOTIC PROTEINS	0.771118	1	0.798117	PSMA4, PSMB6, PSMB3, PSMB1, UBB, ANAPC11, PSMA2, UBC	Platelet	up	25715	8	64	12.5	Reactome_Pathways_2024.gmt
APC C CDC20 MEDIATED DEGRADATION OF MITOTIC PROTEINS	0.771118	1	0.798117	PSMA4, PSMB6, PSMB3, PSMB1, UBB, ANAPC11, PSMA2, UBC	Platelet	up	25716	8	63	12.6984	Reactome_Pathways_2024.gmt
APC CDC20 MEDIATED DEGRADATION OF CELL CYCLE PROTEINS PRIOR TO SATISFATION OF THE CHECKPOINT	0.771118	1	0.798117	PSMA4, PSMB6, PSMB3, PSMB1, UBB, ANAPC11, PSMA2, UBC	Platelet	up	25717	8	61	13.1148	Reactome_Pathways_2024.gmt
CDC20 PHOSPHO-APC C MEDIATED DEGRADATION OF CYCLIN A	0.771118	1	0.798117	PSMA4, PSMB6, PSMB3, PSMB1, UBB, ANAPC11, PSMA2, UBC	Platelet	up	25718	8	60	13.3333	Reactome_Pathways_2024.gmt
CROSS-PRESENTATION OF SOLUBLE EXOGENOUS ANTIGENS (ENDOSOMES)	0.762266	1	0.794929	PSMA4, PSMB6, PSMB3, PSMB1	Platelet	up	25719	4	37	10.8108	Reactome_Pathways_2024.gmt
REGULATION OF PTEN STABILITY AND ACTIVITY	0.77861	1	0.792302	PSMA4, PSMB6, PSMB3, PSMB1, UBB, PSMA2, UBC	Platelet	up	25720	7	56	12.5	Reactome_Pathways_2024.gmt
VASOPRESSIN REGULATES RENAL WATER HOMEOSTASIS VIA AQUAPORINS	0.748182	1	0.791969	PRKAR1B, GNB2, GNG11, GNAS	Platelet	up	25721	4	43	9.30233	Reactome_Pathways_2024.gmt
APC C-MEDIATED DEGRADATION OF CELL CYCLE PROTEINS	0.790836	1	0.786634	PSMA4, PSMB6, PSMB3, PSMB1, UBB, ANAPC11, PSMA2, UBC	Platelet	up	25722	8	75	10.6667	Reactome_Pathways_2024.gmt
REGULATION OF APC C ACTIVATORS BETWEEN G1 S AND EARLY ANAPHASE	0.790836	1	0.786634	PSMA4, PSMB6, PSMB3, PSMB1, UBB, ANAPC11, PSMA2, UBC	Platelet	up	25723	8	68	11.7647	Reactome_Pathways_2024.gmt
REGULATION OF MITOTIC CELL CYCLE	0.790836	1	0.786634	PSMA4, PSMB6, PSMB3, PSMB1, UBB, ANAPC11, PSMA2, UBC	Platelet	up	25724	8	75	10.6667	Reactome_Pathways_2024.gmt
G2 M CHECKPOINTS	0.814093	1	0.781185	YWHAH, PSMA4, PSMB6, PSMB3, YWHAB, PSMB1, UBB	Platelet	up	25725	7	137	5.10949	Reactome_Pathways_2024.gmt
SCF(SKP2)-MEDIATED DEGRADATION OF P27 P21	0.792737	1	0.781154	PSMA4, PSMB6, PSMB3, PSMB1, UBB, PSMA2, UBC	Platelet	up	25726	7	50	14	Reactome_Pathways_2024.gmt
SARS-COV INFECTIONS	0.92121	1	0.779889	MGAT4B, COMT, CASP1, ISG15, FKBP1A, YWHAH, PYCARD, RPN1, NUP214, HLA-C, CHMP4B, PTPN6, AP2S1, HLA-B, CHMP6, HLA-A, CHMP2A, HLA-E	Platelet	up	25727	18	498	3.61446	Reactome_Pathways_2024.gmt
AQUAPORIN-MEDIATED TRANSPORT	0.766501	1	0.776043	PRKAR1B, GNB2, GNG11, GNAS	Platelet	up	25728	4	52	7.69231	Reactome_Pathways_2024.gmt
VESICLE-MEDIATED TRANSPORT	0.960055	1	0.772308	FTL, TUBA1B, CD36, SERPINA1, CTSZ, YWHAH, PACSIN2, DYNLL1, TRAPPC1, RAC1, TUBB4B, TUBA1A, ARPC3, CHMP4B, TUBA4A, GDI2, PPP6R1, RAB4A, ARPC5, CAPZB, AP2S1, FTH1, SNAP23, CHMP6, TUBA1C, COPE, CLTA, ACTG1, RAB31, BLOC1S1, CHMP2A, ACTB, GRK2, YWHAB, ARF5, ARPC2, VAMP8, HSPA8, SPARC, SH3KBP1, AP1S2, RAB7A, KDELR1, UBB	Platelet	up	25729	44	752	5.85106	Reactome_Pathways_2024.gmt
SWITCHING OF ORIGINS TO A POST-REPLICATIVE STATE	0.821755	1	0.768782	PSMA4, PSMB6, PSMB3, PSMB1, UBB, ANAPC11, PSMA2, UBC	Platelet	up	25730	8	79	10.1266	Reactome_Pathways_2024.gmt
CLASS A 1 (RHODOPSIN-LIKE RECEPTORS)	0.778329	1	0.767965	PPBP, PSAP, CCL5	Platelet	up	25731	3	333	0.900901	Reactome_Pathways_2024.gmt
INTERLEUKIN-1 SIGNALING	0.837145	1	0.767016	SQSTM1, PSMA4, PSMB6, TOLLIP, PSMB3, S100A12, IKBKG, PSMB1, UBB	Platelet	up	25732	9	102	8.82353	Reactome_Pathways_2024.gmt
CILIUM ASSEMBLY	0.839439	1	0.7652	TUBA1B, DYNLL1, TUBB4B, TUBA1A, TUBA4A	Platelet	up	25733	5	200	2.5	Reactome_Pathways_2024.gmt
PLATELET HOMEOSTASIS	0.813436	1	0.764098	FGR, PTPN6, GNB2, GNG11, GNAS	Platelet	up	25734	5	87	5.74713	Reactome_Pathways_2024.gmt
G2 M TRANSITION	0.883835	1	0.763157	TUBA1B, DYNLL1, PSMA4, TUBB4B, TUBA1A, PSMB6, TUBA4A	Platelet	up	25735	7	184	3.80435	Reactome_Pathways_2024.gmt
SIGNALLING TO ERKS	0.777244	1	0.761574	MAP2K2, YWHAB, MAPKAPK2, GRB2	Platelet	up	25736	4	34	11.7647	Reactome_Pathways_2024.gmt
FBXL7 DOWN-REGULATES AURKA DURING MITOTIC ENTRY AND IN EARLY MITOSIS	0.824022	1	0.760463	PSMA4, PSMB6, PSMB3, PSMB1, UBB, PSMA2, UBC	Platelet	up	25737	7	42	16.6667	Reactome_Pathways_2024.gmt
ORC1 REMOVAL FROM CHROMATIN	0.824022	1	0.760463	PSMA4, PSMB6, PSMB3, PSMB1, UBB, PSMA2, UBC	Platelet	up	25738	7	58	12.069	Reactome_Pathways_2024.gmt
GLYCEROPHOSPHOLIPID BIOSYNTHESIS	0.777521	1	0.759441	MGLL, HADHA, AGPAT1, OSBPL8	Platelet	up	25739	4	128	3.125	Reactome_Pathways_2024.gmt
N-GLYCAN TRIMMING IN THE ER AND CALNEXIN CALRETICULIN CYCLE	0.797168	1	0.754254	OS9, UBB, UBC, VCP	Platelet	up	25740	4	35	11.4286	Reactome_Pathways_2024.gmt
DNA REPLICATION PRE-INITIATION	0.847794	1	0.753037	POLE4, PSMA4, PSMB6, PSMB3, PSMB1, UBB, ANAPC11, PSMA2, UBC	Platelet	up	25741	9	118	7.62712	Reactome_Pathways_2024.gmt
VIF-MEDIATED DEGRADATION OF APOBEC3G	0.845289	1	0.750943	PSMA4, PSMB6, PSMB3, PSMB1, UBB, APOBEC3G, PSMA2, UBC	Platelet	up	25742	8	42	19.0476	Reactome_Pathways_2024.gmt
DEGRADATION OF DVL	0.842644	1	0.74614	PSMA4, PSMB6, PSMB3, PSMB1, UBB, PSMA2, UBC	Platelet	up	25743	7	44	15.9091	Reactome_Pathways_2024.gmt
CELL CYCLE, MITOTIC	0.963931	1	0.745716	TUBA1B, POLE4, CCND3, DYNLL1, PSMA4, NUP214, TUBB4B, CDKN2D, TUBA1A, PSMB6, CHMP4B, TUBA4A, LYN, CLIP1, CHMP6, TUBA1C, CHMP2A, LMNA, SUMO1, PSMB3, TMPO	Platelet	up	25744	21	516	4.06977	Reactome_Pathways_2024.gmt
RESPIRATORY SYNCYTIAL VIRUS INFECTION PATHWAY	0.861054	1	0.741779	ISG15, CD14, UBE2L6, PPP1CA, BCAP31, HSPA8, UBB	Platelet	up	25745	7	133	5.26316	Reactome_Pathways_2024.gmt
MTOR SIGNALLING	0.80665	1	0.740635	FKBP1A, LAMTOR4, YWHAB, LAMTOR1	Platelet	up	25746	4	41	9.7561	Reactome_Pathways_2024.gmt
HEDGEHOG 'ON' STATE	0.88089	1	0.726935	PSMA4, PSMB6, PSMB3, GRK2, PSMB1, UBB, PSMA2, UBC	Platelet	up	25747	8	73	10.9589	Reactome_Pathways_2024.gmt
INTRA-GOLGI AND RETROGRADE GOLGI-TO-ER TRAFFIC	0.914024	1	0.723918	TUBA1B, DYNLL1, TUBB4B, TUBA1A, TUBA4A, CAPZB, TUBA1C, COPE	Platelet	up	25748	8	204	3.92157	Reactome_Pathways_2024.gmt
COMPLEX I BIOGENESIS	0.89066	1	0.722997	NDUFS7, NDUFAF3, NDUFB10, NDUFB2, NDUFA11, NDUFB8, NDUFS6	Platelet	up	25749	7	68	10.2941	Reactome_Pathways_2024.gmt
INFLUENZA VIRAL RNA TRANSCRIPTION AND REPLICATION	0.84424	1	0.71102	NUP214, POLR2E	Platelet	up	25750	2	149	1.34228	Reactome_Pathways_2024.gmt
RESPIRATORY ELECTRON TRANSPORT	0.953522	1	0.707732	UQCRC2, NDUFS7, HIGD2A, NDUFAF3, RAB5IF, NDUFB10, COX4I1, COX5A, NDUFA4, MDH2, NDUFB2, NDUFA11, UQCR10, NDUFB8, NDUFS6, COX6B1, COX5B, ETFA, ETFB, NDUFV2	Platelet	up	25751	20	158	12.6582	Reactome_Pathways_2024.gmt
DNA REPLICATION	0.907796	1	0.706838	POLE4, PSMA4, PSMB6	Platelet	up	25752	3	143	2.0979	Reactome_Pathways_2024.gmt
REGULATION OF RUNX2 EXPRESSION AND ACTIVITY	0.914695	1	0.693175	PSMA4, PSMB6, PSMB3, PSMB1, UBB, STAT1, PSMA2, UBC	Platelet	up	25753	8	59	13.5593	Reactome_Pathways_2024.gmt
ISG15 ANTIVIRAL MECHANISM	0.879337	1	0.692798	ISG15, NUP214, UBE2L6	Platelet	up	25754	3	76	3.94737	Reactome_Pathways_2024.gmt
IRE1ALPHA ACTIVATES CHAPERONES	0.871497	1	0.691979	LMNA, SRPRA, HDGF, ADD1, SERP1, CTDSP2, ACADVL, SSR1	Platelet	up	25755	8	51	15.6863	Reactome_Pathways_2024.gmt
XBP1(S) ACTIVATES CHAPERONE GENES	0.868996	1	0.689696	LMNA, SRPRA, HDGF, ADD1, SERP1, CTDSP2, ACADVL, SSR1	Platelet	up	25756	8	49	16.3265	Reactome_Pathways_2024.gmt
CYCLIN D ASSOCIATED EVENTS IN G1	0.874474	1	0.68398	CCND3, CDKN2D, LYN	Platelet	up	25757	3	47	6.38298	Reactome_Pathways_2024.gmt
G1 PHASE	0.874474	1	0.68398	CCND3, CDKN2D, LYN	Platelet	up	25758	3	47	6.38298	Reactome_Pathways_2024.gmt
AUTODEGRADATION OF THE E3 UBIQUITIN LIGASE COP1	0.911115	1	0.682524	PSMA4, PSMB6, PSMB3, PSMB1, UBB, PSMA2, UBC	Platelet	up	25759	7	39	17.9487	Reactome_Pathways_2024.gmt
MITOTIC G2-G2 M PHASES	0.962815	1	0.679845	TUBA1B, DYNLL1, PSMA4, TUBB4B, TUBA1A, PSMB6, TUBA4A	Platelet	up	25760	7	186	3.76344	Reactome_Pathways_2024.gmt
ASSEMBLY OF THE PRE-REPLICATIVE COMPLEX	0.923581	1	0.6787	PSMA4, PSMB6, PSMB3, PSMB1, UBB, ANAPC11, PSMA2, UBC	Platelet	up	25761	8	101	7.92079	Reactome_Pathways_2024.gmt
NEGATIVE REGULATION OF NOTCH4 SIGNALING	0.926016	1	0.675625	PSMA4, PSMB6, PSMB3, PSMB1, UBB, PSMA2, UBC	Platelet	up	25762	7	44	15.9091	Reactome_Pathways_2024.gmt
BETA-CATENIN INDEPENDENT WNT SIGNALING	0.962459	1	0.674034	RAC1, PSMA4, PSMB6, GNB2, AP2S1, GNG11, CLTA, RHOA, PSMB3, PSMB1, UBB	Platelet	up	25763	11	134	8.20896	Reactome_Pathways_2024.gmt
SIGNALING BY THE B CELL RECEPTOR (BCR)	0.963336	1	0.667272	FKBP1A, PSMA4, PSMB6, LYN, PTPN6, PSMB3, IKBKG, SH3KBP1, PSMB1, UBB	Platelet	up	25764	10	162	6.17284	Reactome_Pathways_2024.gmt
APOPTOTIC EXECUTION PHASE	0.913431	1	0.661456	VIM, PRKCD, DBNL, BCAP31, LMNA, ADD1, GSN	Platelet	up	25765	7	52	13.4615	Reactome_Pathways_2024.gmt
CELL CYCLE CHECKPOINTS	0.975123	1	0.656633	YWHAH, DYNLL1, PSMA4, PSMB6, CLIP1, PSMB3, YWHAB, PSMB1, UBB, ANAPC11, PSMA2, UBC, PPP2CA, YWHAQ, MAPRE1, KIF2A, NUDC	Platelet	up	25766	17	261	6.51341	Reactome_Pathways_2024.gmt
REGULATION OF RAS BY GAPS	0.944372	1	0.6535	PSMA4, PSMB6, PSMB3, PSMB1, UBB, PSMA2, UBC	Platelet	up	25767	7	55	12.7273	Reactome_Pathways_2024.gmt
THROMBIN SIGNALLING THROUGH PROTEINASE ACTIVATED RECEPTORS (PARS)	0.911022	1	0.646603	GNB2, GNG11, GNG5, GNB1, ARRB2, GNB5, ARRB1, MAPK1, GNG2, F2R, GNAQ, GNA13	Platelet	up	25768	12	32	37.5	Reactome_Pathways_2024.gmt
STABILIZATION OF P53	0.950093	1	0.636594	PSMA4, PSMB6, PSMB3, PSMB1, UBB, PSMA2, UBC	Platelet	up	25769	7	44	15.9091	Reactome_Pathways_2024.gmt
G ALPHA (Q) SIGNALLING EVENTS	0.956073	1	0.631741	RGS19, PRKCD, GNB2, GNG11, MGLL, GRK2	Platelet	up	25770	6	219	2.73973	Reactome_Pathways_2024.gmt
G1 S TRANSITION	0.965421	1	0.62826	POLE4, PSMA4, PSMB6	Platelet	up	25771	3	121	2.47934	Reactome_Pathways_2024.gmt
TURBULENT FLOW SHEAR STRESS ACTIVATES SIGNALING BY PIEZO1 AND INTEGRINS IN ENDOTHELIAL CELLS	0.928232	1	0.627487	ANXA2, CAPN2, CAPNS1, IKBKG, STAT1	Platelet	up	25772	5	31	16.129	Reactome_Pathways_2024.gmt
MYD88 DEPENDENT CASCADE INITIATED ON ENDOSOME	0.952657	1	0.623882	CD14, MAP2K3, S100A12, IKBKG, UBB, MAPKAPK2	Platelet	up	25773	6	103	5.82524	Reactome_Pathways_2024.gmt
TOLL LIKE RECEPTOR 7 8 (TLR7 8) CASCADE	0.952657	1	0.623882	CD14, MAP2K3, S100A12, IKBKG, UBB, MAPKAPK2	Platelet	up	25774	6	107	5.60748	Reactome_Pathways_2024.gmt
TOLL LIKE RECEPTOR 9 (TLR9) CASCADE	0.952657	1	0.623882	CD14, MAP2K3, S100A12, IKBKG, UBB, MAPKAPK2	Platelet	up	25775	6	110	5.45455	Reactome_Pathways_2024.gmt
TRAF6 MEDIATED INDUCTION OF NFKB AND MAP KINASES UPON TLR7 8 OR 9 ACTIVATION	0.952657	1	0.623882	CD14, MAP2K3, S100A12, IKBKG, UBB, MAPKAPK2	Platelet	up	25776	6	102	5.88235	Reactome_Pathways_2024.gmt
ORGANELLE BIOGENESIS AND MAINTENANCE	0.990379	1	0.620044	TUBA1B, DYNLL1, ATP5F1D, TUBB4B, TUBA1A, TUBA4A, SOD2, TUBA1C, ATP5F1B	Platelet	up	25777	9	297	3.0303	Reactome_Pathways_2024.gmt
G ALPHA (12 13) SIGNALLING EVENTS	0.939683	1	0.619465	GNB2, GNG11, RHOA	Platelet	up	25778	3	80	3.75	Reactome_Pathways_2024.gmt
HOST INTERACTIONS OF HIV FACTORS	0.990921	1	0.611052	RAC1, PSMA4, NUP214, PSMB6, AP2S1, HLA-A, PSMB3, PSMB1, AP1S2, UBB, ARF1, APOBEC3G, PSMA2, SLC25A5, SLC25A6, UBC	Platelet	up	25779	16	126	12.6984	Reactome_Pathways_2024.gmt
HDR THROUGH HOMOLOGOUS RECOMBINATION (HRR) OR SINGLE STRAND ANNEALING (SSA)	0.948358	1	0.599228	POLE4, PPP4C	Platelet	up	25780	2	116	1.72414	Reactome_Pathways_2024.gmt
HOMOLOGY DIRECTED REPAIR	0.948358	1	0.599228	POLE4, PPP4C	Platelet	up	25781	2	122	1.63934	Reactome_Pathways_2024.gmt
AEROBIC RESPIRATION AND RESPIRATORY ELECTRON TRANSPORT	0.998935	1	0.592018	PKM, UQCRC2, ATP5F1D, NDUFS7, HIGD2A, NDUFAF3, RAB5IF, NDUFB10, ATP5F1B, COX4I1, COX5A, NDUFA4, IDH3G, MDH2, NDUFB2, NDUFA11, UQCR10, NDUFB8, NDUFS6, UBB, VDAC1, COX6B1, COX5B, ETFA, ETFB, NDUFV2, ISCA1	Platelet	up	25782	27	260	10.3846	Reactome_Pathways_2024.gmt
G1 S DNA DAMAGE CHECKPOINTS	0.98104	1	0.580306	PSMA4, PSMB6, PSMB3, PSMB1, UBB, PSMA2, UBC	Platelet	up	25783	7	55	12.7273	Reactome_Pathways_2024.gmt
P53-DEPENDENT G1 DNA DAMAGE RESPONSE	0.98104	1	0.580306	PSMA4, PSMB6, PSMB3, PSMB1, UBB, PSMA2, UBC	Platelet	up	25784	7	53	13.2075	Reactome_Pathways_2024.gmt
P53-DEPENDENT G1 S DNA DAMAGE CHECKPOINT	0.98104	1	0.580306	PSMA4, PSMB6, PSMB3, PSMB1, UBB, PSMA2, UBC	Platelet	up	25785	7	53	13.2075	Reactome_Pathways_2024.gmt
AMPLIFICATION OF SIGNAL FROM THE KINETOCHORES	0.963352	1	0.577532	DYNLL1, CLIP1	Platelet	up	25786	2	94	2.12766	Reactome_Pathways_2024.gmt
AMPLIFICATION OF SIGNAL FROM UNATTACHED KINETOCHORES VIA A MAD2 INHIBITORY SIGNAL	0.963352	1	0.577532	DYNLL1, CLIP1	Platelet	up	25787	2	94	2.12766	Reactome_Pathways_2024.gmt
TRANSCRIPTION-COUPLED NUCLEOTIDE EXCISION REPAIR (TC-NER)	0.958818	1	0.575391	POLE4	Platelet	up	25788	1	76	1.31579	Reactome_Pathways_2024.gmt
S PHASE	0.991486	1	0.573687	POLE4, PSMA4, PSMB6	Platelet	up	25789	3	150	2	Reactome_Pathways_2024.gmt
GSK3B AND BTRC CUL1-MEDIATED-DEGRADATION OF NFE2L2	0.982729	1	0.572596	PSMA4, PSMB6, PSMB3, PSMB1, UBB, PSMA2, UBC	Platelet	up	25790	7	42	16.6667	Reactome_Pathways_2024.gmt
DUAL INCISION IN TC-NER	0.965066	1	0.566144	POLE4	Platelet	up	25791	1	63	1.5873	Reactome_Pathways_2024.gmt
GAP-FILLING DNA REPAIR SYNTHESIS AND LIGATION IN TC-NER	0.965066	1	0.566144	POLE4	Platelet	up	25792	1	62	1.6129	Reactome_Pathways_2024.gmt
SOMITOGENESIS	0.981104	1	0.556501	PSMA4, PSMB6, PSMB3, PSMB1	Platelet	up	25793	4	45	8.88889	Reactome_Pathways_2024.gmt
MITOCHONDRIAL PROTEIN IMPORT	0.975186	1	0.543643	CHCHD10, ATP5F1B, IDH3G, NDUFB8, VDAC1, SLC25A6	Platelet	up	25794	6	65	9.23077	Reactome_Pathways_2024.gmt
FORMATION OF INCISION COMPLEX IN GG-NER	0.974179	1	0.543263	SUMO1, UBB, UBC, SUMO3, UBA52, RPA1, RAD23A, UBE2N, RAD23B, GTF2H5, UBE2I, CHD1L, SUMO2, RBX1	Platelet	up	25795	14	43	32.5581	Reactome_Pathways_2024.gmt
FORMATION OF THE TERNARY COMPLEX, AND SUBSEQUENTLY, THE 43S COMPLEX	0.977502	1	0.530346	EIF2S2, EIF3I, EIF2S3, EIF3D, EIF3F, EIF3G, EIF3M, EIF3H	Platelet	up	25796	8	53	15.0943	Reactome_Pathways_2024.gmt
HIV INFECTION	0.999642	1	0.516402	RAC1, PSMA4, NUP214, PSMB6, CHMP4B, AP2S1, CHMP6, POLR2E, HLA-A, CHMP2A, PSMB3, PSMB1, AP1S2, UBB, ARF1, VPS37B, APOBEC3G, PSMA2, SLC25A5, SLC25A6, POLR2J, UBC, XRCC6, VPS28	Platelet	up	25797	24	227	10.5727	Reactome_Pathways_2024.gmt
SIGNALING BY NOTCH4	0.995157	1	0.512514	PSMA4, PSMB6, PSMB3, PSMB1, UBB, PSMA2, UBC	Platelet	up	25798	7	72	9.72222	Reactome_Pathways_2024.gmt
UB-SPECIFIC PROCESSING PROTEASES	0.999269	1	0.511795	PSMA4, FKBP8, PSMB6, SNX3, VDAC3	Platelet	up	25799	5	190	2.63158	Reactome_Pathways_2024.gmt
CRISTAE FORMATION	0.982841	1	0.508109	ATP5F1D, ATP5F1B	Platelet	up	25800	2	33	6.06061	Reactome_Pathways_2024.gmt
FORMATION OF ATP BY CHEMIOSMOTIC COUPLING	0.982841	1	0.508109	ATP5F1D, ATP5F1B	Platelet	up	25801	2	20	10	Reactome_Pathways_2024.gmt
LATE PHASE OF HIV LIFE CYCLE	0.997216	1	0.496078	NUP214, CHMP4B, CHMP6, POLR2E, CHMP2A, UBB, VPS37B, POLR2J, UBC, VPS28, CHMP4A, TAF10, POLR2G, ELOB	Platelet	up	25802	14	145	9.65517	Reactome_Pathways_2024.gmt
DNA DOUBLE-STRAND BREAK REPAIR	0.993575	1	0.48971	POLE4	Platelet	up	25803	1	152	0.657895	Reactome_Pathways_2024.gmt
RHOQ GTPASE CYCLE	0.984191	1	0.487143	SNAP23, LAMTOR1, RAB7A	Platelet	up	25804	3	59	5.08475	Reactome_Pathways_2024.gmt
CYCLIN A CDK2-ASSOCIATED EVENTS AT S PHASE ENTRY	0.999069	1	0.444977	PSMA4, PSMB6, PSMB3, PSMB1, UBB, PSMA2, UBC	Platelet	up	25805	7	75	9.33333	Reactome_Pathways_2024.gmt
CYCLIN E ASSOCIATED EVENTS DURING G1 S TRANSITION	0.999069	1	0.444977	PSMA4, PSMB6, PSMB3, PSMB1, UBB, PSMA2, UBC	Platelet	up	25806	7	73	9.58904	Reactome_Pathways_2024.gmt
REGULATION OF EXPRESSION OF SLITS AND ROBOS	0.999443	1	0.424968	PSMA4, PSMB6, PSMB3, PSMB1, UBB, PSMA2, UBC, PABPC1	Platelet	up	25807	8	164	4.87805	Reactome_Pathways_2024.gmt
HIV LIFE CYCLE	1	1	0.413088	NUP214, CHMP4B, CHMP6, POLR2E, CHMP2A, UBB, VPS37B, POLR2J, UBC, XRCC6, VPS28, CHMP4A, TAF10, POLR2G, ELOB	Platelet	up	25808	15	158	9.49367	Reactome_Pathways_2024.gmt
PROCESSING OF DNA DOUBLE-STRAND BREAK ENDS	0.997916	1	-0.413115	ATM, UIMC1	Platelet	down	25809	2	80	2.5	Reactome_Pathways_2024.gmt
CELLULAR RESPONSE TO HEAT STRESS	0.997877	1	-0.438634	ATM, DNAJB6, DNAJC7, YWHAE	Platelet	down	25810	4	101	3.9604	Reactome_Pathways_2024.gmt
SUMOYLATION OF DNA DAMAGE RESPONSE AND REPAIR PROTEINS	0.988903	1	-0.483371	SP100, STAG2	Platelet	down	25811	2	77	2.5974	Reactome_Pathways_2024.gmt
DNA DOUBLE STRAND BREAK RESPONSE	0.987954	1	-0.491791	ATM, UIMC1, SMARCA5	Platelet	down	25812	3	61	4.91803	Reactome_Pathways_2024.gmt
RECRUITMENT AND ATM-MED PHOSPHORYLATION OF REPAIR AND SIGNALING PROTEINS AT DNA DOUBLE STRAND BREAKS	0.987954	1	-0.491791	ATM, UIMC1, SMARCA5	Platelet	down	25813	3	60	5	Reactome_Pathways_2024.gmt
B-WICH COMPLEX POSITIVELY REGULATES RRNA EXPRESSION	0.981724	1	-0.510571	POLR2L, DDX21, POLR2K, SMARCA5	Platelet	down	25814	4	59	6.77966	Reactome_Pathways_2024.gmt
SIGNALING BY ROBO RECEPTORS	0.997792	1	-0.515653	PRKACB, PSMD6, CXCR4, UPF3A	Platelet	down	25815	4	210	1.90476	Reactome_Pathways_2024.gmt
ANTIGEN PROCESSING UBIQUITINATION & PROTEASOME DEGRADATION	0.999775	1	-0.523466	RNF19A, UBE2K, UBE2F, PSMD6, WSB1, LNPEP, TPP2, RNF115, RBBP6, SIAH2	Platelet	down	25816	10	296	3.37838	Reactome_Pathways_2024.gmt
CELLULAR RESPONSE TO HYPOXIA	0.995931	1	-0.525023	EGLN3, PSMD6	Platelet	down	25817	2	62	3.22581	Reactome_Pathways_2024.gmt
MITOTIC SPINDLE CHECKPOINT	0.987084	1	-0.527957	PPP2R5C	Platelet	down	25818	1	111	0.900901	Reactome_Pathways_2024.gmt
THE ROLE OF NEF IN HIV-1 REPLICATION AND DISEASE PATHOGENESIS	0.975924	1	-0.533285	FYN, CD247, LCK, DOCK2, PACS1	Platelet	down	25819	5	29	17.2414	Reactome_Pathways_2024.gmt
FORMATION OF A POOL OF FREE 40S SUBUNITS	0.975502	1	-0.534506	EIF1AX, EIF3A, EIF3E, EIF3L, EIF3J, EIF3K, FAU, UBA52, EIF3H, EIF3M, EIF3G, EIF3F, EIF3D, EIF3I	Platelet	down	25820	14	106	13.2075	Reactome_Pathways_2024.gmt
REGULATION OF HSF1-MEDIATED HEAT SHOCK RESPONSE	0.979189	1	-0.542049	ATM, DNAJB6, DNAJC7, YWHAE	Platelet	down	25821	4	83	4.81928	Reactome_Pathways_2024.gmt
RESPIRATORY SYNCYTIAL VIRUS (RSV) GENOME REPLICATION, TRANSCRIPTION AND TRANSLATION	0.97437	1	-0.542486	KPNB1, PPP1CB, SPCS2, SPCS3, XPO1	Platelet	down	25822	5	30	16.6667	Reactome_Pathways_2024.gmt
OXYGEN-DEPENDENT PROLINE HYDROXYLATION OF HYPOXIA-INDUCIBLE FACTOR ALPHA	0.99248	1	-0.542575	EGLN3, PSMD6	Platelet	down	25823	2	53	3.77358	Reactome_Pathways_2024.gmt
STIMULI-SENSING CHANNELS	0.966563	1	-0.550818	WNK1, STOM, CLCN3, CALM1	Platelet	down	25824	4	107	3.73832	Reactome_Pathways_2024.gmt
FORMATION OF HIV ELONGATION COMPLEX IN THE ABSENCE OF HIV TAT	0.959502	1	-0.57085	POLR2L, TCEA1, POLR2K, ELOC	Platelet	down	25825	4	45	8.88889	Reactome_Pathways_2024.gmt
FORMATION OF HIV-1 ELONGATION COMPLEX CONTAINING HIV-1 TAT	0.959502	1	-0.57085	POLR2L, TCEA1, POLR2K, ELOC	Platelet	down	25826	4	44	9.09091	Reactome_Pathways_2024.gmt
HIV TRANSCRIPTION ELONGATION	0.959502	1	-0.57085	POLR2L, TCEA1, POLR2K, ELOC	Platelet	down	25827	4	44	9.09091	Reactome_Pathways_2024.gmt
TAT-MEDIATED ELONGATION OF THE HIV-1 TRANSCRIPT	0.959502	1	-0.57085	POLR2L, TCEA1, POLR2K, ELOC	Platelet	down	25828	4	44	9.09091	Reactome_Pathways_2024.gmt
RHOBTB GTPASE CYCLE	0.977991	1	-0.57578	TRA2B, PHIP, RBBP6, ROCK1	Platelet	down	25829	4	35	11.4286	Reactome_Pathways_2024.gmt
TRANSCRIPTIONAL ACTIVITY OF SMAD2 SMAD3 SMAD4 HETEROTRIMER	0.951891	1	-0.585952	NCOR1, SNW1	Platelet	down	25830	2	51	3.92157	Reactome_Pathways_2024.gmt
NEGATIVE EPIGENETIC REGULATION OF RRNA EXPRESSION	0.944724	1	-0.59307	ARID4B, POLR2L, HDAC1, POLR2K, SMARCA5	Platelet	down	25831	5	82	6.09756	Reactome_Pathways_2024.gmt
NORC NEGATIVELY REGULATES RRNA EXPRESSION	0.944724	1	-0.59307	ARID4B, POLR2L, HDAC1, POLR2K, SMARCA5	Platelet	down	25832	5	76	6.57895	Reactome_Pathways_2024.gmt
MYD88 CASCADE INITIATED ON PLASMA MEMBRANE	0.966196	1	-0.602469	TAB2, MAP3K8, JUN, MAPK14, HMGB1, CASP8, FOS	Platelet	down	25833	7	98	7.14286	Reactome_Pathways_2024.gmt
TOLL LIKE RECEPTOR 10 (TLR10) CASCADE	0.966196	1	-0.602469	TAB2, MAP3K8, JUN, MAPK14, HMGB1, CASP8, FOS	Platelet	down	25834	7	98	7.14286	Reactome_Pathways_2024.gmt
TOLL LIKE RECEPTOR 5 (TLR5) CASCADE	0.966196	1	-0.602469	TAB2, MAP3K8, JUN, MAPK14, HMGB1, CASP8, FOS	Platelet	down	25835	7	98	7.14286	Reactome_Pathways_2024.gmt
RRNA PROCESSING	0.933736	1	-0.608835	THUMPD1, DDX21, C1D, NCL	Platelet	down	25836	4	237	1.68776	Reactome_Pathways_2024.gmt
RRNA PROCESSING IN THE NUCLEUS AND CYTOSOL	0.933736	1	-0.608835	THUMPD1, DDX21, C1D, NCL	Platelet	down	25837	4	199	2.01005	Reactome_Pathways_2024.gmt
SIGNALING BY NON-RECEPTOR TYROSINE KINASES	0.936134	1	-0.611558	CBL	Platelet	down	25838	1	55	1.81818	Reactome_Pathways_2024.gmt
SIGNALING BY PTK6	0.936134	1	-0.611558	CBL	Platelet	down	25839	1	55	1.81818	Reactome_Pathways_2024.gmt
HSF1 ACTIVATION	0.927518	1	-0.61749	DNAJB6, YWHAE, EEF1A1	Platelet	down	25840	3	30	10	Reactome_Pathways_2024.gmt
RHOBTB1 GTPASE CYCLE	0.930882	1	-0.618003	TRA2B, RBBP6, ROCK1	Platelet	down	25841	3	23	13.0435	Reactome_Pathways_2024.gmt
METABOLISM OF VITAMINS AND COFACTORS	0.928361	1	-0.621955	SLC2A3	Platelet	down	25842	1	198	0.505051	Reactome_Pathways_2024.gmt
INTERLEUKIN-17 SIGNALING	0.924173	1	-0.652702	TAB2, MAP3K8, JUN, MAPK14	Platelet	down	25843	4	72	5.55556	Reactome_Pathways_2024.gmt
MAP KINASE ACTIVATION	0.924173	1	-0.652702	TAB2, MAP3K8, JUN, MAPK14	Platelet	down	25844	4	63	6.34921	Reactome_Pathways_2024.gmt
FORMATION OF TC-NER PRE-INCISION COMPLEX	0.899288	1	-0.65521	POLR2L, TCEA1, RBX1, POLR2K	Platelet	down	25845	4	51	7.84314	Reactome_Pathways_2024.gmt
RAF ACTIVATION	0.894891	1	-0.659043	PPP2R5C, SHOC2, PPP1CB, KRAS, MARK3	Platelet	down	25846	5	34	14.7059	Reactome_Pathways_2024.gmt
TAK1-DEPENDENT IKK AND NF-KAPPA-B ACTIVATION	0.889769	1	-0.664057	TAB2	Platelet	down	25847	1	45	2.22222	Reactome_Pathways_2024.gmt
TP53 REGULATES METABOLIC GENES	0.93249	1	-0.677737	TNRC6B, PRDX2, COX7C, TXN, GLS, COX7A2L, YWHAE, COX7A2, YWHAZ	Platelet	down	25848	9	86	10.4651	Reactome_Pathways_2024.gmt
RAF MAP KINASE CASCADE	0.976624	1	-0.684032	PIK3R1, IL2RG, PPP2R5C, DUSP2, FYN, PSMD6	Platelet	down	25849	6	265	2.26415	Reactome_Pathways_2024.gmt
MITOCHONDRIAL BIOGENESIS	0.918507	1	-0.687611	TBL1XR1, NCOR1, ATP5PD, ATP5ME, MAPK14, CHD9, ATP5F1E, ATP5PF, CYCS, SSBP1, CALM1	Platelet	down	25850	11	97	11.3402	Reactome_Pathways_2024.gmt
REGULATION OF PLK1 ACTIVITY AT G2 M TRANSITION	0.910588	1	-0.691901	OPTN	Platelet	down	25851	1	87	1.14943	Reactome_Pathways_2024.gmt
SIGNALING BY WNT	0.966434	1	-0.704283	TNRC6B, TLE4, PPP2R5C, CTNNB1	Platelet	down	25852	4	287	1.39373	Reactome_Pathways_2024.gmt
DEGRADATION OF GLI2 BY THE PROTEASOME	0.897491	1	-0.707114	PRKACB, PSMD6	Platelet	down	25853	2	47	4.25532	Reactome_Pathways_2024.gmt
GLI3 IS PROCESSED TO GLI3R BY THE PROTEASOME	0.897491	1	-0.707114	PRKACB, PSMD6	Platelet	down	25854	2	47	4.25532	Reactome_Pathways_2024.gmt
ABC-FAMILY PROTEINS MEDIATED TRANSPORT	0.897078	1	-0.709128	ABCC4	Platelet	down	25855	1	90	1.11111	Reactome_Pathways_2024.gmt
EPIGENETIC REGULATION OF ADIPOGENESIS GENES BY MLL3 AND MLL4 COMPLEXES	0.831983	1	-0.717042	TBL1XR1, NCOR1, KMT2C, NCOA3, MED4, MED10	Platelet	down	25856	6	103	5.82524	Reactome_Pathways_2024.gmt
EPIGENETIC REGULATION OF GENE EXPRESSION BY MLL3 AND MLL4 COMPLEXES	0.831983	1	-0.717042	TBL1XR1, NCOR1, KMT2C, NCOA3, MED4, MED10	Platelet	down	25857	6	103	5.82524	Reactome_Pathways_2024.gmt
MLL4 AND MLL3 COMPLEXES REGULATE EXPRESSION OF PPARG TARGETS IN ADIPOGENESIS AND HEPATIC STEATOSIS	0.831983	1	-0.717042	TBL1XR1, NCOR1, KMT2C, NCOA3, MED4, MED10	Platelet	down	25858	6	103	5.82524	Reactome_Pathways_2024.gmt
MATURATION OF HRSV A PROTEINS	0.824299	1	-0.72412	KPNB1, PPP1CB, SPCS2, SPCS3, XPO1	Platelet	down	25859	5	24	20.8333	Reactome_Pathways_2024.gmt
NUCLEOTIDE-BINDING DOMAIN, LEUCINE RICH REPEAT CONTAINING RECEPTOR (NLR) SIGNALING PATHWAYS	0.841433	1	-0.728187	CYLD, TAB2	Platelet	down	25860	2	61	3.27869	Reactome_Pathways_2024.gmt
RAB GEFS EXCHANGE GTP FOR GDP ON RABS	0.85138	1	-0.72821	TRAPPC2, RAB13, RAB8B, RAB21, RAB27B, YWHAE	Platelet	down	25861	6	90	6.66667	Reactome_Pathways_2024.gmt
RNA POLYMERASE I PROMOTER CLEARANCE	0.826471	1	-0.729587	CHD4, POLR2L, RBBP4, HDAC1, POLR2K	Platelet	down	25862	5	79	6.32911	Reactome_Pathways_2024.gmt
RNA POLYMERASE I TRANSCRIPTION	0.826471	1	-0.729587	CHD4, POLR2L, RBBP4, HDAC1, POLR2K	Platelet	down	25863	5	81	6.17284	Reactome_Pathways_2024.gmt
NUCLEAR EVENTS STIMULATED BY ALK SIGNALING IN CANCER	0.829989	1	-0.731803	GZMB, NPM1, PRF1	Platelet	down	25864	3	35	8.57143	Reactome_Pathways_2024.gmt
TRANSCRIPTIONAL ACTIVATION OF MITOCHONDRIAL BIOGENESIS	0.811627	1	-0.732108	TBL1XR1, NCOR1, CHD9, CYCS, SSBP1, CALM1, NCOA1	Platelet	down	25865	7	56	12.5	Reactome_Pathways_2024.gmt
CYTOPROTECTION BY HMOX1	0.847882	1	-0.735888	TBL1XR1, NFE2L2, NCOR1, COX7C, COX7A2L, CHD9, COX7A2	Platelet	down	25866	7	59	11.8644	Reactome_Pathways_2024.gmt
PLC BETA MEDIATED EVENTS	0.805815	1	-0.739276	PRKACB	Platelet	down	25867	1	49	2.04082	Reactome_Pathways_2024.gmt
CELL CYCLE	0.980342	1	-0.740689	OPTN, SYNE2, E2F3, PPP2R5C, SYNE1, NPM1, POLE3, RBL2, KPNB1, PSMD6, RSF1, ATM, EML4, PCM1, AKAP9, ATRX	Platelet	down	25868	16	649	2.46533	Reactome_Pathways_2024.gmt
SIGNALING BY NOTCH3	0.799333	1	-0.742271	PBX1, SNW1	Platelet	down	25869	2	49	4.08163	Reactome_Pathways_2024.gmt
MAPK1 MAPK3 SIGNALING	0.928926	1	-0.745547	PIK3R1, IL2RG, PPP2R5C, DUSP2, FYN, PSMD6, IL6ST	Platelet	down	25870	7	271	2.58303	Reactome_Pathways_2024.gmt
DEGRADATION OF GLI1 BY THE PROTEASOME	0.847523	1	-0.747608	PRKACB, PSMD6	Platelet	down	25871	2	47	4.25532	Reactome_Pathways_2024.gmt
FORMATION OF PARAXIAL MESODERM	0.817308	1	-0.759099	CTNNB1, PSMD6, SNW1	Platelet	down	25872	3	59	5.08475	Reactome_Pathways_2024.gmt
RHOBTB2 GTPASE CYCLE	0.791255	1	-0.766449	TRA2B, PHIP	Platelet	down	25873	2	23	8.69565	Reactome_Pathways_2024.gmt
TELOMERE MAINTENANCE	0.753479	1	-0.777352	ATRX, ANKRD28, POLR2L, POLR2K	Platelet	down	25874	4	92	4.34783	Reactome_Pathways_2024.gmt
SRP-DEPENDENT COTRANSLATIONAL PROTEIN TARGETING TO MEMBRANE	0.7862	1	-0.77798	SEC61G, SRP19	Platelet	down	25875	2	119	1.68067	Reactome_Pathways_2024.gmt
FC EPSILON RECEPTOR (FCERI) SIGNALING	0.835971	1	-0.786385	PIK3R1, TAB2, LCP2, FYN, PSMD6	Platelet	down	25876	5	197	2.53807	Reactome_Pathways_2024.gmt
BACTERIAL INFECTION PATHWAYS	0.785975	1	-0.789656	CBL, CTNNB1, KPNB1, EPS15, VAMP2	Platelet	down	25877	5	143	3.4965	Reactome_Pathways_2024.gmt
GPVI-MEDIATED ACTIVATION CASCADE	0.754776	1	-0.790271	PIK3R1, LCP2, FYN, GP6, LCK	Platelet	down	25878	5	35	14.2857	Reactome_Pathways_2024.gmt
SIGNALING BY RECEPTOR TYROSINE KINASES	0.918648	1	-0.791012	PIK3R1, PRKACB, ID2, TIAL1, CBL, IL2RG, CHD4, TAB2, CTNNB1, DNM3, FYN, PTPN12, HNRNPA1, NCOR1, EPS15L1, ERBIN, EPS15, ATP6V1E1, EGR1, LCK, HNRNPH1, POLR2L, FOSB, THBS1, REST, ITGB1, ABI1, HDAC1, MAPK14	Platelet	down	25879	29	536	5.41045	Reactome_Pathways_2024.gmt
REGULATION OF PTEN GENE TRANSCRIPTION	0.745748	1	-0.796207	CHD4, EGR1, JUN, RBBP4, REST, HDAC1	Platelet	down	25880	6	61	9.83607	Reactome_Pathways_2024.gmt
E3 UBIQUITIN LIGASES UBIQUITINATE TARGET PROTEINS	0.743402	1	-0.799585	WAC, CTR9, PRKDC, UBE2B	Platelet	down	25881	4	57	7.01754	Reactome_Pathways_2024.gmt
L13A-MEDIATED TRANSLATIONAL SILENCING OF CERULOPLASMIN EXPRESSION	0.751068	1	-0.805335	EIF4B, EIF4H, EIF1AX, EIF4E, EIF4A2, EIF3A	Platelet	down	25882	6	116	5.17241	Reactome_Pathways_2024.gmt
METABOLISM OF STEROIDS	0.728532	1	-0.806874	INSIG1, TBL1XR1, KPNB1	Platelet	down	25883	3	155	1.93548	Reactome_Pathways_2024.gmt
CELLULAR RESPONSES TO MECHANICAL STIMULI	0.764681	1	-0.810253	PRKACB, PDE4D, CTNNB1, FYN	Platelet	down	25884	4	93	4.30108	Reactome_Pathways_2024.gmt
RESPONSE OF ENDOTHELIAL CELLS TO SHEAR STRESS	0.764681	1	-0.810253	PRKACB, PDE4D, CTNNB1, FYN	Platelet	down	25885	4	93	4.30108	Reactome_Pathways_2024.gmt
MRNA ACTIVATION UPON BINDING OF THE CAP-BINDING COMPLEX AND EIFS, AND SUBSEQUENT BINDING TO 43S	0.733121	1	-0.815327	EIF4B, EIF4H, EIF1AX, EIF4E, EIF4A2, EIF3A	Platelet	down	25886	6	61	9.83607	Reactome_Pathways_2024.gmt
TRANSLATION INITIATION COMPLEX FORMATION	0.733121	1	-0.815327	EIF4B, EIF4H, EIF1AX, EIF4E, EIF4A2, EIF3A	Platelet	down	25887	6	60	10	Reactome_Pathways_2024.gmt
RNA POLYMERASE II TRANSCRIBES SNRNA GENES	0.691602	1	-0.821392	PCF11, POLR2L, GTF2B, POLR2K, SSU72	Platelet	down	25888	5	81	6.17284	Reactome_Pathways_2024.gmt
MEMBRANE TRAFFICKING	0.904077	1	-0.823106	IL7R, OPTN, GOLGB1, CBL, TRAPPC2, GCC2, DNM3, RAB13, KIFAP3, ARF4, EPS15L1, NAA38, EPS15, CD3G, STXBP3, CD3D, GOLGA4, TMF1, TBC1D15, VAMP2, CYTH1, LNPEP, RAB8B, ANKRD28	Platelet	down	25889	24	633	3.79147	Reactome_Pathways_2024.gmt
