## Supplemental Table 5 for "Myeloma and therapy reshape the bone marrow niche to durably constrain immune reconstitution and vaccine responsiveness" (part 36 of 152)

### Sheet: D_fgsea_ASCT60d_vs_ASCT1y (continued)
pathway	pval	padj	NES	leadingEdge	celltype	group	pID	lesize	gsize	propGenes	gmt_db
HIGH LAMINAR FLOW SHEAR STRESS ACTIVATES SIGNALING BY PIEZO1 AND PECAM1 CDH5 KDR IN ENDOTHELIAL CELL	0.724573	1	-0.824073	PRKACB, CTNNB1, FYN	Platelet	down	25890	3	69	4.34783	Reactome_Pathways_2024.gmt
FORMATION OF RNA POL II ELONGATION COMPLEX	0.690327	1	-0.825658	CTR9, POLR2L, TCEA1, POLR2K	Platelet	down	25891	4	58	6.89655	Reactome_Pathways_2024.gmt
RNA POLYMERASE II TRANSCRIPTION ELONGATION	0.690327	1	-0.825658	CTR9, POLR2L, TCEA1, POLR2K	Platelet	down	25892	4	58	6.89655	Reactome_Pathways_2024.gmt
COMPLEX IV ASSEMBLY	0.722009	1	-0.826993	CMC1	Platelet	down	25893	1	48	2.08333	Reactome_Pathways_2024.gmt
PTEN REGULATION	0.750439	1	-0.831524	TNRC6B, CHD4, CNOT6L, PSMD6, EGR1, JUN, RBBP4, REST, HDAC1	Platelet	down	25894	9	145	6.2069	Reactome_Pathways_2024.gmt
RIBOSOMAL SCANNING AND START CODON RECOGNITION	0.70828	1	-0.833414	EIF4B, EIF4H, EIF1AX, EIF4E, EIF4A2, EIF3A, EIF5	Platelet	down	25895	7	60	11.6667	Reactome_Pathways_2024.gmt
PROTEIN LOCALIZATION	0.709733	1	-0.84131	SEC61G, ZFAND6, CMC2, TOMM7, VAMP2	Platelet	down	25896	5	164	3.04878	Reactome_Pathways_2024.gmt
RAB GERANYLGERANYLATION	0.692982	1	-0.843331	RAB13, PTP4A2, RAB8B, RAB21, RAB11A, RAB27B	Platelet	down	25897	6	65	9.23077	Reactome_Pathways_2024.gmt
SYNTHESIS OF ACTIVE UBIQUITIN ROLES OF E1 AND E2 ENZYMES	0.650135	1	-0.848294	UBE2K	Platelet	down	25898	1	30	3.33333	Reactome_Pathways_2024.gmt
METABOLISM OF LIPIDS	0.756683	1	-0.853536	RORA, PIK3R1, PRKACB, INSIG1, TNFAIP8, TBL1XR1, KPNB1, NCOR1	Platelet	down	25899	8	758	1.05541	Reactome_Pathways_2024.gmt
SIGNALING BY INTERLEUKINS	0.801781	1	-0.854427	IL7R, RORA, PIK3R1, CBL, IL2RG, CCL4, TAB2, SOD1, PDCD4, FYN, PTPN12, PSMD6, IL6ST	Platelet	down	25900	13	452	2.87611	Reactome_Pathways_2024.gmt
MAPK6 MAPK4 SIGNALING	0.675916	1	-0.859391	PRKACB, TNRC6B	Platelet	down	25901	2	80	2.5	Reactome_Pathways_2024.gmt
TRANSLATION	0.702104	1	-0.862018	SEC61G, EIF4B, EIF5B, EIF4H, SRP19, EEF1B2	Platelet	down	25902	6	302	1.98675	Reactome_Pathways_2024.gmt
NEGATIVE REGULATION OF MAPK PATHWAY	0.6283	0.996542	-0.870645	PPP2R5C, DUSP2, PEBP1	Platelet	down	25903	3	43	6.97674	Reactome_Pathways_2024.gmt
MYD88-INDEPENDENT TLR4 CASCADE	0.645078	1	-0.877631	OPTN, TAB2	Platelet	down	25904	2	110	1.81818	Reactome_Pathways_2024.gmt
TRIF (TICAM1)-MEDIATED TLR4 SIGNALING	0.645078	1	-0.877631	OPTN, TAB2	Platelet	down	25905	2	110	1.81818	Reactome_Pathways_2024.gmt
GENE SILENCING BY RNA	0.603042	0.982637	-0.88232	TNRC6B	Platelet	down	25906	1	134	0.746269	Reactome_Pathways_2024.gmt
GASTRULATION	0.625432	0.996542	-0.888222	CTNNB1, PSMD6, CXCR4, SNW1	Platelet	down	25907	4	120	3.33333	Reactome_Pathways_2024.gmt
TCF DEPENDENT SIGNALING IN RESPONSE TO WNT	0.620825	0.996542	-0.900006	TLE4, PPP2R5C, CTNNB1, PSMD6, HDAC1, CCDC88C, CSNK1A1, RBX1, YWHAZ, USP34, SEM1	Platelet	down	25908	11	189	5.82011	Reactome_Pathways_2024.gmt
DOWNREGULATION OF SMAD2 3 SMAD4 TRANSCRIPTIONAL ACTIVITY	0.574495	0.967181	-0.902273	NCOR1, SNW1, HDAC1	Platelet	down	25909	3	31	9.67742	Reactome_Pathways_2024.gmt
CYTOSOLIC SENSORS OF PATHOGEN-ASSOCIATED DNA	0.583246	0.969015	-0.905989	CTNNB1, LRRFIP1, POLR2L, PRKDC, POLR2K, POLR3GL	Platelet	down	25910	6	64	9.375	Reactome_Pathways_2024.gmt
MAPK FAMILY SIGNALING CASCADES	0.61192	0.990653	-0.916923	PIK3R1, PRKACB, TNRC6B, IL2RG, PPP2R5C, DUSP2, FYN, PSMD6, IL6ST	Platelet	down	25911	9	314	2.86624	Reactome_Pathways_2024.gmt
HIV TRANSCRIPTION INITIATION	0.556802	0.951326	-0.919684	TAF7, POLR2L, GTF2B, POLR2K	Platelet	down	25912	4	47	8.51064	Reactome_Pathways_2024.gmt
RNA POLYMERASE II HIV PROMOTER ESCAPE	0.556802	0.951326	-0.919684	TAF7, POLR2L, GTF2B, POLR2K	Platelet	down	25913	4	47	8.51064	Reactome_Pathways_2024.gmt
RNA POLYMERASE II PROMOTER ESCAPE	0.556802	0.951326	-0.919684	TAF7, POLR2L, GTF2B, POLR2K	Platelet	down	25914	4	47	8.51064	Reactome_Pathways_2024.gmt
RNA POLYMERASE II TRANSCRIPTION INITIATION	0.556802	0.951326	-0.919684	TAF7, POLR2L, GTF2B, POLR2K	Platelet	down	25915	4	47	8.51064	Reactome_Pathways_2024.gmt
RNA POLYMERASE II TRANSCRIPTION INITIATION AND PROMOTER CLEARANCE	0.556802	0.951326	-0.919684	TAF7, POLR2L, GTF2B, POLR2K	Platelet	down	25916	4	47	8.51064	Reactome_Pathways_2024.gmt
RNA POLYMERASE II TRANSCRIPTION PRE-INITIATION AND PROMOTER OPENING	0.556802	0.951326	-0.919684	TAF7, POLR2L, GTF2B, POLR2K	Platelet	down	25917	4	47	8.51064	Reactome_Pathways_2024.gmt
NOD1 2 SIGNALING PATHWAY	0.541988	0.951326	-0.927135	CYLD, TAB2	Platelet	down	25918	2	37	5.40541	Reactome_Pathways_2024.gmt
CELLULAR SENESCENCE	0.542759	0.951326	-0.942218	TNRC6B, E2F3, TNIK, ETS1	Platelet	down	25919	4	167	2.39521	Reactome_Pathways_2024.gmt
PROCESSING OF CAPPED INTRONLESS PRE-MRNA	0.515126	0.923725	-0.952395	SNRPE, PCF11, SNRPF, SYMPK, PAPOLA, NUDT21, PABPN1, SNRPG	Platelet	down	25920	8	29	27.5862	Reactome_Pathways_2024.gmt
DEGRADATION OF BETA-CATENIN BY THE DESTRUCTION COMPLEX	0.523575	0.936223	-0.953009	TLE4, PPP2R5C, CTNNB1, PSMD6	Platelet	down	25921	4	72	5.55556	Reactome_Pathways_2024.gmt
CAP-DEPENDENT TRANSLATION INITIATION	0.512022	0.921948	-0.961634	EIF4B, EIF5B, EIF4H, EIF1AX, EIF4E	Platelet	down	25922	5	124	4.03226	Reactome_Pathways_2024.gmt
EUKARYOTIC TRANSLATION INITIATION	0.512022	0.921948	-0.961634	EIF4B, EIF5B, EIF4H, EIF1AX, EIF4E	Platelet	down	25923	5	124	4.03226	Reactome_Pathways_2024.gmt
POSITIVE EPIGENETIC REGULATION OF RRNA EXPRESSION	0.499895	0.909085	-0.96366	CHD4, POLR2L, DDX21, RBBP4, HDAC1, POLR2K, SMARCA5, CBX3, RBBP7	Platelet	down	25924	9	75	12	Reactome_Pathways_2024.gmt
FOXO-MEDIATED TRANSCRIPTION	0.497269	0.907122	-0.964593	RBL2, TXN, NR3C1, HDAC1, BTG1, YWHAZ, CDKN1A, SMAD2	Platelet	down	25925	8	67	11.9403	Reactome_Pathways_2024.gmt
POTENTIAL THERAPEUTICS FOR SARS	0.484829	0.897358	-0.973476	CHD4, ARID4B, NFE2L2, CRBN, JAK1, RBBP4, REST, ITGB1, NR3C1, ATP1A1, HDAC1, RBX1, ROCK1	Platelet	down	25926	13	164	7.92683	Reactome_Pathways_2024.gmt
RHOJ GTPASE CYCLE	0.483193	0.897358	-0.974179	PIK3R1	Platelet	down	25927	1	55	1.81818	Reactome_Pathways_2024.gmt
NEGATIVE REGULATION OF MET ACTIVITY	0.49242	0.905141	-0.97475	CBL, EPS15	Platelet	down	25928	2	21	9.52381	Reactome_Pathways_2024.gmt
EXTRA-NUCLEAR ESTROGEN SIGNALING	0.480467	0.897155	-0.977157	PIK3R1, CAV2	Platelet	down	25929	2	75	2.66667	Reactome_Pathways_2024.gmt
MRNA SPLICING - MINOR PATHWAY	0.47906	0.897155	-0.979053	SNRPE, SNRPF, SRSF7, SRSF6, POLR2L, SNRPD2, SNRPD1, POLR2K	Platelet	down	25930	8	53	15.0943	Reactome_Pathways_2024.gmt
SIGNALING BY MET	0.477991	0.897155	-0.979443	PIK3R1, CBL	Platelet	down	25931	2	79	2.53165	Reactome_Pathways_2024.gmt
DISEASES OF SIGNAL TRANSDUCTION BY GROWTH FACTOR RECEPTORS AND SECOND MESSENGERS	0.484082	0.897358	-0.982633	GOLGB1, PIK3R1, CBL, GZMB, PPP2R5C, GCC2, CTNNB1, NPM1, BIRC6, TBL1XR1, FYN, PTPN12, PSMD6, NCOR1, SNW1, LRRFIP1, PRF1, ERBIN, EML4, AKAP9, ZC3HAV1, GOLGA4, PEBP1	Platelet	down	25932	23	451	5.09978	Reactome_Pathways_2024.gmt
PI3K AKT SIGNALING IN CANCER	0.460096	0.882548	-0.994656	PIK3R1, FYN	Platelet	down	25933	2	110	1.81818	Reactome_Pathways_2024.gmt
GENERIC TRANSCRIPTION PATHWAY	0.45328	0.882548	-0.9947	RORA, TNRC6B, SLC2A3, HIPK2, ARID1B, PRDX2, HIPK1, PPP2R5C, CHD4, CNOT6L, ELF1, ARID1A, CTNNB1, KMT2A, SMARCA2, NPM1, TBL1XR1, CCNG1, RBL2, RYBP, PSMD6, NCOR1, SNW1, CDK13, KMT2C, TAF7, EPC1, ATM, PIP4K2A, GATA1, COX7C, TXN, GLS, POLR2L, JUN, COX7A2L, KAT6A, RBBP4, THBS1, REST, NR3C1, HDAC1, MEAF6, MAPK14, MED4, TCEA1, MED10, BTG1, PCGF5, RBX1, KRAS, MAX, POLR2K, YWHAE, COX7A2, YWHAZ, BAX	Platelet	down	25934	57	1230	4.63415	Reactome_Pathways_2024.gmt
ESR-MEDIATED SIGNALING	0.448133	0.882548	-0.995597	PIK3R1, TNRC6B, DDX5, CAV2	Platelet	down	25935	4	192	2.08333	Reactome_Pathways_2024.gmt
GTP HYDROLYSIS AND JOINING OF THE 60S RIBOSOMAL SUBUNIT	0.455071	0.882548	-0.997498	EIF4B, EIF5B, EIF4H, EIF1AX, EIF4E	Platelet	down	25936	5	117	4.2735	Reactome_Pathways_2024.gmt
RHOF GTPASE CYCLE	0.456762	0.882548	-0.999374	PIK3R1, ADD3, ARHGAP21	Platelet	down	25937	3	42	7.14286	Reactome_Pathways_2024.gmt
M-DECAY DEGRADATION OF MATERNAL MRNAS BY MATERNALLY STORED FACTORS	0.45447	0.882548	-1.00107	EIF4B, CNOT6L, KDM5A, EIF4E, EIF4A2, ELOC, ZFP36L2	Platelet	down	25938	7	46	15.2174	Reactome_Pathways_2024.gmt
PROTEIN UBIQUITINATION	0.444872	0.882548	-1.00407	WAC, UBE2K	Platelet	down	25939	2	77	2.5974	Reactome_Pathways_2024.gmt
HATS ACETYLATE HISTONES	0.440126	0.882548	-1.00981	KANSL1, EPC1, KAT6A, MEAF6	Platelet	down	25940	4	108	3.7037	Reactome_Pathways_2024.gmt
INTRACELLULAR SIGNALING BY SECOND MESSENGERS	0.404821	0.882548	-1.01785	PIK3R1, PRKACB, TNRC6B, PPP2R5C, CHD4, CNOT6L, FYN, PSMD6, PIP4K2A, EGR1, LCK, JUN, RBBP4, REST	Platelet	down	25941	14	321	4.36137	Reactome_Pathways_2024.gmt
ESTROGEN-DEPENDENT GENE EXPRESSION	0.412781	0.882548	-1.02415	TNRC6B, DDX5, POLR2L, FOSB, JUN, NCOA3, STAG2, HDAC1, POLR2K	Platelet	down	25942	9	121	7.43802	Reactome_Pathways_2024.gmt
SIGNALING BY SCF-KIT	0.406723	0.882548	-1.03694	PIK3R1, CBL, FYN	Platelet	down	25943	3	43	6.97674	Reactome_Pathways_2024.gmt
TOLL LIKE RECEPTOR 3 (TLR3) CASCADE	0.39508	0.877494	-1.03955	OPTN, TAB2, MAP3K8, JUN, MAPK14, HMGB1	Platelet	down	25944	6	106	5.66038	Reactome_Pathways_2024.gmt
SIGNALING BY NTRKS	0.383127	0.863058	-1.03956	PIK3R1, ID2, CHD4, DNM3, FYN	Platelet	down	25945	5	134	3.73134	Reactome_Pathways_2024.gmt
CDC42 GTPASE CYCLE	0.377941	0.859488	-1.05026	PIK3R1, WIPF1, KTN1, CDC42SE2, ARHGEF12, DAAM1, ARHGAP21	Platelet	down	25946	7	155	4.51613	Reactome_Pathways_2024.gmt
DARPP-32 EVENTS	0.402908	0.882548	-1.05158	PRKACB, PDE4D	Platelet	down	25947	2	24	8.33333	Reactome_Pathways_2024.gmt
CLATHRIN-MEDIATED ENDOCYTOSIS	0.358613	0.848999	-1.05214	IL7R, CBL, DNM3, EPS15L1, EPS15, CD3G, CD3D, VAMP2	Platelet	down	25948	8	145	5.51724	Reactome_Pathways_2024.gmt
MATERNAL TO ZYGOTIC TRANSITION (MZT)	0.392169	0.874734	-1.05295	EIF4B, CNOT6L, KDM5A, EIF4E, EIF4A2, PABPN1, ELOC, ZFP36L2	Platelet	down	25949	8	109	7.33945	Reactome_Pathways_2024.gmt
MITOPHAGY	0.380184	0.859488	-1.05467	OPTN	Platelet	down	25950	1	39	2.5641	Reactome_Pathways_2024.gmt
PINK1-PRKN MEDIATED MITOPHAGY	0.377493	0.859488	-1.05676	OPTN	Platelet	down	25951	1	32	3.125	Reactome_Pathways_2024.gmt
RHOG GTPASE CYCLE	0.363964	0.856464	-1.067	PIK3R1, KTN1, ERBIN, ARHGAP21, ITGB1, IQGAP2	Platelet	down	25952	6	74	8.10811	Reactome_Pathways_2024.gmt
MITF-M-REGULATED MELANOCYTE DEVELOPMENT	0.350173	0.835935	-1.07261	TNRC6B, ARID1B, ARID1A, CTNNB1, SMARCA2	Platelet	down	25953	5	136	3.67647	Reactome_Pathways_2024.gmt
MITF-M-DEPENDENT GENE EXPRESSION	0.34938	0.835935	-1.07319	TNRC6B, ARID1B, ARID1A, CTNNB1, SMARCA2	Platelet	down	25954	5	94	5.31915	Reactome_Pathways_2024.gmt
EPIGENETIC REGULATION BY WDR5-CONTAINING HISTONE MODIFYING COMPLEXES	0.351278	0.835935	-1.07853	KANSL1, KMT2A, TBL1XR1, NCOR1, KMT2C, NCOA3, MED4, MED10	Platelet	down	25955	8	135	5.92593	Reactome_Pathways_2024.gmt
OXIDATIVE STRESS INDUCED SENESCENCE	0.350201	0.835935	-1.0786	TNRC6B, E2F3, TNIK	Platelet	down	25956	3	94	3.19149	Reactome_Pathways_2024.gmt
DEATH RECEPTOR SIGNALING	0.329536	0.828955	-1.08269	OPTN, CYLD, CFLAR, TAB2	Platelet	down	25957	4	157	2.54777	Reactome_Pathways_2024.gmt
RNA POLYMERASE I TRANSCRIPTION INITIATION	0.35945	0.848999	-1.08435	CHD4, POLR2L, RBBP4, HDAC1, POLR2K	Platelet	down	25958	5	48	10.4167	Reactome_Pathways_2024.gmt
ANTIGEN ACTIVATES B CELL RECEPTOR (BCR) LEADING TO GENERATION OF SECOND MESSENGERS	0.35	0.835935	-1.08619	PIK3R1, FYN	Platelet	down	25959	2	95	2.10526	Reactome_Pathways_2024.gmt
IMMUNOREGULATORY INTERACTIONS BETWEEN A LYMPHOID AND A NON-LYMPHOID CELL	0.320292	0.81752	-1.08969	KLRD1, CLEC2D, CD3E, CD247, IFITM1, CD3G, CD3D, KLRB1, TRAC, CD8A, CD99, ITGB1, TRBC1, CD226	Platelet	down	25960	14	223	6.27803	Reactome_Pathways_2024.gmt
RNA POLYMERASE II PRE-TRANSCRIPTION EVENTS	0.336343	0.834377	-1.09024	TAF7, CTR9, POLR2L, TCEA1, GTF2B, POLR2K	Platelet	down	25961	6	81	7.40741	Reactome_Pathways_2024.gmt
SIGNALING BY PDGF	0.351115	0.835935	-1.09268	PIK3R1, PTPN12, THBS1, KRAS, PDGFA, NCK1	Platelet	down	25962	6	58	10.3448	Reactome_Pathways_2024.gmt
TRANSCRIPTION OF THE HIV GENOME	0.326466	0.826613	-1.09568	RNMT, TAF7, POLR2L, TCEA1, GTF2B, POLR2K	Platelet	down	25963	6	71	8.4507	Reactome_Pathways_2024.gmt
RHOD GTPASE CYCLE	0.345489	0.835935	-1.09779	PIK3R1, ADD3, ARHGAP21	Platelet	down	25964	3	53	5.66038	Reactome_Pathways_2024.gmt
TP53 REGULATES TRANSCRIPTION OF DNA REPAIR GENES	0.331785	0.830117	-1.10055	CDK13, ATM, POLR2L, JUN, TCEA1, POLR2K, FOS, ELOC	Platelet	down	25965	8	62	12.9032	Reactome_Pathways_2024.gmt
DDX58 IFIH1-MEDIATED INDUCTION OF INTERFERON-ALPHA BETA	0.309799	0.813065	-1.10274	CYLD, UBE2K	Platelet	down	25966	2	86	2.32558	Reactome_Pathways_2024.gmt
CARDIAC CONDUCTION	0.33794	0.834377	-1.10345	HIPK2, HIPK1, AKAP9	Platelet	down	25967	3	130	2.30769	Reactome_Pathways_2024.gmt
CHROMOSOME MAINTENANCE	0.317763	0.81752	-1.10722	NPM1, RSF1, ATRX, ANKRD28, POLR2L, RBBP4, POLR2K	Platelet	down	25968	7	119	5.88235	Reactome_Pathways_2024.gmt
SIGNALING BY NTRK1 (TRKA)	0.298808	0.813065	-1.10823	PIK3R1, ID2, CHD4, DNM3, EGR1, FOSB, REST, MAPK14, KRAS	Platelet	down	25969	9	115	7.82609	Reactome_Pathways_2024.gmt
PIP3 ACTIVATES AKT SIGNALING	0.276207	0.802015	-1.10966	PIK3R1, TNRC6B, PPP2R5C, CHD4, CNOT6L, FYN, PSMD6, PIP4K2A, EGR1, LCK, JUN, RBBP4, REST, HDAC1	Platelet	down	25970	14	281	4.98221	Reactome_Pathways_2024.gmt
GENE EXPRESSION (TRANSCRIPTION)	0.180148	0.697454	-1.11149	RORA, TNRC6B, KANSL1, SRSF3, SLC2A3, HIPK2, ARID1B, PRDX2, HIPK1, PPP2R5C, SNRPE, CHD4, CNOT6L, ELF1, ARID1A, ARID4B, CTNNB1, THOC2, KMT2A, SMARCA2, NPM1, SRSF4, TBL1XR1, CCNG1, RBL2, PCF11, RYBP, SSB, PSMD6, RNMT, NCOR1, SNW1, CDK13, KMT2C, TAF7, EPC1, ATM, ATF7IP, CTR9, SNRPF, SRSF7, PIP4K2A, SRSF11, SRSF6, GATA1, COX7C, TXN, GLS, POLR2L, JUN, NCOA3, COX7A2L, KAT6A, DDX21, MPHOSPH8, RBBP4, THBS1, REST, NR3C1, FYTTD1, SRSF5, HDAC1, MEAF6, MAPK14, MED4, TCEA1, SYMPK, MED10, GTF2B, BTG1, PCGF5, RBX1, KRAS, MAX, POLR2K, YWHAE, COX7A2, YWHAZ, BAX	Platelet	down	25971	79	1615	4.89164	Reactome_Pathways_2024.gmt
CD28 CO-STIMULATION	0.33001	0.828955	-1.11446	PIK3R1, FYN, MAP3K8, LCK	Platelet	down	25972	4	35	11.4286	Reactome_Pathways_2024.gmt
PHOSPHOLIPID METABOLISM	0.30276	0.813065	-1.11461	PIK3R1, TNFAIP8	Platelet	down	25973	2	211	0.947867	Reactome_Pathways_2024.gmt
RAB REGULATION OF TRAFFICKING	0.287794	0.813065	-1.1187	OPTN, TRAPPC2, RAB13, TBC1D15, RAB8B, RAB21, RAB11A, RAB27B, YWHAE	Platelet	down	25974	9	123	7.31707	Reactome_Pathways_2024.gmt
SIGNALING BY ALK FUSIONS AND ACTIVATED POINT MUTANTS	0.270206	0.798058	-1.12752	PIK3R1, GZMB, GCC2, NPM1, BIRC6, PRF1, EML4	Platelet	down	25975	7	93	7.52688	Reactome_Pathways_2024.gmt
SIGNALING BY ALK IN CANCER	0.270206	0.798058	-1.12752	PIK3R1, GZMB, GCC2, NPM1, BIRC6, PRF1, EML4	Platelet	down	25976	7	93	7.52688	Reactome_Pathways_2024.gmt
RHOA GTPASE CYCLE	0.263328	0.789985	-1.14317	PIK3R1, ARHGAP6, KTN1, ERBIN, ARHGEF12, DAAM1, ARHGAP21	Platelet	down	25977	7	149	4.69799	Reactome_Pathways_2024.gmt
RNA POLYMERASE II TRANSCRIPTION	0.137097	0.667663	-1.15013	RORA, TNRC6B, SRSF3, SLC2A3, HIPK2, ARID1B, PRDX2, HIPK1, PPP2R5C, SNRPE, CHD4, CNOT6L, ELF1, ARID1A, CTNNB1, THOC2, KMT2A, SMARCA2, NPM1, SRSF4, TBL1XR1, CCNG1, RBL2, PCF11, RYBP, PSMD6, RNMT, NCOR1, SNW1, CDK13, KMT2C, TAF7, EPC1, ATM, CTR9, SNRPF, SRSF7, PIP4K2A, SRSF11, SRSF6, GATA1, COX7C, TXN, GLS, POLR2L, JUN, COX7A2L, KAT6A, RBBP4, THBS1, REST, NR3C1, FYTTD1, SRSF5, HDAC1, MEAF6, MAPK14, MED4, TCEA1, SYMPK, MED10, GTF2B, BTG1, PCGF5, RBX1, KRAS, MAX, POLR2K, YWHAE, COX7A2, YWHAZ, BAX	Platelet	down	25978	72	1360	5.29412	Reactome_Pathways_2024.gmt
CA2+ PATHWAY	0.27479	0.802015	-1.15385	TNRC6B, CTNNB1	Platelet	down	25979	2	63	3.1746	Reactome_Pathways_2024.gmt
FGFR2 ALTERNATIVE SPLICING	0.285893	0.813065	-1.15766	TIAL1, HNRNPA1, HNRNPH1, POLR2L, POLR2K	Platelet	down	25980	5	28	17.8571	Reactome_Pathways_2024.gmt
SIGNALING BY NUCLEAR RECEPTORS	0.212898	0.728312	-1.1724	PIK3R1, TNRC6B, DDX5, CAV2, ARL4C, TBL1XR1, NCOR1, POLR2L, FOSB, JUN, NCOA3, STAG2	Platelet	down	25981	12	270	4.44444	Reactome_Pathways_2024.gmt
ACTIVATION OF ANTERIOR HOX GENES IN HINDBRAIN DEVELOPMENT DURING EARLY EMBRYOGENESIS	0.256811	0.774102	-1.17251	PBX1, NCOR1, KMT2C, POLR2L, JUN, NCOA3, RBBP4, MEIS1, POLR2K	Platelet	down	25982	9	91	9.89011	Reactome_Pathways_2024.gmt
ACTIVATION OF HOX GENES DURING DIFFERENTIATION	0.256811	0.774102	-1.17251	PBX1, NCOR1, KMT2C, POLR2L, JUN, NCOA3, RBBP4, MEIS1, POLR2K	Platelet	down	25983	9	91	9.89011	Reactome_Pathways_2024.gmt
TRANSCRIPTIONAL REGULATION BY TP53	0.169918	0.689476	-1.17888	TNRC6B, HIPK2, PRDX2, HIPK1, PPP2R5C, CHD4, CNOT6L, NPM1, CCNG1, RBL2, CDK13, TAF7, ATM, PIP4K2A, COX7C, TXN, GLS, POLR2L, JUN, COX7A2L, KAT6A, RBBP4, HDAC1, MEAF6, MAPK14, TCEA1, POLR2K, YWHAE, COX7A2, YWHAZ, BAX	Platelet	down	25984	31	362	8.56354	Reactome_Pathways_2024.gmt
PPARA ACTIVATES GENE EXPRESSION	0.250838	0.774102	-1.18774	RORA, TBL1XR1, NCOR1, NCOA3, MED4, CHD9, MED10	Platelet	down	25985	7	117	5.98291	Reactome_Pathways_2024.gmt
REGULATION OF LIPID METABOLISM BY PPARALPHA	0.250838	0.774102	-1.18774	RORA, TBL1XR1, NCOR1, NCOA3, MED4, CHD9, MED10	Platelet	down	25986	7	119	5.88235	Reactome_Pathways_2024.gmt
PYRUVATE METABOLISM	0.256095	0.774102	-1.18952	RMND5A, WDR26, LDHB	Platelet	down	25987	3	49	6.12245	Reactome_Pathways_2024.gmt
DAP12 INTERACTIONS	0.229996	0.754956	-1.19882	KLRD1, PIK3R1, LCP2, FYN	Platelet	down	25988	4	45	8.88889	Reactome_Pathways_2024.gmt
TBC RABGAPS	0.221499	0.741513	-1.20748	OPTN, TBC1D15, RAB8B, RAB11A	Platelet	down	25989	4	45	8.88889	Reactome_Pathways_2024.gmt
RHOU GTPASE CYCLE	0.235466	0.760458	-1.21519	PIK3R1	Platelet	down	25990	1	40	2.5	Reactome_Pathways_2024.gmt
NONSENSE MEDIATED DECAY (NMD) ENHANCED BY THE EXON JUNCTION COMPLEX (EJC)	0.222571	0.741513	-1.21998	SMG1, UPF3A, PNRC2, MAGOH, UPF2, RNPS1	Platelet	down	25991	6	120	5	Reactome_Pathways_2024.gmt
NONSENSE-MEDIATED DECAY (NMD)	0.222571	0.741513	-1.21998	SMG1, UPF3A, PNRC2, MAGOH, UPF2, RNPS1	Platelet	down	25992	6	120	5	Reactome_Pathways_2024.gmt
FLT3 SIGNALING	0.221008	0.741513	-1.2204	PIK3R1, CBL, FYN	Platelet	down	25993	3	38	7.89474	Reactome_Pathways_2024.gmt
INTERLEUKIN-2 FAMILY SIGNALING	0.226376	0.750241	-1.22131	PIK3R1, IL2RG, JAK1, LCK	Platelet	down	25994	4	44	9.09091	Reactome_Pathways_2024.gmt
NEGATIVE REGULATORS OF DDX58 IFIH1 SIGNALING	0.201478	0.716493	-1.23985	CYLD, UBE2K	Platelet	down	25995	2	35	5.71429	Reactome_Pathways_2024.gmt
SIGNALING BY FGFR IN DISEASE	0.192819	0.710166	-1.25045	PIK3R1, LRRFIP1, POLR2L, TRIM24, FGFR1OP2, KRAS, POLR2K	Platelet	down	25996	7	63	11.1111	Reactome_Pathways_2024.gmt
PI5P, PP2A AND IER3 REGULATE PI3K AKT SIGNALING	0.177614	0.697454	-1.27067	PIK3R1, PPP2R5C, FYN, PIP4K2A, LCK	Platelet	down	25997	5	111	4.5045	Reactome_Pathways_2024.gmt
SIGNALING BY ERBB2	0.162503	0.68382	-1.27872	PIK3R1, FYN, PTPN12, ERBIN	Platelet	down	25998	4	50	8	Reactome_Pathways_2024.gmt
NEGATIVE REGULATION OF THE PI3K AKT NETWORK	0.161446	0.68382	-1.28309	PIK3R1, PPP2R5C, FYN, PIP4K2A, LCK	Platelet	down	25999	5	118	4.23729	Reactome_Pathways_2024.gmt
DAP12 SIGNALING	0.157873	0.68382	-1.28775	KLRD1, PIK3R1, LCP2, FYN	Platelet	down	26000	4	29	13.7931	Reactome_Pathways_2024.gmt
CONSTITUTIVE SIGNALING BY NOTCH1 HD+PEST DOMAIN MUTANTS	0.165109	0.68382	-1.29941	TBL1XR1, NCOR1, SNW1, HDAC1, RBX1	Platelet	down	26001	5	58	8.62069	Reactome_Pathways_2024.gmt
CONSTITUTIVE SIGNALING BY NOTCH1 PEST DOMAIN MUTANTS	0.165109	0.68382	-1.29941	TBL1XR1, NCOR1, SNW1, HDAC1, RBX1	Platelet	down	26002	5	58	8.62069	Reactome_Pathways_2024.gmt
SIGNALING BY NOTCH1 HD+PEST DOMAIN MUTANTS IN CANCER	0.165109	0.68382	-1.29941	TBL1XR1, NCOR1, SNW1, HDAC1, RBX1	Platelet	down	26003	5	58	8.62069	Reactome_Pathways_2024.gmt
SIGNALING BY NOTCH1 IN CANCER	0.165109	0.68382	-1.29941	TBL1XR1, NCOR1, SNW1, HDAC1, RBX1	Platelet	down	26004	5	58	8.62069	Reactome_Pathways_2024.gmt
SIGNALING BY NOTCH1 PEST DOMAIN MUTANTS IN CANCER	0.165109	0.68382	-1.29941	TBL1XR1, NCOR1, SNW1, HDAC1, RBX1	Platelet	down	26005	5	58	8.62069	Reactome_Pathways_2024.gmt
RHOC GTPASE CYCLE	0.137821	0.667663	-1.30448	PIK3R1, ERBIN, ARHGEF12, DAAM1, ARHGAP21	Platelet	down	26006	5	74	6.75676	Reactome_Pathways_2024.gmt
TRANSPORT OF MATURE MRNA DERIVED FROM AN INTRON-CONTAINING TRANSCRIPT	0.139715	0.667663	-1.31054	SRSF3, THOC2, SRSF4, SRSF7, SRSF11, SRSF6, FYTTD1, SRSF5	Platelet	down	26007	8	74	10.8108	Reactome_Pathways_2024.gmt
SIGNALING BY CSF1 (M-CSF) IN MYELOID CELLS	0.143908	0.667663	-1.327	PIK3R1, CBL, FYN	Platelet	down	26008	3	31	9.67742	Reactome_Pathways_2024.gmt
SIGNALING BY EGFR	0.136642	0.667663	-1.32953	PIK3R1, CBL, PTPN12, EPS15L1, EPS15	Platelet	down	26009	5	53	9.43396	Reactome_Pathways_2024.gmt
PI METABOLISM	0.144133	0.667663	-1.3304	PIK3R1, TNFAIP8, PIP4K2A	Platelet	down	26010	3	84	3.57143	Reactome_Pathways_2024.gmt
INTERLEUKIN-3, INTERLEUKIN-5 AND GM-CSF SIGNALING	0.130095	0.667663	-1.3407	PIK3R1, CBL, IL2RG, FYN	Platelet	down	26011	4	48	8.33333	Reactome_Pathways_2024.gmt
CARGO RECOGNITION FOR CLATHRIN-MEDIATED ENDOCYTOSIS	0.0903575	0.544727	-1.35129	IL7R, CBL, EPS15L1, EPS15, CD3G, CD3D, VAMP2	Platelet	down	26012	7	105	6.66667	Reactome_Pathways_2024.gmt
TRANSPORT OF MATURE TRANSCRIPT TO CYTOPLASM	0.0952991	0.553434	-1.37162	SRSF3, THOC2, SRSF4, SRSF7, SRSF11, SRSF6, EIF4E, FYTTD1, SRSF5, SYMPK	Platelet	down	26013	10	83	12.0482	Reactome_Pathways_2024.gmt
REPRODUCTION	0.108051	0.599969	-1.37538	SYNE2, SYNE1, CXCR4, ATM	Platelet	down	26014	4	127	3.14961	Reactome_Pathways_2024.gmt
EGFR DOWNREGULATION	0.109865	0.603777	-1.38072	CBL, PTPN12, EPS15L1, EPS15	Platelet	down	26015	4	31	12.9032	Reactome_Pathways_2024.gmt
MEIOSIS	0.115578	0.614797	-1.38417	SYNE2, SYNE1, ATM, STAG2	Platelet	down	26016	4	89	4.49438	Reactome_Pathways_2024.gmt
EPIGENETIC REGULATION OF GENE EXPRESSION	0.0633834	0.495329	-1.38582	KANSL1, ARID1B, CHD4, ARID1A, ARID4B, KMT2A, SMARCA2, TBL1XR1, NCOR1, KMT2C, ATF7IP, POLR2L, NCOA3, DDX21, MPHOSPH8, RBBP4, HDAC1, MED4, MED10	Platelet	down	26017	19	291	6.52921	Reactome_Pathways_2024.gmt
RHOV GTPASE CYCLE	0.10675	0.597987	-1.38795	PIK3R1	Platelet	down	26018	1	37	2.7027	Reactome_Pathways_2024.gmt
SIGNALING BY NOTCH	0.0583909	0.486335	-1.39925	TNRC6B, E2F3, TLE4, GZMB, PBX1, TBL1XR1, PSMD6, NCOR1, SNW1	Platelet	down	26019	9	209	4.30622	Reactome_Pathways_2024.gmt
CIRCADIAN CLOCK	0.0878705	0.534827	-1.40996	RORA, TBL1XR1, NCOR1, NR3C1, CHD9, PPP1CB	Platelet	down	26020	6	70	8.57143	Reactome_Pathways_2024.gmt
SIGNALING BY FGFR	0.0767094	0.523965	-1.4117	PIK3R1, TIAL1, CBL, HNRNPA1, HNRNPH1, POLR2L, KRAS, POLR2K	Platelet	down	26021	8	91	8.79121	Reactome_Pathways_2024.gmt
SIGNALING BY FGFR2	0.0767094	0.523965	-1.4117	PIK3R1, TIAL1, CBL, HNRNPA1, HNRNPH1, POLR2L, KRAS, POLR2K	Platelet	down	26022	8	75	10.6667	Reactome_Pathways_2024.gmt
NUCLEAR EVENTS (KINASE AND TRANSCRIPTION FACTOR ACTIVATION)	0.0838764	0.530938	-1.42038	ID2, CHD4, EGR1, FOSB, REST, MAPK14	Platelet	down	26023	6	61	9.83607	Reactome_Pathways_2024.gmt
DEADENYLATION-DEPENDENT MRNA DECAY	0.0821542	0.530649	-1.43277	DDX6, EIF4B, CNOT6L, LSM5	Platelet	down	26024	4	56	7.14286	Reactome_Pathways_2024.gmt
RNA POLYMERASE II TRANSCRIPTION TERMINATION	0.05763	0.486335	-1.44552	SRSF3, SNRPE, THOC2, SRSF4, PCF11, SNRPF, SRSF7, SRSF11, SRSF6, FYTTD1, SRSF5, SYMPK, PAPOLA, MAGOH, NUDT21, PABPN1, SNRPG, THOC7	Platelet	down	26025	18	67	26.8657	Reactome_Pathways_2024.gmt
RHOB GTPASE CYCLE	0.0751848	0.523965	-1.44797	PIK3R1, ERBIN, ARHGEF12, DAAM1, ARHGAP21	Platelet	down	26026	5	70	7.14286	Reactome_Pathways_2024.gmt
REGULATION OF IGF TRANSPORT AND UPTAKE BY INSULIN-LIKE GROWTH FACTOR BINDING PROTEINS (IGFBPS)	0.0674937	0.501006	-1.45374	IGFBP2	Platelet	down	26027	1	124	0.806452	Reactome_Pathways_2024.gmt
SUMOYLATION OF TRANSCRIPTION COFACTORS	0.0701973	0.510746	-1.46479	DDX5, HIPK2, NPM1, DDX17	Platelet	down	26028	4	44	9.09091	Reactome_Pathways_2024.gmt
REGULATION OF TP53 ACTIVITY THROUGH PHOSPHORYLATION	0.0680672	0.501006	-1.47143	HIPK2, HIPK1, TAF7, ATM	Platelet	down	26029	4	92	4.34783	Reactome_Pathways_2024.gmt
NOTCH1 INTRACELLULAR DOMAIN REGULATES TRANSCRIPTION	0.06418	0.495439	-1.48099	TLE4, TBL1XR1, NCOR1, SNW1, HDAC1, RBX1	Platelet	down	26030	6	48	12.5	Reactome_Pathways_2024.gmt
METABOLISM OF RNA	0.00450771	0.107001	-1.48275	SRSF8, SRSF3, DDX5, IK, IGF2BP2, SNRPE, DDX6, EIF4B, CNOT6L, TRA2B, THOC2, SMG1, RBM25, PRPF4B, SRSF4, RBM39, SNRNP70, LSM5, PCF11, PSMD6, HNRNPA1, RNMT, SNW1, PPIG, FUS, SNRPF, NSRP1, SRSF7, LUC7L3, UPF3A, SRSF11, SRSF6, THUMPD1, HNRNPH1, ACIN1, POLR2L, DDX46, SNRPD2, DDX21, HNRNPA3, WTAP, PNRC2, SET, EIF4E, FYTTD1, SRSF5, PNN, MAPK14, SYMPK, SNRPD1, SMNDC1, C1D, POLR2K, HNRNPK, YWHAZ, RBM17, PAPOLA, MAGOH, EIF4A2, NUDT21, UPF2, CD44, PABPN1, SEM1, SNRPG, IGF2BP3, THOC7	Platelet	down	26031	67	761	8.8042	Reactome_Pathways_2024.gmt
SIGNALING BY NOTCH1	0.0565482	0.486335	-1.48944	TLE4, TBL1XR1, NCOR1, SNW1, HDAC1, RBX1	Platelet	down	26032	6	74	8.10811	Reactome_Pathways_2024.gmt
SUMO E3 LIGASES SUMOYLATE TARGET PROTEINS	0.0373408	0.369324	-1.51374	RORA, DDX5, HIPK2, NPM1, SP100, DDX17, STAG2, NR3C1, HDAC1, TOP1, HNRNPK	Platelet	down	26033	11	170	6.47059	Reactome_Pathways_2024.gmt
SUMOYLATION	0.0373408	0.369324	-1.51374	RORA, DDX5, HIPK2, NPM1, SP100, DDX17, STAG2, NR3C1, HDAC1, TOP1, HNRNPK	Platelet	down	26034	11	176	6.25	Reactome_Pathways_2024.gmt
REGULATION OF TP53 ACTIVITY THROUGH ACETYLATION	0.0407061	0.382732	-1.54941	CHD4, PIP4K2A, KAT6A, RBBP4, HDAC1, MEAF6	Platelet	down	26035	6	30	20	Reactome_Pathways_2024.gmt
HEME SIGNALING	0.0357217	0.367142	-1.5728	RORA, TBL1XR1, NFE2L2, NCOR1	Platelet	down	26036	4	47	8.51064	Reactome_Pathways_2024.gmt
HDACS DEACETYLATE HISTONES	0.0310481	0.338853	-1.60697	CHD4, ARID4B, TBL1XR1, NCOR1, RBBP4, REST, HDAC1	Platelet	down	26037	7	60	11.6667	Reactome_Pathways_2024.gmt
REGULATION OF ENDOGENOUS RETROELEMENTS	0.0323529	0.347109	-1.60712	ARID1B, CHD4, ARID1A, SMARCA2, ATF7IP, MPHOSPH8, RBBP4, HDAC1	Platelet	down	26038	8	111	7.20721	Reactome_Pathways_2024.gmt
MRNA 3'-END PROCESSING	0.0175214	0.21435	-1.63921	SRSF3, THOC2, SRSF4, PCF11, SRSF7, SRSF11, SRSF6, FYTTD1, SRSF5, SYMPK, PAPOLA, MAGOH, NUDT21, PABPN1, THOC7	Platelet	down	26039	15	58	25.8621	Reactome_Pathways_2024.gmt
MRNA SPLICING	0.00238846	0.071995	-1.64529	SRSF8, SRSF3, DDX5, IK, SNRPE, TRA2B, RBM25, PRPF4B, SRSF4, RBM39, SNRNP70, LSM5, HNRNPA1, SNW1, PPIG, FUS, SNRPF, NSRP1, SRSF7, LUC7L3, SRSF11, SRSF6, HNRNPH1, ACIN1, POLR2L, DDX46, SNRPD2, HNRNPA3, SRSF5, PNN, SNRPD1, SMNDC1, POLR2K, HNRNPK, RBM17, MAGOH	Platelet	down	26040	36	215	16.7442	Reactome_Pathways_2024.gmt
MRNA SPLICING - MAJOR PATHWAY	0.00238846	0.071995	-1.64529	SRSF8, SRSF3, DDX5, IK, SNRPE, TRA2B, RBM25, PRPF4B, SRSF4, RBM39, SNRNP70, LSM5, HNRNPA1, SNW1, PPIG, FUS, SNRPF, NSRP1, SRSF7, LUC7L3, SRSF11, SRSF6, HNRNPH1, ACIN1, POLR2L, DDX46, SNRPD2, HNRNPA3, SRSF5, PNN, SNRPD1, SMNDC1, POLR2K, HNRNPK, RBM17, MAGOH	Platelet	down	26041	36	204	17.6471	Reactome_Pathways_2024.gmt
PROCESSING OF CAPPED INTRON-CONTAINING PRE-MRNA	0.00164097	0.0636294	-1.6656	SRSF8, SRSF3, DDX5, IK, SNRPE, TRA2B, THOC2, RBM25, PRPF4B, SRSF4, RBM39, SNRNP70, LSM5, PCF11, HNRNPA1, SNW1, PPIG, FUS, SNRPF, NSRP1, SRSF7, LUC7L3, SRSF11, SRSF6, HNRNPH1, ACIN1, POLR2L, DDX46, SNRPD2, HNRNPA3, WTAP, EIF4E, FYTTD1, SRSF5, PNN, SYMPK, SNRPD1, SMNDC1, POLR2K, HNRNPK, RBM17, PAPOLA, MAGOH	Platelet	down	26042	43	285	15.0877	Reactome_Pathways_2024.gmt
FLT3 SIGNALING IN DISEASE	0.0183372	0.21435	-1.67391	GOLGB1, PIK3R1, CBL	Platelet	down	26043	3	28	10.7143	Reactome_Pathways_2024.gmt
REGULATION OF TNFR1 SIGNALING	0.00923788	0.142624	-1.74238	OPTN, CYLD, CFLAR	Platelet	down	26044	3	50	6	Reactome_Pathways_2024.gmt
CHROMATIN MODIFYING ENZYMES	0.00524017	0.107001	-1.75627	KANSL1, ARID1B, CHD4, ARID1A, ARID4B, KMT2A, SMARCA2, TBL1XR1, NCOR1, KMT2C, EPC1, NSD1, ATF7IP, KDM5A, KAT6A, RBBP4, REST, HDAC1, MEAF6	Platelet	down	26045	19	238	7.98319	Reactome_Pathways_2024.gmt
CHROMATIN ORGANIZATION	0.00524017	0.107001	-1.75627	KANSL1, ARID1B, CHD4, ARID1A, ARID4B, KMT2A, SMARCA2, TBL1XR1, NCOR1, KMT2C, EPC1, NSD1, ATF7IP, KDM5A, KAT6A, RBBP4, REST, HDAC1, MEAF6	Platelet	down	26046	19	238	7.98319	Reactome_Pathways_2024.gmt
TRANSCRIPTIONAL REGULATION BY MECP2	0.00711893	0.115546	-1.77148	TNRC6B, SLC2A3, HIPK2, TBL1XR1, NCOR1	Platelet	down	26047	5	63	7.93651	Reactome_Pathways_2024.gmt
TNF SIGNALING	0.00649351	0.115546	-1.77835	OPTN, CYLD, CFLAR, TAB2	Platelet	down	26048	4	59	6.77966	Reactome_Pathways_2024.gmt
REGULATION OF TP53 ACTIVITY	0.00449198	0.107001	-1.81697	HIPK2, HIPK1, PPP2R5C, CHD4, CCNG1, TAF7, ATM, PIP4K2A, KAT6A, RBBP4, HDAC1, MEAF6, MAPK14	Platelet	down	26049	13	160	8.125	Reactome_Pathways_2024.gmt
INTERFERON ALPHA BETA SIGNALING	2.81801e-05	0.0247638	2.03374	ISG15, HLA-C, PSMB8, IFITM2, IRF1, ISG20, IFI35, PTPN6, IP6K2, HLA-A, HLA-B, MX1, STAT1, GBP2, PTPN1, OAS2, IFI6	Prolif NK	up	26050	17	78	21.7949	Reactome_Pathways_2024.gmt
REGULATION OF ORNITHINE DECARBOXYLASE (ODC)	0.000288654	0.0408216	1.9924	ODC1, OAZ1, PSMC4, PSMA7, PSMD8, PSMB1, PSMB3, PSMC1, PSMB7, PSMD7, PSMA2, SEM1, PSMD13, PSMA5, PSMA1, PSMD2, PSMD1, PSMB5, PSMD14	Prolif NK	up	26051	19	38	50	Reactome_Pathways_2024.gmt
METABOLISM OF POLYAMINES	0.00013325	0.0269672	1.97693	ODC1, OAZ1, PSMC4, PSMA7, PSMD8, SAT1, PSMB1, PSMB3, PSMC1, PSMB7, PSMD7, PSMA2, SEM1, PSMD13, PSMA5, PSMA1, PSMD2, PSMD1, PSMB5, PSMD14	Prolif NK	up	26052	20	46	43.4783	Reactome_Pathways_2024.gmt
AUF1 (HNRNP D0) BINDS AND DESTABILIZES MRNA	0.000293379	0.0408216	1.90261	PSMC4, PSMA7, HNRNPD, HSBP1, PSMD8, PSMB1, PSMB3, PSMC1, PSMB7, PSMD7, PSMA2, SEM1, PSMD13, PSMA5, PSMA1, PSMD2, PSMD1, PSMB5, PSMD14, PSMC5, UBB, HSPA8, UBA52, PSMD12, PSMB4	Prolif NK	up	26053	25	42	59.5238	Reactome_Pathways_2024.gmt
POST-TRANSLATIONAL MODIFICATION SYNTHESIS OF GPI-ANCHORED PROTEINS	0.00130518	0.0472745	1.88662	LY6E, GPAA1	Prolif NK	up	26054	2	93	2.15054	Reactome_Pathways_2024.gmt
DEFECTIVE CFTR CAUSES CYSTIC FIBROSIS	0.000411703	0.0442569	1.87762	PSMC4, PSMA7, PSMD8, PSMB1, PSMB3, PSMC1, PSMB7, PSMD7, PSMA2, SEM1, ERLEC1, PSMD13, PSMA5, VCP, DERL1, PSMA1, PSMD2, PSMD1, PSMB5, PSMD14, RNF5, PSMC5, UBB, UBA52, PSMD12, PSMB4, OS9, PSMA3	Prolif NK	up	26055	28	48	58.3333	Reactome_Pathways_2024.gmt
CROSS-PRESENTATION OF SOLUBLE EXOGENOUS ANTIGENS (ENDOSOMES)	0.000640734	0.0442569	1.87116	PSMC4, PSMA7, PSMD8, PSMB1, PSMB3, PSMC1, PSMB7, PSMD7, PSMA2, SEM1, PSMD13, PSMA5, PSMA1, PSMD2, PSMD1, PSMB5, PSMD14, PSMC5	Prolif NK	up	26056	18	37	48.6486	Reactome_Pathways_2024.gmt
VIF-MEDIATED DEGRADATION OF APOBEC3G	0.000511687	0.0442569	1.86707	PSMC4, APOBEC3G, PSMA7, PSMD8, PSMB1, PSMB3, PSMC1, PSMB7, ELOB, PSMD7, PSMA2, SEM1, PSMD13, PSMA5, PSMA1, PSMD2, PSMD1, PSMB5, PSMD14, PSMC5	Prolif NK	up	26057	20	42	47.619	Reactome_Pathways_2024.gmt
ABC TRANSPORTER DISORDERS	0.000920731	0.0448396	1.86368	PSMC4, PSMA7, PSMD8, PSMB1, PSMB3, PSMC1, PSMB7, PSMD7, PSMA2, SEM1, ERLEC1, PSMD13, PSMA5, VCP, DERL1, PSMA1, PSMD2, PSMD1, PSMB5, PSMD14, RNF5, PSMC5	Prolif NK	up	26058	22	65	33.8462	Reactome_Pathways_2024.gmt
HH MUTANTS ABROGATE LIGAND SECRETION	0.000774834	0.0442569	1.84376	PSMC4, PSMA7, PSMD8, PSMB1, PSMB3, PSMC1, PSMB7, PSMD7, PSMA2, SEM1, ERLEC1, PSMD13, PSMA5, VCP, PSMA1, PSMD2, PSMD1, PSMB5, PSMD14, PSMC5, UBB, UBA52, PSMD12, PSMB4, OS9, PSMA3	Prolif NK	up	26059	26	46	56.5217	Reactome_Pathways_2024.gmt
HH MUTANTS ARE DEGRADED BY ERAD	0.000774834	0.0442569	1.84376	PSMC4, PSMA7, PSMD8, PSMB1, PSMB3, PSMC1, PSMB7, PSMD7, PSMA2, SEM1, ERLEC1, PSMD13, PSMA5, VCP, PSMA1, PSMD2, PSMD1, PSMB5, PSMD14, PSMC5, UBB, UBA52, PSMD12, PSMB4, OS9, PSMA3	Prolif NK	up	26060	26	43	60.4651	Reactome_Pathways_2024.gmt
HEDGEHOG LIGAND BIOGENESIS	0.000662947	0.0442569	1.84355	PSMC4, PSMA7, PSMD8, PSMB1, PSMB3, PSMC1, PSMB7, PSMD7, PSMA2, SEM1, ERLEC1, PSMD13, PSMA5, VCP, PSMA1, PSMD2, PSMD1, PSMB5, P4HB, PSMD14, PSMC5, UBB, UBA52, PSMD12, PSMB4, OS9, PSMA3	Prolif NK	up	26061	27	52	51.9231	Reactome_Pathways_2024.gmt
PROTEASOME ASSEMBLY	0.00131049	0.0472745	1.83834	PSMB8, PSMB9, PSMC4, PSMA7, PSME2, PSMG1, PSMD8, PSMB1, PSMB3, PSMC1, PSMB7, PSMD7, POMP, PSMA2, SEM1, PSMB10, PSMD13, PSMA5, PSME1, PSMA1, PSMD2, PSMF1, PSMD1, PSMB5, PSMD14	Prolif NK	up	26062	25	52	48.0769	Reactome_Pathways_2024.gmt
ABC-FAMILY PROTEINS MEDIATED TRANSPORT	0.00140756	0.0489629	1.83447	PSMC4, PSMA7, EIF2S2, PSMD8, PSMB1, PSMB3, PSMC1, PSMB7, PSMD7, PSMA2, SEM1, ERLEC1, PSMD13, PSMA5, VCP, DERL1, PSMA1, PSMD2, PSMD1, PSMB5, PSMD14, ABCF1, RNF5, PSMC5, UBB, UBA52, PSMD12, PSMB4, EIF2S1, OS9, PSMA3	Prolif NK	up	26063	31	90	34.4444	Reactome_Pathways_2024.gmt
REGULATION OF ACTIVATED PAK-2P34 BY PROTEASOME MEDIATED DEGRADATION	0.00206084	0.0573503	1.81716	PSMC4, PSMA7, PSMD8, PSMB1, PSMB3, PSMC1, PSMB7, PSMD7, PSMA2, SEM1, PSMD13, PSMA5, PSMA1, PSMD2, PSMD1, PSMB5, PSMD14, PSMC5, UBB, UBA52, PSMD12, PSMB4, PAK2	Prolif NK	up	26064	23	37	62.1622	Reactome_Pathways_2024.gmt
DEGRADATION OF DVL	0.0012616	0.0472745	1.81697	PSMC4, PSMA7, PSMD8, PSMB1, PSMB3, PSMC1, PSMB7, PSMD7, PSMA2, SEM1, PSMD13, PSMA5, PSMA1, PSMD2, PSMD1, PSMB5, PSMD14, PSMC5, UBB, UBA52, PSMD12, CUL3, PSMB4	Prolif NK	up	26065	23	44	52.2727	Reactome_Pathways_2024.gmt
APC C CDC20 MEDIATED DEGRADATION OF SECURIN	0.00156952	0.0509572	1.80549	PSMC4, PSMA7, PTTG1, CDC26, PSMD8, PSMB1, CDC20, PSMB3, PSMC1, PSMB7, PSMD7, PSMA2, SEM1, UBE2S, PSMD13, PSMA5, UBE2D1, PSMA1, PSMD2, PSMD1, PSMB5, PSMD14, ANAPC11, ANAPC15, PSMC5, UBB, UBE2E1	Prolif NK	up	26066	27	55	49.0909	Reactome_Pathways_2024.gmt
LATE ENDOSOMAL MICROAUTOPHAGY	0.00532368	0.0867721	1.8041	PARK7, TSG101, CHMP2A, CHMP6, PLIN3, VPS28, MVB12A, VIM	Prolif NK	up	26067	8	34	23.5294	Reactome_Pathways_2024.gmt
ASYMMETRIC LOCALIZATION OF PCP PROTEINS	0.00362473	0.0867721	1.8034	PSMC4, PSMA7, PSMD8, PSMB1, PSMB3, PSMC1, PSMB7, PSMD7, PSMA2, SEM1, PSMD13, PSMA5, PSMA1, PSMD2, PSMD1, PSMB5, PSMD14, PSMC5, UBB, UBA52, PSMD12, PSMB4	Prolif NK	up	26068	22	51	43.1373	Reactome_Pathways_2024.gmt
UBIQUITIN-DEPENDENT DEGRADATION OF CYCLIN D	0.00163323	0.051315	1.80141	PSMC4, PSMA7, PSMD8, PSMB1, PSMB3, PSMC1, PSMB7, PSMD7, PSMA2, SEM1, PSMD13, PSMA5, PSMA1, PSMD2, PSMD1, PSMB5, PSMD14, PSMC5, UBB, UBA52, PSMD12, PSMB4	Prolif NK	up	26069	22	39	56.4103	Reactome_Pathways_2024.gmt
FORMATION OF A POOL OF FREE 40S SUBUNITS	0.00641437	0.0867721	1.79455	EIF3G, EIF3I, EIF3F, EIF3L, EIF3B, EIF3J	Prolif NK	up	26070	6	106	5.66038	Reactome_Pathways_2024.gmt
OXYGEN-DEPENDENT PROLINE HYDROXYLATION OF HYPOXIA-INDUCIBLE FACTOR ALPHA	0.00361548	0.0867721	1.79207	PSMC4, PSMA7, PSMD8, PSMB1, PSMB3, PSMC1, PSMB7, ELOB, PSMD7, PSMA2, SEM1, UBE2D3, UBE2D2, PSMD13, PSMA5, UBE2D1, PSMA1, PSMD2, PSMD1, PSMB5, PSMD14, PSMC5, VHL, UBB	Prolif NK	up	26071	24	53	45.283	Reactome_Pathways_2024.gmt
REGULATION OF APOPTOSIS	0.0038306	0.0867721	1.78465	PSMC4, PSMA7, PSMD8, PSMB1, PSMB3, PSMC1, PSMB7, PSMD7, PSMA2, SEM1, PSMD13, PSMA5, PSMA1, PSMD2, PSMD1, PSMB5, PSMD14, PSMC5, UBB, UBA52, PSMD12, PSMB4, PAK2	Prolif NK	up	26072	23	40	57.5	Reactome_Pathways_2024.gmt
P53-INDEPENDENT DNA DAMAGE RESPONSE	0.00469083	0.0867721	1.78039	PSMC4, PSMA7, PSMD8, PSMB1, PSMB3, PSMC1, PSMB7, PSMD7, PSMA2, SEM1, PSMD13, PSMA5, PSMA1, PSMD2, PSMD1, PSMB5, PSMD14, PSMC5, UBB, UBA52, PSMD12, PSMB4	Prolif NK	up	26073	22	39	56.4103	Reactome_Pathways_2024.gmt
P53-INDEPENDENT G1 S DNA DAMAGE CHECKPOINT	0.00469083	0.0867721	1.78039	PSMC4, PSMA7, PSMD8, PSMB1, PSMB3, PSMC1, PSMB7, PSMD7, PSMA2, SEM1, PSMD13, PSMA5, PSMA1, PSMD2, PSMD1, PSMB5, PSMD14, PSMC5, UBB, UBA52, PSMD12, PSMB4	Prolif NK	up	26074	22	39	56.4103	Reactome_Pathways_2024.gmt
UBIQUITIN MEDIATED DEGRADATION OF PHOSPHORYLATED CDC25A	0.00469083	0.0867721	1.78039	PSMC4, PSMA7, PSMD8, PSMB1, PSMB3, PSMC1, PSMB7, PSMD7, PSMA2, SEM1, PSMD13, PSMA5, PSMA1, PSMD2, PSMD1, PSMB5, PSMD14, PSMC5, UBB, UBA52, PSMD12, PSMB4	Prolif NK	up	26075	22	39	56.4103	Reactome_Pathways_2024.gmt
UCH PROTEINASES	0.000852803	0.0442569	1.77953	YY1, TGFB1, PSMC4, PSMA7, PSMD8, PSMB1, PSMB3, PSMC1, PSMB7, PSMD7, PSMA2, SEM1, PSMD13, PSMA5, PSMA1, PSMD2, ACTB, PSMD1, UCHL5, PSMB5, PSMD14, PSMC5, USP25, TGFBR1, UBB, UBA52, PSMD12, RUVBL1, ACTL6A, PSMB4	Prolif NK	up	26076	30	82	36.5854	Reactome_Pathways_2024.gmt
ACTIVATION OF APC C AND APC C CDC20 MEDIATED DEGRADATION OF MITOTIC PROTEINS	0.00129464	0.0472745	1.77615	PSMC4, PSMA7, PTTG1, CDC26, PSMD8, PSMB1, CDC20, PSMB3, PSMC1, PSMB7, PSMD7, PSMA2, SEM1, UBE2S, PSMD13, PSMA5, UBE2D1, PSMA1, PSMD2, BUB3, PSMD1, PSMB5, PSMD14, ANAPC11, ANAPC15, PSMC5, UBB, UBE2E1	Prolif NK	up	26077	28	64	43.75	Reactome_Pathways_2024.gmt
APC C CDC20 MEDIATED DEGRADATION OF MITOTIC PROTEINS	0.00129464	0.0472745	1.77615	PSMC4, PSMA7, PTTG1, CDC26, PSMD8, PSMB1, CDC20, PSMB3, PSMC1, PSMB7, PSMD7, PSMA2, SEM1, UBE2S, PSMD13, PSMA5, UBE2D1, PSMA1, PSMD2, BUB3, PSMD1, PSMB5, PSMD14, ANAPC11, ANAPC15, PSMC5, UBB, UBE2E1	Prolif NK	up	26078	28	63	44.4444	Reactome_Pathways_2024.gmt
DEGRADATION OF AXIN	0.00512492	0.0867721	1.76757	PSMC4, PSMA7, PSMD8, PSMB1, PSMB3, PSMC1, PSMB7, PSMD7, PSMA2, SEM1, PSMD13, PSMA5, PSMA1, PSMD2, PSMD1, PSMB5, PSMD14, PSMC5, UBB, UBA52, PSMD12, PSMB4	Prolif NK	up	26079	22	42	52.381	Reactome_Pathways_2024.gmt
GSK3B AND BTRC CUL1-MEDIATED-DEGRADATION OF NFE2L2	0.00534645	0.0867721	1.76431	PSMC4, PSMA7, PSMD8, PSMB1, PSMB3, PSMC1, PSMB7, PSMD7, PSMA2, SEM1, CUL1, PSMD13, PSMA5, PSMA1, PSMD2, PSMD1, PSMB5, PSMD14, PSMC5, UBB, UBA52, PSMD12, PSMB4	Prolif NK	up	26080	23	42	54.7619	Reactome_Pathways_2024.gmt
FBXL7 DOWN-REGULATES AURKA DURING MITOTIC ENTRY AND IN EARLY MITOSIS	0.00532028	0.0867721	1.76395	PSMC4, PSMA7, PSMD8, PSMB1, PSMB3, PSMC1, PSMB7, PSMD7, PSMA2, SEM1, CUL1, PSMD13, PSMA5, PSMA1, PSMD2, PSMD1, PSMB5, PSMD14, PSMC5, UBB, UBA52, PSMD12, PSMB4	Prolif NK	up	26081	23	42	54.7619	Reactome_Pathways_2024.gmt
FORMATION OF THE TERNARY COMPLEX, AND SUBSEQUENTLY, THE 43S COMPLEX	0.010377	0.113811	1.75424	EIF3G, EIF3I, EIF3F, EIF2S2, EIF3L, EIF3B, EIF3J	Prolif NK	up	26082	7	53	13.2075	Reactome_Pathways_2024.gmt
SCF-BETA-TRCP MEDIATED DEGRADATION OF EMI1	0.00553309	0.0867721	1.7509	PSMC4, PSMA7, PSMD8, PSMB1, CDC20, PSMB3, PSMC1, PSMB7, PSMD7, PSMA2, SEM1, CUL1, PSMD13, PSMA5, PSMA1, PSMD2, PSMD1, PSMB5, PSMD14, PSMC5	Prolif NK	up	26083	20	42	47.619	Reactome_Pathways_2024.gmt
DECTIN-1 MEDIATED NONCANONICAL NF-KB SIGNALING	0.00576184	0.0867721	1.74709	PSMC4, PSMA7, PSMD8, PSMB1, UBE2M, PSMB3, PSMC1, PSMB7, PSMD7, PSMA2, SEM1, CUL1, PSMD13, PSMA5, PSMA1, PSMD2, PSMD1, PSMB5, PSMD14, PSMC5	Prolif NK	up	26084	20	49	40.8163	Reactome_Pathways_2024.gmt
VPU MEDIATED DEGRADATION OF CD4	0.00660981	0.0872161	1.7469	PSMC4, PSMA7, PSMD8, PSMB1, PSMB3, PSMC1, PSMB7, PSMD7, PSMA2, SEM1, PSMD13, PSMA5, PSMA1, PSMD2, PSMD1, PSMB5, PSMD14, PSMC5, UBB, UBA52, PSMD12, PSMB4	Prolif NK	up	26085	22	40	55	Reactome_Pathways_2024.gmt
NIK-->NONCANONICAL NF-KB SIGNALING	0.00598802	0.0867721	1.74676	PSMC4, PSMA7, PSMD8, PSMB1, UBE2M, PSMB3, PSMC1, PSMB7, PSMD7, PSMA2, SEM1, CUL1, PSMD13, PSMA5, PSMA1, PSMD2, PSMD1, PSMB5, PSMD14, PSMC5	Prolif NK	up	26086	20	46	43.4783	Reactome_Pathways_2024.gmt
REGULATION OF RUNX2 EXPRESSION AND ACTIVITY	0.00552956	0.0867721	1.73743	PSMC4, PSMA7, PSMD8, PSMB1, PSMB3, PSMC1, STUB1, STAT1, PSMB7, PSMD7, PSMA2, SEM1, CUL1, PSMD13, PSMA5, PSMA1, PSMD2, PSMD1, PSMB5, PSMD14, PSMC5, NR3C1, UBB	Prolif NK	up	26087	23	59	38.9831	Reactome_Pathways_2024.gmt
APC CDC20 MEDIATED DEGRADATION OF CELL CYCLE PROTEINS PRIOR TO SATISFATION OF THE CHECKPOINT	0.0038355	0.0867721	1.73145	PSMC4, PSMA7, CDC26, PSMD8, PSMB1, CDC20, PSMB3, PSMC1, PSMB7, PSMD7, PSMA2, SEM1, UBE2S, PSMD13, PSMA5, UBE2D1, PSMA1, PSMD2, BUB3, PSMD1, PSMB5, PSMD14, ANAPC11, ANAPC15, PSMC5, UBB, UBE2E1	Prolif NK	up	26088	27	61	44.2623	Reactome_Pathways_2024.gmt
CDC20 PHOSPHO-APC C MEDIATED DEGRADATION OF CYCLIN A	0.0038355	0.0867721	1.73145	PSMC4, PSMA7, CDC26, PSMD8, PSMB1, CDC20, PSMB3, PSMC1, PSMB7, PSMD7, PSMA2, SEM1, UBE2S, PSMD13, PSMA5, UBE2D1, PSMA1, PSMD2, BUB3, PSMD1, PSMB5, PSMD14, ANAPC11, ANAPC15, PSMC5, UBB, UBE2E1	Prolif NK	up	26089	27	60	45	Reactome_Pathways_2024.gmt
AUTODEGRADATION OF CDH1 BY CDH1 APC C	0.00489466	0.0867721	1.72744	PSMC4, PSMA7, CDC26, PSMD8, PSMB1, PSMB3, PSMC1, PSMB7, PSMD7, PSMA2, SEM1, UBE2S, PSMD13, PSMA5, UBE2D1, PSMA1, PSMD2, PSMD1, PSMB5, PSMD14, ANAPC11, ANAPC15, PSMC5, UBB, UBE2E1	Prolif NK	up	26090	25	54	46.2963	Reactome_Pathways_2024.gmt
REGULATION OF RAS BY GAPS	0.00616759	0.0867721	1.72622	PSMC4, PSMA7, PSMD8, PSMB1, RASA3, PSMB3, PSMC1, PSMB7, PSMD7, PSMA2, SEM1, PSMD13, PSMA5, RASAL3, PSMA1, HRAS, PSMD2, PSMD1, PSMB5, PSMD14, PSMC5, UBB, UBA52, PSMD12, CUL3, PSMB4	Prolif NK	up	26091	26	55	47.2727	Reactome_Pathways_2024.gmt
REGULATION OF PTEN STABILITY AND ACTIVITY	0.00636807	0.0867721	1.72432	PSMC4, PSMA7, PSMD8, PSMB1, PSMB3, PSMC1, STUB1, PSMB7, PSMD7, PSMA2, SEM1, PSMD13, AKT1, PSMA5, PSMA1, PSMD2, PSMD1, PSMB5, PSMD14, TRIM27, PSMC5, CSNK2B, AKT2, UBB	Prolif NK	up	26092	24	56	42.8571	Reactome_Pathways_2024.gmt
TNFR2 NON-CANONICAL NF-KB PATHWAY	0.00636807	0.0867721	1.71487	PSMC4, PSMA7, PSMD8, PSMB1, UBE2M, PSMB3, BIRC2, PSMC1, PSMB7, PSMD7, PSMA2, SEM1, CUL1, PSMD13, PSMA5, TNFRSF14, PSMA1, PSMD2, TNFRSF1A, PSMD1, PSMB5, PSMD14	Prolif NK	up	26093	22	88	25	Reactome_Pathways_2024.gmt
CDK-MEDIATED PHOSPHORYLATION AND REMOVAL OF CDC6	0.00510856	0.0867721	1.7146	PSMC4, PSMA7, CDC26, PSMD8, PSMB1, PSMB3, PSMC1, PSMB7, PSMD7, PSMA2, SEM1, UBE2S, PSMD13, PSMA5, UBE2D1, PSMA1, PSMD2, PSMD1, PSMB5, PSMD14, ANAPC11, ANAPC15, PSMC5, UBB, UBE2E1	Prolif NK	up	26094	25	60	41.6667	Reactome_Pathways_2024.gmt
PCP CE PATHWAY	0.00574957	0.0867721	1.69736	RAC2, PSMC4, PSMA7, PSMD8, PSMB1, CLTB, PSMB3, PSMC1, PSMB7, PSMD7, PSMA2, SEM1, PSMD13, PSMA5, CLTA, PSMA1, PSMD2, AP2B1, PSMD1, PSMB5, PSMD14, AP2S1, PSMC5, UBB, PFN1	Prolif NK	up	26095	25	79	31.6456	Reactome_Pathways_2024.gmt
PLATELET DEGRANULATION	0.00898204	0.102924	1.69406	FLNA, TGFB1, CD63, FERMT3, VTI1B, CAP1, TMSB4X, SCCPDH, MANF, ANXA5, STXBP2, TLN1, ACTN4, MAGED2, CALM1	Prolif NK	up	26096	15	128	11.7188	Reactome_Pathways_2024.gmt
DEGRADATION OF GLI2 BY THE PROTEASOME	0.00832266	0.098857	1.68875	PSMC4, PSMA7, PSMD8, PSMB1, PSMB3, PSMC1, PSMB7, PSMD7, PSMA2, SEM1, CUL1, PSMD13, PSMA5, PSMA1, PSMD2, PSMD1, PSMB5, PSMD14, PSMC5	Prolif NK	up	26097	19	47	40.4255	Reactome_Pathways_2024.gmt
GLI3 IS PROCESSED TO GLI3R BY THE PROTEASOME	0.00832266	0.098857	1.68875	PSMC4, PSMA7, PSMD8, PSMB1, PSMB3, PSMC1, PSMB7, PSMD7, PSMA2, SEM1, CUL1, PSMD13, PSMA5, PSMA1, PSMD2, PSMD1, PSMB5, PSMD14, PSMC5	Prolif NK	up	26098	19	47	40.4255	Reactome_Pathways_2024.gmt
TRANSLATION	0.00179815	0.0547313	1.68445	AURKAIP1, EIF3G, EIF3I, CHCHD1, PPA1, EIF3F, EIF2S2, SSR4, EIF3L, GSPT1, SSR3, EIF3B, EIF3J, EIF2B2, SRPRB, SRP54, DDOST, SEC11C, SRP9, GADD45GIP1, OXA1L, SEC11A, MTIF3, EIF3K, RPN2, EEF1A1	Prolif NK	up	26099	26	302	8.60927	Reactome_Pathways_2024.gmt
TRANSLATION INITIATION COMPLEX FORMATION	0.014502	0.132186	1.68357	EIF3G, EIF3I, EIF3F, EIF2S2, EIF3L, EIF3B, EIF3J	Prolif NK	up	26100	7	60	11.6667	Reactome_Pathways_2024.gmt
RIBOSOMAL SCANNING AND START CODON RECOGNITION	0.0149286	0.132186	1.67918	EIF3G, EIF3I, EIF3F, EIF2S2, EIF3L, EIF3B, EIF3J	Prolif NK	up	26101	7	60	11.6667	Reactome_Pathways_2024.gmt
MRNA ACTIVATION UPON BINDING OF THE CAP-BINDING COMPLEX AND EIFS, AND SUBSEQUENT BINDING TO 43S	0.0158526	0.137861	1.67707	EIF3G, EIF3I, EIF3F, EIF2S2, EIF3L, EIF3B, EIF3J	Prolif NK	up	26102	7	61	11.4754	Reactome_Pathways_2024.gmt
AUTODEGRADATION OF THE E3 UBIQUITIN LIGASE COP1	0.0100363	0.11236	1.67556	PSMC4, PSMA7, PSMD8, PSMB1, PSMB3, PSMC1, PSMB7, PSMD7, PSMA2, SEM1, PSMD13, PSMA5, PSMA1, PSMD2, PSMD1, PSMB5, PSMD14, PSMC5, UBB, UBA52, PSMD12, PSMB4	Prolif NK	up	26103	22	39	56.4103	Reactome_Pathways_2024.gmt
SOMITOGENESIS	0.0117271	0.115146	1.66738	PSMC4, PSMA7, PSMD8, PSMB1, PSMB3, PSMC1, PSMB7, PSMD7, PSMA2, SEM1, PSMD13, PSMA5, PSMA1, PSMD2, PSMD1, PSMB5, PSMD14, NOTCH1, PSMC5	Prolif NK	up	26104	19	45	42.2222	Reactome_Pathways_2024.gmt
REGULATION OF APC C ACTIVATORS BETWEEN G1 S AND EARLY ANAPHASE	0.00750429	0.0938004	1.66372	PSMC4, PSMA7, CDC26, PSMD8, PSMB1, CDC20, PSMB3, PSMC1, PSMB7, PSMD7, PSMA2, SEM1, UBE2S, CUL1, PSMD13, PSMA5, UBE2D1, PSMA1, PSMD2, BUB3, PSMD1, PSMB5, PSMD14, ANAPC11, ANAPC15, PSMC5, UBB, UBE2E1	Prolif NK	up	26105	28	68	41.1765	Reactome_Pathways_2024.gmt
METABOLISM OF AMINO ACIDS AND DERIVATIVES	0.00426712	0.0867721	1.66063	ODC1, OAZ1, PSMC4, PSMA7, SEPHS2, PSMD8, SAT1, ECHS1, GLUL, PSMB1, PSMB3, PSMC1, HSD17B10, PSMB7, PSMD7, PSMA2, SEM1, TXN2, PSMD13, PSMA5, MPST, GCSH, TSTD1, PSMA1, ASL, PSMD2, PSMD1, PSMB5, NMRAL1, PSMD14, PXMP2, PSMC5, PPM1K, SRM, EEF1E1, GLS, SMS, PHYKPL, UBA52, PSMD12, DLD, SECISBP2, PSMB4, GRHPR	Prolif NK	up	26106	44	358	12.2905	Reactome_Pathways_2024.gmt
L13A-MEDIATED TRANSLATIONAL SILENCING OF CERULOPLASMIN EXPRESSION	0.0173522	0.146965	1.66028	EIF3G, EIF3I, EIF3F, EIF2S2, EIF3L, EIF3B, EIF3J	Prolif NK	up	26107	7	116	6.03448	Reactome_Pathways_2024.gmt
SCF(SKP2)-MEDIATED DEGRADATION OF P27 P21	0.0113103	0.114752	1.65245	PSMC4, PSMA7, PSMD8, PSMB1, PSMB3, PSMC1, PSMB7, PSMD7, PSMA2, SEM1, CUL1, PSMD13, PSMA5, PSMA1, PSMD2, PSMD1, PSMB5, PSMD14, PSMC5	Prolif NK	up	26108	19	50	38	Reactome_Pathways_2024.gmt
RESPONSE TO ELEVATED PLATELET CYTOSOLIC CA2+	0.0120584	0.115146	1.64245	FLNA, TGFB1, CD63, FERMT3, VTI1B, CAP1, TMSB4X, SCCPDH, MANF, ANXA5, STXBP2, TLN1, ACTN4, MAGED2, CALM1	Prolif NK	up	26109	15	133	11.2782	Reactome_Pathways_2024.gmt
GTP HYDROLYSIS AND JOINING OF THE 60S RIBOSOMAL SUBUNIT	0.0175326	0.147213	1.64213	EIF3G, EIF3I, EIF3F, EIF2S2, EIF3L, EIF3B, EIF3J	Prolif NK	up	26110	7	117	5.98291	Reactome_Pathways_2024.gmt
HEDGEHOG 'ON' STATE	0.0114625	0.115098	1.63069	GRK2, PSMC4, PSMA7, PSMD8, PSMB1, PSMB3, PSMC1, PSMB7, PSMD7, PSMA2, SEM1, PSMD13, PSMA5, SPOP, PSMA1, PSMD2, PSMD1, PSMB5, PSMD14, PSMC5, ARRB1, UBB, UBA52, PSMD12, CUL3, PSMB4	Prolif NK	up	26111	26	73	35.6164	Reactome_Pathways_2024.gmt
EPHB-MEDIATED FORWARD SIGNALING	0.0257765	0.18446	1.62138	ARPC2, ARPC3, ARPC1B, ARPC4, ACTR3, ACTG1, ARPC1A, ARPC5, HRAS, CDC42, ACTB, CFL1	Prolif NK	up	26112	12	42	28.5714	Reactome_Pathways_2024.gmt
APC C CDH1 MEDIATED DEGRADATION OF CDC20 AND OTHER APC C CDH1 TARGETS IN LATE MITOSIS EARLY G1	0.00960307	0.10876	1.61733	PSMC4, PSMA7, PTTG1, CDC26, PSMD8, PSMB1, CDC20, PSMB3, PSMC1, PSMB7, PSMD7, PSMA2, SEM1, UBE2S, PSMD13, PSMA5, UBE2D1, PSMA1, PSMD2, PSMD1, PSMB5, PSMD14, ANAPC11, ANAPC15, PSMC5, UBB, UBE2E1	Prolif NK	up	26113	27	61	44.2623	Reactome_Pathways_2024.gmt
NEGATIVE REGULATION OF NOTCH4 SIGNALING	0.0148652	0.132186	1.61445	PSMC4, PSMA7, PSMD8, PSMB1, PSMB3, PSMC1, PSMB7, PSMD7, PSMA2, SEM1, CUL1, PSMD13, AKT1, PSMA5, PSMA1, PSMD2, PSMD1, PSMB5, PSMD14, PSMC5	Prolif NK	up	26114	20	44	45.4545	Reactome_Pathways_2024.gmt
CAP-DEPENDENT TRANSLATION INITIATION	0.0201544	0.160905	1.60295	EIF3G, EIF3I, EIF3F, EIF2S2, EIF3L, EIF3B, EIF3J, EIF2B2	Prolif NK	up	26115	8	124	6.45161	Reactome_Pathways_2024.gmt
EUKARYOTIC TRANSLATION INITIATION	0.0201544	0.160905	1.60295	EIF3G, EIF3I, EIF3F, EIF2S2, EIF3L, EIF3B, EIF3J, EIF2B2	Prolif NK	up	26116	8	124	6.45161	Reactome_Pathways_2024.gmt
NEUTROPHIL DEGRANULATION	0.000122841	0.0269672	1.59668	COTL1, CYBA, HLA-C, ITGAX, TBC1D10C, DYNLL1, CD63, CAP1, SERPINB1, FTL, IQGAP2, LGALS3, MIF, GSDMD, PYCARD, FCER1G, PTPN6, ADAM8, GMFG, SYNGR1, ITGB2, CAPN1, MVP, HEBP2, PSMB1, FABP5, HLA-B, RAB10, SERPINB6, ANXA2, PGM1, TMEM179B, LAMTOR2, IST1, KCMF1, PSMB7, TRAPPC1, CTSS, CTSD, PSMD7, LPCAT1, FUCA2, RNASET2, SNAP29, PSMA2, GSTP1, ACAA1, PDXK, FGL2, CD58, GDI2, ARPC5, HMOX2, XRCC5, DPP7, MLEC, PSMD13, RHOG, COMMD9, CTSA, PSMA5, S100A11, CSTB, SELL, VCP, XRCC6, RHOF, ENPP4, BST2, DDOST, PLAC8, PTPRJ, OSTF1, PGAM1, DSN1, PSMD2	Prolif NK	up	26117	76	478	15.8996	Reactome_Pathways_2024.gmt
INTERFERON SIGNALING	0.00186635	0.0550856	1.58642	ISG15, FLNA, FAAP20, HLA-C, PSMB8, IFITM2, YBX1, IRF1, ISG20, IFI35, RAE1, PTPN6, EIF2S2, EIF4E2, GBP1, IP6K2, UBE2N, HLA-A, HLA-B, MX1, UBE2L6, STAT1, PML, GBP2	Prolif NK	up	26118	24	280	8.57143	Reactome_Pathways_2024.gmt
CLEC7A (DECTIN-1) SIGNALING	0.0108881	0.113811	1.57395	PSMC4, PSMA7, PYCARD, PSMD8, PLCG2, UBE2N, PSMB1, UBE2M, PSMB3, PSMC1, PSMB7, PSMD7, PSMA2, SEM1, CALM1, UBE2D2, CUL1, PSMD13, CASP8, PSMA5, UBE2D1, PSMA1, PSMD2, PSMD1, PSMB5, PSMD14, MALT1, PSMC5	Prolif NK	up	26119	28	87	32.1839	Reactome_Pathways_2024.gmt
DETOXIFICATION OF REACTIVE OXYGEN SPECIES	0.0438079	0.255502	1.55167	CYBA, CCS, GSTP1, PRDX2, TXN2, CYCS, PRDX3	Prolif NK	up	26120	7	36	19.4444	Reactome_Pathways_2024.gmt
ENDOSOMAL SORTING COMPLEX REQUIRED FOR TRANSPORT (ESCRT)	0.0407775	0.240711	1.55165	TSG101, CHMP2A, CHMP6, VPS28, SNF8, MVB12A	Prolif NK	up	26121	6	31	19.3548	Reactome_Pathways_2024.gmt
FCERI MEDIATED NF-KB ACTIVATION	0.0182247	0.150852	1.54546	PSMC4, PSMA7, FCER1G, PSMD8, UBE2N, PSMB1, PSMB3, PSMC1, PSMB7, PSMD7, PSMA2, SEM1, UBE2D2, CUL1, PSMD13, PSMA5, UBE2D1, PSMA1, PSMD2, PSMD1, PSMB5, PSMD14, MALT1, PSMC5	Prolif NK	up	26122	24	147	16.3265	Reactome_Pathways_2024.gmt
COMPLEX I BIOGENESIS	0.0237994	0.177668	1.54047	NDUFV2, NDUFA12, NDUFS8, NDUFA8, NDUFB5, NDUFB4, NDUFAF8, NDUFB10, NDUFS6, NDUFA11, NDUFS7, NDUFAB1, NDUFC1, NDUFA2, NDUFS5, NDUFB8, NDUFS3, NDUFA10, OXA1L, NDUFV1, NDUFS4, NDUFS2, NDUFB11, NDUFC2, NDUFB9, NDUFAF3, NDUFB3	Prolif NK	up	26123	27	68	39.7059	Reactome_Pathways_2024.gmt
ANTIGEN PROCESSING-CROSS PRESENTATION	0.0184244	0.150852	1.53789	CYBA, HLA-C, PSMC4, PSMA7, PSMD8, HLA-A, PSMB1, HLA-B, PSMB3, PSMC1, PSMB7, CTSS, PSMD7, PSMA2, SEM1	Prolif NK	up	26124	15	96	15.625	Reactome_Pathways_2024.gmt
REGULATION OF RUNX3 EXPRESSION AND ACTIVITY	0.0273944	0.186588	1.53703	TGFB1, PSMC4, PSMA7, PSMD8, PSMB1, PSMB3, PSMC1, PSMB7, PSMD7, PSMA2, SEM1, PSMD13, PSMA5, PSMA1, PSMD2, PSMD1, PSMB5, PSMD14	Prolif NK	up	26125	18	45	40	Reactome_Pathways_2024.gmt
ROS AND RNS PRODUCTION IN PHAGOCYTES	0.0480564	0.267468	1.52984	CYBA, RAC2, ATP6V0B, ATP6V1F	Prolif NK	up	26126	4	36	11.1111	Reactome_Pathways_2024.gmt
FORMATION OF PARAXIAL MESODERM	0.0353267	0.222928	1.51662	PSMC4, PSMA7, PSMD8, PSMB1, PSMB3, PSMC1, PSMB7, PSMD7, PSMA2, SEM1, PSMD13, PSMA5, PSMA1, PSMD2, PSMD1, PSMB5, PSMD14, NOTCH1, PSMC5	Prolif NK	up	26127	19	59	32.2034	Reactome_Pathways_2024.gmt
APC C-MEDIATED DEGRADATION OF CELL CYCLE PROTEINS	0.0235369	0.177668	1.51635	PSMC4, PSMA7, PTTG1, CDC26, PSMD8, PSMB1, CDC20, PSMB3, PSMC1, PSMB7, PSMD7, PSMA2, SEM1, UBE2S, CUL1, PSMD13, PSMA5, UBE2D1, PSMA1, PSMD2, BUB3, PSMD1, PSMB5, PSMD14, ANAPC11, ANAPC15, PSMC5, UBB, UBE2E1	Prolif NK	up	26128	29	75	38.6667	Reactome_Pathways_2024.gmt
REGULATION OF MITOTIC CELL CYCLE	0.0235369	0.177668	1.51635	PSMC4, PSMA7, PTTG1, CDC26, PSMD8, PSMB1, CDC20, PSMB3, PSMC1, PSMB7, PSMD7, PSMA2, SEM1, UBE2S, CUL1, PSMD13, PSMA5, UBE2D1, PSMA1, PSMD2, BUB3, PSMD1, PSMB5, PSMD14, ANAPC11, ANAPC15, PSMC5, UBB, UBE2E1	Prolif NK	up	26129	29	75	38.6667	Reactome_Pathways_2024.gmt
EPH-EPHRIN SIGNALING	0.0355395	0.222928	1.51526	ARPC2, ARPC3, ARPC1B, ARPC4, ACTR3, ACTG1, MYL12B, CLTB, ARPC1A, ARPC5, CLTA, HRAS, CDC42, AP2B1, ACTB, CFL1	Prolif NK	up	26130	16	92	17.3913	Reactome_Pathways_2024.gmt
DEGRADATION OF GLI1 BY THE PROTEASOME	0.0388391	0.233514	1.50004	PSMC4, PSMA7, PSMD8, PSMB1, PSMB3, PSMC1, PSMB7, PSMD7, PSMA2, SEM1, CUL1, PSMD13, PSMA5, PSMA1, PSMD2, PSMD1, PSMB5, PSMD14, PSMC5	Prolif NK	up	26131	19	47	40.4255	Reactome_Pathways_2024.gmt
INNATE IMMUNE SYSTEM	0.000138435	0.0269672	1.49303	COTL1, ISG15, CYBA, HLA-C, ITGAX, GNLY, TBC1D10C, DYNLL1, TNIP2, CD63, CD81, RAC2, POLR3K, ARPC2, PSMC4, CAP1, PSMA7, SERPINB1, FTL, TBK1, ARPC3, IQGAP2, LGALS3, MIF, ARPC1B, ARPC4, GSDMD, ACTR3, PYCARD, ICAM2, FCER1G, PTPN6, ADAM8, GMFG, SYNGR1, PSMD8, PLCG2, ITGB2, CAPN1, UBE2N, MAPK13, ATP6V0B, MVP, ACTG1, HEBP2, PSMB1, POLR3D, FABP5, HLA-B, RAB10, SERPINB6, ANXA2, UBE2M, PSMB3, BIRC2, PSMC1, ATP6V1F, PGM1, UBE2L6, TMEM179B, LAMTOR2, IST1, KCMF1, PSMB7, TRAPPC1, CTSS, ATG5, CTSD, PSMD7, LPCAT1, FUCA2, ARPC1A, RNASET2, SNAP29, PSMA2, SEM1, GSTP1, ACAA1, PDXK, FGL2, CD58, SIGIRR, UBE2D3, GDI2, CALM1, ARPC5, UBE2D2, HMOX2, XRCC5, CUL1, DPP7, MLEC, PDZD11, PSMD13, RHOG, COMMD9, SIKE1, CASP8, CTSA, GZMM, ATP6V0E1, VRK3, PSMA5, S100A11, CSTB, PIN1, SELL, UBE2D1, VCP, TXK, XRCC6, RHOF, ENPP4, IRAK1, BST2, DDOST, PLAC8, PSMA1, HSP90B1, HRAS, PTPRJ, CDC42, OSTF1, PGAM1, DSN1, ATP6V1B2, PSMD2, POLR2H, CASP1, GRB2, APRT, SURF4, TOMM70, PGM2, ACTB	Prolif NK	up	26132	135	1149	11.7493	Reactome_Pathways_2024.gmt
SIGNALING BY ROBO RECEPTORS	0.0226689	0.175235	1.48495	EVL, PSMC4, CAP1, PSMA7, PSMD8, PSMB1, PSMB3, PSMC1, GSPT1, PSMB7, ELOB, PSMD7, PSMA2, SEM1, VASP, PSMD13, PSMA5, PSMA1, CDC42, PSMD2	Prolif NK	up	26133	20	210	9.52381	Reactome_Pathways_2024.gmt
EXTRACELLULAR MATRIX ORGANIZATION	0.0475483	0.267468	1.47786	ITGAX, TGFB1, ITGB7, ICAM2, ADAM8, CAPN2, ITGB2, CAPN1, CTSS, CTSD, BSG, PPIB	Prolif NK	up	26134	12	300	4	Reactome_Pathways_2024.gmt
AUTOPHAGY	0.0204874	0.162233	1.47622	DYNLL1, PARK7, TSG101, CHMP2A, TBK1, RRAGA, UBE2N, CHMP6, WDR45, LAMTOR2, PLIN3, VPS28, UBE2L3, ATG5, MVB12A, VIM, VDAC3, UBE2D3, UBE2D2, ATG101, WDR45B, VCP, MTMR14, CHMP2B, TOMM70, GABARAPL2, VDAC2, CHMP4B, BECN1, EEF1A1	Prolif NK	up	26135	30	158	18.9873	Reactome_Pathways_2024.gmt
MITOCHONDRIAL PROTEIN DEGRADATION	0.0271072	0.185932	1.47582	PRELID1, ECH1, SLC25A6, TIMM10, HADH, CHCHD2, HTRA2, ATP5F1C, COX5A, HSD17B10, COX5B, SSBP1, ATP5PO, NDUFA2, CLPX, TIMM17A, MICU2, NDUFS3, SMDT1, MDH2, ATP5PD, ATP5MG	Prolif NK	up	26136	22	97	22.6804	Reactome_Pathways_2024.gmt
INTERFERON GAMMA SIGNALING	0.0437274	0.255502	1.46507	HLA-C, YBX1, IRF1, PTPN6, GBP1, HLA-A, HLA-B, STAT1, PML, GBP2, PTPN1, HLA-DPB1, OAS2	Prolif NK	up	26137	13	99	13.1313	Reactome_Pathways_2024.gmt
INACTIVATION OF CSF3 (G-CSF) SIGNALING	0.0688711	0.317917	1.46498	STAT1, ELOB, UBE2D3, UBE2D2, UBE2D1, RNF7, UBB, UBA52, STAT3, LYN, SYK, CUL5, JAK1	Prolif NK	up	26138	13	25	52	Reactome_Pathways_2024.gmt
NEDDYLATION	0.0172745	0.146965	1.44545	FBXW5, PSMC4, PSMA7, COPS5, PSMD8, PSMB1, FBXO6, UBE2M, COMMD10, PSMB3, PSMC1, PSMB7, ELOB, COPS3, PSMD7, GPS1, PSMA2, CUL4A, SEM1, DCAF13, UBE2D3, UBE2D2, COMMD7, CUL1, PSMD13, COMMD9, PSMA5, UBE2D1, VCP, RNF7, COMMD2	Prolif NK	up	26139	31	234	13.2479	Reactome_Pathways_2024.gmt
CYTOKINE SIGNALING IN IMMUNE SYSTEM	0.000863327	0.0442569	1.4439	IL32, ISG15, FLNA, FAAP20, HLA-C, PSMB8, ITGAX, TGFB1, IFITM2, YBX1, IRF1, TNIP2, ISG20, IFI35, PSMC4, RAE1, PSMA7, TBK1, MIF, GSDMD, PSME2, PTPN6, EIF2S2, LGALS9, PSMD8, PLCG2, EIF4E2, GBP1, ITGB2, IP6K2, UBE2N, HLA-A, PSMB1, HLA-B, ANXA2, UBE2M, CSK, MX1, PSMB3, AIP, BIRC2, PSMC1, UBE2L6, STAT1, PML, GBP2, PSMB7, ELOB, STXBP2, PSMD7, VIM, JAK3, PSMA2, SEM1, PTPN1, SIGIRR, UBE2D3, HLA-DPB1, HNRNPF, UBE2D2, OAS2, IFI6, CUL1, HIST1H3G, PSMD13, AKT1, CASP8, VRK3, PSMA5, PIN1, UBE2D1, KPNA2, BATF, RNF7, TNFRSF14, IRAK1, BST2, HLA-DRA, HLA-DPA1, PSMA1, HSP90B1, HRAS, PTPRJ, CDC42, ARF1, IFITM3, PSMD2, CASP1, GRB2, SNRPA1	Prolif NK	up	26140	90	776	11.5979	Reactome_Pathways_2024.gmt
RRNA MODIFICATION IN THE NUCLEUS AND CYTOSOL	0.0606765	0.304093	1.43678	UTP18, NOP10, RRP7A, EMG1, DDX49, TSR3, DCAF13, WDR46, UTP11	Prolif NK	up	26141	9	63	14.2857	Reactome_Pathways_2024.gmt
REGULATION OF EXPRESSION OF SLITS AND ROBOS	0.0450257	0.261042	1.43238	PSMC4, PSMA7, PSMD8, PSMB1, PSMB3, PSMC1, GSPT1, PSMB7, ELOB, PSMD7, PSMA2, SEM1, PSMD13, PSMA5, PSMA1, PSMD2, PSMD1, PSMB5, PSMD14, PSMC5, UBB, CASC3	Prolif NK	up	26142	22	164	13.4146	Reactome_Pathways_2024.gmt
RHO GTPASES ACTIVATE NADPH OXIDASES	0.0928541	0.377056	1.42783	CYBA, RAC2	Prolif NK	up	26143	2	24	8.33333	Reactome_Pathways_2024.gmt
C-TYPE LECTIN RECEPTORS (CLRS)	0.0343284	0.219973	1.42639	PSMC4, PSMA7, PYCARD, ICAM2, FCER1G, PSMD8, PLCG2, UBE2N, PSMB1, UBE2M, PSMB3, PSMC1, PSMB7, PSMD7, PSMA2, SEM1, CALM1, UBE2D2, CUL1, PSMD13, CASP8, PSMA5, UBE2D1, PSMA1, HRAS, PSMD2	Prolif NK	up	26144	26	131	19.8473	Reactome_Pathways_2024.gmt
INSULIN RECEPTOR RECYCLING	0.092909	0.377056	1.41968	ATP6V0B, ATP6V1F, CTSD, PTPN1, ATP6V0E1, ATP6V1B2	Prolif NK	up	26145	6	30	20	Reactome_Pathways_2024.gmt
CELLULAR RESPONSE TO HYPOXIA	0.0557565	0.290411	1.41607	PSMC4, PSMA7, PSMD8, PSMB1, PSMB3, PSMC1, PSMB7, ELOB, PSMD7, PSMA2, SEM1, UBE2D3, UBE2D2, PSMD13, PSMA5, UBE2D1, PSMA1, PSMD2, PSMD1, PSMB5, PSMD14, PSMC5, VHL, UBB, HIGD1A, UBA52, PSMD12, PSMB4	Prolif NK	up	26146	28	62	45.1613	Reactome_Pathways_2024.gmt
ER-PHAGOSOME PATHWAY	0.0486037	0.268977	1.41013	HLA-C, PSMC4, PSMA7, PSMD8, HLA-A, PSMB1, HLA-B, PSMB3, PSMC1, PSMB7, PSMD7, PSMA2, SEM1, PSMD13, PSMA5, TAP1, PSMA1, PSMD2, PSMD1, VAMP8, PSMB5, PSMD14	Prolif NK	up	26147	22	80	27.5	Reactome_Pathways_2024.gmt
MITOCHONDRIAL TRANSLATION	0.100064	0.404408	1.40846	AURKAIP1, CHCHD1	Prolif NK	up	26148	2	97	2.06186	Reactome_Pathways_2024.gmt
SARS-COV-2-HOST INTERACTIONS	0.0394456	0.234269	1.40294	ISG15, HLA-C, RAE1, YWHAH, TBK1, VPS16, PTPN6, UBE2N, HLA-A, HLA-B, STAT1, YWHAB, AKT1, SIKE1, VPS41, SNRPD2, KPNA2, IRAK1	Prolif NK	up	26149	18	218	8.25688	Reactome_Pathways_2024.gmt
INTEGRIN CELL SURFACE INTERACTIONS	0.104424	0.41345	1.4008	ITGAX, ITGB7, ICAM2, ITGB2	Prolif NK	up	26150	4	85	4.70588	Reactome_Pathways_2024.gmt
STABILIZATION OF P53	0.0717029	0.328422	1.39827	PSMC4, PSMA7, PSMD8, PSMB1, PSMB3, PSMC1, PSMB7, PSMD7, PSMA2, SEM1, PSMD13, PSMA5, PSMA1, PSMD2, PSMD1, PSMB5, PHF20, PSMD14, PSMC5	Prolif NK	up	26151	19	44	43.1818	Reactome_Pathways_2024.gmt
CELL-EXTRACELLULAR MATRIX INTERACTIONS	0.108045	0.418758	1.39807	FLNA, ILK, ACTG1, VASP	Prolif NK	up	26152	4	18	22.2222	Reactome_Pathways_2024.gmt
GROWTH HORMONE RECEPTOR SIGNALING	0.108045	0.418758	1.39758	PTPN6, STAT1, PTPN1	Prolif NK	up	26153	3	24	12.5	Reactome_Pathways_2024.gmt
PLATELET ACTIVATION, SIGNALING AND AGGREGATION	0.0378088	0.230925	1.39461	FLNA, TGFB1, CD63, FERMT3, RAC2, VTI1B, CAP1, FCER1G, PTPN6, APBB1IP, TMSB4X, PLCG2, CSK, SCCPDH, MANF, ANXA5, STXBP2, TLN1, ACTN4, PTPN1, MAGED2, GNG5, CALM1, GNB2, GNAI2, DGKZ, RHOG, AKT1, TEX264	Prolif NK	up	26154	29	262	11.0687	Reactome_Pathways_2024.gmt
SRP-DEPENDENT COTRANSLATIONAL PROTEIN TARGETING TO MEMBRANE	0.084242	0.361461	1.38924	SSR4, SSR3, SRPRB, SRP54, DDOST, SEC11C, SRP9, SEC11A, RPN2, SRPRA, SRP68, UBA52, SEC61B, RPN1, SRP72, SRP19, SSR2	Prolif NK	up	26155	17	119	14.2857	Reactome_Pathways_2024.gmt
DISORDERS OF TRANSMEMBRANE TRANSPORTERS	0.0522751	0.281304	1.38701	PSMC4, RAE1, PSMA7, PSMD8, PSMB1, PSMB3, PSMC1, PSMB7, PSMD7, PSMA2, SEM1, BSG, ERLEC1, PSMD13, PSMA5, VCP, DERL1, PSMA1, PSMD2, PSMD1, HK1, PSMB5, PSMD14, RNF5, PSMC5, NUP107, UBB	Prolif NK	up	26156	27	164	16.4634	Reactome_Pathways_2024.gmt
MACROAUTOPHAGY	0.0479966	0.267468	1.38163	DYNLL1, PARK7, CHMP2A, TBK1, RRAGA, UBE2N, CHMP6, WDR45, LAMTOR2, PLIN3, UBE2L3, ATG5, VIM, VDAC3, UBE2D3, UBE2D2, ATG101, WDR45B, VCP, MTMR14, CHMP2B, TOMM70, GABARAPL2, VDAC2, CHMP4B, BECN1	Prolif NK	up	26157	26	143	18.1818	Reactome_Pathways_2024.gmt
TRANSCRIPTIONAL REGULATION BY RUNX2	0.0636792	0.30723	1.37981	PSMC4, PSMA7, LGALS3, PSMD8, PSMB1, PSMB3, PSMC1, STUB1, STAT1, PSMB7, PSMD7, PSMA2, SEM1, CUL1, PSMD13, AKT1, PSMA5, PSMA1, PSMD2, HDAC3, PSMD1, PSMB5, PSMD14, PSMC5, NR3C1, AKT2	Prolif NK	up	26158	26	106	24.5283	Reactome_Pathways_2024.gmt
SARS-COV-2 ACTIVATES MODULATES INNATE AND ADAPTIVE IMMUNE RESPONSES	0.0648267	0.308544	1.37914	ISG15, HLA-C, RAE1, TBK1, PTPN6, UBE2N, HLA-A, HLA-B, STAT1	Prolif NK	up	26159	9	138	6.52174	Reactome_Pathways_2024.gmt
SIGNALING BY CSF3 (G-CSF)	0.10115	0.407037	1.379	STAT1, ELOB, UBE2D3, UBE2D2, UBE2D1, RNF7, GRB2, UBB, UBA52, STAT3, LYN, SYK, CUL5, JAK1	Prolif NK	up	26160	14	30	46.6667	Reactome_Pathways_2024.gmt
ACTIVATION OF NF-KAPPAB IN B CELLS	0.0721584	0.328422	1.37229	PSMC4, PSMA7, PSMD8, PSMB1, PSMB3, PSMC1, PSMB7, PSMD7, PSMA2, SEM1, CUL1, PSMD13, PSMA5, PSMA1, PSMD2, PSMD1, PSMB5, PSMD14, MALT1, PSMC5	Prolif NK	up	26161	20	54	37.037	Reactome_Pathways_2024.gmt
P53-DEPENDENT G1 DNA DAMAGE RESPONSE	0.081447	0.355737	1.367	PSMC4, PSMA7, PSMD8, PSMB1, PSMB3, PSMC1, PSMB7, PSMD7, PSMA2, SEM1, PSMD13, PSMA5, PSMA1, PSMD2, PSMD1, PSMB5, PHF20, PSMD14	Prolif NK	up	26162	18	53	33.9623	Reactome_Pathways_2024.gmt
P53-DEPENDENT G1 S DNA DAMAGE CHECKPOINT	0.081447	0.355737	1.367	PSMC4, PSMA7, PSMD8, PSMB1, PSMB3, PSMC1, PSMB7, PSMD7, PSMA2, SEM1, PSMD13, PSMA5, PSMA1, PSMD2, PSMD1, PSMB5, PHF20, PSMD14	Prolif NK	up	26163	18	53	33.9623	Reactome_Pathways_2024.gmt
PKR-MEDIATED SIGNALING	0.0842217	0.361461	1.36641	ISG15, FAAP20, EIF2S2, UBE2L6, STAT1	Prolif NK	up	26164	5	80	6.25	Reactome_Pathways_2024.gmt
NUCLEOTIDE CATABOLISM	0.12524	0.453471	1.36603	TYMP, NT5C, DNPH1, POMP, NUDT5	Prolif NK	up	26165	5	35	14.2857	Reactome_Pathways_2024.gmt
E3 UBIQUITIN LIGASES UBIQUITINATE TARGET PROTEINS	0.0885162	0.370729	1.36264	RRAGA, UBE2N, HLA-A, HLA-B, PAF1, UBE2V2, UBE2L3, UBE2D3, UBE2D2, UBE2A, UBE2D1, VCP, DERL1	Prolif NK	up	26166	13	57	22.807	Reactome_Pathways_2024.gmt
RAC3 GTPASE CYCLE	0.0872914	0.36806	1.3596	IL32, CYBA	Prolif NK	up	26167	2	94	2.12766	Reactome_Pathways_2024.gmt
IRON UPTAKE AND TRANSPORT	0.109832	0.42283	1.35287	FTL, ATP6V0B, ATP6V1F, GLRX3, HMOX2, CUL1, ATP6V0E1, ATP6V1B2	Prolif NK	up	26168	8	59	13.5593	Reactome_Pathways_2024.gmt
G1 S DNA DAMAGE CHECKPOINTS	0.0886857	0.370729	1.34624	PSMC4, PSMA7, PSMD8, PSMB1, PSMB3, PSMC1, PSMB7, PSMD7, PSMA2, SEM1, PSMD13, PSMA5, PSMA1, PSMD2, PSMD1, PSMB5, PHF20, PSMD14	Prolif NK	up	26169	18	55	32.7273	Reactome_Pathways_2024.gmt
DEGRADATION OF BETA-CATENIN BY THE DESTRUCTION COMPLEX	0.0828894	0.358819	1.34554	PSMC4, PSMA7, PSMD8, PSMB1, PSMB3, PSMC1, PSMB7, PSMD7, PSMA2, SEM1, CUL1, PSMD13, HDAC1, PSMA5, PSMA1, TLE1, PSMD2, PSMD1, PSMB5, PSMD14	Prolif NK	up	26170	20	72	27.7778	Reactome_Pathways_2024.gmt
AXON GUIDANCE	0.0331338	0.21489	1.33884	EVL, MAP2K2, SIAH2, DOK2, ARPC2, PSMC4, CAP1, PSMA7, ARPC3, ARPC1B, ARPC4, ACTR3, PSMD8, ACTG1, PSMB1, MYL12B, CLTB, PSMB3, FES, PSMC1, GSPT1, PSMB7, ELOB, PSMD7, ARPC1A, TLN1, PSMA2, SEM1, ARPC5, VASP, PTPRA, PSMD13, PSMA5, CLTA, PSMA1, HRAS, CDC42, PSMD2, AP2B1, GRB2, MSN, ACTB, CFL1	Prolif NK	up	26171	43	541	7.94824	Reactome_Pathways_2024.gmt
BUDDING AND MATURATION OF HIV VIRION	0.122871	0.448224	1.33799	TSG101, CHMP2A, CHMP6, VPS28, MVB12A	Prolif NK	up	26172	5	36	13.8889	Reactome_Pathways_2024.gmt
MTORC1-MEDIATED SIGNALLING	0.138189	0.477557	1.33647	RRAGA, LAMTOR2, YWHAB	Prolif NK	up	26173	3	24	12.5	Reactome_Pathways_2024.gmt
PENTOSE PHOSPHATE PATHWAY	0.155327	0.505983	1.33163	PGLS, TKT, PGM2, G6PD	Prolif NK	up	26174	4	15	26.6667	Reactome_Pathways_2024.gmt
NUCLEOTIDE SALVAGE	0.160248	0.517479	1.32478	TYMP, ADA	Prolif NK	up	26175	2	23	8.69565	Reactome_Pathways_2024.gmt
CHAPERONE MEDIATED AUTOPHAGY	0.146732	0.489442	1.32425	PARK7, PLIN3, VIM, EEF1A1, UBB, HSPA8, UBA52, PCNT	Prolif NK	up	26176	8	22	36.3636	Reactome_Pathways_2024.gmt
CELL SURFACE INTERACTIONS AT THE VASCULAR WALL	0.107891	0.418758	1.31262	SLC16A3, ITGAX, TGFB1, DOK2, MIF, FCER1G, PTPN6, ITGB2	Prolif NK	up	26177	8	233	3.43348	Reactome_Pathways_2024.gmt
REGULATION OF MRNA STABILITY BY PROTEINS THAT BIND AU-RICH ELEMENTS	0.0900939	0.371198	1.31206	PSMC4, PSMA7, HNRNPD, HSBP1, PSMD8, PSMB1, PSMB3, PSMC1, PSMB7, YWHAB, PSMD7, PSMA2, SEM1, ANP32A, PSMD13, AKT1, PSMA5, PARN, PSMA1, PSMD2, PSMD1, PSMB5, EXOSC1, PSMD14, EXOSC7	Prolif NK	up	26178	25	76	32.8947	Reactome_Pathways_2024.gmt
SIGNALING BY HEDGEHOG	0.0901169	0.371198	1.30672	GRK2, PSMC4, PSMA7, PSMD8, PSMB1, PSMB3, PSMC1, PSMB7, GNAS, PSMD7, PSMA2, SEM1, CUL1, ERLEC1, PSMD13, PSMA5, VCP, SPOP, PSMA1, PSMD2, OFD1, PSMD1, PSMB5, P4HB, PSMD14	Prolif NK	up	26179	25	136	18.3824	Reactome_Pathways_2024.gmt
SARS-COV-2 INFECTION	0.0552936	0.290411	1.3066	ISG15, HLA-C, PRMT1, CHMP2A, RAE1, YWHAH, TBK1, VPS16, PTPN6, PARP9, UBE2N, HLA-A, HLA-B, CHMP6, STAT1, YWHAB, AKT1, SIKE1, VPS41, SNRPD2, GSK3A, VCP, KPNA2, DAD1, PARP10, IRAK1, DDOST	Prolif NK	up	26180	27	313	8.6262	Reactome_Pathways_2024.gmt
RHO GTPASES ACTIVATE WASPS AND WAVES	0.139311	0.477557	1.30374	ARPC2, ARPC3, ARPC1B, ARPC4, ACTR3, ACTG1, ARPC1A, ARPC5, CDC42, GRB2, ACTB	Prolif NK	up	26181	11	36	30.5556	Reactome_Pathways_2024.gmt
PINK1-PRKN MEDIATED MITOPHAGY	0.137343	0.477557	1.30173	TBK1, UBE2N, UBE2L3, ATG5, VDAC3, UBE2D3, UBE2D2, TOMM70, VDAC2	Prolif NK	up	26182	9	32	28.125	Reactome_Pathways_2024.gmt
SIGNALING BY NOTCH4	0.108344	0.418758	1.2989	PSMC4, PSMA7, PSMD8, PSMB1, PSMB3, PSMC1, PSMB7, PSMD7, PSMA2, SEM1, CUL1, PSMD13, AKT1, PSMA5, PSMA1, PSMD2, PSMD1, PSMB5, PSMD14, NOTCH1, PSMC5	Prolif NK	up	26183	21	72	29.1667	Reactome_Pathways_2024.gmt
SYNTHESIS OF SUBSTRATES IN N-GLYCAN BIOSYTHESIS	0.165249	0.524275	1.29829	UAP1, CTSA, MVD, HK1, CMAS, ST8SIA4	Prolif NK	up	26184	6	64	9.375	Reactome_Pathways_2024.gmt
SPHINGOLIPID DE NOVO BIOSYNTHESIS	0.169831	0.527611	1.29794	ORMDL2, CSNK1G2, CERS2	Prolif NK	up	26185	3	37	8.10811	Reactome_Pathways_2024.gmt
MITOPHAGY	0.135868	0.477557	1.29708	TBK1, UBE2N, UBE2L3, ATG5, VDAC3, UBE2D3, UBE2D2, TOMM70, VDAC2, CSNK2B, UBB, TOMM22, UBA52	Prolif NK	up	26186	13	39	33.3333	Reactome_Pathways_2024.gmt
NERVOUS SYSTEM DEVELOPMENT	0.0555437	0.290411	1.28502	EVL, MAP2K2, SIAH2, DOK2, ARPC2, PSMC4, CAP1, PSMA7, ARPC3, ARPC1B, ARPC4, ACTR3, PSMD8, ACTG1, PSMB1, MYL12B, CLTB, PSMB3, FES, PSMC1, GSPT1, PSMB7, ELOB, PSMD7, ARPC1A, TLN1, PSMA2, SEM1	Prolif NK	up	26187	28	567	4.93827	Reactome_Pathways_2024.gmt
ORC1 REMOVAL FROM CHROMATIN	0.116858	0.441667	1.28438	PSMC4, PSMA7, PSMD8, PSMB1, PSMB3, PSMC1, PSMB7, PSMD7, PSMA2, SEM1, CUL1, PSMD13, PSMA5, PSMA1, PSMD2, PSMD1, PSMB5, PSMD14, MCM5, PSMC5	Prolif NK	up	26188	20	58	34.4828	Reactome_Pathways_2024.gmt
CYCLIN E ASSOCIATED EVENTS DURING G1 S TRANSITION	0.116684	0.441667	1.28319	PSMC4, PSMA7, PSMD8, PSMB1, PSMB3, PSMC1, PSMB7, PSMD7, PSMA2, SEM1, CUL1, PSMD13, AKT1, PSMA5, PSMA1, PSMD2, TFDP2, PSMD1, PSMB5, PSMD14, PSMC5, AKT2, UBB	Prolif NK	up	26189	23	73	31.5068	Reactome_Pathways_2024.gmt
BIOSYNTHESIS OF THE N-GLYCAN PRECURSOR (DOLICHOL LLO) AND TRANSFER TO A NASCENT PROTEIN	0.168056	0.526325	1.28302	UAP1, CTSA, MVD, HK1, CMAS, ST8SIA4	Prolif NK	up	26190	6	79	7.59494	Reactome_Pathways_2024.gmt
REGULATION OF IFNG SIGNALING	0.195978	0.558135	1.27502	PTPN6, STAT1, PTPN1	Prolif NK	up	26191	3	14	21.4286	Reactome_Pathways_2024.gmt
CYCLIN A CDK2-ASSOCIATED EVENTS AT S PHASE ENTRY	0.127887	0.461341	1.27115	PSMC4, PSMA7, PSMD8, PSMB1, PSMB3, PSMC1, PSMB7, PSMD7, PSMA2, SEM1, CUL1, PSMD13, AKT1, PSMA5, PSMA1, PSMD2, TFDP2, PSMD1, PSMB5, PSMD14, PSMC5, AKT2, UBB	Prolif NK	up	26192	23	75	30.6667	Reactome_Pathways_2024.gmt
ANTIGEN PROCESSING UBIQUITINATION & PROTEASOME DEGRADATION	0.0682157	0.317112	1.26988	SIAH2, MIB2, FBXW5, PSMC4, PSMA7, UBE2G1, CDC26, PSMD8, UBE2N, PSMB1, CDC20, FBXO6, UBE2M, PSMB3, PSMC1, UBE2V2, UBE2L6, STUB1, PSMB7, TRIM69, ELOB, UBE2L3, PSMD7, PSMA2, SEM1, UBE2D3, UBE2S, UBE2D2, RNF126, CUL1, PSMD13, UBE2A, PSMA5, UBE2D1, RBCK1, RNF7	Prolif NK	up	26193	36	296	12.1622	Reactome_Pathways_2024.gmt
CLASS I MHC MEDIATED ANTIGEN PROCESSING & PRESENTATION	0.0581741	0.297971	1.26814	CYBA, HLA-C, SIAH2, MIB2, FBXW5, PSMC4, PSMA7, UBE2G1, CDC26, PSMD8, UBE2N, HLA-A, PSMB1, HLA-B, CDC20, FBXO6, UBE2M, PSMB3, PSMC1, UBE2V2, UBE2L6, STUB1, PSMB7, TRIM69, ELOB, UBE2L3, CTSS, PSMD7, PSMA2, SEM1, UBE2D3, UBE2S, UBE2D2, RNF126, CUL1, PSMD13, UBE2A, PSMA5, UBE2D1, RBCK1, TAP1, RNF7	Prolif NK	up	26194	42	373	11.2601	Reactome_Pathways_2024.gmt
RAB REGULATION OF TRAFFICKING	0.128587	0.462153	1.2676	TBC1D10C, DENND2D, RAB9A, RAB10, RIN3, RAB8B, RAB4A, TRAPPC3, TRAPPC1, RABEP1, GDI2, HPS1, AKT1, TRAPPC2L, RAB1B	Prolif NK	up	26195	15	123	12.1951	Reactome_Pathways_2024.gmt
THE ROLE OF GTSE1 IN G2 M PROGRESSION AFTER G2 CHECKPOINT	0.132047	0.472846	1.26534	PSMC4, PSMA7, PSMD8, PSMB1, PSMB3, PSMC1, PSMB7, PSMD7, PSMA2, SEM1, PSMD13, CCNB2, PSMA5, PSMA1, PSMD2, PSMD1, PSMB5, PSMD14	Prolif NK	up	26196	18	65	27.6923	Reactome_Pathways_2024.gmt
RAB GEFS EXCHANGE GTP FOR GDP ON RABS	0.144568	0.483881	1.26061	DENND2D, RAB9A, RAB10, RIN3, RAB8B, TRAPPC3, TRAPPC1, GDI2, HPS1, AKT1, TRAPPC2L, RAB1B	Prolif NK	up	26197	12	90	13.3333	Reactome_Pathways_2024.gmt
RNA POLYMERASE III TRANSCRIPTION TERMINATION	0.204843	0.570883	1.25632	POLR3K, POLR3D, SSB, POLR2H, POLR1D, POLR2L, POLR3GL	Prolif NK	up	26198	7	23	30.4348	Reactome_Pathways_2024.gmt
MTOR SIGNALLING	0.17959	0.54155	1.25625	RRAGA, STK11, LAMTOR2, YWHAB, AKT1	Prolif NK	up	26199	5	41	12.1951	Reactome_Pathways_2024.gmt
ENERGY DEPENDENT REGULATION OF MTOR BY LKB1-AMPK	0.200768	0.565168	1.25161	RRAGA, STK11, LAMTOR2	Prolif NK	up	26200	3	29	10.3448	Reactome_Pathways_2024.gmt
REGULATION OF MITF-M-DEPENDENT GENES INVOLVED IN LYSOSOME BIOGENESIS AND AUTOPHAGY	0.218442	0.589833	1.24679	ATP6V0B, ATP6V1F, ATP6V0E1, ATP6V1B2, ATP6AP2, ATP6V1G1, ATP6V1D	Prolif NK	up	26201	7	17	41.1765	Reactome_Pathways_2024.gmt
SWITCHING OF ORIGINS TO A POST-REPLICATIVE STATE	0.13291	0.474192	1.244	PSMC4, PSMA7, CDC26, PSMD8, PSMB1, PSMB3, PSMC1, PSMB7, PSMD7, PSMA2, SEM1, UBE2S, CUL1, PSMD13, PSMA5, UBE2D1, PSMA1, PSMD2, PSMD1, PSMB5, PSMD14, MCM5, ANAPC11, ANAPC15, PSMC5, UBB, UBE2E1	Prolif NK	up	26202	27	79	34.1772	Reactome_Pathways_2024.gmt
PEROXISOMAL PROTEIN IMPORT	0.186968	0.548513	1.24399	ECH1, MPV17, ACAA1, UBE2D3, UBE2D2, UBE2D1, GSTK1, SCP2, AGPS, PEX2, ACOT8, ECI2, UBB	Prolif NK	up	26203	13	63	20.6349	Reactome_Pathways_2024.gmt
TRANSPORT OF SMALL MOLECULES	0.0819777	0.356457	1.23458	SLC16A3, PSMC4, SLC25A6, PSMA7, FTL, EIF2S2, SLCO3A1, STOML2, NR1H2, SLC25A1, PSMD8, ATP6V0B, PSMB1, PHB, PSMB3, PSMC1, ATP6V1F, PSMB7, GNAS, GLRX3, PSMD7, SLC4A7, SRI, PSMA2, SEM1, VDAC3, BSG, GNG5, CALM1, HMOX2, GNB2, CUL1, ERLEC1, PDZD11, PSMD13, MICU2, ATP6V0E1, PSMA5, VCP, DERL1, CYB5R4, CLTA, SMDT1, SLC25A11, PSMA1, PHB2, ARF1, SLC50A1, ATP6V1B2, PSMD2, AP2B1	Prolif NK	up	26204	51	724	7.0442	Reactome_Pathways_2024.gmt
RRNA PROCESSING	0.140905	0.477557	1.229	UTP18, NOP10, NOB1, RRP7A, WDR18, EMG1, DDX49, HSD17B10, TSR3, DCAF13, WDR46, UTP11, C1D, LTV1	Prolif NK	up	26205	14	237	5.90717	Reactome_Pathways_2024.gmt
VLDLR INTERNALISATION AND DEGRADATION	0.228198	0.602344	1.22362	NR1H2, CLTA, AP2B1, AP2S1, UBB, UBA52	Prolif NK	up	26206	6	16	37.5	Reactome_Pathways_2024.gmt
DEGRADATION OF THE EXTRACELLULAR MATRIX	0.217976	0.589833	1.22328	ADAM8, CAPN2, CAPN1, CTSS, CTSD, BSG	Prolif NK	up	26207	6	140	4.28571	Reactome_Pathways_2024.gmt
ANTIVIRAL MECHANISM BY IFN-STIMULATED GENES	0.136237	0.477557	1.2225	ISG15, FLNA, FAAP20, RAE1, EIF2S2, EIF4E2, UBE2N, MX1, UBE2L6, STAT1	Prolif NK	up	26208	10	158	6.32911	Reactome_Pathways_2024.gmt
SELECTIVE AUTOPHAGY	0.161558	0.517479	1.22176	DYNLL1, PARK7, TBK1, UBE2N, PLIN3, UBE2L3, ATG5, VIM, VDAC3, UBE2D3, UBE2D2	Prolif NK	up	26209	11	89	12.3596	Reactome_Pathways_2024.gmt
TCR SIGNALING	0.139044	0.477557	1.2207	EVL, PSMC4, PSMA7, PSMD8, PLCG2, UBE2N, PSMB1, CSK, PSMB3, PSMC1, ZAP70, PSMB7, PSMD7, PSMA2, SEM1, HLA-DPB1, UBE2D2, VASP, CUL1, PSMD13, PSMA5, UBE2D1, HLA-DRA, HLA-DPA1, PSMA1, PTPRJ, PSMD2	Prolif NK	up	26210	27	113	23.8938	Reactome_Pathways_2024.gmt
RUNX1 REGULATES TRANSCRIPTION OF GENES INVOLVED IN DIFFERENTIATION OF HSCS	0.171416	0.528754	1.22058	PSMC4, PSMA7, PSMD8, PSMB1, PSMB3, PSMC1, PSMB7, PSMD7, PSMA2, SEM1, HIST1H3G, PSMD13, PSMA5, PSMA1, PSMD2, PSMD1, PSMB5, PSMD14	Prolif NK	up	26211	18	85	21.1765	Reactome_Pathways_2024.gmt
DNA DAMAGE RECOGNITION IN GG-NER	0.194355	0.558135	1.22053	YY1, COPS5, COPS3, GPS1, PARP1, CUL4A	Prolif NK	up	26212	6	38	15.7895	Reactome_Pathways_2024.gmt
INFECTIOUS DISEASE	0.0324289	0.214869	1.22038	ISG15, CYBA, HLA-C, PRMT1, MAP2K2, CORO1A, TGFB1, DYNLL1, NMI, TSG101, CHMP2A, ARPC2, PSMC4, APOBEC3G, PPP1CA, SLC25A6, RAE1, PSMA7, YWHAH, TBK1, ARPC3, ARPC1B, ARPC4, GSDMD, ACTR3, VPS16, PYCARD, PTPN6, MED11, PSMD8, PLCG2, PARP9, UBE2N, HLA-A, ACTG1, PSMB1, GTF2H5, HLA-B, CHMP6, PSMB3, PSMC1, UBE2L6, STAT1, POLR2I, PML, VPS28, PSMB7, DAXX, ELOB, HMGA1, YWHAB, GNAS, SNF8, PSMD7, ARPC1A, SAP30, MVB12A, PARP1, JAK3, PSMA2, SEM1, MED28, POLR2C, GPS2, GNG5, CALM1, ARPC5, OAS2, PPIB, GNB2, GTF2A2, XRCC5, TAF9, POLR2J, GNAI2, HIST1H3G, PGK1, PSMD13, AKT1, SIKE1, PSIP1, VPS41, NELFB, RAN, SNRPD2, HDAC1, GSK3A, PSMA5, SUPT4H1, VCP, KPNA2, DAD1, GATAD2A, XRCC6, CLTA, PARP10, FEN1, IRAK1, BST2, DDOST, SEC11C, PSMA1, CDC42, ARF1, PSMD2, AP2B1, POLR2H, CASP1, HDAC3, GRB2, CHMP2B	Prolif NK	up	26213	111	1311	8.46682	Reactome_Pathways_2024.gmt
REGULATION OF ACTIN DYNAMICS FOR PHAGOCYTIC CUP FORMATION	0.182499	0.541933	1.22007	ARPC2, ARPC3, ARPC1B, ARPC4, ACTR3, ACTG1, ARPC1A, ARPC5, CDC42, GRB2, ACTB, CFL1, VAV1, CYFIP2	Prolif NK	up	26214	14	143	9.79021	Reactome_Pathways_2024.gmt
CLATHRIN-MEDIATED ENDOCYTOSIS	0.150254	0.496092	1.22001	BIN1, GRK2, ARPC2, ARPC3, ARPC4, ACTR3, COPS5, ACTG1, CLTB, TOR1A, COPS3, GPS1, ARPC1A	Prolif NK	up	26215	13	145	8.96552	Reactome_Pathways_2024.gmt
RAS PROCESSING	0.226399	0.602344	1.21813	ABHD17A	Prolif NK	up	26216	1	24	4.16667	Reactome_Pathways_2024.gmt
HEMOSTASIS	0.0872202	0.36806	1.2122	FLNA, SLC16A3, ITGAX, TGFB1, IRF1, ZFPM1, CD63, DOK2, FERMT3, RAC2, VTI1B, CAP1, MIF, FCER1G, PTPN6, APBB1IP, TMSB4X, PLCG2, ITGB2, SERPINB6, ANXA2, CSK, SCCPDH, MANF, ANXA5, GNAS, STXBP2, C1QBP, SRI, TLN1, ACTN4, CD58, PTPN1, MAGED2, BSG, GNG5, CALM1, GNB2, GNAI2, HIST1H3G, DGKZ, RHOG, AKT1, HDAC1, TEX264, KLC1, SELL, CAPZB, CTSW	Prolif NK	up	26217	49	707	6.93069	Reactome_Pathways_2024.gmt
INTERLEUKIN-1 FAMILY SIGNALING	0.150107	0.496092	1.2101	TNIP2, PSMC4, PSMA7, TBK1, GSDMD, PTPN6, PSMD8, UBE2N, PSMB1, PSMB3, PSMC1, PSMB7, PSMD7, PSMA2, SEM1, SIGIRR, CUL1, PSMD13, CASP8, PSMA5, IRAK1, PSMA1, PSMD2, CASP1	Prolif NK	up	26218	24	140	17.1429	Reactome_Pathways_2024.gmt
MITOCHONDRIAL FATTY ACID BETA-OXIDATION	0.229264	0.603522	1.20563	HADH, ECHS1, DBI, NDUFAB1, HADHB	Prolif NK	up	26219	5	38	13.1579	Reactome_Pathways_2024.gmt
TRANSLATION OF REPLICASE AND ASSEMBLY OF THE REPLICATION TRANSCRIPTION COMPLEX 9679504	0.252674	0.619053	1.2054	CHMP2A, CHMP6, CHMP2B, CHMP4B, BECN1	Prolif NK	up	26220	5	18	27.7778	Reactome_Pathways_2024.gmt
SIGNALING BY INSULIN RECEPTOR	0.213478	0.587367	1.20475	ATP6V0B, ATP6V1F, CTSD, PTPN1, ATP6V0E1, HRAS, ATP6V1B2, GRB2, AKT2, MAPK1, TCIRG1, ATP6V1G1, ATP6V1D, PIK3CA	Prolif NK	up	26221	14	82	17.0732	Reactome_Pathways_2024.gmt
INTERLEUKIN-1 SIGNALING	0.168042	0.526325	1.20139	TNIP2, PSMC4, PSMA7, PSMD8, UBE2N, PSMB1, PSMB3, PSMC1, PSMB7, PSMD7, PSMA2, SEM1, CUL1, PSMD13, CASP8, PSMA5, IRAK1, PSMA1, PSMD2	Prolif NK	up	26222	19	102	18.6275	Reactome_Pathways_2024.gmt
TRANSLATION OF REPLICASE AND ASSEMBLY OF THE REPLICATION TRANSCRIPTION COMPLEX 9694676	0.248339	0.619053	1.20104	CHMP2A, CHMP6, CHMP2B, CHMP4B, BECN1	Prolif NK	up	26223	5	17	29.4118	Reactome_Pathways_2024.gmt
PROTEIN UBIQUITINATION	0.181992	0.541933	1.2	RRAGA, UBE2G1, UBE2N, HLA-A, HLA-B, PAF1, UBE2V2, UBE2L3, UBE2D3, UBE2S, UBE2D2, UBE2A, UBE2D1, VCP, DERL1	Prolif NK	up	26224	15	77	19.4805	Reactome_Pathways_2024.gmt
TRANSFERRIN ENDOCYTOSIS AND RECYCLING	0.25541	0.619827	1.19324	ATP6V0B, ATP6V1F, ATP6V0E1, ATP6V1B2, TCIRG1, ATP6V1G1, ATP6V1D	Prolif NK	up	26225	7	31	22.5806	Reactome_Pathways_2024.gmt
ASSEMBLY OF THE HIV VIRION	0.265725	0.633196	1.19	TSG101, VPS28, MVB12A	Prolif NK	up	26226	3	24	12.5	Reactome_Pathways_2024.gmt
B-WICH COMPLEX POSITIVELY REGULATES RRNA EXPRESSION	0.24326	0.617855	1.18437	SMARCA5, SF3B1, HIST1H3G, POLR2H, ACTB, POLR1D	Prolif NK	up	26227	6	59	10.1695	Reactome_Pathways_2024.gmt
HEDGEHOG 'OFF' STATE	0.194119	0.558135	1.18374	PSMC4, PSMA7, PSMD8, PSMB1, PSMB3, PSMC1, PSMB7, GNAS, PSMD7, PSMA2, SEM1, CUL1, PSMD13, PSMA5, PSMA1, PSMD2, OFD1, PSMD1, PSMB5, PSMD14	Prolif NK	up	26228	20	99	20.202	Reactome_Pathways_2024.gmt
ASSOCIATION OF TRIC CCT WITH TARGET PROTEINS DURING BIOSYNTHESIS	0.240531	0.61329	1.18308	FBXW5, CCT7, FBXO6, CCT3, CCT5	Prolif NK	up	26229	5	39	12.8205	Reactome_Pathways_2024.gmt
REGULATION OF TNFR1 SIGNALING	0.224712	0.602344	1.18236	MIB2, TBK1, RACK1, BIRC2, STUB1, UBE2L3, UBE2D3, UBE2D2, CASP8, UBE2D1, RBCK1, SHARPIN	Prolif NK	up	26230	12	50	24	Reactome_Pathways_2024.gmt
CELL RECRUITMENT (PRO-INFLAMMATORY RESPONSE)	0.274711	0.63783	1.18222	GSDMD, PYCARD	Prolif NK	up	26231	2	27	7.40741	Reactome_Pathways_2024.gmt
PURINERGIC SIGNALING IN LEISHMANIASIS INFECTION	0.274711	0.63783	1.18222	GSDMD, PYCARD	Prolif NK	up	26232	2	27	7.40741	Reactome_Pathways_2024.gmt
RNA POLYMERASE III CHAIN ELONGATION	0.275353	0.63783	1.18136	POLR3K, POLR3D, POLR2H, POLR1D, POLR2L, POLR3GL	Prolif NK	up	26233	6	18	33.3333	Reactome_Pathways_2024.gmt
LEISHMANIA INFECTION	0.181741	0.541933	1.18003	CYBA, ARPC2, ARPC3, ARPC1B, ARPC4, GSDMD, ACTR3, PYCARD, PLCG2, ACTG1, GNAS, ARPC1A, GNG5, CALM1, ARPC5, GNB2, GNAI2	Prolif NK	up	26234	17	245	6.93878	Reactome_Pathways_2024.gmt
PARASITIC INFECTION PATHWAYS	0.181741	0.541933	1.18003	CYBA, ARPC2, ARPC3, ARPC1B, ARPC4, GSDMD, ACTR3, PYCARD, PLCG2, ACTG1, GNAS, ARPC1A, GNG5, CALM1, ARPC5, GNB2, GNAI2	Prolif NK	up	26235	17	245	6.93878	Reactome_Pathways_2024.gmt
GASTRULATION	0.205901	0.571361	1.17805	PSMC4, PSMA7, PSMD8, PSMB1, PSMB3, PSMC1, PSMB7, PSMD7, PSMA2, SEM1, PSMD13, PSMA5, PSMA1, PSMD2, PSMD1, PSMB5, PSMD14, NOTCH1, PSMC5	Prolif NK	up	26236	19	120	15.8333	Reactome_Pathways_2024.gmt
TNF SIGNALING	0.23199	0.605986	1.17767	MIB2, TBK1, RACK1, BIRC2, STUB1, UBE2L3, UBE2D3, UBE2D2, CASP8, UBE2D1, RBCK1, SHARPIN	Prolif NK	up	26237	12	59	20.339	Reactome_Pathways_2024.gmt
RRNA PROCESSING IN THE NUCLEUS AND CYTOSOL	0.194833	0.558135	1.17728	UTP18, NOP10, NOB1, RRP7A, WDR18, EMG1, DDX49, TSR3, DCAF13, WDR46, UTP11, C1D, LTV1	Prolif NK	up	26238	13	199	6.53266	Reactome_Pathways_2024.gmt
SIGNALING BY THE B CELL RECEPTOR (BCR)	0.180862	0.541933	1.17659	PSMC4, PSMA7, PTPN6, PSMD8, PLCG2, PSMB1, PSMB3, PSMC1, PSMB7, PSMD7, PSMA2, SEM1, CALM1, CUL1, PSMD13, PSMA5, PSMA1, HRAS, PSMD2, GRB2, ORAI1, ORAI2, PSMD1, PSMB5, VAV1, PSMD14, MALT1, PSMC5	Prolif NK	up	26239	28	162	17.284	Reactome_Pathways_2024.gmt
HIV INFECTION	0.139714	0.477557	1.1763	TSG101, CHMP2A, PSMC4, APOBEC3G, SLC25A6, RAE1, PSMA7, PSMD8, HLA-A, PSMB1, GTF2H5, CHMP6, PSMB3, PSMC1, POLR2I, VPS28, PSMB7, ELOB, HMGA1, PSMD7, MVB12A, PSMA2, SEM1, POLR2C, GTF2A2, XRCC5, TAF9, POLR2J, PSMD13, PSIP1, NELFB, RAN, PSMA5, SUPT4H1, XRCC6, FEN1, PSMA1, ARF1, PSMD2, AP2B1, POLR2H, CHMP2B	Prolif NK	up	26240	42	227	18.5022	Reactome_Pathways_2024.gmt
DOWNSTREAM TCR SIGNALING	0.187911	0.549625	1.17581	PSMC4, PSMA7, PSMD8, UBE2N, PSMB1, PSMB3, PSMC1, PSMB7, PSMD7, PSMA2, SEM1, HLA-DPB1, UBE2D2, CUL1, PSMD13, PSMA5, UBE2D1, HLA-DRA, HLA-DPA1, PSMA1, PSMD2, PSMD1, PSMB5, PSMD14, MALT1, PSMC5	Prolif NK	up	26241	26	91	28.5714	Reactome_Pathways_2024.gmt
PROTEIN LOCALIZATION	0.184205	0.542041	1.17139	ECH1, SLC25A6, TIMM10, UBL4A, CHCHD2, MPV17, PEX16, COA6, CHCHD10, IDH3G, ACAA1, UBE2D3, UBE2D2, TIMM17A, NDUFB8, UBE2D1, GSTK1, TIMM17B, TIMM8B, TOMM70, PMPCB, SCP2, AGPS, COA4, FIS1, PEX2, PXMP2, ACO2, ACOT8, ECI2, UBB, TIMM13, TOMM22, UBA52, PMPCA, DLD, GRPEL1, SEC61B	Prolif NK	up	26242	38	164	23.1707	Reactome_Pathways_2024.gmt
DEUBIQUITINATION	0.152336	0.499581	1.17131	JOSD2, SIAH2, YY1, TGFB1, TNIP2, PSMC4, FKBP8, PSMA7, TADA3, PSMD8, PSMB1, CDC20, PSMB3, BIRC2, PSMC1, PSMB7, PSMD7, PSMA2, SEM1, VDAC3, OTUB1, PSMD13, PSMA5, UBE2D1, VCP, USP28, PSMA1, PSMD2, TOMM70, ACTB, VDAC2, PSMD1, UCHL5, RAD23A, PSMB5, BECN1, BABAM1, SNX3, PSMD14	Prolif NK	up	26243	39	268	14.5522	Reactome_Pathways_2024.gmt
PROGRAMMED CELL DEATH	0.15659	0.508397	1.17038	DYNLL1, IRF1, CHMP2A, PSMC4, BID, PSMA7, YWHAH, GSDMD, PSMD8, PSMB1, CHMP6, PSMB3, BIRC2, PSMC1, STUB1, PSMB7, UBE2L3, YWHAB, C1QBP, PSMD7, VIM, PSMA2, SEM1, CYCS, PSMD13, BAD, AKT1, CASP8, TNFSF10, PSMA5	Prolif NK	up	26244	30	202	14.8515	Reactome_Pathways_2024.gmt
RHO GTPASES ACTIVATE PAKS	0.28348	0.646626	1.16329	FLNA, MYL12B, CALM1	Prolif NK	up	26245	3	21	14.2857	Reactome_Pathways_2024.gmt
HCMV LATE EVENTS	0.239837	0.61329	1.16311	TSG101, CHMP2A, RAE1, CHMP6, VPS28, SNF8, MVB12A, HIST1H3G	Prolif NK	up	26246	8	171	4.67836	Reactome_Pathways_2024.gmt
GENE AND PROTEIN EXPRESSION BY JAK-STAT SIGNALING AFTER INTERLEUKIN-12 STIMULATION	0.250266	0.619053	1.1628	MIF, PSME2, ANXA2, AIP, HNRNPF, CDC42, ARF1, SNRPA1, MSN, CFL1	Prolif NK	up	26247	10	37	27.027	Reactome_Pathways_2024.gmt
MATURATION OF NUCLEOPROTEIN 9694631	0.277659	0.63783	1.16244	PRMT1, PARP9, GSK3A, PARP10	Prolif NK	up	26248	4	16	25	Reactome_Pathways_2024.gmt
VIRAL INFECTION PATHWAYS	0.0861349	0.367962	1.16071	ISG15, HLA-C, PRMT1, TGFB1, DYNLL1, NMI, TSG101, CHMP2A, PSMC4, APOBEC3G, PPP1CA, SLC25A6, RAE1, PSMA7, YWHAH, TBK1, VPS16, PYCARD, PTPN6, MED11, PSMD8, PLCG2, PARP9, UBE2N, HLA-A, PSMB1, GTF2H5, HLA-B, CHMP6, PSMB3, PSMC1, UBE2L6, STAT1, POLR2I, PML, VPS28, PSMB7, DAXX, ELOB, HMGA1, YWHAB, SNF8, PSMD7, SAP30, MVB12A, PARP1, JAK3, PSMA2, SEM1, MED28, POLR2C, GPS2, OAS2, PPIB, GTF2A2, XRCC5, TAF9, POLR2J, HIST1H3G, PSMD13, AKT1, SIKE1, PSIP1, VPS41, NELFB, RAN, SNRPD2, HDAC1, GSK3A, PSMA5, SUPT4H1, VCP, KPNA2, DAD1, GATAD2A, XRCC6, CLTA, PARP10, FEN1, IRAK1, BST2, DDOST, SEC11C, PSMA1, ARF1, PSMD2, AP2B1, POLR2H, CASP1, HDAC3, GRB2, CHMP2B	Prolif NK	up	26249	92	1029	8.94072	Reactome_Pathways_2024.gmt
DOWNSTREAM SIGNALING EVENTS OF B CELL RECEPTOR (BCR)	0.211563	0.583746	1.15933	PSMC4, PSMA7, PSMD8, PSMB1, PSMB3, PSMC1, PSMB7, PSMD7, PSMA2, SEM1, CALM1, CUL1, PSMD13, PSMA5, PSMA1, HRAS, PSMD2, PSMD1, PSMB5, PSMD14, MALT1, PSMC5	Prolif NK	up	26250	22	68	32.3529	Reactome_Pathways_2024.gmt
KEAP1-NFE2L2 PATHWAY	0.206743	0.572067	1.15608	PSMC4, PSMA7, PSMD8, PSMB1, PSMB3, PSMC1, PSMB7, TKT, PSMD7, PSMA2, SEM1, CUL1, PSMD13, AKT1, PSMA5, VCP, PSMA1, PSMD2, PSMD1, G6PD, PSMB5, PSMD14, NOTCH1, PSMC5, CSNK2B, AKT2, UBB, PRDX1	Prolif NK	up	26251	28	119	23.5294	Reactome_Pathways_2024.gmt
GLYCOGEN METABOLISM	0.303808	0.677138	1.14879	PGM1, CALM1, PHKG2, UBB, UBA52, UGP2	Prolif NK	up	26252	6	25	24	Reactome_Pathways_2024.gmt
FORMATION OF ATP BY CHEMIOSMOTIC COUPLING	0.286936	0.651459	1.13703	ATP5F1D, ATP5F1C, ATP5PO, ATP5MC3, ATP5PD, ATP5MG	Prolif NK	up	26253	6	20	30	Reactome_Pathways_2024.gmt
ASSEMBLY OF THE PRE-REPLICATIVE COMPLEX	0.232067	0.605986	1.13679	PSMC4, PSMA7, CDC26, PSMD8, PSMB1, PSMB3, PSMC1, PSMB7, PSMD7, PSMA2, SEM1, UBE2S, HIST1H3G, PSMD13, PSMA5, UBE2D1, PSMA1, PSMD2, PSMD1, PSMB5, PSMD14, MCM5, ANAPC11, ANAPC15, PSMC5, UBB, UBE2E1	Prolif NK	up	26254	27	101	26.7327	Reactome_Pathways_2024.gmt
INTERLEUKIN-12 SIGNALING	0.275086	0.63783	1.13455	MIF, PSME2, ANXA2, AIP, HNRNPF, CDC42, ARF1, SNRPA1, MSN, CFL1, P4HB	Prolif NK	up	26255	11	46	23.913	Reactome_Pathways_2024.gmt
INTERLEUKIN-12 FAMILY SIGNALING	0.275353	0.63783	1.1301	MIF, PSME2, ANXA2, AIP, STAT1, HNRNPF, CDC42, ARF1, SNRPA1, MSN, CFL1, P4HB	Prolif NK	up	26256	12	56	21.4286	Reactome_Pathways_2024.gmt
TCF DEPENDENT SIGNALING IN RESPONSE TO WNT	0.235608	0.608705	1.12762	PSMC4, CSNK1G2, PSMA7, PSMD8, ASH2L, PSMB1, PSMB3, PSMC1, PSMB7, PSMD7, PSMA2, SEM1, HIST1H3G, PSMD13, AKT1, HDAC1, PSMA5, PSMA1, CCDC88C, TLE1, PSMD2	Prolif NK	up	26257	21	189	11.1111	Reactome_Pathways_2024.gmt
ACTIVATION OF BAD AND TRANSLOCATION TO MITOCHONDRIA	0.310646	0.685191	1.12636	BID, YWHAH, YWHAB, BAD, AKT1	Prolif NK	up	26258	5	15	33.3333	Reactome_Pathways_2024.gmt
PYROPTOSIS	0.303473	0.677138	1.1248	IRF1, CHMP2A, GSDMD, CHMP6, CYCS, CASP1, CHMP2B, CHMP4B	Prolif NK	up	26259	8	27	29.6296	Reactome_Pathways_2024.gmt
NUCLEAR EVENTS MEDIATED BY NFE2L2	0.254743	0.619827	1.12325	PSMC4, PSMA7, PSMD8, PSMB1, PSMB3, PSMC1, PSMB7, TKT, PSMD7, PSMA2, SEM1, CUL1, PSMD13, PSMA5, PSMA1, PSMD2, PSMD1, G6PD, PSMB5, PSMD14, NOTCH1, PSMC5	Prolif NK	up	26260	22	87	25.2874	Reactome_Pathways_2024.gmt
RHO GTPASE EFFECTORS	0.217438	0.589833	1.11943	CYBA, FLNA, EVL, DYNLL1, RAC2, MAD1L1, ARPC2, PKN1, YWHAH, ARPC3, IQGAP2, ARPC1B, ARPC4, ACTR3, GOPC, ACTG1, MYL12B, CDC20	Prolif NK	up	26261	18	291	6.18557	Reactome_Pathways_2024.gmt
SIGNALING BY INTERLEUKINS	0.19568	0.558135	1.11723	IL32, ITGAX, TGFB1, TNIP2, PSMC4, PSMA7, TBK1, MIF, GSDMD, PSME2, PTPN6, LGALS9, PSMD8, ITGB2, UBE2N, PSMB1, ANXA2, PSMB3, AIP, PSMC1, STAT1, PSMB7, STXBP2, PSMD7, VIM, JAK3, PSMA2, SEM1, SIGIRR, HNRNPF, CUL1, HIST1H3G, PSMD13, AKT1, CASP8, VRK3, PSMA5, BATF, IRAK1, PSMA1, HSP90B1, CDC42, ARF1, PSMD2, CASP1, GRB2, SNRPA1, MSN, TNFRSF1A, CFL1	Prolif NK	up	26262	50	452	11.0619	Reactome_Pathways_2024.gmt
NS1 MEDIATED EFFECTS ON HOST PATHWAYS	0.300557	0.677138	1.11539	ISG15, RAE1	Prolif NK	up	26263	2	42	4.7619	Reactome_Pathways_2024.gmt
AEROBIC RESPIRATION AND RESPIRATORY ELECTRON TRANSPORT	0.215916	0.589092	1.11304	NDUFV2, NDUFA12, ATP5F1D, NDUFS8, HIGD2A, LDHA, NDUFA8, HAGH, ATP5F1C, COX5A, LDHB, ETFB, COX5B, IDH3G, NDUFB5, NDUFB4, SDHD, NDUFAF8, NDUFB10, NDUFS6, NDUFA11, NDUFS7, ATP5PO, NDUFAB1, ATP5MC3, MPC1, NDUFC1, SMIM20, NDUFA2, NDUFS5, CYCS, PDK3, COA3, NDUFB8, NDUFS3, PNKD, TMEM223, NDUFA10, MDH2, ATP5PD, ATP5MG, SLC25A11	Prolif NK	up	26264	42	260	16.1538	Reactome_Pathways_2024.gmt
RAF MAP KINASE CASCADE	0.238136	0.61199	1.11302	ABHD17A, MAP2K2, PSMC4, PSMA7, APBB1IP, PSMD8, ACTG1, PSMB1, CSK, PHB, RASA3, PSMB3, PSMC1, LAMTOR2, PSMB7, YWHAB, PSMD7, TLN1, JAK3, PSMA2, SEM1	Prolif NK	up	26265	21	265	7.92453	Reactome_Pathways_2024.gmt
HOST INTERACTIONS OF HIV FACTORS	0.25575	0.619827	1.10831	PSMC4, APOBEC3G, SLC25A6, RAE1, PSMA7, PSMD8, HLA-A, PSMB1, PSMB3, PSMC1, PSMB7, ELOB, HMGA1, PSMD7, PSMA2, SEM1, PSMD13, PSIP1, RAN, PSMA5, PSMA1, ARF1, PSMD2, AP2B1	Prolif NK	up	26266	24	126	19.0476	Reactome_Pathways_2024.gmt
SMOOTH MUSCLE CONTRACTION	0.329009	0.690338	1.10493	MYL12B, ANXA2, ANXA6, TLN1, CALM1, TPM4	Prolif NK	up	26267	6	44	13.6364	Reactome_Pathways_2024.gmt
TRANSCRIPTIONAL REGULATION BY RUNX3	0.28272	0.646407	1.10461	TGFB1, PSMC4, PSMA7, PSMD8, PSMB1, PSMB3, PSMC1, PSMB7, PSMD7, PSMA2, SEM1, PSMD13, PSMA5, PSMA1, PSMD2, PSMD1, PSMB5, PSMD14, NOTCH1, PSMC5	Prolif NK	up	26268	20	86	23.2558	Reactome_Pathways_2024.gmt
NEGATIVE REGULATORS OF DDX58 IFIH1 SIGNALING	0.317765	0.687704	1.10444	ISG15, TBK1, UBE2L6, ATG5, UBE2D3, UBE2D2, PIN1, UBE2D1	Prolif NK	up	26269	8	35	22.8571	Reactome_Pathways_2024.gmt
DOWNREGULATION OF ERBB2 SIGNALING	0.330285	0.690338	1.10216	MATK, STUB1, AKT1	Prolif NK	up	26270	3	29	10.3448	Reactome_Pathways_2024.gmt
MAPK1 MAPK3 SIGNALING	0.260132	0.622526	1.09951	ABHD17A, MAP2K2, PSMC4, PSMA7, APBB1IP, PSMD8, ACTG1, PSMB1, CSK, PHB, RASA3, PSMB3, PSMC1, LAMTOR2, PSMB7, YWHAB, PSMD7, TLN1, JAK3, PSMA2, SEM1	Prolif NK	up	26271	21	271	7.74908	Reactome_Pathways_2024.gmt
PREFOLDIN MEDIATED TRANSFER OF SUBSTRATE TO CCT TRIC	0.320486	0.687704	1.09929	CCT7, CCT3, CCT5	Prolif NK	up	26272	3	27	11.1111	Reactome_Pathways_2024.gmt
MITOCHONDRIAL CALCIUM ION TRANSPORT	0.33433	0.690376	1.09502	STOML2, PHB, VDAC3, MICU2, SMDT1, PHB2, PMPCB, VDAC2	Prolif NK	up	26273	8	23	34.7826	Reactome_Pathways_2024.gmt
RESPIRATORY ELECTRON TRANSPORT	0.270081	0.636946	1.094	NDUFV2, NDUFA12, NDUFS8, HIGD2A, NDUFA8, COX5A, ETFB, COX5B, NDUFB5, NDUFB4, SDHD, NDUFAF8, NDUFB10, NDUFS6, NDUFA11, NDUFS7, NDUFAB1, NDUFC1, SMIM20, NDUFA2, NDUFS5, CYCS, COA3, NDUFB8, NDUFS3, PNKD, TMEM223, NDUFA10, MDH2, SLC25A11, ETFA, OXA1L, NDUFV1, NDUFS4, RAB5IF	Prolif NK	up	26274	35	158	22.1519	Reactome_Pathways_2024.gmt
PARADOXICAL ACTIVATION OF RAF SIGNALING BY KINASE INACTIVE BRAF	0.326907	0.687704	1.09225	MAP2K2, APBB1IP, ACTG1, CSK, PHB, YWHAB, TLN1, CALM1	Prolif NK	up	26275	8	45	17.7778	Reactome_Pathways_2024.gmt
SIGNALING BY MODERATE KINASE ACTIVITY BRAF MUTANTS	0.326907	0.687704	1.09225	MAP2K2, APBB1IP, ACTG1, CSK, PHB, YWHAB, TLN1, CALM1	Prolif NK	up	26276	8	45	17.7778	Reactome_Pathways_2024.gmt
SIGNALING BY RAS MUTANTS	0.326907	0.687704	1.09225	MAP2K2, APBB1IP, ACTG1, CSK, PHB, YWHAB, TLN1, CALM1	Prolif NK	up	26277	8	45	17.7778	Reactome_Pathways_2024.gmt
SIGNALING DOWNSTREAM OF RAS MUTANTS	0.326907	0.687704	1.09225	MAP2K2, APBB1IP, ACTG1, CSK, PHB, YWHAB, TLN1, CALM1	Prolif NK	up	26278	8	45	17.7778	Reactome_Pathways_2024.gmt
INFLUENZA INFECTION	0.302152	0.677138	1.09082	ISG15, TGFB1, SLC25A6, RAE1, POLR2I, PARP1, POLR2C, POLR2J, RAN, KPNA2, CLTA	Prolif NK	up	26279	11	169	6.50888	Reactome_Pathways_2024.gmt
RNA POLYMERASE III TRANSCRIPTION INITIATION FROM TYPE 1 PROMOTER	0.344238	0.701438	1.08766	POLR3K, POLR3D, GTF3A, GTF3C6	Prolif NK	up	26280	4	28	14.2857	Reactome_Pathways_2024.gmt
FCGR3A-MEDIATED PHAGOCYTOSIS	0.336682	0.690376	1.08145	ARPC2, ARPC3, ARPC1B, ARPC4, ACTR3, ACTG1, ARPC1A, ARPC5	Prolif NK	up	26281	8	142	5.6338	Reactome_Pathways_2024.gmt
LEISHMANIA PHAGOCYTOSIS	0.336682	0.690376	1.08145	ARPC2, ARPC3, ARPC1B, ARPC4, ACTR3, ACTG1, ARPC1A, ARPC5	Prolif NK	up	26282	8	142	5.6338	Reactome_Pathways_2024.gmt
PARASITE INFECTION	0.336682	0.690376	1.08145	ARPC2, ARPC3, ARPC1B, ARPC4, ACTR3, ACTG1, ARPC1A, ARPC5	Prolif NK	up	26283	8	142	5.6338	Reactome_Pathways_2024.gmt
ISG15 ANTIVIRAL MECHANISM	0.319004	0.687704	1.08139	ISG15, RAE1, EIF4E2, UBE2N, MX1, UBE2L6, STAT1	Prolif NK	up	26284	7	76	9.21053	Reactome_Pathways_2024.gmt
INACTIVATION OF APC C VIA DIRECT INHIBITION OF THE APC C COMPLEX	0.351836	0.706574	1.08105	CDC26, CDC20, UBE2S, UBE2D1, BUB3, ANAPC11, ANAPC15, UBE2E1	Prolif NK	up	26285	8	21	38.0952	Reactome_Pathways_2024.gmt
INHIB OF PROTEOLYTIC ACTIVITY OF APC C REQUIRED FOR ONSET OF ANAPHASE BY MITOTIC SPINDLE CHECKPOINT	0.351836	0.706574	1.08105	CDC26, CDC20, UBE2S, UBE2D1, BUB3, ANAPC11, ANAPC15, UBE2E1	Prolif NK	up	26286	8	21	38.0952	Reactome_Pathways_2024.gmt
CELLULAR RESPONSE TO CHEMICAL STRESS	0.292972	0.662076	1.07742	CYBA, PSMC4, PSMA7, PSMD8, PSMB1, PSMB3, CCS, PSMC1, COX5A, PSMB7, COX5B, TKT, PSMD7, PSMA2, SEM1, GSTP1, HMOX2, CUL1, PRDX2, TXN2, CYCS, PRDX3, PSMD13, AKT1, PSMA5, VCP, PSMA1, TGS1, PSMD2, HDAC3, PSMD1, G6PD, PSMB5, P4HB, PSMD14, NOTCH1, COX4I1, PSMC5, CSNK2B, AKT2, PRDX6, UBB, PRDX1	Prolif NK	up	26287	43	202	21.2871	Reactome_Pathways_2024.gmt
FCGAMMA RECEPTOR (FCGR) DEPENDENT PHAGOCYTOSIS	0.329596	0.690338	1.07596	ARPC2, ARPC3, ARPC1B, ARPC4, ACTR3, PLCG2, ACTG1	Prolif NK	up	26288	7	168	4.16667	Reactome_Pathways_2024.gmt
MEMBRANE TRAFFICKING	0.246477	0.619053	1.07533	VPS51, LMAN2, BIN1, TBC1D10C, DYNLL1, COPE, GRK2, TSG101, CHMP2A, ARPC2, TMED9, YWHAH, FTL, ARPC3, DENND2D, ARPC4, ACTR3, COPS5, RAB9A, ACTG1, RAB10, PPP6R1, CHMP6, CLTB, RIN3, TOR1A, PLIN3, RAB8B, RAB4A, VPS28, TRAPPC3, TRAPPC1, COPS3, YWHAB, TMED3, SNF8, RABEP1, GPS1, SNAPIN, ARPC1A, MVB12A, SNAP29, BLOC1S4, RHOQ, GDI2, CALM1, ARPC5	Prolif NK	up	26289	47	633	7.42496	Reactome_Pathways_2024.gmt
ANTIGEN PRESENTATION FOLDING, ASSEMBLY AND PEPTIDE LOADING OF CLASS I MHC	0.360492	0.715966	1.07249	HLA-C, HLA-A, HLA-B	Prolif NK	up	26290	3	31	9.67742	Reactome_Pathways_2024.gmt
VESICLE-MEDIATED TRANSPORT	0.249295	0.619053	1.07188	VPS51, LMAN2, BIN1, TBC1D10C, DYNLL1, COPE, GRK2, TSG101, CHMP2A, ARPC2, TMED9, YWHAH, FTL, ARPC3, DENND2D, ARPC4, ACTR3, COPS5, RAB9A, ACTG1, RAB10, PPP6R1, CHMP6, CLTB, RIN3, TOR1A, PLIN3, RAB8B, RAB4A, VPS28, TRAPPC3, TRAPPC1, COPS3, YWHAB, TMED3, SNF8, RABEP1, GPS1, SNAPIN, ARPC1A, MVB12A, SNAP29, BLOC1S4, APOL1, RHOQ, GDI2, CALM1, ARPC5	Prolif NK	up	26291	48	752	6.38298	Reactome_Pathways_2024.gmt
REGULATED NECROSIS	0.348585	0.706574	1.07177	IRF1, CHMP2A, GSDMD, CHMP6, BIRC2, STUB1, UBE2L3, CYCS, CASP8, TNFSF10	Prolif NK	up	26292	10	61	16.3934	Reactome_Pathways_2024.gmt
APC-CDC20 MEDIATED DEGRADATION OF NEK2A	0.356474	0.712947	1.0702	CDC26, CDC20, UBE2S, UBE2D1, BUB3, ANAPC11, ANAPC15, UBB, UBE2E1, UBA52	Prolif NK	up	26293	10	26	38.4615	Reactome_Pathways_2024.gmt
MAJOR PATHWAY OF RRNA PROCESSING IN THE NUCLEOLUS AND CYTOSOL	0.340034	0.694952	1.06507	UTP18, NOB1, RRP7A, WDR18, EMG1, DDX49, DCAF13, WDR46, UTP11, C1D, LTV1	Prolif NK	up	26294	11	189	5.82011	Reactome_Pathways_2024.gmt
MAP2K AND MAPK ACTIVATION	0.364683	0.720297	1.06469	MAP2K2, APBB1IP, ACTG1, CSK, LAMTOR2, YWHAB, TLN1	Prolif NK	up	26295	7	40	17.5	Reactome_Pathways_2024.gmt
COOPERATION OF PDCL (PHLP1) AND TRIC CCT IN G-PROTEIN BETA FOLDING	0.370606	0.724839	1.06455	CCT7, CCT3, CCT5, GNG5, GNB2	Prolif NK	up	26296	5	38	13.1579	Reactome_Pathways_2024.gmt
SLC-MEDIATED TRANSMEMBRANE TRANSPORT	0.373256	0.727217	1.0539	SLC16A3, SLC25A6, SLCO3A1, SLC25A1, SLC4A7, SRI, BSG, CALM1, PDZD11	Prolif NK	up	26297	9	249	3.61446	Reactome_Pathways_2024.gmt
UPTAKE AND ACTIONS OF BACTERIAL TOXINS	0.390829	0.744974	1.05289	MAP2K2, CALM1	Prolif NK	up	26298	2	44	4.54545	Reactome_Pathways_2024.gmt
SIGNALLING TO RAS	0.393829	0.747738	1.0492	MAPK13, HRAS, GRB2	Prolif NK	up	26299	3	20	15	Reactome_Pathways_2024.gmt
CRISTAE FORMATION	0.38707	0.740679	1.04665	ATP5F1D, ATP5F1C, ATP5PO, ATP5MC3, ATP5PD, ATP5MG	Prolif NK	up	26300	6	33	18.1818	Reactome_Pathways_2024.gmt
INTERLEUKIN-20 FAMILY SIGNALING	0.415062	0.764216	1.04388	STAT1, JAK3	Prolif NK	up	26301	2	26	7.69231	Reactome_Pathways_2024.gmt
GPVI-MEDIATED ACTIVATION CASCADE	0.400767	0.752006	1.04039	RAC2, FCER1G, PTPN6, PLCG2	Prolif NK	up	26302	4	35	11.4286	Reactome_Pathways_2024.gmt
MRNA DECAY BY 5' TO 3' EXORIBONUCLEASE	0.425332	0.77392	1.03259	LSM7, LSM1, LSM2	Prolif NK	up	26303	3	15	20	Reactome_Pathways_2024.gmt
METABOLISM OF NUCLEOTIDES	0.398561	0.750868	1.0295	TYMP, NT5C, ADA, DNPH1, POMP, GUK1, DCTPP1, NME1, NUDT5, CMPK1, NME3, APRT, ITPA	Prolif NK	up	26304	13	98	13.2653	Reactome_Pathways_2024.gmt
APOPTOSIS	0.379941	0.731348	1.02813	DYNLL1, PSMC4, BID, PSMA7, YWHAH, GSDMD, PSMD8, PSMB1, PSMB3, BIRC2, PSMC1, PSMB7, YWHAB, C1QBP, PSMD7, VIM, PSMA2, SEM1, CYCS, PSMD13, BAD, AKT1, CASP8, TNFSF10, PSMA5	Prolif NK	up	26305	25	168	14.881	Reactome_Pathways_2024.gmt
TBC RABGAPS	0.415034	0.764216	1.02752	TBC1D10C, RAB8B, RAB4A, RABEP1	Prolif NK	up	26306	4	45	8.88889	Reactome_Pathways_2024.gmt
SPHINGOLIPID METABOLISM	0.412369	0.763723	1.02342	ORMDL2, CSNK1G2, CERS2, CTSA	Prolif NK	up	26307	4	107	3.73832	Reactome_Pathways_2024.gmt
TRANSPORT OF INORGANIC CATIONS ANIONS AND AMINO ACIDS OLIGOPEPTIDES	0.437099	0.774233	1.02309	SLC25A1, SLC4A7, SRI, CALM1, SLC25A11	Prolif NK	up	26308	5	107	4.6729	Reactome_Pathways_2024.gmt
MITOCHONDRIAL PROTEIN IMPORT	0.405785	0.755706	1.02181	SLC25A6, TIMM10, CHCHD2, COA6, CHCHD10, IDH3G, TIMM17A, NDUFB8, TIMM17B, TIMM8B, TOMM70, PMPCB, COA4, ACO2, TIMM13, TOMM22, PMPCA, DLD, GRPEL1	Prolif NK	up	26309	19	65	29.2308	Reactome_Pathways_2024.gmt
AGGREPHAGY	0.425894	0.77392	1.01934	DYNLL1, PARK7, UBE2N, VIM	Prolif NK	up	26310	4	43	9.30233	Reactome_Pathways_2024.gmt
SIGNALING BY RAF1 MUTANTS	0.421357	0.771431	1.01799	MAP2K2, APBB1IP, ACTG1, CSK, YWHAB, TLN1, CALM1	Prolif NK	up	26311	7	41	17.0732	Reactome_Pathways_2024.gmt
SARS-COV INFECTIONS	0.397344	0.750025	1.01352	ISG15, HLA-C, PRMT1, NMI, CHMP2A, RAE1, YWHAH, TBK1, VPS16, PYCARD, PTPN6, PLCG2, PARP9, UBE2N, HLA-A, HLA-B, CHMP6, STAT1, YWHAB, SAP30, JAK3, PPIB, AKT1, SIKE1, VPS41, SNRPD2, HDAC1, GSK3A, VCP, KPNA2, DAD1, GATAD2A, PARP10, IRAK1, BST2, DDOST, AP2B1, CASP1, GRB2, CHMP2B, TOMM70	Prolif NK	up	26312	41	498	8.23293	Reactome_Pathways_2024.gmt
ACTIVATED TAK1 MEDIATES P38 MAPK ACTIVATION	0.44058	0.774351	1.01342	UBE2N, IRAK1, UBB, UBA52, IKBKG	Prolif NK	up	26313	5	23	21.7391	Reactome_Pathways_2024.gmt
DEATH RECEPTOR SIGNALING	0.419062	0.770125	1.01234	MIB2, TBK1, ARHGEF1, RACK1, BIRC2, ARHGDIA, STUB1, UBE2L3, UBE2D3, UBE2D2, BAD, CASP8, TNFSF10, HDAC1, UBE2D1, RBCK1, SHARPIN, IRAK1	Prolif NK	up	26314	18	157	11.465	Reactome_Pathways_2024.gmt
SIGNALING BY PDGFR IN DISEASE	0.440876	0.774351	1.0071	STAT1, FIP1L1, HRAS, GRB2, STRN, BIN2	Prolif NK	up	26315	6	20	30	Reactome_Pathways_2024.gmt
TRANSPORT OF BILE SALTS AND ORGANIC ACIDS, METAL IONS AND AMINE COMPOUNDS	0.46534	0.805047	0.999862	SLC16A3	Prolif NK	up	26316	1	84	1.19048	Reactome_Pathways_2024.gmt
FC EPSILON RECEPTOR (FCERI) SIGNALING	0.440888	0.774351	0.998415	PSMC4, PSMA7, FCER1G, PSMD8, PLCG2, UBE2N, PSMB1, PSMB3, PSMC1, PSMB7, PSMD7, PSMA2, SEM1, CALM1, UBE2D2, CUL1, PSMD13, PSMA5, UBE2D1, TXK, PSMA1, HRAS, PSMD2, GRB2	Prolif NK	up	26317	24	197	12.1827	Reactome_Pathways_2024.gmt
RNA POLYMERASE III TRANSCRIPTION INITIATION	0.459773	0.801106	0.995923	POLR3K, POLR3D, GTF3A, GTF3C6	Prolif NK	up	26318	4	36	11.1111	Reactome_Pathways_2024.gmt
PYRUVATE METABOLISM	0.461802	0.801774	0.990267	LDHA, HAGH, LDHB, MPC1, PDK3	Prolif NK	up	26319	5	49	10.2041	Reactome_Pathways_2024.gmt
UB-SPECIFIC PROCESSING PROTEASES	0.457787	0.799077	0.990236	SIAH2, PSMC4, FKBP8, PSMA7, TADA3, PSMD8, PSMB1, CDC20, PSMB3, BIRC2, PSMC1, PSMB7, PSMD7, PSMA2, SEM1, VDAC3, OTUB1	Prolif NK	up	26320	17	190	8.94737	Reactome_Pathways_2024.gmt
FORMATION OF TUBULIN FOLDING INTERMEDIATES BY CCT TRIC	0.473943	0.817944	0.983956	CCT7, CCT3, CCT5	Prolif NK	up	26321	3	25	12	Reactome_Pathways_2024.gmt
SIGNALING BY HIGH-KINASE ACTIVITY BRAF MUTANTS	0.478039	0.81991	0.979719	MAP2K2, APBB1IP, ACTG1, CSK, YWHAB, TLN1	Prolif NK	up	26322	6	36	16.6667	Reactome_Pathways_2024.gmt
RHOBTB1 GTPASE CYCLE	0.482964	0.82383	0.979425	CCT7, TXNL1, GPS1, VIM	Prolif NK	up	26323	4	23	17.3913	Reactome_Pathways_2024.gmt
SARS-COV-1 ACTIVATES MODULATES INNATE IMMUNE RESPONSES	0.47814	0.81991	0.979366	NMI, TBK1, PYCARD, PPIB, SIKE1, KPNA2, BST2, CASP1, TOMM70	Prolif NK	up	26324	9	54	16.6667	Reactome_Pathways_2024.gmt
IKK COMPLEX RECRUITMENT MEDIATED BY RIP1	0.492426	0.829797	0.975933	UBE2N, BIRC2, UBE2D3, UBE2D2, UBE2D1	Prolif NK	up	26325	5	23	21.7391	Reactome_Pathways_2024.gmt
TICAM1, RIP1-MEDIATED IKK COMPLEX RECRUITMENT	0.492426	0.829797	0.975933	UBE2N, BIRC2, UBE2D3, UBE2D2, UBE2D1	Prolif NK	up	26326	5	19	26.3158	Reactome_Pathways_2024.gmt
DAP12 INTERACTIONS	0.486314	0.82665	0.97578	HLA-C, PLCG2, HLA-B	Prolif NK	up	26327	3	45	6.66667	Reactome_Pathways_2024.gmt
SIGNALING BY RHO GTPASES, MIRO GTPASES AND RHOBTB3	0.54108	0.866612	0.970852	IL32, CYBA, FLNA, EVL, DYNLL1, EFHD2, RAC2, MAD1L1, ARPC2, CCT7, PKN1, YWHAH, ARPC3, IQGAP2, ARPC1B, ARPC4, ARHGEF1, ACTR3, DEF6, ARHGDIB, RAB9A, GOPC, ACTG1, MYL12B, CDC20, CSK, TXNL1, ARHGDIA, PLIN3, ZAP70, EPSTI1, YWHAB, C1QBP, GPS1, SLC4A7, ARPC1A, VIM	Prolif NK	up	26328	37	688	5.37791	Reactome_Pathways_2024.gmt
SIGNALING BY NOTCH3	0.492164	0.829797	0.968582	MIB2, YBX1, STAT1	Prolif NK	up	26329	3	49	6.12245	Reactome_Pathways_2024.gmt
TNFR1-INDUCED PROAPOPTOTIC SIGNALING	0.510038	0.84665	0.96005	MIB2, TBK1, BIRC2, CASP8, RBCK1, SHARPIN, TNFRSF1A	Prolif NK	up	26330	7	26	26.9231	Reactome_Pathways_2024.gmt
INTEGRIN SIGNALING	0.515468	0.85096	0.956291	APBB1IP, CSK, TLN1, PTPN1, AKT1, GRB2	Prolif NK	up	26331	6	27	22.2222	Reactome_Pathways_2024.gmt
PLATELET AGGREGATION (PLUG FORMATION)	0.515468	0.85096	0.956291	APBB1IP, CSK, TLN1, PTPN1, AKT1, GRB2	Prolif NK	up	26332	6	39	15.3846	Reactome_Pathways_2024.gmt
ANTIGEN ACTIVATES B CELL RECEPTOR (BCR) LEADING TO GENERATION OF SECOND MESSENGERS	0.519121	0.854094	0.954838	PTPN6, PLCG2, CALM1, GRB2, ORAI1, ORAI2, VAV1	Prolif NK	up	26333	7	95	7.36842	Reactome_Pathways_2024.gmt
LYSOSOME VESICLE BIOGENESIS	0.520869	0.855525	0.953136	CHMP2A, CLTB, CLTA, ARF1, VAMP8, AP1G2, ARRB1, HSPA8	Prolif NK	up	26334	8	35	22.8571	Reactome_Pathways_2024.gmt
RNA POLYMERASE III ABORTIVE AND RETRACTIVE INITIATION	0.532581	0.866	0.945498	POLR3K, POLR3D, GTF3A, GTF3C6	Prolif NK	up	26335	4	41	9.7561	Reactome_Pathways_2024.gmt
RNA POLYMERASE III TRANSCRIPTION	0.532581	0.866	0.945498	POLR3K, POLR3D, GTF3A, GTF3C6	Prolif NK	up	26336	4	41	9.7561	Reactome_Pathways_2024.gmt
RAF-INDEPENDENT MAPK1 3 ACTIVATION	0.531023	0.866	0.944451	MAP2K2	Prolif NK	up	26337	1	23	4.34783	Reactome_Pathways_2024.gmt
SIGNALING BY RHO GTPASES	0.633485	0.93069	0.943541	IL32, CYBA, FLNA, EVL, DYNLL1, EFHD2, RAC2, MAD1L1, ARPC2, CCT7, PKN1, YWHAH, ARPC3, IQGAP2, ARPC1B, ARPC4, ARHGEF1, ACTR3, DEF6, ARHGDIB, GOPC, ACTG1, MYL12B, CDC20, CSK, TXNL1, ARHGDIA, ZAP70, EPSTI1, YWHAB, C1QBP, GPS1, SLC4A7, ARPC1A, VIM	Prolif NK	up	26338	35	672	5.20833	Reactome_Pathways_2024.gmt
INTRINSIC PATHWAY FOR APOPTOSIS	0.537837	0.866612	0.941414	DYNLL1, BID, YWHAH, GSDMD, YWHAB, C1QBP, CYCS, BAD, AKT1, CASP8	Prolif NK	up	26339	10	55	18.1818	Reactome_Pathways_2024.gmt
RNA POLYMERASE III TRANSCRIPTION INITIATION FROM TYPE 2 PROMOTER	0.540621	0.866612	0.931904	POLR3K, POLR3D, GTF3C6	Prolif NK	up	26340	3	27	11.1111	Reactome_Pathways_2024.gmt
DRUG ADME	0.543837	0.868357	0.928592	ADA, GUK1, GSTP1, NME1, BSG, ITPA, VAV1, CNDP2	Prolif NK	up	26341	8	109	7.33945	Reactome_Pathways_2024.gmt
SARS-COV-1 INFECTION	0.586302	0.902145	0.925731	NMI, CHMP2A, YWHAH, TBK1, PYCARD, PARP9, CHMP6, YWHAB, PPIB, SIKE1, GSK3A, VCP, KPNA2, PARP10, BST2, CASP1, CHMP2B, TOMM70, CHMP4B, BECN1, EEF1A1, UBE2I, VHL, UBB, SUMO1, NPM1	Prolif NK	up	26342	26	157	16.5605	Reactome_Pathways_2024.gmt
DNA REPLICATION PRE-INITIATION	0.5997	0.914096	0.921226	PSMC4, PSMA7, CDC26, PSMD8, PSMB1, PSMB3, PSMC1, PSMB7, PSMD7, PSMA2, SEM1, UBE2S, PRIM2, HIST1H3G, PSMD13, PSMA5, UBE2D1, PSMA1, PSMD2, PSMD1, PSMB5, PSMD14, MCM5, ANAPC11, ANAPC15, PSMC5	Prolif NK	up	26343	26	118	22.0339	Reactome_Pathways_2024.gmt
APC C CDC20 MEDIATED DEGRADATION OF CYCLIN B	0.561078	0.884208	0.919179	CDC26, CDC20, UBE2S, UBE2D1, ANAPC11, ANAPC15, UBB, UBE2E1, UBA52	Prolif NK	up	26344	9	24	37.5	Reactome_Pathways_2024.gmt
SEALING OF THE NUCLEAR ENVELOPE (NE) BY ESCRT-III	0.562101	0.884208	0.918607	CHMP2A, CHMP6, IST1	Prolif NK	up	26345	3	31	9.67742	Reactome_Pathways_2024.gmt
CONVERSION FROM APC C CDC20 TO APC C CDH1 IN LATE ANAPHASE	0.564251	0.884992	0.916664	CDC26, CDC20, UBE2S, UBE2D1, ANAPC11, ANAPC15, UBE2E1	Prolif NK	up	26346	7	20	35	Reactome_Pathways_2024.gmt
LDL CLEARANCE	0.571673	0.893755	0.912272	CLTA, AP2B1, AP2S1	Prolif NK	up	26347	3	19	15.7895	Reactome_Pathways_2024.gmt
PROCESSING OF SMDT1	0.573046	0.894466	0.911549	STOML2, PHB, MICU2, SMDT1, PHB2, PMPCB	Prolif NK	up	26348	6	16	37.5	Reactome_Pathways_2024.gmt
DOWNREGULATION OF TGF-BETA RECEPTOR SIGNALING	0.568403	0.890072	0.911247	TGFB1, PPP1CA, STRAP, STUB1	Prolif NK	up	26349	4	26	15.3846	Reactome_Pathways_2024.gmt
PLASMA LIPOPROTEIN CLEARANCE	0.561699	0.884208	0.910878	NR1H2, CLTA, AP2B1, AP2S1, UBB, APOBR, UBA52	Prolif NK	up	26350	7	37	18.9189	Reactome_Pathways_2024.gmt
BETA-CATENIN INDEPENDENT WNT SIGNALING	0.631174	0.93069	0.905193	RAC2, PSMC4, PSMA7, PSMD8, PSMB1, CLTB, PSMB3, PSMC1, PSMB7, PSMD7, PSMA2, SEM1, GNG5, CALM1, GNB2, PSMD13, PSMA5, CLTA, PSMA1, PSMD2, AP2B1	Prolif NK	up	26351	21	134	15.6716	Reactome_Pathways_2024.gmt
SIGNALING BY NOTCH2	0.576387	0.898242	0.904583	MIB2	Prolif NK	up	26352	1	36	2.77778	Reactome_Pathways_2024.gmt
COOPERATION OF PREFOLDIN AND TRIC CCT IN ACTIN AND TUBULIN FOLDING	0.595183	0.91006	0.901807	CCT7, CCT3, CCT5	Prolif NK	up	26353	3	32	9.375	Reactome_Pathways_2024.gmt
FANCONI ANEMIA PATHWAY	0.591238	0.906313	0.897702	FAAP20	Prolif NK	up	26354	1	38	2.63158	Reactome_Pathways_2024.gmt
TP53 REGULATES TRANSCRIPTION OF CELL DEATH GENES	0.591802	0.906313	0.89274	PRELID1, BID	Prolif NK	up	26355	2	44	4.54545	Reactome_Pathways_2024.gmt
ACTIVATION OF BH3-ONLY PROTEINS	0.604983	0.919272	0.892542	DYNLL1, BID, YWHAH, YWHAB, BAD, AKT1	Prolif NK	up	26356	6	30	20	Reactome_Pathways_2024.gmt
HCMV INFECTION	0.650584	0.941626	0.892426	DYNLL1, TSG101, CHMP2A, RAE1, CHMP6, PML, VPS28, DAXX, SNF8, MVB12A, GPS2, HIST1H3G	Prolif NK	up	26357	12	259	4.6332	Reactome_Pathways_2024.gmt
PAUSING AND RECOVERY OF TAT-MEDIATED HIV ELONGATION	0.620056	0.930301	0.888458	POLR2I, ELOB, POLR2C, POLR2J, NELFB, SUPT4H1, POLR2H, POLR2L, CDK9, SUPT16H	Prolif NK	up	26358	10	32	31.25	Reactome_Pathways_2024.gmt
TAT-MEDIATED HIV ELONGATION ARREST AND RECOVERY	0.620056	0.930301	0.888458	POLR2I, ELOB, POLR2C, POLR2J, NELFB, SUPT4H1, POLR2H, POLR2L, CDK9, SUPT16H	Prolif NK	up	26359	10	32	31.25	Reactome_Pathways_2024.gmt
SARS-COV-1-HOST INTERACTIONS	0.632901	0.93069	0.886276	NMI, YWHAH, TBK1, PYCARD, YWHAB, PPIB, SIKE1, KPNA2, BST2, CASP1, TOMM70	Prolif NK	up	26360	11	112	9.82143	Reactome_Pathways_2024.gmt
SIGNALLING TO ERKS	0.633214	0.93069	0.873545	MAP2K2, MAPK13, YWHAB	Prolif NK	up	26361	3	34	8.82353	Reactome_Pathways_2024.gmt
INTERLEUKIN-37 SIGNALING	0.620866	0.930301	0.873184	TBK1, PTPN6, SIGIRR	Prolif NK	up	26362	3	21	14.2857	Reactome_Pathways_2024.gmt
INTERLEUKIN-2 FAMILY SIGNALING	0.644126	0.937786	0.871502	PTPN6, LGALS9, STAT1, JAK3	Prolif NK	up	26363	4	44	9.09091	Reactome_Pathways_2024.gmt
VEGFA-VEGFR2 PATHWAY	0.676708	0.960097	0.869573	CYBA, PRR5, HSBP1, MAPK13, ACTG1	Prolif NK	up	26364	5	99	5.05051	Reactome_Pathways_2024.gmt
SIGNALING BY VEGF	0.677194	0.960097	0.869422	CYBA, PRR5, HSBP1, MAPK13, ACTG1	Prolif NK	up	26365	5	108	4.62963	Reactome_Pathways_2024.gmt
G ALPHA (Z) SIGNALLING EVENTS	0.635199	0.93069	0.868273	RGS19, GNAS, GNG5, GNB2, GNAI2	Prolif NK	up	26366	5	48	10.4167	Reactome_Pathways_2024.gmt
RSV-HOST INTERACTIONS	0.663758	0.94934	0.868166	ISG15, MED11, UBE2L6, ELOB, MED28, OAS2	Prolif NK	up	26367	6	109	5.50459	Reactome_Pathways_2024.gmt
METABOLISM OF CARBOHYDRATES	0.713583	0.978004	0.867716	PGLS, RAE1, CHST12, PGM1, DCXR, TKT, CHP1, CALM1, PGK1, PHKG2, AKR1B1, PGAM1, PGM2, AKR1A1, PFKL, G6PD, HK1, GPI	Prolif NK	up	26368	18	290	6.2069	Reactome_Pathways_2024.gmt
RHO GTPASES ACTIVATE PKNS	0.64082	0.93577	0.867585	PKN1, YWHAH, MYL12B, YWHAB, HIST1H3G	Prolif NK	up	26369	5	62	8.06452	Reactome_Pathways_2024.gmt
EARLY PHASE OF HIV LIFE CYCLE	0.63543	0.93069	0.858741	HMGA1, XRCC5, PSIP1, XRCC6, FEN1	Prolif NK	up	26370	5	22	22.7273	Reactome_Pathways_2024.gmt
DISEASES OF SIGNAL TRANSDUCTION BY GROWTH FACTOR RECEPTORS AND SECOND MESSENGERS	0.87174	0.998302	0.856085	MAP2K2, MIB2, TGFB1, RAC2, PSMC4, PSMA7, PRF1, PTPN6, APBB1IP, PRR5, PSMD8, AGK, ACTG1, PSMB1, CSK, PHB, PSMB3, PSMC1, STAT1, POLR2I, ZAP70, PSMB7, YWHAB, PSMD7, TLN1, PSMA2, SEM1, POLR2C, CALM1, TPM4, CUL1, POLR2J, ERLEC1, PSMD13, BAD, RHOG, AKT1, HDAC1, GSK3A, KLC1, FIP1L1, PSMA5	Prolif NK	up	26371	42	451	9.31264	Reactome_Pathways_2024.gmt
CARGO CONCENTRATION IN THE ER	0.650631	0.941626	0.856075	LMAN2	Prolif NK	up	26372	1	33	3.0303	Reactome_Pathways_2024.gmt
FORMATION OF TC-NER PRE-INCISION COMPLEX	0.706533	0.976118	0.843587	COPS5, GTF2H5, POLR2I, COPS3, GPS1, CUL4A, POLR2C, POLR2J	Prolif NK	up	26373	8	51	15.6863	Reactome_Pathways_2024.gmt
SIGNALING BY ERBB2	0.693325	0.966761	0.839483	MATK, STUB1, AKT1, HRAS, GRB2	Prolif NK	up	26374	5	50	10	Reactome_Pathways_2024.gmt
GAMMA CARBOXYLATION, HYPUSINYLATION, HYDROXYLATION, AND ARYLSULFATASE ACTIVATION	0.672362	0.957428	0.839434	EIF5A, DPH3, RWDD1, FURIN, ZC3H15, DRG2	Prolif NK	up	26375	6	61	9.83607	Reactome_Pathways_2024.gmt
METABOLISM OF RNA	0.965081	0.998302	0.83588	YBX1, DCPS, PSMC4, CHTOP, RAE1, PSMA7, LSM7, UTP18, HNRNPD, NOP10, LENG1, SRSF9, NOB1, RRP7A, CNOT11, HSBP1, PSMD8, WDR18, PRPF31, LSM1, EMG1, DDX49, SNRPN, RTCB, PSMB1, GTF2H5, PSMB3, PSMC1, HSD17B10, POLR2I, GSPT1, PSMB7, SF3B1, YWHAB, PSMD7, TSR3, PSMA2, SEM1, ZRSR2, PDCD7, POLR2C, LSM2, DCAF13, HNRNPF, CWC27, HNRNPM, WDR46, UTP11, PUF60, POLR2J, ANP32A, SNRNP40, PSMD13, RBMX2, AKT1, LSM10, TSEN54, C1D, RAN, PPP2R2A, LTV1, PHAX, SNRPD2, APOBEC3C, FIP1L1, PSMA5, PNPT1, PNRC2, PAIP1, CCDC12, PARN, BUD31, EFTUD2, HNRNPH2, PSMA1, PRCC, TGS1, PSMD2, POLR2H, SNRPA1, CDC5L, POP4, IMP3, ACTB, HNRNPR, CWC15, DDX39A, USP39, SAP18	Prolif NK	up	26376	89	761	11.6951	Reactome_Pathways_2024.gmt
HIV LIFE CYCLE	0.814545	0.998302	0.835642	TSG101, CHMP2A, RAE1, GTF2H5, CHMP6, POLR2I, VPS28, ELOB, HMGA1, MVB12A, POLR2C, GTF2A2, XRCC5, TAF9, POLR2J, PSIP1, NELFB, RAN, SUPT4H1, XRCC6, FEN1	Prolif NK	up	26377	21	158	13.2911	Reactome_Pathways_2024.gmt
EARLY SARS-COV-2 INFECTION EVENTS	0.67895	0.961187	0.835104	CHMP2A, CHMP6, VCP, CHMP2B, CHMP4B, BECN1, FURIN	Prolif NK	up	26378	7	46	15.2174	Reactome_Pathways_2024.gmt
SYNTHESIS OF DNA	0.799439	0.998302	0.833072	PSMC4, PSMA7, CDC26, PSMD8, PSMB1, PSMB3, PSMC1, PSMB7, PSMD7, PSMA2, SEM1, UBE2S, CUL1, PRIM2, PSMD13, PSMA5, UBE2D1, FEN1, PSMA1, PSMD2, PSMD1, PSMB5, PSMD14, MCM5, ANAPC11, ANAPC15, PSMC5	Prolif NK	up	26379	27	108	25	Reactome_Pathways_2024.gmt
ABERRANT REGULATION OF MITOTIC EXIT IN CANCER DUE TO RB1 DEFECTS	0.693535	0.966761	0.829006	CDC26, UBE2S, UBE2D1, ANAPC11, ANAPC15, UBE2E1	Prolif NK	up	26380	6	20	30	Reactome_Pathways_2024.gmt
AMINO ACIDS REGULATE MTORC1	0.699979	0.969814	0.825861	RRAGA, ATP6V0B, ATP6V1F, LAMTOR2	Prolif NK	up	26381	4	55	7.27273	Reactome_Pathways_2024.gmt
RAC2 GTPASE CYCLE	0.752994	0.987101	0.822231	CYBA, RAC2, DEF6	Prolif NK	up	26382	3	88	3.40909	Reactome_Pathways_2024.gmt
CHAPERONIN-MEDIATED PROTEIN FOLDING	0.76393	0.993619	0.818181	FBXW5, CCT7, FBXO6, CCT3, CCT5, GNG5, GNB2	Prolif NK	up	26383	7	91	7.69231	Reactome_Pathways_2024.gmt
SIGNALING BY WNT	0.871626	0.998302	0.818146	RAC2, PSMC4, CSNK1G2, PSMA7, PSMD8, ASH2L, PSMB1, CLTB, PSMB3, PSMC1, PSMB7, PSMD7, PSMA2, SEM1, GNG5, CALM1, GNB2, CUL1, HIST1H3G, PSMD13, AKT1, HDAC1, PSMA5, CLTA, PSMA1, CCDC88C, TLE1, PSMD2, AP2B1	Prolif NK	up	26384	29	287	10.1045	Reactome_Pathways_2024.gmt
CONSTITUTIVE SIGNALING BY ABERRANT PI3K IN CANCER	0.711448	0.978004	0.811634	RAC2, RHOG, GRB2, STRN, VAV1	Prolif NK	up	26385	5	83	6.0241	Reactome_Pathways_2024.gmt
ABORTIVE ELONGATION OF HIV-1 TRANSCRIPT IN THE ABSENCE OF TAT	0.723854	0.978004	0.808622	POLR2I, POLR2C, POLR2J, NELFB, SUPT4H1, POLR2H	Prolif NK	up	26386	6	23	26.087	Reactome_Pathways_2024.gmt
PI3K AKT SIGNALING IN CANCER	0.758783	0.99202	0.801663	RAC2, PRR5, BAD, RHOG, AKT1, GSK3A, GRB2, STRN, VAV1	Prolif NK	up	26387	9	110	8.18182	Reactome_Pathways_2024.gmt
INFECTION WITH MYCOBACTERIUM TUBERCULOSIS	0.73507	0.982675	0.800609	CORO1A, PGK1, GSK3A, TRIM27, UBB, B2M, MAPK1, UBA52	Prolif NK	up	26388	8	82	9.7561	Reactome_Pathways_2024.gmt
DEADENYLATION-DEPENDENT MRNA DECAY	0.789024	0.998302	0.799064	DCPS, LSM7, CNOT11, LSM1	Prolif NK	up	26389	4	56	7.14286	Reactome_Pathways_2024.gmt
GAP JUNCTION TRAFFICKING	0.725972	0.978004	0.798383	ACTG1, CLTB, CLTA, ACTB, DAB2	Prolif NK	up	26390	5	48	10.4167	Reactome_Pathways_2024.gmt
GAP JUNCTION TRAFFICKING AND REGULATION	0.725972	0.978004	0.798383	ACTG1, CLTB, CLTA, ACTB, DAB2	Prolif NK	up	26391	5	51	9.80392	Reactome_Pathways_2024.gmt
BACTERIAL INFECTION PATHWAYS	0.781317	0.998302	0.797047	MAP2K2, CORO1A	Prolif NK	up	26392	2	143	1.3986	Reactome_Pathways_2024.gmt
SIGNALING BY ERBB2 IN CANCER	0.721877	0.978004	0.79644	HRAS, GRB2, PIK3CA, NRAS, HSP90AA1, ERBIN, PTPN12, PIK3R1, KRAS, CDC37, SOS1	Prolif NK	up	26393	11	26	42.3077	Reactome_Pathways_2024.gmt
GENERATION OF SECOND MESSENGER MOLECULES	0.765835	0.994564	0.790745	EVL, PLCG2, ZAP70, HLA-DPB1, VASP, HLA-DRA, HLA-DPA1	Prolif NK	up	26394	7	41	17.0732	Reactome_Pathways_2024.gmt
G2 M TRANSITION	0.911382	0.998302	0.790382	MZT2B, DYNLL1, PSMC4, PSMA7, PSMD8, PSMB1, PSMB3, PSMC1, MZT2A, SSNA1, PSMB7, PSMD7, PSMA2, SEM1, CUL1, PSMD13, CCNB2, CDK11A, PPP2R2A, PSMA5	Prolif NK	up	26395	20	184	10.8696	Reactome_Pathways_2024.gmt
TP53 REGULATES TRANSCRIPTION OF GENES INVOLVED IN G2 CELL CYCLE ARREST	0.733448	0.982675	0.78898	PRMT1	Prolif NK	up	26396	1	18	5.55556	Reactome_Pathways_2024.gmt
MAP3K8 (TPL2)-DEPENDENT MAPK1 3 ACTIVATION	0.7476	0.982675	0.783814	TNIP2	Prolif NK	up	26397	1	16	6.25	Reactome_Pathways_2024.gmt
GLOBAL GENOME NUCLEOTIDE EXCISION REPAIR (GG-NER)	0.850986	0.998302	0.783363	YY1, COPS5, UBE2N, GTF2H5, UBE2V2, COPS3, GPS1, PARP1, CUL4A	Prolif NK	up	26398	9	84	10.7143	Reactome_Pathways_2024.gmt
METALLOPROTEASE DUBS	0.740304	0.982675	0.783177	BABAM1, PSMD14, UBB, UBA52, EP300, BARD1	Prolif NK	up	26399	6	31	19.3548	Reactome_Pathways_2024.gmt
LATE SARS-COV-2 INFECTION EVENTS	0.820175	0.998302	0.778474	PRMT1, PARP9, GSK3A, DAD1, PARP10, DDOST, FURIN, RPN2, UBE2I, UBB, SUMO1, MOGS, UBA52, GOLGA7, MGAT1, RPN1	Prolif NK	up	26400	16	80	20	Reactome_Pathways_2024.gmt
SYNTHESIS OF ACTIVE UBIQUITIN ROLES OF E1 AND E2 ENZYMES	0.793244	0.998302	0.778063	UBE2G1, UBE2L3, UBE2S, UBE2D2, UBE2A, UBE2D1	Prolif NK	up	26401	6	30	20	Reactome_Pathways_2024.gmt
SIGNALING BY FLT3 ITD AND TKD MUTANTS	0.746304	0.982675	0.777546	HRAS, GRB2, PIK3CA, NRAS, STAT5A, PIM1, PIK3R1, STAT5B, KRAS, SOS1, PTPN11	Prolif NK	up	26402	11	16	68.75	Reactome_Pathways_2024.gmt
SIGNALING BY ERBB2 ECD MUTANTS	0.744544	0.982675	0.775633	HRAS, GRB2, PIK3CA, NRAS, HSP90AA1, ERBIN, PIK3R1, KRAS, CDC37, SOS1	Prolif NK	up	26403	10	16	62.5	Reactome_Pathways_2024.gmt
SIGNALING BY ERBB2 KD MUTANTS	0.744544	0.982675	0.775633	HRAS, GRB2, PIK3CA, NRAS, HSP90AA1, ERBIN, PIK3R1, KRAS, CDC37, SOS1	Prolif NK	up	26404	10	25	40	Reactome_Pathways_2024.gmt
LATE PHASE OF HIV LIFE CYCLE	0.901132	0.998302	0.773528	TSG101, CHMP2A, RAE1, GTF2H5, CHMP6, POLR2I, VPS28, ELOB, MVB12A, POLR2C, GTF2A2, TAF9, POLR2J, NELFB, RAN, SUPT4H1	Prolif NK	up	26405	16	145	11.0345	Reactome_Pathways_2024.gmt
DNA DOUBLE STRAND BREAK RESPONSE	0.802437	0.998302	0.770304	SMARCA5, UBE2N, UBE2V2, UBXN1, MDC1, KPNA2, NBN, BABAM1, UBE2I, UBB, SUMO1	Prolif NK	up	26406	11	61	18.0328	Reactome_Pathways_2024.gmt
MITOTIC G2-G2 M PHASES	0.948364	0.998302	0.761192	MZT2B, DYNLL1, PSMC4, PSMA7, PSMD8, PSMB1, PSMB3, PSMC1, MZT2A, SSNA1, PSMB7, PSMD7, PSMA2, SEM1, CUL1, PSMD13, CCNB2, CDK11A, PPP2R2A, PSMA5	Prolif NK	up	26407	20	186	10.7527	Reactome_Pathways_2024.gmt
G2 M CHECKPOINTS	0.923323	0.998302	0.759919	PSMC4, PSMA7, YWHAH, PSMD8, UBE2N, PSMB1, PSMB3, PSMC1, UBE2V2, PSMB7, YWHAB, PSMD7, PSMA2, SEM1, PSMD13, CCNB2, MDC1, PSMA5	Prolif NK	up	26408	18	137	13.1387	Reactome_Pathways_2024.gmt
CELLULAR RESPONSE TO STARVATION	0.829577	0.998302	0.758067	RRAGA, EIF2S2, ATP6V0B, ATP6V1F, LAMTOR2	Prolif NK	up	26409	5	161	3.10559	Reactome_Pathways_2024.gmt
COPI-MEDIATED ANTEROGRADE TRANSPORT	0.886504	0.998302	0.756977	DYNLL1, COPE, TMED9	Prolif NK	up	26410	3	101	2.9703	Reactome_Pathways_2024.gmt
RESPONSE OF MTB TO PHAGOCYTOSIS	0.796541	0.998302	0.756327	CORO1A, PGK1, GSK3A, TRIM27, UBB, MAPK1, UBA52	Prolif NK	up	26411	7	39	17.9487	Reactome_Pathways_2024.gmt
RAB GERANYLGERANYLATION	0.820908	0.998302	0.753455	RAB9A, RAB10, RAB8B, RAB4A	Prolif NK	up	26412	4	65	6.15385	Reactome_Pathways_2024.gmt
N-GLYCAN TRIMMING IN THE ER AND CALNEXIN CALRETICULIN CYCLE	0.818318	0.998302	0.751763	PSMC1, MLEC, UBXN1, VCP, DERL1, RNF5, UBB, MOGS, UBA52, OS9, PDIA3	Prolif NK	up	26413	11	35	31.4286	Reactome_Pathways_2024.gmt
INHIBITION OF DNA RECOMBINATION AT TELOMERE	0.812181	0.998302	0.751502	POLR2I, DAXX, POLR2C, POLR2J, POLR2H	Prolif NK	up	26414	5	47	10.6383	Reactome_Pathways_2024.gmt
PHOSPHORYLATION OF THE APC C	0.798171	0.998302	0.751223	CDC26, UBE2S, UBE2D1, ANAPC11, ANAPC15, UBE2E1	Prolif NK	up	26415	6	20	30	Reactome_Pathways_2024.gmt
TRANSLATION OF STRUCTURAL PROTEINS 9694635	0.856077	0.998302	0.74907	PRMT1, PARP9, GSK3A, DAD1, PARP10, DDOST, RPN2, UBE2I, UBB, SUMO1, MOGS, UBA52, GOLGA7, MGAT1, RPN1	Prolif NK	up	26416	15	63	23.8095	Reactome_Pathways_2024.gmt
RNA POLYMERASE III TRANSCRIPTION INITIATION FROM TYPE 3 PROMOTER	0.806465	0.998302	0.744235	POLR3K, POLR3D	Prolif NK	up	26417	2	28	7.14286	Reactome_Pathways_2024.gmt
WNT5A-DEPENDENT INTERNALIZATION OF FZD4	0.782413	0.998302	0.743773	CLTB, CLTA, AP2B1, AP2S1	Prolif NK	up	26418	4	15	26.6667	Reactome_Pathways_2024.gmt
ACTIVATED NOTCH1 TRANSMITS SIGNAL TO THE NUCLEUS	0.804144	0.998302	0.742151	MIB2	Prolif NK	up	26419	1	31	3.22581	Reactome_Pathways_2024.gmt
REGULATION OF NECROPTOTIC CELL DEATH	0.825809	0.998302	0.737921	BIRC2, STUB1, UBE2L3, CASP8, TNFSF10	Prolif NK	up	26420	5	32	15.625	Reactome_Pathways_2024.gmt
RIPK1-MEDIATED REGULATED NECROSIS	0.825809	0.998302	0.737921	BIRC2, STUB1, UBE2L3, CASP8, TNFSF10	Prolif NK	up	26421	5	34	14.7059	Reactome_Pathways_2024.gmt
ER TO GOLGI ANTEROGRADE TRANSPORT	0.943823	0.998302	0.73769	LMAN2, DYNLL1, COPE, TMED9, PPP6R1, TRAPPC3, TRAPPC1, TMED3	Prolif NK	up	26422	8	155	5.16129	Reactome_Pathways_2024.gmt
CARGO RECOGNITION FOR CLATHRIN-MEDIATED ENDOCYTOSIS	0.895564	0.998302	0.737545	GRK2, COPS5, CLTB, TOR1A, COPS3, GPS1	Prolif NK	up	26423	6	105	5.71429	Reactome_Pathways_2024.gmt
HIV ELONGATION ARREST AND RECOVERY	0.854305	0.998302	0.736897	POLR2I, ELOB, POLR2C, POLR2J, NELFB, SUPT4H1, POLR2H, POLR2L, CDK9, SUPT16H	Prolif NK	up	26424	10	33	30.303	Reactome_Pathways_2024.gmt
PAUSING AND RECOVERY OF HIV ELONGATION	0.854305	0.998302	0.736897	POLR2I, ELOB, POLR2C, POLR2J, NELFB, SUPT4H1, POLR2H, POLR2L, CDK9, SUPT16H	Prolif NK	up	26425	10	33	30.303	Reactome_Pathways_2024.gmt
XBP1(S) ACTIVATES CHAPERONE GENES	0.835986	0.998302	0.732092	XBP1, YIF1A, TLN1, PDIA6, SRPRB, GSK3A	Prolif NK	up	26426	6	49	12.2449	Reactome_Pathways_2024.gmt
SIGNALING BY FGFR2	0.897425	0.998302	0.725395	FGFBP2, POLR2I, POLR2C, HNRNPF, HNRNPM, POLR2J, HRAS, POLR2H, GRB2	Prolif NK	up	26427	9	75	12	Reactome_Pathways_2024.gmt
MICRORNA (MIRNA) BIOGENESIS	0.840322	0.998302	0.725066	POLR2I, POLR2C, POLR2J, RAN, POLR2H, PRKRA, POLR2L	Prolif NK	up	26428	7	26	26.9231	Reactome_Pathways_2024.gmt
RHOH GTPASE CYCLE	0.848382	0.998302	0.723138	ARHGDIB, CSK, ARHGDIA, ZAP70, SLC4A7	Prolif NK	up	26429	5	37	13.5135	Reactome_Pathways_2024.gmt
INTERACTIONS OF VPR WITH HOST CELLULAR PROTEINS	0.858121	0.998302	0.721608	SLC25A6, RAE1, HMGA1, PSIP1	Prolif NK	up	26430	4	43	9.30233	Reactome_Pathways_2024.gmt
DNA REPLICATION	0.962655	0.998302	0.721207	PSMC4, PSMA7, CDC26, PSMD8, PSMB1, PSMB3, PSMC1, PSMB7, PSMD7, PSMA2, SEM1, UBE2S, CUL1, PRIM2, HIST1H3G, PSMD13, PSMA5, UBE2D1, FEN1, PSMA1, PSMD2, PSMD1, PSMB5, PSMD14, MCM5, ANAPC11, ANAPC15, PSMC5	Prolif NK	up	26431	28	143	19.5804	Reactome_Pathways_2024.gmt
NORC NEGATIVELY REGULATES RRNA EXPRESSION	0.878148	0.998302	0.719121	SMARCA5, GTF2H5, MBD2, SAP30, HIST1H3G, HDAC1, UBTF, POLR2H, POLR1D, SAP18	Prolif NK	up	26432	10	76	13.1579	Reactome_Pathways_2024.gmt
ASPARAGINE N-LINKED GLYCOSYLATION	0.986132	0.998302	0.71719	LMAN2, DYNLL1, COPE, TMED9, PPP6R1, PSMC1, TRAPPC3, TRAPPC1, TMED3, UAP1, MLEC, UBXN1, CTSA, MVD, TRAPPC2L, RAB1B, VCP, DERL1, CAPZB, DAD1, DCTN2, DDOST, ARF1, KDELR2, NAPG, TFG, HK1, CMAS, ACTR10, ST8SIA4, RPN2, DCTN3, RNF5	Prolif NK	up	26433	33	306	10.7843	Reactome_Pathways_2024.gmt
GLUTATHIONE CONJUGATION	0.825798	0.998302	0.716374	GSTP1, GSTK1, AKR1A1, CNDP2	Prolif NK	up	26434	4	37	10.8108	Reactome_Pathways_2024.gmt
NUCLEOTIDE EXCISION REPAIR	0.95836	0.998302	0.715947	YY1, COPS5, UBE2N, GTF2H5, UBE2V2, POLR2I, COPS3, GPS1, PARP1, CUL4A, POLR2C	Prolif NK	up	26435	11	108	10.1852	Reactome_Pathways_2024.gmt
RECRUITMENT AND ATM-MED PHOSPHORYLATION OF REPAIR AND SIGNALING PROTEINS AT DNA DOUBLE STRAND BREAKS	0.868252	0.998302	0.71503	SMARCA5, UBE2N, UBE2V2, UBXN1, MDC1, NBN, BABAM1, UBE2I, UBB, SUMO1	Prolif NK	up	26436	10	60	16.6667	Reactome_Pathways_2024.gmt
TRANSLATION OF STRUCTURAL PROTEINS 9683701	0.860342	0.998302	0.713443	PARP9, GSK3A, PARP10, UBE2I, UBB, SUMO1, MOGS, UBA52, MGAT1	Prolif NK	up	26437	9	35	25.7143	Reactome_Pathways_2024.gmt
REGULATION OF HSF1-MEDIATED HEAT SHOCK RESPONSE	0.90589	0.998302	0.712684	RAE1, DNAJC2, HIKESHI, HSBP1	Prolif NK	up	26438	4	83	4.81928	Reactome_Pathways_2024.gmt
METABOLISM OF VITAMINS AND COFACTORS	0.909747	0.998302	0.712216	GCHFR, PARP9, PDXK, CALM1, PPCS, PDZD11, AKT1, PARP10, CD320	Prolif NK	up	26439	9	198	4.54545	Reactome_Pathways_2024.gmt
NEGATIVE EPIGENETIC REGULATION OF RRNA EXPRESSION	0.89311	0.998302	0.709194	SMARCA5, GTF2H5, MBD2, SAP30, HIST1H3G, HDAC1, UBTF, POLR2H, POLR1D, SAP18	Prolif NK	up	26440	10	82	12.1951	Reactome_Pathways_2024.gmt
INTERLEUKIN RECEPTOR SHC SIGNALING	0.843397	0.998302	0.707571	PTPN6, JAK3, GRB2	Prolif NK	up	26441	3	27	11.1111	Reactome_Pathways_2024.gmt
FORMATION OF INCISION COMPLEX IN GG-NER	0.893726	0.998302	0.706142	UBE2N, GTF2H5, UBE2V2, PARP1, CUL4A	Prolif NK	up	26442	5	43	11.6279	Reactome_Pathways_2024.gmt
FORMATION OF HIV-1 ELONGATION COMPLEX CONTAINING HIV-1 TAT	0.899597	0.998302	0.70485	GTF2H5, POLR2I, ELOB, POLR2C, POLR2J, NELFB, SUPT4H1, POLR2H	Prolif NK	up	26443	8	44	18.1818	Reactome_Pathways_2024.gmt
HIV TRANSCRIPTION ELONGATION	0.899597	0.998302	0.70485	GTF2H5, POLR2I, ELOB, POLR2C, POLR2J, NELFB, SUPT4H1, POLR2H	Prolif NK	up	26444	8	44	18.1818	Reactome_Pathways_2024.gmt
TAT-MEDIATED ELONGATION OF THE HIV-1 TRANSCRIPT	0.899597	0.998302	0.70485	GTF2H5, POLR2I, ELOB, POLR2C, POLR2J, NELFB, SUPT4H1, POLR2H	Prolif NK	up	26445	8	44	18.1818	Reactome_Pathways_2024.gmt
DEFECTIVE INTRINSIC PATHWAY FOR APOPTOSIS	0.858456	0.998302	0.703327	CAPN2, CAPN1, C1QBP, PRDX2	Prolif NK	up	26446	4	25	16	Reactome_Pathways_2024.gmt
FORMATION OF THE EARLY ELONGATION COMPLEX	0.891817	0.998302	0.696454	GTF2H5, POLR2I, POLR2C, POLR2J, NELFB, SUPT4H1, POLR2H	Prolif NK	up	26447	7	33	21.2121	Reactome_Pathways_2024.gmt
FORMATION OF THE HIV-1 EARLY ELONGATION COMPLEX	0.891817	0.998302	0.696454	GTF2H5, POLR2I, POLR2C, POLR2J, NELFB, SUPT4H1, POLR2H	Prolif NK	up	26448	7	33	21.2121	Reactome_Pathways_2024.gmt
SIGNALING BY FGFR2 IN DISEASE	0.885211	0.998302	0.691693	POLR2I, POLR2C, POLR2J, HRAS, POLR2H, GRB2	Prolif NK	up	26449	6	43	13.9535	Reactome_Pathways_2024.gmt
OVARIAN TUMOR DOMAIN PROTEASES	0.882056	0.998302	0.687828	TNIP2, OTUB1, UBE2D1, VCP	Prolif NK	up	26450	4	39	10.2564	Reactome_Pathways_2024.gmt
DEREGULATED CDK5 TRIGGERS MULTIPLE NEURODEGENERATIVE PATHWAYS IN ALZHEIMER'S DISEASE MODELS	0.870066	0.998302	0.682568	CAPN2, CAPN1, PRDX2	Prolif NK	up	26451	3	22	13.6364	Reactome_Pathways_2024.gmt
NEURODEGENERATIVE DISEASES	0.870066	0.998302	0.682568	CAPN2, CAPN1, PRDX2	Prolif NK	up	26452	3	22	13.6364	Reactome_Pathways_2024.gmt
MRNA SPLICING - MINOR PATHWAY	0.949351	0.998302	0.682355	YBX1, POLR2I, SF3B1, ZRSR2, PDCD7, POLR2C, POLR2J, SNRNP40, SNRPD2, EFTUD2, POLR2H	Prolif NK	up	26453	11	53	20.7547	Reactome_Pathways_2024.gmt
SENSORY PROCESSING OF SOUND BY OUTER HAIR CELLS OF THE COCHLEA	0.876467	0.998302	0.676091	TWF2, ACTG1	Prolif NK	up	26454	2	55	3.63636	Reactome_Pathways_2024.gmt
TRANSLOCATION OF SLC2A4 (GLUT4) TO THE PLASMA MEMBRANE	0.944243	0.998302	0.674656	YWHAH, ACTG1, RAB10, RAB4A, YWHAB, RHOQ, CALM1, AKT1	Prolif NK	up	26455	8	71	11.2676	Reactome_Pathways_2024.gmt
FCERI MEDIATED CA+2 MOBILIZATION	0.903444	0.998302	0.670852	FCER1G, PLCG2, CALM1, TXK, GRB2, VAV1	Prolif NK	up	26456	6	110	5.45455	Reactome_Pathways_2024.gmt
INSERTION OF TAIL-ANCHORED PROTEINS INTO THE ENDOPLASMIC RETICULUM MEMBRANE	0.886281	0.998302	0.664146	UBL4A	Prolif NK	up	26457	1	22	4.54545	Reactome_Pathways_2024.gmt
GLYCEROPHOSPHOLIPID BIOSYNTHESIS	0.932135	0.998302	0.663956	AGK, PITPNB, LPGAT1, LPCAT1, HADHB, OSBPL5, ABHD3, CSNK2B, LPIN1, HADHA, PCYT1A	Prolif NK	up	26458	11	128	8.59375	Reactome_Pathways_2024.gmt
TRANS-GOLGI NETWORK VESICLE BUDDING	0.956844	0.998302	0.658319	CHMP2A, FTL, CLTB, SNAPIN, BLOC1S4, SNX2, CLTA, ACBD3, ARF1, VAMP8, GAK	Prolif NK	up	26459	11	72	15.2778	Reactome_Pathways_2024.gmt
DISEASES OF GLYCOSYLATION	0.90649	0.998302	0.65652	PGM1, CTSA, NOTCH1, MOGS, DPM2, DPM3, B4GALT1, ALG13, LFNG, B3GAT3	Prolif NK	up	26460	10	146	6.84932	Reactome_Pathways_2024.gmt
TRANSCRIPTIONAL ACTIVITY OF SMAD2 SMAD3 SMAD4 HETEROTRIMER	0.947041	0.998302	0.643827	YBX1, STAT1, PARP1, UBE2D3, HDAC1, UBE2D1, TFDP2, FURIN, CDK9, UBB, PPM1A, MAPK1, UBA52	Prolif NK	up	26461	13	51	25.4902	Reactome_Pathways_2024.gmt
SIGNALING BY SCF-KIT	0.931891	0.998302	0.639158	PTPN6, FES, STAT1	Prolif NK	up	26462	3	43	6.97674	Reactome_Pathways_2024.gmt
APOPTOTIC FACTOR-MEDIATED RESPONSE	0.902507	0.998302	0.635523	GSDMD, C1QBP, CYCS	Prolif NK	up	26463	3	20	15	Reactome_Pathways_2024.gmt
RNA POLYMERASE II PRE-TRANSCRIPTION EVENTS	0.980446	0.998302	0.632695	GTF2H5, PAF1, POLR2I, ELOB, POLR2C, GTF2A2, TAF9, POLR2J, NELFB, SUPT4H1	Prolif NK	up	26464	10	81	12.3457	Reactome_Pathways_2024.gmt
FORMATION OF HIV ELONGATION COMPLEX IN THE ABSENCE OF HIV TAT	0.967908	0.998302	0.622155	GTF2H5, POLR2I, ELOB, POLR2C, POLR2J, NELFB, SUPT4H1	Prolif NK	up	26465	7	45	15.5556	Reactome_Pathways_2024.gmt
PLASMA LIPOPROTEIN ASSEMBLY, REMODELING, AND CLEARANCE	0.946319	0.998302	0.620112	NR1H2, CLTA, AP2B1, P4HB, FURIN, AP2S1, UBB, APOBR, UBA52	Prolif NK	up	26466	9	75	12	Reactome_Pathways_2024.gmt
RHO GTPASES ACTIVATE IQGAPS	0.924075	0.998302	0.619056	IQGAP2, ACTG1, CALM1, CDC42, ACTB	Prolif NK	up	26467	5	31	16.129	Reactome_Pathways_2024.gmt
HSP90 CHAPERONE CYCLE FOR STEROID HORMONE RECEPTORS (SHR) IN THE PRESENCE OF LIGAND	0.965642	0.998302	0.617695	DYNLL1, FKBP5, DNAJA2, CAPZB, DCTN2, ACTR10, DCTN3, NR3C1, HSPA8, ACTR1A	Prolif NK	up	26468	10	56	17.8571	Reactome_Pathways_2024.gmt
DISEASES OF METABOLISM	0.980114	0.998302	0.613634	ECHS1, ADA, PGM1, DCXR, CTSA, CD320, APRT, NOTCH1, PPM1K, UBB, MOGS, MMAB, UBA52, DLD	Prolif NK	up	26469	14	264	5.30303	Reactome_Pathways_2024.gmt
DOWNREGULATION OF SMAD2 3 SMAD4 TRANSCRIPTIONAL ACTIVITY	0.943766	0.998302	0.609414	STAT1, PARP1, UBE2D3, HDAC1, UBE2D1	Prolif NK	up	26470	5	31	16.129	Reactome_Pathways_2024.gmt
SIGNALING BY FGFR IN DISEASE	0.972193	0.998302	0.60744	STAT1, POLR2I, POLR2C, POLR2J, TRIM24, HRAS, POLR2H, GRB2	Prolif NK	up	26471	8	63	12.6984	Reactome_Pathways_2024.gmt
VEGFR2 MEDIATED VASCULAR PERMEABILITY	0.931513	0.998302	0.604983	PRR5, CALM1, AKT1, VAV1, AKT2	Prolif NK	up	26472	5	29	17.2414	Reactome_Pathways_2024.gmt
INTERCONVERSION OF NUCLEOTIDE DI- AND TRIPHOSPHATES	0.952401	0.998302	0.598185	GUK1, DCTPP1, NME1, CMPK1, NME3	Prolif NK	up	26473	5	30	16.6667	Reactome_Pathways_2024.gmt
HIV TRANSCRIPTION INITIATION	0.976526	0.998302	0.593709	GTF2H5, POLR2I, POLR2C, GTF2A2, TAF9, POLR2J	Prolif NK	up	26474	6	47	12.766	Reactome_Pathways_2024.gmt
RNA POLYMERASE II HIV PROMOTER ESCAPE	0.976526	0.998302	0.593709	GTF2H5, POLR2I, POLR2C, GTF2A2, TAF9, POLR2J	Prolif NK	up	26475	6	47	12.766	Reactome_Pathways_2024.gmt
RNA POLYMERASE II PROMOTER ESCAPE	0.976526	0.998302	0.593709	GTF2H5, POLR2I, POLR2C, GTF2A2, TAF9, POLR2J	Prolif NK	up	26476	6	47	12.766	Reactome_Pathways_2024.gmt
RNA POLYMERASE II TRANSCRIPTION INITIATION	0.976526	0.998302	0.593709	GTF2H5, POLR2I, POLR2C, GTF2A2, TAF9, POLR2J	Prolif NK	up	26477	6	47	12.766	Reactome_Pathways_2024.gmt
RNA POLYMERASE II TRANSCRIPTION INITIATION AND PROMOTER CLEARANCE	0.976526	0.998302	0.593709	GTF2H5, POLR2I, POLR2C, GTF2A2, TAF9, POLR2J	Prolif NK	up	26478	6	47	12.766	Reactome_Pathways_2024.gmt
RNA POLYMERASE II TRANSCRIPTION PRE-INITIATION AND PROMOTER OPENING	0.976526	0.998302	0.593709	GTF2H5, POLR2I, POLR2C, GTF2A2, TAF9, POLR2J	Prolif NK	up	26479	6	47	12.766	Reactome_Pathways_2024.gmt
SIGNALING BY ALK	0.939813	0.998302	0.592411	PTPN6, JAK3, HDAC1, HDAC3	Prolif NK	up	26480	4	30	13.3333	Reactome_Pathways_2024.gmt
TRANSCRIPTION OF THE HIV GENOME	0.991913	0.998302	0.592239	GTF2H5, POLR2I, ELOB, POLR2C, GTF2A2, TAF9, POLR2J, NELFB, SUPT4H1	Prolif NK	up	26481	9	71	12.6761	Reactome_Pathways_2024.gmt
SIGNALING BY PDGF	0.957035	0.998302	0.587087	STAT1, HRAS, GRB2, FURIN	Prolif NK	up	26482	4	58	6.89655	Reactome_Pathways_2024.gmt
FGFR2 MUTANT RECEPTOR ACTIVATION	0.959589	0.998302	0.576183	POLR2I, POLR2C, POLR2J, POLR2H	Prolif NK	up	26483	4	33	12.1212	Reactome_Pathways_2024.gmt
SIGNALING BY FGFR2 IIIA TM	0.959589	0.998302	0.576183	POLR2I, POLR2C, POLR2J, POLR2H	Prolif NK	up	26484	4	19	21.0526	Reactome_Pathways_2024.gmt
NEF-MEDIATES DOWN MODULATION OF CELL SURFACE RECEPTORS BY RECRUITING THEM TO CLATHRIN ADAPTERS	0.961941	0.998302	0.571214	HLA-A, ARF1, AP2B1, AP2S1, B2M	Prolif NK	up	26485	5	22	22.7273	Reactome_Pathways_2024.gmt
HSF1 ACTIVATION	0.968142	0.998302	0.55012	HSBP1, VCP, HSPH1, EEF1A1, DEDD2, UBB	Prolif NK	up	26486	6	30	20	Reactome_Pathways_2024.gmt
DOWNSTREAM SIGNAL TRANSDUCTION	0.971178	0.998302	0.547695	STAT1, HRAS, GRB2	Prolif NK	up	26487	3	29	10.3448	Reactome_Pathways_2024.gmt
ATTENUATION PHASE	0.964156	0.998302	0.545436	HSBP1, HSPH1, DEDD2, UBB, HSPA8	Prolif NK	up	26488	5	27	18.5185	Reactome_Pathways_2024.gmt
HSF1-DEPENDENT TRANSACTIVATION	0.964156	0.998302	0.545436	HSBP1, HSPH1, DEDD2, UBB, HSPA8	Prolif NK	up	26489	5	37	13.5135	Reactome_Pathways_2024.gmt
INTERLEUKIN-7 SIGNALING	0.962931	0.998302	0.541168	JAK3, HIST1H3G	Prolif NK	up	26490	2	25	8	Reactome_Pathways_2024.gmt
PHASE II - CONJUGATION OF COMPOUNDS	0.978705	0.998302	0.540199	ABHD14B, GSTP1, GSTK1, AKR1A1, CNDP2	Prolif NK	up	26491	5	111	4.5045	Reactome_Pathways_2024.gmt
INTERLEUKIN-15 SIGNALING	0.95614	0.998302	0.536904	JAK3, GRB2, STAT3, JAK1, STAT5A, SOS2, STAT5B, SOS1, IL2RB, IL2RG	Prolif NK	up	26492	10	14	71.4286	Reactome_Pathways_2024.gmt
TRNA PROCESSING IN THE NUCLEUS	0.991629	0.998302	0.535808	RAE1, RTCB, TSEN54, RAN, POP4, POP5, RPP38, NUP107	Prolif NK	up	26493	8	59	13.5593	Reactome_Pathways_2024.gmt
RNA POLYMERASE II TRANSCRIBES SNRNA GENES	0.997235	0.998302	0.528668	POLR2I, POLR2C, GTF2A2, TAF9, POLR2J, PHAX, SUPT4H1, POLR2H, TAF8, NABP2, POLR2L, CDK9, ICE1, POU2F2	Prolif NK	up	26494	14	81	17.284	Reactome_Pathways_2024.gmt
RNA POLYMERASE I PROMOTER ESCAPE	0.980517	0.998302	0.521067	GTF2H5, HIST1H3G, UBTF, POLR2H, POLR1D, POLR2L	Prolif NK	up	26495	6	59	10.1695	Reactome_Pathways_2024.gmt
TRNA PROCESSING	0.995937	0.998302	0.50946	RAE1, RTCB, HSD17B10, TSEN54, RAN, POP4, POP5, RPP38, NUP107, LAGE3	Prolif NK	up	26496	10	146	6.84932	Reactome_Pathways_2024.gmt
INSULIN RECEPTOR SIGNALLING CASCADE	0.97493	0.998302	0.509031	HRAS, GRB2, AKT2, MAPK1, PIK3CA, NRAS	Prolif NK	up	26497	6	54	11.1111	Reactome_Pathways_2024.gmt
DISEASES OF MITOTIC CELL CYCLE	0.995716	0.998302	0.477265	CDC26, DAXX, UBE2S, UBE2D1, TFDP2, ANAPC11, ANAPC15, UBE2E1	Prolif NK	up	26498	8	38	21.0526	Reactome_Pathways_2024.gmt
EVASION BY RSV OF HOST INTERFERON RESPONSES	0.994013	0.998302	0.444198	ELOB, UBB, UBA52, STAT2, EP300, IRF3, CUL5, JAK1, RBX1	Prolif NK	up	26499	9	37	24.3243	Reactome_Pathways_2024.gmt
IGF1R SIGNALING CASCADE	0.993795	0.998302	0.432166	HRAS, GRB2, AKT2, PIK3CA, NRAS, PIK3R1, KRAS, SOS1, PTPN11, PIK3C3	Prolif NK	up	26500	10	53	18.8679	Reactome_Pathways_2024.gmt
IRS-MEDIATED SIGNALLING	0.993795	0.998302	0.432166	HRAS, GRB2, AKT2, PIK3CA, NRAS, PIK3R1, KRAS, SOS1, PTPN11, PIK3C3	Prolif NK	up	26501	10	48	20.8333	Reactome_Pathways_2024.gmt
IRS-RELATED EVENTS TRIGGERED BY IGF1R	0.993795	0.998302	0.432166	HRAS, GRB2, AKT2, PIK3CA, NRAS, PIK3R1, KRAS, SOS1, PTPN11, PIK3C3	Prolif NK	up	26502	10	52	19.2308	Reactome_Pathways_2024.gmt
SIGNALING BY TYPE 1 INSULIN-LIKE GROWTH FACTOR 1 RECEPTOR (IGF1R)	0.993795	0.998302	0.432166	HRAS, GRB2, AKT2, PIK3CA, NRAS, PIK3R1, KRAS, SOS1, PTPN11, PIK3C3	Prolif NK	up	26503	10	54	18.5185	Reactome_Pathways_2024.gmt
SIGNALING BY MET	0.997746	0.998302	-0.454006	CBL, RAP1A, ITGB1, EPS15, RAC1, USP8, PTPN2, PTPN11, SOS1, ARF6, RAPGEF1, UBC, KRAS	Prolif NK	down	26504	13	79	16.4557	Reactome_Pathways_2024.gmt
NEGATIVE REGULATION OF MET ACTIVITY	0.99044	0.998302	-0.469101	CBL	Prolif NK	down	26505	1	21	4.7619	Reactome_Pathways_2024.gmt
MRNA CAPPING	0.991931	0.998302	-0.504868	GTF2H2, POLR2A	Prolif NK	down	26506	2	29	6.89655	Reactome_Pathways_2024.gmt
NUCLEAR ENVELOPE (NE) REASSEMBLY	0.998302	0.998302	-0.510269	NUP58, TUBA1B, KPNB1, PPP2CA, TUBA1C, TNPO1, VPS4A, SIRT2, CDK1, NUP160, TUBA1A, LEMD3, EMD, ANKLE2, NUP98, AHCTF1	Prolif NK	down	26507	16	75	21.3333	Reactome_Pathways_2024.gmt
P75NTR SIGNALS VIA NF-KB	0.972973	0.998302	-0.51645	IKBKB, NFKBIA	Prolif NK	down	26508	2	16	12.5	Reactome_Pathways_2024.gmt
RNA POL II CTD PHOSPHORYLATION AND INTERACTION WITH CE	0.988127	0.998302	-0.51722	GTF2H2, POLR2A, POLR2D, MNAT1, RNMT, GTF2F1, POLR2K, RNGTT	Prolif NK	down	26509	8	27	29.6296	Reactome_Pathways_2024.gmt
RNA POL II CTD PHOSPHORYLATION AND INTERACTION WITH CE DURING HIV INFECTION	0.988127	0.998302	-0.51722	GTF2H2, POLR2A, POLR2D, MNAT1, RNMT, GTF2F1, POLR2K, RNGTT	Prolif NK	down	26510	8	27	29.6296	Reactome_Pathways_2024.gmt
ER QUALITY CONTROL COMPARTMENT (ERQC)	0.968656	0.998302	-0.522998	RNF139, UBC, SEL1L, TRIM13, UGGT1, DERL2, OS9, UBA52, UBB, RNF5	Prolif NK	down	26511	10	21	47.619	Reactome_Pathways_2024.gmt
ABERRANT REGULATION OF MITOTIC CELL CYCLE DUE TO RB1 DEFECTS	0.988741	0.998302	-0.527598	CDK6, E2F3, ANAPC7, E2F1, TFDP1, CDKN1B, CDC27, ANAPC16, ANAPC5, UBE2C	Prolif NK	down	26512	10	36	27.7778	Reactome_Pathways_2024.gmt
SIGNALING BY KIT IN DISEASE	0.977465	0.998302	-0.535919	FYN, LCK	Prolif NK	down	26513	2	20	10	Reactome_Pathways_2024.gmt
SIGNALING BY PHOSPHORYLATED JUXTAMEMBRANE, EXTRACELLULAR AND KINASE DOMAIN KIT MUTANTS	0.977465	0.998302	-0.535919	FYN, LCK	Prolif NK	down	26514	2	20	10	Reactome_Pathways_2024.gmt
CARGO TRAFFICKING TO THE PERICILIARY MEMBRANE	0.977083	0.998302	-0.538488	EXOC4	Prolif NK	down	26515	1	51	1.96078	Reactome_Pathways_2024.gmt
METABOLISM OF WATER-SOLUBLE VITAMINS AND COFACTORS	0.989893	0.998302	-0.53964	SLC2A3, PARP8, GSTO1, MTHFD2, NAXE, SHMT2, DHFR, PARP4, NAMPT, MTHFD1	Prolif NK	down	26516	10	127	7.87402	Reactome_Pathways_2024.gmt
METABOLISM OF NON-CODING RNA	0.985776	0.998302	-0.567111	NUP58, NUP88, POM121C, NUP210, SNRPE, TPR, NUP160, NUP153, NUP50	Prolif NK	down	26517	9	54	16.6667	Reactome_Pathways_2024.gmt
SNRNP ASSEMBLY	0.985776	0.998302	-0.567111	NUP58, NUP88, POM121C, NUP210, SNRPE, TPR, NUP160, NUP153, NUP50	Prolif NK	down	26518	9	54	16.6667	Reactome_Pathways_2024.gmt
REGULATION OF PYRUVATE METABOLISM	0.962956	0.998302	-0.57596	WDR26, ARMC8	Prolif NK	down	26519	2	33	6.06061	Reactome_Pathways_2024.gmt
CALNEXIN CALRETICULIN CYCLE	0.957934	0.998302	-0.576408	RNF139, GANAB, CANX, PRKCSH, UBC, SEL1L, TRIM13, UGGT1, DERL2, CALR, PDIA3, OS9, UBA52, UBB, RNF5	Prolif NK	down	26520	15	26	57.6923	Reactome_Pathways_2024.gmt
SMAD2 SMAD3 SMAD4 HETEROTRIMER REGULATES TRANSCRIPTION	0.966028	0.998302	-0.580519	SMAD2, CCNT2, SMAD4, RBL1	Prolif NK	down	26521	4	36	11.1111	Reactome_Pathways_2024.gmt
CONSTITUTIVE SIGNALING BY NOTCH1 HD+PEST DOMAIN MUTANTS	0.972066	0.998302	-0.585611	ADAM10, RBPJ, CREBBP, HDAC7, TBL1XR1	Prolif NK	down	26522	5	58	8.62069	Reactome_Pathways_2024.gmt
CONSTITUTIVE SIGNALING BY NOTCH1 PEST DOMAIN MUTANTS	0.972066	0.998302	-0.585611	ADAM10, RBPJ, CREBBP, HDAC7, TBL1XR1	Prolif NK	down	26523	5	58	8.62069	Reactome_Pathways_2024.gmt
SIGNALING BY NOTCH1 HD+PEST DOMAIN MUTANTS IN CANCER	0.972066	0.998302	-0.585611	ADAM10, RBPJ, CREBBP, HDAC7, TBL1XR1	Prolif NK	down	26524	5	58	8.62069	Reactome_Pathways_2024.gmt
SIGNALING BY NOTCH1 IN CANCER	0.972066	0.998302	-0.585611	ADAM10, RBPJ, CREBBP, HDAC7, TBL1XR1	Prolif NK	down	26525	5	58	8.62069	Reactome_Pathways_2024.gmt
SIGNALING BY NOTCH1 PEST DOMAIN MUTANTS IN CANCER	0.972066	0.998302	-0.585611	ADAM10, RBPJ, CREBBP, HDAC7, TBL1XR1	Prolif NK	down	26526	5	58	8.62069	Reactome_Pathways_2024.gmt
ION TRANSPORT BY P-TYPE ATPASES	0.948496	0.998302	-0.585632	ATP2A3, ATP2B4, ATP2B1, ATP8A1	Prolif NK	down	26527	4	55	7.27273	Reactome_Pathways_2024.gmt
MATURATION OF SPIKE PROTEIN 9694548	0.961176	0.998302	-0.58577	MGAT4A, MAN2A1, STT3A	Prolif NK	down	26528	3	38	7.89474	Reactome_Pathways_2024.gmt
GOLGI ASSOCIATED VESICLE BIOGENESIS	0.985548	0.998302	-0.592193	BLOC1S6, VAMP2, NECAP1, AP3B1, IGF2R, TGOLN2, PIK3C2A, AP1S1, SNX5, AP1M1, AP1G1, AP3S1, PUM1, NAPA	Prolif NK	down	26529	14	56	25	Reactome_Pathways_2024.gmt
SIGNALING BY NON-RECEPTOR TYROSINE KINASES	0.95458	0.998302	-0.594254	CBL, HIF1A	Prolif NK	down	26530	2	55	3.63636	Reactome_Pathways_2024.gmt
SIGNALING BY PTK6	0.95458	0.998302	-0.594254	CBL, HIF1A	Prolif NK	down	26531	2	55	3.63636	Reactome_Pathways_2024.gmt
FLT3 SIGNALING	0.966121	0.998302	-0.6013	FYN, CBL	Prolif NK	down	26532	2	38	5.26316	Reactome_Pathways_2024.gmt
CONSTITUTIVE SIGNALING BY LIGAND-RESPONSIVE EGFR CANCER VARIANTS	0.930451	0.998302	-0.612492	CBL	Prolif NK	down	26533	1	19	5.26316	Reactome_Pathways_2024.gmt
SIGNALING BY EGFR IN CANCER	0.930451	0.998302	-0.612492	CBL	Prolif NK	down	26534	1	25	4	Reactome_Pathways_2024.gmt
SIGNALING BY LIGAND-RESPONSIVE EGFR VARIANTS IN CANCER	0.930451	0.998302	-0.612492	CBL	Prolif NK	down	26535	1	19	5.26316	Reactome_Pathways_2024.gmt
NEGATIVE REGULATION OF THE PI3K AKT NETWORK	0.961878	0.998302	-0.612587	FYN, PPP2R5C, PPP2CA, PIP4K2A, LCK	Prolif NK	down	26536	5	118	4.23729	Reactome_Pathways_2024.gmt
EPH-EPHRIN MEDIATED REPULSION OF CELLS	0.939773	0.998302	-0.61289	FYN, ADAM10	Prolif NK	down	26537	2	51	3.92157	Reactome_Pathways_2024.gmt
DEADENYLATION OF MRNA	0.943662	0.998302	-0.614342	PAN3, CNOT1, CNOT4, CNOT7, CNOT8, EIF4A1	Prolif NK	down	26538	6	25	24	Reactome_Pathways_2024.gmt
ZBP1(DAI) MEDIATED INDUCTION OF TYPE I IFNS	0.916651	0.998302	-0.628737	RIPK1, IKBKB, NFKBIA, NFKBIB, DHX9	Prolif NK	down	26539	5	21	23.8095	Reactome_Pathways_2024.gmt
BUTYRATE RESPONSE FACTOR 1 (BRF1) BINDS AND DESTABILIZES MRNA	0.923774	0.998302	-0.630151	EXOSC6, EXOSC9, DCP2, ZFP36L1	Prolif NK	down	26540	4	17	23.5294	Reactome_Pathways_2024.gmt
FORMATION OF RNA POL II ELONGATION COMPLEX	0.974028	0.998302	-0.633251	SUPT6H, GTF2H2, POLR2A, CCNT2	Prolif NK	down	26541	4	58	6.89655	Reactome_Pathways_2024.gmt
RNA POLYMERASE II TRANSCRIPTION ELONGATION	0.974028	0.998302	-0.633251	SUPT6H, GTF2H2, POLR2A, CCNT2	Prolif NK	down	26542	4	58	6.89655	Reactome_Pathways_2024.gmt
PI5P, PP2A AND IER3 REGULATE PI3K AKT SIGNALING	0.94617	0.998302	-0.637638	FYN, PPP2R5C, PPP2CA, PIP4K2A, LCK	Prolif NK	down	26543	5	111	4.5045	Reactome_Pathways_2024.gmt
SIGNALING BY ERYTHROPOIETIN	0.922348	0.998302	-0.640393	PIK3R5	Prolif NK	down	26544	1	25	4	Reactome_Pathways_2024.gmt
MHC CLASS II ANTIGEN PRESENTATION	0.982204	0.998302	-0.656024	KIFAP3, KIF2C, DYNC1I2, SAR1B, TUBA1B, RACGAP1, DYNC1LI2, TUBA1C, RAB7A, KIF22	Prolif NK	down	26545	10	126	7.93651	Reactome_Pathways_2024.gmt
SYNTHESIS OF PC	0.883725	0.998302	-0.661243	LPIN2, CEPT1	Prolif NK	down	26546	2	28	7.14286	Reactome_Pathways_2024.gmt
COPII-MEDIATED VESICLE TRANSPORT	0.950807	0.998302	-0.665969	ANKRD28, SEC22B, SAR1B, PPP6R3, TBC1D20, SCFD1, TRAPPC10, CTSC, TMED10, CD59, SEC22C	Prolif NK	down	26547	11	69	15.942	Reactome_Pathways_2024.gmt
VPR-MEDIATED NUCLEAR IMPORT OF PICS	0.911233	0.998302	-0.668202	NUP58, NUP88, POM121C, NUP210, KPNA1, TPR, NUP160, NUP153, NUP50	Prolif NK	down	26548	9	40	22.5	Reactome_Pathways_2024.gmt
INFLUENZA VIRAL RNA TRANSCRIPTION AND REPLICATION	0.94341	0.998302	-0.669529	POLR2A, NUP58, NUP88, IPO5, POLR2D, POM121C, NUP210, TPR, NUP160, GTF2F1, NUP153, NUP50, POLR2K	Prolif NK	down	26549	13	149	8.72483	Reactome_Pathways_2024.gmt
TRANSPORT TO THE GOLGI AND SUBSEQUENT MODIFICATION	0.987561	0.998302	-0.675787	ANKRD28, SPTAN1, SEC22B, DYNC1I2, SAR1B, MGAT4A, TUBA1B, ARFGAP3, MAN1A2, PPP6R3, MAN2A1, DYNC1LI2, TUBA1C, SPTBN1, TBC1D20, SCFD1, TRAPPC10, CTSC, TMED10	Prolif NK	down	26550	19	186	10.2151	Reactome_Pathways_2024.gmt
PLATELET SENSITIZATION BY LDL	0.864114	0.998302	-0.682827	PPP2R5C, PPP2CA	Prolif NK	down	26551	2	17	11.7647	Reactome_Pathways_2024.gmt
GLUCOSE METABOLISM	0.928869	0.998302	-0.685269	NUP58, NUP88, PPP2CA, POM121C, PRKACB, NUP210, TPR, ADPGK, NUP160, NUP153	Prolif NK	down	26552	10	85	11.7647	Reactome_Pathways_2024.gmt
GLYCOLYSIS	0.928869	0.998302	-0.685269	NUP58, NUP88, PPP2CA, POM121C, PRKACB, NUP210, TPR, ADPGK, NUP160, NUP153	Prolif NK	down	26553	10	74	13.5135	Reactome_Pathways_2024.gmt
CA-DEPENDENT EVENTS	0.860173	0.998302	-0.685296	PRKAR1A, PRKAR2A, PRKX, PRKACB, ADCY7	Prolif NK	down	26554	5	37	13.5135	Reactome_Pathways_2024.gmt
SYNTHESIS OF VERY LONG-CHAIN FATTY ACYL-COAS	0.851727	0.998302	-0.693365	ACSL4, ELOVL5, TECR, HACD3	Prolif NK	down	26555	4	24	16.6667	Reactome_Pathways_2024.gmt
REGULATION OF IGF TRANSPORT AND UPTAKE BY INSULIN-LIKE GROWTH FACTOR BINDING PROTEINS (IGFBPS)	0.895351	0.998302	-0.696199	PRSS23, ADAM10, MGAT4A, CALU, KTN1, TGOLN2	Prolif NK	down	26556	6	124	4.83871	Reactome_Pathways_2024.gmt
VIRAL MESSENGER RNA SYNTHESIS	0.912596	0.998302	-0.696967	POLR2A, NUP58, NUP88, POLR2D, POM121C, NUP210, TPR, NUP160, GTF2F1, NUP153, NUP50, POLR2K	Prolif NK	down	26557	12	49	24.4898	Reactome_Pathways_2024.gmt
NUCLEAR EVENTS STIMULATED BY ALK SIGNALING IN CANCER	0.894539	0.998302	-0.69809	TNRC6C, IL10RA, DNMT1	Prolif NK	down	26558	3	35	8.57143	Reactome_Pathways_2024.gmt
MECP2 REGULATES NEURONAL RECEPTORS AND CHANNELS	0.843844	0.998302	-0.699489	SLC2A3, PTPN4, SIN3A	Prolif NK	down	26559	3	18	16.6667	Reactome_Pathways_2024.gmt
IRE1ALPHA ACTIVATES CHAPERONES	0.891398	0.998302	-0.700089	TPP1, DDX11, ACADVL, ERN1, HYOU1	Prolif NK	down	26560	5	51	9.80392	Reactome_Pathways_2024.gmt
SIGNALING BY NTRK2 (TRKB)	0.839527	0.998302	-0.702134	FYN	Prolif NK	down	26561	1	25	4	Reactome_Pathways_2024.gmt
CELLULAR RESPONSE TO HEAT STRESS	0.932114	0.998302	-0.707356	BAG5, NUP58, CREBBP, RPA1, ATM, NUP88, DNAJB1, POM121C, RPA3, NUP210, TPR, YWHAE, NUP160, DNAJB6, NUP153	Prolif NK	down	26562	15	101	14.8515	Reactome_Pathways_2024.gmt
BIOLOGICAL OXIDATIONS	0.901461	0.998302	-0.711218	TBXAS1, NCOA2, TPST2, NCOA1, GSTO1, MAT2A	Prolif NK	down	26563	6	222	2.7027	Reactome_Pathways_2024.gmt
TP53 REGULATES TRANSCRIPTION OF ADDITIONAL CELL CYCLE GENES WITH UNCERTAIN ROLES IN THE P53 PATHWAY	0.831421	0.998302	-0.714308	CNOT1, BTG2, CNOT4, CNOT7	Prolif NK	down	26564	4	21	19.0476	Reactome_Pathways_2024.gmt
SUMOYLATION OF CHROMATIN ORGANIZATION PROTEINS	0.892648	0.998302	-0.718929	NUP58, CBX5, NUP88, PIAS2, POM121C, NUP210, TPR, PHC3, NUP160, NUP153, NUP50, SUZ12	Prolif NK	down	26565	12	58	20.6897	Reactome_Pathways_2024.gmt
DISASSEMBLY OF THE DESTRUCTION COMPLEX AND RECRUITMENT OF AXIN TO THE MEMBRANE	0.815315	0.998302	-0.723973	PPP2R5C, PPP2CA, CTNNB1, APC	Prolif NK	down	26566	4	31	12.9032	Reactome_Pathways_2024.gmt
TRANSCRIPTIONAL REGULATION BY SMALL RNAS	0.887678	0.998302	-0.724121	POLR2A, TNRC6A, NUP58, NUP88, POLR2D, POM121C, NUP210, TPR, NUP160, H2AFX, NUP153, AGO2, NUP50, POLR2K	Prolif NK	down	26567	14	75	18.6667	Reactome_Pathways_2024.gmt
CONSTITUTIVE SIGNALING BY EGFRVIII	0.81494	0.998302	-0.724254	CBL	Prolif NK	down	26568	1	15	6.66667	Reactome_Pathways_2024.gmt
SIGNALING BY EGFRVIII IN CANCER	0.81494	0.998302	-0.724254	CBL	Prolif NK	down	26569	1	15	6.66667	Reactome_Pathways_2024.gmt
PROTEIN FOLDING	0.91684	0.998302	-0.724539	GNB1, TUBA1B, ARL2, LONP2, GNG2, AP3M1, RGS9, USP11, TUBA1C, TBCC	Prolif NK	down	26570	10	97	10.3093	Reactome_Pathways_2024.gmt
COMPLEX III ASSEMBLY	0.835276	0.998302	-0.725345	UQCRB, UQCC3, UQCC2, UQCRC1, UQCRQ, TTC19	Prolif NK	down	26571	6	25	24	Reactome_Pathways_2024.gmt
SIGNALING BY FGFR1 IN DISEASE	0.849829	0.998302	-0.725461	ZMYM2	Prolif NK	down	26572	1	38	2.63158	Reactome_Pathways_2024.gmt
SUMOYLATION OF RNA BINDING PROTEINS	0.869893	0.998302	-0.727815	NUP58, NOP58, NUP88, POM121C, NUP210, TPR, PHC3, NUP160, NUP153, NUP50	Prolif NK	down	26573	10	47	21.2766	Reactome_Pathways_2024.gmt
EGFR DOWNREGULATION	0.811621	0.998302	-0.730919	CBL, EPS15L1, EPS15	Prolif NK	down	26574	3	31	9.67742	Reactome_Pathways_2024.gmt
PEPTIDE LIGAND-BINDING RECEPTORS	0.81317	0.998302	-0.731031	ANXA1, PSAP, CCL4, CCL3, XCL2, NMUR1	Prolif NK	down	26575	6	198	3.0303	Reactome_Pathways_2024.gmt
FATTY ACID METABOLISM	0.896845	0.998302	-0.731979	ALOX5AP, TBXAS1, CPT1A, ACADVL, ACSL4	Prolif NK	down	26576	5	176	2.84091	Reactome_Pathways_2024.gmt
ION HOMEOSTASIS	0.81203	0.998302	-0.733742	ATP2A3, ITPR2, ATP2B4, ATP2B1	Prolif NK	down	26577	4	54	7.40741	Reactome_Pathways_2024.gmt
RECYCLING PATHWAY OF L1	0.841312	0.998302	-0.734758	DPYSL2, TUBA1B, EZR, TUBA1C, NUMB	Prolif NK	down	26578	5	48	10.4167	Reactome_Pathways_2024.gmt
TNFR1-INDUCED NF-KAPPA-B SIGNALING PATHWAY	0.830303	0.998302	-0.734913	TNFAIP3, RIPK1, IKBKB, CYLD	Prolif NK	down	26579	4	33	12.1212	Reactome_Pathways_2024.gmt
NOD1 2 SIGNALING PATHWAY	0.840008	0.998302	-0.73519	TNFAIP3, ITCH, IKBKB, CYLD	Prolif NK	down	26580	4	37	10.8108	Reactome_Pathways_2024.gmt
NONHOMOLOGOUS END-JOINING (NHEJ)	0.841123	0.998302	-0.735581	MRE11, NSD2	Prolif NK	down	26581	2	51	3.92157	Reactome_Pathways_2024.gmt
SUMOYLATION OF SUMOYLATION PROTEINS	0.837165	0.998302	-0.738787	NUP58, NUP88, POM121C, NUP210, TPR, NUP160, NUP153, NUP50, NUP98, TOPORS	Prolif NK	down	26582	10	35	28.5714	Reactome_Pathways_2024.gmt
GABA RECEPTOR ACTIVATION	0.794857	0.998302	-0.74218	GNB1, GNG2, ARHGEF9, ADCY7	Prolif NK	down	26583	4	60	6.66667	Reactome_Pathways_2024.gmt
FGFR2 ALTERNATIVE SPLICING	0.832483	0.998302	-0.747097	TIA1, HNRNPH1, POLR2A	Prolif NK	down	26584	3	28	10.7143	Reactome_Pathways_2024.gmt
HDACS DEACETYLATE HISTONES	0.843645	0.998302	-0.748493	GATAD2B, RBBP7, RBBP4, TBL1XR1, ARID4B, ARID4A	Prolif NK	down	26585	6	60	10	Reactome_Pathways_2024.gmt
PD-1 SIGNALING	0.813447	0.998302	-0.750203	CD3E, TRAC, TRBC1	Prolif NK	down	26586	3	30	10	Reactome_Pathways_2024.gmt
NONSENSE MEDIATED DECAY (NMD) ENHANCED BY THE EXON JUNCTION COMPLEX (EJC)	0.83738	0.998302	-0.750607	PPP2CA, SMG1, MAGOHB, UPF3B, UPF2, RNPS1	Prolif NK	down	26587	6	120	5	Reactome_Pathways_2024.gmt
NONSENSE-MEDIATED DECAY (NMD)	0.83738	0.998302	-0.750607	PPP2CA, SMG1, MAGOHB, UPF3B, UPF2, RNPS1	Prolif NK	down	26588	6	120	5	Reactome_Pathways_2024.gmt
CONSTITUTIVE SIGNALING BY AKT1 E17K IN CANCER	0.78538	0.998302	-0.75094	MDM2, RICTOR	Prolif NK	down	26589	2	26	7.69231	Reactome_Pathways_2024.gmt
ION CHANNEL TRANSPORT	0.864824	0.998302	-0.752165	TSC22D3, ATP2A3, RAF1, RIPK1, WNK1, TRPM7, ATP2B4, ATP2B1	Prolif NK	down	26590	8	184	4.34783	Reactome_Pathways_2024.gmt
INFLAMMASOMES	0.778632	0.998302	-0.756563	BCL2, SUGT1, NLRP1, TXN	Prolif NK	down	26591	4	25	16	Reactome_Pathways_2024.gmt
PEPTIDE HORMONE METABOLISM	0.811723	0.998302	-0.75865	EXOC4, GNB1, VAMP2	Prolif NK	down	26592	3	86	3.48837	Reactome_Pathways_2024.gmt
CENTROSOME MATURATION	0.882175	0.998302	-0.759109	AKAP9, TUBB, DYNC1I2, NDE1, CDK5RAP2, CCP110, SFI1, CEP192, CEP152, HAUS2, YWHAE, CDK1, PCM1, TUBA1A, CEP135, CNTRL	Prolif NK	down	26593	16	81	19.7531	Reactome_Pathways_2024.gmt
RECRUITMENT OF MITOTIC CENTROSOME PROTEINS AND COMPLEXES	0.882175	0.998302	-0.759109	AKAP9, TUBB, DYNC1I2, NDE1, CDK5RAP2, CCP110, SFI1, CEP192, CEP152, HAUS2, YWHAE, CDK1, PCM1, TUBA1A, CEP135, CNTRL	Prolif NK	down	26594	16	81	19.7531	Reactome_Pathways_2024.gmt
THE ROLE OF NEF IN HIV-1 REPLICATION AND DISEASE PATHOGENESIS	0.807933	0.998302	-0.76141	FYN, DOCK2, LCK, RAC1, AP1S1, ATP6V1H, AP1M1, AP1G1	Prolif NK	down	26595	8	29	27.5862	Reactome_Pathways_2024.gmt
CYTOSOLIC SENSORS OF PATHOGEN-ASSOCIATED DNA	0.854611	0.998302	-0.763826	MRE11, IFI16, CREBBP, RIPK1, STAT6, IKBKB, CRCP, CTNNB1	Prolif NK	down	26596	8	64	12.5	Reactome_Pathways_2024.gmt
DEACTIVATION OF THE BETA-CATENIN TRANSACTIVATING COMPLEX	0.801734	0.998302	-0.764758	XPO1, TLE4, CHD8, CTNNB1, TCF7, YWHAZ, APC, XIAP, BCL9L	Prolif NK	down	26597	9	42	21.4286	Reactome_Pathways_2024.gmt
SUMOYLATION OF UBIQUITINYLATION PROTEINS	0.82021	0.998302	-0.767213	MDM2, NUP58, NUP88, PIAS2, POM121C, NUP210, TPR, NUP160, NUP153, NUP50	Prolif NK	down	26598	10	39	25.641	Reactome_Pathways_2024.gmt
INITIATION OF NUCLEAR ENVELOPE (NE) REFORMATION	0.784129	0.998302	-0.770347	KPNB1, PPP2CA, SIRT2, CDK1, LEMD3, EMD, ANKLE2	Prolif NK	down	26599	7	19	36.8421	Reactome_Pathways_2024.gmt
RESPONSE OF EIF2AK4 (GCN2) TO AMINO ACID DEFICIENCY	0.758634	0.99202	-0.773402	ATF4, EIF2S3	Prolif NK	down	26600	2	106	1.88679	Reactome_Pathways_2024.gmt
SLC TRANSPORTER DISORDERS	0.789672	0.998302	-0.774985	NUP58, SLC35A3, NUP88, POM121C, NUP210, TPR, NUP160, NUP153, NUP50	Prolif NK	down	26601	9	99	9.09091	Reactome_Pathways_2024.gmt
RESPIRATORY SYNCYTIAL VIRUS INFECTION PATHWAY	0.872717	0.998302	-0.776481	MED1, XPO1, MED4, CREBBP, PPP1CB, MED13, KPNB1, MED6	Prolif NK	down	26602	8	133	6.01504	Reactome_Pathways_2024.gmt
CLASS A 1 (RHODOPSIN-LIKE RECEPTORS)	0.78421	0.998302	-0.778405	LPAR6, S1PR5, GPR65, ANXA1, ADRB2, PTGDR, PSAP, CCL4, CCL3	Prolif NK	down	26603	9	333	2.7027	Reactome_Pathways_2024.gmt
RNA POLYMERASE I TRANSCRIPTION TERMINATION	0.763944	0.993619	-0.781674	GTF2H2, TTF1	Prolif NK	down	26604	2	33	6.06061	Reactome_Pathways_2024.gmt
TRANSPORT OF MATURE MRNAS DERIVED FROM INTRONLESS TRANSCRIPTS	0.796808	0.998302	-0.783019	NUP58, NUP88, ALYREF, POM121C, NUP210, TPR, NUP160, CPSF2, NUP153, NUP50	Prolif NK	down	26605	10	43	23.2558	Reactome_Pathways_2024.gmt
TP53 REGULATES TRANSCRIPTION OF CELL CYCLE GENES	0.792463	0.998302	-0.785292	PCNA, RBL1, CNOT1, BTG2, CNOT4, CNOT7, CDK1, E2F1, RBL2, TFDP1, CDKN1B, CNOT8	Prolif NK	down	26606	12	49	24.4898	Reactome_Pathways_2024.gmt
INTERLEUKIN-3, INTERLEUKIN-5 AND GM-CSF SIGNALING	0.788339	0.998302	-0.787586	FYN, CBL, INPP5D	Prolif NK	down	26607	3	48	6.25	Reactome_Pathways_2024.gmt
CD28 CO-STIMULATION	0.762693	0.993619	-0.788385	FYN, RICTOR, MAP3K8	Prolif NK	down	26608	3	35	8.57143	Reactome_Pathways_2024.gmt
POTENTIAL THERAPEUTICS FOR SARS	0.860676	0.998302	-0.788684	GATAD2B, TUBB, BRD4, RIPK1, RBBP7, RBBP4, ITGB1	Prolif NK	down	26609	7	164	4.26829	Reactome_Pathways_2024.gmt
M-DECAY DEGRADATION OF MATERNAL MRNAS BY MATERNALLY STORED FACTORS	0.793642	0.998302	-0.789309	MED13, KDM5A, CNOT1, POLR2D, CNOT4, CNOT7, ZFP36L2, DICER1, CNOT8, EIF4A1, AGO2	Prolif NK	down	26610	11	46	23.913	Reactome_Pathways_2024.gmt
SUMOYLATION OF TRANSCRIPTION COFACTORS	0.774658	0.998302	-0.799652	DDX5, NCOA2, CREBBP, PIAS2, NCOA1, SIN3A, HIPK2	Prolif NK	down	26611	7	44	15.9091	Reactome_Pathways_2024.gmt
SENSORY PROCESSING OF SOUND	0.74705	0.982675	-0.802545	SPTAN1, VAMP2, EZR, SPTBN1, TWF1, ATP2B1	Prolif NK	down	26612	6	77	7.79221	Reactome_Pathways_2024.gmt
SIGNALING BY TGF-BETA RECEPTOR COMPLEX	0.81316	0.998302	-0.803851	TGFBR3, PPP1R15A, XPO1, CBL, USP9X, SMAD2, PPP1CB, CCNT2, SMAD4, RBL1, ITGB1	Prolif NK	down	26613	11	94	11.7021	Reactome_Pathways_2024.gmt
SENSORY PROCESSING OF SOUND BY INNER HAIR CELLS OF THE COCHLEA	0.740341	0.982675	-0.805652	SPTAN1, VAMP2, EZR, SPTBN1, TWF1, ATP2B1	Prolif NK	down	26614	6	69	8.69565	Reactome_Pathways_2024.gmt
MITOTIC METAPHASE AND ANAPHASE	0.926568	0.998302	-0.808203	AURKB, CENPH, XPO1, STAG2, KIF2C, SMC1A, CLIP1, CENPN, KNL1, PDS5B, NUP58, DYNC1I2, TUBA1B, SPDL1, PPP2R5C, NDE1, KPNB1, CENPC, PPP2CA, CENPK, CENPU, SPC24, ANAPC7, DYNC1LI2, STAG1, TUBA1C, SKA2, ZWINT, TNPO1, VPS4A, NUF2, MIS12, ITGB3BP, SPC25	Prolif NK	down	26615	34	222	15.3153	Reactome_Pathways_2024.gmt
DAP12 SIGNALING	0.73866	0.982675	-0.809868	FYN, KLRD1, KLRC2, LCK, VAV3, RAC1	Prolif NK	down	26616	6	29	20.6897	Reactome_Pathways_2024.gmt
FATTY ACYL-COA BIOSYNTHESIS	0.715414	0.978004	-0.811044	ACSL4, ACLY, ELOVL5, PPT1, TECR, HACD3	Prolif NK	down	26617	6	37	16.2162	Reactome_Pathways_2024.gmt
SIGNALING BY BRAF AND RAF1 FUSIONS	0.764087	0.993619	-0.811447	AKAP9, VCL, BRAF, RAP1A, RAF1, AGTRAP, MARK3, MPRIP	Prolif NK	down	26618	8	65	12.3077	Reactome_Pathways_2024.gmt
NUCLEOTIDE-BINDING DOMAIN, LEUCINE RICH REPEAT CONTAINING RECEPTOR (NLR) SIGNALING PATHWAYS	0.75145	0.986405	-0.81368	TNFAIP3, BCL2, ITCH, IKBKB, SUGT1, CYLD	Prolif NK	down	26619	6	61	9.83607	Reactome_Pathways_2024.gmt
MITOCHONDRIAL BIOGENESIS	0.778679	0.998302	-0.815634	MED1, NCOA2, CHD9, CREBBP, NCOA6, NCOA1, IMMT, TBL1XR1, ATP5F1A, TFAM	Prolif NK	down	26620	10	97	10.3093	Reactome_Pathways_2024.gmt
TRANSCRIPTIONAL REGULATION OF GRANULOPOIESIS	0.725649	0.978004	-0.815667	KMT2A	Prolif NK	down	26621	1	58	1.72414	Reactome_Pathways_2024.gmt
POSTMITOTIC NUCLEAR PORE COMPLEX (NPC) REFORMATION	0.718498	0.978004	-0.815733	NUP58, KPNB1, TNPO1, NUP160, NUP98, AHCTF1, RANGAP1	Prolif NK	down	26622	7	27	25.9259	Reactome_Pathways_2024.gmt
EXTRA-NUCLEAR ESTROGEN SIGNALING	0.745915	0.982675	-0.816215	FOS, BCL2, XPO1, GNB1	Prolif NK	down	26623	4	75	5.33333	Reactome_Pathways_2024.gmt
ONCOGENIC MAPK SIGNALING	0.775629	0.998302	-0.816542	AKAP9, VCL, BRAF, RAP1A, RAF1, PPP1CB, AGTRAP, MARK3, MPRIP	Prolif NK	down	26624	9	82	10.9756	Reactome_Pathways_2024.gmt
COPI-INDEPENDENT GOLGI-TO-ER RETROGRADE TRAFFIC	0.746187	0.982675	-0.816753	PAFAH1B2, RAB18, DYNC1I2, TUBA1B, DYNC1LI2, TUBA1C	Prolif NK	down	26625	6	52	11.5385	Reactome_Pathways_2024.gmt
MITOTIC ANAPHASE	0.910305	0.998302	-0.81759	AURKB, CENPH, XPO1, STAG2, KIF2C, SMC1A, CLIP1, CENPN, KNL1, PDS5B, NUP58, DYNC1I2, TUBA1B, SPDL1, PPP2R5C, NDE1, KPNB1, CENPC, PPP2CA, CENPK, CENPU, SPC24, ANAPC7, DYNC1LI2, STAG1, TUBA1C, SKA2, ZWINT, TNPO1, VPS4A, NUF2, MIS12, ITGB3BP, SPC25	Prolif NK	down	26626	34	221	15.3846	Reactome_Pathways_2024.gmt
GLYCOSAMINOGLYCAN METABOLISM	0.72076	0.978004	-0.818928	IDS, CSGALNACT2, CHST11, CD44, HEXB, HMMR, HEXA, B4GALT5	Prolif NK	down	26627	8	127	6.29921	Reactome_Pathways_2024.gmt
FGFR1 MUTANT RECEPTOR ACTIVATION	0.710943	0.978004	-0.819774	ZMYM2	Prolif NK	down	26628	1	31	3.22581	Reactome_Pathways_2024.gmt
SIGNALING BY CYTOSOLIC FGFR1 FUSION MUTANTS	0.710943	0.978004	-0.819774	ZMYM2	Prolif NK	down	26629	1	18	5.55556	Reactome_Pathways_2024.gmt
NUCLEAR IMPORT OF REV PROTEIN	0.719871	0.978004	-0.822007	NUP58, KPNB1, NUP88, POM121C, NUP210, TPR, NUP160, NUP153, NUP50, NUP98	Prolif NK	down	26630	10	35	28.5714	Reactome_Pathways_2024.gmt
TERMINATION OF TRANSLESION DNA SYNTHESIS	0.727548	0.978773	-0.822366	PCNA, RFC3, RFC1, RPA1, PCLAF, POLE3	Prolif NK	down	26631	6	32	18.75	Reactome_Pathways_2024.gmt
S PHASE	0.85911	0.998302	-0.82412	PCNA, ORC6, STAG2, CDT1, SMC1A, RFC3, RFC1, PDS5B, MAX, RPA1, LIG1, ESCO2, GMNN, POLE3, RBBP4, ANAPC7, POLA1, WEE1, STAG1, MCM7, ORC3, RPA3, CKS1B, MNAT1, SKP1, PDS5A, E2F1, RBL2, MCM4, ESCO1, PSMA6, TFDP1, POLD2, CDKN1B, CDC27	Prolif NK	down	26632	35	150	23.3333	Reactome_Pathways_2024.gmt
INTRAFLAGELLAR TRANSPORT	0.697932	0.968356	-0.824904	KIFAP3, TUBA1B, TUBA1C, TNPO1	Prolif NK	down	26633	4	53	7.54717	Reactome_Pathways_2024.gmt
DAG AND IP3 SIGNALING	0.690909	0.966761	-0.827501	PRKAR1A, ITPR2, PRKAR2A, PRKX, PRKACB, ADCY7	Prolif NK	down	26634	6	41	14.6341	Reactome_Pathways_2024.gmt
G1 S TRANSITION	0.825777	0.998302	-0.828587	PCNA, MCM10, ORC6, CDT1, MAX, RPA1, GMNN, PPP2CA, POLE3, RBBP4, POLA1, WEE1, RBL1, MCM7, TYMS, RRM2, ORC3, RPA3, FBXO5, CKS1B, MNAT1, SKP1, CDK1, E2F1, RBL2, MCM4, PSMA6, DHFR, TFDP1, CDKN1B	Prolif NK	down	26635	30	121	24.7934	Reactome_Pathways_2024.gmt
TRANSPORT OF THE SLBP DEPENDANT MATURE MRNA	0.717149	0.978004	-0.829358	NUP58, NUP88, ALYREF, POM121C, NUP210, TPR, NUP160, NUP153, NUP50, NUP98	Prolif NK	down	26636	10	36	27.7778	Reactome_Pathways_2024.gmt
PLATELET CALCIUM HOMEOSTASIS	0.685248	0.964032	-0.829441	ATP2A3, ITPR2, ATP2B4, ATP2B1	Prolif NK	down	26637	4	28	14.2857	Reactome_Pathways_2024.gmt
TRANSPORT OF MATURE MRNA DERIVED FROM AN INTRONLESS TRANSCRIPT	0.725722	0.978004	-0.829781	NUP58, NUP88, ALYREF, POM121C, NUP210, TPR, NUP160, CPSF2, NUP153, NUP50	Prolif NK	down	26638	10	42	23.8095	Reactome_Pathways_2024.gmt
SIGNAL AMPLIFICATION	0.684685	0.964032	-0.830018	GNB1, GNG2, GNA13	Prolif NK	down	26639	3	33	9.09091	Reactome_Pathways_2024.gmt
RHOBTB GTPASE CYCLE	0.725546	0.978004	-0.831072	PHIP, MSI2, DDX39B, COPS2, SRRM1, TWF1, RBMX, CPSF7, TRA2B, RBBP6	Prolif NK	down	26640	10	35	28.5714	Reactome_Pathways_2024.gmt
INTERLEUKIN-4 AND INTERLEUKIN-13 SIGNALING	0.738739	0.982675	-0.831705	FOS, RORA, BCL2, MCL1, HIF1A, STAT6	Prolif NK	down	26641	6	112	5.35714	Reactome_Pathways_2024.gmt
PIWI-INTERACTING RNA (PIRNA) BIOGENESIS	0.696526	0.967783	-0.834377	MYBL1, POLR2A	Prolif NK	down	26642	2	29	6.89655	Reactome_Pathways_2024.gmt
P75 NTR RECEPTOR-MEDIATED SIGNALLING	0.742033	0.982675	-0.834949	IKBKB, ECT2, CASP3, FGD3, GNA13, ARHGEF9, ITGB3BP, AKAP13, VAV3, YWHAE, NFKBIA, RAC1	Prolif NK	down	26643	12	98	12.2449	Reactome_Pathways_2024.gmt
METABOLISM OF STEROIDS	0.740143	0.982675	-0.835524	MED1, NCOA2, SAR1B, CHD9, CREBBP, KPNB1, NCOA6	Prolif NK	down	26644	7	155	4.51613	Reactome_Pathways_2024.gmt
RHOBTB2 GTPASE CYCLE	0.691293	0.966761	-0.839028	PHIP, MSI2, DDX39B, SRRM1	Prolif NK	down	26645	4	23	17.3913	Reactome_Pathways_2024.gmt
POST-TRANSLATIONAL PROTEIN PHOSPHORYLATION	0.70107	0.969946	-0.840281	PRSS23, ADAM10, MGAT4A, CALU, KTN1, TGOLN2	Prolif NK	down	26646	6	107	5.60748	Reactome_Pathways_2024.gmt
TOLL-LIKE RECEPTOR CASCADES	0.779989	0.998302	-0.841105	HMGB1, FOS, S100B, JUN, NLRC5, MAP3K8, RIPK1, IKBKB, PPP2CA, PTPN4	Prolif NK	down	26647	10	174	5.74713	Reactome_Pathways_2024.gmt
COPI-DEPENDENT GOLGI-TO-ER RETROGRADE TRAFFIC	0.736384	0.982675	-0.843965	KIFAP3, SEC22B, KIF2C, KIFC1, TUBA1B, ARFGAP3, RACGAP1, TUBA1C, KIF22	Prolif NK	down	26648	9	101	8.91089	Reactome_Pathways_2024.gmt
POSITIVE EPIGENETIC REGULATION OF RRNA EXPRESSION	0.693805	0.966761	-0.848626	GATAD2B, TTF1, RBBP7, CBX3, RBBP4, DDX21	Prolif NK	down	26649	6	75	8	Reactome_Pathways_2024.gmt
RETROGRADE TRANSPORT AT THE TRANS-GOLGI-NETWORK	0.686897	0.964032	-0.849227	VPS53, STX16, GCC2, GOLGA4, TMF1, IGF2R, TGOLN2, VTI1A	Prolif NK	down	26650	8	49	16.3265	Reactome_Pathways_2024.gmt
REGULATION OF NF-KAPPA B SIGNALING	0.662418	0.94934	-0.853447	NLRC5, IKBKB	Prolif NK	down	26651	2	18	11.1111	Reactome_Pathways_2024.gmt
FORMATION OF THE BETA-CATENIN TCF TRANSACTIVATING COMPLEX	0.667356	0.953086	-0.853816	CREBBP, TLE4, SMARCA4, CTNNB1, TCF7	Prolif NK	down	26652	5	60	8.33333	Reactome_Pathways_2024.gmt
PLATELET HOMEOSTASIS	0.681315	0.963136	-0.85495	ATP2A3, GNB1, ITPR2, PPP2R5C, PPP2CA, GNG2	Prolif NK	down	26653	6	87	6.89655	Reactome_Pathways_2024.gmt
GOLGI-TO-ER RETROGRADE TRANSPORT	0.744761	0.982675	-0.855837	KIFAP3, SEC22B, KIF2C, PAFAH1B2, KIFC1, RAB18, DYNC1I2, TUBA1B, ARFGAP3, RACGAP1, DYNC1LI2, TUBA1C, KIF22	Prolif NK	down	26654	13	135	9.62963	Reactome_Pathways_2024.gmt
SIGNALING BY EGFR	0.674384	0.958905	-0.856746	PAG1, CBL, ADAM10, EPS15L1, PXN, EPS15	Prolif NK	down	26655	6	53	11.3208	Reactome_Pathways_2024.gmt
PROCESSING OF CAPPED INTRONLESS PRE-MRNA	0.6634	0.94934	-0.856803	NUDT21, SNRPE, CPSF7, PCF11, CPSF2, PAPOLA	Prolif NK	down	26656	6	29	20.6897	Reactome_Pathways_2024.gmt
SIGNALING BY FGFR	0.694893	0.966894	-0.860267	TGFBR3, TIA1, HNRNPH1, CBL, BRAF, POLR2A	Prolif NK	down	26657	6	91	6.59341	Reactome_Pathways_2024.gmt
DEFECTIVE TPR MAY CONFER SUSCEPTIBILITY TOWARDS THYROID PAPILLARY CARCINOMA (TPC)	0.662311	0.94934	-0.860367	NUP58, NUP88, POM121C, NUP210, TPR, NUP160, NUP153, NUP50, NUP98	Prolif NK	down	26658	9	32	28.125	Reactome_Pathways_2024.gmt
REGULATION OF GLUCOKINASE BY GLUCOKINASE REGULATORY PROTEIN	0.662311	0.94934	-0.860367	NUP58, NUP88, POM121C, NUP210, TPR, NUP160, NUP153, NUP50, NUP98	Prolif NK	down	26659	9	32	28.125	Reactome_Pathways_2024.gmt
RESPIRATORY SYNCYTIAL VIRUS (RSV) GENOME REPLICATION, TRANSCRIPTION AND TRANSLATION	0.64678	0.938844	-0.86889	XPO1, PPP1CB, KPNB1	Prolif NK	down	26660	3	30	10	Reactome_Pathways_2024.gmt
MUSCLE CONTRACTION	0.662367	0.94934	-0.870766	AKAP9, ATP2A3, VCL, HIPK1, ITPR2, HIPK2, PXN, ATP2B4, ANXA1, ATP2B1	Prolif NK	down	26661	10	204	4.90196	Reactome_Pathways_2024.gmt
SIGNALING BY CSF1 (M-CSF) IN MYELOID CELLS	0.638371	0.933593	-0.873441	FYN, CBL, INPP5D	Prolif NK	down	26662	3	31	9.67742	Reactome_Pathways_2024.gmt
NUCLEAR PORE COMPLEX (NPC) DISASSEMBLY	0.645474	0.938345	-0.874603	NUP58, NUP88, POM121C, NUP210, NEK7, TPR, CDK1, NUP160, NUP153, NUP50, NUP98	Prolif NK	down	26663	11	36	30.5556	Reactome_Pathways_2024.gmt
NRAGE SIGNALS DEATH THROUGH JNK	0.633133	0.93069	-0.8762	ECT2, FGD3, GNA13, ARHGEF9, AKAP13, VAV3, RAC1	Prolif NK	down	26664	7	59	11.8644	Reactome_Pathways_2024.gmt
TRISTETRAPROLIN (TTP, ZFP36) BINDS AND DESTABILIZES MRNA	0.633585	0.93069	-0.877015	EXOSC6, TNPO1, EXOSC9, DCP2	Prolif NK	down	26665	4	17	23.5294	Reactome_Pathways_2024.gmt
DDX58 IFIH1-MEDIATED INDUCTION OF INTERFERON-ALPHA BETA	0.669623	0.954923	-0.878537	HMGB1, S100B, TNFAIP3, ITCH, NLRC5, CREBBP, RIPK1, IKBKB, PCBP2, CYLD	Prolif NK	down	26666	10	86	11.6279	Reactome_Pathways_2024.gmt
STAT3 NUCLEAR EVENTS DOWNSTREAM OF ALK SIGNALING	0.622748	0.930301	-0.8796	HIF1A, DNMT1, SIN3A, IL2RG	Prolif NK	down	26667	4	11	36.3636	Reactome_Pathways_2024.gmt
RHOA GTPASE CYCLE	0.683111	0.964032	-0.880569	ARHGAP5, DOCK2, TMEM87A, ARHGAP26, ECT2, ARHGAP9, RACGAP1, KTN1, ARAP2, ARHGAP1, ACBD5, AKAP13, VAV3, SCFD1	Prolif NK	down	26668	14	149	9.39597	Reactome_Pathways_2024.gmt
RAF ACTIVATION	0.632568	0.93069	-0.884009	BRAF, RAF1, PPP1CB, PPP2R5C, PPP2CA, MARK3	Prolif NK	down	26669	6	34	17.6471	Reactome_Pathways_2024.gmt
TRANSPORT OF THE SLBP INDEPENDENT MATURE MRNA	0.634565	0.93069	-0.884236	NUP58, NUP88, ALYREF, POM121C, NUP210, TPR, NUP160, NUP153, NUP50, NUP98	Prolif NK	down	26670	10	35	28.5714	Reactome_Pathways_2024.gmt
THROMBIN SIGNALLING THROUGH PROTEINASE ACTIVATED RECEPTORS (PARS)	0.615616	0.930301	-0.884386	GNB1, GNG2, GNA13, ARRB2	Prolif NK	down	26671	4	32	12.5	Reactome_Pathways_2024.gmt
REGULATION OF TP53 ACTIVITY THROUGH ACETYLATION	0.630418	0.93069	-0.887438	GATAD2B, RBBP7, RBBP4, PIP4K2A	Prolif NK	down	26672	4	30	13.3333	Reactome_Pathways_2024.gmt
MATURATION OF HRSV A PROTEINS	0.616038	0.930301	-0.887994	XPO1, PPP1CB, KPNB1	Prolif NK	down	26673	3	24	12.5	Reactome_Pathways_2024.gmt
ADAPTIVE IMMUNE SYSTEM	0.844469	0.998302	-0.889118	SH2D1A, KLRG1, CD8A, CD226, HMGB1, KIFAP3, PTPRC, CD3E, SEC22B, KLRF1, PAG1, KIF2C, FYN, RNF220, TRAC, RAP1GAP2, RASGRP1, ERAP1, ITCH, RICTOR, TPP2, ITK, UBR1, RNF115, BTN3A1, DYNC1I2, INPP5D, SAR1B, RAP1A, TUBA1B, TRBC1, RAF1, MAP3K8, HERC4, LAIR2, RNF19A, LNPEP, WSB1, HUWE1, NFATC3, ITPR2, PPP2R5C, FBXO22, CLEC2D, MKRN1, IKBKB, ITGAL, KLRD1, PPP2CA, PPIA, PILRB, ANAPC7, RACGAP1, PRKCB, DYNC1LI2, ITGB1, UBA6, ZBTB16, TUBA1C, RAB7A, CARD11, LCK, REL, NPEPPS, WAS, KIF22	Prolif NK	down	26674	66	854	7.72834	Reactome_Pathways_2024.gmt
APOPTOTIC CLEAVAGE OF CELLULAR PROTEINS	0.622319	0.930301	-0.889838	SPTAN1, CLSPN, CASP3, CTNNB1	Prolif NK	down	26675	4	38	10.5263	Reactome_Pathways_2024.gmt
G-PROTEIN MEDIATED EVENTS	0.613709	0.930301	-0.890459	PLCB1, PRKAR1A, ITPR2, PRKAR2A, PRKX, PRKACB, ADCY7	Prolif NK	down	26676	7	54	12.963	Reactome_Pathways_2024.gmt
RHOC GTPASE CYCLE	0.617033	0.930301	-0.898287	ARHGAP5, RHOC, ARHGAP26, RACGAP1, ARHGAP1, ACBD5, AKAP13	Prolif NK	down	26677	7	74	9.45946	Reactome_Pathways_2024.gmt
DNA REPAIR	0.721167	0.978004	-0.899758	BRCA2, POLQ, REV3L, MRE11, PCNA, SPIDR, NSD2, GTF2H2, RFC3, FANCI, CLSPN, POLR2A, RFC1, RAD51AP1, COPS2, RAD51D, RPA1, LIG1, RAD9A, ATM, FANCD2, PCLAF, POLE3	Prolif NK	down	26678	23	312	7.37179	Reactome_Pathways_2024.gmt
RHOG GTPASE CYCLE	0.620398	0.930301	-0.900761	ARHGAP5, DOCK2, ARFGAP3, ITGB1, RAB7A, KTN1, ARHGAP1, VAV3, LAMTOR1	Prolif NK	down	26679	9	74	12.1622	Reactome_Pathways_2024.gmt
GLYCOSPHINGOLIPID METABOLISM	0.597751	0.912554	-0.90154	HEXB, GALC, CERK, HEXA, B4GALT5, PSAP, SUMF2, M6PR	Prolif NK	down	26680	8	58	13.7931	Reactome_Pathways_2024.gmt
PIP3 ACTIVATES AKT SIGNALING	0.686806	0.964032	-0.903981	TNRC6B, TNRC6C, GATAD2B, JUN, EGR1, EZH2, MDM2, FYN, RICTOR, TNRC6A, RBBP7, PPP2R5C, MKRN1, PPP2CA, RBBP4, PIP4K2A	Prolif NK	down	26681	16	281	5.69395	Reactome_Pathways_2024.gmt
METABOLISM OF LIPIDS	0.712266	0.978004	-0.907679	ALOX5AP, SYNJ2, MED1, RORA, MTMR9, PIK3R5, TBXAS1, NCOA2, MED4, INPP5D, SAR1B, ACAT1, CHD9, CREBBP, CPT1A, PPP1CB, MED13, KPNB1, LPIN2, MED6, ACADVL, NCOA6, INPP4A, CDIPT, ACSL4, GPCPD1, PIP4K2A, PRKD3, CEPT1, MIGA1, NCOA1, CDS2, SIN3A, MED23, TBL1XR1, ACBD5, MED30, ACLY, PRKACB, PIK3C3, ORMDL3	Prolif NK	down	26682	41	758	5.40897	Reactome_Pathways_2024.gmt
DNA DAMAGE BYPASS	0.603856	0.918993	-0.909038	REV3L, PCNA, RFC3, RFC1, RPA1, PCLAF, POLE3	Prolif NK	down	26683	7	48	14.5833	Reactome_Pathways_2024.gmt
PTEN REGULATION	0.653571	0.944479	-0.90941	TNRC6B, TNRC6C, GATAD2B, JUN, EGR1, EZH2	Prolif NK	down	26684	6	145	4.13793	Reactome_Pathways_2024.gmt
MAPK6 MAPK4 SIGNALING	0.620351	0.930301	-0.910113	TNRC6B, TNRC6C, JUN, XPO1, TNRC6A	Prolif NK	down	26685	5	80	6.25	Reactome_Pathways_2024.gmt
RHO GTPASES ACTIVATE ROCKS	0.584442	0.901256	-0.911143	RHOC, PPP1CB	Prolif NK	down	26686	2	19	10.5263	Reactome_Pathways_2024.gmt
CITRIC ACID CYCLE (TCA CYCLE)	0.590235	0.906313	-0.912863	SDHC, ACAT1, CS, DLST, SUCLG2, CSKMT, ISCA1, NNT	Prolif NK	down	26687	8	34	23.5294	Reactome_Pathways_2024.gmt
AMYLOID FIBER FORMATION	0.584799	0.901256	-0.913762	ITM2B, USP9X, ADAM10, SORL1, LYZ	Prolif NK	down	26688	5	80	6.25	Reactome_Pathways_2024.gmt
TELOMERE EXTENSION BY TELOMERASE	0.578113	0.898245	-0.915257	ANKRD28, PPP6R3	Prolif NK	down	26689	2	23	8.69565	Reactome_Pathways_2024.gmt
EXPORT OF VIRAL RIBONUCLEOPROTEINS FROM NUCLEUS	0.579156	0.898245	-0.915565	XPO1, NUP58, NUP88, POM121C, NUP210, TPR, NUP160, NUP153, NUP50	Prolif NK	down	26690	9	39	23.0769	Reactome_Pathways_2024.gmt
NEP NS2 INTERACTS WITH THE CELLULAR EXPORT MACHINERY	0.579156	0.898245	-0.915565	XPO1, NUP58, NUP88, POM121C, NUP210, TPR, NUP160, NUP153, NUP50	Prolif NK	down	26691	9	38	23.6842	Reactome_Pathways_2024.gmt
SEPARATION OF SISTER CHROMATIDS	0.64244	0.936732	-0.918708	AURKB, CENPH, XPO1, STAG2, KIF2C, SMC1A, CLIP1, CENPN, KNL1, PDS5B, DYNC1I2, TUBA1B, SPDL1, PPP2R5C, NDE1, CENPC, PPP2CA, CENPK, CENPU, SPC24, ANAPC7, DYNC1LI2, STAG1, TUBA1C, SKA2, ZWINT, NUF2, MIS12, ITGB3BP, SPC25	Prolif NK	down	26692	30	177	16.9492	Reactome_Pathways_2024.gmt
SIGNALING BY NOTCH	0.626244	0.93069	-0.923358	TNRC6B, TNRC6C, JUN, ATP2A3, ITCH, TNRC6A, ADAM10, HIF1A, RBPJ, CREBBP, TLE4, E2F3, TACC3	Prolif NK	down	26693	13	209	6.2201	Reactome_Pathways_2024.gmt
RHO GTPASE CYCLE	0.661217	0.94934	-0.926238	ARHGAP5, CCDC88A, ARMCX3, SPTAN1, PHIP, RHOC, SPATA13, RALGAPA1, MSI2, USP9X, FAM91A1, TUBA1B, DDX39B, DOCK2, ADD3, TMEM87A, COPS2, NCKAP1L, PTK2B, ARFGAP3, SRRM1, ABI2, ABI1, ARHGAP26, KIDINS220, ECT2, DOCK8, ARHGAP9, FGD3, FAM13B, GNA13, CCP110, RACGAP1, ITGB1, ARHGEF9, RAB7A, KTN1, LCK, WAS, ARAP2, ARHGAP1, ACBD5, SPTBN1, AKAP13, VAV3, SCFD1, LAMTOR1, WDR11, CDC42SE2	Prolif NK	down	26694	49	450	10.8889	Reactome_Pathways_2024.gmt
SIGNALING BY FLT3 FUSION PROTEINS	0.560566	0.884208	-0.927577	ZMYM2	Prolif NK	down	26695	1	19	5.26316	Reactome_Pathways_2024.gmt
SUMOYLATION OF DNA DAMAGE RESPONSE AND REPAIR PROTEINS	0.584244	0.901256	-0.928616	STAG2, SMC1A, NUP58, CDKN2A, RPA1, NUP88, NSMCE4A, PIAS2, HDAC7, STAG1, POM121C, NUP210, TPR, BLM, PHC3, NUP160, SP100, NUP153	Prolif NK	down	26696	18	77	23.3766	Reactome_Pathways_2024.gmt
CD209 (DC-SIGN) SIGNALING	0.55717	0.884208	-0.929768	FYN, CREBBP, RAF1	Prolif NK	down	26697	3	21	14.2857	Reactome_Pathways_2024.gmt
NEGATIVE REGULATION OF MAPK PATHWAY	0.557689	0.884208	-0.932582	BRAF, DUSP1, RAF1, PPP2R5C, PPP2CA, MARK3	Prolif NK	down	26698	6	43	13.9535	Reactome_Pathways_2024.gmt
SIGNALING BY RECEPTOR TYROSINE KINASES	0.634374	0.93069	-0.935604	FOSB, STMN1, FOS, S100B, TGFBR3, EGR1, TIA1, PAG1, FYN, HNRNPH1, CBL, BRAF, POLR2A, ITCH, RICTOR, ADAM10, PTPN18, RAP1A, HIF1A, NCKAP1L, DNMT1, PTK2B, ITPR2, STAT6, ABI2, ABI1, KIDINS220, PPP2CA	Prolif NK	down	26699	28	536	5.22388	Reactome_Pathways_2024.gmt
HCMV EARLY EVENTS	0.562843	0.884208	-0.936256	EZH2, NUP58, DYNC1I2, TUBA1B, DUT, RBBP7, NUP88, RBBP4, DYNC1LI2, ITGB1, TUBA1C, TBL1XR1, POM121C, NUP210	Prolif NK	down	26700	14	205	6.82927	Reactome_Pathways_2024.gmt
REV-MEDIATED NUCLEAR EXPORT OF HIV RNA	0.549755	0.874937	-0.938828	XPO1, NUP58, NUP88, POM121C, NUP210, TPR, RANBP1, NUP160, NUP153, NUP50	Prolif NK	down	26701	10	36	27.7778	Reactome_Pathways_2024.gmt
ANTI-INFLAMMATORY RESPONSE FAVOURING LEISHMANIA PARASITE INFECTION	0.541269	0.866612	-0.9447	FYN, GNB1, PRKAR1A, ITPR2, PRKAR2A, GNG2, PRKX	Prolif NK	down	26702	7	159	4.40252	Reactome_Pathways_2024.gmt
LEISHMANIA PARASITE GROWTH AND SURVIVAL	0.541269	0.866612	-0.9447	FYN, GNB1, PRKAR1A, ITPR2, PRKAR2A, GNG2, PRKX	Prolif NK	down	26703	7	159	4.40252	Reactome_Pathways_2024.gmt
INTRACELLULAR SIGNALING BY SECOND MESSENGERS	0.580809	0.899377	-0.944766	TNRC6B, TNRC6C, GATAD2B, JUN, EGR1, EZH2, MDM2, FYN, RICTOR, TNRC6A, PRKAR1A, RBBP7, ITPR2, PPP2R5C, MKRN1, PRKAR2A, PPP2CA, PRKX, RBBP4, PIP4K2A	Prolif NK	down	26704	20	321	6.23053	Reactome_Pathways_2024.gmt
TOLL LIKE RECEPTOR 4 (TLR4) CASCADE	0.558857	0.884208	-0.947437	HMGB1, FOS, S100B, JUN, NLRC5, MAP3K8, RIPK1, IKBKB, PPP2CA, PTPN4	Prolif NK	down	26705	10	148	6.75676	Reactome_Pathways_2024.gmt
INTERLEUKIN-17 SIGNALING	0.530918	0.866	-0.947793	FOS, JUN, MAP3K8, IKBKB, PPP2CA	Prolif NK	down	26706	5	72	6.94444	Reactome_Pathways_2024.gmt
MAP KINASE ACTIVATION	0.530918	0.866	-0.947793	FOS, JUN, MAP3K8, IKBKB, PPP2CA	Prolif NK	down	26707	5	63	7.93651	Reactome_Pathways_2024.gmt
TRANSCRIPTION-COUPLED NUCLEOTIDE EXCISION REPAIR (TC-NER)	0.545214	0.86913	-0.949429	PCNA, GTF2H2, RFC3, POLR2A, RFC1, COPS2, RPA1, LIG1, POLE3, POLR2D, RPA3, PRPF19, MNAT1, DDB1	Prolif NK	down	26708	14	76	18.4211	Reactome_Pathways_2024.gmt
RECRUITMENT OF NUMA TO MITOTIC CENTROSOMES	0.541855	0.866612	-0.950917	AKAP9, TUBB, DYNC1I2, TUBA1B, NDE1, CDK5RAP2, CCP110, NUMA1, TUBA1C, SFI1, CEP192, CEP152, HAUS2, YWHAE, CDK1, PCM1, TUBA1A, CEP135, CNTRL	Prolif NK	down	26709	19	94	20.2128	Reactome_Pathways_2024.gmt
SENESCENCE-ASSOCIATED SECRETORY PHENOTYPE (SASP)	0.539227	0.866612	-0.951262	FOS, JUN, CDK6, CDKN2A	Prolif NK	down	26710	4	81	4.93827	Reactome_Pathways_2024.gmt
TP53 REGULATES METABOLIC GENES	0.533926	0.866612	-0.952554	TNRC6B, TNRC6C, COX6A1, TNRC6A, DDIT4, COX7C, PRKAA1, LAMTOR1, COX6C, YWHAE, TXN, COX8A, YWHAZ	Prolif NK	down	26711	13	86	15.1163	Reactome_Pathways_2024.gmt
NOTCH1 INTRACELLULAR DOMAIN REGULATES TRANSCRIPTION	0.524864	0.860636	-0.953475	HIF1A, RBPJ, CREBBP, TLE4, HDAC7, TBL1XR1, SKP1	Prolif NK	down	26712	7	48	14.5833	Reactome_Pathways_2024.gmt
TURBULENT FLOW SHEAR STRESS ACTIVATES SIGNALING BY PIEZO1 AND INTEGRINS IN ENDOTHELIAL CELLS	0.51636	0.850988	-0.955123	PDE4D, VCL, IKBKB, PPP2CA, ITGB1	Prolif NK	down	26713	5	31	16.129	Reactome_Pathways_2024.gmt
INTRA-GOLGI TRAFFIC	0.511119	0.84665	-0.96004	CYTH1, STX16, MAN1A2, MAN2A1	Prolif NK	down	26714	4	44	9.09091	Reactome_Pathways_2024.gmt
FOXO-MEDIATED TRANSCRIPTION	0.510499	0.84665	-0.963284	CITED2, SMAD2, CREBBP, SMAD4, SIN3A, ATXN3, TXN, YWHAZ, RBL2, CDKN1B, NFYC	Prolif NK	down	26715	11	67	16.4179	Reactome_Pathways_2024.gmt
MRNA SPLICING - MAJOR PATHWAY	0.540551	0.866612	-0.96517	DDX5, NSRP1, TCERG1, CWC22, HNRNPH1, PPIL2, POLR2A, SRSF6, DDX39B, HNRNPL, SRSF11, PPIG, SMU1, LUC7L3, SRRM1, SNRNP27, SRSF3, RBM25, SF3B2, SF1, PCBP2, HTATSF1, SRRT, SNRNP200, MAGOHB, ALYREF, POLR2D, FUS, PRPF38A, SRSF10, DHX8, UPF3B, LSM4, DDX42, DDX23, HNRNPA1, SNRPE, PRPF19, SRSF2, SRRM2, RBMX, RNPS1, RBM39, HNRNPA3, PRPF8, AQR, TRA2B, PPWD1, LSM8, NKAP	Prolif NK	down	26716	50	204	24.5098	Reactome_Pathways_2024.gmt
MRNA SPLICING	0.540838	0.866612	-0.966367	DDX5, NSRP1, TCERG1, CWC22, HNRNPH1, PPIL2, POLR2A, SRSF6, DDX39B, HNRNPL, SRSF11, PPIG, SMU1, LUC7L3, SRRM1, SNRNP27, SRSF3, RBM25, SF3B2, ZMAT5, SF1, PCBP2, HTATSF1, RNPC3, SRRT, SNRNP200, MAGOHB, ALYREF, POLR2D, FUS, PRPF38A, SRSF10, DHX8, UPF3B, LSM4, DDX42, DDX23, HNRNPA1, SNRPE, PRPF19, SRSF2, SRRM2, RBMX, RNPS1, RBM39, HNRNPA3, PRPF8, AQR	Prolif NK	down	26717	48	215	22.3256	Reactome_Pathways_2024.gmt
KSRP (KHSRP) BINDS AND DESTABILIZES MRNA	0.500943	0.836911	-0.970527	KHSRP, EXOSC6, EXOSC9, DCP2, YWHAZ	Prolif NK	down	26718	5	17	29.4118	Reactome_Pathways_2024.gmt
COSTIMULATION BY THE CD28 FAMILY	0.506506	0.844754	-0.970794	CD3E, FYN, TRAC, RICTOR, TRBC1, MAP3K8, PPP2R5C, PPP2CA	Prolif NK	down	26719	8	78	10.2564	Reactome_Pathways_2024.gmt
PRE-NOTCH PROCESSING IN GOLGI	0.510886	0.84665	-0.971022	ATP2A3	Prolif NK	down	26720	1	18	5.55556	Reactome_Pathways_2024.gmt
G ALPHA (I) SIGNALLING EVENTS	0.498865	0.836298	-0.972827	PDE4D, RGS10, PLCB1, GNB1, PRKAR1A, ITPR2, PRKAR2A, PPP2CA, GNG2, PRKX, RGS9, S1PR5	Prolif NK	down	26721	12	316	3.79747	Reactome_Pathways_2024.gmt
RHOD GTPASE CYCLE	0.495403	0.831935	-0.972966	ARHGAP5, ADD3, ARHGAP26, RACGAP1, RAB7A, ARHGAP1	Prolif NK	down	26722	6	53	11.3208	Reactome_Pathways_2024.gmt
RHOV GTPASE CYCLE	0.499718	0.836298	-0.975605	SPTAN1, USP9X, CCP110, SPTBN1	Prolif NK	down	26723	4	37	10.8108	Reactome_Pathways_2024.gmt
FCERI MEDIATED MAPK ACTIVATION	0.491934	0.829797	-0.975797	FOS, JUN	Prolif NK	down	26724	2	111	1.8018	Reactome_Pathways_2024.gmt
SIGNALING BY NOTCH1	0.48824	0.828477	-0.977706	ITCH, ADAM10, HIF1A, RBPJ, CREBBP, TLE4, HDAC7, TBL1XR1, NUMB, ARRB2, SKP1	Prolif NK	down	26725	11	74	14.8649	Reactome_Pathways_2024.gmt
PLC BETA MEDIATED EVENTS	0.494549	0.831935	-0.979706	PLCB1, PRKAR1A, ITPR2, PRKAR2A, PRKX, PRKACB, ADCY7	Prolif NK	down	26726	7	49	14.2857	Reactome_Pathways_2024.gmt
G ALPHA (Q) SIGNALLING EVENTS	0.480842	0.823094	-0.981605	PLCB1, DGKD, RASGRP1, GNB1, ITPR2, LPAR6, GNG2, GPR65	Prolif NK	down	26727	8	219	3.65297	Reactome_Pathways_2024.gmt
TRANSLESION SYNTHESIS BY Y FAMILY DNA POLYMERASES BYPASSES LESIONS ON DNA TEMPLATE	0.484507	0.825017	-0.983445	REV3L, PCNA, RFC3, RFC1, RPA1, PCLAF, POLE3	Prolif NK	down	26728	7	39	17.9487	Reactome_Pathways_2024.gmt
MATERNAL TO ZYGOTIC TRANSITION (MZT)	0.481787	0.823265	-0.984932	UHRF1, CREBBP, MED13, KDM5A, CNOT1, POLR2D, CNOT4, CNOT7, METTL23, ZFP36L2, DICER1, H2AFX, CNOT8, EIF4A1, KDM6A, AGO2	Prolif NK	down	26729	16	109	14.6789	Reactome_Pathways_2024.gmt
TGF-BETA RECEPTOR SIGNALING ACTIVATES SMADS	0.475816	0.818806	-0.986815	TGFBR3, PPP1R15A, XPO1, CBL, SMAD2, PPP1CB, SMAD4, ITGB1	Prolif NK	down	26730	8	47	17.0213	Reactome_Pathways_2024.gmt
INTERACTIONS OF REV WITH HOST CELLULAR PROTEINS	0.464252	0.804594	-0.99487	XPO1, NUP58, KPNB1, NUP88, POM121C, NUP210, TPR, RANBP1, NUP160, NUP153, NUP50	Prolif NK	down	26731	11	38	28.9474	Reactome_Pathways_2024.gmt
PROCESSING OF CAPPED INTRON-CONTAINING PRE-MRNA	0.448405	0.784105	-0.997844	NUDT21, DDX5, NSRP1, THOC2, TCERG1, CWC22, HNRNPH1, PPIL2, POLR2A, SRSF6, NUP58, DDX39B, HNRNPL, SRSF11, PPIG, SMU1, LUC7L3, SRRM1, SNRNP27, SRSF3, RBM25, NUP88, SF3B2, ZMAT5, SF1, PCBP2, HTATSF1, RNPC3, SRRT, SNRNP200, MAGOHB, ALYREF, POLR2D, FUS, PRPF38A, SRSF10, POM121C, DHX8, UPF3B, NUP210, LSM4, DDX42, DDX23, HNRNPA1, SNRPE, PRPF19, SRSF2, TPR, SRRM2, RBMX, RNPS1, RBM39, CPSF7, HNRNPA3, PRPF8, PCF11, AQR, THOC1, TRA2B, PPWD1, NUP160, LSM8, NKAP	Prolif NK	down	26732	63	285	22.1053	Reactome_Pathways_2024.gmt
G2 M DNA DAMAGE CHECKPOINT	0.461248	0.801774	-0.998226	MRE11, NSD2, RFC3, RPA1, RAD9A, ATM, WEE1, TOPBP1, RPA3, BLM, YWHAE, CDK1, YWHAZ	Prolif NK	down	26733	13	77	16.8831	Reactome_Pathways_2024.gmt
G BETA GAMMA SIGNALLING THROUGH PI3KGAMMA	0.474474	0.817944	-1.00011	PIK3R5, GNB1, GNG2	Prolif NK	down	26734	3	25	12	Reactome_Pathways_2024.gmt
M PHASE	0.430361	0.774233	-1.00494	AKAP9, NCAPG2, TUBB, AURKB, MCPH1, CENPH, XPO1, STAG2, KIF2C, SMC1A, NCAPD2, CLIP1, CENPN, KNL1, PDS5B, NUP58, DYNC1I2, NIPBL, TUBA1B, SMC2, SPDL1, PPP2R5C, NDE1, KPNB1, LPIN2, CENPC, CDK5RAP2, NUP88, PPP2CA, CENPK, CENPU, SPC24, ANAPC7, CCP110, PRKCB, DYNC1LI2, NUMA1, STAG1, TUBA1C, SKA2, NCAPD3, ZWINT, SFI1, TNPO1, POM121C, VPS4A, NUF2, MIS12, ITGB3BP, SPC25, NUP210, CEP192, GORASP2, FBXO5, NEK7, SIRT2, CEP152, TPR, HAUS2, YWHAE, CDK1, PDS5A	Prolif NK	down	26735	62	372	16.6667	Reactome_Pathways_2024.gmt
CELLULAR RESPONSES TO STRESS	0.412442	0.763723	-1.01147	TNRC6B, CREBRF, MED1, TNRC6C, CITED2, FOS, JUN, TPP1, MRE11, ITFG2, RORA, ATF4, PPP1R15A, KHSRP, BCL2, XPO1, EZH2, EXOSC6, MDM2, NCOA2, DDX11, BAG5, CDK6, COX6A1, TNRC6A, BACH1, NUP58, CABIN1, DYNC1I2, TUBA1B, CDKN2A, HIF1A, CHD9, CREBBP, RPA1, E2F3, RBBP7, MAPKAPK5, FNIP1, ATM, ACADVL, NCOA6, NUP88, EIF2S3, RBBP4, ANAPC7, YME1L1, NPRL2, DNAJB1, DYNC1LI2, HSPD1, NCOA1, TUBA1C, ERN1, COX7C, SIN3A, TBL1XR1, POM121C, EHMT1, CBX6, EXOSC9, DCP2, HYOU1, RPA3, NUP210	Prolif NK	down	26736	65	787	8.25921	Reactome_Pathways_2024.gmt
HIGH LAMINAR FLOW SHEAR STRESS ACTIVATES SIGNALING BY PIEZO1 AND PECAM1 CDH5 KDR IN ENDOTHELIAL CELL	0.437195	0.774233	-1.01276	FYN, VCL, RICTOR, GNB1, PRKAR1A, PRKAR2A, GNG2, CTNNB1, PRKACB, ADCY7	Prolif NK	down	26737	10	69	14.4928	Reactome_Pathways_2024.gmt
RNA POLYMERASE I PROMOTER CLEARANCE	0.43228	0.774233	-1.01559	GATAD2B, GTF2H2, TTF1, RBBP7, CBX3, RBBP4	Prolif NK	down	26738	6	79	7.59494	Reactome_Pathways_2024.gmt
RNA POLYMERASE I TRANSCRIPTION	0.43228	0.774233	-1.01559	GATAD2B, GTF2H2, TTF1, RBBP7, CBX3, RBBP4	Prolif NK	down	26739	6	81	7.40741	Reactome_Pathways_2024.gmt
L1CAM INTERACTIONS	0.432432	0.774233	-1.01621	NCAM1, SPTAN1, DPYSL2, TUBA1B, EZR, ITGB1, TUBA1C, SPTBN1, NUMB	Prolif NK	down	26740	9	120	7.5	Reactome_Pathways_2024.gmt
CELL JUNCTION ORGANIZATION	0.434336	0.774233	-1.01802	TNRC6B, TNRC6C, TNRC6A	Prolif NK	down	26741	3	119	2.52101	Reactome_Pathways_2024.gmt
TRANSLOCATION OF ZAP-70 TO IMMUNOLOGICAL SYNAPSE	0.435502	0.774233	-1.02031	CD3E, TRAC, TRBC1, LCK, HLA-DQB1, PTPN22	Prolif NK	down	26742	6	26	23.0769	Reactome_Pathways_2024.gmt
SIGNALING BY FGFR3	0.434938	0.774233	-1.02052	CBL, BRAF, PPP2CA	Prolif NK	down	26743	3	40	7.5	Reactome_Pathways_2024.gmt
SIGNALING BY FGFR4	0.434938	0.774233	-1.02052	CBL, BRAF, PPP2CA	Prolif NK	down	26744	3	41	7.31707	Reactome_Pathways_2024.gmt
CD28 DEPENDENT PI3K AKT SIGNALING	0.447447	0.783838	-1.02095	FYN, RICTOR, MAP3K8, LCK	Prolif NK	down	26745	4	24	16.6667	Reactome_Pathways_2024.gmt
TRANSPORT OF RIBONUCLEOPROTEINS INTO THE HOST NUCLEUS	0.425744	0.77392	-1.0239	NUP58, KPNB1, NUP88, POM121C, NUP210, KPNA1, TPR, NUP160, NUP153, NUP50, NUP98	Prolif NK	down	26746	11	37	29.7297	Reactome_Pathways_2024.gmt
MAPK FAMILY SIGNALING CASCADES	0.394994	0.748491	-1.02397	TNRC6B, TNRC6C, NCAM1, JUN, SPTAN1, XPO1, FYN, RASGRP1, VCL, BRAF, DUSP1, TNRC6A, RAP1A, RASA2, RAF1, PPP1CB, ARL2, PPP2R5C, MAPKAPK5, PPP2CA, MARK3	Prolif NK	down	26747	21	314	6.6879	Reactome_Pathways_2024.gmt
NOTCH-HLH TRANSCRIPTION PATHWAY	0.441237	0.774351	-1.02467	RBPJ, CREBBP, HDAC7, TBL1XR1	Prolif NK	down	26748	4	28	14.2857	Reactome_Pathways_2024.gmt
DNA DAMAGE TELOMERE STRESS INDUCED SENESCENCE	0.42803	0.774233	-1.02532	MRE11, CABIN1, ATM, H2AFX, EP400, CDKN1B, UBN1	Prolif NK	down	26749	7	60	11.6667	Reactome_Pathways_2024.gmt
RHOB GTPASE CYCLE	0.422737	0.772506	-1.0262	ARHGAP5, ARHGAP26, ECT2, RACGAP1, ARHGAP1, AKAP13, MYO9B	Prolif NK	down	26750	7	70	10	Reactome_Pathways_2024.gmt
TRANSCRIPTIONAL AND POST-TRANSLATIONAL REGULATION OF MITF-M EXPRESSION AND ACTIVITY	0.440503	0.774351	-1.02743	XPO1, CREBBP, CTNNB1, HINT1	Prolif NK	down	26751	4	51	7.84314	Reactome_Pathways_2024.gmt
REGULATION OF TP53 ACTIVITY THROUGH METHYLATION	0.435989	0.774233	-1.0284	MDM2, ATM, EHMT1	Prolif NK	down	26752	3	19	15.7895	Reactome_Pathways_2024.gmt
PERK REGULATES GENE EXPRESSION	0.414634	0.764216	-1.03061	ATF4, KHSRP, EXOSC6, EIF2S3, EXOSC9, DCP2	Prolif NK	down	26753	6	33	18.1818	Reactome_Pathways_2024.gmt
DUAL INCISION IN TC-NER	0.405594	0.755706	-1.03116	PCNA, GTF2H2, RFC3, POLR2A, RFC1, RPA1, POLE3, POLR2D, RPA3, PRPF19, MNAT1, DDB1, AQR	Prolif NK	down	26754	13	63	20.6349	Reactome_Pathways_2024.gmt
PHOSPHOLIPID METABOLISM	0.390844	0.744974	-1.03406	SYNJ2, MTMR9, PIK3R5, INPP5D, LPIN2, INPP4A, CDIPT, GPCPD1, PIP4K2A, CEPT1, MIGA1, CDS2	Prolif NK	down	26755	12	211	5.6872	Reactome_Pathways_2024.gmt
ADORA2B MEDIATED ANTI-INFLAMMATORY CYTOKINES PRODUCTION	0.426981	0.774233	-1.03469	GNB1, PRKAR1A, PRKAR2A, GNG2, PRKX, PRKACB, ADCY7	Prolif NK	down	26756	7	43	16.2791	Reactome_Pathways_2024.gmt
INOSITOL PHOSPHATE METABOLISM	0.428786	0.774233	-1.03734	MTMR9, PLCB1, INPP5D, INPP4A	Prolif NK	down	26757	4	48	8.33333	Reactome_Pathways_2024.gmt
MITOTIC G1 PHASE AND G1 S TRANSITION	0.37019	0.724839	-1.03756	PCNA, DYRK1A, MCM10, ORC6, CDT1, TOP2A, CDK6, MAX, CDKN2A, RPA1, E2F3, GMNN, PPP2CA, POLE3, RBBP4, POLA1, WEE1, RBL1, MCM7, TYMS, RRM2, ORC3, RPA3, MYBL2, FBXO5, CKS1B, MNAT1, SKP1, CDK1, E2F1, RBL2, MCM4	Prolif NK	down	26758	32	139	23.0216	Reactome_Pathways_2024.gmt
TRANSCRIPTIONAL REGULATION BY RUNX1	0.366247	0.720297	-1.03906	ARID1B, TNRC6B, KMT2A, TNRC6C, YAF2, ARID2, CDK6, ITCH, TNRC6A, KMT2C, CREBBP, SMARCA4, DPY30, ELF2	Prolif NK	down	26759	14	202	6.93069	Reactome_Pathways_2024.gmt
CELL DEATH SIGNALLING VIA NRAGE, NRIF AND NADE	0.402254	0.752006	-1.04075	ECT2, CASP3, FGD3, GNA13, ARHGEF9, ITGB3BP, AKAP13, VAV3, YWHAE, RAC1	Prolif NK	down	26760	10	76	13.1579	Reactome_Pathways_2024.gmt
FLT3 SIGNALING IN DISEASE	0.401998	0.752006	-1.04133	ZMYM2, CBL	Prolif NK	down	26761	2	28	7.14286	Reactome_Pathways_2024.gmt
TRANSPORT OF MATURE TRANSCRIPT TO CYTOPLASM	0.374062	0.727217	-1.04439	THOC2, SRSF6, NUP58, DDX39B, SRSF11, SRRM1, SRSF3, NUP88, MAGOHB, ALYREF, POM121C, UPF3B, NUP210, SRSF2, TPR, RNPS1, THOC1, NUP160, CPSF2, NUP153, DHX38, NUP50, RBM8A, SRSF1, NUP98	Prolif NK	down	26762	25	83	30.1205	Reactome_Pathways_2024.gmt
SEMA4D IN SEMAPHORIN SIGNALING	0.419857	0.770134	-1.04497	RHOC, SEMA4D	Prolif NK	down	26763	2	24	8.33333	Reactome_Pathways_2024.gmt
RHOQ GTPASE CYCLE	0.393054	0.747723	-1.04707	ARHGAP5, ARHGAP26, ARHGEF9, RAB7A, ARHGAP1, LAMTOR1, GFOD1, PLEKHG3	Prolif NK	down	26764	8	59	13.5593	Reactome_Pathways_2024.gmt
DISEASES OF PROGRAMMED CELL DEATH	0.386861	0.740679	-1.04753	JUN, EZH2, CDKN2A, RIPK1, DNMT1, RBBP7, RBBP4, POLA1	Prolif NK	down	26765	8	78	10.2564	Reactome_Pathways_2024.gmt
RAC1 GTPASE CYCLE	0.35553	0.712524	-1.05067	ARHGAP5, SPATA13, DOCK2, NCKAP1L, ABI2, ABI1, ARHGAP26, ECT2, DOCK8, ARHGAP9, FAM13B, GNA13, RACGAP1, ITGB1, RAB7A, KTN1, WAS, ARAP2, ARHGAP1, VAV3, LAMTOR1, MYO9B, BRK1, RAC1, PLEKHG3	Prolif NK	down	26766	25	184	13.587	Reactome_Pathways_2024.gmt
GPER1 SIGNALING	0.41015	0.762379	-1.05156	GNB1, PRKAR1A, PRKAR2A, GNG2, ITGB1, PRKACB, ADCY7	Prolif NK	down	26767	7	45	15.5556	Reactome_Pathways_2024.gmt
PROCESSING OF DNA DOUBLE-STRAND BREAK ENDS	0.377351	0.728016	-1.05171	MRE11, NSD2, RFC3, CLSPN, RPA1, RAD9A, ATM	Prolif NK	down	26768	7	80	8.75	Reactome_Pathways_2024.gmt
REGULATION OF PLK1 ACTIVITY AT G2 M TRANSITION	0.366245	0.720297	-1.05204	AKAP9, TUBB, DYNC1I2, PPP1CB, NDE1, CDK5RAP2, CCP110, SFI1, CEP192, CEP152, HAUS2, SKP1, YWHAE, CDK1, PCM1, TUBA1A, CEP135, CNTRL, OPTN	Prolif NK	down	26769	19	87	21.8391	Reactome_Pathways_2024.gmt
ORGANELLE BIOGENESIS AND MAINTENANCE	0.334463	0.690376	-1.05562	MED1, AKAP9, TUBB, KIFAP3, NCOA2, EXOC4, DYNC1I2, TUBA1B, CHD9, CREBBP, NDE1, CDK5RAP2, NCOA6, CCP110, NCOA1, TUBA1C, IMMT, SFI1, TBL1XR1, TNPO1, ATP5F1A, TFAM, CEP192, ATP5PB, CEP152, HAUS2, YWHAE, CDK1	Prolif NK	down	26770	28	297	9.42761	Reactome_Pathways_2024.gmt
SENSORY PERCEPTION	0.374883	0.727363	-1.05648	SPTAN1, DHRS3, GNB1, VAMP2, RGS9, EZR, SPTBN1, TWF1, NMT1, ATP2B1	Prolif NK	down	26771	10	640	1.5625	Reactome_Pathways_2024.gmt
INTRA-GOLGI AND RETROGRADE GOLGI-TO-ER TRAFFIC	0.332459	0.690376	-1.05752	VPS53, KIFAP3, SEC22B, CYTH1, KIF2C, PAFAH1B2, KIFC1, RAB18, DYNC1I2, TUBA1B, STX16, ARFGAP3, MAN1A2, GCC2, GOLGA4, TMF1, RACGAP1, MAN2A1, DYNC1LI2, TUBA1C, IGF2R, KIF22	Prolif NK	down	26772	22	204	10.7843	Reactome_Pathways_2024.gmt
PROCESSING OF INTRONLESS PRE-MRNAS	0.400564	0.752006	-1.0588	NUDT21, CPSF7, PCF11, CPSF2, PAPOLA, CPSF6, NCBP1, PABPN1	Prolif NK	down	26773	8	20	40	Reactome_Pathways_2024.gmt
NUCLEAR ENVELOPE BREAKDOWN	0.366804	0.720297	-1.06297	NUP58, LPIN2, NUP88, PRKCB, POM121C, NUP210, NEK7, TPR, CDK1, NUP160, NUP153, CTDNEP1, LEMD3, NUP50, EMD	Prolif NK	down	26774	15	53	28.3019	Reactome_Pathways_2024.gmt
VXPX CARGO-TARGETING TO CILIUM	0.396584	0.750025	-1.06498	EXOC4, ASAP1, ARF4, EXOC5, EXOC6, EXOC3	Prolif NK	down	26775	6	21	28.5714	Reactome_Pathways_2024.gmt
RHOF GTPASE CYCLE	0.377462	0.728016	-1.06719	ARHGAP5, ADD3, RAB7A, ARHGAP1	Prolif NK	down	26776	4	42	9.52381	Reactome_Pathways_2024.gmt
REGULATION OF PTEN GENE TRANSCRIPTION	0.350225	0.706574	-1.06967	GATAD2B, JUN, EGR1, EZH2, RBBP7, RBBP4, HDAC7, CBX6, LAMTOR1	Prolif NK	down	26777	9	61	14.7541	Reactome_Pathways_2024.gmt
PHASE I - FUNCTIONALIZATION OF COMPOUNDS	0.387067	0.740679	-1.0713	TBXAS1, NCOA2, NCOA1	Prolif NK	down	26778	3	105	2.85714	Reactome_Pathways_2024.gmt
RHOU GTPASE CYCLE	0.374053	0.727217	-1.07166	SPTAN1, USP9X, PTK2B	Prolif NK	down	26779	3	40	7.5	Reactome_Pathways_2024.gmt
MYD88-INDEPENDENT TLR4 CASCADE	0.3266	0.687704	-1.07684	HMGB1, FOS, S100B, JUN, NLRC5, MAP3K8, RIPK1, IKBKB, PPP2CA	Prolif NK	down	26780	9	110	8.18182	Reactome_Pathways_2024.gmt
TRIF (TICAM1)-MEDIATED TLR4 SIGNALING	0.3266	0.687704	-1.07684	HMGB1, FOS, S100B, JUN, NLRC5, MAP3K8, RIPK1, IKBKB, PPP2CA	Prolif NK	down	26781	9	110	8.18182	Reactome_Pathways_2024.gmt
NEURONAL SYSTEM	0.321094	0.687704	-1.07898	PLCB1, MDM2, GNB1, PRKAR1A, TUBA1B, VAMP2, PRKAR2A, GNG2, PRKX, NCALD, PRKCB, TUBA1C, ARHGEF9, PRKAA1, PRKACB, ADCY7, SLC38A2	Prolif NK	down	26782	17	411	4.13625	Reactome_Pathways_2024.gmt
TELOMERE MAINTENANCE	0.336298	0.690376	-1.07965	ANKRD28, PCNA, RFC3, POLR2A, RFC1, RPA1, LIG1, PPP6R3, POLA1, POLR2D	Prolif NK	down	26783	10	92	10.8696	Reactome_Pathways_2024.gmt
ACTIVATION OF ANTERIOR HOX GENES IN HINDBRAIN DEVELOPMENT DURING EARLY EMBRYOGENESIS	0.335838	0.690376	-1.08123	JUN, EZH2, POLR2A, KMT2C, CREBBP, RBBP7, NCOA6, DPY30, RBBP4, PIAS2, POLR2D	Prolif NK	down	26784	11	91	12.0879	Reactome_Pathways_2024.gmt
ACTIVATION OF HOX GENES DURING DIFFERENTIATION	0.335838	0.690376	-1.08123	JUN, EZH2, POLR2A, KMT2C, CREBBP, RBBP7, NCOA6, DPY30, RBBP4, PIAS2, POLR2D	Prolif NK	down	26785	11	91	12.0879	Reactome_Pathways_2024.gmt
RNA POLYMERASE I TRANSCRIPTION INITIATION	0.346644	0.704867	-1.0819	GATAD2B, GTF2H2, TTF1, RBBP7, RBBP4	Prolif NK	down	26786	5	48	10.4167	Reactome_Pathways_2024.gmt
INSULIN PROCESSING	0.376877	0.728016	-1.08216	EXOC4, VAMP2	Prolif NK	down	26787	2	25	8	Reactome_Pathways_2024.gmt
TOLL LIKE RECEPTOR 3 (TLR3) CASCADE	0.317762	0.687704	-1.0846	HMGB1, FOS, S100B, JUN, NLRC5, MAP3K8, RIPK1, IKBKB, PPP2CA	Prolif NK	down	26788	9	106	8.49057	Reactome_Pathways_2024.gmt
CELLULAR RESPONSES TO STIMULI	0.198381	0.563331	-1.09012	TNRC6B, CREBRF, MED1, PDE4D, TNRC6C, CITED2, FOS, JUN, TPP1, MRE11, ITFG2, RORA, ATF4, PPP1R15A, KHSRP, BCL2, XPO1, EZH2, EXOSC6, MDM2, FYN, NCOA2, DDX11, BAG5, VCL, CDK6, COX6A1, RICTOR, TNRC6A, BACH1, NUP58, GNB1, CABIN1, DYNC1I2, PRKAR1A, TUBA1B, CDKN2A, HIF1A, CHD9, CREBBP, RPA1, E2F3, RBBP7, MAPKAPK5, FNIP1, ATM, ACADVL, IKBKB, NCOA6, PRKAR2A, NUP88, PPP2CA, EIF2S3, GNG2, RBBP4, ANAPC7, YME1L1, NPRL2, DNAJB1, DYNC1LI2, ITGB1, HSPD1, NCOA1, TUBA1C, ERN1, CTNNB1, COX7C, SIN3A, TBL1XR1, POM121C, EHMT1, CBX6, EXOSC9, DCP2, HYOU1, RPA3, PRKACB, NUP210	Prolif NK	down	26789	78	887	8.79369	Reactome_Pathways_2024.gmt
DARPP-32 EVENTS	0.362559	0.717749	-1.09147	PDE4D, PRKAR1A, PRKAR2A, PPP2CA	Prolif NK	down	26790	4	24	16.6667	Reactome_Pathways_2024.gmt
ABERRANT REGULATION OF MITOTIC G1 S TRANSITION IN CANCER DUE TO RB1 DEFECTS	0.360923	0.715966	-1.09519	CDK6, E2F3, E2F1, TFDP1, CDKN1B	Prolif NK	down	26791	5	17	29.4118	Reactome_Pathways_2024.gmt
DEFECTIVE BINDING OF RB1 MUTANTS TO E2F1,(E2F2, E2F3)	0.360923	0.715966	-1.09519	CDK6, E2F3, E2F1, TFDP1, CDKN1B	Prolif NK	down	26792	5	17	29.4118	Reactome_Pathways_2024.gmt
ANCHORING OF THE BASAL BODY TO THE PLASMA MEMBRANE	0.310939	0.685191	-1.09599	AKAP9, TUBB, DYNC1I2, NDE1, CDK5RAP2, CCP110, SFI1, CEP192, CEP152, HAUS2, YWHAE, CDK1, PCM1, TUBA1A, CEP135, CNTRL	Prolif NK	down	26793	16	97	16.4948	Reactome_Pathways_2024.gmt
CELL CYCLE CHECKPOINTS	0.235428	0.608705	-1.09781	GTSE1, MRE11, AURKB, CENPH, MCM10, NSD2, ORC6, XPO1, MDM2, KIF2C, RFC3, CLIP1, CENPN, CLSPN, KNL1, DYNC1I2, CDKN2A, RPA1, SPDL1, PPP2R5C, NDE1, RAD9A, ATM, CENPC, PPP2CA, CENPK, CENPU, SPC24, ANAPC7, WEE1, DYNC1LI2, SKA2, MCM7, TOPBP1, ZWINT, ORC3, NUF2, MIS12, RPA3, ITGB3BP, SPC25	Prolif NK	down	26794	41	261	15.7088	Reactome_Pathways_2024.gmt
REMOVAL OF THE FLAP INTERMEDIATE	0.357357	0.71325	-1.09865	PCNA, RPA1, POLA1, RPA3	Prolif NK	down	26795	4	14	28.5714	Reactome_Pathways_2024.gmt
AQUAPORIN-MEDIATED TRANSPORT	0.351828	0.706574	-1.09866	GNB1, PRKAR1A, PRKAR2A, GNG2, PRKACB, ADCY7	Prolif NK	down	26796	6	52	11.5385	Reactome_Pathways_2024.gmt
VASOPRESSIN REGULATES RENAL WATER HOMEOSTASIS VIA AQUAPORINS	0.351828	0.706574	-1.09866	GNB1, PRKAR1A, PRKAR2A, GNG2, PRKACB, ADCY7	Prolif NK	down	26797	6	43	13.9535	Reactome_Pathways_2024.gmt
SIGNALING BY NTRK1 (TRKA)	0.30287	0.677138	-1.09869	FOSB, FOS, EGR1, BRAF, RAP1A, KIDINS220, PPP2CA	Prolif NK	down	26798	7	115	6.08696	Reactome_Pathways_2024.gmt
FCGR3A-MEDIATED IL10 SYNTHESIS	0.340341	0.694952	-1.0994	FYN, PRKAR1A, ITPR2, PRKAR2A, PRKX, PRKACB, ADCY7	Prolif NK	down	26799	7	121	5.78512	Reactome_Pathways_2024.gmt
CELLULAR RESPONSES TO MECHANICAL STIMULI	0.312653	0.685865	-1.10044	PDE4D, FYN, VCL, RICTOR, GNB1, PRKAR1A, IKBKB, PRKAR2A, PPP2CA, GNG2, ITGB1, CTNNB1, PRKACB, ADCY7	Prolif NK	down	26800	14	93	15.0538	Reactome_Pathways_2024.gmt
RESPONSE OF ENDOTHELIAL CELLS TO SHEAR STRESS	0.312653	0.685865	-1.10044	PDE4D, FYN, VCL, RICTOR, GNB1, PRKAR1A, IKBKB, PRKAR2A, PPP2CA, GNG2, ITGB1, CTNNB1, PRKACB, ADCY7	Prolif NK	down	26801	14	93	15.0538	Reactome_Pathways_2024.gmt
REGULATION OF TP53 EXPRESSION AND DEGRADATION	0.321261	0.687704	-1.10504	MDM2, RICTOR, CDKN2A, PPP2R5C, ATM, PPP2CA	Prolif NK	down	26802	6	37	16.2162	Reactome_Pathways_2024.gmt
TRANSPORT OF MATURE MRNA DERIVED FROM AN INTRON-CONTAINING TRANSCRIPT	0.286091	0.651058	-1.10605	THOC2, SRSF6, NUP58, DDX39B, SRSF11, SRRM1, SRSF3, NUP88, MAGOHB, ALYREF, POM121C, UPF3B, NUP210, SRSF2, TPR, RNPS1, THOC1, NUP160, NUP153, DHX38, NUP50, RBM8A, SRSF1, NUP98	Prolif NK	down	26803	24	74	32.4324	Reactome_Pathways_2024.gmt
ACTIVATION OF NMDA RECEPTORS AND POSTSYNAPTIC EVENTS	0.323021	0.687704	-1.1062	PRKAR1A, TUBA1B, PRKAR2A, PRKX, TUBA1C, PRKAA1, PRKACB, RAC1, TUBA1A	Prolif NK	down	26804	9	93	9.67742	Reactome_Pathways_2024.gmt
POST NMDA RECEPTOR ACTIVATION EVENTS	0.323021	0.687704	-1.1062	PRKAR1A, TUBA1B, PRKAR2A, PRKX, TUBA1C, PRKAA1, PRKACB, RAC1, TUBA1A	Prolif NK	down	26805	9	80	11.25	Reactome_Pathways_2024.gmt
SIGNALING BY NTRKS	0.277131	0.63783	-1.10984	FOSB, FOS, EGR1, FYN, BRAF, RAP1A, KIDINS220, PPP2CA	Prolif NK	down	26806	8	134	5.97015	Reactome_Pathways_2024.gmt
OPIOID SIGNALLING	0.310844	0.685191	-1.11079	PDE4D, PLCB1, GNB1, PRKAR1A, ITPR2, PRKAR2A, PPP2CA, GNG2, PRKX	Prolif NK	down	26807	9	90	10	Reactome_Pathways_2024.gmt
DEVELOPMENTAL BIOLOGY	0.165927	0.524716	-1.11148	ARID1B, TNRC6B, FOXP1, KMT2A, MED1, TNRC6C, GATAD2B, NCAM1, JUN, SPTAN1, PTPRC, UHRF1, UTRN, SYTL2, BCL2, XPO1, EZH2, RHOC, USP33, FYN, NCOA2, SEMA4D, MED4, POLR2A, TNRC6A, ADAM10, SMAD2, DPYSL2, TUBA1B, CDKN2A, RBPJ, KMT2C, CHD9, CREBBP, MED13, LIG1, RBBP7, KDM5A, SMARCA4, EOMES, MED6, NCOA6, PRKAR2A, DPY30, SMAD4, BNIP2, RBBP4, ARID1A, EZR, PIAS2, MAGOHB, CNOT1, ITGB1, NCOA1, POLR2D, TUBA1C, CTNNB1, TCF7, CNOT4, SIN3A, ABLIM1, MED23, TBL1XR1, MED30, ZNF638, SPTBN1, CNOT7, UPF3B, NUMB, PRKACB, VAV3, SMARCC2	Prolif NK	down	26808	72	1385	5.19856	Reactome_Pathways_2024.gmt
REGULATION OF TP53 DEGRADATION	0.305162	0.678601	-1.11721	MDM2, RICTOR, CDKN2A, PPP2R5C, ATM, PPP2CA	Prolif NK	down	26809	6	36	16.6667	Reactome_Pathways_2024.gmt
CILIUM ASSEMBLY	0.256714	0.619827	-1.11846	AKAP9, TUBB, KIFAP3, EXOC4, DYNC1I2, TUBA1B, NDE1, CDK5RAP2, CCP110, TUBA1C, SFI1, TNPO1, CEP192, CEP152, HAUS2, YWHAE, CDK1, PCM1, TUBA1A, CEP135, CNTRL	Prolif NK	down	26810	21	200	10.5	Reactome_Pathways_2024.gmt
GAP-FILLING DNA REPAIR SYNTHESIS AND LIGATION IN TC-NER	0.276853	0.63783	-1.12064	PCNA, GTF2H2, RFC3, POLR2A, RFC1, RPA1, LIG1, POLE3, POLR2D, RPA3, PRPF19, MNAT1, DDB1, AQR	Prolif NK	down	26811	14	62	22.5806	Reactome_Pathways_2024.gmt
REGULATION OF SIGNALING BY CBL	0.326316	0.687704	-1.12376	FYN, CBL	Prolif NK	down	26812	2	22	9.09091	Reactome_Pathways_2024.gmt
TRANSCRIPTION OF E2F TARGETS UNDER NEG CONTROL BY P107 (RBL1) AND P130 (RBL2) IN COMPLEX WITH HDAC1	0.321649	0.687704	-1.12679	RBBP4, RBL1, MYBL2, CDK1, E2F1, RBL2, TFDP1	Prolif NK	down	26813	7	16	43.75	Reactome_Pathways_2024.gmt
MATURATION OF TCA ENZYMES AND REGULATION OF TCA CYCLE	0.310455	0.685191	-1.12714	SDHC, ACAT1, CS, CSKMT, ISCA1	Prolif NK	down	26814	5	20	25	Reactome_Pathways_2024.gmt
REMOVAL OF THE FLAP INTERMEDIATE FROM THE C-STRAND	0.319025	0.687704	-1.12925	PCNA, RPA1, RPA3	Prolif NK	down	26815	3	17	17.6471	Reactome_Pathways_2024.gmt
CYCLIN A B1 B2 ASSOCIATED EVENTS DURING G2 M TRANSITION	0.318233	0.687704	-1.13214	XPO1, PPP2CA, WEE1, FOXM1, MNAT1, CDK1	Prolif NK	down	26816	6	25	24	Reactome_Pathways_2024.gmt
FACTORS INVOLVED IN MEGAKARYOCYTE DEVELOPMENT AND PLATELET PRODUCTION	0.248683	0.619053	-1.13257	KIFAP3, KIF2C, KIFC1, PRKAR1A, TUBA1B, DOCK2, JMJD1C, CBX5, PRKAR2A, DOCK8, WEE1, RACGAP1, TUBA1C, KIF22, SIN3A, PRKACB	Prolif NK	down	26817	16	158	10.1266	Reactome_Pathways_2024.gmt
LOSS OF NLP FROM MITOTIC CENTROSOMES	0.26654	0.633196	-1.13277	AKAP9, TUBB, DYNC1I2, NDE1, CDK5RAP2, CCP110, SFI1, CEP192, CEP152, HAUS2, YWHAE, CDK1, PCM1, TUBA1A, CEP135, CNTRL	Prolif NK	down	26818	16	69	23.1884	Reactome_Pathways_2024.gmt
LOSS OF PROTEINS REQUIRED FOR INTERPHASE MICROTUBULE ORGANIZATION FROM THE CENTROSOME	0.26654	0.633196	-1.13277	AKAP9, TUBB, DYNC1I2, NDE1, CDK5RAP2, CCP110, SFI1, CEP192, CEP152, HAUS2, YWHAE, CDK1, PCM1, TUBA1A, CEP135, CNTRL	Prolif NK	down	26819	16	69	23.1884	Reactome_Pathways_2024.gmt
RND2 GTPASE CYCLE	0.314902	0.687704	-1.13392	ARHGAP5, KIDINS220, KTN1, ARHGAP1, RBMX	Prolif NK	down	26820	5	43	11.6279	Reactome_Pathways_2024.gmt
PI METABOLISM	0.277276	0.63783	-1.13582	SYNJ2, MTMR9, PIK3R5, INPP5D, INPP4A, PIP4K2A	Prolif NK	down	26821	6	84	7.14286	Reactome_Pathways_2024.gmt
PRC2 METHYLATES HISTONES AND DNA	0.301316	0.677138	-1.14596	EZH2, DNMT1, RBBP7, JARID2, RBBP4, MTF2, H2AFX, EED, SUZ12	Prolif NK	down	26822	9	41	21.9512	Reactome_Pathways_2024.gmt
RNA POLYMERASE II TRANSCRIPTION TERMINATION	0.24359	0.617855	-1.14598	NUDT21, THOC2, SRSF6, DDX39B, SRSF11, SRRM1, SRSF3, MAGOHB, ALYREF, UPF3B, SNRPE, SRSF2, RNPS1, CPSF7, PCF11, THOC1	Prolif NK	down	26823	16	67	23.8806	Reactome_Pathways_2024.gmt
UNFOLDED PROTEIN RESPONSE (UPR)	0.233509	0.608123	-1.15033	CREBRF, TPP1, ATF4, KHSRP, EXOSC6, DDX11, ACADVL, EIF2S3, ERN1, EXOSC9, DCP2, HYOU1	Prolif NK	down	26824	12	95	12.6316	Reactome_Pathways_2024.gmt
CYCLIN D ASSOCIATED EVENTS IN G1	0.258653	0.620513	-1.15258	CDK6, CDKN2A, E2F3, PPP2CA, RBL1, CKS1B, MNAT1, SKP1, E2F1, RBL2, TFDP1, CDKN1B, CDKN2D	Prolif NK	down	26825	13	47	27.6596	Reactome_Pathways_2024.gmt
G1 PHASE	0.258653	0.620513	-1.15258	CDK6, CDKN2A, E2F3, PPP2CA, RBL1, CKS1B, MNAT1, SKP1, E2F1, RBL2, TFDP1, CDKN1B, CDKN2D	Prolif NK	down	26826	13	47	27.6596	Reactome_Pathways_2024.gmt
CELL-CELL COMMUNICATION	0.244932	0.619053	-1.15515	TNRC6B, TNRC6C, SPTAN1, FYN, TNRC6A, PTK2B	Prolif NK	down	26827	6	157	3.82166	Reactome_Pathways_2024.gmt
TRANSCRIPTIONAL REGULATION BY THE AP-2 (TFAP2) FAMILY OF TRANSCRIPTION FACTORS	0.292568	0.662076	-1.15673	ATAD2, CITED2, CREBBP, YEATS4, HSPD1	Prolif NK	down	26828	5	36	13.8889	Reactome_Pathways_2024.gmt
BASE EXCISION REPAIR	0.257095	0.619827	-1.15706	PCNA, RFC3, RFC1, RPA1, LIG1, POLE3	Prolif NK	down	26829	6	71	8.4507	Reactome_Pathways_2024.gmt
FORMATION OF WDR5-CONTAINING HISTONE-MODIFYING COMPLEXES	0.26781	0.634664	-1.15748	KMT2A, KMT2C, DR1, NCOA6, DPY30, KANSL1	Prolif NK	down	26830	6	42	14.2857	Reactome_Pathways_2024.gmt
RMTS METHYLATE HISTONE ARGININES	0.27007	0.636946	-1.16037	ARID1B, ARID2, RBBP7, SMARCA4, ARID1A	Prolif NK	down	26831	5	48	10.4167	Reactome_Pathways_2024.gmt
DUAL INCISION IN GG-NER	0.25296	0.619053	-1.16082	PCNA, GTF2H2, RFC3, RFC1, RPA1, POLE3, DDB2	Prolif NK	down	26832	7	41	17.0732	Reactome_Pathways_2024.gmt
SUMOYLATION OF DNA REPLICATION PROTEINS	0.249059	0.619053	-1.16147	AURKB, PCNA, TOP2A, NUP58, NUP88, POM121C, NUP210, TPR, NUP160, NUP153, NUP50, CDCA8, NUP98	Prolif NK	down	26833	13	46	28.2609	Reactome_Pathways_2024.gmt
G-PROTEIN BETA GAMMA SIGNALLING	0.281767	0.645743	-1.16221	PIK3R5, PLCB1, GNB1, GNG2	Prolif NK	down	26834	4	32	12.5	Reactome_Pathways_2024.gmt
AURKA ACTIVATION BY TPX2	0.227118	0.602344	-1.16356	AKAP9, TUBB, DYNC1I2, NDE1, CDK5RAP2, CCP110, SFI1, CEP192, CEP152, HAUS2, YWHAE, CDK1, PCM1, HMMR, TUBA1A, CEP135, CNTRL	Prolif NK	down	26835	17	72	23.6111	Reactome_Pathways_2024.gmt
TRANSMISSION ACROSS CHEMICAL SYNAPSES	0.219033	0.589833	-1.16432	PLCB1, MDM2, GNB1, PRKAR1A, TUBA1B, VAMP2, PRKAR2A, GNG2, PRKX, NCALD, PRKCB, TUBA1C, ARHGEF9, PRKAA1, PRKACB, ADCY7, SLC38A2	Prolif NK	down	26836	17	269	6.3197	Reactome_Pathways_2024.gmt
ACTIVATION OF GENE EXPRESSION BY SREBF (SREBP)	0.270967	0.637491	-1.16451	MED1, NCOA2, CHD9, CREBBP, NCOA6, NCOA1, TBL1XR1	Prolif NK	down	26837	7	43	16.2791	Reactome_Pathways_2024.gmt
E2F MEDIATED REGULATION OF DNA REPLICATION	0.271805	0.63783	-1.17551	ORC6, PPP2CA, POLA1, ORC3, CDK1, E2F1, TFDP1	Prolif NK	down	26838	7	22	31.8182	Reactome_Pathways_2024.gmt
SIGNALING BY ALK FUSIONS AND ACTIVATED POINT MUTANTS	0.183958	0.542041	-1.1876	TNRC6C, JUN, MDM2, PPM1B, MCL1, VCL, IL10RA, PRKAR1A, DNMT1, GCC2	Prolif NK	down	26839	10	93	10.7527	Reactome_Pathways_2024.gmt
SIGNALING BY ALK IN CANCER	0.183958	0.542041	-1.1876	TNRC6C, JUN, MDM2, PPM1B, MCL1, VCL, IL10RA, PRKAR1A, DNMT1, GCC2	Prolif NK	down	26840	10	93	10.7527	Reactome_Pathways_2024.gmt
RESOLUTION OF ABASIC SITES (AP SITES)	0.230437	0.604975	-1.19376	PCNA, RFC3, RFC1, RPA1, LIG1, POLE3	Prolif NK	down	26841	6	38	15.7895	Reactome_Pathways_2024.gmt
RUNX1 REGULATES GENES INVOLVED IN MEGAKARYOCYTE DIFFERENTIATION AND PLATELET FUNCTION	0.240294	0.61329	-1.19595	TNRC6B, KMT2A, TNRC6C, TNRC6A, KMT2C, DPY30	Prolif NK	down	26842	6	65	9.23077	Reactome_Pathways_2024.gmt
MRNA 3'-END PROCESSING	0.194692	0.558135	-1.19732	NUDT21, THOC2, SRSF6, DDX39B, SRSF11, SRRM1, SRSF3, MAGOHB, ALYREF, UPF3B, SRSF2, RNPS1, CPSF7, PCF11, THOC1	Prolif NK	down	26843	15	58	25.8621	Reactome_Pathways_2024.gmt
RIP-MEDIATED NFKB ACTIVATION VIA ZBP1	0.256757	0.619827	-1.19914	RIPK1, IKBKB, NFKBIA, NFKBIB, DHX9	Prolif NK	down	26844	5	17	29.4118	Reactome_Pathways_2024.gmt
STIMULI-SENSING CHANNELS	0.235493	0.608705	-1.2025	TSC22D3, RAF1, RIPK1, WNK1, TRPM7	Prolif NK	down	26845	5	107	4.6729	Reactome_Pathways_2024.gmt
GPCR LIGAND BINDING	0.204665	0.570883	-1.2046	RAMP1, GNB1, ADGRE5, LPAR6, GNG2, S1PR5, GPR65	Prolif NK	down	26846	7	467	1.49893	Reactome_Pathways_2024.gmt
NEGATIVE REGULATION OF FGFR1 SIGNALING	0.252065	0.619053	-1.20518	CBL, BRAF, PPP2CA	Prolif NK	down	26847	3	33	9.09091	Reactome_Pathways_2024.gmt
NEGATIVE REGULATION OF FGFR2 SIGNALING	0.252065	0.619053	-1.20518	CBL, BRAF, PPP2CA	Prolif NK	down	26848	3	34	8.82353	Reactome_Pathways_2024.gmt
NEGATIVE REGULATION OF FGFR3 SIGNALING	0.252065	0.619053	-1.20518	CBL, BRAF, PPP2CA	Prolif NK	down	26849	3	29	10.3448	Reactome_Pathways_2024.gmt
NEGATIVE REGULATION OF FGFR4 SIGNALING	0.252065	0.619053	-1.20518	CBL, BRAF, PPP2CA	Prolif NK	down	26850	3	31	9.67742	Reactome_Pathways_2024.gmt
SPRY REGULATION OF FGF SIGNALING	0.252065	0.619053	-1.20518	CBL, BRAF, PPP2CA	Prolif NK	down	26851	3	16	18.75	Reactome_Pathways_2024.gmt
IMMUNOREGULATORY INTERACTIONS BETWEEN A LYMPHOID AND A NON-LYMPHOID CELL	0.170092	0.527611	-1.20807	SH2D1A, KLRG1, CD8A, CD226, CD3E, KLRF1, TRAC, TRBC1, LAIR2, CLEC2D, ITGAL, KLRD1	Prolif NK	down	26852	12	223	5.38117	Reactome_Pathways_2024.gmt
G ALPHA (12 13) SIGNALLING EVENTS	0.21592	0.589092	-1.21212	RHOC, GNB1, ECT2, GNG2, FGD3, GNA13, ARHGEF9, AKAP13, VAV3	Prolif NK	down	26853	9	80	11.25	Reactome_Pathways_2024.gmt
MYD88 MAL(TIRAP) CASCADE INITIATED ON PLASMA MEMBRANE	0.162576	0.517479	-1.21417	HMGB1, FOS, S100B, JUN, NLRC5, MAP3K8, IKBKB, PPP2CA	Prolif NK	down	26854	8	115	6.95652	Reactome_Pathways_2024.gmt
TOLL LIKE RECEPTOR 2 (TLR2) CASCADE	0.162576	0.517479	-1.21417	HMGB1, FOS, S100B, JUN, NLRC5, MAP3K8, IKBKB, PPP2CA	Prolif NK	down	26855	8	118	6.77966	Reactome_Pathways_2024.gmt
TOLL LIKE RECEPTOR TLR1 TLR2 CASCADE	0.162576	0.517479	-1.21417	HMGB1, FOS, S100B, JUN, NLRC5, MAP3K8, IKBKB, PPP2CA	Prolif NK	down	26856	8	118	6.77966	Reactome_Pathways_2024.gmt
TOLL LIKE RECEPTOR TLR6 TLR2 CASCADE	0.162576	0.517479	-1.21417	HMGB1, FOS, S100B, JUN, NLRC5, MAP3K8, IKBKB, PPP2CA	Prolif NK	down	26857	8	115	6.95652	Reactome_Pathways_2024.gmt
COMPLEX IV ASSEMBLY	0.191278	0.5578	-1.21737	CMC1, PET100, COX17, COX6A1	Prolif NK	down	26858	4	48	8.33333	Reactome_Pathways_2024.gmt
CTLA4 INHIBITORY SIGNALING	0.237488	0.611941	-1.21758	FYN, PPP2R5C, PPP2CA, LCK	Prolif NK	down	26859	4	21	19.0476	Reactome_Pathways_2024.gmt
REGULATION OF CHOLESTEROL BIOSYNTHESIS BY SREBP (SREBF)	0.205143	0.570883	-1.22532	MED1, NCOA2, SAR1B, CHD9, CREBBP, KPNB1, NCOA6, NCOA1, TBL1XR1	Prolif NK	down	26860	9	56	16.0714	Reactome_Pathways_2024.gmt
VISUAL PHOTOTRANSDUCTION	0.225776	0.602344	-1.22658	DHRS3, GNB1, RGS9, NMT1, FNTA, LRP10, METAP2	Prolif NK	down	26861	7	99	7.07071	Reactome_Pathways_2024.gmt
DEFECTIVE PYROPTOSIS	0.225776	0.602344	-1.22659	EZH2, DNMT1, RBBP7, RBBP4, POLA1	Prolif NK	down	26862	5	41	12.1951	Reactome_Pathways_2024.gmt
TOLL LIKE RECEPTOR 9 (TLR9) CASCADE	0.151961	0.499581	-1.22715	HMGB1, FOS, S100B, JUN, NLRC5, MAP3K8, IKBKB, PPP2CA	Prolif NK	down	26863	8	110	7.27273	Reactome_Pathways_2024.gmt
PROCESSIVE SYNTHESIS ON THE LAGGING STRAND	0.227929	0.602344	-1.22757	PCNA, RPA1, LIG1, POLA1, RPA3	Prolif NK	down	26864	5	15	33.3333	Reactome_Pathways_2024.gmt
SIGNALING BY TGFB FAMILY MEMBERS	0.136304	0.477557	-1.23218	TNRC6B, TNRC6C, TGFBR3, PPP1R15A, XPO1, CBL, TNRC6A, USP9X, SMAD2, SMAD5, PPP1CB, CCNT2, SMAD4, RBL1, HELLS, ITGB1	Prolif NK	down	26865	16	161	9.93789	Reactome_Pathways_2024.gmt
APOPTOTIC EXECUTION PHASE	0.178121	0.538788	-1.23537	HMGB1, SPTAN1, CLSPN, KPNB1, DNM1L, CASP3, CTNNB1	Prolif NK	down	26866	7	52	13.4615	Reactome_Pathways_2024.gmt
TAK1-DEPENDENT IKK AND NF-KAPPA-B ACTIVATION	0.199208	0.564038	-1.23584	HMGB1, S100B, NLRC5, IKBKB	Prolif NK	down	26867	4	45	8.88889	Reactome_Pathways_2024.gmt
INTEGRATION OF ENERGY METABOLISM	0.175719	0.537903	-1.23694	PLCB1, GNB1, PRKAR1A, RAP1A, VAMP2, ITPR2, PRKAR2A, PPP2CA, GNG2, ACSL4, ACLY, PRKACB, ADCY7	Prolif NK	down	26868	13	108	12.037	Reactome_Pathways_2024.gmt
TP53 REGULATES TRANSCRIPTION OF DNA REPAIR GENES	0.141403	0.477557	-1.23787	FOS, JUN, GTF2H2, FANCI, POLR2A, CCNT2, RAD51D, CDK12, ATM, FANCD2, DDB2, POLR2D, CDK13, CCNT1, MNAT1	Prolif NK	down	26869	15	62	24.1935	Reactome_Pathways_2024.gmt
RAP1 SIGNALLING	0.219219	0.589833	-1.238	RAP1GAP2, RASGRP1, RAP1A, RAF1	Prolif NK	down	26870	4	16	25	Reactome_Pathways_2024.gmt
SIGNALING BY WNT IN CANCER	0.214487	0.588481	-1.23867	PPP2R5C, PPP2CA, CTNNB1, APC, TNKS2, PPP2R5E, CTBP1	Prolif NK	down	26871	7	34	20.5882	Reactome_Pathways_2024.gmt
PHOSPHORYLATION OF CD3 AND TCR ZETA CHAINS	0.200339	0.565168	-1.2403	PTPRC, CD3E, PAG1, TRAC, TRBC1, LCK, HLA-DQB1, PTPN22	Prolif NK	down	26872	8	29	27.5862	Reactome_Pathways_2024.gmt
G ALPHA (S) SIGNALLING EVENTS	0.176172	0.537903	-1.24248	RAMP1, PDE4D, GNB1, PRKAR1A, PRKAR2A, GNG2, ITGB1, PDE7A, PRKACB, ADCY7, ARRB2, ADRB2	Prolif NK	down	26873	12	158	7.59494	Reactome_Pathways_2024.gmt
CARDIAC CONDUCTION	0.194886	0.558135	-1.24411	AKAP9, ATP2A3, HIPK1, ITPR2, HIPK2, ATP2B4, ATP2B1	Prolif NK	down	26874	7	130	5.38462	Reactome_Pathways_2024.gmt
ATF4 ACTIVATES GENES IN RESPONSE TO ENDOPLASMIC RETICULUM STRESS	0.192425	0.558135	-1.24727	ATF4, KHSRP, EXOSC6	Prolif NK	down	26875	3	28	10.7143	Reactome_Pathways_2024.gmt
GLUCAGON-LIKE PEPTIDE-1 (GLP1) REGULATES INSULIN SECRETION	0.202634	0.568777	-1.24957	GNB1, PRKAR1A, RAP1A, ITPR2, PRKAR2A, GNG2	Prolif NK	down	26876	6	42	14.2857	Reactome_Pathways_2024.gmt
GENE SILENCING BY RNA	0.142642	0.479079	-1.25146	TNRC6B, MYBL1, TNRC6C, POLR2A, TNRC6A, NUP58	Prolif NK	down	26877	6	134	4.47761	Reactome_Pathways_2024.gmt
MYD88 DEPENDENT CASCADE INITIATED ON ENDOSOME	0.133989	0.476298	-1.25476	HMGB1, FOS, S100B, JUN, NLRC5, MAP3K8, IKBKB, PPP2CA	Prolif NK	down	26878	8	103	7.76699	Reactome_Pathways_2024.gmt
TOLL LIKE RECEPTOR 7 8 (TLR7 8) CASCADE	0.125024	0.453471	-1.25984	HMGB1, FOS, S100B, JUN, NLRC5, MAP3K8, IKBKB, PPP2CA	Prolif NK	down	26879	8	107	7.47664	Reactome_Pathways_2024.gmt
SEMAPHORIN INTERACTIONS	0.169786	0.527611	-1.26329	PTPRC, RHOC, FYN, SEMA4D, DPYSL2	Prolif NK	down	26880	5	64	7.8125	Reactome_Pathways_2024.gmt
POLYMERASE SWITCHING ON THE C-STRAND OF THE TELOMERE	0.173561	0.533277	-1.27389	PCNA, RFC3, RFC1, POLA1	Prolif NK	down	26881	4	26	15.3846	Reactome_Pathways_2024.gmt
MYD88 CASCADE INITIATED ON PLASMA MEMBRANE	0.119259	0.441667	-1.27609	HMGB1, FOS, S100B, JUN, NLRC5, MAP3K8, IKBKB, PPP2CA	Prolif NK	down	26882	8	98	8.16327	Reactome_Pathways_2024.gmt
TOLL LIKE RECEPTOR 10 (TLR10) CASCADE	0.119259	0.441667	-1.27609	HMGB1, FOS, S100B, JUN, NLRC5, MAP3K8, IKBKB, PPP2CA	Prolif NK	down	26883	8	98	8.16327	Reactome_Pathways_2024.gmt
TOLL LIKE RECEPTOR 5 (TLR5) CASCADE	0.119259	0.441667	-1.27609	HMGB1, FOS, S100B, JUN, NLRC5, MAP3K8, IKBKB, PPP2CA	Prolif NK	down	26884	8	98	8.16327	Reactome_Pathways_2024.gmt
TRAF6 MEDIATED INDUCTION OF NFKB AND MAP KINASES UPON TLR7 8 OR 9 ACTIVATION	0.119259	0.441667	-1.27609	HMGB1, FOS, S100B, JUN, NLRC5, MAP3K8, IKBKB, PPP2CA	Prolif NK	down	26885	8	102	7.84314	Reactome_Pathways_2024.gmt
MITOTIC SPINDLE CHECKPOINT	0.0905858	0.371198	-1.27965	AURKB, CENPH, XPO1, KIF2C, CLIP1, CENPN, KNL1, DYNC1I2, SPDL1, PPP2R5C, NDE1, CENPC, PPP2CA, CENPK, CENPU, SPC24, ANAPC7, DYNC1LI2, SKA2, ZWINT, NUF2, MIS12, ITGB3BP, SPC25	Prolif NK	down	26886	24	111	21.6216	Reactome_Pathways_2024.gmt
PROCESSIVE SYNTHESIS ON THE C-STRAND OF THE TELOMERE	0.167857	0.526325	-1.28838	PCNA, RPA1, LIG1, RPA3, BLM, POLD2	Prolif NK	down	26887	6	19	31.5789	Reactome_Pathways_2024.gmt
RHO GTPASES ACTIVATE FORMINS	0.078269	0.34495	-1.28897	AURKB, CENPH, XPO1, RHOC, KIF2C, CLIP1, CENPN, KNL1, DYNC1I2, TUBA1B, SPDL1, PPP2R5C, NDE1, CENPC, PPP2CA, CENPK, CENPU, SPC24, DYNC1LI2, ITGB1, TUBA1C, SKA2, ZWINT, NUF2, MIS12, ITGB3BP, SPC25	Prolif NK	down	26888	27	139	19.4245	Reactome_Pathways_2024.gmt
RECOGNITION OF DNA DAMAGE BY PCNA-CONTAINING REPLICATION COMPLEX	0.140364	0.477557	-1.28926	PCNA, RFC3, RFC1, RPA1, POLE3, RPA3, DDB1	Prolif NK	down	26889	7	30	23.3333	Reactome_Pathways_2024.gmt
REGULATION OF ENDOGENOUS RETROELEMENTS BY KRAB-ZFP PROTEINS	0.153729	0.502458	-1.28938	GATAD2B, ZNF33A, RBBP7, CBX5, RBBP4, ATF7IP, ZNF141	Prolif NK	down	26890	7	76	9.21053	Reactome_Pathways_2024.gmt
DISEASES ASSOCIATED WITH THE TLR SIGNALING CASCADE	0.178116	0.538788	-1.29192	HMGB1, IKBKB, NFKBIA, S100A8	Prolif NK	down	26891	4	35	11.4286	Reactome_Pathways_2024.gmt
DISEASES OF IMMUNE SYSTEM	0.178116	0.538788	-1.29192	HMGB1, IKBKB, NFKBIA, S100A8	Prolif NK	down	26892	4	35	11.4286	Reactome_Pathways_2024.gmt
TRANSCRIPTIONAL REGULATION OF WHITE ADIPOCYTE DIFFERENTIATION	0.119932	0.442478	-1.29204	MED1, NCOA2, MED4, CHD9, CREBBP, MED13, MED6, NCOA6, NCOA1, MED23, TBL1XR1, MED30, ZNF638	Prolif NK	down	26893	13	84	15.4762	Reactome_Pathways_2024.gmt
SUMOYLATION	0.0608811	0.304093	-1.29469	DDX5, AURKB, RORA, PCNA, SP3, MDM2, STAG2, SMC1A, NCOA2, TOP2A, NUP58, CDKN2A, CREBBP, NOP58, DNMT1, RPA1, CBX5, NUP88, NSMCE4A, SENP5, PIAS2, HDAC7, NCOA1, STAG1, SIN3A, POM121C, HIPK2, NUP210	Prolif NK	down	26894	28	176	15.9091	Reactome_Pathways_2024.gmt
NEPHRIN FAMILY INTERACTIONS	0.171547	0.528754	-1.29938	SPTAN1, FYN	Prolif NK	down	26895	2	23	8.69565	Reactome_Pathways_2024.gmt
GPCR DOWNSTREAM SIGNALLING	0.0656443	0.310376	-1.30175	RAMP1, PDE4D, PIK3R5, RGS10, PLCB1, RHOC, DGKD, RASGRP1, GNB1, PRKAR1A, ITPR2, PRKAR2A, LPAR6, PPP2CA, ECT2, GNG2, PRKX, RGS9, S1PR5, FGD3, GNA13, PRKCB, GPR65, ITGB1, ARHGEF9, PDE7A, PRKACB, AKAP13, VAV3, ADCY7, ANXA1, ARRB2, ADRB2	Prolif NK	down	26896	33	633	5.21327	Reactome_Pathways_2024.gmt
SUMO E3 LIGASES SUMOYLATE TARGET PROTEINS	0.0564151	0.292278	-1.30316	DDX5, AURKB, RORA, PCNA, SP3, MDM2, STAG2, SMC1A, NCOA2, TOP2A, NUP58, CDKN2A, CREBBP, NOP58, DNMT1, RPA1, CBX5, NUP88, NSMCE4A, PIAS2, HDAC7, NCOA1, STAG1, SIN3A, POM121C, HIPK2, NUP210	Prolif NK	down	26897	27	170	15.8824	Reactome_Pathways_2024.gmt
SIGNALING BY FGFR1	0.147348	0.489821	-1.30912	TGFBR3, CBL, BRAF, PPP2CA	Prolif NK	down	26898	4	52	7.69231	Reactome_Pathways_2024.gmt
SIGNALING BY GPCR	0.0556284	0.290411	-1.31288	RAMP1, PDE4D, PIK3R5, RGS10, PLCB1, RHOC, DGKD, RASGRP1, GNB1, PRKAR1A, ADGRE5, ITPR2, PRKAR2A, LPAR6, PPP2CA, ECT2, GNG2, PRKX, RGS9, S1PR5, FGD3, GNA13, PRKCB, GPR65, ITGB1, ARHGEF9, PDE7A, PRKACB, AKAP13, VAV3, ADCY7, ANXA1, ARRB2, ADRB2	Prolif NK	down	26899	34	706	4.81586	Reactome_Pathways_2024.gmt
EXTENSION OF TELOMERES	0.114188	0.437871	-1.31618	ANKRD28, PCNA, RFC3, RFC1, RPA1, LIG1, PPP6R3, POLA1	Prolif NK	down	26900	8	51	15.6863	Reactome_Pathways_2024.gmt
MAPK TARGETS NUCLEAR EVENTS MEDIATED BY MAP KINASES	0.141698	0.477557	-1.31658	FOS, JUN, PPP2CA	Prolif NK	down	26901	3	31	9.67742	Reactome_Pathways_2024.gmt
ERCC6 (CSB) AND EHMT2 (G9A) POSITIVELY REGULATE RRNA EXPRESSION	0.138491	0.477557	-1.31998	GATAD2B, TTF1, RBBP7, CBX3, RBBP4	Prolif NK	down	26902	5	45	11.1111	Reactome_Pathways_2024.gmt
DEPOSITION OF NEW CENPA-CONTAINING NUCLEOSOMES AT THE CENTROMERE	0.139773	0.477557	-1.32	CENPH, CENPN, KNL1, RBBP7, RSF1, CENPC, CENPK, RBBP4, CENPU	Prolif NK	down	26903	9	53	16.9811	Reactome_Pathways_2024.gmt
NUCLEOSOME ASSEMBLY	0.139773	0.477557	-1.32	CENPH, CENPN, KNL1, RBBP7, RSF1, CENPC, CENPK, RBBP4, CENPU	Prolif NK	down	26904	9	53	16.9811	Reactome_Pathways_2024.gmt
TRANSCRIPTIONAL ACTIVATION OF MITOCHONDRIAL BIOGENESIS	0.118409	0.441667	-1.32071	MED1, NCOA2, CHD9, CREBBP, NCOA6, NCOA1, TBL1XR1, TFAM	Prolif NK	down	26905	8	56	14.2857	Reactome_Pathways_2024.gmt
SYNTHESIS OF PIPS AT THE PLASMA MEMBRANE	0.11747	0.441667	-1.32312	SYNJ2, MTMR9, PIK3R5, INPP5D, INPP4A, PIP4K2A	Prolif NK	down	26906	6	53	11.3208	Reactome_Pathways_2024.gmt
TELOMERE C-STRAND (LAGGING STRAND) SYNTHESIS	0.116279	0.441667	-1.32709	PCNA, RFC3, RFC1, RPA1, LIG1, POLA1, RPA3, BLM	Prolif NK	down	26907	8	34	23.5294	Reactome_Pathways_2024.gmt
NEUROTRANSMITTER RECEPTORS AND POSTSYNAPTIC SIGNAL TRANSMISSION	0.0907034	0.371198	-1.32932	PLCB1, MDM2, GNB1, PRKAR1A, TUBA1B, PRKAR2A, GNG2, PRKX, NCALD, PRKCB, TUBA1C, ARHGEF9, PRKAA1, PRKACB, ADCY7	Prolif NK	down	26908	15	204	7.35294	Reactome_Pathways_2024.gmt
TRANSCRIPTIONAL REGULATION BY TP53	0.0184306	0.150852	-1.33493	TNRC6B, PMAIP1, TNRC6C, GATAD2B, FOS, JUN, MRE11, AURKB, PCNA, MDM2, GTF2H2, RFC3, FANCI, COX6A1, POLR2A, RICTOR, TNRC6A, HIPK1, RABGGTB, CDKN2A, CREBBP, CCNT2, RAD51D, RPA1, DDIT4, RBBP7, PPP2R5C, MAPKAPK5, RAD9A, CDK12, ATM, FANCD2, PPP2CA, RBBP4, PIP4K2A, DDB2, RBL1, CNOT1, POLR2D, TAF15, TAF11, TOPBP1, BTG2, CNOT4, COX7C, PRKAA1, APAF1, EHMT1, HIPK2, KAT6A, RPA3, CNOT7, CDK13, LAMTOR1, CCNT1, NOC2L, COX6C, MNAT1, BLM, YWHAE, CDK1, E2F1, TXN, COX8A, YWHAZ, RBL2	Prolif NK	down	26909	66	362	18.232	Reactome_Pathways_2024.gmt
DNA DOUBLE-STRAND BREAK REPAIR	0.0600939	0.303272	-1.33567	BRCA2, POLQ, MRE11, PCNA, SPIDR, NSD2, RFC3, CLSPN, RFC1, RAD51AP1, RAD51D, RPA1, RAD9A, ATM, POLE3	Prolif NK	down	26910	15	152	9.86842	Reactome_Pathways_2024.gmt
TRANSCRIPTIONAL REGULATION BY VENTX	0.104049	0.41345	-1.33638	TNRC6B, TNRC6C, TNRC6A, CDKN2A, ANAPC7, CTNNB1, EHMT1	Prolif NK	down	26911	7	41	17.0732	Reactome_Pathways_2024.gmt
SIGNALING BY NUCLEAR RECEPTORS	0.039434	0.234269	-1.34437	TNRC6B, FOSB, MED1, TNRC6C, FOS, JUN, DDX5, BCL2, XPO1, STAG2, SMC1A, NCOA2, DHRS3, POLR2A, TNRC6A, GNB1, CREBBP	Prolif NK	down	26912	17	270	6.2963	Reactome_Pathways_2024.gmt
CELL CYCLE, MITOTIC	0.00534661	0.0867721	-1.35196	GTSE1, AKAP9, NCAPG2, TUBB, AURKB, MCPH1, CENPH, PCNA, DYRK1A, MCM10, ORC6, XPO1, STAG2, KIF2C, CDT1, SMC1A, NCAPD2, RFC3, CLIP1, CENPN, TOP2A, CDK6, KNL1, RFC1, PDS5B, NUP58, MAX, DYNC1I2, NIPBL, TUBA1B, CDKN2A, SMC2, PPP1CB, RPA1, E2F3, SPDL1, LIG1, ESCO2, PPP2R5C, NDE1, KPNB1, LPIN2, CENPC, CDK5RAP2, GMNN, NUP88, PPP2CA, CENPK, POLE3, RBBP4, CENPU, SPC24, ANAPC7, POLA1, WEE1, CCP110, RBL1, FOXM1, PRKCB, DYNC1LI2, NUMA1, STAG1, TUBA1C, SKA2, MCM7, NCAPD3, ZWINT, SFI1, TNPO1, POM121C, TYMS, RRM2, ORC3, VPS4A, NUF2, MIS12, RPA3, ITGB3BP, SPC25, NUP210, CEP192, MYBL2, GORASP2, FBXO5, CKS1B, NEK7, SIRT2, CEP152, MNAT1, TPR, HAUS2, SKP1, YWHAE, CDK1, PDS5A, CDC14A, E2F1, TAOK1, RBL2, PCM1, MCM4, ESCO1, SMC4, HMMR, PSMA6, NUP160, NDC80, H2AFX, TUBA1A, CEP135, CNTRL, DHFR, TFDP1, POLD2, NUP153, CDKN1B, SGO1, OPTN, CDC27, CTDNEP1, KIF2A, LEMD3, CDKN2D	Prolif NK	down	26913	123	516	23.8372	Reactome_Pathways_2024.gmt
CELL CYCLE	0.00330943	0.0867721	-1.35695	BRCA2, SYNE2, GTSE1, ANKRD28, AKAP9, NCAPG2, TUBB, MRE11, AURKB, MCPH1, CENPH, PCNA, DYRK1A, MCM10, NSD2, ORC6, XPO1, MDM2, STAG2, KIF2C, CDT1, SMC1A, NCAPD2, RFC3, CLIP1, SUN2, CENPN, TOP2A, CDK6, CLSPN, POLR2A, KNL1, RFC1, PDS5B, NUP58, MAX, DYNC1I2, NIPBL, TUBA1B, CDKN2A, SMC2, PPP1CB, RPA1, E2F3, SPDL1, LIG1, RBBP7, ESCO2, PPP2R5C, NDE1, KPNB1, LPIN2, RAD9A, RSF1, ATM, CENPC, CDK5RAP2, GMNN, NUP88, PPP2CA, CENPK, POLE3, RBBP4, PPP6R3, CENPU, SPC24, ANAPC7, POLA1, WEE1, CCP110, RBL1, SYNE1, FOXM1, PRKCB, DYNC1LI2, NUMA1, POLR2D, STAG1, TUBA1C, SKA2, MCM7, TOPBP1, NCAPD3, ZWINT, SFI1, TNPO1, POM121C, TYMS, RRM2, ORC3, VPS4A, NUF2, MIS12, RPA3, ITGB3BP, SPC25, NUP210, CEP192, MYBL2, GORASP2, FBXO5, CKS1B, NEK7, SIRT2, CEP152, MNAT1, TPR, BLM, HAUS2, SKP1, YWHAE, CDK1, PDS5A, CDC14A	Prolif NK	down	26914	114	649	17.5655	Reactome_Pathways_2024.gmt
TRANSCRIPTION OF E2F TARGETS UNDER NEGATIVE CONTROL BY DREAM COMPLEX	0.120414	0.442578	-1.35729	PCNA, TOP2A, MAX, RBBP4, RBL1, E2F1, RBL2, TFDP1	Prolif NK	down	26915	8	19	42.1053	Reactome_Pathways_2024.gmt
MITOTIC PROPHASE	0.0612092	0.304172	-1.36025	NCAPG2, MCPH1, NUP58, SMC2, LPIN2, NUP88, PPP2CA, PRKCB, NUMA1, NCAPD3, POM121C, NUP210, GORASP2, NEK7, TPR, CDK1, SMC4, NUP160, H2AFX, NUP153, CTDNEP1, LEMD3, NUP50, EMD	Prolif NK	down	26916	24	111	21.6216	Reactome_Pathways_2024.gmt
NFE2L2 REGULATING ANTI-OXIDANT DETOXIFICATION ENZYMES	0.121246	0.443962	-1.36446	ATF4, BACH1, CREBBP	Prolif NK	down	26917	3	19	15.7895	Reactome_Pathways_2024.gmt
GENERIC TRANSCRIPTION PATHWAY	0.00118772	0.0472745	-1.36796	ARID1B, TNRC6B, PMAIP1, MAF, ATAD2, KMT2A, MED1, TNRC6C, CITED2, GATAD2B, FOS, JUN, MRE11, AURKB, RORA, PCNA, YAF2, SLC2A3, ARID2, XPO1, EZH2, MDM2, ZNF791, GTF2H2, ZNF33A, RFC3, MED4, FANCI, ZNF431, CDK6, COX6A1, POLR2A, ITCH, RICTOR, TNRC6A, USP9X, HIPK1, MAX, SMAD2, RABGGTB, CDKN2A, RBPJ, KMT2C, CREBBP, CCNT2, MED13, RAD51D, RPA1, DDIT4, RBBP7, PPP2R5C, MAPKAPK5, SMARCA4, RAD9A, MED6, CDK12, ATM, CBX5, FANCD2, ITGAL, DPY30, MGA, ELF2, PPP2CA, SMAD4, NRBF2, PTPN4, CBX3, RBBP4, PIP4K2A, ZNF506, DDB2, ARID1A, ANAPC7, RBL1, PRKCB, CNOT1, HDAC7, YEATS4, HSPD1, POLR2D, TAF15, TAF11, TOPBP1, CTNNB1, TCF7, BTG2, CNOT4, COX7C, SIN3A, MED23, TBL1XR1, ZNF430, PRKAA1, ZNF141, MED30, APAF1, EHMT1, RRM2, HIPK2, CBX6, KAT6A, RPA3, CNOT7, ZNF101, CDK13, SMARCC2, LAMTOR1, CCNT1, MYBL2, NOC2L, COX6C, HIVEP3, ZNF493	Prolif NK	down	26918	114	1230	9.26829	Reactome_Pathways_2024.gmt
CHROMOSOME MAINTENANCE	0.0503788	0.274128	-1.37031	ANKRD28, CENPH, PCNA, RFC3, CENPN, POLR2A, KNL1, RFC1, RPA1, LIG1, RBBP7, RSF1, CENPC, CENPK, RBBP4, PPP6R3, CENPU, POLA1, POLR2D	Prolif NK	down	26919	19	119	15.9664	Reactome_Pathways_2024.gmt
NCAM SIGNALING FOR NEURITE OUT-GROWTH	0.105639	0.416569	-1.37548	NCAM1, SPTAN1, FYN	Prolif NK	down	26920	3	63	4.7619	Reactome_Pathways_2024.gmt
RND1 GTPASE CYCLE	0.106867	0.418758	-1.37866	ARHGAP5, CCDC88A	Prolif NK	down	26921	2	42	4.7619	Reactome_Pathways_2024.gmt
SIGNALING BY ERBB4	0.0895806	0.371198	-1.38546	STMN1, S100B, ITCH	Prolif NK	down	26922	3	58	5.17241	Reactome_Pathways_2024.gmt
LEADING STRAND SYNTHESIS	0.101968	0.407037	-1.38922	PCNA, RFC3, RFC1, POLA1	Prolif NK	down	26923	4	14	28.5714	Reactome_Pathways_2024.gmt
POLYMERASE SWITCHING	0.101968	0.407037	-1.38922	PCNA, RFC3, RFC1, POLA1	Prolif NK	down	26924	4	14	28.5714	Reactome_Pathways_2024.gmt
PPARA ACTIVATES GENE EXPRESSION	0.0595889	0.30229	-1.38987	MED1, RORA, NCOA2, MED4, CHD9, CREBBP, CPT1A, MED13, MED6, NCOA6, NCOA1, MED23, TBL1XR1, MED30	Prolif NK	down	26925	14	117	11.9658	Reactome_Pathways_2024.gmt
CYTOPROTECTION BY HMOX1	0.0682853	0.317112	-1.39348	MED1, NCOA2, COX6A1, BACH1, CHD9, CREBBP, NCOA6, NCOA1, COX7C, SIN3A, TBL1XR1	Prolif NK	down	26926	11	59	18.6441	Reactome_Pathways_2024.gmt
TRANSCRIPTIONAL REGULATION BY MECP2	0.0739906	0.330582	-1.39739	TNRC6B, TNRC6C, AURKB, SLC2A3, TNRC6A, PTPN4, SIN3A, TBL1XR1, HIPK2	Prolif NK	down	26927	9	63	14.2857	Reactome_Pathways_2024.gmt
CDC42 GTPASE CYCLE	0.0478703	0.267468	-1.39841	ARHGAP5, SPATA13, ARFGAP3, ARHGAP26, ECT2, DOCK8, ARHGAP9, FGD3, FAM13B, GNA13, RACGAP1, ARHGEF9, RAB7A, KTN1, WAS, ARAP2, ARHGAP1, VAV3, LAMTOR1, CDC42SE2	Prolif NK	down	26928	20	155	12.9032	Reactome_Pathways_2024.gmt
CONDENSATION OF PROPHASE CHROMOSOMES	0.0865475	0.36806	-1.41447	NCAPG2, MCPH1, SMC2, NCAPD3, CDK1, SMC4, H2AFX	Prolif NK	down	26929	7	42	16.6667	Reactome_Pathways_2024.gmt
RHOJ GTPASE CYCLE	0.075947	0.337773	-1.41939	ARHGAP5, ARHGAP26, DOCK8, RAB7A, WAS, ARHGAP1, LAMTOR1	Prolif NK	down	26930	7	55	12.7273	Reactome_Pathways_2024.gmt
DNA STRAND ELONGATION	0.0645524	0.308544	-1.42073	PCNA, RFC3, RFC1, RPA1, LIG1, POLA1, MCM7, RPA3	Prolif NK	down	26931	8	32	25	Reactome_Pathways_2024.gmt
NR1H2 AND NR1H3-MEDIATED SIGNALING	0.0769086	0.340495	-1.42311	TNRC6B, TNRC6C, TNRC6A, NCOA1, ARL4C, KDM3A, TBL1XR1	Prolif NK	down	26932	7	54	12.963	Reactome_Pathways_2024.gmt
REGULATION OF TP53 ACTIVITY	0.0240783	0.177668	-1.42386	GATAD2B, MRE11, AURKB, MDM2, RFC3, RICTOR, HIPK1, CDKN2A, RPA1, RBBP7, PPP2R5C, MAPKAPK5, RAD9A, ATM, PPP2CA, RBBP4, PIP4K2A, TAF15, TAF11, TOPBP1, PRKAA1, EHMT1, HIPK2, KAT6A, RPA3	Prolif NK	down	26933	25	160	15.625	Reactome_Pathways_2024.gmt
CIRCADIAN CLOCK	0.0514264	0.278274	-1.42545	MED1, RORA, NCOA2, HIF1A, BHLHE40, CHD9, CREBBP, CPT1A, PPP1CB, NCOA6, NCOA1, RBM4, TBL1XR1, CREM, SKP1	Prolif NK	down	26934	15	70	21.4286	Reactome_Pathways_2024.gmt
RUNX1 INTERACTS WITH CO-FACTORS WHOSE PRECISE EFFECT ON RUNX1 TARGETS IS NOT KNOWN	0.0625822	0.306203	-1.42594	ARID1B, YAF2, ARID2, SMARCA4, ARID1A, HIPK2, CBX6, SMARCC2, CBFB, PHC3	Prolif NK	down	26935	10	37	27.027	Reactome_Pathways_2024.gmt
REGULATION OF LIPID METABOLISM BY PPARALPHA	0.0471273	0.267468	-1.42792	MED1, RORA, NCOA2, MED4, CHD9, CREBBP, CPT1A, MED13, MED6, NCOA6, NCOA1, SIN3A, MED23, TBL1XR1, MED30	Prolif NK	down	26936	15	119	12.605	Reactome_Pathways_2024.gmt
REGULATION OF MITF-M-DEPENDENT GENES INVOLVED IN PIGMENTATION	0.0637171	0.30723	-1.42847	ARID1B, SYTL2, SMARCA4, ARID1A, CTNNB1, SMARCC2	Prolif NK	down	26937	6	42	14.2857	Reactome_Pathways_2024.gmt
MEIOTIC RECOMBINATION	0.0735239	0.33001	-1.43284	BRCA2, MRE11, RPA1, ATM	Prolif NK	down	26938	4	57	7.01754	Reactome_Pathways_2024.gmt
SIGNALING BY TGFBR3	0.0683712	0.317112	-1.436	TNRC6B, TNRC6C, TGFBR3, TNRC6A, SMAD4, HELLS	Prolif NK	down	26939	6	49	12.2449	Reactome_Pathways_2024.gmt
NR1H3 & NR1H2 REGULATE GENE EXPRESSION LINKED TO CHOLESTEROL TRANSPORT AND EFFLUX	0.0721127	0.328422	-1.43729	TNRC6B, TNRC6C, TNRC6A, NCOA1, ARL4C, KDM3A, TBL1XR1	Prolif NK	down	26940	7	44	15.9091	Reactome_Pathways_2024.gmt
TRANSCRIPTIONAL REGULATION OF BROWN AND BEIGE ADIPOCYTE DIFFERENTIATION	0.0733772	0.33001	-1.43871	GATAD2B, RBBP7, SMAD4, RBBP4, NCOA1	Prolif NK	down	26941	5	31	16.129	Reactome_Pathways_2024.gmt
TRANSCRIPTIONAL REGULATION OF BROWN AND BEIGE ADIPOCYTE DIFFERENTIATION BY EBF2	0.0733772	0.33001	-1.43871	GATAD2B, RBBP7, SMAD4, RBBP4, NCOA1	Prolif NK	down	26942	5	31	16.129	Reactome_Pathways_2024.gmt
ESR-MEDIATED SIGNALING	0.0196409	0.159418	-1.44346	TNRC6B, FOSB, MED1, TNRC6C, FOS, JUN, DDX5, BCL2, XPO1, STAG2, SMC1A, NCOA2, POLR2A, TNRC6A, GNB1, CREBBP	Prolif NK	down	26943	16	192	8.33333	Reactome_Pathways_2024.gmt
LAGGING STRAND SYNTHESIS	0.0678827	0.317112	-1.44481	PCNA, RFC3, RFC1, RPA1, LIG1, POLA1, RPA3	Prolif NK	down	26944	7	20	35	Reactome_Pathways_2024.gmt
REGULATION OF TP53 ACTIVITY THROUGH PHOSPHORYLATION	0.031456	0.20985	-1.4467	MRE11, AURKB, MDM2, RFC3, HIPK1, RPA1, MAPKAPK5, RAD9A, ATM, TAF15, TAF11, TOPBP1, PRKAA1, HIPK2, RPA3, NOC2L, BLM	Prolif NK	down	26945	17	92	18.4783	Reactome_Pathways_2024.gmt
REGULATION OF MECP2 EXPRESSION AND ACTIVITY	0.0621937	0.306203	-1.4469	TNRC6B, TNRC6C, AURKB, TNRC6A	Prolif NK	down	26946	4	32	12.5	Reactome_Pathways_2024.gmt
TRANSLESION SYNTHESIS BY POLH	0.0628302	0.306203	-1.44943	PCNA, RFC3, RFC1, RPA1	Prolif NK	down	26947	4	19	21.0526	Reactome_Pathways_2024.gmt
RESOLUTION OF AP SITES VIA THE MULTIPLE-NUCLEOTIDE PATCH REPLACEMENT PATHWAY	0.0584317	0.297971	-1.45418	PCNA, RFC3, RFC1, RPA1, LIG1, POLE3	Prolif NK	down	26948	6	25	24	Reactome_Pathways_2024.gmt
AMPLIFICATION OF SIGNAL FROM THE KINETOCHORES	0.0225379	0.175235	-1.45454	AURKB, CENPH, XPO1, KIF2C, CLIP1, CENPN, KNL1, DYNC1I2, SPDL1, PPP2R5C, NDE1, CENPC, PPP2CA, CENPK, CENPU, SPC24, DYNC1LI2, SKA2, ZWINT, NUF2, MIS12, ITGB3BP, SPC25	Prolif NK	down	26949	23	94	24.4681	Reactome_Pathways_2024.gmt
AMPLIFICATION OF SIGNAL FROM UNATTACHED KINETOCHORES VIA A MAD2 INHIBITORY SIGNAL	0.0225379	0.175235	-1.45454	AURKB, CENPH, XPO1, KIF2C, CLIP1, CENPN, KNL1, DYNC1I2, SPDL1, PPP2R5C, NDE1, CENPC, PPP2CA, CENPK, CENPU, SPC24, DYNC1LI2, SKA2, ZWINT, NUF2, MIS12, ITGB3BP, SPC25	Prolif NK	down	26950	23	94	24.4681	Reactome_Pathways_2024.gmt
REGULATION OF INSULIN SECRETION	0.0576703	0.297201	-1.45724	PLCB1, GNB1, PRKAR1A, RAP1A, VAMP2, ITPR2, PRKAR2A, GNG2, ACSL4	Prolif NK	down	26951	9	78	11.5385	Reactome_Pathways_2024.gmt
MISMATCH REPAIR (MMR) DIRECTED BY MSH2 MSH3 (MUTSBETA)	0.0649399	0.308544	-1.46195	PCNA, RPA1, LIG1, RPA3, POLD2, MSH2	Prolif NK	down	26952	6	14	42.8571	Reactome_Pathways_2024.gmt
KINESINS	0.0536734	0.285671	-1.46481	KIFAP3, KIF2C, KIFC1, TUBA1B, RACGAP1, TUBA1C, KIF22	Prolif NK	down	26953	7	62	11.2903	Reactome_Pathways_2024.gmt
REGULATION OF ENDOGENOUS RETROELEMENTS BY PIWI-INTERACTING RNAS (PIRNAS)	0.0454802	0.262116	-1.4658	ARID1B, GATAD2B, RBBP7, SMARCA4, RBBP4, ARID1A	Prolif NK	down	26954	6	66	9.09091	Reactome_Pathways_2024.gmt
SUMOYLATION OF TRANSCRIPTION FACTORS	0.0628754	0.306203	-1.4665	SP3, MDM2, CDKN2A, PIAS2	Prolif NK	down	26955	4	20	20	Reactome_Pathways_2024.gmt
ADIPOGENESIS	0.028728	0.194313	-1.46918	MED1, GATAD2B, NCOA2, MED4, CHD9, CREBBP, MED13, RBBP7, MED6, NCOA6, SMAD4, RBBP4, NCOA1, MED23, TBL1XR1, MED30, ZNF638	Prolif NK	down	26956	17	110	15.4545	Reactome_Pathways_2024.gmt
EML4 AND NUDC IN MITOTIC SPINDLE FORMATION	0.0240257	0.177668	-1.47183	AURKB, CENPH, XPO1, KIF2C, CLIP1, CENPN, KNL1, DYNC1I2, TUBA1B, SPDL1, PPP2R5C, NDE1, CENPC, PPP2CA, CENPK, CENPU, SPC24, DYNC1LI2, TUBA1C, SKA2, ZWINT, NUF2, MIS12, ITGB3BP, SPC25	Prolif NK	down	26957	25	116	21.5517	Reactome_Pathways_2024.gmt
MITOTIC PROMETAPHASE	0.0107123	0.113811	-1.47738	AKAP9, TUBB, AURKB, CENPH, XPO1, STAG2, KIF2C, SMC1A, NCAPD2, CLIP1, CENPN, KNL1, PDS5B, DYNC1I2, TUBA1B, SMC2, SPDL1, PPP2R5C, NDE1, CENPC, CDK5RAP2, PPP2CA, CENPK, CENPU, SPC24, CCP110, DYNC1LI2, NUMA1, STAG1, TUBA1C, SKA2, ZWINT, SFI1, NUF2, MIS12, ITGB3BP, SPC25, CEP192, NEK7, CEP152, HAUS2, YWHAE, CDK1, PDS5A, TAOK1, PCM1, SMC4, NUP160, NDC80, TUBA1A, CEP135, CNTRL	Prolif NK	down	26958	52	203	25.6158	Reactome_Pathways_2024.gmt
HDR THROUGH SINGLE STRAND ANNEALING (SSA)	0.0461741	0.264551	-1.47813	MRE11, RFC3, RPA1, RAD9A, ATM, TOPBP1, RPA3, BLM	Prolif NK	down	26959	8	37	21.6216	Reactome_Pathways_2024.gmt
ESTABLISHMENT OF SISTER CHROMATID COHESION	0.052671	0.281877	-1.48374	STAG2, SMC1A, PDS5B, ESCO2, STAG1, PDS5A, ESCO1	Prolif NK	down	26960	7	11	63.6364	Reactome_Pathways_2024.gmt
EPIGENETIC REGULATION BY WDR5-CONTAINING HISTONE MODIFYING COMPLEXES	0.026271	0.18446	-1.48604	KMT2A, MED1, NCOA2, MED4, KMT2C, CREBBP, MED13, DR1, MED6, NCOA6, DPY30, KANSL1, NCOA1, MED23, TBL1XR1, MED30	Prolif NK	down	26961	16	135	11.8519	Reactome_Pathways_2024.gmt
PKMTS METHYLATE HISTONE LYSINES	0.0379343	0.230925	-1.48932	KMT2A, NSD2, EZH2, KMT2C, ASH1L, RBBP7, DPY30, RBBP4, ATF7IP, EHMT1	Prolif NK	down	26962	10	46	21.7391	Reactome_Pathways_2024.gmt
MISMATCH REPAIR	0.0492971	0.269749	-1.49394	PCNA, RPA1, LIG1, RPA3, POLD2, MSH2	Prolif NK	down	26963	6	15	40	Reactome_Pathways_2024.gmt
MISMATCH REPAIR (MMR) DIRECTED BY MSH2 MSH6 (MUTSALPHA)	0.0492971	0.269749	-1.49394	PCNA, RPA1, LIG1, RPA3, POLD2, MSH2	Prolif NK	down	26964	6	14	42.8571	Reactome_Pathways_2024.gmt
CELLULAR SENESCENCE	0.0139229	0.130393	-1.4947	TNRC6B, TNRC6C, FOS, JUN, MRE11, EZH2, MDM2, CDK6, TNRC6A, CABIN1, CDKN2A, E2F3, RBBP7, MAPKAPK5, ATM, RBBP4, ANAPC7	Prolif NK	down	26965	17	167	10.1796	Reactome_Pathways_2024.gmt
EPIGENETIC REGULATION OF ADIPOGENESIS GENES BY MLL3 AND MLL4 COMPLEXES	0.0333146	0.21489	-1.50611	MED1, NCOA2, MED4, KMT2C, CREBBP, MED13, MED6, NCOA6, DPY30, NCOA1, MED23, TBL1XR1, MED30	Prolif NK	down	26966	13	103	12.6214	Reactome_Pathways_2024.gmt
EPIGENETIC REGULATION OF GENE EXPRESSION BY MLL3 AND MLL4 COMPLEXES	0.0333146	0.21489	-1.50611	MED1, NCOA2, MED4, KMT2C, CREBBP, MED13, MED6, NCOA6, DPY30, NCOA1, MED23, TBL1XR1, MED30	Prolif NK	down	26967	13	103	12.6214	Reactome_Pathways_2024.gmt
MLL4 AND MLL3 COMPLEXES REGULATE EXPRESSION OF PPARG TARGETS IN ADIPOGENESIS AND HEPATIC STEATOSIS	0.0333146	0.21489	-1.50611	MED1, NCOA2, MED4, KMT2C, CREBBP, MED13, MED6, NCOA6, DPY30, NCOA1, MED23, TBL1XR1, MED30	Prolif NK	down	26968	13	103	12.6214	Reactome_Pathways_2024.gmt
G0 AND EARLY G1	0.0383603	0.232068	-1.5204	PCNA, DYRK1A, TOP2A, MAX, RBBP4, RBL1, MYBL2, CDK1, E2F1, RBL2, TFDP1	Prolif NK	down	26969	11	27	40.7407	Reactome_Pathways_2024.gmt
GAP-FILLING DNA REPAIR SYNTHESIS AND LIGATION IN GG-NER	0.0361629	0.222928	-1.52088	PCNA, RFC3, RFC1, RPA1, LIG1, POLE3	Prolif NK	down	26970	6	25	24	Reactome_Pathways_2024.gmt
G1 S-SPECIFIC TRANSCRIPTION	0.0346403	0.22052	-1.52762	PCNA, CDT1, RBBP4, POLA1, RBL1, TYMS, RRM2, FBXO5, CDK1, E2F1, RBL2, DHFR, TFDP1	Prolif NK	down	26971	13	29	44.8276	Reactome_Pathways_2024.gmt
ADHERENS JUNCTIONS INTERACTIONS	0.036036	0.222928	-1.53698	TNRC6B, TNRC6C, TNRC6A	Prolif NK	down	26972	3	59	5.08475	Reactome_Pathways_2024.gmt
CELL-CELL JUNCTION ORGANIZATION	0.036036	0.222928	-1.53698	TNRC6B, TNRC6C, TNRC6A	Prolif NK	down	26973	3	92	3.26087	Reactome_Pathways_2024.gmt
NUCLEAR EVENTS (KINASE AND TRANSCRIPTION FACTOR ACTIVATION)	0.0292122	0.196225	-1.54009	FOSB, FOS, EGR1	Prolif NK	down	26974	3	61	4.91803	Reactome_Pathways_2024.gmt
HATS ACETYLATE HISTONES	0.0145173	0.132186	-1.55323	KAT6B, MSL2, KAT7, NCOA2, HAT1, CREBBP, DR1, RBBP7, JADE2, BRD8, USP22, KANSL1, ING4, YEATS4, NCOA1, JADE1, KAT6A	Prolif NK	down	26975	17	108	15.7407	Reactome_Pathways_2024.gmt
RESOLUTION OF SISTER CHROMATID COHESION	0.00771402	0.095107	-1.5558	AURKB, CENPH, XPO1, STAG2, KIF2C, SMC1A, CLIP1, CENPN, KNL1, PDS5B, DYNC1I2, TUBA1B, SPDL1, PPP2R5C, NDE1, CENPC, PPP2CA, CENPK, CENPU, SPC24, DYNC1LI2, STAG1, TUBA1C, SKA2, ZWINT, NUF2, MIS12, ITGB3BP, SPC25	Prolif NK	down	26976	29	126	23.0159	Reactome_Pathways_2024.gmt
RND3 GTPASE CYCLE	0.0269916	0.185932	-1.57051	ARHGAP5, CCDC88A	Prolif NK	down	26977	2	42	4.7619	Reactome_Pathways_2024.gmt
IMPAIRED BRCA2 BINDING TO RAD51	0.0232558	0.177668	-1.57082	BRCA2, MRE11, RFC3, RPA1, RAD9A, ATM, TOPBP1, RPA3, BLM	Prolif NK	down	26978	9	35	25.7143	Reactome_Pathways_2024.gmt
PCNA-DEPENDENT LONG PATCH BASE EXCISION REPAIR	0.0265137	0.18446	-1.57234	PCNA, RFC3, RFC1, RPA1, LIG1, POLE3, RPA3	Prolif NK	down	26979	7	21	33.3333	Reactome_Pathways_2024.gmt
HDR THROUGH HOMOLOGOUS RECOMBINATION (HRR) OR SINGLE STRAND ANNEALING (SSA)	0.0107022	0.113811	-1.57432	BRCA2, MRE11, PCNA, SPIDR, NSD2, RFC3, CLSPN, RFC1, RAD51AP1, RAD51D, RPA1, RAD9A, ATM, POLE3	Prolif NK	down	26980	14	116	12.069	Reactome_Pathways_2024.gmt
DEFECTIVE HDR THROUGH HOMOLOGOUS RECOMB REPAIR DUE TO PALB2 LOSS OF BRCA2 RAD51 RAD51C BINDING FNC	0.0265038	0.18446	-1.57878	BRCA2, MRE11, RAD51AP1, RAD51D, ATM	Prolif NK	down	26981	5	25	20	Reactome_Pathways_2024.gmt
DEFECTIVE HDR THROUGH HOMOLOGOUS RECOMBINATION REPAIR DUE TO PALB2 LOSS OF BRCA1 BINDING FUNCTION	0.0265038	0.18446	-1.57878	BRCA2, MRE11, RAD51AP1, RAD51D, ATM	Prolif NK	down	26982	5	25	20	Reactome_Pathways_2024.gmt
DEFECTIVE HOMOLOGOUS RECOMBINATION REPAIR (HRR) DUE TO BRCA1 LOSS OF FUNCTION	0.0265038	0.18446	-1.57878	BRCA2, MRE11, RAD51AP1, RAD51D, ATM	Prolif NK	down	26983	5	25	20	Reactome_Pathways_2024.gmt
DEFECTIVE HOMOLOGOUS RECOMBINATION REPAIR (HRR) DUE TO PALB2 LOSS OF FUNCTION	0.0265038	0.18446	-1.57878	BRCA2, MRE11, RAD51AP1, RAD51D, ATM	Prolif NK	down	26984	5	25	20	Reactome_Pathways_2024.gmt
RESOLUTION OF D-LOOP STRUCTURES THROUGH SYNTHESIS-DEPENDENT STRAND ANNEALING (SDSA)	0.0265038	0.18446	-1.57878	BRCA2, MRE11, RAD51AP1, RAD51D, ATM	Prolif NK	down	26985	5	27	18.5185	Reactome_Pathways_2024.gmt
ESTROGEN-DEPENDENT GENE EXPRESSION	0.00662628	0.0872161	-1.58715	TNRC6B, FOSB, MED1, TNRC6C, FOS, JUN, DDX5, BCL2, STAG2, SMC1A, NCOA2, POLR2A, TNRC6A	Prolif NK	down	26986	13	121	10.7438	Reactome_Pathways_2024.gmt
HOMOLOGY DIRECTED REPAIR	0.00583694	0.0867721	-1.59304	BRCA2, POLQ, MRE11, PCNA, SPIDR, NSD2, RFC3, CLSPN, RFC1, RAD51AP1, RAD51D, RPA1, RAD9A, ATM, POLE3	Prolif NK	down	26987	15	122	12.2951	Reactome_Pathways_2024.gmt
REGULATION OF ENDOGENOUS RETROELEMENTS	0.0117136	0.115146	-1.59666	ARID1B, GATAD2B, ZCCHC8, ZNF33A, RBBP7, SMARCA4, CBX5, RBBP4, ARID1A, ATF7IP, ZNF141, EHMT1, SMARCC2	Prolif NK	down	26988	13	111	11.7117	Reactome_Pathways_2024.gmt
MITF-M-DEPENDENT GENE EXPRESSION	0.00831601	0.098857	-1.61183	ARID1B, TNRC6B, TNRC6C, SYTL2, BCL2, TNRC6A, CDKN2A, LIG1, SMARCA4, ARID1A, CTNNB1, TCF7, SIN3A	Prolif NK	down	26989	13	94	13.8298	Reactome_Pathways_2024.gmt
MEIOTIC SYNAPSIS	0.0172348	0.146965	-1.61299	SYNE2, STAG2, SMC1A, SUN2, SYNE1, STAG1	Prolif NK	down	26990	6	59	10.1695	Reactome_Pathways_2024.gmt
TRANSCRIPTIONAL REGULATION BY E2F6	0.0158103	0.137861	-1.61664	YAF2, EZH2, MAX, RBBP7, CBX5, MGA, CBX3, RBBP4, APAF1, EHMT1, RRM2, E2F1, PHC3, TFDP1, EED, SUZ12, BRCA1, CHEK1	Prolif NK	down	26991	18	34	52.9412	Reactome_Pathways_2024.gmt
PRESYNAPTIC PHASE OF HOMOLOGOUS DNA PAIRING AND STRAND EXCHANGE	0.0138733	0.130393	-1.61897	BRCA2, MRE11, RFC3, RAD51D, RPA1, RAD9A, ATM, TOPBP1, RPA3, BLM	Prolif NK	down	26992	10	40	25	Reactome_Pathways_2024.gmt
EPIGENETIC REGULATION OF GENE EXPRESSION	0.000778782	0.0442569	-1.62555	ARID1B, KMT2A, MED1, GATAD2B, BAZ2A, ZCCHC8, UHRF1, EZH2, GTF2H2, ZNF33A, NCOA2, MED4, TTF1, KMT2C, CREBBP, MED13, DNMT1, DR1, RBBP7, SMARCA4, MED6, JARID2, CBX5, NCOA6, DPY30, CBX3, RBBP4, KANSL1, ARID1A, DDX21, NCOA1, ATF7IP, SIN3A, MED23, TBL1XR1, ZNF141, MED30, EHMT1, SMARCC2, ARID4B, MTF2, MNAT1, ELOVL5	Prolif NK	down	26993	43	291	14.7766	Reactome_Pathways_2024.gmt
REGULATION OF MITF-M-DEPENDENT GENES INVOLVED IN APOPTOSIS	0.0146396	0.132186	-1.62911	TNRC6B, TNRC6C, BCL2, TNRC6A	Prolif NK	down	26994	4	19	21.0526	Reactome_Pathways_2024.gmt
TRANSLESION SYNTHESIS BY POLK	0.0148552	0.132186	-1.63814	REV3L, PCNA, RFC3, RFC1, RPA1	Prolif NK	down	26995	5	17	29.4118	Reactome_Pathways_2024.gmt
BMAL1 CLOCK,NPAS2 ACTIVATES CIRCADIAN GENE EXPRESSION	0.011059	0.113811	-1.66162	MED1, NCOA2, BHLHE40, CHD9, CREBBP, NCOA6, NCOA1, TBL1XR1	Prolif NK	down	26996	8	28	28.5714	Reactome_Pathways_2024.gmt
TRANSLESION SYNTHESIS BY POLI	0.0120188	0.115146	-1.66313	REV3L, PCNA, RFC3, RFC1, RPA1	Prolif NK	down	26997	5	17	29.4118	Reactome_Pathways_2024.gmt
TRANSLESION SYNTHESIS BY REV1	0.0120188	0.115146	-1.66313	REV3L, PCNA, RFC3, RFC1, RPA1	Prolif NK	down	26998	5	16	31.25	Reactome_Pathways_2024.gmt
REGULATION OF RUNX1 EXPRESSION AND ACTIVITY	0.0111007	0.113811	-1.66773	TNRC6B, TNRC6C, CDK6, TNRC6A	Prolif NK	down	26999	4	27	14.8148	Reactome_Pathways_2024.gmt
HOMOLOGOUS DNA PAIRING AND STRAND EXCHANGE	0.00751174	0.0938004	-1.66827	BRCA2, MRE11, RFC3, RAD51AP1, RAD51D, RPA1, RAD9A, ATM, TOPBP1, RPA3, BLM	Prolif NK	down	27000	11	43	25.5814	Reactome_Pathways_2024.gmt
ACTIVATION OF ATR IN RESPONSE TO REPLICATION STRESS	0.00731159	0.0937037	-1.66924	MCM10, ORC6, RFC3, CLSPN, RPA1, RAD9A, MCM7, ORC3, RPA3	Prolif NK	down	27001	9	37	24.3243	Reactome_Pathways_2024.gmt
RESOLUTION OF D-LOOP STRUCTURES	0.0109434	0.113811	-1.67338	BRCA2, MRE11, SPIDR, RAD51AP1, RAD51D, ATM	Prolif NK	down	27002	6	36	16.6667	Reactome_Pathways_2024.gmt
RESOLUTION OF D-LOOP STRUCTURES THROUGH HOLLIDAY JUNCTION INTERMEDIATES	0.0109434	0.113811	-1.67338	BRCA2, MRE11, SPIDR, RAD51AP1, RAD51D, ATM	Prolif NK	down	27003	6	35	17.1429	Reactome_Pathways_2024.gmt
CHROMATIN MODIFYING ENZYMES	0.00047661	0.0442569	-1.67611	ARID1B, KMT2A, GATAD2B, KAT6B, NSD2, MSL2, KAT7, ARID2, EZH2, NCOA2, HAT1, KDM2A, KMT2C, CREBBP, ASH1L, DR1, RBBP7, KDM5A, SMARCA4, JADE2, DPY30, BRD8, USP22, RBBP4, ARID5B, KANSL1, ARID1A, ING4, YEATS4, NCOA1, ATF7IP, KDM3A, TBL1XR1, EHMT1, JADE1, KAT6A, SMARCC2, ARID4B	Prolif NK	down	27004	38	238	15.9664	Reactome_Pathways_2024.gmt
CHROMATIN ORGANIZATION	0.00047661	0.0442569	-1.67611	ARID1B, KMT2A, GATAD2B, KAT6B, NSD2, MSL2, KAT7, ARID2, EZH2, NCOA2, HAT1, KDM2A, KMT2C, CREBBP, ASH1L, DR1, RBBP7, KDM5A, SMARCA4, JADE2, DPY30, BRD8, USP22, RBBP4, ARID5B, KANSL1, ARID1A, ING4, YEATS4, NCOA1, ATF7IP, KDM3A, TBL1XR1, EHMT1, JADE1, KAT6A, SMARCC2, ARID4B	Prolif NK	down	27005	38	238	15.9664	Reactome_Pathways_2024.gmt
ACTIVATION OF THE PRE-REPLICATIVE COMPLEX	0.00888637	0.102924	-1.67712	MCM10, ORC6, CDT1, RPA1, GMNN, POLE3, POLA1, MCM7, ORC3, RPA3	Prolif NK	down	27006	10	33	30.303	Reactome_Pathways_2024.gmt
MITF-M-REGULATED MELANOCYTE DEVELOPMENT	0.00357412	0.0867721	-1.68144	ARID1B, TNRC6B, TNRC6C, SYTL2, BCL2, XPO1, TNRC6A, CDKN2A, CREBBP, LIG1, SMARCA4, ARID1A, CTNNB1, TCF7, SIN3A	Prolif NK	down	27007	15	136	11.0294	Reactome_Pathways_2024.gmt
IMPAIRED BRCA2 BINDING TO PALB2	0.0088429	0.102924	-1.68663	BRCA2, MRE11, RAD51AP1, RAD51D, ATM	Prolif NK	down	27008	5	24	20.8333	Reactome_Pathways_2024.gmt
DISEASES OF DNA REPAIR	0.00601956	0.0867721	-1.68794	BRCA2, MRE11, RFC3, RAD51AP1, RAD51D, RPA1, RAD9A, ATM	Prolif NK	down	27009	8	51	15.6863	Reactome_Pathways_2024.gmt
DEFECTIVE HOMOLOGOUS RECOMBINATION REPAIR (HRR) DUE TO BRCA2 LOSS OF FUNCTION	0.0056243	0.0867721	-1.69247	BRCA2, MRE11, RFC3, RAD51AP1, RAD51D, RPA1, RAD9A, ATM, TOPBP1, RPA3, BLM	Prolif NK	down	27010	11	41	26.8293	Reactome_Pathways_2024.gmt
DISEASES OF DNA DOUBLE-STRAND BREAK REPAIR	0.0056243	0.0867721	-1.69247	BRCA2, MRE11, RFC3, RAD51AP1, RAD51D, RPA1, RAD9A, ATM, TOPBP1, RPA3, BLM	Prolif NK	down	27011	11	41	26.8293	Reactome_Pathways_2024.gmt
CA2+ PATHWAY	0.00607326	0.0867721	-1.70322	TNRC6B, TNRC6C, PLCB1, TNRC6A, GNB1, ITPR2, GNG2, CTNNB1, TCF7	Prolif NK	down	27012	9	63	14.2857	Reactome_Pathways_2024.gmt
ONCOGENE INDUCED SENESCENCE	0.00699565	0.0908502	-1.70855	TNRC6B, TNRC6C, MDM2, CDK6, TNRC6A, CDKN2A, E2F3	Prolif NK	down	27013	7	35	20	Reactome_Pathways_2024.gmt
HEME SIGNALING	0.00490011	0.0867721	-1.74401	MED1, RORA, XPO1, NCOA2, BACH1, CHD9, CREBBP, NCOA6, NCOA1, TBL1XR1	Prolif NK	down	27014	10	47	21.2766	Reactome_Pathways_2024.gmt
NGF-STIMULATED TRANSCRIPTION	0.00451128	0.0867721	-1.74731	FOSB, FOS, EGR1	Prolif NK	down	27015	3	39	7.69231	Reactome_Pathways_2024.gmt
RORA ACTIVATES GENE EXPRESSION	0.00449859	0.0867721	-1.75638	MED1, RORA, NCOA2, CHD9, CREBBP, CPT1A, NCOA6, NCOA1, TBL1XR1	Prolif NK	down	27016	9	18	50	Reactome_Pathways_2024.gmt
PRE-NOTCH TRANSCRIPTION AND TRANSLATION	0.00414625	0.0867721	-1.757	TNRC6B, TNRC6C, JUN, TNRC6A, RBPJ, CREBBP, E2F3	Prolif NK	down	27017	7	73	9.58904	Reactome_Pathways_2024.gmt
MEIOSIS	0.00239696	0.0648512	-1.77155	BRCA2, SYNE2, MRE11, STAG2, SMC1A, SUN2, RPA1, ATM, SYNE1, STAG1	Prolif NK	down	27018	10	89	11.236	Reactome_Pathways_2024.gmt
OXIDATIVE STRESS INDUCED SENESCENCE	0.00151939	0.0509572	-1.79656	TNRC6B, TNRC6C, FOS, JUN, EZH2, MDM2, CDK6, TNRC6A, CDKN2A, E2F3, RBBP7, MAPKAPK5	Prolif NK	down	27019	12	94	12.766	Reactome_Pathways_2024.gmt
HDR THROUGH HOMOLOGOUS RECOMBINATION (HRR)	0.00205941	0.0573503	-1.80926	BRCA2, MRE11, PCNA, SPIDR, RFC3, RFC1, RAD51AP1, RAD51D, RPA1, RAD9A, ATM, POLE3	Prolif NK	down	27020	12	69	17.3913	Reactome_Pathways_2024.gmt
REPRODUCTION	0.00119685	0.0472745	-1.84365	BRCA2, SYNE2, MRE11, STAG2, SMC1A, SUN2, RPA1, HVCN1, EOMES, ATM, SYNE1, STAG1	Prolif NK	down	27021	12	127	9.44882	Reactome_Pathways_2024.gmt
PRE-NOTCH EXPRESSION AND PROCESSING	0.000706604	0.0442569	-1.84803	TNRC6B, TNRC6C, JUN, ATP2A3, TNRC6A, RBPJ, CREBBP, E2F3	Prolif NK	down	27022	8	89	8.98876	Reactome_Pathways_2024.gmt
TRANSCRIPTIONAL REGULATION BY NPAS4	5.08498e-05	0.0247638	-1.95968	TNRC6B, TNRC6C, FOS, XPO1, MDM2, TNRC6A, CREBBP	Prolif NK	down	27023	7	35	20	Reactome_Pathways_2024.gmt
HH MUTANTS ABROGATE LIGAND SECRETION	8.02561e-10	1.82984e-07	2.39803	ADRM1, PSMD3, PSMD2, PSMB3, PSMD8, PSMD13, PSMB1, PSMC4, PSMC1, PSMA7, PSMC3, PSMD14, PSMA2, VCP, PSMA5, PSMA3, ERLEC1, PSMD6, PSMC5, PSMB5, PSMB2, PSMB6, UBC, OS9, UBB, PSMA1	Prolif T	up	27024	26	46	56.5217	Reactome_Pathways_2024.gmt
HH MUTANTS ARE DEGRADED BY ERAD	8.02561e-10	1.82984e-07	2.39803	ADRM1, PSMD3, PSMD2, PSMB3, PSMD8, PSMD13, PSMB1, PSMC4, PSMC1, PSMA7, PSMC3, PSMD14, PSMA2, VCP, PSMA5, PSMA3, ERLEC1, PSMD6, PSMC5, PSMB5, PSMB2, PSMB6, UBC, OS9, UBB, PSMA1	Prolif T	up	27025	26	43	60.4651	Reactome_Pathways_2024.gmt
DEFECTIVE CFTR CAUSES CYSTIC FIBROSIS	1.18706e-09	2.25542e-07	2.38668	ADRM1, PSMD3, PSMD2, PSMB3, PSMD8, PSMD13, PSMB1, PSMC4, PSMC1, PSMA7, PSMC3, PSMD14, PSMA2, VCP, PSMA5, PSMA3, ERLEC1, PSMD6, PSMC5, PSMB5, PSMB2, PSMB6, UBC, OS9, UBB, PSMA1	Prolif T	up	27026	26	48	54.1667	Reactome_Pathways_2024.gmt
AUF1 (HNRNP D0) BINDS AND DESTABILIZES MRNA	5.24345e-10	1.82984e-07	2.38648	ADRM1, PSMD3, PSMD2, PSMB3, PSMD8, PSMD13, PSMB1, PSMC4, PSMC1, PSMA7, PSMC3, PSMD14, PSMA2, HSPA8, PSMA5, PSMA3, PSMD6, PSMC5, PSMB5, PSMB2, PSMB6, UBC, HSPA1A, UBB, HNRNPD, PSMA1	Prolif T	up	27027	26	42	61.9048	Reactome_Pathways_2024.gmt
HEDGEHOG LIGAND BIOGENESIS	6.78366e-09	5.67544e-07	2.36149	ADRM1, PSMD3, PSMD2, PSMB3, PSMD8, PSMD13, PSMB1, PSMC4, PSMC1, PSMA7, PSMC3, P4HB, PSMD14, PSMA2, VCP, PSMA5, PSMA3, ERLEC1, PSMD6, PSMC5, PSMB5, PSMB2, PSMB6, UBC, OS9, UBB, PSMA1	Prolif T	up	27028	27	52	51.9231	Reactome_Pathways_2024.gmt
DECTIN-1 MEDIATED NONCANONICAL NF-KB SIGNALING	3.95852e-09	5.01413e-07	2.35735	ADRM1, PSMD3, UBE2M, PSMD2, PSMB3, PSMD8, PSMD13, PSMB1, PSMC4, PSMC1, PSMA7, PSMC3, PSMD14, PSMA2, RELB, PSMA5, PSMA3, PSMD6, PSMC5, PSMB5, PSMB2, PSMB6, UBC, UBB, PSMA1	Prolif T	up	27029	25	49	51.0204	Reactome_Pathways_2024.gmt
NIK-->NONCANONICAL NF-KB SIGNALING	8.46337e-09	5.67544e-07	2.35384	ADRM1, PSMD3, UBE2M, PSMD2, PSMB3, PSMD8, PSMD13, PSMB1, PSMC4, PSMC1, PSMA7, PSMC3, PSMD14, PSMA2, RELB, PSMA5, PSMA3, PSMD6, PSMC5, PSMB5, PSMB2, PSMB6, UBC, UBB, PSMA1	Prolif T	up	27030	25	46	54.3478	Reactome_Pathways_2024.gmt
ABC TRANSPORTER DISORDERS	3.30092e-09	4.70381e-07	2.35215	ADRM1, PSMD3, PSMD2, PSMB3, PSMD8, PSMD13, PSMB1, PSMC4, PSMC1, PSMA7, PSMC3, PSMD14, PSMA2, VCP, PSMA5, PSMA3, ERLEC1, PSMD6, PSMC5, PSMB5, PSMB2, PSMB6, UBC, OS9, UBB, PSMA1	Prolif T	up	27031	26	65	40	Reactome_Pathways_2024.gmt
REGULATION OF APOPTOSIS	5.72273e-09	5.67544e-07	2.34798	ADRM1, PSMD3, PSMD2, PSMB3, PSMD8, PSMD13, PSMB1, PSMC4, PSMC1, PSMA7, PSMC3, PSMD14, PSMA2, PSMA5, PSMA3, PSMD6, PSMC5, PSMB5, PSMB2, PSMB6, UBC, UBB, PSMA1	Prolif T	up	27032	23	40	57.5	Reactome_Pathways_2024.gmt
SCF-BETA-TRCP MEDIATED DEGRADATION OF EMI1	7.64661e-09	5.67544e-07	2.33966	ADRM1, PSMD3, PSMD2, PSMB3, PSMD8, PSMD13, PSMB1, PSMC4, PSMC1, PSMA7, PSMC3, PSMD14, PSMA2, PSMA5, PSMA3, PSMD6, PSMC5, PSMB5, PSMB2, PSMB6, UBC, UBB, PSMA1	Prolif T	up	27033	23	42	54.7619	Reactome_Pathways_2024.gmt
FBXL7 DOWN-REGULATES AURKA DURING MITOTIC ENTRY AND IN EARLY MITOSIS	8.16066e-09	5.67544e-07	2.33708	ADRM1, PSMD3, PSMD2, PSMB3, PSMD8, PSMD13, PSMB1, PSMC4, PSMC1, PSMA7, PSMC3, PSMD14, PSMA2, PSMA5, PSMA3, PSMD6, PSMC5, PSMB5, PSMB2, PSMB6, UBC, UBB, PSMA1	Prolif T	up	27034	23	42	54.7619	Reactome_Pathways_2024.gmt
GSK3B AND BTRC CUL1-MEDIATED-DEGRADATION OF NFE2L2	7.54829e-09	5.67544e-07	2.33333	ADRM1, PSMD3, PSMD2, PSMB3, PSMD8, PSMD13, PSMB1, PSMC4, PSMC1, PSMA7, PSMC3, PSMD14, PSMA2, PSMA5, PSMA3, PSMD6, PSMC5, PSMB5, PSMB2, PSMB6, UBC, UBB, PSMA1	Prolif T	up	27035	23	42	54.7619	Reactome_Pathways_2024.gmt
THE ROLE OF GTSE1 IN G2 M PROGRESSION AFTER G2 CHECKPOINT	5.24582e-09	5.67544e-07	2.3319	ADRM1, PSMD3, PSMD2, PSMB3, PSMD8, PSMD13, PSMB1, PSMC4, PSMC1, PSMA7, PSMC3, PSMD14, PSMA2, PSMA5, PSMA3, PSMD6, TUBB4B, TUBA4A, PSMC5, PSMB5, PSMB2, HSP90AB1, TUBA1B, PSMB6, UBC, UBB, PSMA1	Prolif T	up	27036	27	65	41.5385	Reactome_Pathways_2024.gmt
REGULATION OF ACTIVATED PAK-2P34 BY PROTEASOME MEDIATED DEGRADATION	1.14168e-08	6.5076e-07	2.33113	ADRM1, PSMD3, PSMD2, PSMB3, PSMD8, PSMD13, PSMB1, PSMC4, PSMC1, PSMA7, PSMC3, PSMD14, PSMA2, PSMA5, PSMA3, PSMD6, PSMC5, PSMB5, PSMB2, PSMB6, UBC, UBB, PSMA1	Prolif T	up	27037	23	37	62.1622	Reactome_Pathways_2024.gmt
ABC-FAMILY PROTEINS MEDIATED TRANSPORT	2.65589e-09	4.32531e-07	2.33066	ADRM1, PSMD3, PSMD2, PSMB3, PSMD8, PSMD13, PSMB1, PSMC4, PSMC1, PSMA7, EIF2S1, PSMC3, PSMD14, PSMA2, VCP, PSMA5, PSMA3, ERLEC1, PSMD6, PSMC5, PSMB5, PSMB2, PSMB6, UBC, PEX19, OS9, UBB, PSMA1	Prolif T	up	27038	28	90	31.1111	Reactome_Pathways_2024.gmt
VIF-MEDIATED DEGRADATION OF APOBEC3G	1.01288e-08	6.11178e-07	2.32352	ADRM1, PSMD3, PSMD2, PSMB3, PSMD8, PSMD13, PSMB1, PSMC4, PSMC1, APOBEC3G, PSMA7, PSMC3, PSMD14, PSMA2, PSMA5, PSMA3, PSMD6, PSMC5, PSMB5, PSMB2, PSMB6, UBC, UBB, PSMA1	Prolif T	up	27039	24	42	57.1429	Reactome_Pathways_2024.gmt
DEGRADATION OF DVL	1.48522e-08	7.82219e-07	2.32181	ADRM1, PSMD3, PSMD2, PSMB3, PSMD8, PSMD13, PSMB1, PSMC4, PSMC1, PSMA7, PSMC3, PSMD14, PSMA2, PSMA5, PSMA3, PSMD6, PSMC5, PSMB5, PSMB2, PSMB6, UBC, UBB, PSMA1	Prolif T	up	27040	23	44	52.2727	Reactome_Pathways_2024.gmt
CROSS-PRESENTATION OF SOLUBLE EXOGENOUS ANTIGENS (ENDOSOMES)	2.8738e-08	9.92768e-07	2.31466	ADRM1, PSMD3, PSMD2, PSMB3, PSMD8, PSMD13, PSMB1, PSMC4, PSMC1, PSMA7, PSMC3, PSMD14, PSMA2, PSMA5, PSMA3, PSMD6, PSMC5, PSMB5, PSMB2	Prolif T	up	27041	19	37	51.3514	Reactome_Pathways_2024.gmt
COMPLEX I BIOGENESIS	7.93219e-09	5.67544e-07	2.30482	NDUFS7, NDUFV1, NDUFA12, NDUFB7, NDUFS2, NDUFV2, NDUFA10, NDUFS8, ACAD9, NDUFS3, NDUFB10, NDUFAB1, NDUFB5, NDUFA11, NDUFS6, NDUFS4, NDUFA9, NDUFC2, SFXN4, NDUFB11, PYURF, NDUFB8	Prolif T	up	27042	22	68	32.3529	Reactome_Pathways_2024.gmt
SCF(SKP2)-MEDIATED DEGRADATION OF P27 P21	1.7477e-08	7.82219e-07	2.30046	ADRM1, PSMD3, PSMD2, PSMB3, PSMD8, PSMD13, PSMB1, PSMC4, PSMC1, PSMA7, PSMC3, PSMD14, PSMA2, PSMA5, PSMA3, PSMD6, PSMC5, PSMB5, PSMB2, PSMB6, UBC, UBB, PSMA1	Prolif T	up	27043	23	50	46	Reactome_Pathways_2024.gmt
DEGRADATION OF GLI2 BY THE PROTEASOME	4.46278e-08	1.28727e-06	2.29983	ADRM1, PSMD3, PSMD2, PSMB3, PSMD8, PSMD13, PSMB1, PSMC4, PSMC1, PSMA7, PSMC3, PSMD14, PSMA2, PSMA5, PSMA3, PSMD6, PSMC5, PSMB5, PSMB2, PSMB6, UBC, UBB, PSMA1	Prolif T	up	27044	23	47	48.9362	Reactome_Pathways_2024.gmt
GLI3 IS PROCESSED TO GLI3R BY THE PROTEASOME	4.46278e-08	1.28727e-06	2.29983	ADRM1, PSMD3, PSMD2, PSMB3, PSMD8, PSMD13, PSMB1, PSMC4, PSMC1, PSMA7, PSMC3, PSMD14, PSMA2, PSMA5, PSMA3, PSMD6, PSMC5, PSMB5, PSMB2, PSMB6, UBC, UBB, PSMA1	Prolif T	up	27045	23	47	48.9362	Reactome_Pathways_2024.gmt
UBIQUITIN-DEPENDENT DEGRADATION OF CYCLIN D	1.7923e-08	7.82219e-07	2.29672	ADRM1, PSMD3, PSMD2, PSMB3, PSMD8, PSMD13, PSMB1, PSMC4, PSMC1, PSMA7, PSMC3, PSMD14, PSMA2, PSMA5, PSMA3, PSMD6, PSMC5, PSMB5, PSMB2, PSMB6, UBC, UBB, PSMA1	Prolif T	up	27046	23	39	58.9744	Reactome_Pathways_2024.gmt
APC C CDC20 MEDIATED DEGRADATION OF SECURIN	1.01863e-08	6.11178e-07	2.29553	ADRM1, PSMD3, PSMD2, PSMB3, PSMD8, PSMD13, PSMB1, PSMC4, PSMC1, PSMA7, PSMC3, PSMD14, PSMA2, PSMA5, PSMA3, PSMD6, PSMC5, PSMB5, PSMB2, PSMB6, UBE2S, UBC, UBB, PSMA1	Prolif T	up	27047	24	55	43.6364	Reactome_Pathways_2024.gmt
P53-INDEPENDENT DNA DAMAGE RESPONSE	1.92124e-08	7.82219e-07	2.29333	ADRM1, PSMD3, PSMD2, PSMB3, PSMD8, PSMD13, PSMB1, PSMC4, PSMC1, PSMA7, PSMC3, PSMD14, PSMA2, PSMA5, PSMA3, PSMD6, PSMC5, PSMB5, PSMB2, PSMB6, UBC, UBB, PSMA1	Prolif T	up	27048	23	39	58.9744	Reactome_Pathways_2024.gmt
P53-INDEPENDENT G1 S DNA DAMAGE CHECKPOINT	1.92124e-08	7.82219e-07	2.29333	ADRM1, PSMD3, PSMD2, PSMB3, PSMD8, PSMD13, PSMB1, PSMC4, PSMC1, PSMA7, PSMC3, PSMD14, PSMA2, PSMA5, PSMA3, PSMD6, PSMC5, PSMB5, PSMB2, PSMB6, UBC, UBB, PSMA1	Prolif T	up	27049	23	39	58.9744	Reactome_Pathways_2024.gmt
UBIQUITIN MEDIATED DEGRADATION OF PHOSPHORYLATED CDC25A	1.92124e-08	7.82219e-07	2.29333	ADRM1, PSMD3, PSMD2, PSMB3, PSMD8, PSMD13, PSMB1, PSMC4, PSMC1, PSMA7, PSMC3, PSMD14, PSMA2, PSMA5, PSMA3, PSMD6, PSMC5, PSMB5, PSMB2, PSMB6, UBC, UBB, PSMA1	Prolif T	up	27050	23	39	58.9744	Reactome_Pathways_2024.gmt
VPU MEDIATED DEGRADATION OF CD4	2.07597e-08	7.97553e-07	2.29208	ADRM1, PSMD3, PSMD2, PSMB3, PSMD8, PSMD13, PSMB1, PSMC4, PSMC1, PSMA7, PSMC3, PSMD14, PSMA2, PSMA5, PSMA3, PSMD6, PSMC5, PSMB5, PSMB2, PSMB6, UBC, UBB, PSMA1	Prolif T	up	27051	23	40	57.5	Reactome_Pathways_2024.gmt
AUTODEGRADATION OF CDH1 BY CDH1 APC C	1.5753e-08	7.82219e-07	2.28443	ADRM1, PSMD3, PSMD2, PSMB3, PSMD8, PSMD13, PSMB1, PSMC4, PSMC1, PSMA7, PSMC3, PSMD14, PSMA2, PSMA5, PSMA3, PSMD6, PSMC5, PSMB5, PSMB2, PSMB6, UBE2S, UBC, UBB, PSMA1	Prolif T	up	27052	24	54	44.4444	Reactome_Pathways_2024.gmt
NEGATIVE REGULATION OF NOTCH4 SIGNALING	8.4451e-08	2.09292e-06	2.27976	ADRM1, PSMD3, PSMD2, PSMB3, PSMD8, PSMD13, PSMB1, PSMC4, PSMC1, PSMA7, PSMC3, PSMD14, AKT1, PSMA2, PSMA5, PSMA3, PSMD6, PSMC5, PSMB5, PSMB2, PSMB6, UBC, UBB, PSMA1	Prolif T	up	27053	24	44	54.5455	Reactome_Pathways_2024.gmt
METABOLISM OF POLYAMINES	8.96963e-08	2.17561e-06	2.27761	ADRM1, OAZ1, SRM, PSMD3, PSMD2, PSMB3, PSMD8, PSMD13, PSMB1, PSMC4, PSMC1, PSMA7, PSMC3, PSMD14, ODC1, PSMA2, PSMA5, PSMA3, PSMD6, PSMC5, PSMB5, PSMB2	Prolif T	up	27054	22	46	47.8261	Reactome_Pathways_2024.gmt
OXYGEN-DEPENDENT PROLINE HYDROXYLATION OF HYPOXIA-INDUCIBLE FACTOR ALPHA	4.12555e-08	1.27112e-06	2.27689	ADRM1, PSMD3, PSMD2, PSMB3, PSMD8, PSMD13, PSMB1, PSMC4, PSMC1, PSMA7, PSMC3, PSMD14, UBE2D2, PSMA2, PSMA5, PSMA3, PSMD6, PSMC5, PSMB5, PSMB2, PSMB6, UBC, UBB, PSMA1	Prolif T	up	27055	24	53	45.283	Reactome_Pathways_2024.gmt
DEGRADATION OF GLI1 BY THE PROTEASOME	9.28435e-08	2.20503e-06	2.27619	ADRM1, PSMD3, PSMD2, PSMB3, PSMD8, PSMD13, PSMB1, PSMC4, PSMC1, PSMA7, PSMC3, PSMD14, PSMA2, PSMA5, PSMA3, PSMD6, PSMC5, PSMB5, PSMB2, PSMB6, UBC, UBB, PSMA1	Prolif T	up	27056	23	47	48.9362	Reactome_Pathways_2024.gmt
PCP CE PATHWAY	2.09882e-08	7.97553e-07	2.27085	ADRM1, PSMD3, PSMD2, PSMB3, PSMD8, PSMD13, PSMB1, PSMC4, PSMC1, PSMA7, PSMC3, PSMD14, CLTA, AP2A2, PSMA2, PSMA5, PSMA3, PSMD6, PSMC5, PSMB5, PSMB2, RAC2, RHOA, AP2S1, PSMB6, UBC, PFN1, UBB, CLTB, PSMA1	Prolif T	up	27057	30	79	37.9747	Reactome_Pathways_2024.gmt
CDK-MEDIATED PHOSPHORYLATION AND REMOVAL OF CDC6	2.6016e-08	9.2682e-07	2.26971	ADRM1, PSMD3, PSMD2, PSMB3, PSMD8, PSMD13, PSMB1, PSMC4, PSMC1, PSMA7, PSMC3, PSMD14, PSMA2, PSMA5, PSMA3, PSMD6, PSMC5, PSMB5, PSMB2, PSMB6, UBE2S, UBC, UBB, PSMA1	Prolif T	up	27058	24	60	40	Reactome_Pathways_2024.gmt
PROTEASOME ASSEMBLY	3.20622e-08	1.07503e-06	2.26741	ADRM1, PSME2, PSMD3, PSMD2, PSMB3, PSMD8, PSMD13, PSMB1, PSMC4, PSMC1, PSMB10, PSMB9, PSMA7, PSMC3, PSMB8, PSMD14, PSMD4, PSMA2, PSMA5, PSMG1, PSMA3, PSMD6, PSMC5, PSMB5, PSMB2, POMP, PSMB6	Prolif T	up	27059	27	52	51.9231	Reactome_Pathways_2024.gmt
RESPIRATORY ELECTRON TRANSPORT	7.3484e-11	4.18859e-08	2.26575	CYC1, NDUFS7, NDUFV1, TMEM223, MDH2, NDUFA12, NDUFB7, SURF1, NDUFS2, NDUFV2, NDUFA10, RAB5IF, UQCRC2, SDHB, HIGD2A, NDUFS8, ACAD9, NDUFS3, NDUFB10, ISCU, NDUFAB1, NDUFB5, COX5A, NDUFA11, NDUFS6, COA3, NDUFS4, FXN, NDUFA9, NDUFC2, SFXN4, NDUFB11, PYURF, UQCC2, NDUFB8, SMIM20, COX4I1, SLC25A11, TACO1, COX5B, UQCRH, HCCS, COA5, MDH1, SDHD, UQCRFS1, NDUFA2, ECSIT	Prolif T	up	27060	48	158	30.3797	Reactome_Pathways_2024.gmt
REGULATION OF ORNITHINE DECARBOXYLASE (ODC)	4.74258e-08	1.28727e-06	2.26556	ADRM1, OAZ1, PSMD3, PSMD2, PSMB3, PSMD8, PSMD13, PSMB1, PSMC4, PSMC1, PSMA7, PSMC3, PSMD14, ODC1, PSMA2, PSMA5, PSMA3, PSMD6, PSMC5, PSMB5, PSMB2	Prolif T	up	27061	21	38	55.2632	Reactome_Pathways_2024.gmt
ASYMMETRIC LOCALIZATION OF PCP PROTEINS	5.88593e-08	1.56046e-06	2.25716	ADRM1, PSMD3, PSMD2, PSMB3, PSMD8, PSMD13, PSMB1, PSMC4, PSMC1, PSMA7, PSMC3, PSMD14, PSMA2, PSMA5, PSMA3, PSMD6, PSMC5, PSMB5, PSMB2, PSMB6, UBC, UBB, PSMA1	Prolif T	up	27062	23	51	45.098	Reactome_Pathways_2024.gmt
APC C CDH1 MEDIATED DEGRADATION OF CDC20 AND OTHER APC C CDH1 TARGETS IN LATE MITOSIS EARLY G1	3.6211e-08	1.17944e-06	2.25239	ADRM1, PSMD3, PSMD2, PSMB3, PSMD8, PSMD13, PSMB1, PSMC4, PSMC1, PSMA7, PSMC3, PSMD14, PSMA2, PSMA5, PSMA3, PSMD6, PSMC5, PSMB5, PSMB2, PSMB6, UBE2S, UBC, UBB, PSMA1	Prolif T	up	27063	24	61	39.3443	Reactome_Pathways_2024.gmt
HEDGEHOG 'ON' STATE	2.6084e-07	5.71841e-06	2.24383	ADRM1, PSMD3, PSMD2, PSMB3, PSMD8, PSMD13, PSMB1, PSMC4, PSMC1, PSMA7, PSMC3, PSMD14, PSMA2, GRK2, PSMA5, PSMA3, PSMD6, PSMC5, PSMB5, PSMB2, SPOP, PSMB6, UBC, UBB, PSMA1	Prolif T	up	27064	25	73	34.2466	Reactome_Pathways_2024.gmt
APC CDC20 MEDIATED DEGRADATION OF CELL CYCLE PROTEINS PRIOR TO SATISFATION OF THE CHECKPOINT	4.61102e-08	1.28727e-06	2.24017	ADRM1, PSMD3, PSMD2, PSMB3, PSMD8, PSMD13, PSMB1, PSMC4, PSMC1, PSMA7, PSMC3, PSMD14, PSMA2, PSMA5, PSMA3, PSMD6, PSMC5, PSMB5, PSMB2, BUB3, PSMB6, UBE2S, UBC, UBB, PSMA1	Prolif T	up	27065	25	61	40.9836	Reactome_Pathways_2024.gmt
ACTIVATION OF APC C AND APC C CDC20 MEDIATED DEGRADATION OF MITOTIC PROTEINS	2.25228e-08	8.28258e-07	2.2367	ADRM1, PSMD3, PSMD2, PSMB3, PSMD8, PSMD13, PSMB1, PSMC4, PSMC1, PSMA7, PSMC3, PSMD14, PSMA2, PSMA5, PSMA3, PSMD6, PSMC5, PSMB5, PSMB2, BUB3, PSMB6, UBE2S, UBC, UBB, PSMA1	Prolif T	up	27066	25	64	39.0625	Reactome_Pathways_2024.gmt
CDC20 PHOSPHO-APC C MEDIATED DEGRADATION OF CYCLIN A	4.71239e-08	1.28727e-06	2.23613	ADRM1, PSMD3, PSMD2, PSMB3, PSMD8, PSMD13, PSMB1, PSMC4, PSMC1, PSMA7, PSMC3, PSMD14, PSMA2, PSMA5, PSMA3, PSMD6, PSMC5, PSMB5, PSMB2, BUB3, PSMB6, UBE2S, UBC, UBB, PSMA1	Prolif T	up	27067	25	60	41.6667	Reactome_Pathways_2024.gmt
ACTIVATION OF NF-KAPPAB IN B CELLS	7.62578e-08	1.93186e-06	2.23463	ADRM1, PSMD3, PSMD2, PSMB3, PSMD8, PSMD13, PSMB1, PSMC4, PSMC1, PSMA7, PSMC3, PSMD14, PSMA2, PSMA5, PSMA3, PSMD6, PSMC5, PSMB5, PSMB2, PSMB6, UBC, UBB, NFKBIB, PSMA1	Prolif T	up	27068	24	54	44.4444	Reactome_Pathways_2024.gmt
APC C CDC20 MEDIATED DEGRADATION OF MITOTIC PROTEINS	1.80455e-08	7.82219e-07	2.23443	ADRM1, PSMD3, PSMD2, PSMB3, PSMD8, PSMD13, PSMB1, PSMC4, PSMC1, PSMA7, PSMC3, PSMD14, PSMA2, PSMA5, PSMA3, PSMD6, PSMC5, PSMB5, PSMB2, BUB3, PSMB6, UBE2S, UBC, UBB, PSMA1	Prolif T	up	27069	25	63	39.6825	Reactome_Pathways_2024.gmt
DEGRADATION OF AXIN	2.67653e-07	5.75706e-06	2.21279	ADRM1, PSMD3, PSMD2, PSMB3, PSMD8, PSMD13, PSMB1, PSMC4, PSMC1, PSMA7, PSMC3, PSMD14, PSMA2, PSMA5, PSMA3, PSMD6, PSMC5, PSMB5, PSMB2, PSMB6, UBC, UBB, PSMA1	Prolif T	up	27070	23	42	54.7619	Reactome_Pathways_2024.gmt
REGULATION OF APC C ACTIVATORS BETWEEN G1 S AND EARLY ANAPHASE	6.30545e-08	1.63368e-06	2.21164	ADRM1, PSMD3, PSMD2, PSMB3, PSMD8, PSMD13, PSMB1, PSMC4, PSMC1, PSMA7, PSMC3, PSMD14, PSMA2, PSMA5, PSMA3, PSMD6, PSMC5, PSMB5, PSMB2, BUB3, PSMB6, UBE2S, UBC, UBB, PSMA1	Prolif T	up	27071	25	68	36.7647	Reactome_Pathways_2024.gmt
SIGNALING BY HEDGEHOG	3.74434e-08	1.18571e-06	2.19614	ADRM1, PSMD3, PSMD2, PSMB3, PSMD8, PSMD13, PSMB1, PSMC4, PSMC1, PSMA7, PSMC3, P4HB, PSMD14, PSMA2, VCP, GRK2, PSMA5, PSMA3, ERLEC1, PSMD6, TUBB4B, TUBA4A, PSMC5, PSMB5, PSMB2, TUBA1B, SPOP, PSMB6, UBC, OS9, UBB	Prolif T	up	27072	31	136	22.7941	Reactome_Pathways_2024.gmt
AEROBIC RESPIRATION AND RESPIRATORY ELECTRON TRANSPORT	1.95984e-12	2.23422e-09	2.18856	CYC1, NDUFS7, LDHA, NDUFV1, TMEM223, MDH2, IDH2, NDUFA12, ATP5F1D, NDUFB7, SURF1, NDUFS2, NDUFV2, NDUFA10, RAB5IF, UQCRC2, IDH3G, SUCLG1, SDHB, VDAC1, HIGD2A, NDUFS8, FH, PDHA1, ACAD9, NDUFS3, NDUFB10, ATP5MC3, ISCU, NDUFAB1, PDK2, PDHB, NDUFB5, COX5A, NDUFA11, NDUFS6, COA3, NDUFS4, ATP5F1C, FXN, NDUFA9, SDHAF1, NDUFC2, SFXN4, MPC2, NDUFB11, PYURF, UQCC2, NDUFB8, MAEA, SMIM20, COX4I1, SLC25A11, TACO1, COX5B, UQCRH, SUCLA2, ATP5MC2, HCCS, COA5, ATP5F1B, UBC, MDH1, GLO1, UBB, SDHD, UQCRFS1, NDUFA2, ECSIT, ISCA2, ATP5PO	Prolif T	up	27073	71	260	27.3077	Reactome_Pathways_2024.gmt
AUTODEGRADATION OF THE E3 UBIQUITIN LIGASE COP1	6.04753e-07	1.14903e-05	2.16934	ADRM1, PSMD3, PSMD2, PSMB3, PSMD8, PSMD13, PSMB1, PSMC4, PSMC1, PSMA7, PSMC3, PSMD14, PSMA2, PSMA5, PSMA3, PSMD6, PSMC5, PSMB5, PSMB2, PSMB6, UBC, UBB, PSMA1	Prolif T	up	27074	23	39	58.9744	Reactome_Pathways_2024.gmt
REGULATION OF EXPRESSION OF SLITS AND ROBOS	3.91294e-07	8.11046e-06	2.16591	ADRM1, PSMD3, PSMD2, PSMB3, PSMD8, PSMD13, PSMB1, PSMC4, PSMC1, PSMA7, PSMC3, GSPT1, PSMD14, PSMA2, PSMA5, PSMA3, PSMD6, PSMC5, PSMB5, PSMB2, PSMB6, UBC, UBB, PSMA1, MAGOH	Prolif T	up	27075	25	164	15.2439	Reactome_Pathways_2024.gmt
HEDGEHOG 'OFF' STATE	1.44405e-07	3.35963e-06	2.16225	ADRM1, PSMD3, PSMD2, PSMB3, PSMD8, PSMD13, PSMB1, PSMC4, PSMC1, PSMA7, PSMC3, PSMD14, PSMA2, PSMA5, PSMA3, PSMD6, TUBB4B, TUBA4A, PSMC5, PSMB5, PSMB2, TUBA1B, PSMB6, UBC, UBB, PSMA1	Prolif T	up	27076	26	99	26.2626	Reactome_Pathways_2024.gmt
CELLULAR RESPONSE TO HYPOXIA	8.37802e-07	1.55331e-05	2.16207	ADRM1, PSMD3, PSMD2, PSMB3, PSMD8, PSMD13, PSMB1, PSMC4, PSMC1, PSMA7, PSMC3, PSMD14, UBE2D2, PSMA2, PSMA5, PSMA3, PSMD6, PSMC5, PSMB5, PSMB2, PSMB6, UBC, UBB, PSMA1	Prolif T	up	27077	24	62	38.7097	Reactome_Pathways_2024.gmt
REGULATION OF PTEN STABILITY AND ACTIVITY	4.39544e-07	8.94785e-06	2.16115	ADRM1, STUB1, PSMD3, PSMD2, PSMB3, PSMD8, PSMD13, PSMB1, PSMC4, PSMC1, PSMA7, PSMC3, PSMD14, AKT1, PSMA2, PSMA5, PSMA3, PSMD6, PSMC5, PSMB5, PSMB2, PSMB6, UBC, UBB, PSMA1	Prolif T	up	27078	25	56	44.6429	Reactome_Pathways_2024.gmt
REGULATION OF RAS BY GAPS	1.5105e-06	2.51656e-05	2.14722	ADRM1, PSMD3, PSMD2, PSMB3, PSMD8, PSMD13, PSMB1, PSMC4, PSMC1, PSMA7, PSMC3, PSMD14, PSMA2, PSMA5, PSMA3, PSMD6, PSMC5, PSMB5, PSMB2, PSMB6, UBC, UBB, PSMA1, HRAS, RASA3	Prolif T	up	27079	25	55	45.4545	Reactome_Pathways_2024.gmt
UCH PROTEINASES	4.86134e-07	9.72268e-06	2.13745	ADRM1, PSMD3, PSMD2, PSMB3, TGFB1, PSMD8, PSMD13, PSMB1, PSMC4, YY1, PSMC1, PSMA7, PSMC3, PSMD14, PSMA2, PSMA5, PSMA3, UCHL5, PSMD6, PSMC5, PSMB5, NEDD8, PSMB2, RUVBL1, PSMB6, UBC, UBB, TFPT, PSMA1, MCRS1	Prolif T	up	27080	30	82	36.5854	Reactome_Pathways_2024.gmt
ORC1 REMOVAL FROM CHROMATIN	8.44781e-07	1.55331e-05	2.13216	ADRM1, PSMD3, PSMD2, PSMB3, PSMD8, PSMD13, PSMB1, PSMC4, PSMC1, PSMA7, PSMC3, PSMD14, PSMA2, PSMA5, PSMA3, PSMD6, CDT1, PSMC5, PSMB5, PSMB2, PSMB6, UBC, ORC4, UBB, MCM5, PSMA1	Prolif T	up	27081	26	58	44.8276	Reactome_Pathways_2024.gmt
ER-PHAGOSOME PATHWAY	3.46291e-07	7.31059e-06	2.13018	ADRM1, PSMD3, PSMD2, PSMB3, PSMD8, PSMD13, PSMB1, PSMC4, PSMC1, PSMA7, PSMC3, PSMD14, HLA-A, PSMA2, HLA-C, HLA-B, PSMA5, PSMA3, CALR, PSMD6, PSMC5, PSMB5, PSMB2, TAP1, PSMB6, UBC, SEC61B, UBB, PSMA1, B2M, PDIA3	Prolif T	up	27082	31	80	38.75	Reactome_Pathways_2024.gmt
APC C-MEDIATED DEGRADATION OF CELL CYCLE PROTEINS	2.1022e-07	4.69904e-06	2.13	ADRM1, PSMD3, PSMD2, PSMB3, PSMD8, PSMD13, PSMB1, PSMC4, PSMC1, PSMA7, PSMC3, PSMD14, PSMA2, PSMA5, PSMA3, PSMD6, PSMC5, PSMB5, PSMB2, BUB3, PSMB6, UBE2S, UBC, UBB, PSMA1	Prolif T	up	27083	25	75	33.3333	Reactome_Pathways_2024.gmt
REGULATION OF MITOTIC CELL CYCLE	2.1022e-07	4.69904e-06	2.13	ADRM1, PSMD3, PSMD2, PSMB3, PSMD8, PSMD13, PSMB1, PSMC4, PSMC1, PSMA7, PSMC3, PSMD14, PSMA2, PSMA5, PSMA3, PSMD6, PSMC5, PSMB5, PSMB2, BUB3, PSMB6, UBE2S, UBC, UBB, PSMA1	Prolif T	up	27084	25	75	33.3333	Reactome_Pathways_2024.gmt
DOWNSTREAM SIGNALING EVENTS OF B CELL RECEPTOR (BCR)	1.11541e-06	1.95626e-05	2.11025	ADRM1, PSMD3, PSMD2, PSMB3, PSMD8, PSMD13, PSMB1, PSMC4, PSMC1, PSMA7, PSMC3, PSMD14, PSMA2, PSMA5, PSMA3, PSMD6, PSMC5, PSMB5, PSMB2, CALM1, PSMB6, UBC, UBB, NFKBIB, PSMA1, HRAS	Prolif T	up	27085	26	68	38.2353	Reactome_Pathways_2024.gmt
CYCLIN A CDK2-ASSOCIATED EVENTS AT S PHASE ENTRY	1.3921e-06	2.36864e-05	2.09993	ADRM1, PSMD3, PSMD2, PSMB3, PSMD8, PSMD13, PSMB1, PSMC4, PSMC1, PSMA7, PSMC3, PSMD14, AKT1, PSMA2, PSMA5, PSMA3, PSMD6, PSMC5, PSMB5, PSMB2, PSMB6, UBC, UBB, PSMA1	Prolif T	up	27086	24	75	32	Reactome_Pathways_2024.gmt
CYCLIN E ASSOCIATED EVENTS DURING G1 S TRANSITION	1.54054e-06	2.51656e-05	2.09582	ADRM1, PSMD3, PSMD2, PSMB3, PSMD8, PSMD13, PSMB1, PSMC4, PSMC1, PSMA7, PSMC3, PSMD14, AKT1, PSMA2, PSMA5, PSMA3, PSMD6, PSMC5, PSMB5, PSMB2, PSMB6, UBC, UBB, PSMA1	Prolif T	up	27087	24	73	32.8767	Reactome_Pathways_2024.gmt
SOMITOGENESIS	8.53441e-06	0.000121615	2.08391	ADRM1, PSMD3, PSMD2, PSMB3, PSMD8, PSMD13, PSMB1, PSMC4, PSMC1, PSMA7, PSMC3, PSMD14, PSMA2, PSMA5, PSMA3, PSMD6, PSMC5, PSMB5, PSMB2	Prolif T	up	27088	19	45	42.2222	Reactome_Pathways_2024.gmt
CLEC7A (DECTIN-1) SIGNALING	1.02066e-06	1.83372e-05	2.0549	ADRM1, PSMD3, UBE2M, PSMD2, PSMB3, PSMD8, PSMD13, PSMB1, PSMC4, PSMC1, PSMA7, PSMC3, PSMD14, UBE2D2, PSMA2, RELB, PSMA5, PSMA3, PSMD6, PSMC5, PSMB5, PSMB2, CALM1, PSMB6, UBE2N, CDC34, UBC, UBB	Prolif T	up	27089	28	87	32.1839	Reactome_Pathways_2024.gmt
INTERLEUKIN-1 FAMILY SIGNALING	5.02656e-07	9.87979e-06	2.04929	GSDMD, ADRM1, PSMD3, PSMD2, PSMB3, PSMD8, PSMD13, PSMB1, PSMC4, IRAK1, PSMC1, SIGIRR, PSMA7, PSMC3, PSMD14, PSMA2, CASP1, PSMA5, PSMA3, PSMD6, PTPN6, PSMC5, PSMB5, PSMB2, TNIP2, PSMB6, UBE2N, UBC, IKBIP, UBB, NFKBIB, PSMA1	Prolif T	up	27090	32	140	22.8571	Reactome_Pathways_2024.gmt
ASSEMBLY OF THE PRE-REPLICATIVE COMPLEX	1.54526e-06	2.51656e-05	2.04325	ADRM1, PSMD3, PSMD2, PSMB3, PSMD8, PSMD13, PSMB1, PSMC4, PSMC1, PSMA7, PSMC3, PSMD14, PSMA2, PSMA5, PSMA3, PSMD6, CDT1, PSMC5, PSMB5, PSMB2, PSMB6, UBE2S, H2AFX, UBC, ORC4, HIST1H3G, UBB, MCM5, PSMA1	Prolif T	up	27091	29	101	28.7129	Reactome_Pathways_2024.gmt
SWITCHING OF ORIGINS TO A POST-REPLICATIVE STATE	2.12149e-06	3.35902e-05	2.04182	ADRM1, PSMD3, PSMD2, PSMB3, PSMD8, PSMD13, PSMB1, PSMC4, PSMC1, PSMA7, PSMC3, PSMD14, PSMA2, PSMA5, PSMA3, PSMD6, CDT1, PSMC5, PSMB5, PSMB2, PSMB6, UBE2S, UBC, ORC4, UBB, MCM5, PSMA1, MCM7, PSMC6, GMNN, ANAPC10, PSMD11, ANAPC16	Prolif T	up	27092	33	79	41.7722	Reactome_Pathways_2024.gmt
REGULATION OF RUNX3 EXPRESSION AND ACTIVITY	1.91362e-05	0.00025075	2.03478	ADRM1, PSMD3, PSMD2, PSMB3, TGFB1, PSMD8, PSMD13, PSMB1, PSMC4, PSMC1, PSMA7, PSMC3, PSMD14, PSMA2, PSMA5, PSMA3, PSMD6, PSMC5, PSMB5, PSMB2, PSMB6, UBC, UBB, PSMA1	Prolif T	up	27093	24	45	53.3333	Reactome_Pathways_2024.gmt
STABILIZATION OF P53	2.47233e-05	0.000313162	2.02383	ADRM1, PSMD3, PSMD2, PSMB3, PSMD8, PSMD13, PSMB1, PSMC4, PSMC1, PSMA7, PSMC3, PSMD14, PSMA2, PSMA5, PSMA3, PSMD6, PSMC5, PSMB5, PSMB2, PSMB6, UBC, UBB, PSMA1	Prolif T	up	27094	23	44	52.2727	Reactome_Pathways_2024.gmt
SIGNALING BY ROBO RECEPTORS	2.30906e-06	3.60593e-05	2.02375	ADRM1, PSMD3, PSMD2, PSMB3, PSMD8, PSMD13, PSMB1, PSMC4, PSMC1, PSMA7, PSMC3, GSPT1, PSMD14, PSMA2, PSMA5, EVL, PSMA3, PSMD6, PSMC5, PSMB5, PSMB2, RHOA, VASP, PSMB6, UBC, PFN1, UBB, CAP1, PSMA1, MAGOH	Prolif T	up	27095	30	210	14.2857	Reactome_Pathways_2024.gmt
P53-DEPENDENT G1 DNA DAMAGE RESPONSE	5.02927e-05	0.000597225	2.01874	ADRM1, PSMD3, PSMD2, PSMB3, PSMD8, PSMD13, PSMB1, PSMC4, PSMC1, PSMA7, PSMC3, PSMD14, PSMA2, PSMA5, PSMA3, PSMD6, PSMC5, PSMB5, PSMB2, PSMB6, UBC, UBB, PSMA1	Prolif T	up	27096	23	53	43.3962	Reactome_Pathways_2024.gmt
P53-DEPENDENT G1 S DNA DAMAGE CHECKPOINT	5.02927e-05	0.000597225	2.01874	ADRM1, PSMD3, PSMD2, PSMB3, PSMD8, PSMD13, PSMB1, PSMC4, PSMC1, PSMA7, PSMC3, PSMD14, PSMA2, PSMA5, PSMA3, PSMD6, PSMC5, PSMB5, PSMB2, PSMB6, UBC, UBB, PSMA1	Prolif T	up	27097	23	53	43.3962	Reactome_Pathways_2024.gmt
ANTIGEN PROCESSING-CROSS PRESENTATION	1.06954e-05	0.000150527	2.01607	ADRM1, PSMD3, PSMD2, PSMB3, PSMD8, PSMD13, PSMB1, PSMC4, PSMC1, CYBA, PSMA7, PSMC3, PSMD14, HLA-A, PSMA2, HLA-C, HLA-B, PSMA5, PSMA3, CALR, PSMD6, PSMC5, PSMB5, PSMB2, TAP1, PSMB6, UBC, SEC61B, UBB	Prolif T	up	27098	29	96	30.2083	Reactome_Pathways_2024.gmt
G1 S DNA DAMAGE CHECKPOINTS	1.10722e-05	0.000153931	2.01419	ADRM1, PSMD3, PSMD2, PSMB3, PSMD8, PSMD13, PSMB1, PSMC4, PSMC1, PSMA7, PSMC3, PSMD14, PSMA2, PSMA5, PSMA3, PSMD6, PSMC5, PSMB5, PSMB2, PSMB6, UBC, UBB, PSMA1	Prolif T	up	27099	23	55	41.8182	Reactome_Pathways_2024.gmt
METABOLISM OF AMINO ACIDS AND DERIVATIVES	5.12601e-07	9.9045e-06	2.00811	TXN2, ADRM1, OAZ1, SRM, PSMD3, PSMD2, PSMB3, PSMD8, PSMD13, PSMB1, PSMC4, PSMC1, ALDH9A1, PSMA7, PSMC3, PSMD14, ODC1, HSD17B10, PSMA2, PCBD1, BCKDK, PSMA5, SEPHS2, AIMP2, PSMA3, PSMD6, MPST, PSMC5, PSMB5, PSMB2, GRHPR, KYAT3, ASL	Prolif T	up	27100	33	358	9.21788	Reactome_Pathways_2024.gmt
FCERI MEDIATED NF-KB ACTIVATION	5.91158e-06	8.78394e-05	2.00746	ADRM1, PSMD3, PSMD2, PSMB3, PSMD8, PSMD13, PSMB1, PSMC4, PSMC1, PSMA7, PSMC3, PSMD14, UBE2D2, PSMA2, PSMA5, PSMA3, PSMD6, PSMC5, PSMB5, PSMB2, PSMB6, UBE2N, CDC34, UBC, UBB	Prolif T	up	27101	25	147	17.0068	Reactome_Pathways_2024.gmt
SYNTHESIS OF DNA	1.14292e-06	1.97413e-05	2.00154	ADRM1, FEN1, PSMD3, PSMD2, PSMB3, PSMD8, PSMD13, PSMB1, PSMC4, PSMC1, PSMA7, PSMC3, PSMD14, CDC45, RFC4, PSMA2, POLD2, PSMA5, PSMA3, GINS2, PSMD6, CDT1, PSMC5, PSMB5, POLE4, PSMB2, PSMB6, UBE2S, UBC, ORC4, UBB, MCM5, PSMA1, MCM7, RFC5, PSMC6, RFC2, GMNN, ANAPC10, PSMD11, ANAPC16	Prolif T	up	27102	41	108	37.963	Reactome_Pathways_2024.gmt
REGULATION OF RUNX2 EXPRESSION AND ACTIVITY	1.33006e-05	0.000180508	2.00123	ADRM1, STUB1, PSMD3, PSMD2, PSMB3, PSMD8, PSMD13, PSMB1, PSMC4, PSMC1, PSMA7, PSMC3, PSMD14, PSMA2, PSMA5, PSMA3, PSMD6, PSMC5, PSMB5, PSMB2, PSMB6, UBC, UBB, PSMA1	Prolif T	up	27103	24	59	40.678	Reactome_Pathways_2024.gmt
REGULATION OF MRNA STABILITY BY PROTEINS THAT BIND AU-RICH ELEMENTS	5.10756e-06	7.76349e-05	1.98618	ADRM1, PSMD3, PSMD2, PSMB3, PSMD8, PSMD13, PSMB1, PSMC4, PSMC1, PSMA7, PSMC3, PSMD14, AKT1, EXOSC5, PSMA2, HSPA8, PSMA5, PSMA3, PSMD6, PSMC5, PSMB5, PSMB2, PSMB6, UBC, HSPA1A, UBB, YWHAB, HNRNPD, PSMA1, EXOSC3, EXOSC2	Prolif T	up	27104	31	76	40.7895	Reactome_Pathways_2024.gmt
INTERLEUKIN-1 SIGNALING	6.44914e-06	9.42567e-05	1.98315	ADRM1, PSMD3, PSMD2, PSMB3, PSMD8, PSMD13, PSMB1, PSMC4, IRAK1, PSMC1, PSMA7, PSMC3, PSMD14, PSMA2, PSMA5, PSMA3, PSMD6, PSMC5, PSMB5, PSMB2, TNIP2, PSMB6, UBE2N, UBC, IKBIP, UBB, NFKBIB, PSMA1	Prolif T	up	27105	28	102	27.451	Reactome_Pathways_2024.gmt
MITOCHONDRIAL PROTEIN DEGRADATION	6.6031e-06	9.52853e-05	1.98194	NDUFV1, CLPP, MDH2, IDH2, PRELID1, CHCHD2, UQCRC2, FH, PDHA1, HSD17B10, NDUFS3, PDHB, COX5A, ATP5F1C, ECH1, SSBP1, COX4I1, TIMM22, COX5B, AFG3L2, ATP5F1B, OXCT1, TIMM10, TRIAP1, SLC25A6, NDUFA2, LONP1, MICU2, ATP5PO, SLC25A5, HSPD1, HTRA2	Prolif T	up	27106	32	97	32.9897	Reactome_Pathways_2024.gmt
DOWNSTREAM TCR SIGNALING	3.73222e-06	5.74964e-05	1.96606	ADRM1, PSMD3, CD3G, PSMD2, PSMB3, PSMD8, LCK, PSMD13, PSMB1, PSMC4, PSMC1, PSMA7, PSMC3, PSMD14, UBE2D2, PSMA2, PSMA5, PSMA3, CD3D, PSMD6, PSMC5, PSMB5, PSMB2, PSMB6, UBE2N, CDC34, UBC, UBB	Prolif T	up	27107	28	91	30.7692	Reactome_Pathways_2024.gmt
TNFR2 NON-CANONICAL NF-KB PATHWAY	4.04793e-05	0.000496198	1.95041	ADRM1, PSMD3, UBE2M, PSMD2, PSMB3, PSMD8, PSMD13, PSMB1, PSMC4, PSMC1, PSMA7, PSMC3, PSMD14, PSMA2, TNFRSF14, RELB, PSMA5, PSMA3, PSMD6, PSMC5, PSMB5, PSMB2, PSMB6, UBC, UBB	Prolif T	up	27108	25	88	28.4091	Reactome_Pathways_2024.gmt
DNA REPLICATION PRE-INITIATION	5.93301e-06	8.78394e-05	1.94655	ADRM1, PSMD3, PSMD2, PSMB3, PSMD8, PSMD13, PSMB1, PSMC4, PSMC1, PSMA7, PSMC3, PSMD14, CDC45, PSMA2, PSMA5, PSMA3, PSMD6, CDT1, PSMC5, PSMB5, POLE4, PSMB2, PSMB6, UBE2S, H2AFX, UBC, ORC4, HIST1H3G, UBB, MCM5, PSMA1	Prolif T	up	27109	31	118	26.2712	Reactome_Pathways_2024.gmt
RUNX1 REGULATES TRANSCRIPTION OF GENES INVOLVED IN DIFFERENTIATION OF HSCS	6.9487e-05	0.000816651	1.94505	ADRM1, PSMD3, PSMD2, PSMB3, PSMD8, PSMD13, PSMB1, PSMC4, PSMC1, PSMA7, PSMC3, PSMD14, PSMA2, PSMA5, PSMA3, PSMD6, PSMC5, PSMB5, PSMB2, PSMB6, H2AFX, UBC, HIST1H3G, UBB, PSMA1	Prolif T	up	27110	25	85	29.4118	Reactome_Pathways_2024.gmt
DNA REPLICATION	1.98414e-06	3.1858e-05	1.9388	ADRM1, FEN1, PSMD3, PSMD2, PSMB3, PSMD8, PSMD13, PSMB1, PSMC4, PSMC1, PSMA7, PSMC3, PSMD14, CDC45, RFC4, PSMA2, POLD2, PSMA5, PSMA3, GINS2, PSMD6, CDT1, PSMC5, PSMB5, POLE4, PSMB2, PSMB6, UBE2S, H2AFX, UBC, ORC4, HIST1H3G, UBB, MCM5, PSMA1, MCM7, RFC5, PSMC6, RFC2, GMNN, ANAPC10, PSMD11, ANAPC16	Prolif T	up	27111	43	143	30.0699	Reactome_Pathways_2024.gmt
NUCLEAR EVENTS MEDIATED BY NFE2L2	4.88526e-05	0.000592468	1.93545	ADRM1, PSMD3, PSMD2, PSMB3, PSMD8, PSMD13, PSMB1, PSMC4, KEAP1, PSMC1, TALDO1, PSMA7, PSMC3, PSMD14, PSMA2, PSMA5, PSMA3, G6PD, PSMD6, PSMC5, PSMB5, PSMB2, PSMB6, UBC, UBB	Prolif T	up	27112	25	87	28.7356	Reactome_Pathways_2024.gmt
PYROPTOSIS	0.000452226	0.00460141	1.92364	GSDMD, CHMP2A, CHMP6, CHMP4A, CASP1, BAK1, CASP4	Prolif T	up	27113	7	27	25.9259	Reactome_Pathways_2024.gmt
MITOCHONDRIAL PROTEIN IMPORT	7.03055e-05	0.000817839	1.90986	CYC1, CHCHD2, IDH3G, VDAC1, TOMM40, TIMM13, FXN, COQ2, SAMM50, GFER, NDUFB8, COA4, TIMM17B, TIMM22, ATP5F1B, COA6, TIMM44, TIMM10, SLC25A6, HSPD1, TOMM20, PMPCA, ACO2, TIMM9, MTX1, SLC25A4, MTX2, CHCHD10, TIMM50, COX19, ATP5MC1, TOMM70, TIMM8B, TIMM10B, DNAJC19	Prolif T	up	27114	35	65	53.8462	Reactome_Pathways_2024.gmt
KEAP1-NFE2L2 PATHWAY	3.26367e-05	0.000408855	1.90065	ADRM1, PSMD3, PSMD2, PSMB3, PSMD8, PSMD13, PSMB1, PSMC4, KEAP1, PSMC1, TALDO1, DPP3, PSMA7, PSMC3, PSMD14, AKT1, PSMA2, VCP, PSMA5, PSMA3, G6PD, PSMD6, PSMC5, PSMB5, PSMB2	Prolif T	up	27115	25	119	21.0084	Reactome_Pathways_2024.gmt
FORMATION OF TUBULIN FOLDING INTERMEDIATES BY CCT TRIC	0.000189276	0.0020397	1.89909	CCT7, CCT3, CCT4, CCT8, TUBB4B, TUBA4A, CCT6A, TUBA1B, CCT2, CCT5	Prolif T	up	27116	10	25	40	Reactome_Pathways_2024.gmt
TRANSLATION	2.0076e-05	0.000260075	1.89858	EIF3G, SSR4, PPA1, YARS2, FARSA, EIF3I, EIF2S1, TSFM, GSPT1, AURKAIP1, EIF3J, TUFM, EEF1D, AIMP2, EIF2B2, EIF3K, EIF3D, GADD45GIP1, EIF3H, EEF1B2, EIF3F, SEC11C, DDOST, SEC61B, CHCHD1, EIF3B, EIF3E, SEC11A, SPCS2, SSR2, EIF2B5, EIF2S2, TRMT112, APEH, CARS2, RPN2, EEF1E1, EIF2B1, SSR3, SEC61A1, SRP14	Prolif T	up	27117	41	302	13.5762	Reactome_Pathways_2024.gmt
FORMATION OF PARAXIAL MESODERM	0.00013213	0.00149136	1.88934	ADRM1, PSMD3, PSMD2, PSMB3, PSMD8, PSMD13, PSMB1, PSMC4, PSMC1, PSMA7, PSMC3, PSMD14, PSMA2, PSMA5, PSMA3, PSMD6, PSMC5, PSMB5, PSMB2	Prolif T	up	27118	19	59	32.2034	Reactome_Pathways_2024.gmt
NEDDYLATION	1.02945e-06	1.83372e-05	1.88755	ADRM1, COMMD5, PSMD3, UBE2M, PSMD2, PSMB3, PSMD8, PSMD13, PSMB1, PSMC4, KEAP1, PSMC1, DCAF13, DPP3, PSMA7, FBXO6, PSMC3, PSMD14, UBE2D2, FBXW5, PSMA2, VCP, COPS4, COMMD8, PSMA5, COPS3, GPS1, PSMA3, COMMD7, PSMD6, PSMC5, PSMB5, NEDD8, LRR1, PSMB2, FBXL15, COMMD1, COPS5, DCUN1D5, PSMB6, UBC, COMMD3, CCDC22, UBB	Prolif T	up	27119	44	234	18.8034	Reactome_Pathways_2024.gmt
COOPERATION OF PREFOLDIN AND TRIC CCT IN ACTIN AND TUBULIN FOLDING	0.0014868	0.0137801	1.88221	CCT7, CCT3, CCT4, CCT8, TUBB4B, TUBA4A, CCT6A, TUBA1B, CCT2, CCT5, PFDN2	Prolif T	up	27120	11	32	34.375	Reactome_Pathways_2024.gmt
APOPTOSIS	1.43718e-05	0.000192751	1.86219	GSDMD, ADRM1, PSMD3, PSMD2, BAD, PSMB3, PSMD8, PSMD13, PSMB1, C1QBP, PSMC4, BID, PSMC1, DAPK3, PSMA7, PSMC3, PSMD14, FASLG, AVEN, AKT1, DBNL, PSMA2, BAK1, PSMA5, PSMA3, PSMD6, PSMC5, PSMB5, FADD, PSMB2, YWHAH, DYNLL1, PSMB6, BCAP31, UBC, UBB, YWHAB, CASP7, PSMA1	Prolif T	up	27121	39	168	23.2143	Reactome_Pathways_2024.gmt
C-TYPE LECTIN RECEPTORS (CLRS)	3.31482e-05	0.00041075	1.85931	ADRM1, ICAM3, PSMD3, UBE2M, PSMD2, PSMB3, PSMD8, PSMD13, PSMB1, PSMC4, PSMC1, PSMA7, PSMC3, PSMD14, UBE2D2, PSMA2, RELB, PSMA5, PSMA3, PSMD6, PSMC5, PSMB5, PSMB2, CALM1, PSMB6, UBE2N, CDC34, UBC, UBB, PSMA1, HRAS	Prolif T	up	27122	31	131	23.6641	Reactome_Pathways_2024.gmt
SIGNALING BY NOTCH4	0.000274259	0.00286839	1.84461	ADRM1, PSMD3, PSMD2, PSMB3, PSMD8, PSMD13, PSMB1, PSMC4, PSMC1, PSMA7, PSMC3, PSMD14, AKT1, PSMA2, PSMA5, PSMA3, PSMD6, PSMC5, PSMB5, PSMB2, PSMB6, UBC, UBB	Prolif T	up	27123	23	72	31.9444	Reactome_Pathways_2024.gmt
PREFOLDIN MEDIATED TRANSFER OF SUBSTRATE TO CCT TRIC	0.00162485	0.0148187	1.839	CCT7, CCT3, CCT4, CCT8, TUBB4B, TUBA4A, CCT6A, CCT2, CCT5, PFDN2	Prolif T	up	27124	10	27	37.037	Reactome_Pathways_2024.gmt
CELLULAR RESPONSE TO CHEMICAL STRESS	1.68023e-05	0.000222729	1.82915	TXN2, ADRM1, PSMD3, PSMD2, PSMB3, PSMD8, PSMD13, PSMB1, HMOX2, PSMC4, KEAP1, PSMC1, CYBA, TALDO1, DPP3, PSMA7, PSMC3, P4HB, PSMD14, AKT1, PSMA2, HDAC3, VCP, TXNRD2, COX5A, PSMA5, PSMA3, G6PD, PSMD6, PSMC5, PSMB5, PSMB2, COX4I1, PRDX6, COX5B, BLVRA, PSMB6, PRDX2, UBC	Prolif T	up	27125	39	202	19.3069	Reactome_Pathways_2024.gmt
TRANSCRIPTIONAL REGULATION BY RUNX2	0.000265435	0.00280182	1.82503	ADRM1, STUB1, PSMD3, PSMD2, PSMB3, PSMD8, PSMD13, PSMB1, PSMC4, PSMC1, PSMA7, PSMC3, PSMD14, AKT1, PSMA2, HDAC3, PSMA5, PSMA3, PSMD6, PSMC5, PSMB5, PSMB2	Prolif T	up	27126	22	106	20.7547	Reactome_Pathways_2024.gmt
TCR SIGNALING	0.000120885	0.00137809	1.8176	ADRM1, PSMD3, CD3G, PSMD2, PSMB3, PSMD8, LCK, PSMD13, PSMB1, PSMC4, PSMC1, PSMA7, PSMC3, PSMD14, UBE2D2, PSMA2, ZAP70, PSMA5, EVL, PSMA3, CD3D, CSK, PSMD6, PSMC5, PSMB5, GRAP2, PSMB2, VASP, PSMB6, UBE2N, CDC34, UBC	Prolif T	up	27127	32	113	28.3186	Reactome_Pathways_2024.gmt
PINK1-PRKN MEDIATED MITOPHAGY	0.00171168	0.0154867	1.79726	VDAC1, VDAC2, UBE2D2, TOMM40, VDAC3, UBE2N, UBC, UBB, MTERF3, ATG5, TBK1, TOMM20, UBE2L3	Prolif T	up	27128	13	32	40.625	Reactome_Pathways_2024.gmt
PROGRAMMED CELL DEATH	2.23147e-05	0.000285829	1.77925	GSDMD, ADRM1, STUB1, PSMD3, PSMD2, BAD, PSMB3, PSMD8, PSMD13, PSMB1, C1QBP, PSMC4, BID, PSMC1, CHMP2A, CHMP6, DAPK3, PSMA7, PSMC3, PSMD14, FASLG, AVEN, AKT1, CHMP4A, DBNL, PSMA2, CASP1, BAK1, PSMA5, PSMA3, CASP4, PSMD6, PSMC5, PSMB5, FADD, PSMB2, YWHAH, DYNLL1, PSMB6, BCAP31, UBC, UBB, YWHAB	Prolif T	up	27129	43	202	21.2871	Reactome_Pathways_2024.gmt
RRNA MODIFICATION IN THE NUCLEUS AND CYTOSOL	0.00140061	0.0131958	1.77445	DCAF13, DDX49, RRP7A, IMP4, IMP3, UTP18, TSR3, RRP36, NOC4L, RCL1, GAR1, SNU13, NHP2, EMG1, TRMT112, PNO1, RRP9, DIMT1	Prolif T	up	27130	18	63	28.5714	Reactome_Pathways_2024.gmt
METABOLISM OF NUCLEOTIDES	0.00028942	0.00299945	1.77261	GUK1, APRT, UPP1, NT5C, DTYMK, NUDT1, ADA, PNP, NME1, TYMP, UCK1, ITPA, AK6, POMP, TK1, DUT, DCTPP1, GMPR2, NUDT5, DCTD, IMPDH1, CTPS1, PPAT, HPRT1, NUDT9, ADSS, NUDT18, PAICS, TXN, GMPS, DNPH1, CAD	Prolif T	up	27131	32	98	32.6531	Reactome_Pathways_2024.gmt
DNA DAMAGE RECOGNITION IN GG-NER	0.00118779	0.0114753	1.76453	YY1, RAD23A, COPS4, COPS3, GPS1, COPS5, RUVBL1, UBC, UBB, RAD23B, TFPT, MCRS1	Prolif T	up	27132	12	38	31.5789	Reactome_Pathways_2024.gmt
ASSOCIATION OF TRIC CCT WITH TARGET PROTEINS DURING BIOSYNTHESIS	0.00243539	0.0210329	1.76007	CCT7, CCT3, CCT4, FBXO6, FBXW5, CCT8, HDAC3, CCT6A, WRAP53, CCT2, CCT5	Prolif T	up	27133	11	39	28.2051	Reactome_Pathways_2024.gmt
LATE ENDOSOMAL MICROAUTOPHAGY	0.00247595	0.0212224	1.75489	PARK7, CHMP2A, CHMP6, VPS28, CHMP4A, HSPA8, UBC, UBB, MVB12A, CHMP4B	Prolif T	up	27134	10	34	29.4118	Reactome_Pathways_2024.gmt
NUCLEOTIDE SALVAGE	0.00555005	0.0413533	1.74184	APRT, UPP1, ADA, PNP, TYMP, UCK1, TK1, GMPR2	Prolif T	up	27135	8	23	34.7826	Reactome_Pathways_2024.gmt
MITOCHONDRIAL IRON-SULFUR CLUSTER BIOGENESIS	0.0046474	0.0361546	1.73775	FDX1, ISCU, FXN, GLRX5, FDXR, ISCA2	Prolif T	up	27136	6	13	46.1538	Reactome_Pathways_2024.gmt
PROTEIN LOCALIZATION	0.000189656	0.0020397	1.73053	CYC1, CHCHD2, IDH3G, VDAC1, PEX16, UBE2D2, UBL4A, TOMM40, TIMM13, FXN, COQ2, ECH1, SAMM50, GFER, NDUFB8, BAG6, FIS1, COA4, TIMM17B, TIMM22, GSTK1, ATP5F1B, SGTA, UBC, CYB5A, COA6, SEC61B, PEX19, TIMM44, UBB, TIMM10, SLC25A6, HSPD1, UBE2J2, AGPS, TOMM20, PEX2, SCP2, PMPCA, ACO2, TIMM9, STX5, MTX1, SLC25A4, PXMP2, HMGCL, ACAA1, ECI2, MTX2, CHCHD10, HSD17B4, SERP1, TIMM50, COX19, DHRS4, ATP5MC1, TOMM70, TIMM8B, TIMM10B	Prolif T	up	27137	59	164	35.9756	Reactome_Pathways_2024.gmt
G1 S TRANSITION	0.000187319	0.0020397	1.71952	ADRM1, PSMD3, PSMD2, PSMB3, PSMD8, PSMD13, PSMB1, PSMC4, PSMC1, PSMA7, PSMC3, PSMD14, AKT1, CDC45, PSMA2, PSMA5, PSMA3, PSMD6, CDT1, PSMC5, PSMB5, PPP2R3B, POLE4, PSMB2, PSMB6, UBC, ORC4, UBB, TK1, MCM5, PSMA1	Prolif T	up	27138	31	121	25.6198	Reactome_Pathways_2024.gmt
MAPK6 MAPK4 SIGNALING	0.000636661	0.00631125	1.71713	ADRM1, PSMD3, PSMD2, PSMB3, PSMD8, PSMD13, PSMB1, PSMC4, PSMC1, PSMA7, PSMC3, PSMD14, PSMA2, PSMA5, PSMA3, PSMD6, PSMC5, PSMB5, PSMB2, PSMB6, UBC, UBB, PSMA1, CCND3	Prolif T	up	27139	24	80	30	Reactome_Pathways_2024.gmt
CITRIC ACID CYCLE (TCA CYCLE)	0.00399042	0.032263	1.71412	MDH2, IDH2, IDH3G, SUCLG1, SDHB, FH, ISCU, FXN, SDHAF1, SUCLA2, SDHD, ISCA2	Prolif T	up	27140	12	34	35.2941	Reactome_Pathways_2024.gmt
DISORDERS OF TRANSMEMBRANE TRANSPORTERS	0.000513653	0.00513653	1.71311	ADRM1, BSG, PSMD3, PSMD2, PSMB3, PSMD8, PSMD13, PSMB1, PSMC4, PSMC1, PSMA7, PSMC3, PSMD14, PSMA2, VCP, PSMA5, PSMA3, ERLEC1, PSMD6, PSMC5, PSMB5, PSMB2, PSMB6, UBC, OS9, UBB	Prolif T	up	27141	26	164	15.8537	Reactome_Pathways_2024.gmt
CRISTAE FORMATION	0.00455175	0.0357862	1.70419	ATP5F1D, TMEM11, ATP5MC3, ATP5F1C, SAMM50, ATP5MC2, ATP5F1B, ATP5PO, DNAJC11, MTX1, ATP5PF	Prolif T	up	27142	11	33	33.3333	Reactome_Pathways_2024.gmt
BETA-CATENIN INDEPENDENT WNT SIGNALING	0.000853938	0.00839215	1.69566	ADRM1, PSMD3, PSMD2, PSMB3, PSMD8, PSMD13, PSMB1, PSMC4, PSMC1, PSMA7, PSMC3, PSMD14, CLTA, AP2A2, PSMA2, PSMA5, PSMA3, PSMD6, GNG5, PSMC5, PSMB5, PSMB2, RAC2, RHOA, AP2S1, CALM1, PSMB6, UBC, PFN1, UBB, CLTB, PSMA1	Prolif T	up	27143	32	134	23.8806	Reactome_Pathways_2024.gmt
MITOPHAGY	0.00498803	0.037658	1.69372	VDAC1, VDAC2, UBE2D2, TOMM40, VDAC3, UBE2N, UBC, UBB, MTERF3, ATG5, TBK1, TOMM20, UBE2L3	Prolif T	up	27144	13	39	33.3333	Reactome_Pathways_2024.gmt
SEALING OF THE NUCLEAR ENVELOPE (NE) BY ESCRT-III	0.00911794	0.0583958	1.69269	CHMP2A, CHMP6, CHMP4A, TUBB4B, TUBA4A, TUBA1B	Prolif T	up	27145	6	31	19.3548	Reactome_Pathways_2024.gmt
GASTRULATION	0.00319772	0.0268044	1.69162	ADRM1, PSMD3, PSMD2, PSMB3, PSMD8, PSMD13, PSMB1, PSMC4, PSMC1, PSMA7, PSMC3, PSMD14, PSMA2, PSMA5, PSMA3, PSMD6, PSMC5, PSMB5, PSMB2	Prolif T	up	27146	19	120	15.8333	Reactome_Pathways_2024.gmt
SIGNALING BY THE B CELL RECEPTOR (BCR)	0.000906918	0.00883664	1.68381	ADRM1, PSMD3, PSMD2, PSMB3, PSMD8, PSMD13, PSMB1, PSMC4, PSMC1, PSMA7, PSMC3, PSMD14, PSMA2, PSMA5, PSMA3, PSMD6, PTPN6, PSMC5, PSMB5, PSMB2, CALM1, PSMB6, UBC, UBB, NFKBIB, PSMA1, HRAS	Prolif T	up	27147	27	162	16.6667	Reactome_Pathways_2024.gmt
HOST INTERACTIONS OF HIV FACTORS	0.000456104	0.00460141	1.67891	ADRM1, RAN, PSMD3, PSMD2, PSMB3, PSMD8, LCK, PSMD13, PSMB1, PSMC4, PSMC1, APOBEC3G, PSMA7, PSMC3, PSMD14, HLA-A, AP2A2, PSMA2, PSMA5, PSMA3, PSMD6, PSMC5, PSMB5, PSMB2, CD8B, AP2S1, PSMB6, NPM1, UBC, UBB, SLC25A6, ARF1, PSMA1, SLC25A5, B2M, ELOB, PSMC6, RANBP1	Prolif T	up	27148	38	126	30.1587	Reactome_Pathways_2024.gmt
DEGRADATION OF BETA-CATENIN BY THE DESTRUCTION COMPLEX	0.00137167	0.0130308	1.66941	ADRM1, PSMD3, PSMD2, PSMB3, PSMD8, PSMD13, PSMB1, PSMC4, PSMC1, PSMA7, PSMC3, PSMD14, PSMA2, PSMA5, PSMA3, PSMD6, PSMC5, PSMB5, PSMB2, PSMB6, UBC, UBB	Prolif T	up	27149	22	72	30.5556	Reactome_Pathways_2024.gmt
HSP90 CHAPERONE CYCLE FOR STEROID HORMONE RECEPTORS (SHR) IN THE PRESENCE OF LIGAND	0.00784077	0.0535238	1.66387	CAPZB, HSPA8, FKBP4, STIP1, TUBB4B, TUBA4A, HSP90AB1, DCTN3, TUBA1B, DYNLL1, PTGES3, HSPA1A, DCTN2, ACTR10, HSP90AA1, DCTN6, ACTR1A, TUBA1A, DNAJA1	Prolif T	up	27150	19	56	33.9286	Reactome_Pathways_2024.gmt
S PHASE	0.000347638	0.00357034	1.65673	ADRM1, FEN1, PSMD3, PSMD2, PSMB3, PSMD8, PSMD13, PSMB1, PSMC4, PSMC1, PSMA7, PSMC3, PSMD14, AKT1, CDC45, RFC4, PSMA2, POLD2, PSMA5, PSMA3, GINS2, PSMD6, CDT1, PSMC5, PSMB5, POLE4, PSMB2, PSMB6, UBE2S, UBC, ORC4, UBB, MCM5, PSMA1	Prolif T	up	27151	34	150	22.6667	Reactome_Pathways_2024.gmt
ENDOSOMAL SORTING COMPLEX REQUIRED FOR TRANSPORT (ESCRT)	0.00929405	0.0591911	1.64785	SNF8, CHMP2A, CHMP6, VPS28, CHMP4A, UBC, UBB, MVB12A, CHMP4B	Prolif T	up	27152	9	31	29.0323	Reactome_Pathways_2024.gmt
HIV INFECTION	9.46225e-05	0.00108959	1.63689	ADRM1, RAN, NELFCD, FEN1, PSMD3, PSMD2, PSMB3, PSMD8, LCK, PSMD13, PSMB1, PSMC4, PSMC1, CHMP2A, CHMP6, APOBEC3G, PSMA7, PSMC3, POLR2J, VPS28, PSMD14, HLA-A, AP2A2, POLR2E, CHMP4A, PSMA2, PSMA5, PSMA3, PSMD6, POLR2F, PSMC5, PSMB5, PSMB2, POLR2H, GTF2E2, TAF12, CD8B, AP2S1, PSMB6, NPM1, POLR2C, UBC, UBB, SLC25A6, ARF1, TAF10, PSMA1, MVB12A, NELFB, XRCC6, SLC25A5, B2M	Prolif T	up	27153	52	227	22.9075	Reactome_Pathways_2024.gmt
PROTEIN FOLDING	0.00421433	0.0338333	1.63254	CCT7, CCT3, CCT4, FBXO6, FBXW5, CCT8, HDAC3, TUBB4B, TUBA4A, GNG5, TBCB, CCT6A, TUBA1B, WRAP53, CCT2, CCT5, PDCL, PFDN2, FBXW4, RGS9, ARL2, FBXW2	Prolif T	up	27154	22	97	22.6804	Reactome_Pathways_2024.gmt
HSF1 ACTIVATION	0.0130287	0.0770074	1.63094	VCP, FKBP4, HSP90AB1, PTGES3, HSPA1A, UBB, HSP90AA1, HSPH1, DNAJB6, HSBP1, RPA3, EEF1A1, RPA2, DEDD2	Prolif T	up	27155	14	30	46.6667	Reactome_Pathways_2024.gmt
BASE-EXCISION REPAIR, AP SITE FORMATION	0.015507	0.0858152	1.63083	NTHL1, MPG, TINF2, H2AFX, OGG1, ACD, UNG, TERF1, MUTYH	Prolif T	up	27156	9	43	20.9302	Reactome_Pathways_2024.gmt
PTEN REGULATION	0.00177022	0.0158902	1.62995	ADRM1, MAF1, STUB1, PSMD3, PSMD2, PSMB3, PSMD8, PSMD13, PSMB1, PSMC4, PSMC1, PSMA7, PSMC3, PSMD14, AKT1, PSMA2, HDAC3, PSMA5, PSMA3, LAMTOR1, PSMD6, PSMC5, PSMB5, MBD3, PSMB2, RRAGA, MLST8, KDM1A, PSMB6, UBC, UBB, CBX4, PSMA1, LAMTOR5	Prolif T	up	27157	34	145	23.4483	Reactome_Pathways_2024.gmt
MRNA SPLICING - MINOR PATHWAY	0.00582329	0.0419696	1.62831	SRSF7, YBX1, POLR2J, SF3B5, POLR2E, SNRNP35, POLR2F, POLR2H, PDCD7, POLR2C, SNRPD1, SNRNP25, SNRPB, SNRNP40, TXNL4A, ZMAT5	Prolif T	up	27158	16	53	30.1887	Reactome_Pathways_2024.gmt
INTERLEUKIN-12 SIGNALING	0.00838491	0.0558994	1.62783	AIP, PSME2, TALDO1, P4HB, SNRPA1, MIF, HNRNPF, RAP1B	Prolif T	up	27159	8	46	17.3913	Reactome_Pathways_2024.gmt
GAP JUNCTION TRAFFICKING	0.0195683	0.094927	1.62308	ACTG1, CLTA, TUBB4B, TUBA4A, TUBA1B, CLTB	Prolif T	up	27160	6	48	12.5	Reactome_Pathways_2024.gmt
GAP JUNCTION TRAFFICKING AND REGULATION	0.0195683	0.094927	1.62308	ACTG1, CLTA, TUBB4B, TUBA4A, TUBA1B, CLTB	Prolif T	up	27161	6	51	11.7647	Reactome_Pathways_2024.gmt
G2 M CHECKPOINTS	0.00144113	0.0134663	1.62053	ADRM1, PSMD3, PSMD2, PSMB3, PSMD8, PIAS4, PSMD13, PSMB1, PSMC4, PSMC1, PSMA7, PSMC3, PSMD14, CDC45, RFC4, PSMA2, PSMA5, PSMA3, PSMD6, PSMC5, PSMB5, PSMB2, YWHAH, PSMB6, UBE2N, H2AFX, KAT5, UBC, ORC4, UBB, YWHAB, MCM5, PSMA1	Prolif T	up	27162	33	137	24.0876	Reactome_Pathways_2024.gmt
GENE AND PROTEIN EXPRESSION BY JAK-STAT SIGNALING AFTER INTERLEUKIN-12 STIMULATION	0.0111732	0.0692252	1.61735	AIP, PSME2, TALDO1, SNRPA1, MIF, HNRNPF, RAP1B	Prolif T	up	27163	7	37	18.9189	Reactome_Pathways_2024.gmt
FORMATION OF ATP BY CHEMIOSMOTIC COUPLING	0.0178926	0.0928282	1.61667	ATP5F1D, ATP5MC3, ATP5F1C, ATP5MC2, ATP5F1B, ATP5PO	Prolif T	up	27164	6	20	30	Reactome_Pathways_2024.gmt
TERMINATION OF TRANSLESION DNA SYNTHESIS	0.0107356	0.0668774	1.61434	ISG15, UBE2L6, RFC4, POLD2, POLE4, UBC, UBB, RFC5, RFC2	Prolif T	up	27165	9	32	28.125	Reactome_Pathways_2024.gmt
RRNA PROCESSING	0.00213477	0.0187203	1.61369	DCAF13, DDX49, HSD17B10, WDR18, EXOSC5, RRP7A, TRMT10C, NIP7, IMP4, IMP3, UTP18, TSR3, RRP36, NOC4L, RPP38, RCL1, GAR1, SNU13, NHP2, EXOSC3, EXOSC2, EMG1, LAS1L, TRMT112, RRP1, PNO1, BOP1, EBNA1BP2, RRP9, DIMT1, EXOSC4, EXOSC7, ELAC2, ERI1	Prolif T	up	27166	34	237	14.346	Reactome_Pathways_2024.gmt
SUMOYLATION OF IMMUNE RESPONSE PROTEINS	0.0192501	0.094927	1.61199	PIAS4, SUMO3, SUMO1, UBE2I	Prolif T	up	27167	4	12	33.3333	Reactome_Pathways_2024.gmt
FORMATION OF A POOL OF FREE 40S SUBUNITS	0.0190855	0.094927	1.61013	EIF3G, EIF3I, EIF3J, EIF3K, EIF3D, EIF3H, EIF3F, EIF3B, EIF3E	Prolif T	up	27168	9	106	8.49057	Reactome_Pathways_2024.gmt
FORMATION OF THE TERNARY COMPLEX, AND SUBSEQUENTLY, THE 43S COMPLEX	0.0179354	0.0928282	1.60082	EIF3G, EIF3I, EIF2S1, EIF3J, EIF3K, EIF3D, EIF3H, EIF3F, EIF3B, EIF3E, EIF2S2	Prolif T	up	27169	11	53	20.7547	Reactome_Pathways_2024.gmt
NUCLEOTIDE EXCISION REPAIR	0.00330001	0.0274599	1.59896	YY1, POLR2J, RAD23A, POLR2E, RFC4, COPS4, POLD2, COPS3, GPS1, POLR2F, POLE4, POLR2H, ERCC1, SUMO2, COPS5, RUVBL1, POLR2C, UBE2N, UBC, XAB2, SUMO3, UBB, RAD23B, TFPT, SUMO1, MCRS1, UBE2I, RFC5	Prolif T	up	27170	28	108	25.9259	Reactome_Pathways_2024.gmt
CLEAVAGE OF THE DAMAGED PYRIMIDINE	0.0235081	0.108499	1.59823	NTHL1, TINF2, H2AFX, OGG1, ACD, UNG, TERF1	Prolif T	up	27171	7	41	17.0732	Reactome_Pathways_2024.gmt
DEPYRIMIDINATION	0.0235081	0.108499	1.59823	NTHL1, TINF2, H2AFX, OGG1, ACD, UNG, TERF1	Prolif T	up	27172	7	41	17.0732	Reactome_Pathways_2024.gmt
RECOGNITION AND ASSOCIATION OF DNA GLYCOSYLASE WITH SITE CONTAINING AN AFFECTED PYRIMIDINE	0.0235081	0.108499	1.59823	NTHL1, TINF2, H2AFX, OGG1, ACD, UNG, TERF1	Prolif T	up	27173	7	41	17.0732	Reactome_Pathways_2024.gmt
CHAPERONIN-MEDIATED PROTEIN FOLDING	0.00817384	0.0548128	1.59575	CCT7, CCT3, CCT4, FBXO6, FBXW5, CCT8, HDAC3, TUBB4B, TUBA4A, GNG5, CCT6A, TUBA1B, WRAP53, CCT2, CCT5, PDCL, PFDN2, FBXW4, RGS9, FBXW2	Prolif T	up	27174	20	91	21.978	Reactome_Pathways_2024.gmt
TRANSCRIPTIONAL REGULATION BY RUNX3	0.00806289	0.0543887	1.59086	ADRM1, PSMD3, PSMD2, PSMB3, TGFB1, PSMD8, PSMD13, PSMB1, PSMC4, PSMC1, PSMA7, PSMC3, PSMD14, PSMA2, PSMA5, PSMA3, PSMD6, PSMC5, PSMB5, PSMB2	Prolif T	up	27175	20	86	23.2558	Reactome_Pathways_2024.gmt
INTERCONVERSION OF NUCLEOTIDE DI- AND TRIPHOSPHATES	0.0198437	0.0958173	1.58594	GUK1, DTYMK, NME1, AK6, DUT, DCTPP1, DCTD, CTPS1	Prolif T	up	27176	8	30	26.6667	Reactome_Pathways_2024.gmt
BASE EXCISION REPAIR	0.0122122	0.0740528	1.58491	FEN1, NTHL1, MPG, RFC4, POLD2, POLE4, TINF2, H2AFX, OGG1, RFC5, RFC2, ACD, UNG	Prolif T	up	27177	13	71	18.3099	Reactome_Pathways_2024.gmt
GLOBAL GENOME NUCLEOTIDE EXCISION REPAIR (GG-NER)	0.00576885	0.0419636	1.58122	YY1, RAD23A, RFC4, COPS4, POLD2, COPS3, GPS1, POLE4, ERCC1, SUMO2, COPS5, RUVBL1, UBE2N, UBC, SUMO3, UBB, RAD23B, TFPT, SUMO1, MCRS1, UBE2I, RFC5	Prolif T	up	27178	22	84	26.1905	Reactome_Pathways_2024.gmt
DISEASES OF METABOLISM	0.00559552	0.0414214	1.57817	CD320, APRT, TALDO1, DCXR, FDX1, B3GALT6, GALK1, ADA, BCKDK, PNP, SRD5A3, GYG1, MGAT2, RFT1, UBC, DPM2, FDXR, UBB, ALG3, ECHS1, DPM3, MPDU1, MMAB, RPIA	Prolif T	up	27179	24	264	9.09091	Reactome_Pathways_2024.gmt
MITOCHONDRIAL FATTY ACID BETA-OXIDATION	0.0193497	0.094927	1.57812	NDUFAB1, ACAA2, MCEE, MCAT, ECHS1, DECR1, DBI, ACADVL, ACBD6, HADHB, HADH, MECR, ACOT7	Prolif T	up	27180	13	38	34.2105	Reactome_Pathways_2024.gmt
RAF MAP KINASE CASCADE	0.00153984	0.0141566	1.57797	MAP2K2, ADRM1, ACTG1, ABHD17A, PHB, PSMD3, PSMD2, PSMB3, PSMD8, PSMD13, PSMB1, PSMC4, PSMC1, PSMA7, PSMC3, APBB1IP, PSMD14, PSMA2, RAP1B, PSMA5, PSMA3, CSK, PSMD6, PSMC5, PSMB5, PSMB2, CALM1, PSMB6, UBC, UBB, YWHAB, PSMA1, HRAS, RASA3	Prolif T	up	27181	34	265	12.8302	Reactome_Pathways_2024.gmt
CARGO TRAFFICKING TO THE PERICILIARY MEMBRANE	0.020004	0.0958173	1.57768	CCT3, CCT4, RAB8A, CCT8, CCT2, CCT5	Prolif T	up	27182	6	51	11.7647	Reactome_Pathways_2024.gmt
E3 UBIQUITIN LIGASES UBIQUITINATE TARGET PROTEINS	0.0123777	0.0744149	1.5769	UBE2D2, HLA-A, VCP, HLA-B, SELENOS, RRAGA, UBE2N, UBC, UBB, UBE2A, UBE2J2, UBE2L3, PEX2, RNF181, DERL1, BCL10, HLTF, RTF1	Prolif T	up	27183	18	57	31.5789	Reactome_Pathways_2024.gmt
MITOCHONDRIAL TRANSLATION ELONGATION	0.0278725	0.122296	1.57147	TSFM, AURKAIP1, TUFM, GADD45GIP1, CHCHD1	Prolif T	up	27184	5	91	5.49451	Reactome_Pathways_2024.gmt
MITOTIC G1 PHASE AND G1 S TRANSITION	0.00233658	0.0203336	1.5607	ADRM1, PSMD3, PSMD2, PSMB3, PSMD8, PSMD13, PSMB1, PSMC4, PSMC1, PSMA7, PSMC3, PSMD14, AKT1, CDC45, PSMA2, PSMA5, PSMA3, PSMD6, CDT1, PSMC5, PSMB5, PPP2R3B, POLE4, PSMB2, PSMB6, UBC, ORC4, UBB, TK1, MCM5, PSMA1, CCND3, CDKN2C, MCM7, HDAC1, PSMC6, CDK4, GMNN, PPP2R2A, PSMD11, CDKN2A	Prolif T	up	27185	41	139	29.4964	Reactome_Pathways_2024.gmt
PROTEIN METHYLATION	0.0323298	0.135003	1.5585	VCP, HSPA8, CALM1, ETFB, VCPKMT, METTL21A, EEF2KMT, KIN, EEF1A1	Prolif T	up	27186	9	17	52.9412	Reactome_Pathways_2024.gmt
INTERLEUKIN-12 FAMILY SIGNALING	0.0166868	0.0897308	1.55148	AIP, PSME2, TALDO1, P4HB, SNRPA1, MIF, HNRNPF, RAP1B	Prolif T	up	27187	8	56	14.2857	Reactome_Pathways_2024.gmt
MAPK1 MAPK3 SIGNALING	0.00207891	0.0183718	1.54969	MAP2K2, ADRM1, ACTG1, ABHD17A, PHB, PSMD3, PSMD2, PSMB3, PSMD8, PSMD13, PSMB1, PSMC4, PSMC1, PSMA7, PSMC3, APBB1IP, PSMD14, PSMA2, RAP1B, PSMA5, PSMA3, CSK, PSMD6, PSMC5, PSMB5, PSMB2, CALM1, PSMB6, UBC, UBB, YWHAB, PSMA1, HRAS, RASA3	Prolif T	up	27188	34	271	12.5461	Reactome_Pathways_2024.gmt
MATURATION OF TCA ENZYMES AND REGULATION OF TCA CYCLE	0.0283943	0.122498	1.54919	IDH2, SDHB, ISCU, FXN, SDHAF1, SDHD, ISCA2, SDHA, ACO2	Prolif T	up	27189	9	20	45	Reactome_Pathways_2024.gmt
SUMOYLATION OF INTRACELLULAR RECEPTORS	0.0373813	0.148528	1.5405	PIAS4, NR1H2, SUMO2, SUMO3, SUMO1, UBE2I	Prolif T	up	27190	6	30	20	Reactome_Pathways_2024.gmt
PURINE CATABOLISM	0.0377854	0.148536	1.53913	NT5C, NUDT1, PNP, ITPA, NUDT5, NUDT9, NUDT18, DNPH1	Prolif T	up	27191	8	17	47.0588	Reactome_Pathways_2024.gmt
AUTOPHAGY	0.00265406	0.0225794	1.53209	PARK7, CHMP2A, CHMP6, ATG101, VDAC1, VDAC2, VPS28, UBE2D2, TOMM40, CHMP4A, VCP, HSPA8, LAMTOR1, TUBB4B, TUBA4A, VDAC3, HSP90AB1, PRKAG1, TUBA1B, RRAGA, MLST8, DYNLL1, UBE2N, UBC, UBB, MTERF3, LAMTOR5, MTMR14, ATG5, MVB12A, GABARAPL2, TBK1, CHMP4B, TOMM20, UBE2L3, WDR45, HSP90AA1	Prolif T	up	27192	37	158	23.4177	Reactome_Pathways_2024.gmt
COMPLEX IV ASSEMBLY	0.0199641	0.0958173	1.5318	TMEM223, SURF1, RAB5IF, HIGD2A, COX5A, COA3, SMIM20, COX4I1, TACO1, COX5B, COA5	Prolif T	up	27193	11	48	22.9167	Reactome_Pathways_2024.gmt
BUDDING AND MATURATION OF HIV VIRION	0.0305011	0.129775	1.53139	CHMP2A, CHMP6, VPS28, CHMP4A, UBC, UBB, MVB12A, CHMP4B	Prolif T	up	27194	8	36	22.2222	Reactome_Pathways_2024.gmt
SRP-DEPENDENT COTRANSLATIONAL PROTEIN TARGETING TO MEMBRANE	0.0284754	0.122498	1.53111	SSR4, SEC11C, DDOST, SEC61B, SEC11A, SPCS2, SSR2, RPN2, SSR3, SEC61A1, SRP14, SRP54, SPCS1, SPCS3, RPN1, FAU	Prolif T	up	27195	16	119	13.4454	Reactome_Pathways_2024.gmt
UB-SPECIFIC PROCESSING PROTEASES	0.00475059	0.0361546	1.52234	ADRM1, FKBP8, PSMD3, PSMD2, PSMB3, PSMD8, PSMD13, PSMB1, PSMC4, KEAP1, PSMC1, PSMA7, VDAC1, PSMC3, VDAC2, PSMD14, PSMA2, PSMA5, PSMA3, TADA3, PSMD6, PSMC5, PSMB5, VDAC3, PSMB2, RUVBL1, PSMB6, UBC, SUDS3, UBB, TAF10, PSMA1	Prolif T	up	27196	32	190	16.8421	Reactome_Pathways_2024.gmt
VIRAL INFECTION PATHWAYS	1.32798e-05	0.000180508	1.51954	ISG15, SNF8, ADRM1, RAN, NELFCD, FEN1, PSMD3, PSMD2, PSMB3, TGFB1, PSMD8, LCK, MED16, PSMD13, PSMB1, PSMC4, BRMS1, KEAP1, IRAK1, PSMC1, CHMP2A, PARP10, CHMP6, APOBEC3G, PSMA7, MGAT4B, PSMC3, POLR2J, VPS28, CHMP1A, PSMD14, UBE2L6, CLTA, TUFM, PRMT1, HLA-A, AKT1, AP2A2, POLR2E, PPIB, CHMP4A, PSMA2, MED18, ISCU, HDAC3, VCP, CASP1, HSPA8, DBP, FKBP4, PPP1CA, HLA-C, HLA-B, PSMA5, PSMA3, CALR, SAP30L, SAP18, HERC5, PSMD6, POLR2F, TUBB4B, TUBA4A, MED10, PTPN6, NMI, PSMC5, PSMB5, PDCD1, BST2, MBD3, PSMB2, HSP90AB1, POLR2H, ATP1B3, IRF7, KPNA2, DAD1, GTF2E2, YWHAH, MED8, MGAT2, GEMIN2, TUBA1B, TAF12, CD8B, AP2S1, KDM1A, DYNLL1, PSMB6, NPM1, POLR2C, SNRPD1, SEC11C, UBE2N, BCAP31, DDOST, UBC, PTGES3, SNRPB, HSPA1A, HIST1H3G, SUDS3, UBB, YWHAB, SLC25A6, ARF1, COMT, TAF10, PSMA1, SUMO1, MVB12A, SEC11A, NELFB, MED27, DUT, XRCC6, SPCS2, PDPK1, SLC25A5, VPS16, SAP30, B2M	Prolif T	up	27197	123	1029	11.9534	Reactome_Pathways_2024.gmt
MACROAUTOPHAGY	0.00577919	0.0419636	1.5182	PARK7, CHMP2A, CHMP6, ATG101, VDAC1, VDAC2, UBE2D2, TOMM40, CHMP4A, VCP, HSPA8, LAMTOR1, TUBB4B, TUBA4A, VDAC3, PRKAG1, TUBA1B, RRAGA, MLST8, DYNLL1, UBE2N, UBC, UBB, MTERF3, LAMTOR5, MTMR14, ATG5, GABARAPL2, TBK1, CHMP4B, TOMM20, UBE2L3, WDR45, HSP90AA1	Prolif T	up	27198	34	143	23.7762	Reactome_Pathways_2024.gmt
TRANSLESION SYNTHESIS BY Y FAMILY DNA POLYMERASES BYPASSES LESIONS ON DNA TEMPLATE	0.0218744	0.103045	1.51739	ISG15, UBE2L6, RFC4, VCP, POLD2, POLE4, UBC, UBB, MAD2L2, RFC5, RFC2	Prolif T	up	27199	11	39	28.2051	Reactome_Pathways_2024.gmt
RRNA PROCESSING IN THE NUCLEUS AND CYTOSOL	0.0070014	0.0492691	1.51678	DCAF13, DDX49, WDR18, EXOSC5, RRP7A, NIP7, IMP4, IMP3, UTP18, TSR3, RRP36, NOC4L, RPP38, RCL1, GAR1, SNU13, NHP2, EXOSC3, EXOSC2, EMG1, LAS1L, TRMT112, RRP1, PNO1, BOP1, EBNA1BP2, RRP9, DIMT1, EXOSC4, EXOSC7	Prolif T	up	27200	30	199	15.0754	Reactome_Pathways_2024.gmt
SELECTIVE AUTOPHAGY	0.0188528	0.0942639	1.51532	PARK7, VDAC1, VDAC2, UBE2D2, TOMM40, VCP, HSPA8, TUBB4B, TUBA4A, VDAC3, PRKAG1, TUBA1B, DYNLL1, UBE2N, UBC, UBB, MTERF3, ATG5, TBK1, TOMM20, UBE2L3, HSP90AA1	Prolif T	up	27201	22	89	24.7191	Reactome_Pathways_2024.gmt
MITOCHONDRIAL CALCIUM ION TRANSPORT	0.0373925	0.148528	1.5118	STOML2, PHB, VDAC1, VDAC2, PHB2, VDAC3, PARL, AFG3L2, MICU2	Prolif T	up	27202	9	23	39.1304	Reactome_Pathways_2024.gmt
PARADOXICAL ACTIVATION OF RAF SIGNALING BY KINASE INACTIVE BRAF	0.0282138	0.122296	1.51041	MAP2K2, ACTG1, PHB, APBB1IP, RAP1B, CSK, CALM1, YWHAB, HRAS	Prolif T	up	27203	9	45	20	Reactome_Pathways_2024.gmt
SIGNALING BY MODERATE KINASE ACTIVITY BRAF MUTANTS	0.0282138	0.122296	1.51041	MAP2K2, ACTG1, PHB, APBB1IP, RAP1B, CSK, CALM1, YWHAB, HRAS	Prolif T	up	27204	9	45	20	Reactome_Pathways_2024.gmt
SIGNALING BY RAS MUTANTS	0.0282138	0.122296	1.51041	MAP2K2, ACTG1, PHB, APBB1IP, RAP1B, CSK, CALM1, YWHAB, HRAS	Prolif T	up	27205	9	45	20	Reactome_Pathways_2024.gmt
SIGNALING DOWNSTREAM OF RAS MUTANTS	0.0282138	0.122296	1.51041	MAP2K2, ACTG1, PHB, APBB1IP, RAP1B, CSK, CALM1, YWHAB, HRAS	Prolif T	up	27206	9	45	20	Reactome_Pathways_2024.gmt
POST-CHAPERONIN TUBULIN FOLDING PATHWAY	0.0475236	0.16971	1.51025	TUBB4B, TUBA4A, TBCB, TUBA1B, ARL2, TUBA1A	Prolif T	up	27207	6	22	27.2727	Reactome_Pathways_2024.gmt
RESOLUTION OF ABASIC SITES (AP SITES)	0.0237234	0.109051	1.50974	FEN1, NTHL1, MPG, RFC4, POLD2, POLE4, OGG1, RFC5, RFC2	Prolif T	up	27208	9	38	23.6842	Reactome_Pathways_2024.gmt
CHOLESTEROL BIOSYNTHESIS	0.0475719	0.16971	1.50014	ACAT2, MVD, PMVK, FDPS, EBP	Prolif T	up	27209	5	27	18.5185	Reactome_Pathways_2024.gmt
RAS PROCESSING	0.0497522	0.174109	1.49398	ABHD17A, CALM1, UBC, UBB, HRAS, ARL2, GOLGA7	Prolif T	up	27210	7	24	29.1667	Reactome_Pathways_2024.gmt
TRNA AMINOACYLATION	0.0536779	0.185996	1.48935	PPA1, YARS2, FARSA, AIMP2	Prolif T	up	27211	4	42	9.52381	Reactome_Pathways_2024.gmt
AXON GUIDANCE	0.00201095	0.01791	1.48911	MAP2K2, ADRM1, ACTG1, PSMD3, PSMD2, PSMB3, PSMD8, PSMD13, ACTR3, PSMB1, PSMC4, PSMC1, PSMA7, ARPC1A, PSMC3, GSPT1, ARPC2, PSMD14, CLTA, ARPC3, AP2A2, PSMA2, HSPA8, PSMA5, EVL, PSMA3, PSMD6, TUBB4B, TUBA4A, PSMC5, PSMB5, PSMB2, HSP90AB1, RHOA, ARPC1B, VASP, TUBA1B, AP2S1, PSMB6, UBC, PFN1, UBB, MYL12B, CLTB, CAP1, PSMA1, MAGOH, HRAS, CFL1	Prolif T	up	27212	49	541	9.0573	Reactome_Pathways_2024.gmt
CLEAVAGE OF THE DAMAGED PURINE	0.0559455	0.189252	1.48905	MPG, TINF2, H2AFX, OGG1, ACD, TERF1, MUTYH	Prolif T	up	27213	7	36	19.4444	Reactome_Pathways_2024.gmt
DEPURINATION	0.0559455	0.189252	1.48905	MPG, TINF2, H2AFX, OGG1, ACD, TERF1, MUTYH	Prolif T	up	27214	7	36	19.4444	Reactome_Pathways_2024.gmt
RECOGNITION AND ASSOCIATION OF DNA GLYCOSYLASE WITH SITE CONTAINING AN AFFECTED PURINE	0.0559455	0.189252	1.48905	MPG, TINF2, H2AFX, OGG1, ACD, TERF1, MUTYH	Prolif T	up	27215	7	36	19.4444	Reactome_Pathways_2024.gmt
ABORTIVE ELONGATION OF HIV-1 TRANSCRIPT IN THE ABSENCE OF TAT	0.0407474	0.155782	1.48188	NELFCD, POLR2J, POLR2E, POLR2F, POLR2H, POLR2C, NELFB	Prolif T	up	27216	7	23	30.4348	Reactome_Pathways_2024.gmt
COMPLEX III ASSEMBLY	0.0479054	0.170121	1.47946	CYC1, UQCRC2, ISCU, FXN, UQCC2, UQCRH, UQCRFS1, UQCC3	Prolif T	up	27217	8	25	32	Reactome_Pathways_2024.gmt
POLYMERASE SWITCHING ON THE C-STRAND OF THE TELOMERE	0.04194	0.157794	1.47789	RFC4, POLD2, TINF2, TEN1, STN1, RFC5, RFC2, ACD, PRIM1, TERF1, PRIM2	Prolif T	up	27218	11	26	42.3077	Reactome_Pathways_2024.gmt
MITOCHONDRIAL TRANSLATION	0.0549058	0.189102	1.47785	TSFM, AURKAIP1, TUFM, GADD45GIP1, CHCHD1	Prolif T	up	27219	5	97	5.15464	Reactome_Pathways_2024.gmt
FORMATION OF TC-NER PRE-INCISION COMPLEX	0.0290639	0.12456	1.47545	POLR2J, POLR2E, COPS4, COPS3, GPS1, POLR2F, POLR2H, COPS5, POLR2C, UBC, XAB2, UBB	Prolif T	up	27220	12	51	23.5294	Reactome_Pathways_2024.gmt
TCF DEPENDENT SIGNALING IN RESPONSE TO WNT	0.0124025	0.0744149	1.47403	ADRM1, PSMD3, PSMD2, PSMB3, PSMD8, PSMD13, CSNK1G2, PSMB1, PSMC4, PSMC1, PSMA7, PSMC3, PSMD14, AKT1, PSMA2, PSMA5, PSMA3, PSMD6, PSMC5, PSMB5, PSMB2, RUVBL1, PSMB6, H2AFX, KAT5, UBC, HIST1H3G, UBB, CCDC88C, PSMA1	Prolif T	up	27221	30	189	15.873	Reactome_Pathways_2024.gmt
PKR-MEDIATED SIGNALING	0.0277108	0.122296	1.47099	ISG15, EIF2S1, UBE2L6, FAAP20, FANCF, ILF2, HSPA8, HERC5, TUBB4B, TUBA4A, TUBA1B, NPM1, HSPA1A, SUMO1, EIF2S2, UBE2I, PPP2R5A	Prolif T	up	27222	17	80	21.25	Reactome_Pathways_2024.gmt
CELL RECRUITMENT (PRO-INFLAMMATORY RESPONSE)	0.0641668	0.20479	1.46609	GSDMD, CASP1, HSP90AB1, PSTPIP1	Prolif T	up	27223	4	27	14.8148	Reactome_Pathways_2024.gmt
PURINERGIC SIGNALING IN LEISHMANIASIS INFECTION	0.0641668	0.20479	1.46609	GSDMD, CASP1, HSP90AB1, PSTPIP1	Prolif T	up	27224	4	27	14.8148	Reactome_Pathways_2024.gmt
TRANSCRIPTION-COUPLED NUCLEOTIDE EXCISION REPAIR (TC-NER)	0.0202143	0.0964195	1.46429	POLR2J, POLR2E, RFC4, COPS4, POLD2, COPS3, GPS1, POLR2F, POLE4, POLR2H, ERCC1, COPS5, POLR2C, UBC, XAB2, UBB	Prolif T	up	27225	16	76	21.0526	Reactome_Pathways_2024.gmt
CAP-DEPENDENT TRANSLATION INITIATION	0.0339153	0.138579	1.46307	EIF3G, EIF3I, EIF2S1, EIF3J, EIF2B2, EIF3K, EIF3D, EIF3H, EIF3F, EIF3B, EIF3E, EIF2B5, EIF2S2, EIF2B1	Prolif T	up	27226	14	124	11.2903	Reactome_Pathways_2024.gmt
EUKARYOTIC TRANSLATION INITIATION	0.0339153	0.138579	1.46307	EIF3G, EIF3I, EIF2S1, EIF3J, EIF2B2, EIF3K, EIF3D, EIF3H, EIF3F, EIF3B, EIF3E, EIF2B5, EIF2S2, EIF2B1	Prolif T	up	27227	14	124	11.2903	Reactome_Pathways_2024.gmt
FGFR2 MUTANT RECEPTOR ACTIVATION	0.0622398	0.202281	1.46284	POLR2J, POLR2E, POLR2F, POLR2H, POLR2C	Prolif T	up	27228	5	33	15.1515	Reactome_Pathways_2024.gmt
SIGNALING BY FGFR2 IIIA TM	0.0622398	0.202281	1.46284	POLR2J, POLR2E, POLR2F, POLR2H, POLR2C	Prolif T	up	27229	5	19	26.3158	Reactome_Pathways_2024.gmt
G2 M TRANSITION	0.00449922	0.0356188	1.46261	ADRM1, MZT2B, MZT2A, PSMD3, PSMD2, PSMB3, PSMD8, PSMD13, PSMB1, PSMC4, RAB8A, PSMC1, SSNA1, PSMA7, PSMC3, PSMD14, PSMA2, PSMA5, PSMA3, PSMD6, TUBB4B, TUBA4A, PSMC5, PSMB5, PPP2R3B, PSMB2, HSP90AB1, DCTN3, TUBG1, TUBA1B, DYNLL1, PSMB6, UBC, DCTN2, UBB	Prolif T	up	27230	35	184	19.0217	Reactome_Pathways_2024.gmt
INHIBITION OF DNA RECOMBINATION AT TELOMERE	0.0541725	0.187141	1.45849	POLR2J, POLR2E, POLR2F, POLR2H, TINF2, POLR2C, H2AFX	Prolif T	up	27231	7	47	14.8936	Reactome_Pathways_2024.gmt
SIGNALING BY RAF1 MUTANTS	0.0454815	0.165783	1.4576	MAP2K2, ACTG1, APBB1IP, RAP1B, CSK, CALM1, YWHAB, HRAS	Prolif T	up	27232	8	41	19.5122	Reactome_Pathways_2024.gmt
DRUG ADME	0.0455175	0.165783	1.45649	GUK1, BSG, ADA, PNP, NME1, ITPA	Prolif T	up	27233	6	109	5.50459	Reactome_Pathways_2024.gmt
METABOLISM OF COFACTORS	0.0615783	0.202281	1.45437	AKT1, COQ2, CALM1, COQ9, HSP90AA1, GCHFR, GCH1, PDSS2, COQ5, COQ3, PTS	Prolif T	up	27234	11	25	44	Reactome_Pathways_2024.gmt
MITOTIC G2-G2 M PHASES	0.00585366	0.0419696	1.45241	ADRM1, MZT2B, MZT2A, PSMD3, PSMD2, PSMB3, PSMD8, PSMD13, PSMB1, PSMC4, RAB8A, PSMC1, SSNA1, PSMA7, PSMC3, PSMD14, PSMA2, PSMA5, PSMA3, PSMD6, TUBB4B, TUBA4A, PSMC5, PSMB5, PPP2R3B, PSMB2, HSP90AB1, DCTN3, TUBG1, TUBA1B, DYNLL1, PSMB6, UBC, DCTN2, UBB	Prolif T	up	27235	35	186	18.8172	Reactome_Pathways_2024.gmt
DNA DAMAGE BYPASS	0.035585	0.144882	1.44483	ISG15, UBE2L6, RFC4, VCP, POLD2, POLE4, UBC, UBB, MAD2L2, RFC5, RFC2	Prolif T	up	27236	11	48	22.9167	Reactome_Pathways_2024.gmt
TRANSPORT OF SMALL MOLECULES	0.00348471	0.0285796	1.4434	SLC39A3, ADRM1, SRI, STOML2, PHB, BSG, PSMD3, PSMD2, PSMB3, PSMD8, PSMD13, PSMB1, HMOX2, PSMC4, PSMC1, ATP6V1F, PSMA7, EIF2S1, VDAC1, PSMC3, VDAC2, P4HB, PSMD14, CLTA, AP2A2, PSMA2, PHB2, VCP, NR1H2, SLC25A1, PSMA5, ATP6V0E1, PSMA3, ERLEC1, PSMD6, PDZD11, GNG5, PSMC5, PSMB5, VDAC3, NEDD8, PSMB2, PARL, ATP1B3, SLC25A11, AFG3L2, AP2S1, CALM1, PSMB6, UBC, GLRX3, PEX19, OS9, UBB, SLC38A5, SLC25A6, ARF1, PSMA1, NIPA2, MICU2	Prolif T	up	27237	60	724	8.28729	Reactome_Pathways_2024.gmt
NERVOUS SYSTEM DEVELOPMENT	0.00433668	0.0345722	1.43978	MAP2K2, ADRM1, ACTG1, PSMD3, PSMD2, PSMB3, PSMD8, PSMD13, ACTR3, PSMB1, PSMC4, PSMC1, PSMA7, ARPC1A, PSMC3, GSPT1, ARPC2, PSMD14, CLTA, ARPC3, AP2A2, PSMA2, HSPA8, PSMA5, EVL, PSMA3, PSMD6, TUBB4B, TUBA4A, PSMC5, PSMB5, PSMB2, HSP90AB1, RHOA, ARPC1B, VASP, TUBA1B, AP2S1, PSMB6, UBC, PFN1, UBB, MYL12B, CLTB, CAP1, PSMA1, MAGOH, HRAS, CFL1	Prolif T	up	27238	49	567	8.64198	Reactome_Pathways_2024.gmt
NEUTROPHIL DEGRANULATION	0.00133595	0.0127982	1.43546	DPP7, GSDMD, APRT, CAPN1, PSMD3, PSMD2, TBC1D10C, PSMD13, PSMB1, HMOX2, SERPINB6, CYBA, PRDX4, CTSD, PSMC3, HEBP2, PSMD14, PGM2, BIN2, AP2A2, DBNL, TRAPPC1, PSMA2, CCT8, CD63, MIF, VCP, OSTF1, ILF2, HSPA8, RAP1B, NAPRT, HLA-C, HLA-B, PNP, PSMA5, GMFG, LAMTOR1, RAB14, PSMD6, TUBB4B, NDUFC2, ITGB2, PTPN6, BST2, ERP44, HSP90AB1, PGAM1, PDXK, GYG1, SERPINB1, DERA, RHOA, LPCAT1, PRDX6, DYNLT1, KCMF1, PTGES2, MVP, DYNLL1, ATAD3B, COTL1, PGRMC1, DDOST, HSPA1A, COMMD3	Prolif T	up	27239	66	478	13.8075	Reactome_Pathways_2024.gmt
COOPERATION OF PDCL (PHLP1) AND TRIC CCT IN G-PROTEIN BETA FOLDING	0.0639315	0.20479	1.4317	CCT7, CCT3, CCT4, CCT8, GNG5, CCT6A, CCT2, CCT5, PDCL	Prolif T	up	27240	9	38	23.6842	Reactome_Pathways_2024.gmt
L13A-MEDIATED TRANSLATIONAL SILENCING OF CERULOPLASMIN EXPRESSION	0.0567979	0.191567	1.42762	EIF3G, EIF3I, EIF2S1, EIF3J, EIF3K, EIF3D, EIF3H, EIF3F, EIF3B, EIF3E, EIF2S2	Prolif T	up	27241	11	116	9.48276	Reactome_Pathways_2024.gmt
APOPTOTIC FACTOR-MEDIATED RESPONSE	0.0797217	0.232376	1.42658	GSDMD, C1QBP, AVEN, BAK1	Prolif T	up	27242	4	20	20	Reactome_Pathways_2024.gmt
TRANSLATION OF REPLICASE AND ASSEMBLY OF THE REPLICATION TRANSCRIPTION COMPLEX 9694676	0.0804922	0.233489	1.42539	CHMP2A, CHMP6, CHMP4A, ISCU	Prolif T	up	27243	4	17	23.5294	Reactome_Pathways_2024.gmt
PENTOSE PHOSPHATE PATHWAY	0.0838553	0.242013	1.42349	TALDO1, PGM2, G6PD, PGLS, DERA, RPIA, TKT	Prolif T	up	27244	7	15	46.6667	Reactome_Pathways_2024.gmt
DEUBIQUITINATION	0.00723646	0.0500091	1.42212	ADRM1, FKBP8, PSMD3, PSMD2, PSMB3, TGFB1, PSMD8, PSMD13, PSMB1, PSMC4, YY1, KEAP1, PSMC1, JOSD2, PSMA7, VDAC1, PSMC3, VDAC2, PSMD14, RAD23A, PSMA2, VCP, PSMA5, PSMA3, TADA3, UCHL5, PSMD6, PSMC5, PSMB5, VDAC3, NEDD8, PSMB2, RHOA, RUVBL1, TNIP2, PSMB6, UBC, SUDS3, UBB, RAD23B, TAF10, TFPT, PSMA1	Prolif T	up	27245	43	268	16.0448	Reactome_Pathways_2024.gmt
FC EPSILON RECEPTOR (FCERI) SIGNALING	0.019518	0.094927	1.41595	ADRM1, PSMD3, PSMD2, PSMB3, PSMD8, PSMD13, PSMB1, PSMC4, PSMC1, PSMA7, PSMC3, PSMD14, UBE2D2, PSMA2, PSMA5, PSMA3, PSMD6, PSMC5, PSMB5, GRAP2, PSMB2, CALM1, PSMB6, UBE2N, CDC34, UBC	Prolif T	up	27246	26	197	13.198	Reactome_Pathways_2024.gmt
DETOXIFICATION OF REACTIVE OXYGEN SPECIES	0.070509	0.217244	1.41307	TXN2, CYBA, P4HB, TXNRD2, PRDX6, PRDX2	Prolif T	up	27247	6	36	16.6667	Reactome_Pathways_2024.gmt
MEMBRANE BINDING AND TARGETTING OF GAG PROTEINS	0.0910367	0.253745	1.41216	VPS28, UBC, UBB, MVB12A, VPS37B, UBAP1, TSG101	Prolif T	up	27248	7	15	46.6667	Reactome_Pathways_2024.gmt
SYNTHESIS AND PROCESSING OF GAG, GAGPOL POLYPROTEINS	0.0910367	0.253745	1.41216	VPS28, UBC, UBB, MVB12A, VPS37B, UBAP1, TSG101	Prolif T	up	27249	7	15	46.6667	Reactome_Pathways_2024.gmt
TRANSLATION INITIATION COMPLEX FORMATION	0.0643554	0.20479	1.41212	EIF3G, EIF3I, EIF2S1, EIF3J, EIF3K, EIF3D, EIF3H, EIF3F, EIF3B, EIF3E, EIF2S2	Prolif T	up	27250	11	60	18.3333	Reactome_Pathways_2024.gmt
ANTIGEN PROCESSING UBIQUITINATION & PROTEASOME DEGRADATION	0.00728203	0.0500091	1.41053	ADRM1, RNF126, STUB1, PSMD3, UBE2M, PSMD2, PSMB3, PSMD8, PSMD13, PSMB1, PSMC4, KEAP1, PSMC1, MIB2, PSMA7, FBXO6, PSMC3, PSMD14, UBE2L6, UBE2D2, FBXW5, PSMA2, PSMA5, PSMA3, HERC5, PSMD6, PSMC5, PSMB5, LRR1, PSMB2, FBXL15, TRIM69, UBE2E3, PSMB6, UBE2S, UBE2N, CDC34, UBC, ARIH2, UBB, TRAF7, PSMA1, RBCK1, DTX3L, UBE2A, UBE2F, ELOB, UBE2J2, PSMC6, BTBD6, UBE2L3, FBXW4, UBA5, THOP1, ANAPC10, FBXW2, RNF7, PSMD11	Prolif T	up	27251	58	296	19.5946	Reactome_Pathways_2024.gmt
EPHB-MEDIATED FORWARD SIGNALING	0.0716974	0.219718	1.41007	ACTG1, ACTR3, ARPC1A, ARPC2, ARPC3, RHOA, ARPC1B, HRAS, CFL1	Prolif T	up	27252	9	42	21.4286	Reactome_Pathways_2024.gmt
SIGNALING BY NOTCH	0.0206554	0.0981132	1.40908	ADRM1, PSMD3, PSMD2, PSMB3, PSMD8, YBX1, PSMD13, PSMB1, PSMC4, PSMC1, MIB2, PSMA7, PSMC3, PSMD14, AKT1, PSMA2, HDAC3, PSMA5, PSMA3, MFNG, PSMD6, SIRT6, PSMC5, PSMB5, PSMB2, PSMB6, H2AFX, UBC, HIST1H3G, UBB	Prolif T	up	27253	30	209	14.3541	Reactome_Pathways_2024.gmt
AGGREPHAGY	0.0677426	0.211777	1.40506	PARK7, VCP, TUBB4B, TUBA4A, TUBA1B, DYNLL1, UBE2N, UBC, UBB	Prolif T	up	27254	9	43	20.9302	Reactome_Pathways_2024.gmt
PD-1 SIGNALING	0.0775707	0.228483	1.40318	CD3G, LCK, CD3D, CSK, PTPN6, PDCD1	Prolif T	up	27255	6	30	20	Reactome_Pathways_2024.gmt
INSERTION OF TAIL-ANCHORED PROTEINS INTO THE ENDOPLASMIC RETICULUM MEMBRANE	0.0914513	0.254279	1.4026	UBL4A, BAG6, SGTA, CYB5A, SEC61B, UBE2J2, STX5	Prolif T	up	27256	7	22	31.8182	Reactome_Pathways_2024.gmt
RIBOSOMAL SCANNING AND START CODON RECOGNITION	0.0687388	0.212364	1.40247	EIF3G, EIF3I, EIF2S1, EIF3J, EIF3K, EIF3D, EIF3H, EIF3F, EIF3B, EIF3E, EIF2S2	Prolif T	up	27257	11	60	18.3333	Reactome_Pathways_2024.gmt
DISEASES OF CARBOHYDRATE METABOLISM	0.0962503	0.259255	1.4015	TALDO1, DCXR, GYG1, UBC, UBB, RPIA	Prolif T	up	27258	6	34	17.6471	Reactome_Pathways_2024.gmt
MRNA ACTIVATION UPON BINDING OF THE CAP-BINDING COMPLEX AND EIFS, AND SUBSEQUENT BINDING TO 43S	0.0672868	0.211314	1.40116	EIF3G, EIF3I, EIF2S1, EIF3J, EIF3K, EIF3D, EIF3H, EIF3F, EIF3B, EIF3E, EIF2S2	Prolif T	up	27259	11	61	18.0328	Reactome_Pathways_2024.gmt
MAJOR PATHWAY OF RRNA PROCESSING IN THE NUCLEOLUS AND CYTOSOL	0.025687	0.117603	1.40104	DCAF13, DDX49, WDR18, EXOSC5, RRP7A, NIP7, IMP4, IMP3, UTP18, RRP36, NOC4L, RPP38, RCL1, SNU13, EXOSC3, EXOSC2, EMG1, LAS1L, RRP1, PNO1, BOP1, EBNA1BP2, RRP9, EXOSC4, EXOSC7, ERI1	Prolif T	up	27260	26	189	13.7566	Reactome_Pathways_2024.gmt
IMMUNOREGULATORY INTERACTIONS BETWEEN A LYMPHOID AND A NON-LYMPHOID CELL	0.0470825	0.16971	1.39998	HCST, ICAM3, CD3G, ITGB7, CD81, HLA-A, HLA-C, HLA-B, CD3D, ITGB2, CD8B, KLRB1, CLEC2B, CD8A	Prolif T	up	27261	14	223	6.27803	Reactome_Pathways_2024.gmt
GTP HYDROLYSIS AND JOINING OF THE 60S RIBOSOMAL SUBUNIT	0.0672335	0.211314	1.39945	EIF3G, EIF3I, EIF2S1, EIF3J, EIF3K, EIF3D, EIF3H, EIF3F, EIF3B, EIF3E, EIF2S2	Prolif T	up	27262	11	117	9.40171	Reactome_Pathways_2024.gmt
REMOVAL OF THE FLAP INTERMEDIATE FROM THE C-STRAND	0.0930417	0.256085	1.3974	FEN1, POLD2, TINF2	Prolif T	up	27263	3	17	17.6471	Reactome_Pathways_2024.gmt
TELOMERE C-STRAND (LAGGING STRAND) SYNTHESIS	0.0614525	0.202281	1.39307	FEN1, RFC4, POLD2, TINF2, TEN1, STN1, RFC5, RFC2, ACD, PRIM1, TERF1, RPA3, PRIM2	Prolif T	up	27264	13	34	38.2353	Reactome_Pathways_2024.gmt
MRNA DECAY BY 3' TO 5' EXORIBONUCLEASE	0.102445	0.268476	1.39067	DCPS, EXOSC5, EXOSC3, EXOSC2, EXOSC4, EXOSC7, EXOSC8	Prolif T	up	27265	7	16	43.75	Reactome_Pathways_2024.gmt
EARLY SARS-COV-2 INFECTION EVENTS	0.0964528	0.259255	1.38898	CHMP2A, CHMP6, CHMP4A, ISCU, VCP	Prolif T	up	27266	5	46	10.8696	Reactome_Pathways_2024.gmt
NUCLEOTIDE CATABOLISM	0.0966521	0.259255	1.38742	UPP1, NT5C, NUDT1, PNP, TYMP, ITPA, POMP	Prolif T	up	27267	7	35	20	Reactome_Pathways_2024.gmt
PIP3 ACTIVATES AKT SIGNALING	0.0160816	0.0881395	1.38431	ADRM1, MAF1, STUB1, PSMD3, PSMD2, BAD, PSMB3, PSMD8, LCK, PSMD13, PSMB1, PSMC4, IRAK1, PSMC1, PSMA7, PSMC3, PSMD14, AKT1, PRR5, PSMA2, HDAC3, PSMA5, PSMA3, LAMTOR1, PSMD6, PSMC5, PSMB5, MBD3, PSMB2, RAC2, RRAGA, MLST8, KDM1A, PSMB6, UBC	Prolif T	up	27268	35	281	12.4555	Reactome_Pathways_2024.gmt
FGFR2 ALTERNATIVE SPLICING	0.0799046	0.232376	1.38281	POLR2J, POLR2E, HNRNPM, HNRNPF, POLR2F, POLR2H, POLR2C	Prolif T	up	27269	7	28	25	Reactome_Pathways_2024.gmt
ASSEMBLY OF THE HIV VIRION	0.107496	0.276639	1.38228	VPS28, UBC, UBB, MVB12A, VPS37B, UBAP1, TSG101, PPIA	Prolif T	up	27270	8	24	33.3333	Reactome_Pathways_2024.gmt
ACTIVATION OF AMPK DOWNSTREAM OF NMDARS	0.106677	0.275765	1.38114	TUBB4B, TUBA4A, PRKAG1, TUBA1B, CALM1, CAMKK2, TUBA1A	Prolif T	up	27271	7	28	25	Reactome_Pathways_2024.gmt
DOWNREGULATION OF TGF-BETA RECEPTOR SIGNALING	0.0883945	0.24943	1.38099	STUB1, TGFB1, STRAP, PPP1CA, UCHL5, UBC, UBB	Prolif T	up	27272	7	26	26.9231	Reactome_Pathways_2024.gmt
TELOMERE MAINTENANCE	0.0515588	0.179198	1.37924	FEN1, POLR2J, POLR2E, RFC4, POLD2, POLR2F, POLR2H, TINF2, RUVBL1, POLR2C, H2AFX, GAR1, TEN1, WRAP53, NHP2, STN1, RFC5	Prolif T	up	27273	17	92	18.4783	Reactome_Pathways_2024.gmt
SIGNALING BY HIGH-KINASE ACTIVITY BRAF MUTANTS	0.0828861	0.239823	1.37722	MAP2K2, ACTG1, APBB1IP, RAP1B, CSK, YWHAB, HRAS	Prolif T	up	27274	7	36	19.4444	Reactome_Pathways_2024.gmt
PLATELET DEGRANULATION	0.0557344	0.189252	1.37581	TGFB1, FERMT3, VTI1B, FLNA, CD63, TUBA4A, MANF, TEX264, TMSB4X, CALM1, PFN1, CAP1, SCCPDH, CFL1, OLA1, HSPA5, MAGED2, STXBP2	Prolif T	up	27275	18	128	14.0625	Reactome_Pathways_2024.gmt
DOWNREGULATION OF ERBB2 SIGNALING	0.105939	0.275104	1.37202	STUB1, MATK, AKT1, UBC, UBB	Prolif T	up	27276	5	29	17.2414	Reactome_Pathways_2024.gmt
CHAPERONE MEDIATED AUTOPHAGY	0.103976	0.271864	1.37083	PARK7, HSPA8, HSP90AB1, UBC, UBB, HSP90AA1, VIM	Prolif T	up	27277	7	22	31.8182	Reactome_Pathways_2024.gmt
MRNA SPLICING	0.0113259	0.0697921	1.36996	SRSF7, BUD31, LSM7, YBX1, PRPF31, SRSF9, SNRNP70, GPKOW, POLR2J, PUF60, SF3B5, SYF2, POLR2E, HNRNPM, SNRPA1, FAM50A, HSPA8, HNRNPF, PQBP1, RBM42, SNRNP35, HNRNPU, SAP18, POLR2F, BCAS2, YJU2, POLR2H, PHF5A, CCDC12, PDCD7, POLR2C, SNRPD1, XAB2, SNRNP25, SNRPB, SNU13, SNRNP40, SNRPN, LSM4, HNRNPD, FAM32A, LENG1, MAGOH	Prolif T	up	27278	43	215	20	Reactome_Pathways_2024.gmt
SEPARATION OF SISTER CHROMATIDS	0.0154297	0.0858041	1.36979	ADRM1, MAD1L1, PSMD3, PSMD2, PSMB3, PSMD8, PSMD13, PSMB1, PSMC4, PSMC1, PSMA7, PSMC3, PSMD14, PSMA2, CENPM, PSMA5, PSMA3, PSMD6, TUBB4B, TUBA4A, PSMC5, PSMB5, PSMB2, BUB3, TUBA1B, DYNLL1, PSMB6, UBE2S, NUDC, UBC, KIF2A, PMF1, UBB	Prolif T	up	27279	33	177	18.6441	Reactome_Pathways_2024.gmt
TRANSPORT OF BILE SALTS AND ORGANIC ACIDS, METAL IONS AND AMINE COMPOUNDS	0.110778	0.283666	1.36116	SLC39A3, BSG	Prolif T	up	27280	2	84	2.38095	Reactome_Pathways_2024.gmt
FORMATION OF THE EARLY ELONGATION COMPLEX	0.0786113	0.229787	1.35911	NELFCD, POLR2J, POLR2E, POLR2F, POLR2H, POLR2C, NELFB	Prolif T	up	27281	7	33	21.2121	Reactome_Pathways_2024.gmt
FORMATION OF THE HIV-1 EARLY ELONGATION COMPLEX	0.0786113	0.229787	1.35911	NELFCD, POLR2J, POLR2E, POLR2F, POLR2H, POLR2C, NELFB	Prolif T	up	27282	7	33	21.2121	Reactome_Pathways_2024.gmt
RESPONSE TO ELEVATED PLATELET CYTOSOLIC CA2+	0.065261	0.20666	1.35754	TGFB1, FERMT3, VTI1B, FLNA, CD63, TUBA4A, MANF, TEX264, TMSB4X, CALM1, PFN1, CAP1, SCCPDH, CFL1, OLA1, HSPA5, MAGED2, STXBP2	Prolif T	up	27283	18	133	13.5338	Reactome_Pathways_2024.gmt
DNA REPAIR	0.00857032	0.0568033	1.35625	ISG15, FEN1, PIAS4, UBXN1, YY1, NTHL1, POLR2J, MPG, UBE2L6, FAAP20, RAD23A, POLR2E, RFC4, FANCF, VCP, COPS4, POLD2, TIPIN, COPS3, GPS1, PPP4C, SIRT6, POLR2F, POLE4, POLR2H, TINF2, ERCC1, KPNA2, SUMO2, COPS5, RUVBL1, POLR2C, UBE2N, H2AFX, KAT5, UBC, XAB2, MGMT, SUMO3, ALKBH5, OGG1, UBB, RAD23B, TFPT, SUMO1, MCRS1, XRCC6, ATRIP, MAD2L2, UBE2I, RFC5	Prolif T	up	27284	51	312	16.3462	Reactome_Pathways_2024.gmt
ASPARAGINE N-LINKED GLYCOSYLATION	0.0134043	0.077568	1.35384	COPE, LMAN2, TMED9, TRAPPC2L, TRAPPC4, UBXN1, PSMC1, MGAT4B, MVD, TRAPPC1, VCP, PPP6R1, CAPZB, COPB2, CALR, COG4, TMED3, TUBB4B, TUBA4A, SRD5A3, DCTN3, DAD1, GMPPA, NANS, MGAT2, RFT1, TUBA1B, DYNLL1, DDOST, UBC, DPM2, OS9, DCTN2, UBB, ARFGAP2, ARF5, ALG3, ARF1, RAD23B, DPM3, MPDU1, MGAT1, PDIA3, GOSR2, TBC1D20, CTSC, NAGK, GMPPB, ARFGAP3, RPN2, ACTR10, GMDS, DCTN6, ACTR1A, CMAS, KDELR2, STX5, TMED7, DERL1, TUBA1A	Prolif T	up	27285	60	306	19.6078	Reactome_Pathways_2024.gmt
INTRACELLULAR SIGNALING BY SECOND MESSENGERS	0.0170021	0.0901509	1.3535	ADRM1, MAF1, STUB1, PSMD3, PSMD2, BAD, PSMB3, PSMD8, LCK, PSMD13, PSMB1, PSMC4, IRAK1, PSMC1, PSMA7, PSMC3, PSMD14, AKT1, PRR5, PSMA2, HDAC3, GRK2, PSMA5, PSMA3, LAMTOR1, PSMD6, PSMC5, PSMB5, MBD3, PSMB2, KPNA2, RAC2, RRAGA, MLST8, KDM1A, CALM1, PSMB6, UBC	Prolif T	up	27286	38	321	11.838	Reactome_Pathways_2024.gmt
PCNA-DEPENDENT LONG PATCH BASE EXCISION REPAIR	0.105158	0.2737	1.34963	FEN1, RFC4, POLD2, POLE4, RFC5, RFC2	Prolif T	up	27287	6	21	28.5714	Reactome_Pathways_2024.gmt
MAP2K AND MAPK ACTIVATION	0.0921495	0.254359	1.3462	MAP2K2, ACTG1, APBB1IP, RAP1B, CSK	Prolif T	up	27288	5	40	12.5	Reactome_Pathways_2024.gmt
MITOTIC ANAPHASE	0.0159574	0.0878816	1.34461	ADRM1, RAN, MAD1L1, PSMD3, PSMD2, PSMB3, PSMD8, PSMD13, PSMB1, PSMC4, PSMC1, CHMP2A, CHMP6, PSMA7, PSMC3, PSMD14, CHMP4A, PSMA2, CENPM, PSMA5, PSMA3, PSMD6, TUBB4B, TUBA4A, PSMC5, PSMB5, PSMB2, BUB3, TUBA1B, DYNLL1, PSMB6, UBE2S, NUDC, UBC, SIRT2, KIF2A, PMF1, UBB	Prolif T	up	27289	38	221	17.1946	Reactome_Pathways_2024.gmt
INTERFERON ALPHA BETA SIGNALING	0.0712274	0.218866	1.34246	ISG15, PSMB8, HLA-A, ISG20, HLA-C, HLA-B, PTPN6, OASL, BST2, IRF7, UBC, IFI35, UBB, IFITM2, GBP2, OAS1	Prolif T	up	27290	16	78	20.5128	Reactome_Pathways_2024.gmt
MITOTIC METAPHASE AND ANAPHASE	0.0164932	0.0891103	1.34209	ADRM1, RAN, MAD1L1, PSMD3, PSMD2, PSMB3, PSMD8, PSMD13, PSMB1, PSMC4, PSMC1, CHMP2A, CHMP6, PSMA7, PSMC3, PSMD14, CHMP4A, PSMA2, CENPM, PSMA5, PSMA3, PSMD6, TUBB4B, TUBA4A, PSMC5, PSMB5, PSMB2, BUB3, TUBA1B, DYNLL1, PSMB6, UBE2S, NUDC, UBC, SIRT2, KIF2A, PMF1, UBB	Prolif T	up	27291	38	222	17.1171	Reactome_Pathways_2024.gmt
SIGNALING BY WNT	0.0266062	0.119986	1.34173	ADRM1, PSMD3, PSMD2, PSMB3, PSMD8, PSMD13, CSNK1G2, PSMB1, PSMC4, PSMC1, PSMA7, PSMC3, PSMD14, CLTA, AKT1, AP2A2, PSMA2, VPS26A, PSMA5, PSMA3, PSMD6, GNG5, PSMC5, PSMB5, PSMB2, RAC2, RHOA, RUVBL1, AP2S1, CALM1, PSMB6, H2AFX, KAT5, UBC, PFN1, HIST1H3G, UBB, CLTB, CCDC88C	Prolif T	up	27292	39	287	13.5889	Reactome_Pathways_2024.gmt
COPI-DEPENDENT GOLGI-TO-ER RETROGRADE TRAFFIC	0.0719598	0.219931	1.33435	COPE, TMED9, COPB2, TMED3, TUBB4B, TUBA4A, TUBA1B, KIF2A, ARFGAP2, ARF5, ARF1, ARFGAP3, KDELR2, TMED7, TUBA1A, SURF4, KIF21A, ZW10, BNIP1	Prolif T	up	27293	19	101	18.8119	Reactome_Pathways_2024.gmt
SIGNALING BY INTERLEUKINS	0.0118539	0.0722642	1.33247	GSDMD, AIP, IL32, ADRM1, PSME2, CCL5, PSMD3, PSMD2, PSMB3, TGFB1, PSMD8, LCK, PSMD13, PSMB1, PSMC4, IRAK1, PSMC1, SIGIRR, TALDO1, PSMA7, PSMC3, P4HB, PSMD14, FASLG, AKT1, SNRPA1, PSMA2, MIF, CASP1, HSPA8, HNRNPF, RAP1B, PSMA5, PSMA3, PSMD6, ITGB2, PTPN6, CCL4, PSMC5, PSMB5, PSMB2, BATF	Prolif T	up	27294	42	452	9.29204	Reactome_Pathways_2024.gmt
MRNA SPLICING - MAJOR PATHWAY	0.0192572	0.094927	1.3297	SRSF7, BUD31, LSM7, YBX1, PRPF31, SRSF9, SNRNP70, GPKOW, POLR2J, PUF60, SF3B5, SYF2, POLR2E, HNRNPM, SNRPA1, FAM50A, HSPA8, HNRNPF, PQBP1, RBM42, HNRNPU, SAP18, POLR2F, BCAS2, YJU2, POLR2H, PHF5A, CCDC12, POLR2C, SNRPD1, XAB2, SNRPB, SNU13, SNRNP40, SNRPN, LSM4, HNRNPD, FAM32A, LENG1, MAGOH	Prolif T	up	27295	40	204	19.6078	Reactome_Pathways_2024.gmt
RNA POLYMERASE I PROMOTER ESCAPE	0.108986	0.279829	1.32736	POLR2E, POLR1E, POLR2F, POLR2H, H2AFX, HIST1H3G	Prolif T	up	27296	6	59	10.1695	Reactome_Pathways_2024.gmt
TRANSLESION SYNTHESIS BY POLI	0.131809	0.317009	1.32513	RFC4, UBC, UBB, MAD2L2, RFC5, RFC2	Prolif T	up	27297	6	17	35.2941	Reactome_Pathways_2024.gmt
TRANSLESION SYNTHESIS BY REV1	0.131809	0.317009	1.32513	RFC4, UBC, UBB, MAD2L2, RFC5, RFC2	Prolif T	up	27298	6	16	37.5	Reactome_Pathways_2024.gmt
GAMMA CARBOXYLATION, HYPUSINYLATION, HYDROXYLATION, AND ARYLSULFATASE ACTIVATION	0.110978	0.283666	1.32391	JMJD4, FN3KRP, DHPS, EIF5A2, DOHH, ZC3H15, U2AF2, EIF5A, RWDD1, DPH3, DRG1, DPH7	Prolif T	up	27299	12	61	19.6721	Reactome_Pathways_2024.gmt
LAGGING STRAND SYNTHESIS	0.131489	0.317009	1.31761	FEN1, RFC4, POLD2, RFC5, RFC2, PRIM1, RPA3, PRIM2, RPA2	Prolif T	up	27300	9	20	45	Reactome_Pathways_2024.gmt
NONSENSE MEDIATED DECAY (NMD) INDEPENDENT OF THE EXON JUNCTION COMPLEX (EJC)	0.150592	0.340525	1.31759	GSPT1, GSPT2, NCBP2, FAU, ETF1, EIF4G1	Prolif T	up	27301	6	100	6	Reactome_Pathways_2024.gmt
CLASS I MHC MEDIATED ANTIGEN PROCESSING & PRESENTATION	0.014686	0.082473	1.31631	ADRM1, RNF126, STUB1, PSMD3, UBE2M, PSMD2, PSMB3, PSMD8, PSMD13, PSMB1, PSMC4, KEAP1, PSMC1, CYBA, MIB2, PSMA7, FBXO6, PSMC3, PSMD14, UBE2L6, UBE2D2, HLA-A, FBXW5, PSMA2, HLA-C, HLA-B, PSMA5, PSMA3, CALR, HERC5, PSMD6, PSMC5, PSMB5, LRR1, PSMB2, FBXL15, TRIM69, UBE2E3, TAP1, PSMB6, UBE2S, UBE2N, CDC34, BCAP31, UBC, ARIH2, SEC61B, UBB, TRAF7, PSMA1, B2M, RBCK1, DTX3L, UBE2A, HSPA5, PDIA3, UBE2F, ELOB, UBE2J2, PSMC6, BTBD6, UBE2L3, FBXW4, UBA5, SEC61A1, THOP1, ANAPC10, FBXW2, RNF7, PSMD11	Prolif T	up	27302	70	373	18.7668	Reactome_Pathways_2024.gmt
MAPK FAMILY SIGNALING CASCADES	0.0360997	0.145935	1.3079	MAP2K2, ADRM1, ACTG1, ABHD17A, PHB, PSMD3, PSMD2, PSMB3, PSMD8, PSMD13, PSMB1, PSMC4, PSMC1, PSMA7, PSMC3, APBB1IP, PSMD14, PSMA2, RAP1B, PSMA5, PSMA3, CSK, PSMD6, PSMC5, PSMB5, PSMB2	Prolif T	up	27303	26	314	8.28025	Reactome_Pathways_2024.gmt
DUAL INCISION IN TC-NER	0.0889644	0.249803	1.30683	POLR2J, POLR2E, RFC4, POLD2, POLR2F, POLE4, POLR2H, ERCC1, POLR2C, UBC, XAB2, UBB	Prolif T	up	27304	12	63	19.0476	Reactome_Pathways_2024.gmt
RESOLUTION OF AP SITES VIA THE MULTIPLE-NUCLEOTIDE PATCH REPLACEMENT PATHWAY	0.124031	0.304076	1.30621	FEN1, RFC4, POLD2, POLE4, RFC5, RFC2	Prolif T	up	27305	6	25	24	Reactome_Pathways_2024.gmt
PIWI-INTERACTING RNA (PIRNA) BIOGENESIS	0.145129	0.333563	1.30559	POLR2J, POLR2E, POLR2F, POLR2H, POLR2C	Prolif T	up	27306	5	29	17.2414	Reactome_Pathways_2024.gmt
UBIQUINOL BIOSYNTHESIS	0.164628	0.364419	1.29922	COQ2, COQ9, PDSS2, COQ5, COQ3, PDSS1, COQ8A	Prolif T	up	27307	7	13	53.8462	Reactome_Pathways_2024.gmt
SUPPRESSION OF PHAGOSOMAL MATURATION	0.163265	0.362812	1.29437	CORO1A, UBC, UBB	Prolif T	up	27308	3	23	13.0435	Reactome_Pathways_2024.gmt
MITOCHONDRIAL TRANSLATION INITIATION	0.172448	0.375436	1.29096	AURKAIP1, GADD45GIP1, CHCHD1	Prolif T	up	27309	3	91	3.2967	Reactome_Pathways_2024.gmt
RHO GTPASES ACTIVATE WASPS AND WAVES	0.130418	0.317006	1.28777	ACTG1, ACTR3, ARPC1A, ARPC2, ARPC3	Prolif T	up	27310	5	36	13.8889	Reactome_Pathways_2024.gmt
FATTY ACID METABOLISM	0.0878788	0.248915	1.27899	CBR1, GPX4, NDUFAB1, ACAA2, MCEE, PTGES2, PTGES3, MCAT, SLC25A20, ECHS1, DECR1, DBI, TECR, ACADVL, SCP2, ACBD6, HADHB, HADH, MECR, ACOT7, ACAA1, ACSF3, ECI2, HSD17B4	Prolif T	up	27311	24	176	13.6364	Reactome_Pathways_2024.gmt
TRANSLATION OF REPLICASE AND ASSEMBLY OF THE REPLICATION TRANSCRIPTION COMPLEX 9679504	0.175389	0.377965	1.27847	CHMP2A, CHMP6, CHMP4A	Prolif T	up	27312	3	18	16.6667	Reactome_Pathways_2024.gmt
VLDLR INTERNALISATION AND DEGRADATION	0.173896	0.375795	1.27506	CLTA, AP2A2, NR1H2, AP2S1, UBC, UBB	Prolif T	up	27313	6	16	37.5	Reactome_Pathways_2024.gmt
COPI-MEDIATED ANTEROGRADE TRANSPORT	0.0998989	0.263013	1.27422	COPE, TMED9, CAPZB, COPB2, COG4, TMED3, TUBB4B, TUBA4A, DCTN3, TUBA1B, DYNLL1, DCTN2, ARFGAP2, ARF5, ARF1, GOSR2, ARFGAP3, ACTR10, DCTN6, ACTR1A, KDELR2, STX5, TMED7, TUBA1A	Prolif T	up	27314	24	101	23.7624	Reactome_Pathways_2024.gmt
LEADING STRAND SYNTHESIS	0.171991	0.375436	1.27367	RFC4, POLD2, RFC5, RFC2, PRIM1, PRIM2	Prolif T	up	27315	6	14	42.8571	Reactome_Pathways_2024.gmt
POLYMERASE SWITCHING	0.171991	0.375436	1.27367	RFC4, POLD2, RFC5, RFC2, PRIM1, PRIM2	Prolif T	up	27316	6	14	42.8571	Reactome_Pathways_2024.gmt
RECOGNITION OF DNA DAMAGE BY PCNA-CONTAINING REPLICATION COMPLEX	0.138144	0.321892	1.27153	RFC4, POLD2, POLE4, UBC, UBB, RFC5, RFC2	Prolif T	up	27317	7	30	23.3333	Reactome_Pathways_2024.gmt
RNA POLYMERASE III CHAIN ELONGATION	0.173756	0.375795	1.27071	POLR2E, POLR2F, POLR2H, POLR3K, POLR3H, POLR1D	Prolif T	up	27318	6	18	33.3333	Reactome_Pathways_2024.gmt
MTOR SIGNALLING	0.141352	0.326819	1.26905	STK11, AKT1, LAMTOR1, PRKAG1, RRAGA, MLST8, YWHAB, LAMTOR5	Prolif T	up	27319	8	41	19.5122	Reactome_Pathways_2024.gmt
PROTEIN UBIQUITINATION	0.107501	0.276639	1.266	UBE2D2, HLA-A, VCP, HLA-B, SELENOS, UBE2E3, RRAGA, UBE2S, UBE2N, CDC34, UBC, UBB, OTULIN, UBE2A, UBE2T, UBE2J2, UBE2L3, PEX2, RNF181	Prolif T	up	27320	19	77	24.6753	Reactome_Pathways_2024.gmt
CYTOKINE SIGNALING IN IMMUNE SYSTEM	0.0132399	0.0770074	1.26159	ISG15, GSDMD, AIP, IL32, ADRM1, PSME2, CCL5, PSMD3, UBE2M, PSMD2, PSMB3, TGFB1, PSMD8, YBX1, LCK, PSMD13, PSMB1, PSMC4, IRAK1, PSMC1, SIGIRR, TALDO1, PSMA7, EIF2S1, PSMC3, P4HB, PSMB8, PSMD14, UBE2L6, UBE2D2, FASLG, FAAP20, HLA-A, AKT1, SNRPA1, FLNA, PSMA2, FANCF, ISG20, MIF, CASP1, ILF2, TNFRSF14, HSPA8, HNRNPF, RAP1B, PIN1, RELB, HLA-C, HLA-B, PSMA5, PSMA3, MT2A, CSK, HERC5, PSMD6, TUBB4B, TUBA4A, ITGB2, PTPN6, CCL4, PSMC5, OASL, PSMB5, GRAP2, BST2, PSMB2, BATF, IRF7, KPNA2	Prolif T	up	27321	70	776	9.02062	Reactome_Pathways_2024.gmt
TRANSLESION SYNTHESIS BY POLK	0.178394	0.382994	1.26101	RFC4, UBC, UBB, MAD2L2, RFC5, RFC2	Prolif T	up	27322	6	17	35.2941	Reactome_Pathways_2024.gmt
RNA POLYMERASE III TRANSCRIPTION TERMINATION	0.181368	0.387916	1.25914	POLR2E, POLR2F, POLR2H, POLR3K, POLR3H, POLR1D	Prolif T	up	27323	6	23	26.087	Reactome_Pathways_2024.gmt
PROCESSING OF SMDT1	0.18686	0.391581	1.25764	STOML2, PHB, PHB2, PARL, AFG3L2, MICU2, PMPCA, MCUB	Prolif T	up	27324	8	16	50	Reactome_Pathways_2024.gmt
REMOVAL OF THE FLAP INTERMEDIATE	0.18907	0.394039	1.25596	FEN1, POLD2	Prolif T	up	27325	2	14	14.2857	Reactome_Pathways_2024.gmt
CLATHRIN-MEDIATED ENDOCYTOSIS	0.0958	0.259255	1.25455	BIN1, ACTG1, CD3G, ACTR3, ARPC1A, ARPC2, CLTA, ARPC3, AP2A2, COPS4, HSPA8, GRK2, COPS3, GPS1, CD3D, NEDD8, COPS5, AP2S1, UBC, UBB, CLTB	Prolif T	up	27326	21	145	14.4828	Reactome_Pathways_2024.gmt
DNA STRAND ELONGATION	0.15004	0.340525	1.25296	FEN1, CDC45, RFC4, POLD2, GINS2, MCM5, MCM7, RFC5, RFC2, PRIM1, MCM3, RPA3, GINS3, PRIM2, RPA2, MCM4	Prolif T	up	27327	16	32	50	Reactome_Pathways_2024.gmt
TELOMERE C-STRAND SYNTHESIS INITIATION	0.197616	0.405694	1.25252	TINF2, TEN1, STN1, ACD, PRIM1, TERF1, PRIM2	Prolif T	up	27328	7	13	53.8462	Reactome_Pathways_2024.gmt
EPH-EPHRIN SIGNALING	0.128884	0.313947	1.25217	ACTG1, ACTR3, ARPC1A, ARPC2, CLTA, ARPC3, AP2A2, RHOA, ARPC1B, AP2S1, MYL12B, CLTB, HRAS, CFL1, APH1A, MYL12A	Prolif T	up	27329	16	92	17.3913	Reactome_Pathways_2024.gmt
TRANSLESION SYNTHESIS BY POLH	0.193855	0.402245	1.24586	RFC4, VCP, UBC, UBB, RFC5, RFC2	Prolif T	up	27330	6	19	31.5789	Reactome_Pathways_2024.gmt
ER TO GOLGI ANTEROGRADE TRANSPORT	0.0875494	0.248894	1.24448	COPE, LMAN2, TMED9, TRAPPC2L, TRAPPC4, TRAPPC1, PPP6R1, CAPZB, COPB2, COG4, TMED3, TUBB4B, TUBA4A, DCTN3, TUBA1B, DYNLL1, DCTN2, ARFGAP2, ARF5, ARF1, GOSR2, TBC1D20, CTSC, ARFGAP3, ACTR10, DCTN6, ACTR1A, KDELR2, STX5, TMED7, TUBA1A	Prolif T	up	27331	31	155	20	Reactome_Pathways_2024.gmt
INTEGRIN SIGNALING	0.196629	0.404616	1.24411	APBB1IP, AKT1, RAP1B, CSK	Prolif T	up	27332	4	27	14.8148	Reactome_Pathways_2024.gmt
PLATELET AGGREGATION (PLUG FORMATION)	0.196629	0.404616	1.24411	APBB1IP, AKT1, RAP1B, CSK	Prolif T	up	27333	4	39	10.2564	Reactome_Pathways_2024.gmt
PROCESSIVE SYNTHESIS ON THE C-STRAND OF THE TELOMERE	0.195297	0.403331	1.24273	FEN1, POLD2, TINF2	Prolif T	up	27334	3	19	15.7895	Reactome_Pathways_2024.gmt
RNA POLYMERASE I TRANSCRIPTION TERMINATION	0.182525	0.388445	1.24261	POLR2E, POLR1E, POLR2F, POLR2H	Prolif T	up	27335	4	33	12.1212	Reactome_Pathways_2024.gmt
MATURATION OF NUCLEOPROTEIN 9694631	0.202331	0.40819	1.24109	PARP10, PRMT1, SUMO1, UBE2I, SRPK1, PARP9, SRPK2, GSK3B	Prolif T	up	27336	8	16	50	Reactome_Pathways_2024.gmt
TRANSLOCATION OF SLC2A4 (GLUT4) TO THE PLASMA MEMBRANE	0.135211	0.321797	1.24106	ACTG1, RAB8A, AKT1, RAB4A, RAB14, TUBB4B, TUBA4A, ASPSCR1, PRKAG1, YWHAH, TUBA1B, CALM1, YWHAB	Prolif T	up	27337	13	71	18.3099	Reactome_Pathways_2024.gmt
TRANSLOCATION OF ZAP-70 TO IMMUNOLOGICAL SYNAPSE	0.19988	0.405694	1.23667	CD3G, LCK, ZAP70, CD3D	Prolif T	up	27338	4	26	15.3846	Reactome_Pathways_2024.gmt
METABOLISM OF VITAMINS AND COFACTORS	0.115293	0.290855	1.23382	CD320, PANK2, PARP10, SLC52A2, AKT1, NAPRT, NUDT8, PDZD11, COQ2, PDXK, CALM1, CYB5A, CD38, ACP5, COQ9, MMAB, PNPO, VKORC1, MMADHC, HSP90AA1, GCHFR, PARP9, AASDHPPT, MCCC2, GCH1, PDSS2, COQ5, MTHFD1, COQ3, PTS, SLC25A32, SHMT1	Prolif T	up	27339	32	198	16.1616	Reactome_Pathways_2024.gmt
INTRAFLAGELLAR TRANSPORT	0.183104	0.388445	1.22773	TUBB4B, TUBA4A, HSPB11, TUBA1B, DYNLL1, IFT27, DYNLRB1, TUBA1A	Prolif T	up	27340	8	53	15.0943	Reactome_Pathways_2024.gmt
VITAMIN B5 (PANTOTHENATE) METABOLISM	0.218882	0.42654	1.22463	PANK2, NUDT8, PDZD11	Prolif T	up	27341	3	20	15	Reactome_Pathways_2024.gmt
INTRINSIC PATHWAY FOR APOPTOSIS	0.159622	0.356801	1.22389	GSDMD, BAD, C1QBP, BID, AVEN, AKT1, BAK1, YWHAH, DYNLL1, YWHAB, CASP7	Prolif T	up	27342	11	55	20	Reactome_Pathways_2024.gmt
ATTENUATION PHASE	0.21332	0.421464	1.22104	HSPA8, FKBP4, HSP90AB1, PTGES3, HSPA1A, UBB, HSP90AA1, HSPH1, DNAJB6, HSBP1	Prolif T	up	27343	10	27	37.037	Reactome_Pathways_2024.gmt
SARS-COV-2 MODULATES HOST TRANSLATION MACHINERY	0.222512	0.427257	1.21613	GEMIN2, SNRPD1, SNRPB, SNRPD2, FAU, GEMIN8, DDX20, GEMIN5, GEMIN7	Prolif T	up	27344	9	55	16.3636	Reactome_Pathways_2024.gmt
GAP-FILLING DNA REPAIR SYNTHESIS AND LIGATION IN TC-NER	0.153739	0.345684	1.21601	POLR2J, POLR2E, RFC4, POLD2, POLR2F, POLE4, POLR2H, POLR2C, UBC, XAB2, UBB	Prolif T	up	27345	11	62	17.7419	Reactome_Pathways_2024.gmt
REGULATED NECROSIS	0.162103	0.360932	1.21295	GSDMD, STUB1, CHMP2A, CHMP6, FASLG, CHMP4A, CASP1, BAK1, CASP4, FADD, UBC, UBB, CHMP4B, UBE2L3, HSP90AA1, IRF1, TRADD, TRAF2	Prolif T	up	27346	18	61	29.5082	Reactome_Pathways_2024.gmt
NORC NEGATIVELY REGULATES RRNA EXPRESSION	0.174053	0.375795	1.21283	POLR2E, POLR1E, SAP30L, SAP18, POLR2F, POLR2H, H2AFX, HIST1H3G, SUDS3, SAP30, HDAC1, DNMT1, POLR1D, SMARCA5	Prolif T	up	27347	14	76	18.4211	Reactome_Pathways_2024.gmt
INTERLEUKIN-37 SIGNALING	0.225321	0.431329	1.2127	SIGIRR, CASP1, PTPN6	Prolif T	up	27348	3	21	14.2857	Reactome_Pathways_2024.gmt
GAP-FILLING DNA REPAIR SYNTHESIS AND LIGATION IN GG-NER	0.203737	0.40819	1.21152	RFC4, POLD2, POLE4, UBC, UBB, RFC5, RFC2	Prolif T	up	27349	7	25	28	Reactome_Pathways_2024.gmt
POST-TRANSLATIONAL MODIFICATION SYNTHESIS OF GPI-ANCHORED PROTEINS	0.221403	0.427257	1.20882	LY6E, DPM2, DPM3, GPAA1	Prolif T	up	27350	4	93	4.30108	Reactome_Pathways_2024.gmt
TGF-BETA RECEPTOR SIGNALING ACTIVATES SMADS	0.201503	0.407293	1.20325	STUB1, UBE2M, TGFB1, STRAP, PPP1CA, UCHL5, NEDD8, UBC, UBB	Prolif T	up	27351	9	47	19.1489	Reactome_Pathways_2024.gmt
MICRORNA (MIRNA) BIOGENESIS	0.217865	0.426216	1.19738	RAN, POLR2J, POLR2E, POLR2F, POLR2H, POLR2C	Prolif T	up	27352	6	26	23.0769	Reactome_Pathways_2024.gmt
NUCLEOTIDE BIOSYNTHESIS	0.247323	0.458165	1.1956	IMPDH1, PPAT, ADSS, PAICS, GMPS, CAD	Prolif T	up	27353	6	14	42.8571	Reactome_Pathways_2024.gmt
LYSOSOME VESICLE BIOGENESIS	0.219449	0.426689	1.19559	CHMP2A, CLTA, HSPA8, DNASE2, CLTB, ARF1, BLOC1S1, VAMP7, AP1S1	Prolif T	up	27354	9	35	25.7143	Reactome_Pathways_2024.gmt
METABOLISM OF WATER-SOLUBLE VITAMINS AND COFACTORS	0.165894	0.366408	1.19553	CD320, PANK2, PARP10, SLC52A2, NAPRT, NUDT8, PDZD11, PDXK, CYB5A, CD38, ACP5, MMAB, PNPO	Prolif T	up	27355	13	127	10.2362	Reactome_Pathways_2024.gmt
NEGATIVE EPIGENETIC REGULATION OF RRNA EXPRESSION	0.185505	0.389458	1.19469	POLR2E, POLR1E, SAP30L, SAP18, POLR2F, POLR2H, H2AFX, HIST1H3G, SUDS3, SAP30, HDAC1, DNMT1, POLR1D, SMARCA5	Prolif T	up	27356	14	82	17.0732	Reactome_Pathways_2024.gmt
TRANSPORT TO THE GOLGI AND SUBSEQUENT MODIFICATION	0.1265	0.309464	1.193	COPE, LMAN2, TMED9, TRAPPC2L, TRAPPC4, MGAT4B, TRAPPC1, PPP6R1, CAPZB, COPB2, COG4, TMED3, TUBB4B, TUBA4A, DCTN3, MGAT2, TUBA1B, DYNLL1, DCTN2, ARFGAP2, ARF5, ARF1, MGAT1, GOSR2, TBC1D20, CTSC, ARFGAP3, ACTR10, DCTN6, ACTR1A, KDELR2, STX5, TMED7, TUBA1A	Prolif T	up	27357	34	186	18.2796	Reactome_Pathways_2024.gmt
ENERGY DEPENDENT REGULATION OF MTOR BY LKB1-AMPK	0.234516	0.441169	1.19193	STK11, LAMTOR1, PRKAG1, RRAGA, MLST8, LAMTOR5	Prolif T	up	27358	6	29	20.6897	Reactome_Pathways_2024.gmt
EXTENSION OF TELOMERES	0.195049	0.403331	1.18374	FEN1, RFC4, POLD2, TINF2, RUVBL1, GAR1, TEN1, WRAP53, NHP2, STN1, RFC5, RFC2, ACD, PRIM1, TERF1, RPA3, PRIM2, RUVBL2, RPA2	Prolif T	up	27359	19	51	37.2549	Reactome_Pathways_2024.gmt
ACTIVATION OF IRF3, IRF7 MEDIATED BY TBK1, IKKΕ (IKBKE)	0.261871	0.475723	1.18139	IRF7, UBC, UBB, TBK1	Prolif T	up	27360	4	18	22.2222	Reactome_Pathways_2024.gmt
SELENOAMINO ACID METABOLISM	0.263466	0.476715	1.17955	SEPHS2, AIMP2, EEFSEC, EEF1E1	Prolif T	up	27361	4	122	3.27869	Reactome_Pathways_2024.gmt
PAUSING AND RECOVERY OF TAT-MEDIATED HIV ELONGATION	0.222001	0.427257	1.17762	NELFCD, POLR2J, POLR2E, POLR2F, POLR2H, POLR2C, NELFB, ELOB, TCEA1, NELFE, ELOC, POLR2I, CTDP1	Prolif T	up	27362	13	32	40.625	Reactome_Pathways_2024.gmt
TAT-MEDIATED HIV ELONGATION ARREST AND RECOVERY	0.222001	0.427257	1.17762	NELFCD, POLR2J, POLR2E, POLR2F, POLR2H, POLR2C, NELFB, ELOB, TCEA1, NELFE, ELOC, POLR2I, CTDP1	Prolif T	up	27363	13	32	40.625	Reactome_Pathways_2024.gmt
RESPIRATORY SYNCYTIAL VIRUS (RSV) GENOME REPLICATION, TRANSCRIPTION AND TRANSLATION	0.255699	0.469399	1.17676	HSPA8, PPP1CA, HSP90AB1, SEC11C, SEC11A, SPCS2, HSP90AA1, SPCS1, SPCS3	Prolif T	up	27364	9	30	30	Reactome_Pathways_2024.gmt
ADAPTIVE IMMUNE SYSTEM	0.055534	0.189252	1.17595	HCST, ADRM1, RNF126, STUB1, ICAM3, PSMD3, CD3G, UBE2M, PSMD2, PSMB3, PSMD8, LCK, PSMD13, PSMB1, PSMC4, KEAP1, PSMC1, CYBA, MIB2, CTSD, PSMA7, FBXO6, PSMC3, SIPA1, ITGB7, PSMD14, UBE2L6, CLTA, UBE2D2, CD81, HLA-A, AKT1, AP2A2, PRR5, FBXW5, PSMA2, ZAP70, TNFRSF14, CAPZB, RAP1B, HLA-C, HLA-B, PSMA5, EVL, PSMA3, CALR, CD3D, CSK, HERC5, PSMD6, TUBB4B, TUBA4A, ITGB2, PTPN6, PSMC5, PSMB5, GRAP2, PDCD1, LRR1, PSMB2, DCTN3, FBXL15, TRIM69, UBE2E3, TAP1, VASP, TUBA1B, MLST8, CD8B, AP2S1, DYNLL1, CALM1, PSMB6, UBE2S, KLRB1, UBE2N, CDC34, BCAP31, UBC, ARIH2, KIF2A, SEC61B, CLEC2B, DCTN2, UBB, YWHAB, NFKBIB, ARF1, CD8A, TRAF7	Prolif T	up	27365	90	854	10.5386	Reactome_Pathways_2024.gmt
GOLGI-TO-ER RETROGRADE TRANSPORT	0.17009	0.373608	1.17073	COPE, TMED9, CAPZB, COPB2, TMED3, TUBB4B, TUBA4A, DCTN3, TUBA1B, DYNLL1, KIF2A, DCTN2, ARFGAP2, ARF5, ARF1, ARFGAP3, ACTR10, DCTN6, ACTR1A, KDELR2, TMED7, TUBA1A, SURF4, PAFAH1B1, KIF21A, ZW10, BNIP1, RAB18, PAFAH1B3	Prolif T	up	27366	29	135	21.4815	Reactome_Pathways_2024.gmt
N-GLYCAN TRIMMING IN THE ER AND CALNEXIN CALRETICULIN CYCLE	0.23057	0.438084	1.16922	UBXN1, PSMC1, VCP, CALR, UBC, OS9, UBB, RAD23B, PDIA3	Prolif T	up	27367	9	35	25.7143	Reactome_Pathways_2024.gmt
TICAM1-DEPENDENT ACTIVATION OF IRF3 IRF7	0.287748	0.501579	1.16221	IRF7, UBC, UBB, TBK1	Prolif T	up	27368	4	13	30.7692	Reactome_Pathways_2024.gmt
RNA POL II CTD PHOSPHORYLATION AND INTERACTION WITH CE	0.247972	0.458165	1.16191	POLR2J, POLR2E, POLR2F, POLR2H, POLR2C	Prolif T	up	27369	5	27	18.5185	Reactome_Pathways_2024.gmt
RNA POL II CTD PHOSPHORYLATION AND INTERACTION WITH CE DURING HIV INFECTION	0.247972	0.458165	1.16191	POLR2J, POLR2E, POLR2F, POLR2H, POLR2C	Prolif T	up	27370	5	27	18.5185	Reactome_Pathways_2024.gmt
PROCESSING OF CAPPED INTRON-CONTAINING PRE-MRNA	0.106557	0.275765	1.16083	THOC6, SRSF7, BUD31, LSM7, YBX1, PRPF31, SRSF9, SNRNP70, GPKOW, POLR2J, PUF60, SF3B5, SYF2, DDX39A, POLR2E, HNRNPM, SNRPA1, FAM50A, HSPA8, HNRNPF, THOC7, PQBP1, RBM42, SNRNP35, HNRNPU, SAP18, POLR2F, CSTF1, BCAS2, YJU2, POLR2H, PHF5A, CCDC12, PDCD7, SLBP, POLR2C, SNRPD1, XAB2, SNRNP25, SNRPB, SNU13, SNRNP40, SNRPN, LSM4, HNRNPD, FAM32A, LENG1, MAGOH, CPSF1, SRRT, THOC5	Prolif T	up	27371	51	285	17.8947	Reactome_Pathways_2024.gmt
PROCESSIVE SYNTHESIS ON THE LAGGING STRAND	0.279294	0.49342	1.16013	FEN1, POLD2	Prolif T	up	27372	2	15	13.3333	Reactome_Pathways_2024.gmt
JNK (C-JUN KINASES) PHOSPHORYLATION AND ACTIVATION MEDIATED BY ACTIVATED HUMAN TAK1	0.284107	0.495991	1.15764	IRAK1, UBE2N, UBC, UBB	Prolif T	up	27373	4	22	18.1818	Reactome_Pathways_2024.gmt
HSF1-DEPENDENT TRANSACTIVATION	0.268791	0.482555	1.15572	HSPA8, FKBP4, HSP90AB1, MLST8, PTGES3, HSPA1A, UBB, HSP90AA1, HSPH1, DNAJB6, HSBP1	Prolif T	up	27374	11	37	29.7297	Reactome_Pathways_2024.gmt
RAF-INDEPENDENT MAPK1 3 ACTIVATION	0.291742	0.506991	1.15231	MAP2K2	Prolif T	up	27375	1	23	4.34783	Reactome_Pathways_2024.gmt
FORMATION OF INCISION COMPLEX IN GG-NER	0.240767	0.450696	1.15085	RAD23A, ERCC1, SUMO2, UBE2N, UBC, SUMO3, UBB, RAD23B, SUMO1, UBE2I	Prolif T	up	27376	10	43	23.2558	Reactome_Pathways_2024.gmt
INFLUENZA INFECTION	0.208106	0.413313	1.14999	ISG15, RAN, TGFB1, POLR2J, CLTA, POLR2E, CALR, POLR2F, POLR2H, KPNA2, POLR2C, HSPA1A, SLC25A6	Prolif T	up	27377	13	169	7.69231	Reactome_Pathways_2024.gmt
HCMV LATE EVENTS	0.225502	0.431329	1.14932	SNF8, CHMP2A, CHMP6, VPS28, CHMP1A, CHMP4A, DBP	Prolif T	up	27378	7	171	4.09357	Reactome_Pathways_2024.gmt
CELLULAR RESPONSES TO STRESS	0.0896618	0.251141	1.14589	TXN2, ADRM1, STOML2, PSMD3, PSMD2, PSMB3, PSMD8, PSMD13, PSMB1, HMOX2, PSMC4, KEAP1, PSMC1, CYBA, TALDO1, ATP6V1F, DPP3, PSMA7, EIF2S1, PSMC3, P4HB, PSMD14, UBE2D2, AKT1, EXOSC5, PSMA2, PHB2, HDAC3, VCP, TXNRD2, CAPZB, HSPA8, KLHDC3, FKBP4, HIKESHI, COX5A, PSMA5, ATP6V0E1, PSMA3, LAMTOR1, BAG2, G6PD, CALR, STIP1, PSMD6, TUBB4B, TUBA4A, PSMC5, PSMB5, PSMB2, HSP90AB1, TINF2, YIF1A, DCTN3, COX4I1, PRDX6, COX5B, TUBA1B, RRAGA, MLST8, BLVRA, DYNLL1, PSMB6, PDIA6, UBE2S, PRDX2, MIOS, H2AFX, KAT5, UBC, BAG1, PTGES3, HSPA1A, HIST1H3G, DCTN2, UBB, CBX4, PSMA1, LAMTOR5, CEBPB, LONP1, EXOSC3, EXOSC2, ST13, CDKN2C, HSPD1, HSPA5, EIF2S2, HTRA2, ELOB, GOSR2, HM13, UBN1, NPRL2, PSMC6, ASF1A, ACTR10, CDK4, ACADVL, HSP90AA1, DCTN6, COX7A2L, ANAPC10, ACTR1A, PSMD11, ANAPC16, ETS1, CDKN2A, ACD, TKT, EXOSC4, ATP6V0B, LMNB1, HSPE1, SOD1, EXOSC7, TUBA1A, HSPH1, DNAJB6, CREB3, MAPKAPK3, RHEB	Prolif T	up	27379	122	787	15.5019	Reactome_Pathways_2024.gmt
SIGNALING BY ERBB2	0.264188	0.476715	1.1446	STUB1, MATK, AKT1, RHOA, UBC, UBB, HRAS	Prolif T	up	27380	7	50	14	Reactome_Pathways_2024.gmt
EXTRACELLULAR MATRIX ORGANIZATION	0.234098	0.441111	1.14452	ICAM3, CAPN1, BSG, TGFB1, TRAPPC4, CTSD, P4HB, ITGB7, PPIB	Prolif T	up	27381	9	300	3	Reactome_Pathways_2024.gmt
P75NTR SIGNALS VIA NF-KB	0.299252	0.515078	1.14393	IRAK1, UBC, UBB	Prolif T	up	27382	3	16	18.75	Reactome_Pathways_2024.gmt
RHOBTB2 GTPASE CYCLE	0.282822	0.495991	1.14084	CCT7, ACTG1, TXNL1, CCT6A, HSP90AB1	Prolif T	up	27383	5	23	21.7391	Reactome_Pathways_2024.gmt
RHOH GTPASE CYCLE	0.265209	0.477627	1.13869	LCK, ARHGDIA, ZAP70, VCP, LAMTOR1, CSK, ARHGDIB, TUBA1B, NSFL1C, TMEM59	Prolif T	up	27384	10	37	27.027	Reactome_Pathways_2024.gmt
DISEASES OF SIGNAL TRANSDUCTION BY GROWTH FACTOR RECEPTORS AND SECOND MESSENGERS	0.135103	0.321797	1.13595	MAP2K2, ADRM1, ACTG1, PHB, PSMD3, PSMD2, PRF1, BAD, PSMB3, TGFB1, PSMD8, LCK, PSMD13, PSMB1, PSMC4, PSMC1, MIB2, PSMA7, PSMC3, POLR2J, APBB1IP, PSMD14, BIN2, AKT1, POLR2E, PRR5, PSMA2, ZAP70, HDAC3, VCP, RAP1B, PSMA5, PSMA3, CSK, ERLEC1, PSMD6, POLR2F, PTPN6, PSMC5, PSMB5, PSMB2, POLR2H, RAC2, AGTRAP, MLST8, CALM1, PSMB6, NPM1, POLR2C	Prolif T	up	27385	49	451	10.8647	Reactome_Pathways_2024.gmt
MRNA CAPPING	0.271769	0.486369	1.13375	POLR2J, POLR2E, POLR2F, POLR2H, POLR2C	Prolif T	up	27386	5	29	17.2414	Reactome_Pathways_2024.gmt
FCGR3A-MEDIATED PHAGOCYTOSIS	0.262482	0.475723	1.13085	ACTG1, CD3G, ACTR3, ARPC1A, ARPC2, ARPC3	Prolif T	up	27387	6	142	4.22535	Reactome_Pathways_2024.gmt
LEISHMANIA PHAGOCYTOSIS	0.262482	0.475723	1.13085	ACTG1, CD3G, ACTR3, ARPC1A, ARPC2, ARPC3	Prolif T	up	27388	6	142	4.22535	Reactome_Pathways_2024.gmt
PARASITE INFECTION	0.262482	0.475723	1.13085	ACTG1, CD3G, ACTR3, ARPC1A, ARPC2, ARPC3	Prolif T	up	27389	6	142	4.22535	Reactome_Pathways_2024.gmt
TRNA PROCESSING	0.221025	0.427257	1.13021	RAN, RTRAF, CTU1, TSEN34, HSD17B10, RTCB, TRMT10C, LAGE3, WDR4, URM1, POP4, RPP38, POP7, TSEN54, CPSF1, TP53RK, QTRT1	Prolif T	up	27390	17	146	11.6438	Reactome_Pathways_2024.gmt
CHROMOSOME MAINTENANCE	0.2276	0.434613	1.12825	FEN1, POLR2J, POLR2E, RFC4, CENPM, POLD2, POLR2F, POLR2H, TINF2, RUVBL1, NPM1, POLR2C, H2AFX, GAR1, TEN1, WRAP53, NHP2, STN1	Prolif T	up	27391	18	119	15.1261	Reactome_Pathways_2024.gmt
NOTCH3 ACTIVATION AND TRANSMISSION OF SIGNAL TO THE NUCLEUS	0.321881	0.539903	1.12402	YBX1, MIB2, UBC, UBB, APH1A	Prolif T	up	27392	5	25	20	Reactome_Pathways_2024.gmt
TRANSLATION OF STRUCTURAL PROTEINS 9694635	0.261071	0.475723	1.12296	PARP10, MGAT4B, PRMT1, DAD1, MGAT2, DDOST, UBC, UBB, SUMO1, MGAT1, UBE2I, RPN2, SRPK1, GOLGA7, ZDHHC3, PARP9, SRPK2	Prolif T	up	27393	17	63	26.9841	Reactome_Pathways_2024.gmt
SULFUR AMINO ACID METABOLISM	0.323234	0.539903	1.12033	TXN2, MPST, ADI1	Prolif T	up	27394	3	28	10.7143	Reactome_Pathways_2024.gmt
AZATHIOPRINE ADME	0.327507	0.541098	1.11768	GUK1, NME1, IMPDH1, TPMT, HPRT1, GMPS, VAV1	Prolif T	up	27395	7	23	30.4348	Reactome_Pathways_2024.gmt
RNA POLYMERASE III TRANSCRIPTION INITIATION FROM TYPE 1 PROMOTER	0.304114	0.519776	1.1175	POLR2E, POLR2F, POLR2H, GTF3A, POLR3K, GTF3C6, POLR3H, POLR1D	Prolif T	up	27396	8	28	28.5714	Reactome_Pathways_2024.gmt
PYRUVATE METABOLISM	0.28236	0.495979	1.11735	LDHA, VDAC1, PDHA1, PDK2, PDHB, MPC2, MAEA, UBC, GLO1, UBB	Prolif T	up	27397	10	49	20.4082	Reactome_Pathways_2024.gmt
DISEASES OF GLYCOSYLATION	0.278898	0.49342	1.11676	B3GALT6, GALK1, SRD5A3, MGAT2, RFT1, DPM2, ALG3, DPM3, MPDU1	Prolif T	up	27398	9	146	6.16438	Reactome_Pathways_2024.gmt
NEF-MEDIATES DOWN MODULATION OF CELL SURFACE RECEPTORS BY RECRUITING THEM TO CLATHRIN ADAPTERS	0.310884	0.529757	1.11567	LCK, HLA-A, AP2A2, CD8B, AP2S1, ARF1, B2M	Prolif T	up	27399	7	22	31.8182	Reactome_Pathways_2024.gmt
CELL CYCLE CHECKPOINTS	0.185445	0.389458	1.11562	ADRM1, MAD1L1, PSMD3, PSMD2, PSMB3, PSMD8, PIAS4, PSMD13, PSMB1, PSMC4, PSMC1, PSMA7, PSMC3, PSMD14, CDC45, RFC4, PSMA2, CENPM, PSMA5, PSMA3, PSMD6, PSMC5, PSMB5, PSMB2, YWHAH, BUB3, DYNLL1, PSMB6, UBE2S, UBE2N, H2AFX, NUDC, KAT5, UBC, KIF2A, PMF1, ORC4, UBB, YWHAB	Prolif T	up	27400	39	261	14.9425	Reactome_Pathways_2024.gmt
CLASS A 1 (RHODOPSIN-LIKE RECEPTORS)	0.320459	0.539903	1.10841	CCL5, PTGER2, S1PR4, CCL4	Prolif T	up	27401	4	333	1.2012	Reactome_Pathways_2024.gmt
INFECTION WITH MYCOBACTERIUM TUBERCULOSIS	0.320658	0.539903	1.10816	CORO1A, UBC, UBB, B2M, ENO1, TRIM27, MAPK1, PGK1	Prolif T	up	27402	8	82	9.7561	Reactome_Pathways_2024.gmt
COPII-MEDIATED VESICLE TRANSPORT	0.279187	0.49342	1.10564	LMAN2, TRAPPC2L, TRAPPC4, TRAPPC1, PPP6R1	Prolif T	up	27403	5	69	7.24638	Reactome_Pathways_2024.gmt
PHASE I - FUNCTIONALIZATION OF COMPOUNDS	0.338966	0.553612	1.1046	AIP, FDX1, HSP90AB1, PTGES3, FDXR	Prolif T	up	27404	5	105	4.7619	Reactome_Pathways_2024.gmt
BIOSYNTHESIS OF THE N-GLYCAN PRECURSOR (DOLICHOL LLO) AND TRANSFER TO A NASCENT PROTEIN	0.296326	0.513198	1.09997	MVD, SRD5A3, GMPPA, NANS, RFT1, DPM2, ALG3, DPM3, MPDU1, NAGK, GMPPB, GMDS, CMAS, AMDHD2, DPAGT1, ALG5, GNPNAT1, NUS1	Prolif T	up	27405	18	79	22.7848	Reactome_Pathways_2024.gmt
RECYCLING PATHWAY OF L1	0.332343	0.546711	1.09932	ACTG1, CLTA, AP2A2, TUBB4B, TUBA4A, TUBA1B, AP2S1	Prolif T	up	27406	7	48	14.5833	Reactome_Pathways_2024.gmt
MTORC1-MEDIATED SIGNALLING	0.345292	0.558345	1.09775	LAMTOR1, RRAGA, MLST8, YWHAB, LAMTOR5	Prolif T	up	27407	5	24	20.8333	Reactome_Pathways_2024.gmt
INSULIN RECEPTOR RECYCLING	0.33878	0.553612	1.09685	ATP6V1F, CTSD, ATP6V0E1	Prolif T	up	27408	3	30	10	Reactome_Pathways_2024.gmt
HDACS DEACETYLATE HISTONES	0.317837	0.539188	1.09471	BRMS1, HDAC3, SAP30L, SAP18, MBD3, KDM1A, HIST1H3G, SUDS3, SAP30, GPS2, HDAC1	Prolif T	up	27409	11	60	18.3333	Reactome_Pathways_2024.gmt
VESICLE-MEDIATED TRANSPORT	0.183717	0.388445	1.09322	COPE, LMAN2, SNF8, STX10, BIN1, ACTG1, TMED9, TRAPPC2L, CD3G, TBC1D10C, TRAPPC4, ACTR3, RAB8A, CHMP2A, CHMP6, ARPC1A, RAB9A, ARPC2, VPS28, CLTA, ARPC3, AKT1, AP2A2, CHMP4A, TRAPPC1, COPS4, PPP6R1, CAPZB, HSPA8, GRK2, COPB2, COPS3, GPS1, RAB4A, CALR, CD3D, COG4, RAB14, TMED3, TUBB4B, TUBA4A, ASPSCR1, NEDD8, BLOC1S4, PRKAG1, DCTN3, VPS51, YWHAH, COPS5, TUBA1B, AP2S1, DYNLL1, CALM1, DNASE2, UBC, KIF2A, DCTN2, UBB, YWHAB, ARFGAP2, ARF5, CLTB, ARF1, SYTL1, DENND2D, SNX2, MVB12A, RAB8B, EPS15L1, GOLIM4, GABARAPL2, DTNBP1, ARFRP1, GOSR2, TBC1D20, CTSC, CHMP4B, ARFGAP3, ACTR10, HSP90AA1, DCTN6, SH3KBP1, ACTR1A, VPS25, TOR1A, RALA, KDELR2, STX6, STX5, TMED7, RAB33A, TUBA1A, SURF4, PAFAH1B1, KIF21A, RINL, ARPC4, TBC1D10B, HSPH1, BLOC1S1, COPS6, TBC1D1, ZW10, TBC1D7, VAMP7, VPS37B, AP1S1, BNIP1, BET1, AP2A1, RAB18, PAFAH1B3, FTL, SNAP29	Prolif T	up	27410	114	752	15.1596	Reactome_Pathways_2024.gmt
SARS-COV INFECTIONS	0.216715	0.425753	1.09254	ISG15, BRMS1, KEAP1, IRAK1, CHMP2A, PARP10, CHMP6, MGAT4B, TUFM, PRMT1, HLA-A, AKT1, AP2A2, PPIB, CHMP4A, ISCU, VCP, CASP1, FKBP4, HLA-C, HLA-B, SAP30L, SAP18, PTPN6, NMI, PDCD1, BST2, MBD3, HSP90AB1, ATP1B3, IRF7, KPNA2, DAD1, YWHAH, MGAT2, GEMIN2, AP2S1, KDM1A, NPM1, SNRPD1, UBE2N, DDOST, UBC, PTGES3, SNRPB, SUDS3, UBB, YWHAB, COMT, SUMO1, PDPK1, VPS16, SAP30, B2M, MGAT1, UBE2I, TBK1, HDAC1, CHMP4B, PSMC6, RPN2, SRPK1, IMPDH1, SIKE1, HSP90AA1, SH3KBP1, GOLGA7, ZDHHC3	Prolif T	up	27411	68	498	13.6546	Reactome_Pathways_2024.gmt
RHOBTB1 GTPASE CYCLE	0.343155	0.55726	1.0877	CCT7, TXNL1, COPS4, GPS1	Prolif T	up	27412	4	23	17.3913	Reactome_Pathways_2024.gmt
RHOBTB GTPASE CYCLE	0.335986	0.551907	1.08039	CCT7, ACTG1, TXNL1, COPS4, GPS1, CCT6A, HSP90AB1	Prolif T	up	27413	7	35	20	Reactome_Pathways_2024.gmt
MEMBRANE TRAFFICKING	0.218182	0.426216	1.08037	COPE, LMAN2, SNF8, STX10, BIN1, ACTG1, TMED9, TRAPPC2L, CD3G, TBC1D10C, TRAPPC4, ACTR3, RAB8A, CHMP2A, CHMP6, ARPC1A, RAB9A, ARPC2, VPS28, CLTA, ARPC3, AKT1, AP2A2, CHMP4A, TRAPPC1, COPS4, PPP6R1, CAPZB, HSPA8, GRK2, COPB2, COPS3, GPS1, RAB4A, CD3D, COG4, RAB14, TMED3, TUBB4B, TUBA4A, ASPSCR1, NEDD8, BLOC1S4, PRKAG1, DCTN3, VPS51, YWHAH, COPS5, TUBA1B, AP2S1, DYNLL1, CALM1, DNASE2, UBC, KIF2A, DCTN2, UBB, YWHAB, ARFGAP2, ARF5, CLTB, ARF1, SYTL1, DENND2D, SNX2, MVB12A, RAB8B, EPS15L1, GOLIM4, GABARAPL2, DTNBP1, ARFRP1, GOSR2, TBC1D20, CTSC, CHMP4B, ARFGAP3, ACTR10, DCTN6, SH3KBP1, ACTR1A, VPS25, TOR1A, RALA, KDELR2, STX6, STX5, TMED7, RAB33A, TUBA1A, SURF4, PAFAH1B1, KIF21A, RINL, ARPC4, TBC1D10B, BLOC1S1, COPS6, TBC1D1, ZW10, TBC1D7, VAMP7, VPS37B, AP1S1, BNIP1, BET1, AP2A1, RAB18, PAFAH1B3, FTL, SNAP29	Prolif T	up	27414	111	633	17.5355	Reactome_Pathways_2024.gmt
FORMATION OF HIV-1 ELONGATION COMPLEX CONTAINING HIV-1 TAT	0.325135	0.539903	1.07901	NELFCD, POLR2J, POLR2E, POLR2F, POLR2H, POLR2C, NELFB, ELOB, TCEA1, NELFE, NCBP2, ELOC, POLR2I, CTDP1	Prolif T	up	27415	14	44	31.8182	Reactome_Pathways_2024.gmt
HIV TRANSCRIPTION ELONGATION	0.325135	0.539903	1.07901	NELFCD, POLR2J, POLR2E, POLR2F, POLR2H, POLR2C, NELFB, ELOB, TCEA1, NELFE, NCBP2, ELOC, POLR2I, CTDP1	Prolif T	up	27416	14	44	31.8182	Reactome_Pathways_2024.gmt
TAT-MEDIATED ELONGATION OF THE HIV-1 TRANSCRIPT	0.325135	0.539903	1.07901	NELFCD, POLR2J, POLR2E, POLR2F, POLR2H, POLR2C, NELFB, ELOB, TCEA1, NELFE, NCBP2, ELOC, POLR2I, CTDP1	Prolif T	up	27417	14	44	31.8182	Reactome_Pathways_2024.gmt
NICOTINATE METABOLISM	0.36393	0.580252	1.07806	PARP10, NAPRT, CD38	Prolif T	up	27418	3	31	9.67742	Reactome_Pathways_2024.gmt
SYNTHESIS OF SUBSTRATES IN N-GLYCAN BIOSYTHESIS	0.342937	0.55726	1.07714	MVD, SRD5A3, GMPPA, NANS, DPM2, DPM3, NAGK, GMPPB, GMDS, CMAS, AMDHD2, ALG5, GNPNAT1, NUS1	Prolif T	up	27419	14	64	21.875	Reactome_Pathways_2024.gmt
PERK REGULATES GENE EXPRESSION	0.354254	0.570409	1.07689	EIF2S1, EXOSC5, CEBPB, EXOSC3, EXOSC2, HSPA5, EIF2S2, EXOSC4, EXOSC7	Prolif T	up	27420	9	33	27.2727	Reactome_Pathways_2024.gmt
IRON UPTAKE AND TRANSPORT	0.344725	0.558219	1.0759	HMOX2, ATP6V1F, ATP6V0E1, NEDD8, UBC, GLRX3, UBB	Prolif T	up	27421	7	59	11.8644	Reactome_Pathways_2024.gmt
PLATELET ACTIVATION, SIGNALING AND AGGREGATION	0.30004	0.515113	1.07317	TGFB1, FERMT3, LCK, VTI1B, APBB1IP, AKT1, FLNA, CD63, RAP1B, CSK, TUBA4A, MANF, GNG5, PTPN6, TEX264, TMSB4X, RAC2, DGKZ, RHOA, CALM1, PFN1, CAP1, SCCPDH, GNAI3, CFL1, OLA1, ABHD12, AAMP, PDPK1, HSPA5, MAGED2, GNAI2	Prolif T	up	27422	32	262	12.2137	Reactome_Pathways_2024.gmt
WNT5A-DEPENDENT INTERNALIZATION OF FZD4	0.383798	0.599039	1.07127	CLTA, AP2A2, AP2S1, CLTB	Prolif T	up	27423	4	15	26.6667	Reactome_Pathways_2024.gmt
NEGATIVE REGULATORS OF DDX58 IFIH1 SIGNALING	0.353809	0.570409	1.06743	ISG15, UBE2L6, UBE2D2, PIN1, HERC5, UBC, UBB, ATG5, TBK1	Prolif T	up	27424	9	35	25.7143	Reactome_Pathways_2024.gmt
SIGNALING BY RETINOIC ACID	0.382158	0.598434	1.06737	PDHA1, PDK2, PDHB	Prolif T	up	27425	3	41	7.31707	Reactome_Pathways_2024.gmt
FLT3 SIGNALING	0.362624	0.579792	1.06321	LCK, AKT1, CSK, GRAP2, UBC, UBB, HRAS	Prolif T	up	27426	7	38	18.4211	Reactome_Pathways_2024.gmt
ASSEMBLY AND CELL SURFACE PRESENTATION OF NMDA RECEPTORS	0.391392	0.607057	1.06137	TUBB4B, TUBA4A, TUBA1B	Prolif T	up	27427	3	43	6.97674	Reactome_Pathways_2024.gmt
SYNTHESIS OF ACTIVE UBIQUITIN ROLES OF E1 AND E2 ENZYMES	0.374179	0.589178	1.05349	UBE2D2, UBE2E3, UBE2S, CDC34, UBC, UBB, OTULIN, UBE2A, UBE2T, UBE2L3	Prolif T	up	27428	10	30	33.3333	Reactome_Pathways_2024.gmt
SARS-COV-2 INFECTION	0.325836	0.539903	1.0499	ISG15, IRAK1, CHMP2A, PARP10, CHMP6, MGAT4B, TUFM, PRMT1, HLA-A, AKT1, CHMP4A, ISCU, VCP, HLA-C, HLA-B, PTPN6, HSP90AB1, IRF7, KPNA2, DAD1, YWHAH, MGAT2, GEMIN2, SNRPD1, UBE2N, DDOST, UBC, SNRPB, UBB, YWHAB, SUMO1, PDPK1, VPS16, B2M, MGAT1, UBE2I, TBK1, CHMP4B, RPN2, SRPK1, SIKE1, HSP90AA1, GOLGA7, ZDHHC3	Prolif T	up	27429	44	313	14.0575	Reactome_Pathways_2024.gmt
DEFECTS IN VITAMIN AND COFACTOR METABOLISM	0.405739	0.616485	1.04883	CD320	Prolif T	up	27430	1	22	4.54545	Reactome_Pathways_2024.gmt
SIGNALING BY FGFR2 IN DISEASE	0.393903	0.608468	1.04696	POLR2J, POLR2E, POLR2F, POLR2H, POLR2C, HRAS	Prolif T	up	27431	6	43	13.9535	Reactome_Pathways_2024.gmt
RESPONSE OF MTB TO PHAGOCYTOSIS	0.403287	0.616485	1.04306	CORO1A, UBC, UBB, ENO1, TRIM27, MAPK1, PGK1	Prolif T	up	27432	7	39	17.9487	Reactome_Pathways_2024.gmt
CELLULAR RESPONSES TO STIMULI	0.299437	0.515078	1.0423	TXN2, ADRM1, STOML2, PSMD3, PSMD2, PSMB3, PSMD8, PSMD13, PSMB1, HMOX2, PSMC4, KEAP1, PSMC1, CYBA, TALDO1, ATP6V1F, DPP3, PSMA7, EIF2S1, PSMC3, P4HB, PSMD14, UBE2D2, AKT1, PRR5, EXOSC5, PSMA2, PHB2, HDAC3, VCP, TXNRD2, CAPZB, HSPA8, KLHDC3, FKBP4, HIKESHI, COX5A, PSMA5, ATP6V0E1, PSMA3, LAMTOR1, BAG2, G6PD, MT2A, CALR, STIP1, PSMD6, TUBB4B, TUBA4A, GNG5, PSMC5, MT1E, PSMB5, PSMB2, HSP90AB1, TINF2, YIF1A, DCTN3, COX4I1, PRDX6, COX5B, TUBA1B, RRAGA, MLST8, BLVRA, DYNLL1, CALM1, PSMB6, PDIA6, UBE2S, PRDX2, MIOS, H2AFX, KAT5, UBC, BAG1, PTGES3, HSPA1A, CSRP1, HIST1H3G, DCTN2, UBB	Prolif T	up	27433	82	887	9.24464	Reactome_Pathways_2024.gmt
IRAK1 RECRUITS IKK COMPLEX	0.416884	0.625326	1.04222	IRAK1, UBE2N, UBC, UBB	Prolif T	up	27434	4	14	28.5714	Reactome_Pathways_2024.gmt
IRAK1 RECRUITS IKK COMPLEX UPON TLR7 8 OR 9 STIMULATION	0.416884	0.625326	1.04222	IRAK1, UBE2N, UBC, UBB	Prolif T	up	27435	4	14	28.5714	Reactome_Pathways_2024.gmt
B-WICH COMPLEX POSITIVELY REGULATES RRNA EXPRESSION	0.405287	0.616485	1.03909	POLR2E, POLR1E, POLR2F, POLR2H, H2AFX, HIST1H3G	Prolif T	up	27436	6	59	10.1695	Reactome_Pathways_2024.gmt
RNA POLYMERASE III TRANSCRIPTION INITIATION	0.397416	0.611725	1.03803	POLR2E, POLR2F, POLR2H, GTF3A, POLR3K, GTF3C6, SNAPC2, POLR3H, POLR1D, ZNF143	Prolif T	up	27437	10	36	27.7778	Reactome_Pathways_2024.gmt
GENERATION OF SECOND MESSENGER MOLECULES	0.401312	0.615741	1.03647	CD3G, LCK, ZAP70, EVL, CD3D, GRAP2, VASP	Prolif T	up	27438	7	41	17.0732	Reactome_Pathways_2024.gmt
DEFECTIVE INTRINSIC PATHWAY FOR APOPTOSIS	0.415113	0.625326	1.03483	CAPN1, C1QBP, FASLG	Prolif T	up	27439	3	25	12	Reactome_Pathways_2024.gmt
RNA POLYMERASE III TRANSCRIPTION INITIATION FROM TYPE 3 PROMOTER	0.419239	0.627451	1.03424	POLR2E, POLR2F, POLR2H, POLR3K, SNAPC2, POLR3H, POLR1D, ZNF143	Prolif T	up	27440	8	28	28.5714	Reactome_Pathways_2024.gmt
DUAL INCISION IN GG-NER	0.406664	0.616485	1.03351	RFC4, POLD2, POLE4, ERCC1, UBC, UBB, RFC5, RFC2	Prolif T	up	27441	8	41	19.5122	Reactome_Pathways_2024.gmt
TRNA MODIFICATION IN THE NUCLEUS AND CYTOSOL	0.40648	0.616485	1.03313	CTU1, LAGE3, WDR4, URM1, TP53RK, QTRT1, TRMT112	Prolif T	up	27442	7	43	16.2791	Reactome_Pathways_2024.gmt
M PHASE	0.3423	0.55726	1.03282	ADRM1, RAN, MZT2B, MAD1L1, MZT2A, PSMD3, PSMD2, PSMB3, PSMD8, PSMD13, PSMB1, PSMC4, PSMC1, CHMP2A, SSNA1, CHMP6, PSMA7, PSMC3, PSMD14, CHMP4A, PSMA2, CENPM, PSMA5, PSMA3, PSMD6, TUBB4B, TUBA4A, PSMC5, PSMB5, PSMB2, DCTN3, TUBG1, BUB3, TUBA1B, DYNLL1, PSMB6, UBE2S, H2AFX, NUDC, UBC, SIRT2, KIF2A, PMF1, HIST1H3G, DCTN2, UBB	Prolif T	up	27443	46	372	12.3656	Reactome_Pathways_2024.gmt
NUCLEAR ENVELOPE (NE) REASSEMBLY	0.39113	0.607057	1.0313	RAN, CHMP2A, CHMP6, CHMP4A, TUBB4B, TUBA4A, TUBA1B, SIRT2, SUMO1, VRK2, TMPO, UBE2I, CHMP4B, PPP2R2A, LMNB1, TUBA1A	Prolif T	up	27444	16	75	21.3333	Reactome_Pathways_2024.gmt
RNA POLYMERASE III ABORTIVE AND RETRACTIVE INITIATION	0.415556	0.625326	1.02548	POLR2E, POLR2F, POLR2H, GTF3A, POLR3K, GTF3C6, SNAPC2, POLR3H, POLR1D, ZNF143	Prolif T	up	27445	10	41	24.3902	Reactome_Pathways_2024.gmt
RNA POLYMERASE III TRANSCRIPTION	0.415556	0.625326	1.02548	POLR2E, POLR2F, POLR2H, GTF3A, POLR3K, GTF3C6, SNAPC2, POLR3H, POLR1D, ZNF143	Prolif T	up	27446	10	41	24.3902	Reactome_Pathways_2024.gmt
MITOCHONDRIAL TRANSLATION TERMINATION	0.434129	0.64525	1.02503	AURKAIP1, GADD45GIP1, CHCHD1	Prolif T	up	27447	3	91	3.2967	Reactome_Pathways_2024.gmt
NRIF SIGNALS CELL DEATH FROM THE NUCLEUS	0.436936	0.648577	1.02287	UBC, UBB, APH1A, SQSTM1, PSENEN	Prolif T	up	27448	5	16	31.25	Reactome_Pathways_2024.gmt
RNA POLYMERASE II TRANSCRIPTION TERMINATION	0.404354	0.616485	1.02258	THOC6, SRSF7, SRSF9, DDX39A, THOC7, LSM10, CSTF1, SLBP, SNRPB, MAGOH, CPSF1, THOC5	Prolif T	up	27449	12	67	17.9104	Reactome_Pathways_2024.gmt
POTENTIAL THERAPEUTICS FOR SARS	0.405254	0.616485	1.02185	BRMS1, KEAP1, AP2A2, FKBP4, SAP30L, SAP18, PDCD1, MBD3, HSP90AB1, ATP1B3, AP2S1, KDM1A, PTGES3, SUDS3, COMT, SAP30, TBK1, HDAC1, IMPDH1, HSP90AA1, SH3KBP1	Prolif T	up	27450	21	164	12.8049	Reactome_Pathways_2024.gmt
OTHER INTERLEUKIN SIGNALING	0.439543	0.648792	1.02162	IL32	Prolif T	up	27451	1	24	4.16667	Reactome_Pathways_2024.gmt
RAB GEFS EXCHANGE GTP FOR GDP ON RABS	0.407496	0.616926	1.02003	TRAPPC2L, TRAPPC4, RAB8A, RAB9A, AKT1, TRAPPC1, RAB14	Prolif T	up	27452	7	90	7.77778	Reactome_Pathways_2024.gmt
RHO GTPASES ACTIVATE IQGAPS	0.44175	0.648792	1.01582	ACTG1, TUBB4B, TUBA4A, TUBA1B, CALM1	Prolif T	up	27453	5	31	16.129	Reactome_Pathways_2024.gmt
DISEASES ASSOCIATED WITH GLYCOSYLATION PRECURSOR BIOSYNTHESIS	0.447246	0.652831	1.0146	GALK1, SRD5A3, DPM2, DPM3	Prolif T	up	27454	4	15	26.6667	Reactome_Pathways_2024.gmt
MITOCHONDRIAL UNFOLDED PROTEIN RESPONSE (UPRMT)	0.440627	0.648792	1.01448	AKT1, HSPA1A, LONP1, HSPD1, HTRA2, HSPE1, DNAJA1	Prolif T	up	27455	7	18	38.8889	Reactome_Pathways_2024.gmt
PROLONGED ERK ACTIVATION EVENTS	0.446555	0.652657	1.01395	MAP2K2	Prolif T	up	27456	1	14	7.14286	Reactome_Pathways_2024.gmt
FANCONI ANEMIA PATHWAY	0.444511	0.651183	1.01172	FAAP20, FANCF, ERCC1, UBC, UBB, ATRIP, UBE2T	Prolif T	up	27457	7	38	18.4211	Reactome_Pathways_2024.gmt
RNA POLYMERASE III TRANSCRIPTION INITIATION FROM TYPE 2 PROMOTER	0.441474	0.648792	1.01153	POLR2E, POLR2F, POLR2H, POLR3K, GTF3C6, POLR3H, POLR1D	Prolif T	up	27458	7	27	25.9259	Reactome_Pathways_2024.gmt
LATE SARS-COV-2 INFECTION EVENTS	0.427031	0.63636	1.0112	PARP10, MGAT4B, PRMT1, DAD1, MGAT2, DDOST, UBC, UBB, SUMO1, MGAT1, UBE2I, RPN2, SRPK1, GOLGA7, ZDHHC3, PARP9, SRPK2	Prolif T	up	27459	17	80	21.25	Reactome_Pathways_2024.gmt
POST NMDA RECEPTOR ACTIVATION EVENTS	0.438148	0.648792	1.00939	TUBB4B, TUBA4A, PRKAG1, KPNA2, TUBA1B, CALM1, HRAS, PDPK1, CAMKK2	Prolif T	up	27460	9	80	11.25	Reactome_Pathways_2024.gmt
AMINO ACIDS REGULATE MTORC1	0.441089	0.648792	1.00842	ATP6V1F, ATP6V0E1, LAMTOR1, RRAGA, MLST8, MIOS, LAMTOR5, NPRL2, ATP6V0B, RHEB	Prolif T	up	27461	10	55	18.1818	Reactome_Pathways_2024.gmt
METABOLISM OF NITRIC OXIDE NOS3 ACTIVATION AND REGULATION	0.455183	0.658717	1.00768	AKT1, CALM1, HSP90AA1	Prolif T	up	27462	3	17	17.6471	Reactome_Pathways_2024.gmt
SENSORY PROCESSING OF SOUND BY OUTER HAIR CELLS OF THE COCHLEA	0.449468	0.653669	1.00648	TWF2, ACTG1	Prolif T	up	27463	2	55	3.63636	Reactome_Pathways_2024.gmt
REGULATION OF ACTIN DYNAMICS FOR PHAGOCYTIC CUP FORMATION	0.439068	0.648792	1.00503	ACTG1, CD3G, ACTR3, ARPC1A, ARPC2, ARPC3	Prolif T	up	27464	6	143	4.1958	Reactome_Pathways_2024.gmt
METABOLISM OF PORPHYRINS	0.460875	0.66338	0.999644	HMOX2, BLVRA, UROS	Prolif T	up	27465	3	28	10.7143	Reactome_Pathways_2024.gmt
CARBOXYTERMINAL POST-TRANSLATIONAL MODIFICATIONS OF TUBULIN	0.46959	0.669165	0.996341	TUBB4B, TUBA4A, TUBA1B, TUBA1A, TPGS2	Prolif T	up	27466	5	45	11.1111	Reactome_Pathways_2024.gmt
MITOCHONDRIAL BIOGENESIS	0.457166	0.659849	0.995979	IDH2, ATP5F1D, TMEM11, ATP5MC3, HDAC3, ATP5F1C, SAMM50, PRKAG1, SSBP1, ATP5MC2, CALM1, ATP5F1B	Prolif T	up	27467	12	97	12.3711	Reactome_Pathways_2024.gmt
ACTIVATION OF NMDA RECEPTORS AND POSTSYNAPTIC EVENTS	0.472005	0.670094	0.991418	TUBB4B, TUBA4A, PRKAG1, KPNA2, TUBA1B, CALM1, HRAS, PDPK1, CAMKK2	Prolif T	up	27468	9	93	9.67742	Reactome_Pathways_2024.gmt
DNA DOUBLE STRAND BREAK RESPONSE	0.471713	0.670094	0.988889	PIAS4, UBXN1, KPNA2, UBE2N, H2AFX, KAT5, UBC, UBB, SUMO1, UBE2I	Prolif T	up	27469	10	61	16.3934	Reactome_Pathways_2024.gmt
HIV ELONGATION ARREST AND RECOVERY	0.473863	0.670142	0.986064	NELFCD, POLR2J, POLR2E, POLR2F, POLR2H, POLR2C, NELFB, ELOB	Prolif T	up	27470	8	33	24.2424	Reactome_Pathways_2024.gmt
PAUSING AND RECOVERY OF HIV ELONGATION	0.473863	0.670142	0.986064	NELFCD, POLR2J, POLR2E, POLR2F, POLR2H, POLR2C, NELFB, ELOB	Prolif T	up	27471	8	33	24.2424	Reactome_Pathways_2024.gmt
CELLULAR RESPONSE TO STARVATION	0.472859	0.670142	0.985717	ATP6V1F, EIF2S1, ATP6V0E1, LAMTOR1, RRAGA, MLST8, MIOS, LAMTOR5, CEBPB, EIF2S2, NPRL2	Prolif T	up	27472	11	161	6.8323	Reactome_Pathways_2024.gmt
SARS-COV-1 INFECTION	0.47439	0.670142	0.985355	CHMP2A, PARP10, CHMP6, PPIB, CHMP4A, VCP, CASP1, NMI, BST2, KPNA2, YWHAH, NPM1, UBC, UBB, YWHAB, SUMO1, PDPK1, MGAT1, UBE2I, TBK1, CHMP4B, PSMC6	Prolif T	up	27473	22	157	14.0127	Reactome_Pathways_2024.gmt
TRANSCRIPTIONAL REGULATION BY THE AP-2 (TFAP2) FAMILY OF TRANSCRIPTION FACTORS	0.482343	0.67736	0.983829	YY1, NPM1, SUMO1, HSPD1, UBE2I	Prolif T	up	27474	5	36	13.8889	Reactome_Pathways_2024.gmt
LEISHMANIA INFECTION	0.481764	0.67736	0.980908	GSDMD, ACTG1, CD3G, ACTR3, CYBA, ARPC1A, ARPC2, ARPC3, CASP1, GNG5, HSP90AB1, ARPC1B, CALM1	Prolif T	up	27475	13	245	5.30612	Reactome_Pathways_2024.gmt
PARASITIC INFECTION PATHWAYS	0.481764	0.67736	0.980908	GSDMD, ACTG1, CD3G, ACTR3, CYBA, ARPC1A, ARPC2, ARPC3, CASP1, GNG5, HSP90AB1, ARPC1B, CALM1	Prolif T	up	27476	13	245	5.30612	Reactome_Pathways_2024.gmt
ACTIVATION OF BAD AND TRANSLOCATION TO MITOCHONDRIA	0.484428	0.678438	0.977003	BAD, BID, AKT1, YWHAH, YWHAB	Prolif T	up	27477	5	15	33.3333	Reactome_Pathways_2024.gmt
INTERFERON SIGNALING	0.514488	0.705796	0.976884	ISG15, YBX1, EIF2S1, PSMB8, UBE2L6, FAAP20, HLA-A, FLNA, FANCF, ISG20, ILF2, HSPA8, PIN1, HLA-C, HLA-B, MT2A, HERC5, TUBB4B, TUBA4A, PTPN6, OASL, BST2, IRF7, KPNA2, TUBA1B, NPM1, UBE2N, UBC, IFI35, HSPA1A, UBB, EIF4E2, IFITM2, SUMO1, B2M, GBP2, EIF2S2, UBE2I, OAS1	Prolif T	up	27478	39	280	13.9286	Reactome_Pathways_2024.gmt
RESPIRATORY SYNCYTIAL VIRUS INFECTION PATHWAY	0.5001	0.692726	0.976713	ISG15, MED16, UBE2L6, MED18, HSPA8, PPP1CA, HERC5, MED10, HSP90AB1, MED8, SEC11C, BCAP31, UBC, UBB, SEC11A, MED27, SPCS2	Prolif T	up	27479	17	133	12.782	Reactome_Pathways_2024.gmt
RAB GERANYLGERANYLATION	0.494536	0.68769	0.973945	RAB8A, RAB9A, RAB4A, RAB14	Prolif T	up	27480	4	65	6.15385	Reactome_Pathways_2024.gmt
PHOSPHORYLATION OF CD3 AND TCR ZETA CHAINS	0.50468	0.697376	0.969877	CD3G, LCK, CD3D, CSK	Prolif T	up	27481	4	29	13.7931	Reactome_Pathways_2024.gmt
INTRA-GOLGI AND RETROGRADE GOLGI-TO-ER TRAFFIC	0.539388	0.724267	0.964729	COPE, STX10, TMED9, RAB9A, CAPZB, COPB2, COG4, TMED3, TUBB4B, TUBA4A, DCTN3, VPS51, TUBA1B, DYNLL1, KIF2A, DCTN2, ARFGAP2, ARF5, ARF1, GOLIM4, ARFRP1, GOSR2, ARFGAP3, ACTR10, DCTN6, ACTR1A, KDELR2, STX6, STX5, TMED7, TUBA1A, SURF4, PAFAH1B1, KIF21A, ZW10, BNIP1, RAB18, PAFAH1B3, SNAP29	Prolif T	up	27482	39	204	19.1176	Reactome_Pathways_2024.gmt
SARS-COV-1 ACTIVATES MODULATES INNATE IMMUNE RESPONSES	0.516789	0.706402	0.962242	PPIB, CASP1, NMI, BST2, KPNA2, UBC, UBB, TBK1, SIKE1, PPIH, TRAF3, PYCARD	Prolif T	up	27483	12	54	22.2222	Reactome_Pathways_2024.gmt
DNA DOUBLE-STRAND BREAK REPAIR	0.54305	0.726557	0.961968	FEN1, PIAS4, UBXN1, RFC4, POLD2, TIPIN, PPP4C, SIRT6, POLE4, ERCC1, KPNA2, SUMO2, UBE2N, H2AFX, KAT5, UBC, UBB, SUMO1, XRCC6, ATRIP, UBE2I, RFC5	Prolif T	up	27484	22	152	14.4737	Reactome_Pathways_2024.gmt
APC C CDC20 MEDIATED DEGRADATION OF CYCLIN B	0.523074	0.713731	0.959829	UBE2S, UBC, UBB, ANAPC10, ANAPC16, ANAPC11, ANAPC15, CDC16	Prolif T	up	27485	8	24	33.3333	Reactome_Pathways_2024.gmt
AKT PHOSPHORYLATES TARGETS IN THE CYTOSOL	0.527572	0.714289	0.950796	BAD, AKT1	Prolif T	up	27486	2	14	14.2857	Reactome_Pathways_2024.gmt
BUTYRATE RESPONSE FACTOR 1 (BRF1) BINDS AND DESTABILIZES MRNA	0.52491	0.713731	0.950537	AKT1, EXOSC5, YWHAB, EXOSC3, EXOSC2, EXOSC4, EXOSC7	Prolif T	up	27487	7	17	41.1765	Reactome_Pathways_2024.gmt
REGULATION OF PYRUVATE METABOLISM	0.53493	0.721576	0.949741	LDHA, PDHA1, PDK2, PDHB, MAEA, UBC, UBB	Prolif T	up	27488	7	33	21.2121	Reactome_Pathways_2024.gmt
PEPTIDE LIGAND-BINDING RECEPTORS	0.530563	0.717487	0.948414	CCL5, CCL4	Prolif T	up	27489	2	198	1.0101	Reactome_Pathways_2024.gmt
RAB REGULATION OF TRAFFICKING	0.557354	0.735237	0.947675	TRAPPC2L, TBC1D10C, TRAPPC4, RAB8A, RAB9A, AKT1, TRAPPC1, RAB4A, RAB14	Prolif T	up	27490	9	123	7.31707	Reactome_Pathways_2024.gmt
PEPTIDE HORMONE METABOLISM	0.542021	0.726557	0.946293	CTSD, P4HB, GZMH, SEC11C, SEC11A, SPCS2	Prolif T	up	27491	6	86	6.97674	Reactome_Pathways_2024.gmt
INACTIVATION OF CSF3 (G-CSF) SIGNALING	0.537892	0.72311	0.94443	UBE2D2, UBC, UBB, ELOB, RNF7	Prolif T	up	27492	5	25	20	Reactome_Pathways_2024.gmt
L1CAM INTERACTIONS	0.553889	0.735237	0.943847	MAP2K2, ACTG1, CLTA, AP2A2, HSPA8, TUBB4B, TUBA4A, TUBA1B, AP2S1	Prolif T	up	27493	9	120	7.5	Reactome_Pathways_2024.gmt
ACTIVATION OF ANTERIOR HOX GENES IN HINDBRAIN DEVELOPMENT DURING EARLY EMBRYOGENESIS	0.558522	0.735237	0.941965	YY1, POLR2J, POLR2E, HDAC3, POLR2F, POLR2H, POLR2C, H2AFX, HIST1H3G	Prolif T	up	27494	9	91	9.89011	Reactome_Pathways_2024.gmt
ACTIVATION OF HOX GENES DURING DIFFERENTIATION	0.558522	0.735237	0.941965	YY1, POLR2J, POLR2E, HDAC3, POLR2F, POLR2H, POLR2C, H2AFX, HIST1H3G	Prolif T	up	27495	9	91	9.89011	Reactome_Pathways_2024.gmt
ACTIVATED TAK1 MEDIATES P38 MAPK ACTIVATION	0.537319	0.72311	0.938935	IRAK1, UBE2N, UBC, UBB	Prolif T	up	27496	4	23	17.3913	Reactome_Pathways_2024.gmt
ONCOGENIC MAPK SIGNALING	0.571659	0.745642	0.932665	MAP2K2, ACTG1, PHB, APBB1IP, RAP1B, CSK, AGTRAP, CALM1, YWHAB, HRAS	Prolif T	up	27497	10	82	12.1951	Reactome_Pathways_2024.gmt
ANTIVIRAL MECHANISM BY IFN-STIMULATED GENES	0.621221	0.779947	0.929831	ISG15, EIF2S1, UBE2L6, FAAP20, FLNA, FANCF, ILF2, HSPA8, PIN1, HERC5, TUBB4B, TUBA4A, OASL, KPNA2, TUBA1B, NPM1, UBE2N, UBC, HSPA1A, UBB, EIF4E2, SUMO1, EIF2S2, UBE2I, OAS1, PPP2R5A, EIF4A3	Prolif T	up	27498	27	158	17.0886	Reactome_Pathways_2024.gmt
CASPASE ACTIVATION VIA EXTRINSIC APOPTOTIC SIGNALLING PATHWAY	0.561025	0.735982	0.928713	DAPK3, FASLG, FADD	Prolif T	up	27499	3	28	10.7143	Reactome_Pathways_2024.gmt
SENSORY PROCESSING OF SOUND BY INNER HAIR CELLS OF THE COCHLEA	0.563087	0.737839	0.925678	TWF2, ACTG1, CAPZB	Prolif T	up	27500	3	69	4.34783	Reactome_Pathways_2024.gmt
CELL CYCLE, MITOTIC	0.750291	0.852959	0.925168	ADRM1, RAN, MZT2B, MAD1L1, FEN1, MZT2A, PSMD3, PSMD2, PSMB3, PSMD8, PSMD13, PSMB1, PSMC4, RAB8A, PSMC1, CHMP2A, SSNA1, CHMP6, PSMA7, PSMC3, PSMD14, AKT1, CDC45, CHMP4A, RFC4, PSMA2, CENPM, POLD2, PSMA5, PSMA3, GINS2, PSMD6, TUBB4B, TUBA4A, CDT1, PSMC5, PSMB5, PPP2R3B, POLE4, PSMB2, HSP90AB1, DCTN3, TUBG1, BUB3, TUBA1B, DYNLL1, PSMB6, UBE2S, H2AFX, NUDC, UBC, SIRT2, KIF2A, PMF1, ORC4, HIST1H3G, DCTN2, UBB	Prolif T	up	27501	58	516	11.2403	Reactome_Pathways_2024.gmt
TRANSPORT OF VITAMINS, NUCLEOSIDES, AND RELATED MOLECULES	0.555756	0.735237	0.924965	PDZD11, SLC25A6, SLC25A5, SLC35B3, ARL2, SLC25A4	Prolif T	up	27502	6	43	13.9535	Reactome_Pathways_2024.gmt
TP53 REGULATES METABOLIC GENES	0.591164	0.760873	0.922735	AKT1, COX5A, LAMTOR1, G6PD, PRKAG1, COX4I1, PRDX6, YWHAH, COX5B, RRAGA, MLST8, PRDX2, YWHAB, LAMTOR5	Prolif T	up	27503	14	86	16.2791	Reactome_Pathways_2024.gmt
SIGNALING BY FGFR2	0.591902	0.760873	0.92256	POLR2J, POLR2E, HNRNPM, HNRNPF, POLR2F, POLR2H, POLR2C, FGFBP2, UBC, UBB, HRAS	Prolif T	up	27504	11	75	14.6667	Reactome_Pathways_2024.gmt
HCMV INFECTION	0.620655	0.779947	0.921588	SNF8, CHMP2A, CHMP6, VPS28, CHMP1A, CHMP4A, HDAC3, DBP, TUBB4B, TUBA4A, TUBA1B, DYNLL1, HIST1H3G, MVB12A, DUT, GPS2, CHMP4B	Prolif T	up	27505	17	259	6.56371	Reactome_Pathways_2024.gmt
ACTIVATION OF BH3-ONLY PROTEINS	0.581395	0.755748	0.920071	BAD, BID, AKT1, YWHAH, DYNLL1, YWHAB	Prolif T	up	27506	6	30	20	Reactome_Pathways_2024.gmt
FOXO-MEDIATED TRANSCRIPTION OF CELL DEATH GENES	0.575095	0.749267	0.916852	STK11, FASLG	Prolif T	up	27507	2	16	12.5	Reactome_Pathways_2024.gmt
PROCESSING OF DNA DOUBLE-STRAND BREAK ENDS	0.609912	0.773415	0.916679	PIAS4, RFC4, TIPIN, PPP4C, SIRT6, SUMO2, UBE2N, H2AFX, KAT5, UBC, UBB, ATRIP, UBE2I, RFC5	Prolif T	up	27508	14	80	17.5	Reactome_Pathways_2024.gmt
VXPX CARGO-TARGETING TO CILIUM	0.578576	0.752941	0.916519	RAB8A	Prolif T	up	27509	1	21	4.7619	Reactome_Pathways_2024.gmt
COPI-INDEPENDENT GOLGI-TO-ER RETROGRADE TRAFFIC	0.60004	0.767728	0.916213	CAPZB, TUBB4B, TUBA4A, DCTN3, TUBA1B, DYNLL1, DCTN2, ACTR10, DCTN6, ACTR1A, TUBA1A, PAFAH1B1, RAB18, PAFAH1B3, GALNT2	Prolif T	up	27510	15	52	28.8462	Reactome_Pathways_2024.gmt
INTEGRIN CELL SURFACE INTERACTIONS	0.571027	0.745642	0.915949	ICAM3, BSG, ITGB7, ITGB2	Prolif T	up	27511	4	85	4.70588	Reactome_Pathways_2024.gmt
SENSORY PROCESSING OF SOUND	0.595911	0.763441	0.910505	TWF2, ACTG1, CAPZB	Prolif T	up	27512	3	77	3.8961	Reactome_Pathways_2024.gmt
RECRUITMENT AND ATM-MED PHOSPHORYLATION OF REPAIR AND SIGNALING PROTEINS AT DNA DOUBLE STRAND BREAKS	0.611982	0.774317	0.909606	PIAS4, UBXN1, UBE2N, H2AFX, KAT5, UBC, UBB, SUMO1, UBE2I	Prolif T	up	27513	9	60	15	Reactome_Pathways_2024.gmt
COSTIMULATION BY THE CD28 FAMILY	0.626179	0.783584	0.908854	CD3G, LCK, AKT1, PRR5, TNFRSF14, CD3D, CSK, PTPN6, GRAP2, PDCD1	Prolif T	up	27514	10	78	12.8205	Reactome_Pathways_2024.gmt
TRNA PROCESSING IN THE NUCLEUS	0.623463	0.781901	0.908451	RAN, RTRAF, TSEN34, RTCB, POP4, RPP38, POP7, TSEN54, CPSF1	Prolif T	up	27515	9	59	15.2542	Reactome_Pathways_2024.gmt
DISEASES OF PROGRAMMED CELL DEATH	0.617004	0.777221	0.90842	CAPN1, C1QBP, FASLG, FADD, PRDX2, H2AFX, HIST1H3G, DNMT1, CDKN2A, TRADD, TRAF2, LMNB1, PRIM1, CAPN2, PRDX1, PRIM2	Prolif T	up	27516	16	78	20.5128	Reactome_Pathways_2024.gmt
NOTCH2 ACTIVATION AND TRANSMISSION OF SIGNAL TO THE NUCLEUS	0.595878	0.763441	0.902692	MIB2, UBC, UBB, APH1A	Prolif T	up	27517	4	25	16	Reactome_Pathways_2024.gmt
CARGO RECOGNITION FOR CLATHRIN-MEDIATED ENDOCYTOSIS	0.640687	0.794759	0.900257	CD3G, CLTA, AP2A2, COPS4, GRK2, COPS3, GPS1, CD3D, NEDD8, COPS5, AP2S1, UBC, UBB, CLTB	Prolif T	up	27518	14	105	13.3333	Reactome_Pathways_2024.gmt
SIGNALING BY FGFR	0.644266	0.797462	0.898494	POLR2J, POLR2E, HNRNPM, HNRNPF, POLR2F, POLR2H, POLR2C, FGFBP2, UBC, UBB, HRAS	Prolif T	up	27519	11	91	12.0879	Reactome_Pathways_2024.gmt
P75 NTR RECEPTOR-MEDIATED SIGNALLING	0.646857	0.798552	0.897769	BAD, IRAK1, AATF, ARHGDIA, HDAC3, RHOA, UBC, UBB, APH1A, HDAC1	Prolif T	up	27520	10	98	10.2041	Reactome_Pathways_2024.gmt
SIGNAL TRANSDUCTION BY L1	0.604171	0.770419	0.896821	MAP2K2	Prolif T	up	27521	1	21	4.7619	Reactome_Pathways_2024.gmt
EPH-EPHRIN MEDIATED REPULSION OF CELLS	0.614151	0.77534	0.895155	ACTG1, CLTA, AP2A2, AP2S1, CLTB, APH1A	Prolif T	up	27522	6	51	11.7647	Reactome_Pathways_2024.gmt
FORMATION OF HIV ELONGATION COMPLEX IN THE ABSENCE OF HIV TAT	0.648649	0.798552	0.893475	NELFCD, POLR2J, POLR2E, POLR2F, POLR2H, POLR2C, NELFB, ELOB	Prolif T	up	27523	8	45	17.7778	Reactome_Pathways_2024.gmt
HDR THROUGH HOMOLOGOUS RECOMBINATION (HRR) OR SINGLE STRAND ANNEALING (SSA)	0.689476	0.824455	0.892736	PIAS4, RFC4, POLD2, TIPIN, PPP4C, SIRT6, POLE4, ERCC1, SUMO2, UBE2N, H2AFX, KAT5, UBC, UBB, ATRIP, UBE2I, RFC5	Prolif T	up	27524	17	116	14.6552	Reactome_Pathways_2024.gmt
SLC-MEDIATED TRANSMEMBRANE TRANSPORT	0.656513	0.806492	0.892639	SLC39A3, SRI, BSG, SLC25A1, PDZD11, SLC25A11, CALM1, SLC38A5, SLC25A6, SLC25A5, SLC35B3, SLC3A2, ARL2	Prolif T	up	27525	13	249	5.22088	Reactome_Pathways_2024.gmt
HIV LIFE CYCLE	0.731393	0.845637	0.89243	RAN, NELFCD, FEN1, CHMP2A, CHMP6, POLR2J, VPS28, POLR2E, CHMP4A, POLR2F, POLR2H, GTF2E2, TAF12, POLR2C, UBC, UBB, TAF10, MVB12A, NELFB, XRCC6, ELOB, CHMP4B, RANBP1, TAF9	Prolif T	up	27526	24	158	15.1899	Reactome_Pathways_2024.gmt
NUCLEAR SIGNALING BY ERBB4	0.611862	0.774317	0.891371	MXD4, ADAP1	Prolif T	up	27527	2	32	6.25	Reactome_Pathways_2024.gmt
REGULATION OF MITF-M-DEPENDENT GENES INVOLVED IN LYSOSOME BIOGENESIS AND AUTOPHAGY	0.605787	0.771249	0.89073	ATP6V1F, ATP6V0E1	Prolif T	up	27528	2	17	11.7647	Reactome_Pathways_2024.gmt
HOMOLOGY DIRECTED REPAIR	0.7001	0.830503	0.889367	FEN1, PIAS4, RFC4, POLD2, TIPIN, PPP4C, SIRT6, POLE4, ERCC1, SUMO2, UBE2N, H2AFX, KAT5, UBC, UBB, ATRIP, UBE2I, RFC5	Prolif T	up	27529	18	122	14.7541	Reactome_Pathways_2024.gmt
SIGNALING BY BRAF AND RAF1 FUSIONS	0.667399	0.81301	0.885678	MAP2K2, ACTG1, APBB1IP, RAP1B, CSK, AGTRAP, CALM1, YWHAB, HRAS	Prolif T	up	27530	9	65	13.8462	Reactome_Pathways_2024.gmt
RAF ACTIVATION	0.64838	0.798552	0.88344	MAP2K2, PHB	Prolif T	up	27531	2	34	5.88235	Reactome_Pathways_2024.gmt
THE ROLE OF NEF IN HIV-1 REPLICATION AND DISEASE PATHOGENESIS	0.646547	0.798552	0.883062	LCK, HLA-A, AP2A2, CD8B, AP2S1, ARF1, B2M	Prolif T	up	27532	7	29	24.1379	Reactome_Pathways_2024.gmt
CELL-EXTRACELLULAR MATRIX INTERACTIONS	0.625783	0.783584	0.882436	ACTG1, FLNA, ILK, VASP, PARVB	Prolif T	up	27533	5	18	27.7778	Reactome_Pathways_2024.gmt
MRNA 3'-END PROCESSING	0.676582	0.819664	0.88236	THOC6, SRSF7, SRSF9, DDX39A, THOC7, CSTF1	Prolif T	up	27534	6	58	10.3448	Reactome_Pathways_2024.gmt
EARLY PHASE OF HIV LIFE CYCLE	0.620655	0.779947	0.87904	FEN1	Prolif T	up	27535	1	22	4.54545	Reactome_Pathways_2024.gmt
DEATH RECEPTOR SIGNALING	0.735853	0.845637	0.876127	STUB1, BAD, IRAK1, AATF, MIB2, RACK1, UBE2D2, FASLG, ARHGDIA, HDAC3, FADD, RHOA, UBC, UBB, OTULIN, SHARPIN, RBCK1, TBK1, APH1A, HDAC1	Prolif T	up	27536	20	157	12.7389	Reactome_Pathways_2024.gmt
HIV TRANSCRIPTION INITIATION	0.690662	0.824455	0.869954	POLR2J, POLR2E, POLR2F, POLR2H, GTF2E2, TAF12, POLR2C, TAF10	Prolif T	up	27537	8	47	17.0213	Reactome_Pathways_2024.gmt
RNA POLYMERASE II HIV PROMOTER ESCAPE	0.690662	0.824455	0.869954	POLR2J, POLR2E, POLR2F, POLR2H, GTF2E2, TAF12, POLR2C, TAF10	Prolif T	up	27538	8	47	17.0213	Reactome_Pathways_2024.gmt
RNA POLYMERASE II PROMOTER ESCAPE	0.690662	0.824455	0.869954	POLR2J, POLR2E, POLR2F, POLR2H, GTF2E2, TAF12, POLR2C, TAF10	Prolif T	up	27539	8	47	17.0213	Reactome_Pathways_2024.gmt
RNA POLYMERASE II TRANSCRIPTION INITIATION	0.690662	0.824455	0.869954	POLR2J, POLR2E, POLR2F, POLR2H, GTF2E2, TAF12, POLR2C, TAF10	Prolif T	up	27540	8	47	17.0213	Reactome_Pathways_2024.gmt
RNA POLYMERASE II TRANSCRIPTION INITIATION AND PROMOTER CLEARANCE	0.690662	0.824455	0.869954	POLR2J, POLR2E, POLR2F, POLR2H, GTF2E2, TAF12, POLR2C, TAF10	Prolif T	up	27541	8	47	17.0213	Reactome_Pathways_2024.gmt
RNA POLYMERASE II TRANSCRIPTION PRE-INITIATION AND PROMOTER OPENING	0.690662	0.824455	0.869954	POLR2J, POLR2E, POLR2F, POLR2H, GTF2E2, TAF12, POLR2C, TAF10	Prolif T	up	27542	8	47	17.0213	Reactome_Pathways_2024.gmt
ORGANELLE BIOGENESIS AND MAINTENANCE	0.82	0.901267	0.869836	CCT3, IDH2, ATP5F1D, CCT4, RAB8A, SSNA1, TMEM11, CCT8, ATP5MC3, HDAC3, ATP5F1C, TUBB4B, TUBA4A, SAMM50, PRKAG1, DCTN3, SSBP1, TUBG1, HSPB11, TUBA1B, ATP5MC2, DYNLL1, CALM1, ATP5F1B, DCTN2, IFT27, CCT2, ATP5PO, CCT5	Prolif T	up	27543	29	297	9.76431	Reactome_Pathways_2024.gmt
FCGAMMA RECEPTOR (FCGR) DEPENDENT PHAGOCYTOSIS	0.706485	0.834604	0.867612	ACTG1, CD3G, ACTR3, ARPC1A, ARPC2, ARPC3	Prolif T	up	27544	6	168	3.57143	Reactome_Pathways_2024.gmt
REGULATION OF TNFR1 SIGNALING	0.708041	0.834606	0.860591	STUB1, MIB2, RACK1, UBE2D2, FADD, UBC, UBB, OTULIN, SHARPIN, RBCK1, TBK1, UBE2L3, TRADD, TRAF2	Prolif T	up	27545	14	50	28	Reactome_Pathways_2024.gmt
SUMOYLATION OF TRANSCRIPTION FACTORS	0.651195	0.800823	0.858839	PIAS4, SUMO2, SUMO3, SUMO1, UBE2I, CDKN2A	Prolif T	up	27546	6	20	30	Reactome_Pathways_2024.gmt
APC-CDC20 MEDIATED DEGRADATION OF NEK2A	0.684599	0.824455	0.857887	BUB3, UBE2S, UBC, UBB, ANAPC10, ANAPC16	Prolif T	up	27547	6	26	23.0769	Reactome_Pathways_2024.gmt
LATE PHASE OF HIV LIFE CYCLE	0.814815	0.89787	0.854007	RAN, NELFCD, CHMP2A, CHMP6, POLR2J, VPS28, POLR2E, CHMP4A, POLR2F, POLR2H, GTF2E2, TAF12, POLR2C, UBC, UBB, TAF10, MVB12A, NELFB, ELOB, CHMP4B, RANBP1, TAF9	Prolif T	up	27548	22	145	15.1724	Reactome_Pathways_2024.gmt
SENESCENCE-ASSOCIATED SECRETORY PHENOTYPE (SASP)	0.721856	0.83971	0.853562	UBE2S, H2AFX, UBC, HIST1H3G, UBB, CEBPB, CDKN2C, CDK4, ANAPC10, ANAPC16, CDKN2A	Prolif T	up	27549	11	81	13.5802	Reactome_Pathways_2024.gmt
REGULATION OF PYRUVATE DEHYDROGENASE (PDH) COMPLEX	0.669428	0.81425	0.851473	PDHA1, PDK2, PDHB	Prolif T	up	27550	3	15	20	Reactome_Pathways_2024.gmt
RSV-HOST INTERACTIONS	0.741826	0.849931	0.850676	ISG15, MED16, UBE2L6, MED18, HERC5, MED10, MED8, BCAP31, UBC, UBB	Prolif T	up	27551	10	109	9.17431	Reactome_Pathways_2024.gmt
SARS-COV-1-HOST INTERACTIONS	0.743156	0.850313	0.847726	PPIB, CASP1, NMI, BST2, KPNA2, YWHAH, NPM1, UBC, UBB, YWHAB, PDPK1, UBE2I, TBK1, PSMC6, SIKE1, PPIH, TRAF3, PYCARD, EEF1A1, BCL2L1, YWHAQ, FAU	Prolif T	up	27552	22	112	19.6429	Reactome_Pathways_2024.gmt
PLASMA LIPOPROTEIN ASSEMBLY, REMODELING, AND CLEARANCE	0.712844	0.836818	0.843613	P4HB, CLTA, AP2A2, NR1H2, AP2S1, UBC, UBB	Prolif T	up	27553	7	75	9.33333	Reactome_Pathways_2024.gmt
SARS-COV-2-HOST INTERACTIONS	0.835408	0.911153	0.842399	ISG15, IRAK1, TUFM, HLA-A, AKT1, HLA-C, HLA-B, PTPN6, HSP90AB1, IRF7, KPNA2, YWHAH, GEMIN2, SNRPD1, UBE2N, UBC, SNRPB, UBB, YWHAB, PDPK1, VPS16, B2M	Prolif T	up	27554	22	218	10.0917	Reactome_Pathways_2024.gmt
CONSTITUTIVE SIGNALING BY AKT1 E17K IN CANCER	0.688062	0.824455	0.841393	BAD, AKT1, PRR5	Prolif T	up	27555	3	26	11.5385	Reactome_Pathways_2024.gmt
PEROXISOMAL PROTEIN IMPORT	0.74167	0.849931	0.83943	UBE2D2, ECH1, GSTK1, UBC, UBB, AGPS, PEX2, SCP2, HMGCL, ACAA1, ECI2, HSD17B4, DHRS4	Prolif T	up	27556	13	63	20.6349	Reactome_Pathways_2024.gmt
TAK1-DEPENDENT IKK AND NF-KAPPA-B ACTIVATION	0.720364	0.838831	0.838637	IRAK1, UBE2N, UBC, IKBIP, UBB, NFKBIB	Prolif T	up	27557	6	45	13.3333	Reactome_Pathways_2024.gmt
MATURATION OF HRSV A PROTEINS	0.684348	0.824455	0.835968	PPP1CA, SEC11C, SEC11A, SPCS2, SPCS1, SPCS3	Prolif T	up	27558	6	24	25	Reactome_Pathways_2024.gmt
GPCR LIGAND BINDING	0.740925	0.849931	0.835647	CCL5, PTGER2, S1PR4, GNG5, CCL4	Prolif T	up	27559	5	467	1.07066	Reactome_Pathways_2024.gmt
TRANSLATION OF STRUCTURAL PROTEINS 9683701	0.712348	0.836818	0.832709	PARP10, UBC, UBB, SUMO1, MGAT1, UBE2I	Prolif T	up	27560	6	35	17.1429	Reactome_Pathways_2024.gmt
ANTIGEN PRESENTATION FOLDING, ASSEMBLY AND PEPTIDE LOADING OF CLASS I MHC	0.735416	0.845637	0.832161	HLA-A, HLA-C, HLA-B, CALR, TAP1, BCAP31, B2M, HSPA5, PDIA3	Prolif T	up	27561	9	31	29.0323	Reactome_Pathways_2024.gmt
RAP1 SIGNALLING	0.697717	0.830503	0.830136	SIPA1, RAP1B, YWHAB	Prolif T	up	27562	3	16	18.75	Reactome_Pathways_2024.gmt
NRAGE SIGNALS DEATH THROUGH JNK	0.714795	0.836818	0.830114	BAD, AATF	Prolif T	up	27563	2	59	3.38983	Reactome_Pathways_2024.gmt
SIGNALLING TO ERKS	0.732436	0.845637	0.829924	MAP2K2	Prolif T	up	27564	1	34	2.94118	Reactome_Pathways_2024.gmt
TBC RABGAPS	0.752759	0.854727	0.828673	TBC1D10C, RAB8A, RAB4A, SYTL1, RAB8B, GABARAPL2, TBC1D20, RAB33A, TBC1D10B, TBC1D7	Prolif T	up	27565	10	45	22.2222	Reactome_Pathways_2024.gmt
RNA POLYMERASE I PROMOTER CLEARANCE	0.774543	0.874237	0.825801	POLR2E, POLR1E, POLR2F, MBD3, POLR2H, H2AFX, HIST1H3G	Prolif T	up	27566	7	79	8.86076	Reactome_Pathways_2024.gmt
RNA POLYMERASE I TRANSCRIPTION	0.774543	0.874237	0.825801	POLR2E, POLR1E, POLR2F, MBD3, POLR2H, H2AFX, HIST1H3G	Prolif T	up	27567	7	81	8.64198	Reactome_Pathways_2024.gmt
CARGO CONCENTRATION IN THE ER	0.716391	0.837121	0.825184	LMAN2	Prolif T	up	27568	1	33	3.0303	Reactome_Pathways_2024.gmt
DISEASES ASSOCIATED WITH N-GLYCOSYLATION OF PROTEINS	0.705055	0.834255	0.825122	MGAT2, RFT1, ALG3, MPDU1	Prolif T	up	27569	4	20	20	Reactome_Pathways_2024.gmt
MISMATCH REPAIR (MMR) DIRECTED BY MSH2 MSH6 (MUTSALPHA)	0.70223	0.832165	0.822402	POLD2, MSH6, MLH1, RPA3, RPA2	Prolif T	up	27570	5	14	35.7143	Reactome_Pathways_2024.gmt
MISMATCH REPAIR	0.705457	0.834255	0.82215	POLD2, MSH6, MLH1, RPA3, RPA2	Prolif T	up	27571	5	15	33.3333	Reactome_Pathways_2024.gmt
KSRP (KHSRP) BINDS AND DESTABILIZES MRNA	0.714965	0.836818	0.818656	AKT1, EXOSC5, EXOSC3, EXOSC2, EXOSC4, EXOSC7	Prolif T	up	27572	6	17	35.2941	Reactome_Pathways_2024.gmt
SIGNALING BY CSF3 (G-CSF)	0.734601	0.845637	0.818051	UBE2D2, UBC, UBB, ELOB, RNF7	Prolif T	up	27573	5	30	16.6667	Reactome_Pathways_2024.gmt
MRNA DECAY BY 5' TO 3' EXORIBONUCLEASE	0.719185	0.838831	0.816963	LSM7, LSM4, LSM1, LSM3, LSM2	Prolif T	up	27574	5	15	33.3333	Reactome_Pathways_2024.gmt
UPTAKE AND ACTIONS OF BACTERIAL TOXINS	0.72664	0.844414	0.810622	MAP2K2, HSP90AB1, CALM1	Prolif T	up	27575	3	44	6.81818	Reactome_Pathways_2024.gmt
DEREGULATED CDK5 TRIGGERS MULTIPLE NEURODEGENERATIVE PATHWAYS IN ALZHEIMER'S DISEASE MODELS	0.731021	0.845637	0.808896	CAPN1, FASLG, PRDX2	Prolif T	up	27576	3	22	13.6364	Reactome_Pathways_2024.gmt
NEURODEGENERATIVE DISEASES	0.731021	0.845637	0.808896	CAPN1, FASLG, PRDX2	Prolif T	up	27577	3	22	13.6364	Reactome_Pathways_2024.gmt
CD28 DEPENDENT PI3K AKT SIGNALING	0.731412	0.845637	0.807768	LCK, AKT1, PRR5	Prolif T	up	27578	3	24	12.5	Reactome_Pathways_2024.gmt
BRANCHED-CHAIN AMINO ACID CATABOLISM	0.73439	0.845637	0.806179	HSD17B10, BCKDK, ECHS1, AUH, ACAD8	Prolif T	up	27579	5	21	23.8095	Reactome_Pathways_2024.gmt
RETROGRADE TRANSPORT AT THE TRANS-GOLGI-NETWORK	0.798873	0.891983	0.801895	STX10, RAB9A, COG4, VPS51	Prolif T	up	27580	4	49	8.16327	Reactome_Pathways_2024.gmt
MAP3K8 (TPL2)-DEPENDENT MAPK1 3 ACTIVATION	0.744583	0.850525	0.794846	TNIP2, UBC, UBB	Prolif T	up	27581	3	16	18.75	Reactome_Pathways_2024.gmt
IKK COMPLEX RECRUITMENT MEDIATED BY RIP1	0.75	0.852959	0.791009	UBE2D2, UBE2N, UBC, UBB	Prolif T	up	27582	4	23	17.3913	Reactome_Pathways_2024.gmt
TICAM1, RIP1-MEDIATED IKK COMPLEX RECRUITMENT	0.75	0.852959	0.791009	UBE2D2, UBE2N, UBC, UBB	Prolif T	up	27583	4	19	21.0526	Reactome_Pathways_2024.gmt
UNWINDING OF DNA	0.750454	0.852959	0.790514	CDC45, GINS2, MCM5, MCM7	Prolif T	up	27584	4	12	33.3333	Reactome_Pathways_2024.gmt
TRISTETRAPROLIN (TTP, ZFP36) BINDS AND DESTABILIZES MRNA	0.762057	0.864422	0.790159	EXOSC5, YWHAB, EXOSC3, EXOSC2, EXOSC4, EXOSC7	Prolif T	up	27585	6	17	35.2941	Reactome_Pathways_2024.gmt
TELOMERE EXTENSION BY TELOMERASE	0.769046	0.870618	0.787505	TINF2, RUVBL1, GAR1, WRAP53, NHP2	Prolif T	up	27586	5	23	21.7391	Reactome_Pathways_2024.gmt
ATF4 ACTIVATES GENES IN RESPONSE TO ENDOPLASMIC RETICULUM STRESS	0.769966	0.870795	0.786979	EXOSC5, CEBPB, EXOSC3, EXOSC2, EXOSC4, EXOSC7	Prolif T	up	27587	6	28	21.4286	Reactome_Pathways_2024.gmt
POSITIVE EPIGENETIC REGULATION OF RRNA EXPRESSION	0.82771	0.904688	0.783106	POLR2E, POLR1E, POLR2F, MBD3, POLR2H, H2AFX, HIST1H3G	Prolif T	up	27588	7	75	9.33333	Reactome_Pathways_2024.gmt
RNA POLYMERASE I TRANSCRIPTION INITIATION	0.829676	0.905968	0.782437	POLR2E, POLR1E, POLR2F, MBD3, POLR2H	Prolif T	up	27589	5	48	10.4167	Reactome_Pathways_2024.gmt
FORMATION OF RNA POL II ELONGATION COMPLEX	0.867496	0.934732	0.779022	NELFCD, POLR2J, POLR2E, POLR2F, POLR2H, POLR2C	Prolif T	up	27590	6	58	10.3448	Reactome_Pathways_2024.gmt
RNA POLYMERASE II TRANSCRIPTION ELONGATION	0.867496	0.934732	0.779022	NELFCD, POLR2J, POLR2E, POLR2F, POLR2H, POLR2C	Prolif T	up	27591	6	58	10.3448	Reactome_Pathways_2024.gmt
BACTERIAL INFECTION PATHWAYS	0.865481	0.934326	0.776959	MAP2K2, CORO1A	Prolif T	up	27592	2	143	1.3986	Reactome_Pathways_2024.gmt
DAP12 INTERACTIONS	0.81296	0.89787	0.772569	LCK, HLA-C, HLA-B, GRAP2, HRAS, B2M	Prolif T	up	27593	6	45	13.3333	Reactome_Pathways_2024.gmt
CD28 CO-STIMULATION	0.81455	0.89787	0.771066	LCK, AKT1, PRR5, GRAP2, MLST8	Prolif T	up	27594	5	35	14.2857	Reactome_Pathways_2024.gmt
OVARIAN TUMOR DOMAIN PROTEASES	0.82169	0.901566	0.767761	VCP, RHOA, TNIP2, UBC, UBB	Prolif T	up	27595	5	39	12.8205	Reactome_Pathways_2024.gmt
CD209 (DC-SIGN) SIGNALING	0.793145	0.889071	0.76766	ICAM3, RELB	Prolif T	up	27596	2	21	9.52381	Reactome_Pathways_2024.gmt
PI3K AKT SIGNALING IN CANCER	0.858691	0.930521	0.762946	BAD, LCK, AKT1, PRR5, RAC2, MLST8	Prolif T	up	27597	6	110	5.45455	Reactome_Pathways_2024.gmt
PEROXISOMAL LIPID METABOLISM	0.811298	0.89787	0.749131	SCP2, ACAA1, ECI2, HSD17B4, SLC27A2, ACOT8, PHYH, NUDT7, PECR, NUDT19, SLC25A17, ACBD5, ACOX1, CROT, ALDH3A2, HACL1	Prolif T	up	27598	16	28	57.1429	Reactome_Pathways_2024.gmt
DISORDERS OF DEVELOPMENTAL BIOLOGY	0.803308	0.89218	0.747331	HDAC3, CALM1, GPS2, HDAC1	Prolif T	up	27599	4	13	30.7692	Reactome_Pathways_2024.gmt
DISORDERS OF NERVOUS SYSTEM DEVELOPMENT	0.803308	0.89218	0.747331	HDAC3, CALM1, GPS2, HDAC1	Prolif T	up	27600	4	13	30.7692	Reactome_Pathways_2024.gmt
LOSS OF FUNCTION OF MECP2 IN RETT SYNDROME	0.803308	0.89218	0.747331	HDAC3, CALM1, GPS2, HDAC1	Prolif T	up	27601	4	13	30.7692	Reactome_Pathways_2024.gmt
PERVASIVE DEVELOPMENTAL DISORDERS	0.803308	0.89218	0.747331	HDAC3, CALM1, GPS2, HDAC1	Prolif T	up	27602	4	13	30.7692	Reactome_Pathways_2024.gmt
TRANSCRIPTION OF THE HIV GENOME	0.92804	0.971386	0.743235	NELFCD, POLR2J, POLR2E, POLR2F, POLR2H, GTF2E2, TAF12, POLR2C, TAF10, NELFB, ELOB, TAF9, GTF2B, TCEA1, NELFE, GTF2A2	Prolif T	up	27603	16	71	22.5352	Reactome_Pathways_2024.gmt
INTERFERON GAMMA SIGNALING	0.930965	0.971887	0.741047	YBX1, HLA-A, HLA-C, HLA-B, MT2A, PTPN6, OASL, IRF7, SUMO1, B2M, GBP2, OAS1	Prolif T	up	27604	12	99	12.1212	Reactome_Pathways_2024.gmt
SIGNALING BY SCF-KIT	0.843335	0.91475	0.738063	LCK, PTPN6, GRAP2	Prolif T	up	27605	3	43	6.97674	Reactome_Pathways_2024.gmt
TRANSPORT OF INORGANIC CATIONS ANIONS AND AMINO ACIDS OLIGOPEPTIDES	0.865434	0.934326	0.724378	SRI, SLC25A1, SLC25A11, CALM1, SLC38A5	Prolif T	up	27606	5	107	4.6729	Reactome_Pathways_2024.gmt
CREB1 PHOSPHORYLATION THROUGH NMDA RECEPTOR-MEDIATED ACTIVATION OF RAS SIGNALING	0.8372	0.911222	0.72182	CALM1, HRAS, PDPK1	Prolif T	up	27607	3	28	10.7143	Reactome_Pathways_2024.gmt
P38MAPK EVENTS	0.82675	0.904505	0.720511	MAPK13, HRAS, RALA, MAPKAPK3	Prolif T	up	27608	4	13	30.7692	Reactome_Pathways_2024.gmt
NEUROTRANSMITTER RECEPTORS AND POSTSYNAPTIC SIGNAL TRANSMISSION	0.957114	0.981717	0.710883	AP2A2, TUBB4B, TUBA4A, GNG5, PRKAG1, KPNA2, TUBA1B, AP2S1, CALM1, HRAS, GNAI3, PDPK1, GNAI2, CAMKK2	Prolif T	up	27609	14	204	6.86275	Reactome_Pathways_2024.gmt
GLYCOGEN METABOLISM	0.842392	0.914597	0.709724	GYG1, CALM1, UBC, UBB	Prolif T	up	27610	4	25	16	Reactome_Pathways_2024.gmt
REGULATION OF ENDOGENOUS RETROELEMENTS BY KRAB-ZFP PROTEINS	0.890956	0.951912	0.709528	MBD3, SUMO2, H2AFX, HIST1H3G, UBE2I, HDAC1	Prolif T	up	27611	6	76	7.89474	Reactome_Pathways_2024.gmt
MISMATCH REPAIR (MMR) DIRECTED BY MSH2 MSH3 (MUTSBETA)	0.862367	0.932731	0.701148	POLD2, MLH1, RPA3, RPA2	Prolif T	up	27612	4	14	28.5714	Reactome_Pathways_2024.gmt
DEADENYLATION-DEPENDENT MRNA DECAY	0.948873	0.981593	0.692612	LSM7, DCPS, EXOSC5, CNOT3, LSM4, LSM1, EXOSC3, EXOSC2, EIF4A3, LSM3, EXOSC4, EXOSC7, LSM2	Prolif T	up	27613	13	56	23.2143	Reactome_Pathways_2024.gmt
MATURATION OF SPIKE PROTEIN 9694548	0.915563	0.964166	0.689226	MGAT4B, DAD1, MGAT2, DDOST, MGAT1, RPN2, GOLGA7, ZDHHC3	Prolif T	up	27614	8	38	21.0526	Reactome_Pathways_2024.gmt
KINESINS	0.915958	0.964166	0.688955	TUBB4B, TUBA4A, TUBA1B, KIF2A	Prolif T	up	27615	4	62	6.45161	Reactome_Pathways_2024.gmt
ACTIVATION OF ATR IN RESPONSE TO REPLICATION STRESS	0.943305	0.977607	0.684448	CDC45, RFC4, ORC4, MCM5, ATRIP, MCM7, RFC5, RFC2, RAD9A, MCM3, RPA3, RPA2, MCM4, CLSPN	Prolif T	up	27616	14	37	37.8378	Reactome_Pathways_2024.gmt
FACTORS INVOLVED IN MEGAKARYOCYTE DEVELOPMENT AND PLATELET PRODUCTION	0.980258	0.9914	0.683988	EHD1, CAPZB, ZFPM1, TUBB4B, TUBA4A, TUBA1B, KDM1A, KIF2A, HIST1H3G	Prolif T	up	27617	9	158	5.6962	Reactome_Pathways_2024.gmt
CLASS I PEROXISOMAL MEMBRANE PROTEIN IMPORT	0.90202	0.955671	0.676972	PEX16, FIS1, PEX19, PEX2	Prolif T	up	27618	4	20	20	Reactome_Pathways_2024.gmt
RNA POLYMERASE II PRE-TRANSCRIPTION EVENTS	0.980606	0.9914	0.676939	NELFCD, POLR2J, POLR2E, POLR2F, POLR2H, GTF2E2, TAF12, POLR2C, TAF10, NELFB, ELOB, TAF9, GTF2B, TCEA1, NELFE, GTF2A2, RTF1, NCBP2, ELOC, POLR2I, CTDP1	Prolif T	up	27619	21	81	25.9259	Reactome_Pathways_2024.gmt
CALMODULIN INDUCED EVENTS	0.894831	0.954263	0.675045	GRK2, KPNA2, CALM1, CAMKK2	Prolif T	up	27620	4	35	11.4286	Reactome_Pathways_2024.gmt
CAM PATHWAY	0.894831	0.954263	0.675045	GRK2, KPNA2, CALM1, CAMKK2	Prolif T	up	27621	4	35	11.4286	Reactome_Pathways_2024.gmt
G BETA GAMMA SIGNALLING THROUGH PI3KGAMMA	0.900944	0.95542	0.660477	AKT1, GNG5, RHOA, PDPK1	Prolif T	up	27622	4	25	16	Reactome_Pathways_2024.gmt
NUCLEAR EVENTS STIMULATED BY ALK SIGNALING IN CANCER	0.957066	0.981717	0.644492	PRF1, ZAP70, PTPN6, NPM1, CEBPB, HDAC1, DNMT1	Prolif T	up	27623	7	35	20	Reactome_Pathways_2024.gmt
SIGNALING BY KIT IN DISEASE	0.92664	0.970928	0.640755	LCK	Prolif T	up	27624	1	20	5	Reactome_Pathways_2024.gmt
SIGNALING BY PHOSPHORYLATED JUXTAMEMBRANE, EXTRACELLULAR AND KINASE DOMAIN KIT MUTANTS	0.92664	0.970928	0.640755	LCK	Prolif T	up	27625	1	20	5	Reactome_Pathways_2024.gmt
CA-DEPENDENT EVENTS	0.929633	0.971386	0.640614	GRK2, KPNA2, CALM1	Prolif T	up	27626	3	37	8.10811	Reactome_Pathways_2024.gmt
PROCESSING OF CAPPED INTRONLESS PRE-MRNA	0.958869	0.981961	0.636427	LSM10, CSTF1, SLBP, SNRPB, CPSF1	Prolif T	up	27627	5	29	17.2414	Reactome_Pathways_2024.gmt
TRANSPORT OF MATURE TRANSCRIPT TO CYTOPLASM	0.994999	0.995873	0.635908	THOC6, SRSF7, SRSF9, DDX39A, THOC7	Prolif T	up	27628	5	83	6.0241	Reactome_Pathways_2024.gmt
PHOSPHORYLATION OF THE APC C	0.942273	0.977426	0.62974	UBE2S, ANAPC10, ANAPC16, ANAPC11, ANAPC15, CDC16	Prolif T	up	27629	6	20	30	Reactome_Pathways_2024.gmt
CYTOCHROME C-MEDIATED APOPTOTIC RESPONSE	0.914177	0.964072	0.627689	AVEN, CASP7	Prolif T	up	27630	2	13	15.3846	Reactome_Pathways_2024.gmt
RESPONSE OF EIF2AK4 (GCN2) TO AMINO ACID DEFICIENCY	0.925358	0.970928	0.625251	EIF2S1, CEBPB, EIF2S2	Prolif T	up	27631	3	106	2.83019	Reactome_Pathways_2024.gmt
REGULATION OF IFNG SIGNALING	0.936351	0.974069	0.601588	PTPN6, SUMO1	Prolif T	up	27632	2	14	14.2857	Reactome_Pathways_2024.gmt
G-PROTEIN MEDIATED EVENTS	0.968112	0.9854	0.595504	GRK2, KPNA2, CALM1, GNAI3, GNAI2, CAMKK2	Prolif T	up	27633	6	54	11.1111	Reactome_Pathways_2024.gmt
ABERRANT REGULATION OF MITOTIC EXIT IN CANCER DUE TO RB1 DEFECTS	0.965207	0.983321	0.589319	UBE2S, ANAPC10, ANAPC16, ANAPC11, ANAPC15, CDC16, UBE2C, CDC26, UBE2E1, UBE2D1, CDC23, ANAPC5, CDC27, ANAPC7, ANAPC4, SKP2, RB1, ANAPC1	Prolif T	up	27634	18	20	90	Reactome_Pathways_2024.gmt
SIGNALLING TO RAS	0.957605	0.981717	0.586384	MAPK13, HRAS, RALA, MAPKAPK3	Prolif T	up	27635	4	20	20	Reactome_Pathways_2024.gmt
ACTIVATION OF THE PRE-REPLICATIVE COMPLEX	0.988034	0.992572	0.58288	CDC45, CDT1, POLE4, ORC4, MCM5, MCM7, GMNN, PRIM1, MCM3, RPA3, PRIM2, RPA2, MCM4	Prolif T	up	27636	13	33	39.3939	Reactome_Pathways_2024.gmt
NUCLEAR RECEPTOR TRANSCRIPTION PATHWAY	0.964085	0.983056	0.569051	NR1H2, ESRRA, NRBP1, NR2C2AP	Prolif T	up	27637	4	53	7.54717	Reactome_Pathways_2024.gmt
INACTIVATION OF APC C VIA DIRECT INHIBITION OF THE APC C COMPLEX	0.973113	0.987844	0.568216	BUB3, UBE2S, ANAPC10, ANAPC16, ANAPC11, ANAPC15, CDC16	Prolif T	up	27638	7	21	33.3333	Reactome_Pathways_2024.gmt
INHIB OF PROTEOLYTIC ACTIVITY OF APC C REQUIRED FOR ONSET OF ANAPHASE BY MITOTIC SPINDLE CHECKPOINT	0.973113	0.987844	0.568216	BUB3, UBE2S, ANAPC10, ANAPC16, ANAPC11, ANAPC15, CDC16	Prolif T	up	27639	7	21	33.3333	Reactome_Pathways_2024.gmt
CONVERSION FROM APC C CDC20 TO APC C CDH1 IN LATE ANAPHASE	0.988402	0.992572	0.516445	UBE2S, ANAPC10, ANAPC16, ANAPC11, ANAPC15, CDC16	Prolif T	up	27640	6	20	30	Reactome_Pathways_2024.gmt
ZBP1(DAI) MEDIATED INDUCTION OF TYPE I IFNS	1	1	0.360119	NFKBIB, TBK1, DHX9	Prolif T	up	27641	3	21	14.2857	Reactome_Pathways_2024.gmt
RIP-MEDIATED NFKB ACTIVATION VIA ZBP1	0.987909	0.992572	-0.490554	IKBKB, ZBP1	Prolif T	down	27642	2	17	11.7647	Reactome_Pathways_2024.gmt
CONSTITUTIVE SIGNALING BY OVEREXPRESSED ERBB2	0.979063	0.9914	-0.512897	ERBIN	Prolif T	down	27643	1	11	9.09091	Reactome_Pathways_2024.gmt
SYNTHESIS OF VERY LONG-CHAIN FATTY ACYL-COAS	0.981566	0.9914	-0.528716	HACD4, HSD17B12, ELOVL5, HACD2, ACSL4, ACSL3, HACD3, ACSL5	Prolif T	down	27644	8	24	33.3333	Reactome_Pathways_2024.gmt
CONDENSATION OF PROPHASE CHROMOSOMES	0.982703	0.9914	-0.535405	NCAPG2, MCPH1, SMC4, PHF8, RB1	Prolif T	down	27645	5	42	11.9048	Reactome_Pathways_2024.gmt
FATTY ACYL-COA BIOSYNTHESIS	0.982047	0.9914	-0.548394	PPT1, HACD4, HSD17B12, ELOVL5, HACD2, ACSL4, ACSL3, HACD3, ACSL5, ACLY	Prolif T	down	27646	10	37	27.027	Reactome_Pathways_2024.gmt
METABOLISM OF FOLATE AND PTERINES	0.954337	0.981717	-0.578112	DHFR, SHMT2, MTHFD2, MTHFD2L, MTHFD1L, MTHFS, FPGS, SHMT1, SLC25A32, MTHFD1	Prolif T	down	27647	10	17	58.8235	Reactome_Pathways_2024.gmt
SIGNALING BY ERBB2 TMD JMD MUTANTS	0.951346	0.981717	-0.58486	ERBIN, PLCG1, GRB2, SHC1, KRAS	Prolif T	down	27648	5	22	22.7273	Reactome_Pathways_2024.gmt
DISEASES OF DNA REPAIR	0.993641	0.995387	-0.58536	ATM, BRIP1, BRCA2, PALB2, TOPBP1, RAD17, RHNO1, RBBP8, RMI2, RAD51D, BRCA1, TOP3A, BLM, PMS2, WRN	Prolif T	down	27649	15	51	29.4118	Reactome_Pathways_2024.gmt
ABERRANT REGULATION OF MITOTIC CELL CYCLE DUE TO RB1 DEFECTS	0.98477	0.991729	-0.597145	E2F2, CCND2, ANAPC1, E2F3, RB1, SKP2, ANAPC4, CDK2, CCNE1, TFDP1, ANAPC7, CDC27, CCNE2	Prolif T	down	27650	13	36	36.1111	Reactome_Pathways_2024.gmt
PLC BETA MEDIATED EVENTS	0.963461	0.983056	-0.599218	ADCY7, ITPR2, ITPR3, PLCB2, PRKAR1A, CAMK2D, PRKACB, AHCYL1, PRKACA, CREB1, PRKX	Prolif T	down	27651	11	49	22.449	Reactome_Pathways_2024.gmt
CONSTITUTIVE SIGNALING BY LIGAND-RESPONSIVE EGFR CANCER VARIANTS	0.954344	0.981717	-0.604523	PIK3CA, CBL, PIK3R1, PLCG1, GRB2, SHC1, KRAS	Prolif T	down	27652	7	19	36.8421	Reactome_Pathways_2024.gmt
SIGNALING BY EGFR IN CANCER	0.954344	0.981717	-0.604523	PIK3CA, CBL, PIK3R1, PLCG1, GRB2, SHC1, KRAS	Prolif T	down	27653	7	25	28	Reactome_Pathways_2024.gmt
SIGNALING BY LIGAND-RESPONSIVE EGFR VARIANTS IN CANCER	0.954344	0.981717	-0.604523	PIK3CA, CBL, PIK3R1, PLCG1, GRB2, SHC1, KRAS	Prolif T	down	27654	7	19	36.8421	Reactome_Pathways_2024.gmt
ERYTHROPOIETIN ACTIVATES RAS	0.938255	0.975032	-0.610136	CRKL, GRB2, RAPGEF1, SHC1, KRAS, LYN, JAK2, NRAS	Prolif T	down	27655	8	14	57.1429	Reactome_Pathways_2024.gmt
REGULATION OF ENDOGENOUS RETROELEMENTS BY THE HUMAN SILENCING HUB (HUSH) COMPLEX	0.936473	0.974069	-0.614171	ZCCHC8, RBM7	Prolif T	down	27656	2	39	5.12821	Reactome_Pathways_2024.gmt
DEPOLYMERIZATION OF THE NUCLEAR LAMINA	0.934192	0.974069	-0.618419	LPIN1, LPIN2, CNEP1R1, LEMD3, CDK1, CCNB1	Prolif T	down	27657	6	15	40	Reactome_Pathways_2024.gmt
G1 S-SPECIFIC TRANSCRIPTION	0.959565	0.981961	-0.620149	RBBP4, RBL2, LIN54, RBL1, DHFR, POLA1	Prolif T	down	27658	6	29	20.6897	Reactome_Pathways_2024.gmt
DAG AND IP3 SIGNALING	0.948135	0.981593	-0.620905	ADCY7, ITPR2, ITPR3, PRKAR1A, CAMK2D, PLCG1, PRKACB, AHCYL1, PRKACA, CREB1, PRKX	Prolif T	down	27659	11	41	26.8293	Reactome_Pathways_2024.gmt
TRANS-GOLGI NETWORK VESICLE BUDDING	0.989089	0.992572	-0.623145	GOLGB1, TFRC, NECAP1, AP3B1, AP1M1, PUM1, VAMP2, IGF2R, GBF1, TGOLN2	Prolif T	down	27660	10	72	13.8889	Reactome_Pathways_2024.gmt
CHK1 CHK2(CDS1) MEDIATED INACTIVATION OF CYCLIN B CDK1 COMPLEX	0.929547	0.971386	-0.624246	YWHAZ, CHEK2, YWHAE, YWHAG, CHEK1, CDK1, CCNB1	Prolif T	down	27661	7	13	53.8462	Reactome_Pathways_2024.gmt
GROWTH HORMONE RECEPTOR SIGNALING	0.925787	0.970928	-0.629927	ADAM17, STAT5A, STAT3, PTPN1	Prolif T	down	27662	4	24	16.6667	Reactome_Pathways_2024.gmt
ERCC6 (CSB) AND EHMT2 (G9A) POSITIVELY REGULATE RRNA EXPRESSION	0.940286	0.976254	-0.631162	RBBP4, MTA2, HDAC2, GATAD2B, CHD4, TTF1, EHMT2, CHD3	Prolif T	down	27663	8	45	17.7778	Reactome_Pathways_2024.gmt
DNA DAMAGE TELOMERE STRESS INDUCED SENESCENCE	0.955547	0.981717	-0.633812	ATM	Prolif T	down	27664	1	60	1.66667	Reactome_Pathways_2024.gmt
HDR THROUGH SINGLE STRAND ANNEALING (SSA)	0.972305	0.987844	-0.637144	ATM, BRIP1, TOPBP1, RAD17, RHNO1, RBBP8, RMI2, BRCA1, TOP3A, BLM, WRN	Prolif T	down	27665	11	37	29.7297	Reactome_Pathways_2024.gmt
INITIATION OF NUCLEAR ENVELOPE (NE) REFORMATION	0.936213	0.974069	-0.640593	PPP2R1A, KPNB1, PPP2CA	Prolif T	down	27666	3	19	15.7895	Reactome_Pathways_2024.gmt
INACTIVATION, RECOVERY AND REGULATION OF THE PHOTOTRANSDUCTION CASCADE	0.899302	0.95542	-0.654988	METAP2, GNB5, GNB1, PRKCQ	Prolif T	down	27667	4	33	12.1212	Reactome_Pathways_2024.gmt
THE PHOTOTRANSDUCTION CASCADE	0.899302	0.95542	-0.654988	METAP2, GNB5, GNB1, PRKCQ	Prolif T	down	27668	4	34	11.7647	Reactome_Pathways_2024.gmt
HDR THROUGH HOMOLOGOUS RECOMBINATION (HRR)	0.984437	0.991729	-0.657813	ATM, BRIP1, GEN1, BRCA2, PALB2, POLE, TOPBP1, RAD17, RHNO1, RBBP8, RMI2, RAD51D, BRCA1, TOP3A, BLM, POLE3, WRN, POLK	Prolif T	down	27669	18	69	26.087	Reactome_Pathways_2024.gmt
CELLULAR RESPONSE TO HEAT STRESS	0.993166	0.995387	-0.659602	ATM, RANBP2, NDC1, CREBBP, NUP214, NUP50, NUP58, EP300, NUP98, NUP155, MTOR	Prolif T	down	27670	11	101	10.8911	Reactome_Pathways_2024.gmt
DISEASES OF MITOTIC CELL CYCLE	0.953377	0.981717	-0.672316	E2F2, CCND2, ATRX, ANAPC1, E2F3, RB1, SKP2, ANAPC4, CDK2, CCNE1, TFDP1, ANAPC7, CDC27, CCNE2	Prolif T	down	27671	14	38	36.8421	Reactome_Pathways_2024.gmt
STAT3 NUCLEAR EVENTS DOWNSTREAM OF ALK SIGNALING	0.882752	0.947298	-0.673683	EP300, IL2RG, HDAC2, SIN3A, STAT3	Prolif T	down	27672	5	11	45.4545	Reactome_Pathways_2024.gmt
REGULATION OF HSF1-MEDIATED HEAT SHOCK RESPONSE	0.976855	0.99076	-0.682079	ATM, RANBP2, NDC1, NUP214, NUP50, NUP58	Prolif T	down	27673	6	83	7.22892	Reactome_Pathways_2024.gmt
REGULATION OF NF-KAPPA B SIGNALING	0.889552	0.951304	-0.683222	CASP8, IKBKB, NLRC5	Prolif T	down	27674	3	18	16.6667	Reactome_Pathways_2024.gmt
FCGR3A-MEDIATED IL10 SYNTHESIS	0.903835	0.956705	-0.683428	ADCY7, ITPR2, ITPR3, FCGR3A, PRKAR1A, PLCG1, PRKACB, AHCYL1, PRKACA, CREB1, PRKX, LYN, ADCY3	Prolif T	down	27675	13	121	10.7438	Reactome_Pathways_2024.gmt
REGULATION OF TP53 ACTIVITY THROUGH ACETYLATION	0.90685	0.958976	-0.696733	RBBP4, KAT6A, EP300, MTA2, HDAC2, GATAD2B, CHD4, AKT2, MAP2K6, ING5, CHD3, PIP4K2A	Prolif T	down	27676	12	30	40	Reactome_Pathways_2024.gmt
DAP12 SIGNALING	0.884145	0.947298	-0.710984	PIK3CA, LCP2, VAV3, TYROBP, PIK3R1	Prolif T	down	27677	5	29	17.2414	Reactome_Pathways_2024.gmt
ACTIVATED NOTCH1 TRANSMITS SIGNAL TO THE NUCLEUS	0.861299	0.932461	-0.711763	ADAM17, ADAM10, PSEN1, NUMB	Prolif T	down	27678	4	31	12.9032	Reactome_Pathways_2024.gmt
AMINO ACID TRANSPORT ACROSS THE PLASMA MEMBRANE	0.838485	0.911222	-0.71268	SLC38A1, SLC7A6, SLC1A4, SLC7A1, SLC38A2	Prolif T	down	27679	5	33	15.1515	Reactome_Pathways_2024.gmt
POSTMITOTIC NUCLEAR PORE COMPLEX (NPC) REFORMATION	0.888777	0.951304	-0.714788	NDC1, NUP58, KPNB1, NUP98, NUP155, NUP188, TNPO1, NUP160, NUP107, NUP205, NUP54, SEC13, NUP62	Prolif T	down	27680	13	27	48.1481	Reactome_Pathways_2024.gmt
TRANSPORT OF MATURE MRNA DERIVED FROM AN INTRON-CONTAINING TRANSCRIPT	0.960738	0.982279	-0.722992	RANBP2, NDC1, THOC2, NUP214, DDX39B, NUP50, SRSF6, NUP58, SRSF4, NUP98, NUP155, DHX38, NUP188, POM121C	Prolif T	down	27681	14	74	18.9189	Reactome_Pathways_2024.gmt
TRIGLYCERIDE METABOLISM	0.838256	0.911222	-0.72595	ABHD5, LPIN1, LPIN2, PPP1CB	Prolif T	down	27682	4	38	10.5263	Reactome_Pathways_2024.gmt
MHC CLASS II ANTIGEN PRESENTATION	0.963185	0.983056	-0.727611	HLA-DMB, AP2B1, CTSB, DYNC1LI2, HLA-DQB1, CTSH, CTSS, CD74, SEC24D, AP1M1, KIF15, DYNC1I2, SEC24C, SEC23A, KIF2C, KIF18A, DYNLL2, HLA-DQA1, HLA-DRA, CENPE, KIF3A, KIF3B, DYNC1H1	Prolif T	down	27683	23	126	18.254	Reactome_Pathways_2024.gmt
SIGNALING BY INSULIN RECEPTOR	0.900756	0.95542	-0.732663	PIK3CA, ATP6V1E1, PIK3C3, ATP6V1A, PIK3R1, THEM4, IDE, AKT2, ATP6V0A2, PDE3B, PTPN1, GRB2	Prolif T	down	27684	12	82	14.6341	Reactome_Pathways_2024.gmt
CELL DEATH SIGNALLING VIA NRAGE, NRIF AND NADE	0.89638	0.955022	-0.737533	VAV3, CASP2, PSEN1, ARHGEF7, ABR, NET1, FGD3, RAC1, AKAP13, ECT2, BCL2L11, YWHAE, SOS2	Prolif T	down	27685	13	76	17.1053	Reactome_Pathways_2024.gmt
VEGFR2 MEDIATED CELL PROLIFERATION	0.801504	0.89218	-0.744549	RASA1, ITPR2, ITPR3	Prolif T	down	27686	3	19	15.7895	Reactome_Pathways_2024.gmt
INHIBITION OF REPLICATION INITIATION OF DAMAGED DNA BY RB1 E2F1	0.812935	0.89787	-0.751521	PPP2R1A, PPP2CA, POLA1	Prolif T	down	27687	3	13	23.0769	Reactome_Pathways_2024.gmt
CYCLIN D ASSOCIATED EVENTS IN G1	0.883948	0.947298	-0.756949	PPP2R1A, E2F2, CCND2, RBL2, PPP2CA, RBL1, CDK7, E2F3, RB1, SKP2, CDK2, CCNH, CCNE1, SKP1, TFDP1, CDKN2D, CCNE2, LYN	Prolif T	down	27688	18	47	38.2979	Reactome_Pathways_2024.gmt
G1 PHASE	0.883948	0.947298	-0.756949	PPP2R1A, E2F2, CCND2, RBL2, PPP2CA, RBL1, CDK7, E2F3, RB1, SKP2, CDK2, CCNH, CCNE1, SKP1, TFDP1, CDKN2D, CCNE2, LYN	Prolif T	down	27689	18	47	38.2979	Reactome_Pathways_2024.gmt
G2 M DNA DAMAGE CHECKPOINT	0.913208	0.963942	-0.757388	ATM, YWHAZ, TP53BP1, BRIP1, UIMC1, HERC2, NSD2, CHEK2, TOPBP1, RAD17, RHNO1, RBBP8, RMI2, YWHAE, BRCA1, TOP3A, YWHAG, BLM, WRN	Prolif T	down	27690	19	77	24.6753	Reactome_Pathways_2024.gmt
MEIOTIC RECOMBINATION	0.822772	0.901874	-0.765202	ATM, BRCA2, MLH3, DMC1, RBBP8, BRCA1, TOP3A, BLM	Prolif T	down	27691	8	57	14.0351	Reactome_Pathways_2024.gmt
DISEASES OF BRANCHED-CHAIN AMINO ACID CATABOLISM	0.788107	0.885165	-0.766039	DBT, PPM1K, DLD	Prolif T	down	27692	3	13	23.0769	Reactome_Pathways_2024.gmt
REGULATION OF PTEN GENE TRANSCRIPTION	0.873262	0.940055	-0.769251	PHC3, HDAC7, EGR1, RBBP4, EZH2, JUN, ATF2, MTA2, MTOR, HDAC2, GATAD2B, CHD4	Prolif T	down	27693	12	61	19.6721	Reactome_Pathways_2024.gmt
G ALPHA (I) SIGNALLING EVENTS	0.907662	0.958976	-0.770648	GNB4, ADCY7, PPP2R1A, PDE4D, GPSM2, PDE4B, PSAP, ITPR2, GPR183, PPP2CA, ITPR3, PLCB2, GNB5, PPP3CA	Prolif T	down	27694	14	316	4.43038	Reactome_Pathways_2024.gmt
DEPOSITION OF NEW CENPA-CONTAINING NUCLEOSOMES AT THE CENTROMERE	0.820627	0.901267	-0.772889	KNL1, RBBP4, CENPT, MIS18BP1, HJURP, OIP5	Prolif T	down	27695	6	53	11.3208	Reactome_Pathways_2024.gmt
NUCLEOSOME ASSEMBLY	0.820627	0.901267	-0.772889	KNL1, RBBP4, CENPT, MIS18BP1, HJURP, OIP5	Prolif T	down	27696	6	53	11.3208	Reactome_Pathways_2024.gmt
RHO GTPASES ACTIVATE PAKS	0.779303	0.877005	-0.773653	PAK1, PPP1R12B, MYH9, PPP1CB, RAC1	Prolif T	down	27697	5	21	23.8095	Reactome_Pathways_2024.gmt
RHO GTPASES ACTIVATE PKNS	0.815172	0.89787	-0.77368	YWHAZ, PAK1, RHOC, NCOA2, PPP1R12B, MYH9, KDM4C, PPP1CB, RAC1	Prolif T	down	27698	9	62	14.5161	Reactome_Pathways_2024.gmt
SIGNALING BY NTRK3 (TRKC)	0.76509	0.867001	-0.774195	PIK3CA, PIK3R1, PLCG1, GRB2, SHC1, KRAS	Prolif T	down	27699	6	17	35.2941	Reactome_Pathways_2024.gmt
SIGNAL AMPLIFICATION	0.776016	0.875033	-0.774593	GNB4	Prolif T	down	27700	1	33	3.0303	Reactome_Pathways_2024.gmt
TRANSMISSION ACROSS CHEMICAL SYNAPSES	0.900853	0.95542	-0.777763	GNB4, TSPOAP1, ADCY7, AP2B1, MDM2, SLC38A1, DLG1, ARHGEF7, VAMP2, NAAA, PLCB2, GNB5, PRKAA1, PRKAR1A, RAC1, NCALD	Prolif T	down	27701	16	269	5.94796	Reactome_Pathways_2024.gmt
RHOD GTPASE CYCLE	0.836023	0.911153	-0.778101	ARHGAP5, ESYT1, ADD3, PIK3R1, DIAPH3, SLC4A7, ARHGAP26, TOR1AIP1, DIAPH1, ARHGAP35, ARHGAP21, ANKFY1, VAMP3, LEMD3, ARHGAP1	Prolif T	down	27702	15	53	28.3019	Reactome_Pathways_2024.gmt
SIGNALING BY NON-RECEPTOR TYROSINE KINASES	0.80531	0.89218	-0.783847	ELMO1, PXN, RASA1	Prolif T	down	27703	3	55	5.45455	Reactome_Pathways_2024.gmt
SIGNALING BY PTK6	0.80531	0.89218	-0.783847	ELMO1, PXN, RASA1	Prolif T	down	27704	3	55	5.45455	Reactome_Pathways_2024.gmt
UNFOLDED PROTEIN RESPONSE (UPR)	0.880514	0.946968	-0.784648	TSPYL2, CREBRF, EDEM1, TPP1, MBTPS1, TATDN2, CREB3L2	Prolif T	down	27705	7	95	7.36842	Reactome_Pathways_2024.gmt
PLASMA LIPOPROTEIN CLEARANCE	0.777977	0.876378	-0.788494	AP2B1, NPC1, NPC2, SOAT1, LDLR, LDLRAP1, MYLIP	Prolif T	down	27706	7	37	18.9189	Reactome_Pathways_2024.gmt
ASSEMBLY OF THE ORC COMPLEX AT THE ORIGIN OF REPLICATION	0.746091	0.851396	-0.788927	ORC2, ORC3, KPNB1, KPNA6, ORC6, KPNA1	Prolif T	down	27707	6	37	16.2162	Reactome_Pathways_2024.gmt
PRESYNAPTIC PHASE OF HOMOLOGOUS DNA PAIRING AND STRAND EXCHANGE	0.823553	0.901874	-0.794919	ATM, BRIP1, BRCA2, TOPBP1, RAD17, RHNO1, RBBP8, RMI2, RAD51D, BRCA1, TOP3A, BLM, WRN	Prolif T	down	27708	13	40	32.5	Reactome_Pathways_2024.gmt
CILIUM ASSEMBLY	0.9237	0.970928	-0.795953	CNTRL, PPP2R1A, CEP135, AKAP9, CKAP5, SFI1, CSNK1E, CCP110, EXOC4, CEP97, PCM1, PLK4, ALMS1, CDK5RAP2, GBF1, CENPJ, SCLT1, DYNC1I2, CLASP1, AHI1, CEP152, HAUS6, IFT80, DYNLL2, NEDD1, KIF3A, TCTN3, KIF3B, TNPO1, DYNC1H1, CEP76, YWHAE, SDCCAG8, CEP78, ASAP1, PCNT, YWHAG	Prolif T	down	27709	37	200	18.5	Reactome_Pathways_2024.gmt
TRANSFERRIN ENDOCYTOSIS AND RECYCLING	0.734714	0.845637	-0.811398	TFRC, ATP6V1E1, ATP6V1A	Prolif T	down	27710	3	31	9.67742	Reactome_Pathways_2024.gmt
IMPAIRED BRCA2 BINDING TO RAD51	0.781231	0.878307	-0.81224	ATM, BRIP1, BRCA2, TOPBP1, RAD17, RHNO1, RBBP8, RMI2, BRCA1, TOP3A, BLM, WRN	Prolif T	down	27711	12	35	34.2857	Reactome_Pathways_2024.gmt
RHO GTPASES ACTIVATE NADPH OXIDASES	0.709415	0.834606	-0.819383	S100A8, NCF4, PIK3C3	Prolif T	down	27712	3	24	12.5	Reactome_Pathways_2024.gmt
GOLGI ASSOCIATED VESICLE BIOGENESIS	0.789694	0.886074	-0.82052	GOLGB1, TFRC, NECAP1, AP3B1, AP1M1, PUM1, VAMP2, IGF2R, TGOLN2, PIK3C2A, YIPF6	Prolif T	down	27713	11	56	19.6429	Reactome_Pathways_2024.gmt
CONSTITUTIVE SIGNALING BY ABERRANT PI3K IN CANCER	0.728331	0.845516	-0.824132	PIK3CD, PIK3CA, CD28, PIK3R1, RAC1, STRN, GRB2, FLT3LG, ICOS	Prolif T	down	27714	9	83	10.8434	Reactome_Pathways_2024.gmt
N-GLYCAN ANTENNAE ELONGATION IN THE MEDIAL TRANS-GOLGI	0.694118	0.827714	-0.827494	MGAT4A, B4GALT1, FUT8	Prolif T	down	27715	3	26	11.5385	Reactome_Pathways_2024.gmt
G-PROTEIN BETA GAMMA SIGNALLING	0.716693	0.837121	-0.831396	GNB4, PAK1, PLCB2, GNB5, AKT2, GNB1, PIK3R5	Prolif T	down	27716	7	32	21.875	Reactome_Pathways_2024.gmt
SEMA4D IN SEMAPHORIN SIGNALING	0.685731	0.824455	-0.834818	RHOC, MYH9, RAC1, LIMK2, ARHGAP35	Prolif T	down	27717	5	24	20.8333	Reactome_Pathways_2024.gmt
TOLL LIKE RECEPTOR 3 (TLR3) CASCADE	0.797704	0.891551	-0.835194	BIRC3, FOS, TAB2, PPP2R1A, CASP8, IKBKB, JUN, NLRC5, PPP2CA, ATF2	Prolif T	down	27718	10	106	9.43396	Reactome_Pathways_2024.gmt
MYD88-INDEPENDENT TLR4 CASCADE	0.797539	0.891551	-0.835907	BIRC3, FOS, TAB2, PPP2R1A, CASP8, IKBKB, JUN, NLRC5, PPP2CA, ATF2	Prolif T	down	27719	10	110	9.09091	Reactome_Pathways_2024.gmt
TRIF (TICAM1)-MEDIATED TLR4 SIGNALING	0.797539	0.891551	-0.835907	BIRC3, FOS, TAB2, PPP2R1A, CASP8, IKBKB, JUN, NLRC5, PPP2CA, ATF2	Prolif T	down	27720	10	110	9.09091	Reactome_Pathways_2024.gmt
SYNTHESIS OF PA	0.683053	0.824455	-0.836759	MIGA1, GNPAT, DDHD2, AGPAT1, LCLAT1, GPAT4, DDHD1	Prolif T	down	27721	7	39	17.9487	Reactome_Pathways_2024.gmt
GOLGI CISTERNAE PERICENTRIOLAR STACK REORGANIZATION	0.684577	0.824455	-0.839463	BLZF1, RAB1A, CDK1, CCNB1, GOLGA2, CCNB2, GORASP2	Prolif T	down	27722	7	14	50	Reactome_Pathways_2024.gmt
SYNTHESIS OF PIPS AT THE EARLY ENDOSOME MEMBRANE	0.673978	0.818248	-0.842394	PIK3C3, PIKFYVE, MTM1, PI4K2B, PIK3C2A, INPP4B, INPP4A	Prolif T	down	27723	7	16	43.75	Reactome_Pathways_2024.gmt
SIGNALING BY ERBB4	0.70883	0.834606	-0.843999	TAB2, PIK3CA, WWP1, ADAM17, PSEN1	Prolif T	down	27724	5	58	8.62069	Reactome_Pathways_2024.gmt
DEFECTIVE PYROPTOSIS	0.675423	0.81913	-0.845349	DNMT3A, RBBP4, EZH2, POLA1	Prolif T	down	27725	4	41	9.7561	Reactome_Pathways_2024.gmt
ROLE OF PHOSPHOLIPIDS IN PHAGOCYTOSIS	0.66997	0.81425	-0.846107	PIK3CA, ITPR2, ITPR3, FCGR3A, PIK3R1	Prolif T	down	27726	5	107	4.6729	Reactome_Pathways_2024.gmt
HOMOLOGOUS DNA PAIRING AND STRAND EXCHANGE	0.743651	0.850313	-0.847756	ATM, BRIP1, BRCA2, PALB2, TOPBP1, RAD17, RHNO1, RBBP8, RMI2, RAD51D, BRCA1, TOP3A, BLM, WRN	Prolif T	down	27727	14	43	32.5581	Reactome_Pathways_2024.gmt
HDR THROUGH MMEJ (ALT-NHEJ)	0.667524	0.81301	-0.848637	POLQ	Prolif T	down	27728	1	12	8.33333	Reactome_Pathways_2024.gmt
TIE2 SIGNALING	0.662612	0.808756	-0.851484	PIK3CA, PIK3R1, GRB2, SHC1, KRAS	Prolif T	down	27729	5	18	27.7778	Reactome_Pathways_2024.gmt
INFLAMMASOMES	0.657512	0.806585	-0.856635	BCL2, NLRP1	Prolif T	down	27730	2	25	8	Reactome_Pathways_2024.gmt
METABOLISM OF CARBOHYDRATES	0.805085	0.89218	-0.858604	CD44, PHKB, PPP2R1A, RANBP2, ST3GAL1, IDS, NDC1, NUP214, PGM2L1, NUP50, B4GALT1, PGD, CSGALNACT2, NUP58, MANBA, NUP98, AGL, ST3GAL2, PPP2CA, NUP155	Prolif T	down	27731	20	290	6.89655	Reactome_Pathways_2024.gmt
NONHOMOLOGOUS END-JOINING (NHEJ)	0.690653	0.824455	-0.863236	ATM, TP53BP1, UIMC1, HERC2, NSD2, DCLRE1C, RIF1	Prolif T	down	27732	7	51	13.7255	Reactome_Pathways_2024.gmt
INFLUENZA VIRAL RNA TRANSCRIPTION AND REPLICATION	0.719905	0.838831	-0.864348	RANBP2, NDC1, NUP214, NUP50, NUP58, POLR2A, NUP98, POLR2B, NUP155, NUP188, POM121C	Prolif T	down	27733	11	149	7.38255	Reactome_Pathways_2024.gmt
SIGNALING BY ALK	0.65951	0.806697	-0.865607	PIK3CA, EP300, PIK3R1, IL2RG, HDAC2, SIN3A, JAK3, STAT3, PLCG1	Prolif T	down	27734	9	30	30	Reactome_Pathways_2024.gmt
BIOLOGICAL OXIDATIONS	0.713831	0.836818	-0.86564	MGST2, MAT2B, NCOA1, NCOA2	Prolif T	down	27735	4	222	1.8018	Reactome_Pathways_2024.gmt
SUMOYLATION OF DNA REPLICATION PROTEINS	0.708184	0.834606	-0.865879	RANBP2, NDC1, NUP214, NUP50, NUP58, NUP98, NUP155, TOP2A, NUP188, POM121C, NUP160, BIRC5, NUP107, TPR, NUP205, NUP54, SEC13, NUP62	Prolif T	down	27736	18	46	39.1304	Reactome_Pathways_2024.gmt
DEFECTIVE HOMOLOGOUS RECOMBINATION REPAIR (HRR) DUE TO BRCA2 LOSS OF FUNCTION	0.699701	0.830503	-0.868238	ATM, BRIP1, BRCA2, PALB2, TOPBP1, RAD17, RHNO1, RBBP8, RMI2, RAD51D, BRCA1, TOP3A, BLM, WRN	Prolif T	down	27737	14	41	34.1463	Reactome_Pathways_2024.gmt
DISEASES OF DNA DOUBLE-STRAND BREAK REPAIR	0.699701	0.830503	-0.868238	ATM, BRIP1, BRCA2, PALB2, TOPBP1, RAD17, RHNO1, RBBP8, RMI2, RAD51D, BRCA1, TOP3A, BLM, WRN	Prolif T	down	27738	14	41	34.1463	Reactome_Pathways_2024.gmt
GLUTAMATE BINDING, ACTIVATION OF AMPA RECEPTORS AND SYNAPTIC PLASTICITY	0.629527	0.785187	-0.872274	AP2B1, MDM2, DLG1	Prolif T	down	27739	3	31	9.67742	Reactome_Pathways_2024.gmt
TRAFFICKING OF AMPA RECEPTORS	0.629527	0.785187	-0.872274	AP2B1, MDM2, DLG1	Prolif T	down	27740	3	31	9.67742	Reactome_Pathways_2024.gmt
DDX58 IFIH1-MEDIATED INDUCTION OF INTERFERON-ALPHA BETA	0.698778	0.830503	-0.875027	MAP3K1, UBE2K, CYLD, CREBBP, MAVS, PCBP2, CASP8, IKBKB, EP300, NLRC5	Prolif T	down	27741	10	86	11.6279	Reactome_Pathways_2024.gmt
VISUAL PHOTOTRANSDUCTION	0.639783	0.794501	-0.876403	METAP2, LDLR, LRP8, GNB5, GNB1	Prolif T	down	27742	5	99	5.05051	Reactome_Pathways_2024.gmt
CALNEXIN CALRETICULIN CYCLE	0.648063	0.798552	-0.878781	EDEM1, UGGT1, EDEM3, RNF139	Prolif T	down	27743	4	26	15.3846	Reactome_Pathways_2024.gmt
SMOOTH MUSCLE CONTRACTION	0.634755	0.789978	-0.878881	PXN, PAK1	Prolif T	down	27744	2	44	4.54545	Reactome_Pathways_2024.gmt
ANTI-INFLAMMATORY RESPONSE FAVOURING LEISHMANIA PARASITE INFECTION	0.658711	0.806585	-0.881943	GNB4, ADCY7, ADAM17, ITPR2, MYH9, ITPR3, FCGR3A, GNB5, RHBDF2, PRKAR1A	Prolif T	down	27745	10	159	6.28931	Reactome_Pathways_2024.gmt
LEISHMANIA PARASITE GROWTH AND SURVIVAL	0.658711	0.806585	-0.881943	GNB4, ADCY7, ADAM17, ITPR2, MYH9, ITPR3, FCGR3A, GNB5, RHBDF2, PRKAR1A	Prolif T	down	27746	10	159	6.28931	Reactome_Pathways_2024.gmt
CYTOPROTECTION BY HMOX1	0.662327	0.808756	-0.886771	NCOA1, BACH1, TBL1XR1, CREBBP, NCOA2	Prolif T	down	27747	5	59	8.47458	Reactome_Pathways_2024.gmt
INLB-MEDIATED ENTRY OF LISTERIA MONOCYTOGENES INTO HOST CELL	0.606175	0.771249	-0.887772	EPS15, CBL	Prolif T	down	27748	2	16	12.5	Reactome_Pathways_2024.gmt
TP53 REGULATES TRANSCRIPTION OF GENES INVOLVED IN G2 CELL CYCLE ARREST	0.613837	0.77534	-0.892951	GADD45A, EP300, RBL2, RBL1	Prolif T	down	27749	4	18	22.2222	Reactome_Pathways_2024.gmt
EGFR DOWNREGULATION	0.609643	0.773415	-0.895918	EPS15, CBL, ARHGEF7	Prolif T	down	27750	3	31	9.67742	Reactome_Pathways_2024.gmt
INTERLEUKIN-10 SIGNALING	0.586384	0.759162	-0.900362	TNF, TIMP1, IL10RA, TYK2	Prolif T	down	27751	4	46	8.69565	Reactome_Pathways_2024.gmt
ROS AND RNS PRODUCTION IN PHAGOCYTES	0.603331	0.770209	-0.902718	HVCN1, NCF4, ATP6V1E1	Prolif T	down	27752	3	36	8.33333	Reactome_Pathways_2024.gmt
INSULIN PROCESSING	0.59602	0.763441	-0.902971	MYO5A, EXOC4, VAMP2	Prolif T	down	27753	3	25	12	Reactome_Pathways_2024.gmt
TRANSCRIPTIONAL REGULATION BY SMALL RNAS	0.638116	0.793296	-0.904609	RANBP2, NDC1, NUP214, AGO1, NUP50, NUP58, TNRC6A, AGO2, POLR2A, NUP98, POLR2B, NUP155, NUP188, POM121C, IPO8	Prolif T	down	27754	15	75	20	Reactome_Pathways_2024.gmt
MASTL FACILITATES MITOTIC PROGRESSION	0.584845	0.759162	-0.905144	PPP2R1A, PPP2CA	Prolif T	down	27755	2	10	20	Reactome_Pathways_2024.gmt
ISG15 ANTIVIRAL MECHANISM	0.64386	0.797462	-0.908124	RANBP2, PPM1B, NDC1, NUP214, KPNA5, EIF4A2, NUP50, NUP58, KPNB1, EIF4G3, NUP98, NUP155, NUP188, ARIH1, POM121C, BECN1, NUP160, EIF4A1, MX2, PLCG1, NUP107, EIF4E, KPNA1, UBA7, TPR, EIF4G2, JAK1	Prolif T	down	27756	27	76	35.5263	Reactome_Pathways_2024.gmt
ION TRANSPORT BY P-TYPE ATPASES	0.601323	0.768507	-0.908232	ATP11A, ATP2A3, ATP2B1, ATP8B2	Prolif T	down	27757	4	55	7.27273	Reactome_Pathways_2024.gmt
CTLA4 INHIBITORY SIGNALING	0.586685	0.759162	-0.911033	PPP2R5C, PPP2R1A, CTLA4, PPP2CA	Prolif T	down	27758	4	21	19.0476	Reactome_Pathways_2024.gmt
SIGNALING BY TGF-BETA RECEPTOR COMPLEX	0.628691	0.785187	-0.911242	ITGB1, CCNT1, CCNT2, SMAD4, USP9X, PPP1R15A, SMURF2, SP1, CBL, EP300, TRIM33, RBL1, SMAD3, RNF111, JUNB, PPP1CB, XPO1, CCNK	Prolif T	down	27759	18	94	19.1489	Reactome_Pathways_2024.gmt
STIMULI-SENSING CHANNELS	0.588235	0.760304	-0.9156	WNK1, ANO6, WWP1, TRPM7, TSC22D3	Prolif T	down	27760	5	107	4.6729	Reactome_Pathways_2024.gmt
TP53 REGULATES TRANSCRIPTION OF CELL DEATH GENES	0.592013	0.760873	-0.916425	ATM, TP53INP1, CREBBP, PMAIP1, CASP2	Prolif T	down	27761	5	44	11.3636	Reactome_Pathways_2024.gmt
REGULATION OF TP53 ACTIVITY THROUGH PHOSPHORYLATION	0.630242	0.785219	-0.918235	ATM, TAF1, TP53INP1, HIPK1, TAF9B, MDM2, BRIP1, MDM4, TAF2, CHEK2, PRKAA1, TAF15, DYRK2, TOPBP1, RAD17, TPX2, RHNO1, PRKAG2, RBBP8, RMI2, CSNK2A1, TAF3, TBP, BRCA1, TOP3A	Prolif T	down	27762	25	92	27.1739	Reactome_Pathways_2024.gmt
MAP KINASE ACTIVATION	0.609387	0.773415	-0.918547	FOS, TAB2, PPP2R1A, IKBKB, JUN, PPP2CA, ATF2	Prolif T	down	27763	7	63	11.1111	Reactome_Pathways_2024.gmt
SARS-COV-2 ACTIVATES MODULATES INNATE AND ADAPTIVE IMMUNE RESPONSES	0.616953	0.777221	-0.924379	TAB2, RANBP2, NDC1, CREBBP, NUP214, MAVS, IL17RA, PIK3C3, NUP50, IFNAR1, IKBKB, NUP58, SEC24D, TYK2, NUP98, NUP155, SEC24C, SEC23A	Prolif T	down	27764	18	138	13.0435	Reactome_Pathways_2024.gmt
METABOLISM OF NON-CODING RNA	0.591776	0.760873	-0.925045	RANBP2, NDC1, NUP214, NUP50, NUP58, NUP98, NUP155, NUP188, POM121C, NUP160, NUP107, SNRPF, TPR, NUP205, NUP54, SEC13, NUP62	Prolif T	down	27765	17	54	31.4815	Reactome_Pathways_2024.gmt
SNRNP ASSEMBLY	0.591776	0.760873	-0.925045	RANBP2, NDC1, NUP214, NUP50, NUP58, NUP98, NUP155, NUP188, POM121C, NUP160, NUP107, SNRPF, TPR, NUP205, NUP54, SEC13, NUP62	Prolif T	down	27766	17	54	31.4815	Reactome_Pathways_2024.gmt
VEGFR2 MEDIATED VASCULAR PERMEABILITY	0.570686	0.745642	-0.925152	RICTOR, PAK1, CTNNA1, VAV3, MTOR, CTNNB1, THEM4, RAC1, AKT2	Prolif T	down	27767	9	29	31.0345	Reactome_Pathways_2024.gmt
CONSTITUTIVE SIGNALING BY EGFRVIII	0.55778	0.735237	-0.926162	PIK3CA, CBL, PIK3R1, PLCG1, GRB2, SHC1, KRAS	Prolif T	down	27768	7	15	46.6667	Reactome_Pathways_2024.gmt
SIGNALING BY EGFRVIII IN CANCER	0.55778	0.735237	-0.926162	PIK3CA, CBL, PIK3R1, PLCG1, GRB2, SHC1, KRAS	Prolif T	down	27769	7	15	46.6667	Reactome_Pathways_2024.gmt
SARS-COV-1 TARGETS HOST INTRACELLULAR SIGNALLING AND REGULATORY PATHWAYS	0.560995	0.735982	-0.927364	SMAD4, YWHAZ, SP1, EP300	Prolif T	down	27770	4	19	21.0526	Reactome_Pathways_2024.gmt
TNF SIGNALING	0.586611	0.759162	-0.929714	BIRC3, TNF, TAB2, CYLD, ADAM17, CASP8, IKBKB, NSMAF, MADD, XIAP, CFLAR, TAX1BP1, TNFAIP3, OPTN, USP4	Prolif T	down	27771	15	59	25.4237	Reactome_Pathways_2024.gmt
SIGNALING BY PDGFR IN DISEASE	0.560338	0.735982	-0.931126	PIK3CA, ETV6, GOLGA4, PIK3R1, STAT3, STRN, GRB2	Prolif T	down	27772	7	20	35	Reactome_Pathways_2024.gmt
METABOLISM OF STEROID HORMONES	0.5472	0.730454	-0.931524	TSPOAP1, STARD4	Prolif T	down	27773	2	36	5.55556	Reactome_Pathways_2024.gmt
LISTERIA MONOCYTOGENES ENTRY INTO HOST CELLS	0.55403	0.735237	-0.932216	EPS15, CBL, CTNNB1, HGS, GRB2, CBLL1	Prolif T	down	27774	6	22	27.2727	Reactome_Pathways_2024.gmt
THROMBIN SIGNALLING THROUGH PROTEINASE ACTIVATED RECEPTORS (PARS)	0.551041	0.734721	-0.932501	GNB4	Prolif T	down	27775	1	32	3.125	Reactome_Pathways_2024.gmt
ION HOMEOSTASIS	0.55638	0.735237	-0.934536	ATP2A3, ATP2B1, STIM1, ATP2B4, ITPR2, ITPR3	Prolif T	down	27776	6	54	11.1111	Reactome_Pathways_2024.gmt
G ALPHA (Z) SIGNALLING EVENTS	0.551947	0.735069	-0.937186	GNB4, ADCY7	Prolif T	down	27777	2	48	4.16667	Reactome_Pathways_2024.gmt
ABERRANT REGULATION OF MITOTIC G1 S TRANSITION IN CANCER DUE TO RB1 DEFECTS	0.543643	0.726557	-0.939736	E2F2, CCND2	Prolif T	down	27778	2	17	11.7647	Reactome_Pathways_2024.gmt
DEFECTIVE BINDING OF RB1 MUTANTS TO E2F1,(E2F2, E2F3)	0.543643	0.726557	-0.939736	E2F2, CCND2	Prolif T	down	27779	2	17	11.7647	Reactome_Pathways_2024.gmt
VIRAL MESSENGER RNA SYNTHESIS	0.56424	0.7385	-0.940486	RANBP2, NDC1, NUP214, NUP50, NUP58, POLR2A, NUP98, POLR2B, NUP155, NUP188, POM121C	Prolif T	down	27780	11	49	22.449	Reactome_Pathways_2024.gmt
IRE1ALPHA ACTIVATES CHAPERONES	0.535485	0.721576	-0.950131	TSPYL2, EDEM1, TPP1, TATDN2	Prolif T	down	27781	4	51	7.84314	Reactome_Pathways_2024.gmt
TRANSCRIPTIONAL AND POST-TRANSLATIONAL REGULATION OF MITF-M EXPRESSION AND ACTIVITY	0.525907	0.713731	-0.951348	LEF1, CREBBP	Prolif T	down	27782	2	51	3.92157	Reactome_Pathways_2024.gmt
NEURONAL SYSTEM	0.555467	0.735237	-0.952499	SIPA1L1, GNB4, TSPOAP1, ADCY7, AP2B1, MDM2, FLOT2, PDLIM5, SLC38A1, DLG1, RTN3, ARHGEF7, VAMP2, NAAA, PLCB2, GNB5, PRKAA1, PRKAR1A, RAC1, NCALD	Prolif T	down	27783	20	411	4.86618	Reactome_Pathways_2024.gmt
LDL CLEARANCE	0.525771	0.713731	-0.952612	AP2B1, NPC1, NPC2, SOAT1, LDLR, LDLRAP1	Prolif T	down	27784	6	19	31.5789	Reactome_Pathways_2024.gmt
SIGNALING BY ERBB2 ECD MUTANTS	0.524876	0.713731	-0.954142	PIK3CA, ERBIN, PIK3R1, PLCG1, GRB2, SHC1, KRAS	Prolif T	down	27785	7	16	43.75	Reactome_Pathways_2024.gmt
SIGNALING BY ERBB2 KD MUTANTS	0.524876	0.713731	-0.954142	PIK3CA, ERBIN, PIK3R1, PLCG1, GRB2, SHC1, KRAS	Prolif T	down	27786	7	25	28	Reactome_Pathways_2024.gmt
RNA POLYMERASE II TRANSCRIBES SNRNA GENES	0.535211	0.721576	-0.957066	CCNT1, CCNT2, INTS2, POU2F2, POU2F1, NABP1, SP1, INTS3, POLR2A, POLR2B, RPRD1B, SUPT5H	Prolif T	down	27787	12	81	14.8148	Reactome_Pathways_2024.gmt
TRANSCRIPTIONAL REGULATION BY MECP2	0.526599	0.71382	-0.958484	TNRC6B, TBL1XR1, AGO1, SLC2A3, TNRC6A, AGO2, AGO3, HDAC2, SIN3A, TNRC6C, CAMK2D, PTPN1	Prolif T	down	27788	12	63	19.0476	Reactome_Pathways_2024.gmt
TRAF6 MEDIATED IRF7 ACTIVATION	0.516341	0.706402	-0.958651	CREBBP, MAVS, EP300	Prolif T	down	27789	3	29	10.3448	Reactome_Pathways_2024.gmt
GLUCOSE METABOLISM	0.515443	0.706256	-0.960717	PPP2R1A, RANBP2, NDC1, NUP214, PGM2L1, NUP50, NUP58, NUP98, PPP2CA, NUP155	Prolif T	down	27790	10	85	11.7647	Reactome_Pathways_2024.gmt
SIGNALING BY ERBB2 IN CANCER	0.512239	0.703557	-0.960991	PIK3CA, ERBIN, PIK3R1, PLCG1, GRB2, SHC1, KRAS	Prolif T	down	27791	7	26	26.9231	Reactome_Pathways_2024.gmt
GPVI-MEDIATED ACTIVATION CASCADE	0.510724	0.70317	-0.965375	FCER1G, PIK3CA, LCP2, VAV3	Prolif T	down	27792	4	35	11.4286	Reactome_Pathways_2024.gmt
PRE-NOTCH PROCESSING IN GOLGI	0.502293	0.69492	-0.966007	ATP2A3, B4GALT1, RAB6A, NOTCH2	Prolif T	down	27793	4	18	22.2222	Reactome_Pathways_2024.gmt
SIGNALING BY NOTCH2	0.494654	0.68769	-0.972336	RBPJ, ADAM10, PSEN1, MAML2, EP300	Prolif T	down	27794	5	36	13.8889	Reactome_Pathways_2024.gmt
CENTROSOME MATURATION	0.510342	0.70317	-0.972426	CNTRL, PPP2R1A, CEP135, AKAP9, CKAP5, SFI1, CSNK1E, CCP110, NME7, TUBGCP4, PCM1, PLK4, ALMS1, CDK5RAP2, CENPJ, DYNC1I2, CLASP1, CEP152, HAUS6	Prolif T	down	27795	19	81	23.4568	Reactome_Pathways_2024.gmt
RECRUITMENT OF MITOTIC CENTROSOME PROTEINS AND COMPLEXES	0.510342	0.70317	-0.972426	CNTRL, PPP2R1A, CEP135, AKAP9, CKAP5, SFI1, CSNK1E, CCP110, NME7, TUBGCP4, PCM1, PLK4, ALMS1, CDK5RAP2, CENPJ, DYNC1I2, CLASP1, CEP152, HAUS6	Prolif T	down	27796	19	81	23.4568	Reactome_Pathways_2024.gmt
GLYCOLYSIS	0.496116	0.688883	-0.972454	PPP2R1A, RANBP2, NDC1, NUP214, PGM2L1, NUP50, NUP58, NUP98, PPP2CA, NUP155	Prolif T	down	27797	10	74	13.5135	Reactome_Pathways_2024.gmt
NEUROTRANSMITTER RELEASE CYCLE	0.48961	0.683511	-0.973233	TSPOAP1, VAMP2, NAAA	Prolif T	down	27798	3	51	5.88235	Reactome_Pathways_2024.gmt
METABOLISM OF STEROIDS	0.499409	0.692611	-0.973432	TSPOAP1, NCOA1, OSBPL3, TBL1XR1, STARD4, CREBBP, NCOA2, SP1, MBTPS1, CHD9, SEC24D, OSBP, HMGCR, KPNB1, LDLRAP1, SEC24C, SEC23A	Prolif T	down	27799	17	155	10.9677	Reactome_Pathways_2024.gmt
PROCESSING OF INTRONLESS PRE-MRNAS	0.490724	0.683894	-0.974793	CPSF7, PABPN1, CSTF3, CPSF6, PCF11, CPSF2, NUDT21, CSTF2T, PAPOLA	Prolif T	down	27800	9	20	45	Reactome_Pathways_2024.gmt
NEGATIVE REGULATION OF MAPK PATHWAY	0.489849	0.683511	-0.977955	PPP2R5C, PPP2R1A, BRAF, DUSP1	Prolif T	down	27801	4	43	9.30233	Reactome_Pathways_2024.gmt
ADORA2B MEDIATED ANTI-INFLAMMATORY CYTOKINES PRODUCTION	0.483303	0.677695	-0.980288	GNB4, ADCY7	Prolif T	down	27802	2	43	4.65116	Reactome_Pathways_2024.gmt
Z-DECAY DEGRADATION OF MATERNAL MRNAS BY ZYGOTICALLY EXPRESSED FACTORS	0.481755	0.67736	-0.981199	EIF4A2, PABPN1, EIF4A1, EIF4E	Prolif T	down	27803	4	12	33.3333	Reactome_Pathways_2024.gmt
EXTRA-NUCLEAR ESTROGEN SIGNALING	0.48247	0.67736	-0.984311	GNB4, BCL2, FOS, PIK3CA	Prolif T	down	27804	4	75	5.33333	Reactome_Pathways_2024.gmt
DEVELOPMENTAL BIOLOGY	0.511714	0.703557	-0.985239	ARID1B, DPYSL2, MED17, SPTBN1, CBFB, TNRC6B, MED23, ITGB1, TNF, LEF1, NCOA1, BCL2, MED13L, MYB, SMARCA2, PIK3CD, KMT2A, ARID1A, UTRN, SMAD4, TET2, PIK3CA, KAT2B, AP2B1, PAK1, TBL1XR1, RHOC, CTNNA1, CREBBP, RBPJ, RASA1, ATP6V1E1, CNOT1, MYO5A, NCOA2, AGO1, KMT2C, ABLIM1, USF1, EIF4A2, VAV3, SPTAN1, IRF4, PTPRC, ZNF638, RBBP4, ADAM10, SRGAP2, CHD9, PSEN1, UPF2, NCOA3, MAML2, TNRC6A, EZH2, USP33, EP300, PABPN1, DLG1, AGO2, JUN, PLXNC1, FOXP1, ATP6V1A, TRIM33, HMGCR, POLR2A, ARHGEF7, ACTR2, TYROBP, MYH9, MEF2D, NUMB, BNIP2, FOXO1, KDM6A, POLR2B, CLASP2	Prolif T	down	27805	78	1385	5.63177	Reactome_Pathways_2024.gmt
HEMOSTASIS	0.486957	0.681142	-0.988475	ITGB1, GNB4, CD44, PPP2R5C, FCER1G, SPN, CD84, MYB, DGKH, DGKE, PPP2R1A, TIMP1, JMJD1C, PIK3CA, YWHAZ, ATP2A3, SELPLG, ATP2B1, LCP2, AKAP10, PECAM1, RASGRP1, DOCK8, TMX3, STIM1, VAV3, INPP5D, SELL, PSAP, SIRPG, DGKA, CD74, DOCK10, SLC7A6, ATP2B4, APLP2, ITPR2	Prolif T	down	27806	37	707	5.23338	Reactome_Pathways_2024.gmt
NEGATIVE REGULATION OF MET ACTIVITY	0.470636	0.669818	-0.992242	EPS15, CBL, USP8, HGS, PTPN1, PTPRJ, GRB2	Prolif T	down	27807	7	21	33.3333	Reactome_Pathways_2024.gmt
BASIGIN INTERACTIONS	0.465603	0.665141	-0.993639	ITGB1, SPN	Prolif T	down	27808	2	25	8	Reactome_Pathways_2024.gmt
SIGNALING BY RECEPTOR TYROSINE KINASES	0.465365	0.665141	-0.993846	PTK2B, ITGB1, EPS15, FOSB, FOS, HNRNPH1, STAT6, ELMO1, PXN, TAB2, PPP2R1A, RICTOR, PIK3CA, AP2B1, PAK1, BRAF, EGR1, CTNNA1, NCF4, RASA1, ATP6V1E1, PAG1, ABI2, GGA3, PIK3C3, VAV3, WWP1, ERBIN, ADAM17, ADAM10, PSEN1, CBL, EP300, ITPR2, ATP6V1A, POLR2A, ARHGEF7, MEF2D, MKNK1, PPP2CA, ITPR3, ATF2, POLR2B, USP8, PIK3R1, MTOR, IL2RG, CRKL, HDAC2, CTNNB1, CRK, SIN3A, THEM4, JUNB, JAK3, RALGDS, MAP2K1, RAC1, NCKAP1L, KIDINS220, ARF6, STAT5A, CHD4, IDE, AKT2	Prolif T	down	27809	65	536	12.1269	Reactome_Pathways_2024.gmt
APOPTOTIC CLEAVAGE OF CELLULAR PROTEINS	0.466182	0.665141	-0.994014	PLEC, SPTAN1, SATB1, CASP8, APC	Prolif T	down	27810	5	38	13.1579	Reactome_Pathways_2024.gmt
RHOA GTPASE CYCLE	0.465586	0.665141	-0.996751	ARHGAP5, CIT, ARHGAP19, TFRC, IQGAP1, ANLN, VAV3, ERBIN, FLOT2, MACO1, TMEM87A, ARHGEF7, PIK3R1, ARHGAP11A, MYO9A, ABR, NET1	Prolif T	down	27811	17	149	11.4094	Reactome_Pathways_2024.gmt
METALLOPROTEASE DUBS	0.463395	0.664491	-0.997314	KAT2B, STAMBP, UIMC1, EP300, MYSM1	Prolif T	down	27812	5	31	16.129	Reactome_Pathways_2024.gmt
NONSENSE MEDIATED DECAY (NMD) ENHANCED BY THE EXON JUNCTION COMPLEX (EJC)	0.462591	0.664173	-0.998747	PPP2R1A, SMG1, SMG7, UPF2, PPP2CA	Prolif T	down	27813	5	120	4.16667	Reactome_Pathways_2024.gmt
NONSENSE-MEDIATED DECAY (NMD)	0.462591	0.664173	-0.998747	PPP2R1A, SMG1, SMG7, UPF2, PPP2CA	Prolif T	down	27814	5	120	4.16667	Reactome_Pathways_2024.gmt
RHO GTPASES ACTIVATE ROCKS	0.4599	0.662815	-0.999649	PAK1, RHOC, PPP1R12B, MYH9, PPP1CB, LIMK2	Prolif T	down	27815	6	19	31.5789	Reactome_Pathways_2024.gmt
SUMOYLATION OF SUMOYLATION PROTEINS	0.450687	0.653669	-1.00238	RANBP2, NDC1, NUP214, NUP50, NUP58, NUP98, NUP155, NUP188, POM121C, NUP160, NUP107, TPR, NUP205, NUP54, SEC13, NUP62	Prolif T	down	27816	16	35	45.7143	Reactome_Pathways_2024.gmt
SYNTHESIS OF PC	0.455323	0.658717	-1.00271	CEPT1, LPIN1, LPIN2, SLC44A1, CSNK2A1	Prolif T	down	27817	5	28	17.8571	Reactome_Pathways_2024.gmt
NEGATIVE REGULATION OF THE PI3K AKT NETWORK	0.450598	0.653669	-1.00359	PPP2R5C, PIK3CD, PPP2R1A, PIK3CA, PIP5K1A	Prolif T	down	27818	5	118	4.23729	Reactome_Pathways_2024.gmt
REGULATION OF IGF TRANSPORT AND UPTAKE BY INSULIN-LIKE GROWTH FACTOR BINDING PROTEINS (IGFBPS)	0.457264	0.659849	-1.00411	TIMP1, MGAT4A, CST3, MBTPS1, ADAM10, APLP2, TGOLN2, MFGE8	Prolif T	down	27819	8	124	6.45161	Reactome_Pathways_2024.gmt
XBP1(S) ACTIVATES CHAPERONE GENES	0.448179	0.653355	-1.00503	TSPYL2, EDEM1, TPP1, TATDN2, HYOU1	Prolif T	down	27820	5	49	10.2041	Reactome_Pathways_2024.gmt
SIGNALING BY FLT3 ITD AND TKD MUTANTS	0.449752	0.653669	-1.00794	PIK3CA, PIK3R1, STAT5A, GRB2, STAT5B, KRAS	Prolif T	down	27821	6	16	37.5	Reactome_Pathways_2024.gmt
DISASSEMBLY OF THE DESTRUCTION COMPLEX AND RECRUITMENT OF AXIN TO THE MEMBRANE	0.442203	0.648792	-1.00853	PPP2R5C, PPP2R1A, APC, PPP2CA, CTNNB1	Prolif T	down	27822	5	31	16.129	Reactome_Pathways_2024.gmt
REGULATION OF ENDOGENOUS RETROELEMENTS	0.422924	0.631065	-1.00969	ARID1B, SMARCA2, ARID1A, ZCCHC8, DNMT3A, RBBP4, ZNF519, RBM7, MTA2, HDAC2, SMARCC2, GATAD2B, CHD4	Prolif T	down	27823	13	111	11.7117	Reactome_Pathways_2024.gmt
TRAF3-DEPENDENT IRF ACTIVATION PATHWAY	0.444975	0.651183	-1.01097	CREBBP, MAVS, EP300	Prolif T	down	27824	3	18	16.6667	Reactome_Pathways_2024.gmt
INTRA-GOLGI TRAFFIC	0.431905	0.642783	-1.01414	CUX1, CYTH1, COG2, STX16, COG5	Prolif T	down	27825	5	44	11.3636	Reactome_Pathways_2024.gmt
NOD1 2 SIGNALING PATHWAY	0.439695	0.648792	-1.01457	BIRC3, TAB2, CYLD, CASP2, CASP8, IKBKB	Prolif T	down	27826	6	37	16.2162	Reactome_Pathways_2024.gmt
RECRUITMENT OF NUMA TO MITOTIC CENTROSOMES	0.416152	0.625326	-1.01761	CNTRL, PPP2R1A, NUMA1, CEP135, AKAP9, CKAP5, SFI1, CSNK1E, CCP110, NME7, TUBGCP4, PCM1, PLK4, ALMS1, CDK5RAP2, CENPJ, DYNC1I2, CLASP1, CEP152, HAUS6	Prolif T	down	27827	20	94	21.2766	Reactome_Pathways_2024.gmt
TRANSCRIPTIONAL REGULATION BY TP53	0.389674	0.606042	-1.01985	TNRC6B, CDK13, ATM, PPP2R5C, CCNT1, FANCD2, FOS, CCNT2, PPP2R1A, RICTOR, TAF1, YWHAZ, TP53INP1, E2F7, CREBBP, HIPK1, TAF9B, CNOT1, AGO1, GADD45A, MDM2, PMAIP1, BRIP1, CASP2, RBBP4, RFFL, MDM4, CDK12, TNRC6A, KAT6A, EP300, RGCC, RBL2, AGO2, JUN, TAF2, POLR2A, PPP2CA, CENPJ, ATF2, POLR2B, CHEK2, MTA2, MTOR, SUPT5H, RBL1, AGO3, PRKAA1, CNOT8, TSC2, TAF15, HDAC2, DYRK2, FANCI, TSC1, TOPBP1, CNOT6, CNOT7, CDK7, CCNK, RAD17, BTG2, GATAD2B, TPX2, CHD4, AKT2, RHNO1, PRKAG2, RBBP8, ERCC3, RMI2, APAF1, CSNK2A1, RAD51D, TNRC6C, TAF3, YWHAE, MAP2K6, TBP, DDB2, BRCA1, TOP3A, BIRC5, EHMT2, ING5	Prolif T	down	27828	85	362	23.4807	Reactome_Pathways_2024.gmt
REGULATION OF PLK1 ACTIVITY AT G2 M TRANSITION	0.403495	0.616485	-1.02112	CNTRL, PPP2R1A, CEP135, AKAP9, CKAP5, SFI1, CSNK1E, CCP110, PPP1R12B, PCM1, PLK4, ALMS1, CDK5RAP2, CENPJ, DYNC1I2, CLASP1, CEP152, HAUS6, PPP1CB, OPTN, BORA, NEDD1, DYNC1H1, CEP76, YWHAE, SDCCAG8, CEP78, PCNT, YWHAG	Prolif T	down	27829	29	87	33.3333	Reactome_Pathways_2024.gmt
REGULATION OF NECROPTOTIC CELL DEATH	0.419952	0.627451	-1.02705	BIRC3, OGT, TNFSF10, PELI1, FLOT2, CASP8	Prolif T	down	27830	6	32	18.75	Reactome_Pathways_2024.gmt
RIPK1-MEDIATED REGULATED NECROSIS	0.419952	0.627451	-1.02705	BIRC3, OGT, TNFSF10, PELI1, FLOT2, CASP8	Prolif T	down	27831	6	34	17.6471	Reactome_Pathways_2024.gmt
OPIOID SIGNALLING	0.405529	0.616485	-1.02719	GNB4, ADCY7, PPP2R1A, PDE4D, PDE4B, ITPR2, PPP2CA, ITPR3, PLCB2, GNB5, PPP3CA, PRKAR1A, PPP3R1, GNB1	Prolif T	down	27832	14	90	15.5556	Reactome_Pathways_2024.gmt
SIGNALING BY NTRKS	0.393417	0.608468	-1.02877	FOSB, FOS, PPP2R1A, PIK3CA, AP2B1, BRAF, EGR1, EP300, MEF2D, PPP2CA, ATF2, PIK3R1, CRKL, CRK, JUNB, RALGDS, MAP2K1, RAC1, KIDINS220, CHD4, STAT3, MAPKAPK2, PLCG1, GRB2, TCF12, SRF, RAPGEF1, MEF2A	Prolif T	down	27833	28	134	20.8955	Reactome_Pathways_2024.gmt
INTERLEUKIN-17 SIGNALING	0.395709	0.610431	-1.03145	FOS, TAB2, PPP2R1A, IL17RA, IKBKB, JUN, PPP2CA, ATF2	Prolif T	down	27834	8	72	11.1111	Reactome_Pathways_2024.gmt
E2F MEDIATED REGULATION OF DNA REPLICATION	0.412679	0.623945	-1.0335	PPP2R1A, MCM8, ORC2, ORC3, PPP2CA, POLA1	Prolif T	down	27835	6	22	27.2727	Reactome_Pathways_2024.gmt
APOPTOTIC EXECUTION PHASE	0.398995	0.613011	-1.03465	PLEC, SPTAN1, SATB1, CASP8, APC, KPNB1, DNM1L	Prolif T	down	27836	7	52	13.4615	Reactome_Pathways_2024.gmt
SENSORY PERCEPTION	0.384247	0.599039	-1.03913	SPTBN1, ATP2B1, SPTAN1, METAP2, TWF1, LDLR, LRP8, MYH9, VAMP2, ITPR3, PLCB2, GNB5	Prolif T	down	27837	12	640	1.875	Reactome_Pathways_2024.gmt
REGULATION OF ENDOGENOUS RETROELEMENTS BY PIWI-INTERACTING RNAS (PIRNAS)	0.393641	0.608468	-1.04195	ARID1B, SMARCA2, ARID1A, DNMT3A, RBBP4	Prolif T	down	27838	5	66	7.57576	Reactome_Pathways_2024.gmt
TOLL LIKE RECEPTOR 4 (TLR4) CASCADE	0.363255	0.579986	-1.04262	MAP3K1, BIRC3, FOS, TAB2, PPP2R1A, S100A8, PELI1, CASP8, IKBKB, JUN, NLRC5, PPP2CA, S100A9, ATF2	Prolif T	down	27839	14	148	9.45946	Reactome_Pathways_2024.gmt
ACTIVATION OF KAINATE RECEPTORS UPON GLUTAMATE BINDING	0.397621	0.611725	-1.04922	GNB4, DLG1, PLCB2, GNB5, NCALD, GNB1	Prolif T	down	27840	6	30	20	Reactome_Pathways_2024.gmt
PI5P, PP2A AND IER3 REGULATE PI3K AKT SIGNALING	0.376768	0.590806	-1.05091	PPP2R5C, PIK3CD, PPP2R1A, PIK3CA, PIP5K1A	Prolif T	down	27841	5	111	4.5045	Reactome_Pathways_2024.gmt
GENE SILENCING BY RNA	0.355885	0.572227	-1.05169	TNRC6B, RANBP2, NDC1, NUP214, AGO1, DROSHA, NUP50, NUP58, TNRC6A, AGO2, POLR2A, NUP98, POLR2B, NUP155, AGO3, NUP188, POM121C, IPO8, NUP160, DICER1, TNRC6C, MYBL1	Prolif T	down	27842	22	134	16.4179	Reactome_Pathways_2024.gmt
SIGNALING BY NTRK1 (TRKA)	0.350729	0.566332	-1.05269	FOSB, FOS, PPP2R1A, PIK3CA, AP2B1, BRAF, EGR1, EP300, MEF2D, PPP2CA, ATF2, PIK3R1, CRKL, CRK, JUNB, RALGDS, MAP2K1, KIDINS220, CHD4, STAT3, MAPKAPK2, PLCG1, GRB2, TCF12, SRF, RAPGEF1, MEF2A	Prolif T	down	27843	27	115	23.4783	Reactome_Pathways_2024.gmt
REGULATION OF TP53 ACTIVITY	0.324689	0.539903	-1.05485	ATM, PPP2R5C, PPP2R1A, RICTOR, TAF1, TP53INP1, HIPK1, TAF9B, MDM2, BRIP1, RBBP4, RFFL, MDM4, KAT6A, EP300, TAF2, PPP2CA, CHEK2, MTA2, MTOR, PRKAA1, TAF15, HDAC2, DYRK2, TOPBP1, RAD17, GATAD2B, TPX2, CHD4, AKT2, RHNO1, PRKAG2, RBBP8, RMI2, CSNK2A1, TAF3, MAP2K6, TBP, BRCA1, TOP3A, EHMT2, ING5	Prolif T	down	27844	42	160	26.25	Reactome_Pathways_2024.gmt
SYNTHESIS OF IP3 AND IP4 IN THE CYTOSOL	0.384646	0.599039	-1.06253	INPP5D, INPP5B, ITPKB, PLCB2, PLCG1, SYNJ1, PTEN	Prolif T	down	27845	7	26	26.9231	Reactome_Pathways_2024.gmt
TP53 REGULATES TRANSCRIPTION OF GENES INVOLVED IN CYTOCHROME C RELEASE	0.384128	0.599039	-1.0632	ATM, TP53INP1, CREBBP, PMAIP1	Prolif T	down	27846	4	20	20	Reactome_Pathways_2024.gmt
TNFR1-INDUCED PROAPOPTOTIC SIGNALING	0.376421	0.590806	-1.06363	BIRC3, TNF, CYLD, CASP8, XIAP, TNFAIP3, OPTN, USP4	Prolif T	down	27847	8	26	30.7692	Reactome_Pathways_2024.gmt
INTEGRATION OF ENERGY METABOLISM	0.344553	0.558219	-1.06465	GNB4, ADCY7, PPP2R1A, IQGAP1, ITPR2, VAMP2, PPP2CA, ITPR3, PLCB2, GNB5, AGPAT1, SLC2A1, PRKAR1A, PRKAG2, GNB1	Prolif T	down	27848	15	108	13.8889	Reactome_Pathways_2024.gmt
METABOLISM OF LIPIDS	0.247152	0.458165	-1.06504	MED17, MED23, TSPOAP1, MTMR9, NCOA1, MED13L, PIK3CD, OSBPL3, KDSR, PLEKHA2, GPCPD1, SGMS1, PIK3CA, TBL1XR1, STARD4, CEPT1, CREBBP, SMPD4, NCOA2, PIP5K1A, SYNJ2, CLOCK, PIK3C3, INPP5D, PI4KA, PSAP, SP1, PIKFYVE, ETNK1, MBTPS1, CHD9, NCOA3, OSBPL8, SEC24D, LTA4H, ABHD5, SELENOI, MIGA1, EP300, ACER3, MTMR6, GNPAT, UGCG, OSBP, ORMDL3, LPIN1, HMGCR, MTM1, KPNB1, SPTLC1, ST3GAL2, DDHD2, PTDSS1, CERS6, LDLRAP1, CDS2, SEC24C, SEC23A, PIK3R1, PPT1, CYB5B, LPIN2, PI4K2B, NCOA6, ABCC1, OSBPL2, PIK3C2A, AGPAT1, SIN3A, THEM4, SACM1L, PNPLA8, HACD4, ALOX5AP, PPP1CB	Prolif T	down	27849	75	758	9.89446	Reactome_Pathways_2024.gmt
AQUAPORIN-MEDIATED TRANSPORT	0.360754	0.577612	-1.07059	GNB4, ADCY7, AQP3, GNB5, PRKAR1A, GNB1	Prolif T	down	27850	6	52	11.5385	Reactome_Pathways_2024.gmt
VASOPRESSIN REGULATES RENAL WATER HOMEOSTASIS VIA AQUAPORINS	0.360754	0.577612	-1.07059	GNB4, ADCY7, AQP3, GNB5, PRKAR1A, GNB1	Prolif T	down	27851	6	43	13.9535	Reactome_Pathways_2024.gmt
DARPP-32 EVENTS	0.359928	0.577612	-1.07146	PPP2R1A, PDE4D, PDE4B, PPP2CA, PPP3CA, PRKAR1A, PPP3R1	Prolif T	down	27852	7	24	29.1667	Reactome_Pathways_2024.gmt
PLATELET CALCIUM HOMEOSTASIS	0.374827	0.589382	-1.07298	ATP2A3, ATP2B1, STIM1, ATP2B4, ITPR2, ITPR3	Prolif T	down	27853	6	28	21.4286	Reactome_Pathways_2024.gmt
INTERACTIONS OF REV WITH HOST CELLULAR PROTEINS	0.338431	0.553612	-1.07328	RANBP2, NDC1, NUP214, NUP50, NUP58, KPNB1, NUP98, NUP155, NUP188, POM121C, XPO1, NUP160, NUP107, TPR, NUP205, NUP54, SEC13, NUP62	Prolif T	down	27854	18	38	47.3684	Reactome_Pathways_2024.gmt
GLYCOSPHINGOLIPID CATABOLISM	0.369681	0.583818	-1.07377	SMPD4, PSAP	Prolif T	down	27855	2	39	5.12821	Reactome_Pathways_2024.gmt
SUMOYLATION OF TRANSCRIPTION COFACTORS	0.33672	0.552318	-1.07513	PHC3, UHRF2, NCOA1, CREBBP, NCOA2, DDX17, DDX5, EP300	Prolif T	down	27856	8	44	18.1818	Reactome_Pathways_2024.gmt
CLASS B 2 (SECRETIN FAMILY RECEPTORS)	0.371286	0.58543	-1.07619	GNB4, ADGRE5, GNB5, CD55, GNB1	Prolif T	down	27857	5	94	5.31915	Reactome_Pathways_2024.gmt
SIGNALING BY NTRK2 (TRKB)	0.369751	0.583818	-1.07644	PIK3CA, PIK3R1, RAC1, PLCG1, GRB2, SHC1, KRAS	Prolif T	down	27858	7	25	28	Reactome_Pathways_2024.gmt
REGULATION OF MITF-M-DEPENDENT GENES INVOLVED IN CELL CYCLE AND PROLIFERATION	0.366899	0.580924	-1.0796	LEF1, TCF7, CTNNB1, SIN3A	Prolif T	down	27859	4	17	23.5294	Reactome_Pathways_2024.gmt
DOWNSTREAM SIGNALING OF ACTIVATED FGFR1	0.3665	0.580924	-1.08002	PIK3CA, PIK3R1, PLCG1, GRB2, SHC1, KRAS	Prolif T	down	27860	6	31	19.3548	Reactome_Pathways_2024.gmt
DOWNSTREAM SIGNALING OF ACTIVATED FGFR2	0.3665	0.580924	-1.08002	PIK3CA, PIK3R1, PLCG1, GRB2, SHC1, KRAS	Prolif T	down	27861	6	30	20	Reactome_Pathways_2024.gmt
DOWNSTREAM SIGNALING OF ACTIVATED FGFR3	0.3665	0.580924	-1.08002	PIK3CA, PIK3R1, PLCG1, GRB2, SHC1, KRAS	Prolif T	down	27862	6	25	24	Reactome_Pathways_2024.gmt
DOWNSTREAM SIGNALING OF ACTIVATED FGFR4	0.3665	0.580924	-1.08002	PIK3CA, PIK3R1, PLCG1, GRB2, SHC1, KRAS	Prolif T	down	27863	6	27	22.2222	Reactome_Pathways_2024.gmt
MEIOSIS	0.317224	0.538949	-1.08249	ATM, REC8, DIDO1, SYNE2, STAG1, RAD21, STAG2, BRCA2	Prolif T	down	27864	8	89	8.98876	Reactome_Pathways_2024.gmt
TOLL-LIKE RECEPTOR CASCADES	0.281487	0.495209	-1.08338	MAP3K1, BIRC3, FOS, TAB2, PPP2R1A, S100A8, CTSB, PELI1, PIK3C3, CTSS, CASP8, IKBKB, JUN, NLRC5, PPP2CA, S100A9, ATF2	Prolif T	down	27865	17	174	9.77011	Reactome_Pathways_2024.gmt
ANCHORING OF THE BASAL BODY TO THE PLASMA MEMBRANE	0.283819	0.495991	-1.08765	CNTRL, PPP2R1A, CEP135, AKAP9, CKAP5, SFI1, CSNK1E, CCP110, CEP97, PCM1, PLK4, ALMS1, CDK5RAP2, CENPJ, SCLT1, DYNC1I2, CLASP1, AHI1, CEP152, HAUS6, NEDD1, TCTN3, DYNC1H1, CEP76, YWHAE, SDCCAG8, CEP78, PCNT, YWHAG	Prolif T	down	27866	29	97	29.8969	Reactome_Pathways_2024.gmt
REGULATION OF MECP2 EXPRESSION AND ACTIVITY	0.327137	0.541098	-1.0909	TNRC6B, TBL1XR1, AGO1, TNRC6A, AGO2, AGO3, HDAC2, SIN3A	Prolif T	down	27867	8	32	25	Reactome_Pathways_2024.gmt
G ALPHA (S) SIGNALLING EVENTS	0.330233	0.544025	-1.09234	ITGB1, GNB4, ADCY7, PDE4D, PDE7A	Prolif T	down	27868	5	158	3.16456	Reactome_Pathways_2024.gmt
GPCR DOWNSTREAM SIGNALLING	0.247356	0.458165	-1.09475	ITGB1, GNB4, DGKH, DGKE, ADCY7, PPP2R1A, PIK3CA, PAK1, PDE4D, RHOC, GPSM2, PDE4B, RASGRP1, VAV3, PSAP, PDE7A, DGKA, ITPR2, LPAR6, ARHGEF7, GPR183, PPP2CA, ITPR3, PIK3R1, PLCB2, ABR, NET1, GNB5, PPP3CA, FGD3, PRKAR1A, RGS1, AKAP13, AKT2, ECT2, PPP3R1, GNB1, PIK3R5, SOS2, PDE3B, CAMK2D	Prolif T	down	27869	41	633	6.47709	Reactome_Pathways_2024.gmt
EXPORT OF VIRAL RIBONUCLEOPROTEINS FROM NUCLEUS	0.306814	0.523604	-1.09655	RANBP2, NDC1, NUP214, NUP50, NUP58, NUP98, NUP155, NUP188, POM121C, XPO1, NUP160, NUP107, TPR, NUP205, NUP54, SEC13, NUP62	Prolif T	down	27870	17	39	43.5897	Reactome_Pathways_2024.gmt
GABA RECEPTOR ACTIVATION	0.340299	0.554993	-1.09837	GNB4, ADCY7	Prolif T	down	27871	2	60	3.33333	Reactome_Pathways_2024.gmt
CYTOSOLIC SENSORS OF PATHOGEN-ASSOCIATED DNA	0.28387	0.495991	-1.09893	TRIM56, LRRFIP1, STAT6, NLRC3, CREBBP, POLR3E, IKBKB, EP300	Prolif T	down	27872	8	64	12.5	Reactome_Pathways_2024.gmt
NUCLEAR IMPORT OF REV PROTEIN	0.302927	0.518524	-1.10074	RANBP2, NDC1, NUP214, NUP50, NUP58, KPNB1, NUP98, NUP155, NUP188, POM121C, NUP160, NUP107, TPR, NUP205, NUP54, SEC13, NUP62	Prolif T	down	27873	17	35	48.5714	Reactome_Pathways_2024.gmt
TP53 REGULATES TRANSCRIPTION OF ADDITIONAL CELL CYCLE GENES WITH UNCERTAIN ROLES IN THE P53 PATHWAY	0.324014	0.539903	-1.10365	CNOT1, RGCC, CENPJ, CNOT8, CNOT6, CNOT7, BTG2	Prolif T	down	27874	7	21	33.3333	Reactome_Pathways_2024.gmt
NUCLEOTIDE-BINDING DOMAIN, LEUCINE RICH REPEAT CONTAINING RECEPTOR (NLR) SIGNALING PATHWAYS	0.291036	0.506536	-1.10468	BIRC3, BCL2, TAB2, CYLD, NLRP1, CASP2, CASP8, IKBKB	Prolif T	down	27875	8	61	13.1148	Reactome_Pathways_2024.gmt
RHOF GTPASE CYCLE	0.317078	0.538949	-1.10484	ARHGAP5, ESYT1, SRGAP2, SENP1, ADD3, PIK3R1, DIAPH3, SLC4A7, TOR1AIP1, DIAPH1, ARHGAP21	Prolif T	down	27876	11	42	26.1905	Reactome_Pathways_2024.gmt
TRANSCRIPTIONAL REGULATION OF BROWN AND BEIGE ADIPOCYTE DIFFERENTIATION	0.325827	0.539903	-1.10529	NCOA1, SMAD4, RBBP4, MTA2, HDAC2, GATAD2B, CHD4	Prolif T	down	27877	7	31	22.5806	Reactome_Pathways_2024.gmt
TRANSCRIPTIONAL REGULATION OF BROWN AND BEIGE ADIPOCYTE DIFFERENTIATION BY EBF2	0.325827	0.539903	-1.10529	NCOA1, SMAD4, RBBP4, MTA2, HDAC2, GATAD2B, CHD4	Prolif T	down	27878	7	31	22.5806	Reactome_Pathways_2024.gmt
NETRIN-1 SIGNALING	0.329751	0.544018	-1.10624	ABLIM1, SIAH1, RAC1, PLCG1, PRKCQ, PITPNA, AGAP2, EZR	Prolif T	down	27879	8	44	18.1818	Reactome_Pathways_2024.gmt
TOLL LIKE RECEPTOR 7 8 (TLR7 8) CASCADE	0.267458	0.480918	-1.10714	MAP3K1, FOS, TAB2, PPP2R1A, PELI1, CASP8, IKBKB, JUN, NLRC5, PPP2CA, ATF2	Prolif T	down	27880	11	107	10.2804	Reactome_Pathways_2024.gmt
TRANSCRIPTION OF E2F TARGETS UNDER NEG CONTROL BY P107 (RBL1) AND P130 (RBL2) IN COMPLEX WITH HDAC1	0.32199	0.539903	-1.11096	RBBP4, RBL2, LIN54, RBL1	Prolif T	down	27881	4	16	25	Reactome_Pathways_2024.gmt
HCMV EARLY EVENTS	0.257489	0.470412	-1.11248	ITGB1, RANBP2, TBL1XR1, NDC1, NUP214, DYNC1LI2, NUP50, RBBP4, NUP58, EZH2, NUP98, NUP155, DYNC1I2	Prolif T	down	27882	13	205	6.34146	Reactome_Pathways_2024.gmt
REV-MEDIATED NUCLEAR EXPORT OF HIV RNA	0.280932	0.494997	-1.11619	RANBP2, NDC1, NUP214, NUP50, NUP58, NUP98, NUP155, NUP188, POM121C, XPO1, NUP160, NUP107, TPR, NUP205, NUP54, SEC13, NUP62	Prolif T	down	27883	17	36	47.2222	Reactome_Pathways_2024.gmt
ACTIVATION OF GABAB RECEPTORS	0.325351	0.539903	-1.11681	GNB4, ADCY7	Prolif T	down	27884	2	43	4.65116	Reactome_Pathways_2024.gmt
GABA B RECEPTOR ACTIVATION	0.325351	0.539903	-1.11681	GNB4, ADCY7	Prolif T	down	27885	2	43	4.65116	Reactome_Pathways_2024.gmt
TRANSCRIPTIONAL REGULATION BY VENTX	0.279332	0.49342	-1.11751	TNRC6B, LEF1, AGO1, TNRC6A, AGO3, CTNNB1, ANAPC1, TNRC6C, EHMT2, ANAPC4	Prolif T	down	27886	10	41	24.3902	Reactome_Pathways_2024.gmt
MYD88 DEPENDENT CASCADE INITIATED ON ENDOSOME	0.250942	0.4629	-1.11823	MAP3K1, FOS, TAB2, PPP2R1A, PELI1, CASP8, IKBKB, JUN, NLRC5, PPP2CA, ATF2	Prolif T	down	27887	11	103	10.6796	Reactome_Pathways_2024.gmt
COLLAGEN FORMATION	0.323768	0.539903	-1.1184	CRTAP, PLEC, CTSB, CTSS	Prolif T	down	27888	4	90	4.44444	Reactome_Pathways_2024.gmt
POST-TRANSLATIONAL PROTEIN PHOSPHORYLATION	0.292996	0.508395	-1.12166	TIMP1, MGAT4A, CST3, MBTPS1, ADAM10, APLP2, TGOLN2, MFGE8	Prolif T	down	27889	8	107	7.47664	Reactome_Pathways_2024.gmt
ER QUALITY CONTROL COMPARTMENT (ERQC)	0.300483	0.515113	-1.12252	EDEM1, UGGT1, EDEM3, RNF139	Prolif T	down	27890	4	21	19.0476	Reactome_Pathways_2024.gmt
TRANSCRIPTIONAL REGULATION BY RUNX1	0.212011	0.419604	-1.12487	ARID1B, PHC3, CBFB, TNRC6B, RUNX2, MYB, SMARCA2, ARID2, KMT2A, ARID1A, KAT2B, CREBBP, SOCS4, CCND2, AGO1, KMT2C, SETD1B, RYBP, ELF2, CTLA4, PBRM1, TNRC6A, YAF2, EP300, AGO2	Prolif T	down	27891	25	202	12.3762	Reactome_Pathways_2024.gmt
INSULIN RECEPTOR SIGNALLING CASCADE	0.299559	0.515078	-1.12608	PIK3CA, PIK3C3, PIK3R1, THEM4, AKT2, PDE3B, GRB2, FLT3LG, SHC1, KRAS	Prolif T	down	27892	10	54	18.5185	Reactome_Pathways_2024.gmt
GLYCOSPHINGOLIPID METABOLISM	0.29675	0.513198	-1.12834	SMPD4, PSAP, UGCG, ST3GAL2	Prolif T	down	27893	4	58	6.89655	Reactome_Pathways_2024.gmt
MATERNAL TO ZYGOTIC TRANSITION (MZT)	0.251346	0.4629	-1.12908	TET2, CREBBP, CNOT1, EIF4A2, EP300, PABPN1, AGO2, KDM6A, KDM4C, KDM1B, UHRF1, CNOT8, KDM5A, CNOT6, CNOT7, MED13, DICER1, EIF4A1, BIRC5, EIF4E	Prolif T	down	27894	20	109	18.3486	Reactome_Pathways_2024.gmt
ESTROGEN-DEPENDENT NUCLEAR EVENTS DOWNSTREAM OF ESR-MEMBRANE SIGNALING	0.297114	0.513198	-1.13694	BCL2, FOS	Prolif T	down	27895	2	24	8.33333	Reactome_Pathways_2024.gmt
DOWNREGULATION OF SMAD2 3 SMAD4 TRANSCRIPTIONAL ACTIVITY	0.27741	0.493366	-1.13881	SMAD4, USP9X, SMURF2, TRIM33, SMAD3, RNF111	Prolif T	down	27896	6	31	19.3548	Reactome_Pathways_2024.gmt
GLUCAGON-LIKE PEPTIDE-1 (GLP1) REGULATES INSULIN SECRETION	0.279605	0.49342	-1.14468	GNB4, IQGAP1, ITPR2, ITPR3, GNB5, PRKAR1A, GNB1	Prolif T	down	27897	7	42	16.6667	Reactome_Pathways_2024.gmt
RHOG GTPASE CYCLE	0.231625	0.439355	-1.14497	ARHGAP5, ITGB1, TFRC, ESYT1, VAV3, ERBIN	Prolif T	down	27898	6	74	8.10811	Reactome_Pathways_2024.gmt
RHO GTPASE EFFECTORS	0.147358	0.337325	-1.14567	PRC1, ITGB1, PPP2R5C, CIT, SCAI, PPP2R1A, RANBP2, SPDL1, S100A8, YWHAZ, PAK1, WIPF1, RHOC, CTNNA1, NCF4, BUB1B, ABI2, NCOA2, KNL1, DYNC1LI2, PIK3C3, IQGAP1, CKAP5, KNTC1, CLIP1, SRGAP2, NUF2, CENPT, CENPF, RCC2, PPP1R12B, NUP98, ACTR2, MYH9, PPP2CA, S100A9, KIF14, CLASP2, KDM4C, DYNC1I2	Prolif T	down	27899	40	291	13.7457	Reactome_Pathways_2024.gmt
SIGNALING BY FGFR IN DISEASE	0.238734	0.447627	-1.1466	CUX1, CNTRL, LRRFIP1, PIK3CA, ZMYM2, POLR2A, CPSF6, POLR2B, PIK3R1	Prolif T	down	27900	9	63	14.2857	Reactome_Pathways_2024.gmt
ION CHANNEL TRANSPORT	0.222623	0.427257	-1.14693	WNK1, ANO6, ATP11A, ATP2A3, ATP2B1, ATP8B2, ATP6V1E1, WWP1, TRPM7, ATP2B4, ATP6V1A, TSC22D3, ATP11C	Prolif T	down	27901	13	184	7.06522	Reactome_Pathways_2024.gmt
RHO GTPASES ACTIVATE FORMINS	0.182002	0.388445	-1.14743	ITGB1, PPP2R5C, SCAI, PPP2R1A, RANBP2, SPDL1, RHOC, BUB1B, KNL1, DYNC1LI2, CKAP5, KNTC1, CLIP1, SRGAP2, NUF2, CENPT, CENPF, RCC2	Prolif T	down	27902	18	139	12.9496	Reactome_Pathways_2024.gmt
CYCLIN A B1 B2 ASSOCIATED EVENTS DURING G2 M TRANSITION	0.264284	0.476715	-1.14836	PPP2R1A, FOXM1, PPME1, PPP2CA, XPO1, CDK7	Prolif T	down	27903	6	25	24	Reactome_Pathways_2024.gmt
IRS-MEDIATED SIGNALLING	0.275608	0.490926	-1.153	PIK3CA, PIK3C3, PIK3R1, THEM4, AKT2, PDE3B, GRB2, FLT3LG, KRAS	Prolif T	down	27904	9	48	18.75	Reactome_Pathways_2024.gmt
IRS-RELATED EVENTS TRIGGERED BY IGF1R	0.275608	0.490926	-1.153	PIK3CA, PIK3C3, PIK3R1, THEM4, AKT2, PDE3B, GRB2, FLT3LG, KRAS	Prolif T	down	27905	9	52	17.3077	Reactome_Pathways_2024.gmt
MITOTIC SPINDLE CHECKPOINT	0.179859	0.385412	-1.15462	PPP2R5C, PPP2R1A, RANBP2, SPDL1, BUB1B, KNL1, DYNC1LI2, CKAP5, KNTC1, CLIP1, NUF2, CENPT, CENPF, RCC2, NUP98, PPP2CA, CLASP2, DYNC1I2, CLASP1, TAOK1, KIF2C, KIF18A, XPO1, DYNLL2, ANAPC1, CENPE, NUP160, DYNC1H1	Prolif T	down	27906	28	111	25.2252	Reactome_Pathways_2024.gmt
TRANSCRIPTIONAL ACTIVATION OF MITOCHONDRIAL BIOGENESIS	0.230111	0.438084	-1.15514	NCOA1, TBL1XR1, CREBBP, SOD2, NCOA2, HCFC1, CHD9, CRTC2, MEF2D, ATF2	Prolif T	down	27907	10	56	17.8571	Reactome_Pathways_2024.gmt
LOSS OF NLP FROM MITOTIC CENTROSOMES	0.203333	0.40819	-1.15661	CNTRL, PPP2R1A, CEP135, AKAP9, CKAP5, SFI1, CSNK1E, CCP110, PCM1, PLK4, ALMS1, CDK5RAP2, CENPJ, DYNC1I2, CLASP1, CEP152, HAUS6, NEDD1, DYNC1H1, CEP76, YWHAE, SDCCAG8, CEP78, PCNT, YWHAG	Prolif T	down	27908	25	69	36.2319	Reactome_Pathways_2024.gmt
LOSS OF PROTEINS REQUIRED FOR INTERPHASE MICROTUBULE ORGANIZATION FROM THE CENTROSOME	0.203333	0.40819	-1.15661	CNTRL, PPP2R1A, CEP135, AKAP9, CKAP5, SFI1, CSNK1E, CCP110, PCM1, PLK4, ALMS1, CDK5RAP2, CENPJ, DYNC1I2, CLASP1, CEP152, HAUS6, NEDD1, DYNC1H1, CEP76, YWHAE, SDCCAG8, CEP78, PCNT, YWHAG	Prolif T	down	27909	25	69	36.2319	Reactome_Pathways_2024.gmt
SIGNALING BY CSF1 (M-CSF) IN MYELOID CELLS	0.256364	0.469863	-1.15699	PIK3CD, GAB3, PIK3CA, INPP5D, CBL	Prolif T	down	27910	5	31	16.129	Reactome_Pathways_2024.gmt
AMYLOID FIBER FORMATION	0.246839	0.458165	-1.15966	LYZ, CST3, SORL1, GGA3, USP9X, ADAM10	Prolif T	down	27911	6	80	7.5	Reactome_Pathways_2024.gmt
NS1 MEDIATED EFFECTS ON HOST PATHWAYS	0.216351	0.425753	-1.16119	RANBP2, NDC1, NUP214, KPNA5, NUP50, NUP58, PABPN1, KPNB1, NUP98, NUP155, NUP188, POM121C	Prolif T	down	27912	12	42	28.5714	Reactome_Pathways_2024.gmt
MYD88 CASCADE INITIATED ON PLASMA MEMBRANE	0.199324	0.405694	-1.16227	MAP3K1, FOS, TAB2, PPP2R1A, PELI1, CASP8, IKBKB, JUN, NLRC5, PPP2CA, ATF2	Prolif T	down	27913	11	98	11.2245	Reactome_Pathways_2024.gmt
TOLL LIKE RECEPTOR 10 (TLR10) CASCADE	0.199324	0.405694	-1.16227	MAP3K1, FOS, TAB2, PPP2R1A, PELI1, CASP8, IKBKB, JUN, NLRC5, PPP2CA, ATF2	Prolif T	down	27914	11	98	11.2245	Reactome_Pathways_2024.gmt
TOLL LIKE RECEPTOR 5 (TLR5) CASCADE	0.199324	0.405694	-1.16227	MAP3K1, FOS, TAB2, PPP2R1A, PELI1, CASP8, IKBKB, JUN, NLRC5, PPP2CA, ATF2	Prolif T	down	27915	11	98	11.2245	Reactome_Pathways_2024.gmt
TRAF6 MEDIATED INDUCTION OF NFKB AND MAP KINASES UPON TLR7 8 OR 9 ACTIVATION	0.199324	0.405694	-1.16227	MAP3K1, FOS, TAB2, PPP2R1A, PELI1, CASP8, IKBKB, JUN, NLRC5, PPP2CA, ATF2	Prolif T	down	27916	11	102	10.7843	Reactome_Pathways_2024.gmt
GLUCAGON SIGNALING IN METABOLIC REGULATION	0.274331	0.490184	-1.16271	GNB4, ADCY7	Prolif T	down	27917	2	33	6.06061	Reactome_Pathways_2024.gmt
TP53 REGULATES TRANSCRIPTION OF CELL CYCLE GENES	0.219708	0.426689	-1.16357	E2F7, CNOT1, GADD45A, EP300, RGCC, RBL2, CENPJ, RBL1, CNOT8, CNOT6, CNOT7, BTG2	Prolif T	down	27918	12	49	24.4898	Reactome_Pathways_2024.gmt
AURKA ACTIVATION BY TPX2	0.188802	0.394039	-1.16643	CNTRL, PPP2R1A, CEP135, AKAP9, CKAP5, SFI1, CSNK1E, CCP110, PCM1, PLK4, ALMS1, CDK5RAP2, CENPJ, DYNC1I2, CLASP1, CEP152, HAUS6, TPX2, NEDD1, DYNC1H1, CEP76, YWHAE, SDCCAG8, CEP78, PCNT, YWHAG	Prolif T	down	27919	26	72	36.1111	Reactome_Pathways_2024.gmt
REGULATION OF CHOLESTEROL BIOSYNTHESIS BY SREBP (SREBF)	0.216985	0.425753	-1.16711	NCOA1, TBL1XR1, CREBBP, NCOA2, SP1, MBTPS1, CHD9, SEC24D, HMGCR, KPNB1, SEC24C, SEC23A, NCOA6	Prolif T	down	27920	13	56	23.2143	Reactome_Pathways_2024.gmt
PHASE II - CONJUGATION OF COMPOUNDS	0.220441	0.427257	-1.17046	MGST2, MAT2B	Prolif T	down	27921	2	111	1.8018	Reactome_Pathways_2024.gmt
CELLULAR SENESCENCE	0.158967	0.356036	-1.17162	PHC3, TNRC6B, ATM, FOS, E2F2, AGO1, MDM2, SP1, RBBP4, TNIK, MDM4, TNRC6A, EZH2, JUN	Prolif T	down	27922	14	167	8.38323	Reactome_Pathways_2024.gmt
NF-KB ACTIVATION THROUGH FADD RIP-1 PATHWAY MEDIATED BY CASPASE-8 AND -10	0.269741	0.483498	-1.17284	MAVS, CASP8, IKBKB	Prolif T	down	27923	3	13	23.0769	Reactome_Pathways_2024.gmt
SIGNALING BY TGFB FAMILY MEMBERS	0.166834	0.367164	-1.17495	TNRC6B, ITGB1, CCNT1, CCNT2, TIMP1, SMAD4, AGO1, USP9X, PPP1R15A, SMURF2, SP1, PSEN1, TNRC6A, CBL, EP300, AGO2, TRIM33, RBL1, HELLS, AGO3, SMAD3, RNF111, JUNB, PPP1CB, XPO1, CCNK	Prolif T	down	27924	26	161	16.1491	Reactome_Pathways_2024.gmt
TP53 REGULATES TRANSCRIPTION OF DNA REPAIR GENES	0.184011	0.388445	-1.17715	CDK13, ATM, CCNT1, FANCD2, FOS, CCNT2	Prolif T	down	27925	6	62	9.67742	Reactome_Pathways_2024.gmt
SIGNALING BY ALK FUSIONS AND ACTIVATED POINT MUTANTS	0.172898	0.375436	-1.17731	RANBP2, PIK3CA, PPM1B, FOXM1, AGO1, MDM2, IRF4, IL10RA, AGO2, JUN, TYK2, MYH9, PIK3R1, TPM3, RNF213, AGO3, JUNB, PRKAR1A, STAT5A, STAT3, RRBP1, BIRC6, TNRC6C, STRN, PLCG1, RB1, GRB2, TPR, MECP2, MCL1, ICOS, SHC1, CLTC, EML4, BCL2A1, TP53, SKP1	Prolif T	down	27926	37	93	39.7849	Reactome_Pathways_2024.gmt
SIGNALING BY ALK IN CANCER	0.172898	0.375436	-1.17731	RANBP2, PIK3CA, PPM1B, FOXM1, AGO1, MDM2, IRF4, IL10RA, AGO2, JUN, TYK2, MYH9, PIK3R1, TPM3, RNF213, AGO3, JUNB, PRKAR1A, STAT5A, STAT3, RRBP1, BIRC6, TNRC6C, STRN, PLCG1, RB1, GRB2, TPR, MECP2, MCL1, ICOS, SHC1, CLTC, EML4, BCL2A1, TP53, SKP1	Prolif T	down	27927	37	93	39.7849	Reactome_Pathways_2024.gmt
EVASION BY RSV OF HOST INTERFERON RESPONSES	0.245961	0.458165	-1.17823	CREBBP, MAVS, IFNAR1, EP300, TYK2	Prolif T	down	27928	5	37	13.5135	Reactome_Pathways_2024.gmt
SUMOYLATION OF UBIQUITINYLATION PROTEINS	0.203685	0.40819	-1.17828	RANBP2, NDC1, NUP214, MDM2, NUP50, NUP58, NUP98, NUP155, NUP188, POM121C, PIAS1, NUP160, VHL, NUP107, TPR, NUP205, NUP54, SEC13, NUP62	Prolif T	down	27929	19	39	48.7179	Reactome_Pathways_2024.gmt
TOLL LIKE RECEPTOR 9 (TLR9) CASCADE	0.172692	0.375436	-1.18031	MAP3K1, FOS, TAB2, PPP2R1A, PELI1, PIK3C3, CASP8, IKBKB, JUN, NLRC5, PPP2CA, ATF2	Prolif T	down	27930	12	110	10.9091	Reactome_Pathways_2024.gmt
FOXO-MEDIATED TRANSCRIPTION	0.205164	0.408893	-1.18142	SMAD4, KAT2B, YWHAZ, CREBBP, SOD2, GADD45A, EP300, RBL2, FOXO1, SMAD3, HDAC2, SIN3A, FOXO3, AKT2, TXNIP, ATXN3, BCL2L11	Prolif T	down	27931	17	67	25.3731	Reactome_Pathways_2024.gmt
TRANSCRIPTION OF E2F TARGETS UNDER NEGATIVE CONTROL BY DREAM COMPLEX	0.237329	0.445725	-1.18515	RBBP4, RBL2, LIN54, RBL1, TOP2A, MAX	Prolif T	down	27932	6	19	31.5789	Reactome_Pathways_2024.gmt
NEP NS2 INTERACTS WITH THE CELLULAR EXPORT MACHINERY	0.20487	0.408893	-1.18547	RANBP2, NDC1, NUP214, NUP50, NUP58, NUP98, NUP155, NUP188, POM121C, XPO1, NUP160, NUP107, TPR, NUP205, NUP54, SEC13, NUP62	Prolif T	down	27933	17	38	44.7368	Reactome_Pathways_2024.gmt
ERK MAPK TARGETS	0.257273	0.470412	-1.18563	PPP2R1A, PPP2CA, MEF2A, MAPK14, PPP2R5D	Prolif T	down	27934	5	22	22.7273	Reactome_Pathways_2024.gmt
REGULATION OF SIGNALING BY CBL	0.242128	0.452502	-1.18595	PIK3CD, PIK3CA, CBL, PIK3R1, CRKL, CRK, GRB2, RAPGEF1	Prolif T	down	27935	8	22	36.3636	Reactome_Pathways_2024.gmt
ACTIVATION OF GENE EXPRESSION BY SREBF (SREBP)	0.218342	0.426216	-1.1869	NCOA1, TBL1XR1, CREBBP, NCOA2, SP1, CHD9, HMGCR	Prolif T	down	27936	7	43	16.2791	Reactome_Pathways_2024.gmt
IGF1R SIGNALING CASCADE	0.232703	0.439638	-1.19094	PIK3CA, PIK3C3, PIK3R1, THEM4, AKT2, PDE3B, GRB2, FLT3LG, SHC1, KRAS	Prolif T	down	27937	10	53	18.8679	Reactome_Pathways_2024.gmt
SIGNALING BY TYPE 1 INSULIN-LIKE GROWTH FACTOR 1 RECEPTOR (IGF1R)	0.232703	0.439638	-1.19094	PIK3CA, PIK3C3, PIK3R1, THEM4, AKT2, PDE3B, GRB2, FLT3LG, SHC1, KRAS	Prolif T	down	27938	10	54	18.5185	Reactome_Pathways_2024.gmt
G BETA GAMMA SIGNALLING THROUGH CDC42	0.25344	0.466002	-1.19265	GNB4, PAK1	Prolif T	down	27939	2	20	10	Reactome_Pathways_2024.gmt
M-DECAY DEGRADATION OF MATERNAL MRNAS BY MATERNALLY STORED FACTORS	0.194066	0.402245	-1.1929	TET2, CNOT1, EIF4A2, AGO2, KDM4C, KDM1B, CNOT8, KDM5A, CNOT6, CNOT7, MED13, DICER1, EIF4A1, BIRC5, EIF4E, CNOT10	Prolif T	down	27940	16	46	34.7826	Reactome_Pathways_2024.gmt
DEGRADATION OF THE EXTRACELLULAR MATRIX	0.230201	0.438084	-1.19327	CD44, TIMP1, CTSB, ADAM17, ADAM10, CTSS, PSEN1	Prolif T	down	27941	7	140	5	Reactome_Pathways_2024.gmt
EML4 AND NUDC IN MITOTIC SPINDLE FORMATION	0.134816	0.321797	-1.19666	PPP2R5C, PPP2R1A, RANBP2, SPDL1, BUB1B, KNL1, DYNC1LI2, CKAP5, NEK7, KNTC1, CLIP1, NUF2, CENPT, CENPF, RCC2, NUP98, NEK9, PPP2CA, CLASP2, DYNC1I2, CLASP1, TAOK1, KIF2C, KIF18A, XPO1, DYNLL2	Prolif T	down	27942	26	116	22.4138	Reactome_Pathways_2024.gmt
SIGNALING BY GPCR	0.112926	0.286717	-1.1974	ITGB1, GNB4, DGKH, DGKE, ADCY7, PPP2R1A, S1PR1, PIK3CA, PAK1, PDE4D, ADGRE5, RHOC, GPSM2, PDE4B, RASGRP1, VAV3, PSAP, PDE7A, DGKA, ITPR2, LPAR6, ARHGEF7, GPR183, PPP2CA, ITPR3, ECE1, PIK3R1, PLCB2, ABR, NET1, GNB5, PPP3CA, FGD3, CD55, PRKAR1A, RGS1, AKAP13, AKT2, ECT2, PPP3R1, GNB1, PIK3R5, SOS2, PDE3B, CAMK2D	Prolif T	down	27943	45	706	6.37394	Reactome_Pathways_2024.gmt
SMAD2 SMAD3 SMAD4 HETEROTRIMER REGULATES TRANSCRIPTION	0.205097	0.408893	-1.19961	CCNT1, CCNT2, SMAD4, SP1, EP300, RBL1, SMAD3, RNF111, JUNB, CCNK	Prolif T	down	27944	10	36	27.7778	Reactome_Pathways_2024.gmt
REGULATION OF INSULIN SECRETION	0.207805	0.413313	-1.20205	GNB4, IQGAP1, ITPR2, VAMP2, ITPR3, PLCB2, GNB5, SLC2A1, PRKAR1A, GNB1	Prolif T	down	27945	10	78	12.8205	Reactome_Pathways_2024.gmt
MYD88 MAL(TIRAP) CASCADE INITIATED ON PLASMA MEMBRANE	0.150847	0.340525	-1.20229	MAP3K1, FOS, TAB2, PPP2R1A, S100A8, PELI1, CASP8, IKBKB, JUN, NLRC5, PPP2CA, S100A9, ATF2	Prolif T	down	27946	13	115	11.3043	Reactome_Pathways_2024.gmt
TOLL LIKE RECEPTOR 2 (TLR2) CASCADE	0.150847	0.340525	-1.20229	MAP3K1, FOS, TAB2, PPP2R1A, S100A8, PELI1, CASP8, IKBKB, JUN, NLRC5, PPP2CA, S100A9, ATF2	Prolif T	down	27947	13	118	11.0169	Reactome_Pathways_2024.gmt
TOLL LIKE RECEPTOR TLR1 TLR2 CASCADE	0.150847	0.340525	-1.20229	MAP3K1, FOS, TAB2, PPP2R1A, S100A8, PELI1, CASP8, IKBKB, JUN, NLRC5, PPP2CA, S100A9, ATF2	Prolif T	down	27948	13	118	11.0169	Reactome_Pathways_2024.gmt
TOLL LIKE RECEPTOR TLR6 TLR2 CASCADE	0.150847	0.340525	-1.20229	MAP3K1, FOS, TAB2, PPP2R1A, S100A8, PELI1, CASP8, IKBKB, JUN, NLRC5, PPP2CA, S100A9, ATF2	Prolif T	down	27949	13	115	11.3043	Reactome_Pathways_2024.gmt
RND2 GTPASE CYCLE	0.215017	0.424082	-1.20529	ARHGAP5, TFRC, WDR6, ANKRD26, KIF14, PIK3R1	Prolif T	down	27950	6	43	13.9535	Reactome_Pathways_2024.gmt
RHOC GTPASE CYCLE	0.164373	0.364419	-1.20764	ARHGAP5, CIT, TFRC, RHOC, IQGAP1, ANLN, ERBIN, FLOT2, MACO1	Prolif T	down	27951	9	74	12.1622	Reactome_Pathways_2024.gmt
TNFR1-INDUCED NF-KAPPA-B SIGNALING PATHWAY	0.19406	0.402245	-1.20882	BIRC3, TNF, TAB2, CYLD	Prolif T	down	27952	4	33	12.1212	Reactome_Pathways_2024.gmt
CONDENSATION OF PROMETAPHASE CHROMOSOMES	0.232931	0.439638	-1.21222	NCAPH, SMC4, NCAPD2, CSNK2A1, CDK1, CCNB1, NCAPG, CCNB2	Prolif T	down	27953	8	11	72.7273	Reactome_Pathways_2024.gmt
G ALPHA (Q) SIGNALLING EVENTS	0.161522	0.360342	-1.21357	GNB4, DGKH, DGKE, PIK3CA, RASGRP1, DGKA, ITPR2, LPAR6, ITPR3, PIK3R1, PLCB2, GNB5	Prolif T	down	27954	12	219	5.47945	Reactome_Pathways_2024.gmt
GLYCOSAMINOGLYCAN METABOLISM	0.184024	0.388445	-1.21779	CD44, ST3GAL1, IDS, B4GALT1, CSGALNACT2, ST3GAL2	Prolif T	down	27955	6	127	4.72441	Reactome_Pathways_2024.gmt
SIGNALING BY VEGF	0.140641	0.325874	-1.22053	PTK2B, ELMO1, PXN, RICTOR, PIK3CA, PAK1, CTNNA1, NCF4, RASA1, ABI2, VAV3	Prolif T	down	27956	11	108	10.1852	Reactome_Pathways_2024.gmt
CARDIAC CONDUCTION	0.188573	0.394039	-1.22154	KAT2B, ATP2A3, ATP2B1, HIPK1, AKAP9, STIM1, ATP2B4, ITPR2, ITPR3	Prolif T	down	27957	9	130	6.92308	Reactome_Pathways_2024.gmt
RAC3 GTPASE CYCLE	0.146754	0.336619	-1.22196	ARHGAP5, ITGB1, PAK1, TFRC, NCF4, ABI2, ESYT1, ERBIN, SRGAP2, DOCK10	Prolif T	down	27958	10	94	10.6383	Reactome_Pathways_2024.gmt
MUSCLE CONTRACTION	0.151745	0.341876	-1.22253	PXN, KAT2B, ATP2A3, PAK1, ATP2B1, HIPK1, AKAP9, STIM1, ATP2B4, ITPR2	Prolif T	down	27959	10	204	4.90196	Reactome_Pathways_2024.gmt
NCAM SIGNALING FOR NEURITE OUT-GROWTH	0.201475	0.407293	-1.22797	SPTBN1, SPTAN1	Prolif T	down	27960	2	63	3.1746	Reactome_Pathways_2024.gmt
SIGNALING BY NOTCH3	0.178276	0.382994	-1.23152	KAT2B, CREBBP, RBPJ, ADAM10, IKZF1, PSEN1, MAML2, EP300, WWP2	Prolif T	down	27961	9	49	18.3673	Reactome_Pathways_2024.gmt
VEGFA-VEGFR2 PATHWAY	0.131102	0.317009	-1.23432	PTK2B, ELMO1, PXN, RICTOR, PIK3CA, PAK1, CTNNA1, NCF4, RASA1, ABI2, VAV3	Prolif T	down	27962	11	99	11.1111	Reactome_Pathways_2024.gmt
RAC2 GTPASE CYCLE	0.136181	0.321892	-1.23568	ITGB1, PIK3CA, PAK1, TFRC, NCF4, ABI2, ESYT1, IQGAP1, VAV3, ERBIN	Prolif T	down	27963	10	88	11.3636	Reactome_Pathways_2024.gmt
SIGNALING BY RHO GTPASES, MIRO GTPASES AND RHOBTB3	0.0228618	0.106813	-1.23569	CCDC88A, PTK2B, ARHGAP5, PRC1, SPTBN1, ITGB1, PPP2R5C, CIT, SCAI, MSI2, PPP2R1A, RANBP2, SPATA13, SPDL1, S100A8, PIK3CA, YWHAZ, ARHGAP19, PAK1, TFRC, WDR11, WIPF1, RBBP6, RHOC, CTNNA1, NCF4, BUB1B, ABI2, NCOA2, SPEN, KNL1, DBT, RALGAPA1, CPSF7, DYNC1LI2, DDX39B, USP9X, ESYT1, PIK3C3, DOCK8, IQGAP1, CKAP5, ANLN, VAV3, KNTC1, CLIP1, SPTAN1, ERBIN, CCP110, MYO19, TRA2B, FLOT2, SRGAP2, NUF2, FAM91A1, TWF1, CENPT, DOCK10, CENPF, WDR6, RCC2, PPP1R12B, ANKRD26, SENP1, MACO1, CDC42SE2, TMEM87A, ARHGAP25, CEP97, ARHGEF7, NUP98, ACTR2, WWP2, MYH9, PPP2CA, S100A9, KIF14, ADD3, DOCK11, CLASP2, KDM4C, DYNC1I2, PIK3R1, ARHGAP11A, TPM3, FAM13B, MYO9A, CLASP1, ABR, PHIP, NET1	Prolif T	down	27964	91	688	13.2267	Reactome_Pathways_2024.gmt
SUMOYLATION OF DNA DAMAGE RESPONSE AND REPAIR PROTEINS	0.117985	0.292953	-1.2361	PHC3, HDAC7, RANBP2, NDC1, NUP214, NUP50, STAG1, RAD21, STAG2, HERC2, NUP58, NUP98, SP100, NUP155	Prolif T	down	27965	14	77	18.1818	Reactome_Pathways_2024.gmt
PTK6 REGULATES RHO GTPASES, RAS GTPASE AND MAP KINASES	0.211565	0.419451	-1.2386	ELMO1, PXN, RASA1	Prolif T	down	27966	3	14	21.4286	Reactome_Pathways_2024.gmt
EPIGENETIC REGULATION OF ADIPOGENESIS GENES BY MLL3 AND MLL4 COMPLEXES	0.13864	0.321892	-1.23957	MED17, MED23, NCOA1, TBL1XR1, CREBBP, NCOA2, KMT2C, NCOA3, EP300, LPIN1	Prolif T	down	27967	10	103	9.70874	Reactome_Pathways_2024.gmt
EPIGENETIC REGULATION OF GENE EXPRESSION BY MLL3 AND MLL4 COMPLEXES	0.13864	0.321892	-1.23957	MED17, MED23, NCOA1, TBL1XR1, CREBBP, NCOA2, KMT2C, NCOA3, EP300, LPIN1	Prolif T	down	27968	10	103	9.70874	Reactome_Pathways_2024.gmt
MLL4 AND MLL3 COMPLEXES REGULATE EXPRESSION OF PPARG TARGETS IN ADIPOGENESIS AND HEPATIC STEATOSIS	0.13864	0.321892	-1.23957	MED17, MED23, NCOA1, TBL1XR1, CREBBP, NCOA2, KMT2C, NCOA3, EP300, LPIN1	Prolif T	down	27969	10	103	9.70874	Reactome_Pathways_2024.gmt
RHO GTPASE CYCLE	0.0412008	0.156043	-1.24048	CCDC88A, PTK2B, ARHGAP5, SPTBN1, ITGB1, CIT, MSI2, SPATA13, PIK3CA, ARHGAP19, PAK1, TFRC, WDR11, WIPF1, RBBP6, RHOC, NCF4, ABI2, SPEN, DBT, RALGAPA1, CPSF7, DDX39B, USP9X, ESYT1, DOCK8, IQGAP1, ANLN, VAV3, SPTAN1, ERBIN, CCP110, TRA2B, FLOT2, SRGAP2, FAM91A1, TWF1, DOCK10, WDR6, ANKRD26, SENP1, MACO1, CDC42SE2, TMEM87A, ARHGAP25, CEP97, ARHGEF7, WWP2, KIF14, ADD3, DOCK11, PIK3R1, ARHGAP11A, TPM3, FAM13B, MYO9A, ABR, PHIP, NET1	Prolif T	down	27970	59	450	13.1111	Reactome_Pathways_2024.gmt
DISEASES ASSOCIATED WITH THE TLR SIGNALING CASCADE	0.2	0.405694	-1.24144	S100A8, IKBKB, S100A9	Prolif T	down	27971	3	35	8.57143	Reactome_Pathways_2024.gmt
DISEASES OF IMMUNE SYSTEM	0.2	0.405694	-1.24144	S100A8, IKBKB, S100A9	Prolif T	down	27972	3	35	8.57143	Reactome_Pathways_2024.gmt
SUMOYLATION OF CHROMATIN ORGANIZATION PROTEINS	0.131558	0.317009	-1.2484	PHC3, RANBP2, NDC1, NUP214, SATB1, NUP50, NUP58, NUP98, NUP155, HDAC2, NUP188, POM121C, PIAS1	Prolif T	down	27973	13	58	22.4138	Reactome_Pathways_2024.gmt
REGULATION OF TP53 ACTIVITY THROUGH METHYLATION	0.183982	0.388445	-1.24896	ATM, MDM2, MDM4, EP300, CHEK2	Prolif T	down	27974	5	19	26.3158	Reactome_Pathways_2024.gmt
SIGNALING BY RHO GTPASES	0.0162318	0.0885369	-1.25321	CCDC88A, PTK2B, ARHGAP5, PRC1, SPTBN1, ITGB1, PPP2R5C, CIT, SCAI, MSI2, PPP2R1A, RANBP2, SPATA13, SPDL1, S100A8, PIK3CA, YWHAZ, ARHGAP19, PAK1, TFRC, WDR11, WIPF1, RBBP6, RHOC, CTNNA1, NCF4, BUB1B, ABI2, NCOA2, SPEN, KNL1, DBT, RALGAPA1, CPSF7, DYNC1LI2, DDX39B, USP9X, ESYT1, PIK3C3, DOCK8, IQGAP1, CKAP5, ANLN, VAV3, KNTC1, CLIP1, SPTAN1, ERBIN, CCP110, TRA2B, FLOT2, SRGAP2, NUF2, FAM91A1, TWF1, CENPT, DOCK10, CENPF, WDR6, RCC2, PPP1R12B, ANKRD26, SENP1, MACO1, CDC42SE2, TMEM87A, ARHGAP25, CEP97, ARHGEF7, NUP98, ACTR2, WWP2, MYH9, PPP2CA, S100A9, KIF14, ADD3, DOCK11, CLASP2, KDM4C, DYNC1I2, PIK3R1, ARHGAP11A, TPM3, FAM13B, MYO9A, CLASP1, ABR, PHIP, NET1	Prolif T	down	27975	90	672	13.3929	Reactome_Pathways_2024.gmt
HIGH LAMINAR FLOW SHEAR STRESS ACTIVATES SIGNALING BY PIEZO1 AND PECAM1 CDH5 KDR IN ENDOTHELIAL CELL	0.136282	0.321892	-1.25482	GNB4, PIK3CD, ADCY7, RICTOR, PIK3CA, PECAM1	Prolif T	down	27976	6	69	8.69565	Reactome_Pathways_2024.gmt
RET SIGNALING	0.184341	0.388445	-1.25983	PIK3CD, PIK3CA, PIK3R1, PLCG1, GRB2, PRKACB, SHC1, PRKACA	Prolif T	down	27977	8	41	19.5122	Reactome_Pathways_2024.gmt
MEIOTIC SYNAPSIS	0.156945	0.3522	-1.2622	REC8, DIDO1, SYNE2, STAG1, RAD21, STAG2	Prolif T	down	27978	6	59	10.1695	Reactome_Pathways_2024.gmt
RESOLUTION OF SISTER CHROMATID COHESION	0.0746029	0.224399	-1.26296	PPP2R5C, PPP2R1A, RANBP2, PDS5B, SPDL1, BUB1B, KNL1, DYNC1LI2, CKAP5, KNTC1, CLIP1, STAG1, NUF2, RAD21, STAG2, CENPT, CENPF, RCC2, NUP98, PPP2CA, CLASP2, DYNC1I2, CLASP1, TAOK1, KIF2C, KIF18A, XPO1, DYNLL2, CENPE, PDS5A, NUP160, DYNC1H1	Prolif T	down	27979	32	126	25.3968	Reactome_Pathways_2024.gmt
SUMOYLATION OF RNA BINDING PROTEINS	0.122775	0.301647	-1.26562	PHC3, RANBP2, NDC1, NUP214, NUP50, NUP58, NUP98, NUP155, NUP188, POM121C, NUP160, NUP107, HNRNPC, TPR, NOP58, NUP205, NUP54, SEC13, NUP62, HNRNPK, POM121	Prolif T	down	27980	21	47	44.6809	Reactome_Pathways_2024.gmt
SIGNALING BY FGFR1	0.141621	0.326819	-1.27161	PPP2R1A, PIK3CA, BRAF, CBL, MKNK1, PPP2CA, PIK3R1	Prolif T	down	27981	7	52	13.4615	Reactome_Pathways_2024.gmt
EPIGENETIC REGULATION OF GENE EXPRESSION	0.0396809	0.153865	-1.27408	ARID1B, MED17, MED23, OGT, NCOA1, KANSL3, BAZ2A, SMARCA2, KMT2A, ARID1A, TET2, KAT2B, TBL1XR1, CREBBP, JARID2, NCOA2, WDR82, KMT2C, ZCCHC8, DNMT3A, SETD1B, HCFC1, RBBP4, NCOA3, EZH2, EP300, MTF2, ARID4B, ZNF519, LPIN1	Prolif T	down	27982	30	291	10.3093	Reactome_Pathways_2024.gmt
G ALPHA (12 13) SIGNALLING EVENTS	0.133374	0.320097	-1.27427	GNB4, RHOC, VAV3, ARHGEF7, ABR, NET1, GNB5, FGD3, AKAP13, ECT2, GNB1, SOS2	Prolif T	down	27983	12	80	15	Reactome_Pathways_2024.gmt
PRC2 METHYLATES HISTONES AND DNA	0.166169	0.366408	-1.276	JARID2, DNMT3A, RBBP4, EZH2, MTF2	Prolif T	down	27984	5	41	12.1951	Reactome_Pathways_2024.gmt
SIGNALING BY MET	0.116187	0.291105	-1.27956	ITGB1, EPS15, PIK3CA, GGA3, CBL, USP8, PIK3R1, CRKL, CRK, RAC1, ARF6, STAT3, HGS, PTPN1, PTPRJ, GRB2, RANBP9, RAPGEF1	Prolif T	down	27985	18	79	22.7848	Reactome_Pathways_2024.gmt
SIGNALING BY ERYTHROPOIETIN	0.142542	0.328278	-1.2822	PIK3CD, PIK3CA, PIK3R1, CRKL, STAT5A, PIK3R5, PLCG1, GRB2, RAPGEF1, SHC1, STAT5B, KRAS	Prolif T	down	27986	12	25	48	Reactome_Pathways_2024.gmt
AMPLIFICATION OF SIGNAL FROM THE KINETOCHORES	0.0681773	0.211777	-1.28425	PPP2R5C, PPP2R1A, RANBP2, SPDL1, BUB1B, KNL1, DYNC1LI2, CKAP5, KNTC1, CLIP1, NUF2, CENPT, CENPF, RCC2, NUP98, PPP2CA, CLASP2, DYNC1I2, CLASP1, TAOK1, KIF2C, KIF18A, XPO1, DYNLL2, CENPE, NUP160, DYNC1H1, BIRC5, NUP107	Prolif T	down	27987	29	94	30.8511	Reactome_Pathways_2024.gmt
AMPLIFICATION OF SIGNAL FROM UNATTACHED KINETOCHORES VIA A MAD2 INHIBITORY SIGNAL	0.0681773	0.211777	-1.28425	PPP2R5C, PPP2R1A, RANBP2, SPDL1, BUB1B, KNL1, DYNC1LI2, CKAP5, KNTC1, CLIP1, NUF2, CENPT, CENPF, RCC2, NUP98, PPP2CA, CLASP2, DYNC1I2, CLASP1, TAOK1, KIF2C, KIF18A, XPO1, DYNLL2, CENPE, NUP160, DYNC1H1, BIRC5, NUP107	Prolif T	down	27988	29	94	30.8511	Reactome_Pathways_2024.gmt
CELL SURFACE INTERACTIONS AT THE VASCULAR WALL	0.0996427	0.262946	-1.28521	ITGB1, CD44, FCER1G, SPN, CD84, PIK3CA, SELPLG, PECAM1, INPP5D, SELL, SIRPG, CD74, SLC7A6	Prolif T	down	27989	13	233	5.5794	Reactome_Pathways_2024.gmt
GLYCEROPHOSPHOLIPID BIOSYNTHESIS	0.09853	0.262855	-1.28849	GPCPD1, CEPT1, ETNK1, OSBPL8, SELENOI, MIGA1, GNPAT, LPIN1, DDHD2, PTDSS1, CDS2, LPIN2, AGPAT1, PNPLA8, SLC44A1, LPCAT3, PNPLA2, CSNK2A1	Prolif T	down	27990	18	128	14.0625	Reactome_Pathways_2024.gmt
REGULATION OF TP53 EXPRESSION AND DEGRADATION	0.113673	0.287971	-1.28987	ATM, PPP2R5C, PPP2R1A, RICTOR, MDM2, RFFL, MDM4, PPP2CA, CHEK2, MTOR	Prolif T	down	27991	10	37	27.027	Reactome_Pathways_2024.gmt
PI METABOLISM	0.104528	0.272682	-1.29051	MTMR9, PIK3CD, PLEKHA2, PIK3CA, PIP5K1A, SYNJ2, PIK3C3, INPP5D, PI4KA, PIKFYVE, MTMR6, MTM1, PIK3R1, PI4K2B, PIK3C2A, SACM1L, PLEKHA5	Prolif T	down	27992	17	84	20.2381	Reactome_Pathways_2024.gmt
REGULATION OF TP53 DEGRADATION	0.117034	0.291945	-1.29362	ATM, PPP2R5C, PPP2R1A, RICTOR, MDM2, RFFL, MDM4, PPP2CA, CHEK2, MTOR	Prolif T	down	27993	10	36	27.7778	Reactome_Pathways_2024.gmt
SIGNALING BY EGFR	0.115832	0.290855	-1.29503	EPS15, PXN, PIK3CA, PAG1, ADAM17, ADAM10, CBL, ARHGEF7, PIK3R1	Prolif T	down	27994	9	53	16.9811	Reactome_Pathways_2024.gmt
FCERI MEDIATED CA+2 MOBILIZATION	0.128407	0.313456	-1.29816	FCER1G, ITK, LCP2, VAV3, ITPR2, ITPR3, PPP3CA, NFATC2, PPP3R1, PLCG1, GRB2	Prolif T	down	27995	11	110	10	Reactome_Pathways_2024.gmt
SUMOYLATION	0.0409953	0.155782	-1.30258	PHC3, UHRF2, NCOA1, HDAC7, RANBP2, TP53BP1, NDC1, CREBBP, NUP214, NCOA2, MDM2, DNMT3A, SATB1, NUP50, STAG1, DDX17, DDX5, RAD21, STAG2, HERC2, NUP58, SENP1, EP300, NUP98, SP100, CTBP1, NUP155, TOP2A, HDAC2, NUP188, SIN3A, POM121C, PIAS1, SP3, MBD1, SENP2, NUP160, VHL, BRCA1, BIRC5, NUP107, BLM, ZNF131, HNRNPC, TPR, WRN, CHD3, NCOR2, SMC5, ZNF350, NOP58, NUP205, RORA, NUP54, SEC13, XPC, CASP8AP2, NUP62, RPA1, TP53	Prolif T	down	27996	60	176	34.0909	Reactome_Pathways_2024.gmt
SUMO E3 LIGASES SUMOYLATE TARGET PROTEINS	0.0446173	0.164076	-1.30326	PHC3, UHRF2, NCOA1, HDAC7, RANBP2, TP53BP1, NDC1, CREBBP, NUP214, NCOA2, MDM2, DNMT3A, SATB1, NUP50, STAG1, DDX17, DDX5, RAD21, STAG2, HERC2, NUP58, EP300, NUP98, SP100, CTBP1, NUP155, TOP2A, HDAC2, NUP188, SIN3A, POM121C, PIAS1, SP3, MBD1, NUP160, VHL, BRCA1, BIRC5, NUP107, BLM, ZNF131, HNRNPC, TPR, WRN, CHD3, NCOR2, SMC5, ZNF350, NOP58, NUP205, RORA, NUP54, SEC13, XPC, CASP8AP2, NUP62, RPA1, TP53	Prolif T	down	27997	58	170	34.1176	Reactome_Pathways_2024.gmt
GPER1 SIGNALING	0.138372	0.321892	-1.30362	ITGB1, GNB4, ADCY7	Prolif T	down	27998	3	45	6.66667	Reactome_Pathways_2024.gmt
REGULATION OF LIPID METABOLISM BY PPARALPHA	0.0731707	0.222439	-1.30488	MED17, MED23, NCOA1, MED13L, TBL1XR1, CREBBP, NCOA2, CLOCK, SP1, CHD9, NCOA3, EP300, HMGCR	Prolif T	down	27999	13	119	10.9244	Reactome_Pathways_2024.gmt
FORMATION OF THE BETA-CATENIN TCF TRANSACTIVATING COMPLEX	0.121744	0.299759	-1.30866	TLE4, LEF1, TRRAP, CREBBP	Prolif T	down	28000	4	60	6.66667	Reactome_Pathways_2024.gmt
DEADENYLATION OF MRNA	0.121662	0.299759	-1.3098	PAN3, CNOT1, EIF4A2, PARN, CNOT8, CNOT6, CNOT7, EIF4A1, EIF4E, CNOT10	Prolif T	down	28001	10	25	40	Reactome_Pathways_2024.gmt
G0 AND EARLY G1	0.118716	0.293571	-1.31233	DYRK1A, RBBP4, RBL2, LIN54, RBL1, TOP2A, MAX, LIN9, CDK2, CCNE1, CDK1, TFDP1, CDC6, CCNE2, MYC	Prolif T	down	28002	15	27	55.5556	Reactome_Pathways_2024.gmt
MISCELLANEOUS TRANSPORT AND BINDING EVENTS	0.150208	0.340525	-1.31288	ANKH, NIPAL3, ADD3, LRRC8C	Prolif T	down	28003	4	26	15.3846	Reactome_Pathways_2024.gmt
INTERACTIONS OF VPR WITH HOST CELLULAR PROTEINS	0.0935452	0.256085	-1.3131	RANBP2, NDC1, NUP214, NUP50, NUP58, NUP98, NUP155, NUP188, POM121C, NUP160, NUP107, KPNA1, TPR, NUP205, NUP54, SEC13, NUP62	Prolif T	down	28004	17	43	39.5349	Reactome_Pathways_2024.gmt
DEACTIVATION OF THE BETA-CATENIN TRANSACTIVATING COMPLEX	0.115687	0.290855	-1.31597	TLE4, LEF1, YWHAZ, CHD8, APC, CTBP1, XIAP, TCF7, CTNNB1, XPO1, AKT2	Prolif T	down	28005	11	42	26.1905	Reactome_Pathways_2024.gmt
ADIPOGENESIS	0.0686178	0.212364	-1.31699	MED17, MED23, TNF, NCOA1, MED13L, SMAD4, TBL1XR1, CREBBP, NCOA2, ZNF638, RBBP4, CHD9, NCOA3, EP300	Prolif T	down	28006	14	110	12.7273	Reactome_Pathways_2024.gmt
NEGATIVE REGULATION OF FGFR1 SIGNALING	0.13791	0.321892	-1.31946	PPP2R1A, BRAF, CBL, MKNK1, PPP2CA	Prolif T	down	28007	5	33	15.1515	Reactome_Pathways_2024.gmt
NEGATIVE REGULATION OF FGFR2 SIGNALING	0.13791	0.321892	-1.31946	PPP2R1A, BRAF, CBL, MKNK1, PPP2CA	Prolif T	down	28008	5	34	14.7059	Reactome_Pathways_2024.gmt
NEGATIVE REGULATION OF FGFR3 SIGNALING	0.13791	0.321892	-1.31946	PPP2R1A, BRAF, CBL, MKNK1, PPP2CA	Prolif T	down	28009	5	29	17.2414	Reactome_Pathways_2024.gmt
NEGATIVE REGULATION OF FGFR4 SIGNALING	0.13791	0.321892	-1.31946	PPP2R1A, BRAF, CBL, MKNK1, PPP2CA	Prolif T	down	28010	5	31	16.129	Reactome_Pathways_2024.gmt
SPRY REGULATION OF FGF SIGNALING	0.13791	0.321892	-1.31946	PPP2R1A, BRAF, CBL, MKNK1, PPP2CA	Prolif T	down	28011	5	16	31.25	Reactome_Pathways_2024.gmt
SYNTHESIS OF PIPS AT THE PLASMA MEMBRANE	0.0987976	0.262855	-1.32088	MTMR9, PIK3CD, PLEKHA2, PIK3CA, PIP5K1A, SYNJ2, INPP5D, MTMR6, MTM1, PIK3R1, PI4K2B, PIK3C2A, PLEKHA5, PIK3R5, INPP4B, INPP4A	Prolif T	down	28012	16	53	30.1887	Reactome_Pathways_2024.gmt
PPARA ACTIVATES GENE EXPRESSION	0.0644908	0.20479	-1.32633	MED17, MED23, NCOA1, MED13L, TBL1XR1, CREBBP, NCOA2, CLOCK, SP1, CHD9, NCOA3, EP300, HMGCR	Prolif T	down	28013	13	117	11.1111	Reactome_Pathways_2024.gmt
SIGNALING BY FGFR3	0.112648	0.286648	-1.32796	PPP2R1A, PIK3CA, BRAF, CBL, MKNK1, PPP2CA, PIK3R1	Prolif T	down	28014	7	40	17.5	Reactome_Pathways_2024.gmt
SIGNALING BY FGFR4	0.112648	0.286648	-1.32796	PPP2R1A, PIK3CA, BRAF, CBL, MKNK1, PPP2CA, PIK3R1	Prolif T	down	28015	7	41	17.0732	Reactome_Pathways_2024.gmt
FORMATION OF WDR5-CONTAINING HISTONE-MODIFYING COMPLEXES	0.0872684	0.248894	-1.32876	OGT, KANSL3, KMT2A, KAT2B, WDR82, KMT2C, SETD1B, HCFC1	Prolif T	down	28016	8	42	19.0476	Reactome_Pathways_2024.gmt
INTERLEUKIN-3, INTERLEUKIN-5 AND GM-CSF SIGNALING	0.098974	0.262855	-1.33029	PIK3CD, PIK3CA, YWHAZ, INPP5D, CBL, PIK3R1, IL2RB, IL2RG, CRKL, CRK, JAK3, STAT5A, GRB2, RAPGEF1, JAK1, SHC1, STAT5B, PRKACA	Prolif T	down	28017	18	48	37.5	Reactome_Pathways_2024.gmt
CIRCADIAN CLOCK	0.0777645	0.228483	-1.33517	NCOA1, TBL1XR1, CREBBP, NCOA2, CLOCK, CSNK1E, CHD9, CRTC2, EP300, MEF2D, ATF2, FBXL3, RBM4, NCOA6, PPP1CB	Prolif T	down	28018	15	70	21.4286	Reactome_Pathways_2024.gmt
ONCOGENE INDUCED SENESCENCE	0.0964611	0.259255	-1.33654	TNRC6B, E2F2, AGO1, MDM2, SP1, MDM4, TNRC6A	Prolif T	down	28019	7	35	20	Reactome_Pathways_2024.gmt
SIGNALING BY NUCLEAR RECEPTORS	0.0276986	0.122296	-1.33721	CBFB, TNRC6B, GNB4, ZNF217, CCNT1, FOSB, NCOA1, BCL2, FOS, MYB, PIK3CA, KAT2B, TBL1XR1, POU2F1, CREBBP, NCOA2, AGO1, USF1, PDK1, SP1, STAG1, DDX5, RAD21, STAG2, NCOA3, TNRC6A, EP300, AGO2, JUN, DLD, POLR2A, ATF2, POLR2B, MYLIP, PIK3R1, KDM1B, AGO3, GNB5, PDHX	Prolif T	down	28020	39	270	14.4444	Reactome_Pathways_2024.gmt
PI3K CASCADE	0.134397	0.321797	-1.33767	PIK3CA, PIK3C3, PIK3R1, THEM4, AKT2, PDE3B, GRB2, FLT3LG	Prolif T	down	28021	8	44	18.1818	Reactome_Pathways_2024.gmt
INTERLEUKIN-2 FAMILY SIGNALING	0.100785	0.264734	-1.33872	PTK2B, PIK3CD, PIK3CA, INPP5D, STAT4, PIK3R1, IL2RB, IL2RG, JAK3, STAT5A, STAT3, SOS2, GRB2	Prolif T	down	28022	13	44	29.5455	Reactome_Pathways_2024.gmt
TRANSPORT OF MATURE MRNAS DERIVED FROM INTRONLESS TRANSCRIPTS	0.0738965	0.222863	-1.34085	RANBP2, NDC1, NUP214, NUP50, NUP58, NUP98, NUP155, NUP188, POM121C, CPSF2, NUP160, NUP107, EIF4E, TPR, NUP205, NUP54, SEC13, NUP62, CPSF3, POM121	Prolif T	down	28023	20	43	46.5116	Reactome_Pathways_2024.gmt
BETA-CATENIN PHOSPHORYLATION CASCADE	0.117377	0.292162	-1.34712	PPP2R5C, PPP2R1A, APC, PPP2CA, CTNNB1	Prolif T	down	28024	5	17	29.4118	Reactome_Pathways_2024.gmt
DEFECTIVE HDR THROUGH HOMOLOGOUS RECOMB REPAIR DUE TO PALB2 LOSS OF BRCA2 RAD51 RAD51C BINDING FNC	0.0943472	0.256085	-1.34861	ATM, BRIP1, BRCA2, PALB2, RBBP8, RMI2, RAD51D, BRCA1, TOP3A, BLM, WRN	Prolif T	down	28025	11	25	44	Reactome_Pathways_2024.gmt
DEFECTIVE HDR THROUGH HOMOLOGOUS RECOMBINATION REPAIR DUE TO PALB2 LOSS OF BRCA1 BINDING FUNCTION	0.0943472	0.256085	-1.34861	ATM, BRIP1, BRCA2, PALB2, RBBP8, RMI2, RAD51D, BRCA1, TOP3A, BLM, WRN	Prolif T	down	28026	11	25	44	Reactome_Pathways_2024.gmt
DEFECTIVE HOMOLOGOUS RECOMBINATION REPAIR (HRR) DUE TO BRCA1 LOSS OF FUNCTION	0.0943472	0.256085	-1.34861	ATM, BRIP1, BRCA2, PALB2, RBBP8, RMI2, RAD51D, BRCA1, TOP3A, BLM, WRN	Prolif T	down	28027	11	25	44	Reactome_Pathways_2024.gmt
DEFECTIVE HOMOLOGOUS RECOMBINATION REPAIR (HRR) DUE TO PALB2 LOSS OF FUNCTION	0.0943472	0.256085	-1.34861	ATM, BRIP1, BRCA2, PALB2, RBBP8, RMI2, RAD51D, BRCA1, TOP3A, BLM, WRN	Prolif T	down	28028	11	25	44	Reactome_Pathways_2024.gmt
RESOLUTION OF D-LOOP STRUCTURES THROUGH SYNTHESIS-DEPENDENT STRAND ANNEALING (SDSA)	0.0943472	0.256085	-1.34861	ATM, BRIP1, BRCA2, PALB2, RBBP8, RMI2, RAD51D, BRCA1, TOP3A, BLM, WRN	Prolif T	down	28029	11	27	40.7407	Reactome_Pathways_2024.gmt
MITOTIC PROMETAPHASE	0.0168768	0.0901509	-1.35048	PPP2R5C, CNTRL, PPP2R1A, RANBP2, PDS5B, NUMA1, SPDL1, CEP135, BUB1B, KNL1, DYNC1LI2, AKAP9, CKAP5, SFI1, NCAPH, NEK7, KNTC1, CLIP1, CSNK1E, CCP110, STAG1, NUF2, NME7, RAD21, STAG2, CENPT, CENPF, RCC2, TUBGCP4, PCM1, PLK4, NUP98, ALMS1, CDK5RAP2, NEK9, PPP2CA, CENPJ, CLASP2, SMC4, DYNC1I2, CLASP1, CEP152, TAOK1, HAUS6, NCAPD2, KIF2C, KIF18A, XPO1, DYNLL2, NEDD1, CENPE, PDS5A, CSNK2A1, NUP160, DYNC1H1, CEP76, YWHAE, SDCCAG8, CEP78, BIRC5, NUP107	Prolif T	down	28030	61	203	30.0493	Reactome_Pathways_2024.gmt
SPHINGOLIPID DE NOVO BIOSYNTHESIS	0.0993776	0.262855	-1.35191	KDSR, SGMS1, OSBP, ORMDL3, SPTLC1, CERS6, CYB5B, ABCC1	Prolif T	down	28031	8	37	21.6216	Reactome_Pathways_2024.gmt
INTERLEUKIN RECEPTOR SHC SIGNALING	0.118209	0.292953	-1.35284	PIK3CD, PIK3CA, INPP5D, PIK3R1, IL2RB, IL2RG, JAK3	Prolif T	down	28032	7	27	25.9259	Reactome_Pathways_2024.gmt
INTERLEUKIN-7 SIGNALING	0.116564	0.291411	-1.36418	IL7R, BRWD1, PIK3R1, IL2RG, JAK3, STAT5A, STAT3	Prolif T	down	28033	7	25	28	Reactome_Pathways_2024.gmt
MYOGENESIS	0.115773	0.290855	-1.36656	CTNNA1, MEF2D, BNIP2, CTNNB1, MAP2K6, TCF12, MEF2A, MAPK14	Prolif T	down	28034	8	29	27.5862	Reactome_Pathways_2024.gmt
NR1H3 & NR1H2 REGULATE GENE EXPRESSION LINKED TO CHOLESTEROL TRANSPORT AND EFFLUX	0.0879936	0.248915	-1.36967	TNRC6B, NCOA1, TBL1XR1, AGO1, TNRC6A, EP300, AGO2, KDM1B, AGO3, EEPD1, KDM3A	Prolif T	down	28035	11	44	25	Reactome_Pathways_2024.gmt
ANTIGEN ACTIVATES B CELL RECEPTOR (BCR) LEADING TO GENERATION OF SECOND MESSENGERS	0.0871918	0.248894	-1.37279	DAPP1, PIK3CD, STIM1, ITPR2, ITPR3, PIK3R1	Prolif T	down	28036	6	95	6.31579	Reactome_Pathways_2024.gmt
MITOTIC PROPHASE	0.0367779	0.147112	-1.37735	PPP2R1A, RANBP2, NUMA1, NDC1, NUP214, NEK7, NUP50, NUP58, LPIN1, NCAPG2, NUP98, NEK9, BLZF1, PPP2CA, MCPH1, NUP155, SMC4, LPIN2, NUP188, POM121C, PHF8, NUP160, MASTL, NUP107, RB1, TPR, RAB1A, CNEP1R1, NUP205, NUP54, SEC13, LEMD3, NUP62	Prolif T	down	28037	33	111	29.7297	Reactome_Pathways_2024.gmt
CDC42 GTPASE CYCLE	0.0399842	0.154515	-1.37828	ARHGAP5, SPATA13, PAK1, TFRC, WIPF1, DOCK8, IQGAP1, VAV3, SRGAP2, DOCK10, CDC42SE2, ARHGEF7, DOCK11, PIK3R1, FAM13B, ABR, GIT2, FGD3, WIPF2, ECT2, DIAPH3, ARHGAP26, MAP3K11, KTN1, ARHGAP35, ARHGAP21, ARHGEF6, BCR, CDC42EP3, DAAM1, ARHGEF9, PREX1, VAMP3, WAS, ARHGAP1	Prolif T	down	28038	35	155	22.5806	Reactome_Pathways_2024.gmt
CELL JUNCTION ORGANIZATION	0.0734259	0.222621	-1.38263	TNRC6B, ITGB1, ADAM19, PXN, PLEC, CTNNA1, AGO1, SP1, TNRC6A, AGO2	Prolif T	down	28039	10	119	8.40336	Reactome_Pathways_2024.gmt
STING MEDIATED INDUCTION OF HOST IMMUNE RESPONSES	0.0993062	0.262855	-1.38648	STAT6, NLRC3	Prolif T	down	28040	2	16	12.5	Reactome_Pathways_2024.gmt
TRANSCRIPTIONAL REGULATION OF WHITE ADIPOCYTE DIFFERENTIATION	0.0434176	0.162816	-1.39165	MED17, MED23, TNF, NCOA1, MED13L, TBL1XR1, CREBBP, NCOA2, ZNF638, CHD9, NCOA3, EP300	Prolif T	down	28041	12	84	14.2857	Reactome_Pathways_2024.gmt
CELL-CELL JUNCTION ORGANIZATION	0.0889651	0.249803	-1.39317	TNRC6B, ADAM19, CTNNA1, AGO1, SP1, TNRC6A, AGO2, AGO3, CTNNB1	Prolif T	down	28042	9	92	9.78261	Reactome_Pathways_2024.gmt
PLATELET HOMEOSTASIS	0.0578759	0.194054	-1.39392	GNB4, PPP2R5C, PPP2R1A, ATP2A3, ATP2B1, PECAM1, STIM1, ATP2B4, ITPR2, LRP8, PPP2CA, ITPR3	Prolif T	down	28043	12	87	13.7931	Reactome_Pathways_2024.gmt
REPRODUCTION	0.047638	0.16971	-1.39601	ATM, HVCN1, TET2, REC8, DIDO1, SYNE2, B4GALT1, STAG1, RAD21, STAG2, BRCA2	Prolif T	down	28044	11	127	8.66142	Reactome_Pathways_2024.gmt
INTERLEUKIN-20 FAMILY SIGNALING	0.0979616	0.262151	-1.40131	TYK2, STAT4, JAK3, STAT5A, STAT3, STAT2, JAK1, STAT5B	Prolif T	down	28045	8	26	30.7692	Reactome_Pathways_2024.gmt
PLATELET SENSITIZATION BY LDL	0.0874851	0.248894	-1.40217	PPP2R5C, PPP2R1A, PECAM1, LRP8, PPP2CA	Prolif T	down	28046	5	17	29.4118	Reactome_Pathways_2024.gmt
PROTEIN-PROTEIN INTERACTIONS AT SYNAPSES	0.0863682	0.248009	-1.40496	SIPA1L1, FLOT2, PDLIM5, DLG1, RTN3	Prolif T	down	28047	5	88	5.68182	Reactome_Pathways_2024.gmt
IMPAIRED BRCA2 BINDING TO PALB2	0.0678377	0.211777	-1.40611	ATM, BRIP1, BRCA2, PALB2, RBBP8, RMI2, RAD51D, BRCA1, TOP3A, BLM, WRN	Prolif T	down	28048	11	24	45.8333	Reactome_Pathways_2024.gmt
GLUTATHIONE CONJUGATION	0.0846951	0.243819	-1.40657	MGST2	Prolif T	down	28049	1	37	2.7027	Reactome_Pathways_2024.gmt
NR1H2 AND NR1H3-MEDIATED SIGNALING	0.0668282	0.211036	-1.41014	TNRC6B, NCOA1, TBL1XR1, AGO1, TNRC6A, EP300, AGO2, MYLIP, KDM1B, AGO3, EEPD1, KDM3A	Prolif T	down	28050	12	54	22.2222	Reactome_Pathways_2024.gmt
TRANSCRIPTIONAL ACTIVITY OF SMAD2 SMAD3 SMAD4 HETEROTRIMER	0.0494538	0.174004	-1.41255	CCNT1, CCNT2, SMAD4, USP9X, SMURF2, SP1, EP300, TRIM33, RBL1, SMAD3, RNF111, JUNB, CCNK	Prolif T	down	28051	13	51	25.4902	Reactome_Pathways_2024.gmt
BILE ACID AND BILE SALT METABOLISM	0.0921236	0.254359	-1.41406	NCOA1, OSBPL3, NCOA2, OSBP	Prolif T	down	28052	4	44	9.09091	Reactome_Pathways_2024.gmt
SYNTHESIS OF BILE ACIDS AND BILE SALTS	0.0921236	0.254359	-1.41406	NCOA1, OSBPL3, NCOA2, OSBP	Prolif T	down	28053	4	33	12.1212	Reactome_Pathways_2024.gmt
RESOLUTION OF D-LOOP STRUCTURES	0.0591311	0.197104	-1.41613	ATM, BRIP1, GEN1, BRCA2, PALB2, RBBP8, RMI2, RAD51D, BRCA1, TOP3A, BLM, WRN	Prolif T	down	28054	12	36	33.3333	Reactome_Pathways_2024.gmt
RESOLUTION OF D-LOOP STRUCTURES THROUGH HOLLIDAY JUNCTION INTERMEDIATES	0.0591311	0.197104	-1.41613	ATM, BRIP1, GEN1, BRCA2, PALB2, RBBP8, RMI2, RAD51D, BRCA1, TOP3A, BLM, WRN	Prolif T	down	28055	12	35	34.2857	Reactome_Pathways_2024.gmt
EPIGENETIC REGULATION BY WDR5-CONTAINING HISTONE MODIFYING COMPLEXES	0.0275903	0.122296	-1.41776	MED17, MED23, OGT, NCOA1, KANSL3, KMT2A, KAT2B, TBL1XR1, CREBBP, NCOA2, WDR82, KMT2C, SETD1B, HCFC1, NCOA3, EP300, LPIN1, KANSL1, KDM6A, YEATS2	Prolif T	down	28056	20	135	14.8148	Reactome_Pathways_2024.gmt
ADHERENS JUNCTIONS INTERACTIONS	0.0765245	0.227453	-1.4192	TNRC6B, ADAM19, CTNNA1, AGO1, SP1, TNRC6A, AGO2, AGO3, CTNNB1	Prolif T	down	28057	9	59	15.2542	Reactome_Pathways_2024.gmt
CTNNB1 S33 MUTANTS AREN'T PHOSPHORYLATED	0.0770149	0.227453	-1.42111	PPP2R5C, PPP2R1A, APC, PPP2CA, CTNNB1	Prolif T	down	28058	5	15	33.3333	Reactome_Pathways_2024.gmt
CTNNB1 S37 MUTANTS AREN'T PHOSPHORYLATED	0.0770149	0.227453	-1.42111	PPP2R5C, PPP2R1A, APC, PPP2CA, CTNNB1	Prolif T	down	28059	5	15	33.3333	Reactome_Pathways_2024.gmt
CTNNB1 S45 MUTANTS AREN'T PHOSPHORYLATED	0.0770149	0.227453	-1.42111	PPP2R5C, PPP2R1A, APC, PPP2CA, CTNNB1	Prolif T	down	28060	5	15	33.3333	Reactome_Pathways_2024.gmt
CTNNB1 T41 MUTANTS AREN'T PHOSPHORYLATED	0.0770149	0.227453	-1.42111	PPP2R5C, PPP2R1A, APC, PPP2CA, CTNNB1	Prolif T	down	28061	5	15	33.3333	Reactome_Pathways_2024.gmt
SIGNALING BY CTNNB1 PHOSPHO-SITE MUTANTS	0.0770149	0.227453	-1.42111	PPP2R5C, PPP2R1A, APC, PPP2CA, CTNNB1	Prolif T	down	28062	5	15	33.3333	Reactome_Pathways_2024.gmt
SIGNALING BY GSK3BETA MUTANTS	0.0770149	0.227453	-1.42111	PPP2R5C, PPP2R1A, APC, PPP2CA, CTNNB1	Prolif T	down	28063	5	15	33.3333	Reactome_Pathways_2024.gmt
TRANSCRIPTIONAL REGULATION OF GRANULOPOIESIS	0.0635398	0.20462	-1.42286	CBFB, LEF1, MYB, KMT2A	Prolif T	down	28064	4	58	6.89655	Reactome_Pathways_2024.gmt
TRAF6 MEDIATED NF-KB ACTIVATION	0.073835	0.222863	-1.42287	MAP3K1, MAVS, IKBKB	Prolif T	down	28065	3	25	12	Reactome_Pathways_2024.gmt
PKMTS METHYLATE HISTONE LYSINES	0.0463405	0.167708	-1.42671	KMT2A, ASH1L, KMT2C, SETD1B, SETD2, RBBP4, EZH2, NSD2	Prolif T	down	28066	8	46	17.3913	Reactome_Pathways_2024.gmt
MITF-M-REGULATED MELANOCYTE DEVELOPMENT	0.0267062	0.119986	-1.42762	ARID1B, TNRC6B, LEF1, BCL2, SMARCA2, ARID1A, CREBBP, ATP6V1E1, MYO5A, AGO1, USF1, IRF4, TNRC6A, AGO2, ATP6V1A, TCF7, AGO3, LIG1, CTNNB1, SMARCC2, SIN3A	Prolif T	down	28067	21	136	15.4412	Reactome_Pathways_2024.gmt
PHOSPHOLIPID METABOLISM	0.0169898	0.0901509	-1.42908	MTMR9, PIK3CD, PLEKHA2, GPCPD1, PIK3CA, CEPT1, PIP5K1A, SYNJ2, PIK3C3, INPP5D, PI4KA, PIKFYVE, ETNK1, OSBPL8, SELENOI, MIGA1, MTMR6, GNPAT, LPIN1, MTM1, DDHD2, PTDSS1, CDS2, PIK3R1, LPIN2, PI4K2B, PIK3C2A, AGPAT1, SACM1L, PNPLA8, PLEKHA5, SLC44A1, LPCAT3, PNPLA2, CSNK2A1, PIK3R5	Prolif T	down	28068	36	211	17.0616	Reactome_Pathways_2024.gmt
TRANSPORT OF THE SLBP DEPENDANT MATURE MRNA	0.0451472	0.165491	-1.43297	RANBP2, NDC1, NUP214, NUP50, NUP58, NUP98, NUP155, NUP188, POM121C, NUP160, NUP107, EIF4E, TPR, NUP205, NUP54, SEC13, NUP62	Prolif T	down	28069	17	36	47.2222	Reactome_Pathways_2024.gmt
NFE2L2 REGULATING ANTI-OXIDANT DETOXIFICATION ENZYMES	0.0727453	0.221737	-1.43867	BACH1, CREBBP, EP300	Prolif T	down	28070	3	19	15.7895	Reactome_Pathways_2024.gmt
CONSTITUTIVE SIGNALING BY NOTCH1 HD+PEST DOMAIN MUTANTS	0.0444312	0.163921	-1.44303	HDAC7, KAT2B, TBL1XR1, CREBBP, RBPJ, ADAM17, ADAM10, PSEN1, MAML2, EP300	Prolif T	down	28071	10	58	17.2414	Reactome_Pathways_2024.gmt
CONSTITUTIVE SIGNALING BY NOTCH1 PEST DOMAIN MUTANTS	0.0444312	0.163921	-1.44303	HDAC7, KAT2B, TBL1XR1, CREBBP, RBPJ, ADAM17, ADAM10, PSEN1, MAML2, EP300	Prolif T	down	28072	10	58	17.2414	Reactome_Pathways_2024.gmt
SIGNALING BY NOTCH1 HD+PEST DOMAIN MUTANTS IN CANCER	0.0444312	0.163921	-1.44303	HDAC7, KAT2B, TBL1XR1, CREBBP, RBPJ, ADAM17, ADAM10, PSEN1, MAML2, EP300	Prolif T	down	28073	10	58	17.2414	Reactome_Pathways_2024.gmt
SIGNALING BY NOTCH1 IN CANCER	0.0444312	0.163921	-1.44303	HDAC7, KAT2B, TBL1XR1, CREBBP, RBPJ, ADAM17, ADAM10, PSEN1, MAML2, EP300	Prolif T	down	28074	10	58	17.2414	Reactome_Pathways_2024.gmt
SIGNALING BY NOTCH1 PEST DOMAIN MUTANTS IN CANCER	0.0444312	0.163921	-1.44303	HDAC7, KAT2B, TBL1XR1, CREBBP, RBPJ, ADAM17, ADAM10, PSEN1, MAML2, EP300	Prolif T	down	28075	10	58	17.2414	Reactome_Pathways_2024.gmt
INOSITOL PHOSPHATE METABOLISM	0.0571257	0.192104	-1.44327	MTMR9, INPP5D, NUDT4, INPP5B, ITPKB, IMPA1, PLCB2, NUDT3, INPP4B, INPP4A, PLCG1, IP6K2, SYNJ1, PTEN, INPP1	Prolif T	down	28076	15	48	31.25	Reactome_Pathways_2024.gmt
SPHINGOLIPID METABOLISM	0.0358494	0.145439	-1.44395	KDSR, SGMS1, SMPD4, PSAP, ACER3, UGCG, OSBP, ORMDL3, SPTLC1, ST3GAL2, CERS6, CYB5B, ABCC1	Prolif T	down	28077	13	107	12.1495	Reactome_Pathways_2024.gmt
NUCLEAR ENVELOPE BREAKDOWN	0.0325914	0.135599	-1.4492	RANBP2, NDC1, NUP214, NEK7, NUP50, NUP58, LPIN1, NUP98, NEK9, NUP155, LPIN2, NUP188, POM121C, NUP160, NUP107, TPR, CNEP1R1, NUP205, NUP54, SEC13, LEMD3, NUP62, POM121, CDK1, CCNB1	Prolif T	down	28078	25	53	47.1698	Reactome_Pathways_2024.gmt
FLT3 SIGNALING IN DISEASE	0.0480517	0.170121	-1.45279	SPTBN1, GOLGB1, PIK3CA, ZMYM2, ETV6, CBL	Prolif T	down	28079	6	28	21.4286	Reactome_Pathways_2024.gmt
ESR-MEDIATED SIGNALING	0.00865365	0.0568336	-1.45509	CBFB, TNRC6B, GNB4, ZNF217, CCNT1, FOSB, NCOA1, BCL2, FOS, MYB, PIK3CA, KAT2B, POU2F1, CREBBP, NCOA2, AGO1, USF1, SP1, STAG1, DDX5, RAD21, STAG2, NCOA3, TNRC6A, EP300, AGO2, JUN	Prolif T	down	28080	27	192	14.0625	Reactome_Pathways_2024.gmt
RAC1 GTPASE CYCLE	0.0140365	0.0796923	-1.45669	ARHGAP5, ITGB1, CIT, SPATA13, PIK3CA, PAK1, TFRC, WIPF1, NCF4, ABI2, ESYT1, DOCK8, IQGAP1, VAV3, ERBIN, SRGAP2, DOCK10, ARHGAP25, ARHGEF7, DOCK11, PIK3R1, FAM13B, ABR, GIT2, DOCK2, RAC1, NCKAP1L, WIPF2	Prolif T	down	28081	28	184	15.2174	Reactome_Pathways_2024.gmt
SEMAPHORIN INTERACTIONS	0.0472823	0.16971	-1.45774	DPYSL2, ITGB1, PAK1, RHOC, PTPRC, PLXNC1, TYROBP, MYH9	Prolif T	down	28082	8	64	12.5	Reactome_Pathways_2024.gmt
SLC TRANSPORTER DISORDERS	0.0322645	0.135003	-1.45776	SLC12A6, RANBP2, NDC1, NUP214, SLC35A3, NUP50, SLC11A2, NUP58, SLC9A9, NUP98, NUP155, NUP188, POM121C, SLC2A1	Prolif T	down	28083	14	99	14.1414	Reactome_Pathways_2024.gmt
APC TRUNCATION MUTANTS HAVE IMPAIRED AXIN BINDING	0.0626363	0.202281	-1.46027	PPP2R5C, PPP2R1A, APC, PPP2CA	Prolif T	down	28084	4	14	28.5714	Reactome_Pathways_2024.gmt
AXIN MISSENSE MUTANTS DESTABILIZE THE DESTRUCTION COMPLEX	0.0626363	0.202281	-1.46027	PPP2R5C, PPP2R1A, APC, PPP2CA	Prolif T	down	28085	4	14	28.5714	Reactome_Pathways_2024.gmt
SIGNALING BY AMER1 MUTANTS	0.0626363	0.202281	-1.46027	PPP2R5C, PPP2R1A, APC, PPP2CA	Prolif T	down	28086	4	14	28.5714	Reactome_Pathways_2024.gmt
SIGNALING BY APC MUTANTS	0.0626363	0.202281	-1.46027	PPP2R5C, PPP2R1A, APC, PPP2CA	Prolif T	down	28087	4	14	28.5714	Reactome_Pathways_2024.gmt
SIGNALING BY AXIN MUTANTS	0.0626363	0.202281	-1.46027	PPP2R5C, PPP2R1A, APC, PPP2CA	Prolif T	down	28088	4	14	28.5714	Reactome_Pathways_2024.gmt
TRUNCATIONS OF AMER1 DESTABILIZE THE DESTRUCTION COMPLEX	0.0626363	0.202281	-1.46027	PPP2R5C, PPP2R1A, APC, PPP2CA	Prolif T	down	28089	4	14	28.5714	Reactome_Pathways_2024.gmt
RHO GTPASES ACTIVATE CIT	0.0595025	0.197763	-1.46141	PRC1, CIT, RHOC, PPP1R12B, MYH9, KIF14, PPP1CB, RAC1	Prolif T	down	28090	8	19	42.1053	Reactome_Pathways_2024.gmt
RHOJ GTPASE CYCLE	0.040603	0.155782	-1.4654	ARHGAP5, PAK1, TFRC, DOCK8, ARHGEF7, WWP2, PIK3R1, GIT2, WIPF2, DIAPH3, SLC4A7, ARHGAP26, ARHGAP35, ARHGAP21, PREX1, VAMP3, WAS, ARHGAP1	Prolif T	down	28091	18	55	32.7273	Reactome_Pathways_2024.gmt
TRANSPORT OF MATURE MRNA DERIVED FROM AN INTRONLESS TRANSCRIPT	0.0306712	0.129982	-1.46729	RANBP2, NDC1, NUP214, NUP50, NUP58, NUP98, NUP155, NUP188, POM121C, CPSF2, NUP160, NUP107, EIF4E, TPR, NUP205, NUP54, SEC13, NUP62, CPSF3, POM121	Prolif T	down	28092	20	42	47.619	Reactome_Pathways_2024.gmt
EFFECTS OF PIP2 HYDROLYSIS	0.0556987	0.189252	-1.47575	DGKH, DGKE, RASGRP1, DGKA, ITPR2, ITPR3	Prolif T	down	28093	6	27	22.2222	Reactome_Pathways_2024.gmt
DOWNSTREAM SIGNAL TRANSDUCTION	0.0497892	0.174109	-1.47708	STAT6, PIK3CA, RASA1, PIK3R1, CRKL, CRK, STAT5A, STAT3, PLCG1, GRB2, RAPGEF1	Prolif T	down	28094	11	29	37.931	Reactome_Pathways_2024.gmt
HDMS DEMETHYLATE HISTONES	0.0499599	0.174172	-1.47959	ARID5B, KDM7A, KDM2A, KDM3B, KDM6A, KDM4C, KDM1B, KDM5A, KDM3A, PHF8	Prolif T	down	28095	10	26	38.4615	Reactome_Pathways_2024.gmt
SIGNALING BY PDGF	0.04089	0.155782	-1.48471	STAT6, PIK3CA, RASA1, PIK3R1, CRKL, CRK, STAT5A, STAT3, PLCG1, GRB2, RAPGEF1	Prolif T	down	28096	11	58	18.9655	Reactome_Pathways_2024.gmt
OXIDATIVE STRESS INDUCED SENESCENCE	0.021059	0.099615	-1.48529	PHC3, TNRC6B, FOS, E2F2, AGO1, MDM2, RBBP4, TNIK, MDM4, TNRC6A, EZH2, JUN	Prolif T	down	28097	12	94	12.766	Reactome_Pathways_2024.gmt
RUNX1 REGULATES GENES INVOLVED IN MEGAKARYOCYTE DIFFERENTIATION AND PLATELET FUNCTION	0.0377854	0.148536	-1.48559	CBFB, TNRC6B, KMT2A, KAT2B, AGO1, KMT2C, SETD1B, TNRC6A, EP300	Prolif T	down	28098	9	65	13.8462	Reactome_Pathways_2024.gmt
MITF-M-DEPENDENT GENE EXPRESSION	0.0184074	0.0935447	-1.4864	ARID1B, TNRC6B, LEF1, BCL2, SMARCA2, ARID1A, ATP6V1E1, MYO5A, AGO1, USF1, IRF4, TNRC6A, AGO2, ATP6V1A, TCF7, AGO3, LIG1, CTNNB1, SMARCC2, SIN3A	Prolif T	down	28099	20	94	21.2766	Reactome_Pathways_2024.gmt
FOXO-MEDIATED TRANSCRIPTION OF OXIDATIVE STRESS, METABOLIC AND NEURONAL GENES	0.0491576	0.173497	-1.49188	SMAD4, SOD2, FOXO1, SMAD3, HDAC2, SIN3A, FOXO3, ATXN3, SMAD2	Prolif T	down	28100	9	31	29.0323	Reactome_Pathways_2024.gmt
RND1 GTPASE CYCLE	0.0388855	0.151813	-1.49227	CCDC88A, ARHGAP5, TFRC, FLOT2, WDR6, ANKRD26, KIF14, PIK3R1	Prolif T	down	28101	8	42	19.0476	Reactome_Pathways_2024.gmt
SIGNALING BY TGFBR3	0.0363235	0.146321	-1.49525	TNRC6B, TIMP1, SMAD4, AGO1, SP1, PSEN1, TNRC6A, EP300, AGO2, HELLS, AGO3, SMAD3	Prolif T	down	28102	12	49	24.4898	Reactome_Pathways_2024.gmt
MAPK TARGETS NUCLEAR EVENTS MEDIATED BY MAP KINASES	0.0414921	0.156626	-1.49977	FOS, PPP2R1A, JUN, PPP2CA, ATF2, MAPKAPK2, MEF2A, MAPK14, PPP2R5D, CREB1	Prolif T	down	28103	10	31	32.2581	Reactome_Pathways_2024.gmt
POLO-LIKE KINASE MEDIATED EVENTS	0.0459861	0.166956	-1.50093	FOXM1, RBBP4, CENPF, EP300, LIN54	Prolif T	down	28104	5	16	31.25	Reactome_Pathways_2024.gmt
RMTS METHYLATE HISTONE ARGININES	0.0329847	0.13672	-1.50123	ARID1B, SMARCA2, ARID2, ARID1A, DNMT3A, PBRM1	Prolif T	down	28105	6	48	12.5	Reactome_Pathways_2024.gmt
RHOQ GTPASE CYCLE	0.0311934	0.131705	-1.50532	ARHGAP5, PAK1, TFRC, IQGAP1, SRGAP2, ARHGEF7, WWP2, GIT2, DIAPH3, SLC4A7, ARHGAP26, ARHGAP35, ARHGAP21, CDC42EP3, ARHGEF9, PREX1, VAMP3, ARHGAP1	Prolif T	down	28106	18	59	30.5085	Reactome_Pathways_2024.gmt
CELLULAR RESPONSES TO MECHANICAL STIMULI	0.0180771	0.0928282	-1.50916	ITGB1, GNB4, PIK3CD, ADCY7, PPP2R1A, RICTOR, PIK3CA, PDE4D, PECAM1	Prolif T	down	28107	9	93	9.67742	Reactome_Pathways_2024.gmt
RESPONSE OF ENDOTHELIAL CELLS TO SHEAR STRESS	0.0180771	0.0928282	-1.50916	ITGB1, GNB4, PIK3CD, ADCY7, PPP2R1A, RICTOR, PIK3CA, PDE4D, PECAM1	Prolif T	down	28108	9	93	9.67742	Reactome_Pathways_2024.gmt
NOTCH-HLH TRANSCRIPTION PATHWAY	0.0405487	0.155782	-1.51004	HDAC7, KAT2B, TBL1XR1, CREBBP, RBPJ, MAML2	Prolif T	down	28109	6	28	21.4286	Reactome_Pathways_2024.gmt
INTERLEUKIN-4 AND INTERLEUKIN-13 SIGNALING	0.0185518	0.0935797	-1.52015	ZEB1, ITGB1, TNF, BCL2, FOS, STAT6, TIMP1, S1PR1, POU2F1, IRF4, TYK2, FOXO1, PIK3R1, IL4R, IL2RG, TNFRSF1B, GATA3, JUNB, JAK3, RHOU, ITGAM, FOXO3	Prolif T	down	28110	22	112	19.6429	Reactome_Pathways_2024.gmt
O-LINKED GLYCOSYLATION OF MUCINS	0.0392468	0.152701	-1.521	ST3GAL1, GALNT10, GALNT11, ST3GAL2	Prolif T	down	28111	4	65	6.15385	Reactome_Pathways_2024.gmt
O-LINKED GLYCOSYLATION	0.0376119	0.148536	-1.5213	ST3GAL1, GALNT10, GALNT11, ST3GAL2	Prolif T	down	28112	4	114	3.50877	Reactome_Pathways_2024.gmt
SIGNALING BY NOTCH1	0.0181964	0.0930218	-1.52602	TLE4, HDAC7, KAT2B, TBL1XR1, CREBBP, RBPJ, ADAM17, ADAM10, PSEN1, MAML2, EP300	Prolif T	down	28113	11	74	14.8649	Reactome_Pathways_2024.gmt
REGULATION OF MITF-M-DEPENDENT GENES INVOLVED IN PIGMENTATION	0.0281092	0.122296	-1.52766	ARID1B, LEF1, SMARCA2, ARID1A, MYO5A, USF1, IRF4	Prolif T	down	28114	7	42	16.6667	Reactome_Pathways_2024.gmt
TRANSCRIPTIONAL REGULATION BY E2F6	0.0267337	0.119986	-1.52912	PHC3, EPC1, RYBP, RBBP4, CDC7, YAF2, EZH2	Prolif T	down	28115	7	34	20.5882	Reactome_Pathways_2024.gmt
BMAL1 CLOCK,NPAS2 ACTIVATES CIRCADIAN GENE EXPRESSION	0.036605	0.146936	-1.53027	NCOA1, TBL1XR1, CREBBP, NCOA2, CLOCK, CHD9	Prolif T	down	28116	6	28	21.4286	Reactome_Pathways_2024.gmt
HATS ACETYLATE HISTONES	0.00893212	0.0580748	-1.53265	EPC1, OGT, NCOA1, KANSL3, KAT2B, TRRAP, CREBBP, USP22, NCOA2, TAF5L, CLOCK, HCFC1, JADE1, KAT7, MSL1, KAT6A, EP300	Prolif T	down	28117	17	108	15.7407	Reactome_Pathways_2024.gmt
INTERLEUKIN-15 SIGNALING	0.0379972	0.148855	-1.54758	IL2RB, IL2RG, JAK3, STAT5A, STAT3, SOS2, GRB2, JAK1, SHC1, STAT5B	Prolif T	down	28118	10	14	71.4286	Reactome_Pathways_2024.gmt
NPAS4 REGULATES EXPRESSION OF TARGET GENES	0.0334995	0.137868	-1.5546	FOS, CREBBP, MDM2	Prolif T	down	28119	3	22	13.6364	Reactome_Pathways_2024.gmt
REGULATION OF MITF-M-DEPENDENT GENES INVOLVED IN APOPTOSIS	0.032111	0.135003	-1.55506	TNRC6B, BCL2, AGO1, TNRC6A, AGO2, AGO3, SIN3A, DICER1, TNRC6C	Prolif T	down	28120	9	19	47.3684	Reactome_Pathways_2024.gmt
FOXO-MEDIATED TRANSCRIPTION OF CELL CYCLE GENES	0.0331007	0.13672	-1.55733	SMAD4, GADD45A, RBL2, FOXO1, SMAD3, FOXO3, SMAD2	Prolif T	down	28121	7	17	41.1765	Reactome_Pathways_2024.gmt
RND3 GTPASE CYCLE	0.0267305	0.119986	-1.5574	CCDC88A, ARHGAP5, FLOT2, WDR6, ANKRD26	Prolif T	down	28122	5	42	11.9048	Reactome_Pathways_2024.gmt
KERATAN SULFATE KERATIN METABOLISM	0.0305085	0.129775	-1.56779	ST3GAL1, B4GALT1, ST3GAL2	Prolif T	down	28123	3	36	8.33333	Reactome_Pathways_2024.gmt
VPR-MEDIATED NUCLEAR IMPORT OF PICS	0.0176423	0.0926833	-1.56939	RANBP2, NDC1, NUP214, NUP50, NUP58, NUP98, NUP155, NUP188, POM121C, NUP160, NUP107, KPNA1, TPR, NUP205, NUP54, SEC13, NUP62	Prolif T	down	28124	17	40	42.5	Reactome_Pathways_2024.gmt
TRANSPORT OF THE SLBP INDEPENDENT MATURE MRNA	0.0163379	0.0886915	-1.57187	RANBP2, NDC1, NUP214, NUP50, NUP58, NUP98, NUP155, NUP188, POM121C, NUP160, NUP107, EIF4E, TPR, NUP205, NUP54, SEC13, NUP62	Prolif T	down	28125	17	35	48.5714	Reactome_Pathways_2024.gmt
RHOB GTPASE CYCLE	0.0132185	0.0770074	-1.5807	ARHGAP5, CIT, TFRC, ANLN, ERBIN, FLOT2, PIK3R1, MYO9A, ABR, NET1, AKAP13, ECT2, DIAPH3, ARHGAP26, DIAPH1, ARHGAP35, ARHGAP21, STK10, BCR, DAAM1, PREX1, VAMP3, ARHGAP1	Prolif T	down	28126	23	70	32.8571	Reactome_Pathways_2024.gmt
PRE-NOTCH TRANSCRIPTION AND TRANSLATION	0.0184628	0.0935447	-1.58155	TNRC6B, KAT2B, CREBBP, RBPJ, AGO1, MAML2, TNRC6A, EP300, AGO2, JUN	Prolif T	down	28127	10	73	13.6986	Reactome_Pathways_2024.gmt
SIGNALING BY WNT IN CANCER	0.0223926	0.105052	-1.58793	PPP2R5C, PPP2R1A, APC, TNKS, PPP2CA, CTBP1, CTNNB1, TNKS2	Prolif T	down	28128	8	34	23.5294	Reactome_Pathways_2024.gmt
PRE-NOTCH EXPRESSION AND PROCESSING	0.0141209	0.0796923	-1.59197	TNRC6B, KAT2B, ATP2A3, CREBBP, RBPJ, AGO1, B4GALT1, MAML2, TNRC6A, EP300, AGO2, JUN	Prolif T	down	28129	12	89	13.4831	Reactome_Pathways_2024.gmt
ESTABLISHMENT OF SISTER CHROMATID COHESION	0.026321	0.119986	-1.59615	PDS5B, STAG1, RAD21, STAG2, ESCO2, ESCO1, PDS5A, CDCA5	Prolif T	down	28130	8	11	72.7273	Reactome_Pathways_2024.gmt
NOTCH1 INTRACELLULAR DOMAIN REGULATES TRANSCRIPTION	0.0140817	0.0796923	-1.60669	TLE4, HDAC7, KAT2B, TBL1XR1, CREBBP, RBPJ, MAML2, EP300	Prolif T	down	28131	8	48	16.6667	Reactome_Pathways_2024.gmt
DEFECTIVE TPR MAY CONFER SUSCEPTIBILITY TOWARDS THYROID PAPILLARY CARCINOMA (TPC)	0.0138805	0.0795165	-1.60845	RANBP2, NDC1, NUP214, NUP50, NUP58, NUP98, NUP155, NUP188, POM121C, NUP160, NUP107, TPR, NUP205, NUP54, SEC13, NUP62	Prolif T	down	28132	16	32	50	Reactome_Pathways_2024.gmt
REGULATION OF GLUCOKINASE BY GLUCOKINASE REGULATORY PROTEIN	0.0138805	0.0795165	-1.60845	RANBP2, NDC1, NUP214, NUP50, NUP58, NUP98, NUP155, NUP188, POM121C, NUP160, NUP107, TPR, NUP205, NUP54, SEC13, NUP62	Prolif T	down	28133	16	32	50	Reactome_Pathways_2024.gmt
TURBULENT FLOW SHEAR STRESS ACTIVATES SIGNALING BY PIEZO1 AND INTEGRINS IN ENDOTHELIAL CELLS	0.0172656	0.091124	-1.61929	ITGB1, PPP2R1A, PDE4D, IKBKB, PPP2CA	Prolif T	down	28134	5	31	16.129	Reactome_Pathways_2024.gmt
CHROMATIN MODIFYING ENZYMES	0.00016432	0.00181869	-1.62577	ARID1B, EPC1, ARID5B, OGT, NCOA1, KANSL3, SMARCA2, ARID2, KMT2A, ARID1A, ASH1L, KAT2B, BRWD1, TBL1XR1, TRRAP, CREBBP, USP22, NCOA2, TAF5L, KDM7A, KMT2C, CLOCK, DNMT3A, SETD1B, HCFC1, KDM2A, SETD2, RBBP4, JADE1, KAT7, PBRM1, EZH2, MSL1, KDM3B, KAT6A, EP300, ARID4B, NSD2, KANSL1, ATF2, KDM6A, KDM4C, YEATS2, MTA2, KDM1B, KAT6B, HDAC2, KDM5A, ING3, SMARCC2, ARID4A, KDM3A, KMT5B, MSL2, GATAD2B	Prolif T	down	28135	55	238	23.1092	Reactome_Pathways_2024.gmt
CHROMATIN ORGANIZATION	0.00016432	0.00181869	-1.62577	ARID1B, EPC1, ARID5B, OGT, NCOA1, KANSL3, SMARCA2, ARID2, KMT2A, ARID1A, ASH1L, KAT2B, BRWD1, TBL1XR1, TRRAP, CREBBP, USP22, NCOA2, TAF5L, KDM7A, KMT2C, CLOCK, DNMT3A, SETD1B, HCFC1, KDM2A, SETD2, RBBP4, JADE1, KAT7, PBRM1, EZH2, MSL1, KDM3B, KAT6A, EP300, ARID4B, NSD2, KANSL1, ATF2, KDM6A, KDM4C, YEATS2, MTA2, KDM1B, KAT6B, HDAC2, KDM5A, ING3, SMARCC2, ARID4A, KDM3A, KMT5B, MSL2, GATAD2B	Prolif T	down	28136	55	238	23.1092	Reactome_Pathways_2024.gmt
NEPHRIN FAMILY INTERACTIONS	0.0188007	0.0942639	-1.6308	SPTBN1, PIK3CA, IQGAP1, SPTAN1, PIK3R1, CD2AP	Prolif T	down	28137	6	23	26.087	Reactome_Pathways_2024.gmt
ESTROGEN-DEPENDENT GENE EXPRESSION	0.00288173	0.0243346	-1.63247	CBFB, TNRC6B, ZNF217, CCNT1, FOSB, NCOA1, BCL2, FOS, MYB, KAT2B, POU2F1, CREBBP, NCOA2, AGO1, USF1, SP1, STAG1, DDX5, RAD21, STAG2, NCOA3, TNRC6A, EP300, AGO2, JUN	Prolif T	down	28138	25	121	20.6612	Reactome_Pathways_2024.gmt
RUNX2 REGULATES BONE DEVELOPMENT	0.0177468	0.0928042	-1.64104	CBFB, RUNX2, SMAD4, MAF, RBM14	Prolif T	down	28139	5	31	16.129	Reactome_Pathways_2024.gmt
SIGNALING BY FGFR1 IN DISEASE	0.0132291	0.0770074	-1.64607	CUX1, CNTRL, LRRFIP1, PIK3CA, ZMYM2	Prolif T	down	28140	5	38	13.1579	Reactome_Pathways_2024.gmt
REGULATION OF RUNX1 EXPRESSION AND ACTIVITY	0.0127363	0.0760178	-1.65304	CBFB, TNRC6B, CCND2, AGO1, TNRC6A, AGO2	Prolif T	down	28141	6	27	22.2222	Reactome_Pathways_2024.gmt
NGF-STIMULATED TRANSCRIPTION	0.0131658	0.0770074	-1.65471	FOSB, FOS, EGR1, EP300, MEF2D, ATF2, JUNB, CHD4, TCF12, SRF	Prolif T	down	28142	10	39	25.641	Reactome_Pathways_2024.gmt
COHESIN LOADING ONTO CHROMATIN	0.0151545	0.0846871	-1.65765	PDS5B, NIPBL, STAG1, RAD21, STAG2	Prolif T	down	28143	5	10	50	Reactome_Pathways_2024.gmt
TRANSPORT OF RIBONUCLEOPROTEINS INTO THE HOST NUCLEUS	0.00905615	0.0583277	-1.65952	RANBP2, NDC1, NUP214, NUP50, NUP58, KPNB1, NUP98, NUP155, NUP188, POM121C, NUP160, NUP107, KPNA1, TPR, NUP205, NUP54, SEC13, NUP62	Prolif T	down	28144	18	37	48.6486	Reactome_Pathways_2024.gmt
NUCLEAR PORE COMPLEX (NPC) DISASSEMBLY	0.00896593	0.0580748	-1.66874	RANBP2, NDC1, NUP214, NEK7, NUP50, NUP58, NUP98, NEK9, NUP155, NUP188, POM121C, NUP160, NUP107, TPR, NUP205, NUP54, SEC13, NUP62, POM121, CDK1, CCNB1, NUP153, SEH1L, CCNB2, NUP85	Prolif T	down	28145	25	36	69.4444	Reactome_Pathways_2024.gmt
SIGNALING BY FLT3 FUSION PROTEINS	0.0114642	0.0702644	-1.67037	SPTBN1, GOLGB1, PIK3CA, ZMYM2, ETV6	Prolif T	down	28146	5	19	26.3158	Reactome_Pathways_2024.gmt
MITOTIC TELOPHASE CYTOKINESIS	0.0105055	0.0658034	-1.68305	PDS5B, NIPBL, STAG1, RAD21, STAG2	Prolif T	down	28147	5	13	38.4615	Reactome_Pathways_2024.gmt
NUCLEAR EVENTS (KINASE AND TRANSCRIPTION FACTOR ACTIVATION)	0.00724492	0.0500091	-1.68577	FOSB, FOS, PPP2R1A, EGR1, EP300, MEF2D, PPP2CA, ATF2, JUNB, CHD4, MAPKAPK2, TCF12, SRF, MEF2A	Prolif T	down	28148	14	61	22.9508	Reactome_Pathways_2024.gmt
RORA ACTIVATES GENE EXPRESSION	0.0101493	0.0639235	-1.68885	NCOA1, TBL1XR1, CREBBP, NCOA2, CHD9, EP300	Prolif T	down	28149	6	18	33.3333	Reactome_Pathways_2024.gmt
HEME SIGNALING	0.00728008	0.0500091	-1.68911	NCOA1, BACH1, TBL1XR1, CREBBP, NCOA2, CLOCK, CHD9, CRTC2, EP300, MEF2D, ATF2, NCOA6, XPO1	Prolif T	down	28150	13	47	27.6596	Reactome_Pathways_2024.gmt
SIGNALING BY CYTOSOLIC FGFR1 FUSION MUTANTS	0.00945294	0.0598686	-1.69202	CUX1, CNTRL, LRRFIP1, PIK3CA, ZMYM2	Prolif T	down	28151	5	18	27.7778	Reactome_Pathways_2024.gmt
RHOU GTPASE CYCLE	0.00643216	0.0458291	-1.69983	PTK2B, SPTBN1, PAK1, USP9X, IQGAP1, SPTAN1, SRGAP2, WDR6, ARHGEF7, WWP2, PIK3R1, GIT2, RHOU, ITSN2	Prolif T	down	28152	14	40	35	Reactome_Pathways_2024.gmt
FCERI MEDIATED MAPK ACTIVATION	0.00683829	0.0484202	-1.70174	MAP3K1, FCER1G, FOS, PAK1, LCP2, VAV3	Prolif T	down	28153	6	111	5.40541	Reactome_Pathways_2024.gmt
FGFR1 MUTANT RECEPTOR ACTIVATION	0.0086746	0.0568336	-1.70421	CUX1, CNTRL, LRRFIP1, PIK3CA, ZMYM2	Prolif T	down	28154	5	31	16.129	Reactome_Pathways_2024.gmt
TRANSCRIPTIONAL REGULATION BY NPAS4	0.00797925	0.0541449	-1.70721	TNRC6B, FOS, CREBBP, AGO1, MDM2, TNRC6A, AGO2	Prolif T	down	28155	7	35	20	Reactome_Pathways_2024.gmt
CELL-CELL COMMUNICATION	0.00337838	0.0279083	-1.71755	PTK2B, SPTBN1, TNRC6B, ITGB1, ADAM19, PXN, PLEC, PIK3CA, CTNNA1, AGO1, IQGAP1, SPTAN1, SIRPG, SP1, TNRC6A, AGO2, TYROBP, PIK3R1, AGO3, LIMS1, CTNNB1, CD2AP	Prolif T	down	28156	22	157	14.0127	Reactome_Pathways_2024.gmt
CA2+ PATHWAY	0.00566229	0.0416452	-1.72693	TNRC6B, GNB4, LEF1, AGO1, TNRC6A, ITPR2, AGO2, ITPR3, TCF7, PLCB2, AGO3, GNB5, PPP3CA, CTNNB1, PPP3R1, GNB1, TNRC6C	Prolif T	down	28157	17	63	26.9841	Reactome_Pathways_2024.gmt
TGFBR3 EXPRESSION	0.00518135	0.0388601	-1.74258	TNRC6B, SMAD4, AGO1, SP1, TNRC6A, EP300, AGO2, HELLS, AGO3, SMAD3	Prolif T	down	28158	10	28	35.7143	Reactome_Pathways_2024.gmt
RHOV GTPASE CYCLE	0.00381296	0.0310484	-1.75013	SPTBN1, PAK1, USP9X, IQGAP1, SPTAN1, CCP110, WDR6, CEP97, ARHGEF7, PIK3R1, TPM3, MYO9A, GIT2	Prolif T	down	28159	13	37	35.1351	Reactome_Pathways_2024.gmt
REGULATION OF CDH11 EXPRESSION AND FUNCTION	0.00475719	0.0361546	-1.7579	TNRC6B, ADAM19, CTNNA1, AGO1, SP1, TNRC6A, AGO2, AGO3, CTNNB1	Prolif T	down	28160	9	30	30	Reactome_Pathways_2024.gmt
REGULATION OF EXPRESSION AND FUNCTION OF TYPE II CLASSICAL CADHERINS	0.00475719	0.0361546	-1.7579	TNRC6B, ADAM19, CTNNA1, AGO1, SP1, TNRC6A, AGO2, AGO3, CTNNB1	Prolif T	down	28161	9	33	27.2727	Reactome_Pathways_2024.gmt
REGULATION OF HOMOTYPIC CELL-CELL ADHESION	0.00475719	0.0361546	-1.7579	TNRC6B, ADAM19, CTNNA1, AGO1, SP1, TNRC6A, AGO2, AGO3, CTNNB1	Prolif T	down	28162	9	33	27.2727	Reactome_Pathways_2024.gmt
RUNX1 INTERACTS WITH CO-FACTORS WHOSE PRECISE EFFECT ON RUNX1 TARGETS IS NOT KNOWN	0.000207494	0.00221068	-1.95672	ARID1B, PHC3, CBFB, SMARCA2, ARID2, ARID1A, RYBP, PBRM1, YAF2, EP300	Prolif T	down	28163	10	37	27.027	Reactome_Pathways_2024.gmt
TNFR2 NON-CANONICAL NF-KB PATHWAY	1.56772e-06	0.000366549	2.13112	LTB, PSMC3, PSMA3, PSMD8, PSMB1, PSMB2, ADRM1, TNFSF13B, UBE2M, PSMC5, UBB, PSMB3, PSMB5, PSMA2, TNFRSF17, PSMB6, PSMD7, PSMD14, PSMA7, TNFRSF14, PSMC2, PSMC1, PSMA5, PSMB4, UBA52, SKP1, PSMD2, TNFRSF1A, PSMD13, PSMA4, PSMA1, FBXW11, PSMD3, PSMC4, UBC	pDC	up	28164	35	88	39.7727	Reactome_Pathways_2024.gmt
VIF-MEDIATED DEGRADATION OF APOBEC3G	3.89303e-06	0.000485869	2.07028	PSMC3, PSMA3, PSMD8, PSMB1, PSMB2, ADRM1, RBX1, PSMC5, UBB, PSMB3, PSMB5, PSMA2, PSMB6, PSMD7, PSMD14, PSMA7, PSMC2, PSMC1, PSMA5, PSMB4, UBA52, PSMD2, PSMD13, PSMA4, PSMA1, PSMD3, PSMC4, UBC, APOBEC3G	pDC	up	28165	29	42	69.0476	Reactome_Pathways_2024.gmt
FBXL7 DOWN-REGULATES AURKA DURING MITOTIC ENTRY AND IN EARLY MITOSIS	7.96934e-06	0.000492062	2.06983	PSMC3, PSMA3, PSMD8, PSMB1, PSMB2, ADRM1, RBX1, PSMC5, UBB, PSMB3, PSMB5, PSMA2, PSMB6, PSMD7, PSMD14, PSMA7, PSMC2, PSMC1, PSMA5, PSMB4, UBA52, SKP1, PSMD2, PSMD13, PSMA4, PSMA1, PSMD3, PSMC4, UBC	pDC	up	28166	29	42	69.0476	Reactome_Pathways_2024.gmt
NIK-->NONCANONICAL NF-KB SIGNALING	4.08293e-06	0.000485869	2.06933	PSMC3, PSMA3, PSMD8, PSMB1, PSMB2, ADRM1, UBE2M, PSMC5, UBB, PSMB3, PSMB5, PSMA2, PSMB6, PSMD7, PSMD14, PSMA7, PSMC2, PSMC1, PSMA5, PSMB4, UBA52, SKP1, PSMD2, PSMD13, PSMA4, PSMA1, FBXW11, PSMD3, PSMC4, UBC	pDC	up	28167	30	46	65.2174	Reactome_Pathways_2024.gmt
PROTEASOME ASSEMBLY	6.37111e-06	0.000492062	2.06493	PSMB9, PSMC3, PSMB8, PSMA3, PSMD8, PSMB1, PSMB2, ADRM1, PSMD4, PSMC5, PSMB3, PSMB5, PSMA2, POMP, PSMB6, PSMD7, PSMD14, PSMA7, PSMC2, PSMC1, PSMB10, PSMF1, PSMA5, PSMB4, PSME2, PSMD2, PSMG2, PSMD13, PSMA4, PSMA1, PSMD3, PSMC4	pDC	up	28168	32	52	61.5385	Reactome_Pathways_2024.gmt
DEGRADATION OF DVL	9.37537e-06	0.000495853	2.06481	PSMC3, PSMA3, PSMD8, PSMB1, PSMB2, ADRM1, RBX1, PSMC5, UBB, PSMB3, PSMB5, PSMA2, PSMB6, PSMD7, PSMD14, PSMA7, PSMC2, PSMC1, PSMA5, PSMB4, UBA52, PSMD2, PSMD13, PSMA4, PSMA1, PSMD3, PSMC4, UBC	pDC	up	28169	28	44	63.6364	Reactome_Pathways_2024.gmt
REGULATION OF ORNITHINE DECARBOXYLASE (ODC)	7.60505e-06	0.000492062	2.05955	OAZ1, ODC1, PSMC3, PSMA3, PSMD8, PSMB1, PSMB2, ADRM1, PSMC5, PSMB3, PSMB5, PSMA2, PSMB6, PSMD7, PSMD14, PSMA7, PSMC2, PSMC1, PSMA5, PSMB4, PSMD2, PSMD13, PSMA4, PSMA1, PSMD3, PSMC4	pDC	up	28170	26	38	68.4211	Reactome_Pathways_2024.gmt
HEDGEHOG LIGAND BIOGENESIS	7.83461e-06	0.000492062	2.05902	PSMC3, PSMA3, PSMD8, PSMB1, PSMB2, ADRM1, PSMC5, UBB, PSMB3, PSMB5, PSMA2, PSMB6, PSMD7, PSMD14, PSMA7, PSMC2, PSMC1, PSMA5, PSMB4, UBA52, PSMD2, PSMD13, DERL2, PSMA4, ERLEC1, PSMA1, P4HB, PSMD3, PSMC4, UBC	pDC	up	28171	30	52	57.6923	Reactome_Pathways_2024.gmt
DECTIN-1 MEDIATED NONCANONICAL NF-KB SIGNALING	8.73116e-06	0.000492062	2.0587	PSMC3, PSMA3, PSMD8, PSMB1, PSMB2, ADRM1, UBE2M, PSMC5, UBB, PSMB3, PSMB5, PSMA2, PSMB6, PSMD7, PSMD14, PSMA7, PSMC2, PSMC1, PSMA5, PSMB4, UBA52, SKP1, PSMD2, PSMD13, PSMA4, PSMA1, FBXW11, PSMD3, PSMC4, UBC	pDC	up	28172	30	49	61.2245	Reactome_Pathways_2024.gmt
SCF-BETA-TRCP MEDIATED DEGRADATION OF EMI1	1.23091e-05	0.000616752	2.05226	PSMC3, PSMA3, PSMD8, PSMB1, PSMB2, ADRM1, PSMC5, UBB, PSMB3, PSMB5, PSMA2, PSMB6, PSMD7, PSMD14, PSMA7, PSMC2, PSMC1, PSMA5, PSMB4, UBA52, SKP1, PSMD2, PSMD13, PSMA4, PSMA1, PSMD3, PSMC4, UBC	pDC	up	28173	28	42	66.6667	Reactome_Pathways_2024.gmt
AUF1 (HNRNP D0) BINDS AND DESTABILIZES MRNA	5.60214e-06	0.000492062	2.05143	HSPA8, PSMC3, PSMA3, PSMD8, PSMB1, PSMB2, HSBP1, ADRM1, HNRNPD, PSMC5, UBB, PSMB3, PSMB5, PSMA2, PSMB6, PSMD7, PSMD14, PSMA7, PSMC2, PSMC1, PSMA5, PSMB4, UBA52, PSMD2, PSMD13, PSMA4, PSMA1, PSMD3, PSMC4, UBC	pDC	up	28174	30	42	71.4286	Reactome_Pathways_2024.gmt
VPU MEDIATED DEGRADATION OF CD4	1.47415e-05	0.000701693	2.04444	PSMC3, PSMA3, PSMD8, PSMB1, PSMB2, ADRM1, PSMC5, UBB, PSMB3, PSMB5, PSMA2, PSMB6, PSMD7, PSMD14, PSMA7, PSMC2, PSMC1, PSMA5, PSMB4, UBA52, SKP1, PSMD2, PSMD13, PSMA4, PSMA1, PSMD3, PSMC4, UBC	pDC	up	28175	28	40	70	Reactome_Pathways_2024.gmt
HH MUTANTS ABROGATE LIGAND SECRETION	7.06116e-06	0.000492062	2.04083	PSMC3, PSMA3, PSMD8, PSMB1, PSMB2, ADRM1, PSMC5, UBB, PSMB3, PSMB5, PSMA2, PSMB6, PSMD7, PSMD14, PSMA7, PSMC2, PSMC1, PSMA5, PSMB4, UBA52, PSMD2, PSMD13, DERL2, PSMA4, ERLEC1, PSMA1, PSMD3, PSMC4, UBC	pDC	up	28176	29	46	63.0435	Reactome_Pathways_2024.gmt
HH MUTANTS ARE DEGRADED BY ERAD	7.06116e-06	0.000492062	2.04083	PSMC3, PSMA3, PSMD8, PSMB1, PSMB2, ADRM1, PSMC5, UBB, PSMB3, PSMB5, PSMA2, PSMB6, PSMD7, PSMD14, PSMA7, PSMC2, PSMC1, PSMA5, PSMB4, UBA52, PSMD2, PSMD13, DERL2, PSMA4, ERLEC1, PSMA1, PSMD3, PSMC4, UBC	pDC	up	28177	29	43	67.4419	Reactome_Pathways_2024.gmt
P53-INDEPENDENT DNA DAMAGE RESPONSE	2.58511e-05	0.000882457	2.03366	PSMC3, PSMA3, PSMD8, PSMB1, PSMB2, ADRM1, PSMC5, UBB, PSMB3, PSMB5, PSMA2, PSMB6, PSMD7, PSMD14, PSMA7, PSMC2, PSMC1, PSMA5, PSMB4, UBA52, PSMD2, PSMD13, PSMA4, PSMA1, PSMD3, PSMC4, UBC	pDC	up	28178	27	39	69.2308	Reactome_Pathways_2024.gmt
P53-INDEPENDENT G1 S DNA DAMAGE CHECKPOINT	2.58511e-05	0.000882457	2.03366	PSMC3, PSMA3, PSMD8, PSMB1, PSMB2, ADRM1, PSMC5, UBB, PSMB3, PSMB5, PSMA2, PSMB6, PSMD7, PSMD14, PSMA7, PSMC2, PSMC1, PSMA5, PSMB4, UBA52, PSMD2, PSMD13, PSMA4, PSMA1, PSMD3, PSMC4, UBC	pDC	up	28179	27	39	69.2308	Reactome_Pathways_2024.gmt
UBIQUITIN MEDIATED DEGRADATION OF PHOSPHORYLATED CDC25A	2.58511e-05	0.000882457	2.03366	PSMC3, PSMA3, PSMD8, PSMB1, PSMB2, ADRM1, PSMC5, UBB, PSMB3, PSMB5, PSMA2, PSMB6, PSMD7, PSMD14, PSMA7, PSMC2, PSMC1, PSMA5, PSMB4, UBA52, PSMD2, PSMD13, PSMA4, PSMA1, PSMD3, PSMC4, UBC	pDC	up	28180	27	39	69.2308	Reactome_Pathways_2024.gmt
REGULATION OF APOPTOSIS	2.21761e-05	0.000882457	2.02888	PSMC3, PSMA3, PSMD8, PSMB1, PSMB2, ADRM1, PSMC5, UBB, PSMB3, PSMB5, PSMA2, PSMB6, PSMD7, PSMD14, PSMA7, PSMC2, PSMC1, PSMA5, PSMB4, UBA52, PSMD2, PSMD13, PSMA4, PSMA1, PSMD3, PSMC4, UBC	pDC	up	28181	27	40	67.5	Reactome_Pathways_2024.gmt
REGULATION OF ACTIVATED PAK-2P34 BY PROTEASOME MEDIATED DEGRADATION	2.17074e-05	0.000882457	2.01716	PSMC3, PSMA3, PSMD8, PSMB1, PSMB2, ADRM1, PSMC5, UBB, PSMB3, PSMB5, PSMA2, PSMB6, PSMD7, PSMD14, PSMA7, PSMC2, PSMC1, PSMA5, PSMB4, UBA52, PSMD2, PSMD13, PSMA4, PSMA1, PSMD3, PSMC4, UBC	pDC	up	28182	27	37	72.973	Reactome_Pathways_2024.gmt
CROSS-PRESENTATION OF SOLUBLE EXOGENOUS ANTIGENS (ENDOSOMES)	8.10137e-05	0.00148317	2.01536	PSMC3, PSMA3, PSMD8, PSMB1, PSMB2, ADRM1, PSMC5, PSMB3, PSMB5, PSMA2, PSMB6, PSMD7, PSMD14, PSMA7, PSMC2, PSMC1, PSMA5, PSMB4, PSMD2, PSMD13, PSMA4, PSMA1, PSMD3, PSMC4	pDC	up	28183	24	37	64.8649	Reactome_Pathways_2024.gmt
NEGATIVE REGULATION OF NOTCH4 SIGNALING	1.90751e-05	0.000864736	2.01441	PSMC3, PSMA3, PSMD8, PSMB1, PSMB2, ADRM1, RBX1, PSMC5, UBB, PSMB3, PSMB5, PSMA2, PSMB6, PSMD7, PSMD14, PSMA7, PSMC2, PSMC1, PSMA5, PSMB4, UBA52, SKP1, AKT1, PSMD2, PSMD13, PSMA4, PSMA1, PSMD3, PSMC4, UBC	pDC	up	28184	30	44	68.1818	Reactome_Pathways_2024.gmt
ASYMMETRIC LOCALIZATION OF PCP PROTEINS	3.32354e-05	0.000958891	2.00886	PSMC3, PSMA3, PSMD8, PSMB1, PSMB2, ADRM1, PSMC5, UBB, PSMB3, PSMB5, PSMA2, PSMB6, PSMD7, PSMD14, PSMA7, PSMC2, PSMC1, PSMA5, PSMB4, UBA52, PSMD2, PSMD13, PSMA4, PSMA1, PSMD3, PSMC4, UBC	pDC	up	28185	27	51	52.9412	Reactome_Pathways_2024.gmt
REGULATION OF APC C ACTIVATORS BETWEEN G1 S AND EARLY ANAPHASE	2.53306e-05	0.000882457	2.00724	PSMC3, PSMA3, PSMD8, PSMB1, PSMB2, ADRM1, PSMC5, UBB, PSMB3, PSMB5, PSMA2, UBE2S, PSMB6, PSMD7, PSMD14, PSMA7, PSMC2, PSMC1, PSMA5, PSMB4, UBA52, SKP1, ANAPC11, PSMD2, CDC26, PSMD13, PSMA4, PSMA1, PSMD3, PSMC4, UBC	pDC	up	28186	31	68	45.5882	Reactome_Pathways_2024.gmt
DEGRADATION OF AXIN	3.94186e-05	0.000958891	2.00276	PSMC3, PSMA3, PSMD8, PSMB1, PSMB2, ADRM1, PSMC5, UBB, PSMB3, PSMB5, PSMA2, PSMB6, PSMD7, PSMD14, PSMA7, PSMC2, PSMC1, PSMA5, PSMB4, UBA52, PSMD2, PSMD13, PSMA4, PSMA1, PSMD3, PSMC4, UBC	pDC	up	28187	27	42	64.2857	Reactome_Pathways_2024.gmt
DETOXIFICATION OF REACTIVE OXYGEN SPECIES	8.78356e-05	0.00152035	1.99891	TXN, GSTP1, CYBA, NCF4, PRDX2, NCF1, PRDX1, PRDX3, TXN2, SOD1, ATOX1, PRDX6	pDC	up	28188	12	36	33.3333	Reactome_Pathways_2024.gmt
RESPIRATORY ELECTRON TRANSPORT	7.19908e-07	0.000228451	1.99571	NDUFC2, NDUFS7, NDUFAB1, COX5B, NDUFA9, NDUFV1, NDUFV2, HCCS, NDUFA8, NDUFB7, NDUFS4, NDUFS6, NDUFAF3, ETFB, COX5A, NDUFB10, NDUFA4, ISCU, SURF1, MDH2, NDUFB2, NDUFAF8, NDUFA12, NDUFS2, TMEM223, HIGD2A, COX6A1, UQCR10, COX7A2, CYC1, COX11, COQ10B, NDUFA13, MDH1, SDHA, COX6B1, NDUFB4, UQCC2, NDUFV3, NDUFS5, NDUFB6, NDUFS8, NDUFB8, NDUFB11, NDUFB5, SDHD, SMIM20, NDUFB9, COX17, UQCR11, NDUFB3, UQCRFS1, COX19, UQCRC2, PYURF, NDUFA11, COX14, COA3	pDC	up	28189	58	158	36.7089	Reactome_Pathways_2024.gmt
APC C CDC20 MEDIATED DEGRADATION OF SECURIN	4.12589e-05	0.000958891	1.98904	PSMC3, PSMA3, PSMD8, PSMB1, PSMB2, ADRM1, PSMC5, UBB, PSMB3, PSMB5, PSMA2, UBE2S, PSMB6, PSMD7, PSMD14, PSMA7, PSMC2, PSMC1, PSMA5, PSMB4, UBA52, ANAPC11, PSMD2, CDC26, PSMD13, PSMA4, PSMA1, PSMD3, PSMC4, UBC	pDC	up	28190	30	55	54.5455	Reactome_Pathways_2024.gmt
AUTODEGRADATION OF CDH1 BY CDH1 APC C	4.12589e-05	0.000958891	1.98904	PSMC3, PSMA3, PSMD8, PSMB1, PSMB2, ADRM1, PSMC5, UBB, PSMB3, PSMB5, PSMA2, UBE2S, PSMB6, PSMD7, PSMD14, PSMA7, PSMC2, PSMC1, PSMA5, PSMB4, UBA52, ANAPC11, PSMD2, CDC26, PSMD13, PSMA4, PSMA1, PSMD3, PSMC4, UBC	pDC	up	28191	30	54	55.5556	Reactome_Pathways_2024.gmt
CDK-MEDIATED PHOSPHORYLATION AND REMOVAL OF CDC6	4.12589e-05	0.000958891	1.98904	PSMC3, PSMA3, PSMD8, PSMB1, PSMB2, ADRM1, PSMC5, UBB, PSMB3, PSMB5, PSMA2, UBE2S, PSMB6, PSMD7, PSMD14, PSMA7, PSMC2, PSMC1, PSMA5, PSMB4, UBA52, ANAPC11, PSMD2, CDC26, PSMD13, PSMA4, PSMA1, PSMD3, PSMC4, UBC	pDC	up	28192	30	60	50	Reactome_Pathways_2024.gmt
ACTIVATION OF APC C AND APC C CDC20 MEDIATED DEGRADATION OF MITOTIC PROTEINS	4.12968e-05	0.000958891	1.98673	PSMC3, PSMA3, PSMD8, PSMB1, PSMB2, ADRM1, PSMC5, UBB, PSMB3, PSMB5, PSMA2, UBE2S, PSMB6, PSMD7, PSMD14, PSMA7, PSMC2, PSMC1, PSMA5, PSMB4, UBA52, ANAPC11, PSMD2, CDC26, PSMD13, PSMA4, PSMA1, PSMD3, PSMC4, UBC	pDC	up	28193	30	64	46.875	Reactome_Pathways_2024.gmt
APC C CDC20 MEDIATED DEGRADATION OF MITOTIC PROTEINS	4.12968e-05	0.000958891	1.98673	PSMC3, PSMA3, PSMD8, PSMB1, PSMB2, ADRM1, PSMC5, UBB, PSMB3, PSMB5, PSMA2, UBE2S, PSMB6, PSMD7, PSMD14, PSMA7, PSMC2, PSMC1, PSMA5, PSMB4, UBA52, ANAPC11, PSMD2, CDC26, PSMD13, PSMA4, PSMA1, PSMD3, PSMC4, UBC	pDC	up	28194	30	63	47.619	Reactome_Pathways_2024.gmt
APC CDC20 MEDIATED DEGRADATION OF CELL CYCLE PROTEINS PRIOR TO SATISFATION OF THE CHECKPOINT	4.12968e-05	0.000958891	1.98673	PSMC3, PSMA3, PSMD8, PSMB1, PSMB2, ADRM1, PSMC5, UBB, PSMB3, PSMB5, PSMA2, UBE2S, PSMB6, PSMD7, PSMD14, PSMA7, PSMC2, PSMC1, PSMA5, PSMB4, UBA52, ANAPC11, PSMD2, CDC26, PSMD13, PSMA4, PSMA1, PSMD3, PSMC4, UBC	pDC	up	28195	30	61	49.1803	Reactome_Pathways_2024.gmt
CDC20 PHOSPHO-APC C MEDIATED DEGRADATION OF CYCLIN A	4.12968e-05	0.000958891	1.98673	PSMC3, PSMA3, PSMD8, PSMB1, PSMB2, ADRM1, PSMC5, UBB, PSMB3, PSMB5, PSMA2, UBE2S, PSMB6, PSMD7, PSMD14, PSMA7, PSMC2, PSMC1, PSMA5, PSMB4, UBA52, ANAPC11, PSMD2, CDC26, PSMD13, PSMA4, PSMA1, PSMD3, PSMC4, UBC	pDC	up	28196	30	60	50	Reactome_Pathways_2024.gmt
SCF(SKP2)-MEDIATED DEGRADATION OF P27 P21	2.59546e-05	0.000882457	1.983	PSMC3, PSMA3, CKS1B, PSMD8, PSMB1, PSMB2, ADRM1, PSMC5, UBB, PSMB3, PSMB5, PSMA2, PSMB6, PSMD7, PSMD14, PSMA7, PSMC2, PSMC1, PSMA5, PSMB4, UBA52, SKP1, PSMD2, PSMD13, PSMA4, PSMA1, PSMD3, PSMC4, UBC	pDC	up	28197	29	50	58	Reactome_Pathways_2024.gmt
APC C-MEDIATED DEGRADATION OF CELL CYCLE PROTEINS	3.72745e-05	0.000958891	1.97325	PSMC3, PSMA3, PSMD8, PSMB1, PSMB2, ADRM1, PSMC5, UBB, PSMB3, PSMB5, PSMA2, UBE2S, PSMB6, PSMD7, PSMD14, PSMA7, PSMC2, PSMC1, PSMA5, PSMB4, UBA52, SKP1, ANAPC11, PSMD2, CDC26, PSMD13, PSMA4, PSMA1, PSMD3, PSMC4, UBC	pDC	up	28198	31	75	41.3333	Reactome_Pathways_2024.gmt
REGULATION OF MITOTIC CELL CYCLE	3.72745e-05	0.000958891	1.97325	PSMC3, PSMA3, PSMD8, PSMB1, PSMB2, ADRM1, PSMC5, UBB, PSMB3, PSMB5, PSMA2, UBE2S, PSMB6, PSMD7, PSMD14, PSMA7, PSMC2, PSMC1, PSMA5, PSMB4, UBA52, SKP1, ANAPC11, PSMD2, CDC26, PSMD13, PSMA4, PSMA1, PSMD3, PSMC4, UBC	pDC	up	28199	31	75	41.3333	Reactome_Pathways_2024.gmt
DOWNSTREAM TCR SIGNALING	8.78682e-06	0.000492062	1.96858	HLA-DPB1, PSMC3, HLA-DQA1, HLA-DPA1, PSMA3, UBE2N, PSMD8, PSMB1, PSMB2, ADRM1, PSMC5, UBB, PSMB3, PSMB5, PSMA2, PSMB6, HLA-DQB1, PSMD7, UBE2D2, PSMD14, PSMA7, PSMC2, PSMC1, HLA-DRA, PSMA5, PSMB4, UBA52, SKP1, PSMD2, PSMD13, PSMA4, NFKB1, PSMA1, FBXW11, PSMD3, PSMC4, UBC	pDC	up	28200	37	91	40.6593	Reactome_Pathways_2024.gmt
FCERI MEDIATED NF-KB ACTIVATION	2.8182e-05	0.000925147	1.96586	PSMC3, PSMA3, UBE2N, PSMD8, PSMB1, PSMB2, ADRM1, RASGRP2, PSMC5, UBB, PSMB3, PSMB5, PSMA2, FCER1G, PSMB6, PSMD7, UBE2D2, PSMD14, PSMA7, PSMC2, PSMC1, PSMA5, PSMB4, UBA52, SKP1, PSMD2, PSMD13, PSMA4, NFKB1, FCER1A, PSMA1, FBXW11, PSMD3, PSMC4, UBC	pDC	up	28201	35	147	23.8095	Reactome_Pathways_2024.gmt
APC C CDH1 MEDIATED DEGRADATION OF CDC20 AND OTHER APC C CDH1 TARGETS IN LATE MITOSIS EARLY G1	5.7225e-05	0.0012971	1.96405	PSMC3, PSMA3, PSMD8, PSMB1, PSMB2, ADRM1, PSMC5, UBB, PSMB3, PSMB5, PSMA2, UBE2S, PSMB6, PSMD7, PSMD14, PSMA7, PSMC2, PSMC1, PSMA5, PSMB4, UBA52, ANAPC11, PSMD2, CDC26, PSMD13, PSMA4, PSMA1, PSMD3, PSMC4, UBC	pDC	up	28202	30	61	49.1803	Reactome_Pathways_2024.gmt
DEGRADATION OF GLI2 BY THE PROTEASOME	6.15754e-05	0.00130266	1.96145	PSMC3, PSMA3, PSMD8, PSMB1, PSMB2, ADRM1, RBX1, PSMC5, UBB, PSMB3, PSMB5, PSMA2, PSMB6, PSMD7, PSMD14, PSMA7, PSMC2, PSMC1, PSMA5, PSMB4, UBA52, SKP1, PSMD2, PSMD13, PSMA4, PSMA1, PSMD3, PSMC4, UBC	pDC	up	28203	29	47	61.7021	Reactome_Pathways_2024.gmt
GLI3 IS PROCESSED TO GLI3R BY THE PROTEASOME	6.15754e-05	0.00130266	1.96145	PSMC3, PSMA3, PSMD8, PSMB1, PSMB2, ADRM1, RBX1, PSMC5, UBB, PSMB3, PSMB5, PSMA2, PSMB6, PSMD7, PSMD14, PSMA7, PSMC2, PSMC1, PSMA5, PSMB4, UBA52, SKP1, PSMD2, PSMD13, PSMA4, PSMA1, PSMD3, PSMC4, UBC	pDC	up	28204	29	47	61.7021	Reactome_Pathways_2024.gmt
AEROBIC RESPIRATION AND RESPIRATORY ELECTRON TRANSPORT	2.92916e-07	0.000139428	1.9571	NDUFC2, NDUFS7, NDUFAB1, COX5B, ATP5F1D, NDUFA9, ISCA2, NDUFV1, NDUFV2, HCCS, ATP5MC3, NDUFA8, NDUFB7, HAGH, IDH3A, NDUFS4, NDUFS6, UCP2, NDUFAF3, ETFB, UBB, COX5A, IDH3G, NDUFB10, NDUFA4, ISCU, SURF1, MDH2, NDUFB2, ACO2, NDUFAF8, NDUFA12, NDUFS2, TMEM223, HIGD2A, COX6A1, ATP5MC1, UQCR10, COX7A2, CYC1, COX11, LDHA, PDHB, COQ10B, UBA52, NDUFA13, MDH1, PKM, ATP5F1B, SDHA, ATP5PO, COX6B1, MPC2, NDUFB4, UQCC2, NDUFV3, NDUFS5, NDUFB6, NDUFS8, NDUFB8, NDUFB11, ME2, ATP5F1E, NDUFB5, SDHD, ATP5F1C, LDHB, FH, SMIM20, NDUFB9, ARMC8, COX17, UQCR11, NDUFB3, UBC, UQCRFS1, COX19	pDC	up	28205	77	260	29.6154	Reactome_Pathways_2024.gmt
COMPLEX I BIOGENESIS	5.88976e-05	0.00130266	1.95612	NDUFC2, NDUFS7, NDUFAB1, NDUFA9, NDUFV1, NDUFV2, NDUFA8, NDUFB7, NDUFS4, NDUFS6, NDUFAF3, NDUFB10, NDUFB2, NDUFAF8, NDUFA12, NDUFS2, NDUFA13, NDUFB4, NDUFV3, NDUFS5, NDUFB6, NDUFS8, NDUFB8, NDUFB11, NDUFB5, NDUFB9	pDC	up	28206	26	68	38.2353	Reactome_Pathways_2024.gmt
OXYGEN-DEPENDENT PROLINE HYDROXYLATION OF HYPOXIA-INDUCIBLE FACTOR ALPHA	7.88772e-05	0.00148317	1.9483	PSMC3, PSMA3, PSMD8, PSMB1, PSMB2, ADRM1, RBX1, PSMC5, UBB, PSMB3, PSMB5, PSMA2, PSMB6, PSMD7, UBE2D2, PSMD14, EGLN3, PSMA7, PSMC2, PSMC1, PSMA5, PSMB4, UBA52, PSMD2, PSMD13, PSMA4, PSMA1, PSMD3, PSMC4, UBC	pDC	up	28207	30	53	56.6038	Reactome_Pathways_2024.gmt
SYNTHESIS OF DNA	3.29958e-05	0.000958891	1.94238	PSMC3, PSMA3, PSMD8, PSMB1, PSMB2, ADRM1, MCM5, RPA2, RBX1, PSMC5, UBB, POLD2, PSMB3, PSMB5, PSMA2, UBE2S, PSMB6, PSMD7, PSMD14, PSMA7, PSMC2, PSMC1, PSMA5, PSMB4, UBA52, POLE4, SKP1, ANAPC11, PSMD2, CDC26, PSMD13, PSMA4, PSMA1, PSMD3, PSMC4, RPA3, UBC	pDC	up	28208	37	108	34.2593	Reactome_Pathways_2024.gmt
SOMITOGENESIS	0.00017144	0.00259064	1.93239	PSMC3, PSMA3, PSMD8, PSMB1, PSMB2, ADRM1, PSMC5, PSMB3, PSMB5, PSMA2, PSMB6, PSMD7, PSMD14, PSMA7, PSMC2, PSMC1, PSMA5, PSMB4, PSMD2, PSMD13, PSMA4, PSMA1, PSMD3, PSMC4	pDC	up	28209	24	45	53.3333	Reactome_Pathways_2024.gmt
REGULATION OF RUNX3 EXPRESSION AND ACTIVITY	7.59235e-05	0.00148317	1.92941	TGFB1, PSMC3, PSMA3, PSMD8, PSMB1, PSMB2, ADRM1, PSMC5, UBB, PSMB3, PSMB5, PSMA2, PSMB6, PSMD7, PSMD14, PSMA7, PSMC2, PSMC1, PSMA5, PSMB4, UBA52, PSMD2, PSMD13, PSMA4, PSMA1, PSMD3, PSMC4, UBC	pDC	up	28210	28	45	62.2222	Reactome_Pathways_2024.gmt
ORC1 REMOVAL FROM CHROMATIN	0.000125677	0.00202787	1.92786	PSMC3, PSMA3, PSMD8, PSMB1, PSMB2, ADRM1, MCM5, RBX1, PSMC5, UBB, PSMB3, PSMB5, PSMA2, PSMB6, PSMD7, PSMD14, PSMA7, PSMC2, PSMC1, PSMA5, PSMB4, UBA52, SKP1, PSMD2, PSMD13, PSMA4, PSMA1, PSMD3, PSMC4, UBC	pDC	up	28211	30	58	51.7241	Reactome_Pathways_2024.gmt
METABOLISM OF POLYAMINES	7.79894e-05	0.00148317	1.92664	OAZ1, ODC1, PSMC3, PSMA3, PSMD8, PSMB1, PSMB2, ADRM1, SRM, PSMC5, PSMB3, PSMB5, PSMA2, PSMB6, PSMD7, PSMD14, PSMA7, PSMC2, PSMC1, PSMA5, PSMB4, PSMD2, PSMD13, PSMA4, PSMA1, PSMD3, PSMC4	pDC	up	28212	27	46	58.6957	Reactome_Pathways_2024.gmt
CELLULAR RESPONSE TO CHEMICAL STRESS	1.92515e-06	0.000366549	1.92635	TXN, GSTP1, CYBA, PSMC3, NCF4, PRDX2, NCF1, COX5B, PSMA3, PSMD8, PSMB1, PSMB2, PRDX1, ADRM1, HDAC3, RBX1, PSMC5, UBB, TALDO1, PSMB3, PSMB5, COX5A, NDUFA4, PSMA2, PRDX3, PSMB6, PSMD7, PRKCD, TXN2, PSMD14, SOD1, PSMA7, ATOX1, PSMC2, COX6A1, PSMC1, PRDX6, COX7A2, HMOX2, PSMA5, SQSTM1, PSMB4, UBA52, GPX7, HM13, SKP1, AKT1, PSMD2, COX6B1, CCS, PSMD13, PSMA4, NFKB1, PSMA1, P4HB, PSMD3, PSMC4	pDC	up	28213	57	202	28.2178	Reactome_Pathways_2024.gmt
AUTODEGRADATION OF THE E3 UBIQUITIN LIGASE COP1	0.000177969	0.00264728	1.92572	PSMC3, PSMA3, PSMD8, PSMB1, PSMB2, ADRM1, PSMC5, UBB, PSMB3, PSMB5, PSMA2, PSMB6, PSMD7, PSMD14, PSMA7, PSMC2, PSMC1, PSMA5, PSMB4, UBA52, PSMD2, PSMD13, PSMA4, PSMA1, PSMD3, PSMC4, UBC	pDC	up	28214	27	39	69.2308	Reactome_Pathways_2024.gmt
GSK3B AND BTRC CUL1-MEDIATED-DEGRADATION OF NFE2L2	8.31542e-05	0.00149364	1.92233	PSMC3, PSMA3, PSMD8, PSMB1, PSMB2, ADRM1, RBX1, PSMC5, UBB, PSMB3, PSMB5, PSMA2, PSMB6, PSMD7, PSMD14, PSMA7, PSMC2, PSMC1, PSMA5, PSMB4, UBA52, SKP1, PSMD2, PSMD13, PSMA4, PSMA1, PSMD3, PSMC4, UBC	pDC	up	28215	29	42	69.0476	Reactome_Pathways_2024.gmt
ANTIGEN PROCESSING-CROSS PRESENTATION	6.43737e-05	0.00130391	1.9163	CYBA, VAMP8, HLA-A, PSMC3, NCF4, SEC61B, NCF1, HLA-C, PSMA3, PSMD8, PSMB1, PSMB2, HLA-B, ADRM1, B2M, PSMC5, UBB, PSMB3, PSMB5, PSMA2, PSMB6, PDIA3, PSMD7, HLA-F, PSMD14, LY96, PSMA7, PSMC2, PSMC1, SEC61A1, HLA-E, PSMA5, PSMB4, UBA52	pDC	up	28216	34	96	35.4167	Reactome_Pathways_2024.gmt
INTERLEUKIN-1 SIGNALING	0.000116214	0.00190751	1.91171	PSMC3, IKBIP, PSMA3, UBE2N, PSMD8, PSMB1, PSMB2, ADRM1, RBX1, PSMC5, UBB, IRAK1, PSMB3, PSMB5, PSMA2, PSMB6, PSMD7, TOLLIP, PSMD14, PSMA7, PSMC2, PSMC1, PSMA5, SQSTM1, PSMB4, UBA52, CASP8, SKP1, PSMD2, APP, PSMD13, PSMA4, NFKB1, PSMA1, FBXW11, NKIRAS2, PSMD3, PSMC4, MAP2K1, UBC	pDC	up	28217	40	102	39.2157	Reactome_Pathways_2024.gmt
ER-PHAGOSOME PATHWAY	6.32686e-05	0.00130391	1.91126	VAMP8, HLA-A, PSMC3, SEC61B, HLA-C, PSMA3, PSMD8, PSMB1, PSMB2, HLA-B, ADRM1, B2M, PSMC5, UBB, PSMB3, PSMB5, PSMA2, PSMB6, PDIA3, PSMD7, HLA-F, PSMD14, LY96, PSMA7, PSMC2, PSMC1, SEC61A1, HLA-E, PSMA5, PSMB4, UBA52, PSMD2, PSMD13, PSMA4, VAMP3, PSMA1, PSMD3, PSMC4, UBC, STX4, TAP1	pDC	up	28218	41	80	51.25	Reactome_Pathways_2024.gmt
DEFECTIVE CFTR CAUSES CYSTIC FIBROSIS	9.13842e-05	0.00155353	1.90834	PSMC3, PSMA3, PSMD8, PSMB1, PSMB2, ADRM1, PSMC5, UBB, PSMB3, PSMB5, PSMA2, PSMB6, PSMD7, PSMD14, PSMA7, PSMC2, PSMC1, PSMA5, PSMB4, UBA52, PSMD2, DERL1, PSMD13, DERL2, PSMA4, ERLEC1, PSMA1, PSMD3, PSMC4, UBC	pDC	up	28219	30	48	62.5	Reactome_Pathways_2024.gmt
DEGRADATION OF GLI1 BY THE PROTEASOME	0.000163278	0.00250711	1.90613	PSMC3, PSMA3, PSMD8, PSMB1, PSMB2, ADRM1, RBX1, PSMC5, UBB, PSMB3, PSMB5, PSMA2, PSMB6, PSMD7, PSMD14, PSMA7, PSMC2, PSMC1, PSMA5, PSMB4, UBA52, SKP1, PSMD2, PSMD13, PSMA4, PSMA1, PSMD3, PSMC4, UBC	pDC	up	28220	29	47	61.7021	Reactome_Pathways_2024.gmt
SWITCHING OF ORIGINS TO A POST-REPLICATIVE STATE	8.00861e-05	0.00148317	1.8985	PSMC3, PSMA3, PSMD8, PSMB1, PSMB2, ADRM1, MCM5, RBX1, PSMC5, UBB, PSMB3, PSMB5, PSMA2, UBE2S, PSMB6, PSMD7, PSMD14, PSMA7, PSMC2, PSMC1, PSMA5, PSMB4, UBA52, SKP1, ANAPC11, PSMD2, CDC26, PSMD13, PSMA4, PSMA1, PSMD3, PSMC4, UBC	pDC	up	28221	33	79	41.7722	Reactome_Pathways_2024.gmt
UBIQUITIN-DEPENDENT DEGRADATION OF CYCLIN D	0.000294942	0.00379439	1.88989	PSMC3, PSMA3, PSMD8, PSMB1, PSMB2, ADRM1, PSMC5, UBB, PSMB3, PSMB5, PSMA2, PSMB6, PSMD7, PSMD14, PSMA7, PSMC2, PSMC1, PSMA5, PSMB4, UBA52, PSMD2, PSMD13, PSMA4, PSMA1, PSMD3, PSMC4, UBC	pDC	up	28222	27	39	69.2308	Reactome_Pathways_2024.gmt
THE ROLE OF GTSE1 IN G2 M PROGRESSION AFTER G2 CHECKPOINT	0.000129712	0.0020566	1.88666	PSMC3, PSMA3, PSMD8, PSMB1, PSMB2, ADRM1, HSP90AB1, TUBB6, PSMC5, UBB, PSMB3, PSMB5, PSMA2, PSMB6, PSMD7, PSMD14, PSMA7, PSMC2, PSMC1, PSMA5, PSMB4, UBA52, HSP90AA1, PSMD2, PSMD13, PSMA4, PSMA1, PSMD3, PSMC4, UBC	pDC	up	28223	30	65	46.1538	Reactome_Pathways_2024.gmt
HEDGEHOG 'ON' STATE	0.000287575	0.00379439	1.87602	GRK2, PSMC3, PSMA3, PSMD8, PSMB1, PSMB2, ADRM1, RBX1, PSMC5, UBB, PSMB3, PSMB5, PSMA2, PSMB6, PSMD7, PSMD14, PSMA7, PSMC2, PSMC1, PSMA5, PSMB4, UBA52, PSMD2, PSMD13, PSMA4, PSMA1, PSMD3, PSMC4, ARRB2, UBC	pDC	up	28224	30	73	41.0959	Reactome_Pathways_2024.gmt
ABC TRANSPORTER DISORDERS	0.000293642	0.00379439	1.87497	PSMC3, PSMA3, PSMD8, PSMB1, PSMB2, ADRM1, PSMC5, UBB, PSMB3, PSMB5, PSMA2, PSMB6, PSMD7, PSMD14, PSMA7, PSMC2, PSMC1, PSMA5, PSMB4, UBA52, PSMD2, DERL1, PSMD13, DERL2, PSMA4, ERLEC1, PSMA1, PSMD3, PSMC4, UBC	pDC	up	28225	30	65	46.1538	Reactome_Pathways_2024.gmt
TCR SIGNALING	0.000100379	0.00167651	1.87323	HLA-DPB1, PSMC3, HLA-DQA1, HLA-DPA1, PSMA3, UBE2N, PSMD8, PSMB1, PSMB2, ADRM1, VASP, PLCG2, PSMC5, UBB, PSMB3, PSMB5, PSMA2, PSMB6, HLA-DQB1, PSMD7, UBE2D2, PSMD14, PSMA7, PSMC2, PSMC1, HLA-DRA, PSMA5, PSMB4, UBA52, SKP1, PSMD2, PSMD13, PSMA4, NFKB1, PSMA1, FBXW11, PSMD3, PSMC4	pDC	up	28226	38	113	33.6283	Reactome_Pathways_2024.gmt
ROS AND RNS PRODUCTION IN PHAGOCYTES	0.000849607	0.00908793	1.86776	CYBA, ATP6V0B, ATP6V0E1, NCF4, NCF1, RAC2, TCIRG1	pDC	up	28227	7	36	19.4444	Reactome_Pathways_2024.gmt
REGULATION OF EXPRESSION OF SLITS AND ROBOS	0.000131778	0.0020566	1.86351	PSMC3, PSMA3, PSMD8, PSMB1, PSMB2, ADRM1, RBX1, PSMC5, UBB, PSMB3, PSMB5, PSMA2, PSMB6, PSMD7, FAU, PSMD14, PSMA7, PSMC2, PSMC1, MAGOH, PSMA5, PSMB4, UBA52, PSMD2, PSMD13, PSMA4, PSMA1, PSMD3, PSMC4, UBC, UPF3B	pDC	up	28228	31	164	18.9024	Reactome_Pathways_2024.gmt
AUTOPHAGY	8.70836e-05	0.00152035	1.8497	GABARAPL2, HSPA8, DYNLL1, MVB12A, UBE2N, HSP90AB1, VIM, RRAGA, TUBB6, LAMTOR1, CHMP2A, VDAC3, ATG101, UBB, VDAC2, PLIN3, LAMTOR2, LAMTOR4, TOMM20, WDR45, PARK7, LAMTOR5, UBE2D2, PRKAG2, TOMM22, EEF1A1, UBE2L3, TOMM40, VPS28, WIPI2, CHMP4B, RRAGC, SQSTM1, UBA52, HSP90AA1, RHEB	pDC	up	28229	36	158	22.7848	Reactome_Pathways_2024.gmt
CLEC7A (DECTIN-1) SIGNALING	0.000239223	0.00334913	1.84444	PYCARD, PSMC3, PSMA3, UBE2N, PSMD8, PSMB1, PSMB2, ADRM1, UBE2M, PLCG2, PSMC5, UBB, PSMB3, PSMB5, PSMA2, PSMB6, PSMD7, PRKCD, UBE2D2, PSMD14, PSMA7, PSMC2, PSMC1, PSMA5, PSMB4, UBA52, CASP8, CALM1, SKP1, PSMD2, PSMD13, PSMA4, NFKB1, PSMA1, FBXW11, PSMD3, PSMC4, UBC	pDC	up	28230	38	87	43.6782	Reactome_Pathways_2024.gmt
PCP CE PATHWAY	0.000282151	0.00379439	1.84433	PSMC3, RAC2, PSMA3, PSMD8, PSMB1, PSMB2, ADRM1, PFN1, PSMC5, CLTA, UBB, PSMB3, PSMB5, PSMA2, PSMB6, RHOA, PSMD7, PSMD14, PSMA7, PSMC2, PSMC1, PSMA5, AP2S1, PSMB4, UBA52, PSMD2, PSMD13, PSMA4, PSMA1, AP2B1, PSMD3, PSMC4, ARRB2, UBC	pDC	up	28231	34	79	43.038	Reactome_Pathways_2024.gmt
ACTIVATION OF NF-KAPPAB IN B CELLS	0.000461563	0.00563344	1.84315	PSMC3, PSMA3, PSMD8, PSMB1, PSMB2, ADRM1, PSMC5, UBB, PSMB3, PSMB5, PSMA2, PSMB6, PSMD7, PSMD14, PSMA7, PSMC2, PSMC1, PSMA5, PSMB4, UBA52, SKP1, PSMD2, PSMD13, PSMA4, NFKB1, PSMA1, FBXW11, PSMD3, PSMC4, UBC	pDC	up	28232	30	54	55.5556	Reactome_Pathways_2024.gmt
REGULATION OF PTEN STABILITY AND ACTIVITY	0.000481358	0.00576125	1.84246	PSMC3, PSMA3, PSMD8, PSMB1, PSMB2, ADRM1, PSMC5, UBB, PSMB3, PSMB5, PSMA2, PSMB6, PSMD7, PSMD14, PSMA7, PSMC2, PSMC1, PSMA5, PSMB4, UBA52, STUB1, AKT1, PSMD2, PSMD13, PSMA4, PSMA1, PSMD3, PSMC4, UBC	pDC	up	28233	29	56	51.7857	Reactome_Pathways_2024.gmt
CYCLIN A CDK2-ASSOCIATED EVENTS AT S PHASE ENTRY	0.000290388	0.00379439	1.84192	PSMC3, PSMA3, CKS1B, PSMD8, PSMB1, PSMB2, ADRM1, PSMC5, UBB, PSMB3, PSMB5, PSMA2, PSMB6, PSMD7, PSMD14, PSMA7, PSMC2, PSMC1, PSMA5, PSMB4, UBA52, SKP1, AKT1, PSMD2, PSMD13, PSMA4, PSMA1, PSMD3, PSMC4, UBC, E2F5	pDC	up	28234	31	75	41.3333	Reactome_Pathways_2024.gmt
CYCLIN E ASSOCIATED EVENTS DURING G1 S TRANSITION	0.000290388	0.00379439	1.84192	PSMC3, PSMA3, CKS1B, PSMD8, PSMB1, PSMB2, ADRM1, PSMC5, UBB, PSMB3, PSMB5, PSMA2, PSMB6, PSMD7, PSMD14, PSMA7, PSMC2, PSMC1, PSMA5, PSMB4, UBA52, SKP1, AKT1, PSMD2, PSMD13, PSMA4, PSMA1, PSMD3, PSMC4, UBC, E2F5	pDC	up	28235	31	73	42.4658	Reactome_Pathways_2024.gmt
NUCLEAR EVENTS MEDIATED BY NFE2L2	0.000416562	0.00521798	1.83192	TXN, PSMC3, PSMA3, PSMD8, PSMB1, PSMB2, PRDX1, ADRM1, RBX1, PSMC5, UBB, TALDO1, PSMB3, PSMB5, PSMA2, PSMB6, PSMD7, PSMD14, PSMA7, PSMC2, PSMC1, PSMA5, SQSTM1, PSMB4, UBA52, SKP1, PSMD2, PSMD13, PSMA4, NFKB1, PSMA1, PSMD3, PSMC4, UBC	pDC	up	28236	34	87	39.0805	Reactome_Pathways_2024.gmt
REGULATION OF RUNX2 EXPRESSION AND ACTIVITY	0.000364985	0.00463287	1.82226	PSMC3, PSMA3, PSMD8, PSMB1, PSMB2, ADRM1, RBX1, PSMC5, UBB, PSMB3, PSMB5, PSMA2, PSMB6, PSMD7, PSMD14, PSMA7, PSMC2, PSMC1, STAT1, PSMA5, PSMB4, UBA52, STUB1, SKP1, PSMD2, PSMD13, PSMA4, PSMA1, PSMD3, PSMC4, UBC	pDC	up	28237	31	59	52.5424	Reactome_Pathways_2024.gmt
STABILIZATION OF P53	0.000633204	0.00700942	1.79582	PSMC3, PSMA3, PSMD8, PSMB1, PSMB2, ADRM1, PSMC5, UBB, PSMB3, PSMB5, PSMA2, PSMB6, PSMD7, PSMD14, PSMA7, PSMC2, PSMC1, PSMA5, PSMB4, UBA52, PSMD2, PSMD13, PSMA4, PSMA1, PSMD3, PSMC4, UBC	pDC	up	28238	27	44	61.3636	Reactome_Pathways_2024.gmt
SRP-DEPENDENT COTRANSLATIONAL PROTEIN TARGETING TO MEMBRANE	0.00334386	0.0312094	1.7919	SSR4, SRP14, SEC61B, SPCS1, SSR2, SEC11A, SRP54, DDOST, FAU, RPN2, SEC11C, SEC61A1, UBA52, SRPRA, SPCS2	pDC	up	28239	15	119	12.605	Reactome_Pathways_2024.gmt
ABC-FAMILY PROTEINS MEDIATED TRANSPORT	0.000665946	0.00720432	1.78353	PSMC3, PSMA3, PSMD8, PSMB1, PSMB2, ADRM1, PSMC5, UBB, PSMB3, PSMB5, PSMA2, PSMB6, PSMD7, PSMD14, PSMA7, PSMC2, PSMC1, PSMA5, PSMB4, UBA52, PSMD2, DERL1, PSMD13, DERL2, PSMA4, ERLEC1, EIF2S1, PSMA1, PSMD3, PSMC4, UBC	pDC	up	28240	31	90	34.4444	Reactome_Pathways_2024.gmt
MITOCHONDRIAL PROTEIN DEGRADATION	0.000581111	0.00682985	1.77988	COX5B, CHCHD2, NDUFV1, IDH3A, CLPP, COX5A, MDH2, SLC25A5, HSD17B10, SMDT1, ACO2, PRELID1, SSBP1, STARD7, PDHB, NDUFA13, GLUD1, SLC25A6, ATP5F1B, ECI1, APP, ATP5PO, NDUFV3, HADH, NDUFB6, ME2, ATP5F1C, FH, ECH1, AFG3L2, UQCRC2	pDC	up	28241	31	97	31.9588	Reactome_Pathways_2024.gmt
DNA REPLICATION	0.000456482	0.00563344	1.77777	PSMC3, PSMA3, PSMD8, PSMB1, PSMB2, ADRM1, MCM5, RPA2, RBX1, PSMC5, UBB, POLD2, PSMB3, PSMB5, PSMA2, UBE2S, PSMB6, PSMD7, PSMD14, PSMA7, PSMC2, PSMC1, PSMA5, PSMB4, UBA52, POLE4, SKP1, ANAPC11, PSMD2, CDC26, PSMD13, PSMA4, PSMA1, PSMD3, PSMC4, RPA3, UBC	pDC	up	28242	37	143	25.8741	Reactome_Pathways_2024.gmt
C-TYPE LECTIN RECEPTORS (CLRS)	0.000484138	0.00576125	1.77196	PYCARD, PSMC3, PSMA3, UBE2N, PSMD8, PSMB1, PSMB2, CLEC4A, ADRM1, UBE2M, PLCG2, PSMC5, UBB, PSMB3, PSMB5, PSMA2, FCER1G, CLEC4C, PSMB6, ICAM3, PSMD7, PRKCD, UBE2D2, PSMD14, PSMA7, PSMC2, PSMC1, PSMA5, PSMB4, UBA52, CASP8, CALM1, SKP1, PSMD2, PSMD13, PSMA4, NFKB1, PSMA1, FBXW11, PSMD3, PSMC4	pDC	up	28243	41	131	31.2977	Reactome_Pathways_2024.gmt
HOST INTERACTIONS OF HIV FACTORS	0.000188095	0.00275488	1.76988	HLA-A, PSMC3, PSMA3, AP1S2, PSMD8, PSMB1, PSMB2, ARF1, ADRM1, B2M, RBX1, PSMC5, UBB, PSMB3, PSMB5, PSMA2, RAN, PSMB6, AP1S1, SLC25A5, PSMD7, NPM1, RANBP1, PSMD14, TPR, PSMA7, PSMC2, PSMC1, PSMA5, AP2S1, PSMB4, UBA52, SLC25A6, SKP1, PSMD2, PSMD13, PSMA4, PSMA1, AP2B1, PSMD3, PSMC4, UBC, APOBEC3G	pDC	up	28244	43	126	34.127	Reactome_Pathways_2024.gmt
MACROAUTOPHAGY	0.000213189	0.00304867	1.75883	GABARAPL2, HSPA8, DYNLL1, UBE2N, VIM, RRAGA, TUBB6, LAMTOR1, CHMP2A, VDAC3, ATG101, UBB, VDAC2, PLIN3, LAMTOR2, LAMTOR4, TOMM20, WDR45, PARK7, LAMTOR5, UBE2D2, PRKAG2, TOMM22, UBE2L3, TOMM40, WIPI2, CHMP4B, RRAGC, SQSTM1, UBA52, HSP90AA1, RHEB	pDC	up	28245	32	143	22.3776	Reactome_Pathways_2024.gmt
METABOLISM OF AMINO ACIDS AND DERIVATIVES	0.00021456	0.00304867	1.74492	OAZ1, ODC1, PSMC3, SLC3A2, PSMA3, PSMD8, PSMB1, PSMB2, ADRM1, TSTD1, SRM, ECHS1, PSMC5, ADI1, PSMB3, PSMB5, PSMA2, PSMB6, QDPR, HSD17B10, PSMD7, FAU, AHCY, TXN2, PSMD14, PSMA7, GLUL, PSMC2, PSMC1, SEPHS2, PSMA5, PSMB4, UBA52, GLUD1	pDC	up	28246	34	358	9.49721	Reactome_Pathways_2024.gmt
G1 S DNA DAMAGE CHECKPOINTS	0.00174802	0.0169808	1.74432	PSMC3, PSMA3, PSMD8, PSMB1, PSMB2, ADRM1, PSMC5, UBB, PSMB3, PSMB5, PSMA2, PSMB6, PSMD7, PSMD14, PSMA7, PSMC2, PSMC1, PSMA5, PSMB4, UBA52, PSMD2, PSMD13, PSMA4, PSMA1, PSMD3, PSMC4, UBC	pDC	up	28247	27	55	49.0909	Reactome_Pathways_2024.gmt
P53-DEPENDENT G1 DNA DAMAGE RESPONSE	0.00174802	0.0169808	1.74432	PSMC3, PSMA3, PSMD8, PSMB1, PSMB2, ADRM1, PSMC5, UBB, PSMB3, PSMB5, PSMA2, PSMB6, PSMD7, PSMD14, PSMA7, PSMC2, PSMC1, PSMA5, PSMB4, UBA52, PSMD2, PSMD13, PSMA4, PSMA1, PSMD3, PSMC4, UBC	pDC	up	28248	27	53	50.9434	Reactome_Pathways_2024.gmt
P53-DEPENDENT G1 S DNA DAMAGE CHECKPOINT	0.00174802	0.0169808	1.74432	PSMC3, PSMA3, PSMD8, PSMB1, PSMB2, ADRM1, PSMC5, UBB, PSMB3, PSMB5, PSMA2, PSMB6, PSMD7, PSMD14, PSMA7, PSMC2, PSMC1, PSMA5, PSMB4, UBA52, PSMD2, PSMD13, PSMA4, PSMA1, PSMD3, PSMC4, UBC	pDC	up	28249	27	53	50.9434	Reactome_Pathways_2024.gmt
DNA REPLICATION PRE-INITIATION	0.00116902	0.0122297	1.7406	PSMC3, PSMA3, PSMD8, PSMB1, PSMB2, ADRM1, MCM5, RPA2, PSMC5, UBB, PSMB3, PSMB5, PSMA2, UBE2S, PSMB6, PSMD7, PSMD14, PSMA7, PSMC2, PSMC1, PSMA5, PSMB4, UBA52, POLE4, ANAPC11, PSMD2, CDC26, PSMD13, PSMA4, PSMA1, PSMD3, PSMC4, RPA3, UBC	pDC	up	28250	34	118	28.8136	Reactome_Pathways_2024.gmt
INTERCONVERSION OF NUCLEOTIDE DI- AND TRIPHOSPHATES	0.00418569	0.0365576	1.73937	TXN, NME1, DCTPP1, NME3, NME4, CTPS1	pDC	up	28251	6	30	20	Reactome_Pathways_2024.gmt
G1 S TRANSITION	0.000604964	0.00686005	1.73865	PSMC3, PSMA3, CKS1B, PSMD8, PSMB1, PSMB2, ADRM1, MCM5, RPA2, PSMC5, UBB, PSMB3, PSMB5, PSMA2, PSMB6, PSMD7, PSMD14, PSMA7, PSMC2, PSMC1, PSMA5, PSMB4, UBA52, POLE4, PPP2CA, SKP1, AKT1, PSMD2, PSMD13, PSMA4, PSMA1, PSMD3, PSMC4, RPA3, UBC, E2F5	pDC	up	28252	36	121	29.7521	Reactome_Pathways_2024.gmt
GENERATION OF SECOND MESSENGER MOLECULES	0.00437595	0.0375307	1.73832	HLA-DPB1, HLA-DQA1, HLA-DPA1, VASP, PLCG2, HLA-DQB1	pDC	up	28253	6	41	14.6341	Reactome_Pathways_2024.gmt
CHAPERONE MEDIATED AUTOPHAGY	0.004662	0.0392764	1.72864	HSPA8, HSP90AB1, VIM, UBB, PLIN3, PARK7, EEF1A1, UBA52, HSP90AA1	pDC	up	28254	9	22	40.9091	Reactome_Pathways_2024.gmt
MITOCHONDRIAL FATTY ACID BETA-OXIDATION	0.00423158	0.0366224	1.72807	NDUFAB1, DBI, ACADVL, ECHS1, ACAA2, THEM4	pDC	up	28255	6	38	15.7895	Reactome_Pathways_2024.gmt
INTERLEUKIN-1 FAMILY SIGNALING	0.000657708	0.00719699	1.72294	PSMC3, IKBIP, PSMA3, UBE2N, PSMD8, PSMB1, PSMB2, ADRM1, RBX1, PSMC5, UBB, IRAK1, PSMB3, PSMB5, PSMA2, PSMB6, PSMD7, TOLLIP, PSMD14, PTPN6, PSMA7, PSMC2, PSMC1, PSMA5, SQSTM1, PSMB4, UBA52, CASP8, SKP1, PSMD2, APP, PSMD13, PSMA4, NFKB1, PSMA1, FBXW11, NKIRAS2, PSMD3, PSMC4, MAP2K1, UBC	pDC	up	28256	41	140	29.2857	Reactome_Pathways_2024.gmt
TP53 REGULATES METABOLIC GENES	0.00346715	0.0314355	1.7107	TXN, PRDX2, COX5B, PRDX1, RRAGA, LAMTOR1, COX5A, NDUFA4, LAMTOR2, YWHAH, LAMTOR4, LAMTOR5, PRKAG2, COX6A1, PRDX6, COX7A2, RRAGC, RHEB, AKT1, COX6B1	pDC	up	28257	20	86	23.2558	Reactome_Pathways_2024.gmt
NEUTROPHIL DEGRANULATION	2.86793e-06	0.000455045	1.70838	CTSC, GSTP1, NDUFC2, CYBA, CD68, DPP7, RNASET2, TRAPPC1, CD44, VAMP8, BRI3, SRP14, S100A11, CST3, PYCARD, HSPA8, PSMC3, DYNLL1, AGPAT2, TYROBP, GSN, PTGES2, ANXA2, ATP6AP2, TCIRG1, HLA-C, ERP44, PSMB1, CD300A, HEBP2, NPC2, HLA-B, B2M, HSP90AB1, FTH1, CTSA, ARPC5, GLIPR1, NAPRT, LAMTOR1, CCT8, ILF2, MIF, GRN, CTSZ, SELL, PSMA2, GYG1, PRDX4, RHOF, FCER1G, ARHGAP9, LAMTOR2, CLEC4C, BST2, RHOA, PSMD7, CD53, PRKCD, DDOST, STK11IP, MLEC, RAB14, XRCC6, TOLLIP, TMEM179B, EEF1A1, PSMD14, MVP, APRT, PTPN6, COPB1, P2RX1, COMMD3, CPPED1, PSMC2, PRDX6, CAPN1	pDC	up	28258	78	478	16.318	Reactome_Pathways_2024.gmt
CELLULAR RESPONSE TO HYPOXIA	0.00363042	0.0326053	1.70838	PSMC3, PSMA3, PSMD8, PSMB1, PSMB2, ADRM1, RBX1, PSMC5, UBB, PSMB3, PSMB5, PSMA2, PSMB6, PSMD7, UBE2D2, PSMD14, EGLN3, PSMA7, PSMC2, PSMC1, PSMA5, PSMB4, UBA52, PSMD2, PSMD13, PSMA4, PSMA1, PSMD3, PSMC4, UBC	pDC	up	28259	30	62	48.3871	Reactome_Pathways_2024.gmt
ASSEMBLY OF THE PRE-REPLICATIVE COMPLEX	0.00179016	0.0172144	1.70698	PSMC3, PSMA3, PSMD8, PSMB1, PSMB2, ADRM1, MCM5, PSMC5, UBB, PSMB3, PSMB5, PSMA2, UBE2S, PSMB6, PSMD7, PSMD14, PSMA7, PSMC2, PSMC1, PSMA5, PSMB4, UBA52, ANAPC11, PSMD2, CDC26, PSMD13, PSMA4, PSMA1, PSMD3, PSMC4, UBC	pDC	up	28260	31	101	30.6931	Reactome_Pathways_2024.gmt
CARGO CONCENTRATION IN THE ER	0.00722983	0.0546254	1.69892	CTSC, LMAN2, CTSZ	pDC	up	28261	3	33	9.09091	Reactome_Pathways_2024.gmt
G0 AND EARLY G1	0.00679876	0.0521969	1.68755	MYBL2	pDC	up	28262	1	27	3.7037	Reactome_Pathways_2024.gmt
KEAP1-NFE2L2 PATHWAY	0.00231082	0.021999	1.68083	TXN, PSMC3, PSMA3, PSMD8, PSMB1, PSMB2, PRDX1, ADRM1, RBX1, PSMC5, UBB, TALDO1, PSMB3, PSMB5, PSMA2, PSMB6, PSMD7, PRKCD, PSMD14, PSMA7, PSMC2, PSMC1, PSMA5, SQSTM1, PSMB4, UBA52, SKP1, AKT1, PSMD2, PSMD13, PSMA4, NFKB1, PSMA1, PSMD3, PSMC4	pDC	up	28263	35	119	29.4118	Reactome_Pathways_2024.gmt
REGULATION OF RAS BY GAPS	0.00589644	0.0475713	1.67974	PSMC3, PSMA3, PSMD8, PSMB1, PSMB2, ADRM1, RBX1, PSMC5, UBB, PSMB3, PSMB5, PSMA2, PSMB6, PSMD7, PSMD14, PSMA7, PSMC2, PSMC1, PSMA5, PSMB4, UBA52, PSMD2, PSMD13, PSMA4, PSMA1, PSMD3, PSMC4, UBC	pDC	up	28264	28	55	50.9091	Reactome_Pathways_2024.gmt
METABOLISM OF NUCLEOTIDES	0.00662495	0.0516545	1.6777	TXN, TYMP, ITPA, DGUOK, NT5C, POMP, NME1, APRT, DCTPP1, NUDT1, NME3, NME4, CTPS1, DNPH1	pDC	up	28265	14	98	14.2857	Reactome_Pathways_2024.gmt
LYSOSOME VESICLE BIOGENESIS	0.0138941	0.0946256	1.66274	VAMP8, HSPA8, AP1S2, ARF1, CHMP2A, CLTA, CTSZ, AP1S1	pDC	up	28266	8	35	22.8571	Reactome_Pathways_2024.gmt
LATE ENDOSOMAL MICROAUTOPHAGY	0.0114155	0.0817111	1.66231	HSPA8, MVB12A, VIM, CHMP2A, UBB, PLIN3, PARK7, VPS28, CHMP4B, UBA52	pDC	up	28267	10	34	29.4118	Reactome_Pathways_2024.gmt
INNATE IMMUNE SYSTEM	2.8731e-07	0.000139428	1.65983	TXN, CTSC, GSTP1, UNC93B1, NDUFC2, CYBA, CD68, ARPC3, DPP7, RNASET2, PLD4, TRAPPC1, CD44, VAMP8, BRI3, SRP14, S100A11, CST3, PYCARD, ATP6V0B, HSPA8, PSMC3, DYNLL1, AGPAT2, ATP6V0E1, NCF4, TLR10, TYROBP, GSN, NCF1, BRK1, PTGES2, ANXA2, ATP6AP2, RAC2, TCIRG1, IRF7, IKBIP, HLA-C, PSMA3, ERP44, UBE2N, PSMD8, PSMB1, PSMB2, ARPC1B, CD300A, HEBP2, NPC2, HLA-B, CLEC4A, ADRM1, PIN1, B2M, HSP90AB1, FTH1, CTSA, ARPC5, RNASE6, GLIPR1, UBE2M, NAPRT, LAMTOR1, CCT8, RASGRP2, PLCG2, PSMC5, ILF2, MIF, GRN, UBB, IRAK1, CTSZ, SELL, PSMB3, PSMB5, PSMA2, GYG1, PRDX4, RHOF, FCER1G, ARHGAP9, LAMTOR2, POLR3K, CLEC4C, BST2, PSMB6, RHOA, ICAM3, PSMD7, CD53, PRKCD, DDOST, ARPC2, STK11IP, VRK3, MLEC, UBE2D2, ISG15, RAB14, XRCC6, UBE2L6, TOLLIP, TMEM179B, EEF1A1, PSMD14, MVP, APRT, PTPN6, LY96, PSMA7, COPB1, ATOX1, P2RX1, COMMD3, CPPED1, PSMC2, PSMC1, PRDX6, CAPN1	pDC	up	28268	120	1149	10.4439	Reactome_Pathways_2024.gmt
UCH PROTEINASES	0.00345455	0.0314355	1.65759	TGFB1, PSMC3, PSMA3, PSMD8, PSMB1, PSMB2, ADRM1, PSMC5, UBB, PSMB3, PSMB5, PSMA2, PSMB6, PSMD7, PSMD14, PSMA7, PSMC2, PSMC1, PSMA5, PSMB4, UBA52, PSMD2, TFPT, MCRS1, PSMD13, PSMA4, PSMA1, PSMD3, PSMC4, UBC	pDC	up	28269	30	82	36.5854	Reactome_Pathways_2024.gmt
TRANSCRIPTIONAL REGULATION BY RUNX2	0.00417802	0.0365576	1.65722	PSMC3, PSMA3, PSMD8, PSMB1, PSMB2, ADRM1, HDAC3, RBX1, PSMC5, UBB, PSMB3, PSMB5, PSMA2, PSMB6, PSMD7, PSMD14, PSMA7, PSMC2, PSMC1, STAT1, PSMA5, PSMB4, UBA52, STUB1, SKP1, AKT1, PSMD2, PSMD13, PSMA4, PSMA1, PSMD3, PSMC4, UBC	pDC	up	28270	33	106	31.1321	Reactome_Pathways_2024.gmt
MHC CLASS II ANTIGEN PRESENTATION	0.00342651	0.0314355	1.65069	CTSC, HLA-DPB1, DYNLL1, HLA-DQA1, HLA-DPA1, AP1S2, CAPZB, ARF1, CTSA, TUBB6, CLTA, AP1S1, HLA-DQB1	pDC	up	28271	13	126	10.3175	Reactome_Pathways_2024.gmt
G2 M TRANSITION	0.00124628	0.0127577	1.63991	MYBL2, MZT2A, MZT2B, PSMC3, DYNLL1, PSMA3, PSMD8, PSMB1, PSMB2, ADRM1, HSP90AB1, TUBB6, RBX1, PSMC5, UBB, PSMB3, PSMB5, PSMA2, PSMB6, PSMD7, PSMD14, PSMA7, PSMC2, PSMC1, RAB8A, TUBB, PSMA5, PSMB4, UBA52, HSP90AA1, PPP2CA, SKP1, SSNA1, MZT1, PSMD2, PSMD13, PSMA4, PSMA1, FBXW11, PSMD3, PSMC4	pDC	up	28272	41	184	22.2826	Reactome_Pathways_2024.gmt
MITOTIC G2-G2 M PHASES	0.00124628	0.0127577	1.63991	MYBL2, MZT2A, MZT2B, PSMC3, DYNLL1, PSMA3, PSMD8, PSMB1, PSMB2, ADRM1, HSP90AB1, TUBB6, RBX1, PSMC5, UBB, PSMB3, PSMB5, PSMA2, PSMB6, PSMD7, PSMD14, PSMA7, PSMC2, PSMC1, RAB8A, TUBB, PSMA5, PSMB4, UBA52, HSP90AA1, PPP2CA, SKP1, SSNA1, MZT1, PSMD2, PSMD13, PSMA4, PSMA1, FBXW11, PSMD3, PSMC4	pDC	up	28273	41	186	22.043	Reactome_Pathways_2024.gmt
CELL RECRUITMENT (PRO-INFLAMMATORY RESPONSE)	0.0132193	0.0918596	1.63419	TXN, PYCARD, HSP90AB1	pDC	up	28274	3	27	11.1111	Reactome_Pathways_2024.gmt
PURINERGIC SIGNALING IN LEISHMANIASIS INFECTION	0.0132193	0.0918596	1.63419	TXN, PYCARD, HSP90AB1	pDC	up	28275	3	27	11.1111	Reactome_Pathways_2024.gmt
PD-1 SIGNALING	0.015169	0.100284	1.63239	HLA-DPB1, HLA-DQA1, HLA-DPA1, HLA-DQB1, PTPN6, HLA-DRA	pDC	up	28276	6	30	20	Reactome_Pathways_2024.gmt
RUNX1 REGULATES TRANSCRIPTION OF GENES INVOLVED IN DIFFERENTIATION OF HSCS	0.0112215	0.0815485	1.61784	PSMC3, PSMA3, PSMD8, PSMB1, PSMB2, ADRM1, PSMC5, UBB, PSMB3, PSMB5, PSMA2, PSMB6, PSMD7, PSMD14, PSMA7, PSMC2, PSMC1, PSMA5, PSMB4, UBA52, PSMD2, PSMD13, PSMA4, PSMA1, PSMD3, PSMC4, UBC	pDC	up	28277	27	85	31.7647	Reactome_Pathways_2024.gmt
DOWNSTREAM SIGNALING EVENTS OF B CELL RECEPTOR (BCR)	0.00705882	0.05376	1.61506	PSMC3, PSMA3, PSMD8, PSMB1, PSMB2, ADRM1, PSMC5, UBB, PSMB3, PSMB5, PSMA2, PSMB6, PSMD7, PSMD14, PSMA7, PSMC2, PSMC1, PSMA5, PSMB4, UBA52, CALM1, SKP1, PSMD2, PSMD13, PSMA4, NFKB1, PSMA1, FBXW11, PSMD3, PSMC4, UBC	pDC	up	28278	31	68	45.5882	Reactome_Pathways_2024.gmt
TRANSLOCATION OF ZAP-70 TO IMMUNOLOGICAL SYNAPSE	0.0162602	0.106025	1.61461	HLA-DPB1, HLA-DQA1, HLA-DPA1, HLA-DQB1, HLA-DRA	pDC	up	28279	5	26	19.2308	Reactome_Pathways_2024.gmt
G2 M CHECKPOINTS	0.0064493	0.0511645	1.60722	PSMC3, PSMA3, UBE2N, PSMD8, PSMB1, PSMB2, ADRM1, MCM5, RPA2, PSMC5, UBB, PSMB3, PSMB5, PSMA2, PSMB6, YWHAH, PSMD7, PSMD14, PSMA7, PSMC2, PSMC1, PSMA5, PSMB4, UBA52, PSMD2, PSMD13, PSMA4, PSMA1, PSMD3, PSMC4, RPA3, UBC, UBE2V2, YWHAB, BABAM1	pDC	up	28280	35	137	25.5474	Reactome_Pathways_2024.gmt
ENDOSOMAL SORTING COMPLEX REQUIRED FOR TRANSPORT (ESCRT)	0.0226537	0.133952	1.59909	MVB12A, VPS25, CHMP2A, UBB, CHMP5, SNF8, VPS28, CHMP4B, UBA52	pDC	up	28281	9	31	29.0323	Reactome_Pathways_2024.gmt
BETA-CATENIN INDEPENDENT WNT SIGNALING	0.00555158	0.0451718	1.59229	PSMC3, RAC2, PSMA3, PSMD8, PSMB1, PSMB2, ADRM1, GNG5, PFN1, PSMC5, CLTA, UBB, PSMB3, PSMB5, PSMA2, PSMB6, RHOA, PSMD7, PSMD14, PSMA7, PSMC2, PSMC1, PSMA5, AP2S1, PSMB4, UBA52, CALM1, PSMD2, PSMD13, PSMA4, PSMA1, AP2B1, PSMD3, PSMC4, ARRB2, UBC	pDC	up	28282	36	134	26.8657	Reactome_Pathways_2024.gmt
SELECTIVE AUTOPHAGY	0.0119717	0.0844227	1.58823	HSPA8, DYNLL1, UBE2N, VIM, TUBB6, VDAC3, UBB, VDAC2, PLIN3, TOMM20, PARK7, UBE2D2, PRKAG2, TOMM22, UBE2L3, TOMM40, SQSTM1, UBA52, HSP90AA1	pDC	up	28283	19	89	21.3483	Reactome_Pathways_2024.gmt
TRANSLATION	0.0046412	0.0392764	1.5865	SSR4, SRP14, SEC61B, SPCS1, EEF1B2, EIF3I, TUFM, EEF1D, EIF3F, SSR2, EIF3G, SEC11A, SRP54, DDOST, FAU, RPN2, EEF1A1, AURKAIP1, SEC11C, SEC61A1, MTFMT, TRMT112, GADD45GIP1, UBA52, EIF3J, SRPRA, SPCS2, CHCHD1, EIF4EBP1, EIF2S1, EIF2B1, SRP9, EEF1E1, SRP68, SRP19	pDC	up	28284	35	302	11.5894	Reactome_Pathways_2024.gmt
APOPTOSIS	0.00366812	0.032636	1.58507	GZMB, PSMC3, DYNLL1, GSN, BAD, PSMA3, PSMD8, PSMB1, PSMB2, ADRM1, VIM, C1QBP, TRADD, PSMC5, UBB, PSMB3, PSMB5, PSMA2, PSMB6, YWHAH, PSMD7, PRKCD, PSMD14, LY96, PSMA7, PSMC2, PSMC1, PSMA5, PSMB4, UBA52, CASP8, AKT1, BID, PSMD2, MAGED1, AVEN, PSMD13, PSMA4, PSMA1, PSMD3, NMT1, PSMC4	pDC	up	28285	42	168	25	Reactome_Pathways_2024.gmt
FATTY ACID METABOLISM	0.0171365	0.10876	1.57738	GPX4, NDUFAB1, PTGDS, HSD17B4, DBI, PTGES2, ACADVL, ECHS1, ACAA2, THEM4, PRKAG2, PTGES3	pDC	up	28286	12	176	6.81818	Reactome_Pathways_2024.gmt
TELOMERE C-STRAND (LAGGING STRAND) SYNTHESIS	0.0252525	0.143955	1.57203	TINF2, RPA2, STN1, POLD2	pDC	up	28287	4	34	11.7647	Reactome_Pathways_2024.gmt
HIV INFECTION	0.000910381	0.00962981	1.56927	HLA-A, PSMC3, PSMA3, AP1S2, MVB12A, GTF2E2, PSMD8, PSMB1, PSMB2, ARF1, ADRM1, B2M, POLR2J, CHMP2A, RBX1, PSMC5, NELFB, GTF2A2, UBB, PSMB3, PSMB5, PSMA2, CHMP5, RAN, PSMB6, AP1S1, SLC25A5, PSMD7, NELFCD, NPM1, XRCC6, RANBP1, PSMD14, TPR, PSMA7, PSMC2, PSMC1, VPS28, CHMP4B, PSMA5, AP2S1, PSMB4, UBA52, SLC25A6, POLR2E, SKP1, GTF2F2, PSMD2, NELFE, PSMD13, PSMA4, TSG101, PSMA1, AP2B1, PSMD3, NMT1, PSMC4	pDC	up	28288	57	227	25.1101	Reactome_Pathways_2024.gmt
FANCONI ANEMIA PATHWAY	0.027605	0.154588	1.56453	FAAP20, RPA2, UBB, UBA52, USP1, RPA3, UBC	pDC	up	28289	7	38	18.4211	Reactome_Pathways_2024.gmt
MITOTIC G1 PHASE AND G1 S TRANSITION	0.00644699	0.0511645	1.56293	MYBL2, PSMC3, PSMA3, CKS1B, PSMD8, PSMB1, PSMB2, ADRM1, CCND3, MCM5, RPA2, PSMC5, UBB, PSMB3, PSMB5, PSMA2, PSMB6, PSMD7, PSMD14, PSMA7, PSMC2, PSMC1, PSMA5, PSMB4, UBA52, POLE4, PPP2CA, SKP1, AKT1, PSMD2, PSMD13, PSMA4, PSMA1, CDKN2D, PSMD3, PSMC4, RPA3, UBC, E2F5	pDC	up	28290	39	139	28.0576	Reactome_Pathways_2024.gmt
RHO GTPASES ACTIVATE PKNS	0.0289148	0.1582	1.56223	PPP1R14A, MYL12B, PKN1, YWHAH, RHOA	pDC	up	28291	5	62	8.06452	Reactome_Pathways_2024.gmt
SIGNALING BY HEDGEHOG	0.00826298	0.0619398	1.56097	GRK2, PSMC3, PSMA3, PSMD8, PSMB1, PSMB2, ADRM1, IFT52, TUBB6, RBX1, PSMC5, UBB, GNAS, PSMB3, PSMB5, PSMA2, PSMB6, PSMD7, PSMD14, PSMA7, PSMC2, PSMC1, PSMA5, PSMB4, UBA52, SKP1, PSMD2, PSMD13, DERL2, PSMA4, ERLEC1, PSMA1, P4HB, PSMD3, PSMC4, ARRB2, UBC	pDC	up	28292	37	136	27.2059	Reactome_Pathways_2024.gmt
DRUG ADME	0.0300709	0.160828	1.56003	GSTP1, ITPA, NME1, BSG	pDC	up	28293	4	109	3.66972	Reactome_Pathways_2024.gmt
NEF-MEDIATES DOWN MODULATION OF CELL SURFACE RECEPTORS BY RECRUITING THEM TO CLATHRIN ADAPTERS	0.0300058	0.160828	1.55865	HLA-A, AP1S2, ARF1, B2M, AP1S1	pDC	up	28294	5	22	22.7273	Reactome_Pathways_2024.gmt
AMINO ACIDS REGULATE MTORC1	0.0274972	0.154588	1.55649	ATP6V0B, ATP6V0E1, TCIRG1, RRAGA, LAMTOR1, LAMTOR2, LAMTOR4, LAMTOR5, RRAGC, ATP6V1E1, ATP6V1F, RHEB, ATP6V1D	pDC	up	28295	13	55	23.6364	Reactome_Pathways_2024.gmt
IMMUNOREGULATORY INTERACTIONS BETWEEN A LYMPHOID AND A NON-LYMPHOID CELL	0.025974	0.147186	1.5521	LILRA4, HCST, HLA-A, TYROBP, HLA-C, CD300A, HLA-B, B2M, SELL, ICAM3, LILRB1, HLA-F, LILRB4, HLA-E, JAML, CD81, CLEC2B, SLAMF7	pDC	up	28296	18	223	8.07175	Reactome_Pathways_2024.gmt
MAPK6 MAPK4 SIGNALING	0.0159942	0.10501	1.54743	PSMC3, PSMA3, PSMD8, PSMB1, PSMB2, HSBP1, ADRM1, CCND3, PSMC5, UBB, PSMB3, PSMB5, PSMA2, PSMB6, PSMD7, PSMD14, PSMA7, PSMC2, PSMC1, PSMA5, PSMB4, UBA52, PSMD2, PSMD13, PSMA4, PSMA1, PSMD3, PSMC4, UBC, MAPKAPK5	pDC	up	28297	30	80	37.5	Reactome_Pathways_2024.gmt
INTRAFLAGELLAR TRANSPORT	0.0338527	0.176108	1.54352	DYNLL1, DYNLRB1, IFT52, TUBB6	pDC	up	28298	4	53	7.54717	Reactome_Pathways_2024.gmt
PTEN REGULATION	0.00654404	0.051487	1.53902	PSMC3, PSMA3, PSMD8, PSMB1, PSMB2, ADRM1, RRAGA, HDAC3, LAMTOR1, PSMC5, UBB, PSMB3, PSMB5, PSMA2, LAMTOR2, MBD3, PSMB6, LAMTOR4, PSMD7, MAF1, LAMTOR5, PSMD14, PSMA7, PSMC2, PSMC1, PSMA5, RRAGC, PSMB4, UBA52, STUB1, RHEB, AKT1, PSMD2, PSMD13, PSMA4, PSMA1, PSMD3, PSMC4	pDC	up	28299	38	145	26.2069	Reactome_Pathways_2024.gmt
PINK1-PRKN MEDIATED MITOPHAGY	0.0314419	0.167222	1.53859	UBE2N, VDAC3, UBB, VDAC2, TOMM20, UBE2D2, TOMM22, UBE2L3, TOMM40, SQSTM1, UBA52	pDC	up	28300	11	32	34.375	Reactome_Pathways_2024.gmt
DEGRADATION OF BETA-CATENIN BY THE DESTRUCTION COMPLEX	0.0172664	0.108859	1.53604	PSMC3, PSMA3, PSMD8, PSMB1, PSMB2, ADRM1, RBX1, PSMC5, UBB, PSMB3, PSMB5, PSMA2, PSMB6, PSMD7, PSMD14, PSMA7, PSMC2, PSMC1, PSMA5, PSMB4, UBA52, PPP2CA, SKP1, PSMD2, PSMD13, PSMA4, PSMA1, PSMD3, PSMC4, UBC	pDC	up	28301	30	72	41.6667	Reactome_Pathways_2024.gmt
HEDGEHOG 'OFF' STATE	0.0166516	0.107315	1.52962	PSMC3, PSMA3, PSMD8, PSMB1, PSMB2, ADRM1, IFT52, TUBB6, RBX1, PSMC5, UBB, GNAS, PSMB3, PSMB5, PSMA2, PSMB6, PSMD7, PSMD14, PSMA7, PSMC2, PSMC1, PSMA5, PSMB4, UBA52, SKP1, PSMD2, PSMD13, PSMA4, PSMA1, PSMD3, PSMC4, UBC	pDC	up	28302	32	99	32.3232	Reactome_Pathways_2024.gmt
HSF1 ACTIVATION	0.0406052	0.198876	1.52568	HSBP1, HSP90AB1, RPA2, UBB, EEF1A1, PTGES3, HSP90AA1, DEDD2, RPA3, HSPH1, VCP	pDC	up	28303	11	30	36.6667	Reactome_Pathways_2024.gmt
POST-TRANSLATIONAL PROTEIN PHOSPHORYLATION	0.0357209	0.18169	1.52079	LGALS1, CST3, GAS6, PROC	pDC	up	28304	4	107	3.73832	Reactome_Pathways_2024.gmt
REGULATION OF IGF TRANSPORT AND UPTAKE BY INSULIN-LIKE GROWTH FACTOR BINDING PROTEINS (IGFBPS)	0.0357209	0.18169	1.52079	LGALS1, CST3, GAS6, PROC	pDC	up	28305	4	124	3.22581	Reactome_Pathways_2024.gmt
DAP12 INTERACTIONS	0.0414922	0.201534	1.5202	TYROBP, HLA-C, HLA-B, B2M, PLCG2	pDC	up	28306	5	45	11.1111	Reactome_Pathways_2024.gmt
BUDDING AND MATURATION OF HIV VIRION	0.0428245	0.205904	1.51682	MVB12A, CHMP2A, UBB, CHMP5, VPS28, CHMP4B, UBA52, TSG101, UBC, PPIA, CHMP4A	pDC	up	28307	11	36	30.5556	Reactome_Pathways_2024.gmt
FORMATION OF PARAXIAL MESODERM	0.0288622	0.1582	1.51296	PSMC3, PSMA3, PSMD8, PSMB1, PSMB2, ADRM1, PSMC5, PSMB3, PSMB5, PSMA2, PSMB6, PSMD7, PSMD14, PSMA7, PSMC2, PSMC1, PSMA5, PSMB4, PSMD2, PSMD13, PSMA4, PSMA1, PSMD3, PSMC4	pDC	up	28308	24	59	40.678	Reactome_Pathways_2024.gmt
RAF MAP KINASE CASCADE	0.00943231	0.069609	1.50748	PHB, IL3RA, PSMC3, PSMA3, PSMD8, PSMB1, PSMB2, ADRM1, ARL2, MAP2K2, RBX1, PSMC5, UBB, PSMB3, PSMB5, PSMA2, LAMTOR2, PSMB6, ABHD17A, PSMD7, PTPRA, PSMD14, PSMA7, PSMC2, PSMC1, APBB1IP, PSMA5, PDE6D, PSMB4, UBA52, ACTG1, PPP2CA, CALM1	pDC	up	28309	33	265	12.4528	Reactome_Pathways_2024.gmt
DISORDERS OF TRANSMEMBRANE TRANSPORTERS	0.0167961	0.107315	1.50619	PSMC3, SLC3A2, PSMA3, PSMD8, PSMB1, PSMB2, ADRM1, PSMC5, UBB, PSMB3, PSMB5, PSMA2, PSMB6, PSMD7, BSG, PSMD14, TPR, PSMA7, PSMC2, PSMC1, SLC39A4, PSMA5, PSMB4, UBA52, PSMD2, DERL1, PSMD13, DERL2, PSMA4, ERLEC1, PSMA1, PSMD3, PSMC4, UBC	pDC	up	28310	34	164	20.7317	Reactome_Pathways_2024.gmt
TERMINATION OF TRANSLESION DNA SYNTHESIS	0.0466134	0.219628	1.50249	RPA2, UBB, POLD2, ISG15, UBE2L6, UBA52, POLE4, RPA3, UBC	pDC	up	28311	9	32	28.125	Reactome_Pathways_2024.gmt
FORMATION OF ATP BY CHEMIOSMOTIC COUPLING	0.0524804	0.242515	1.49266	ATP5F1D, ATP5MC3, ATP5MC1, ATP5F1B, ATP5PO, ATP5F1E, ATP5F1C	pDC	up	28312	7	20	35	Reactome_Pathways_2024.gmt
GLUTATHIONE CONJUGATION	0.0579316	0.25183	1.48957	GSTP1	pDC	up	28313	1	37	2.7027	Reactome_Pathways_2024.gmt
ER TO GOLGI ANTEROGRADE TRANSPORT	0.0141143	0.0946256	1.48035	CTSC, COPE, TRAPPC1, TMED9, LMAN2, DYNLL1, CAPZB, ARF1, TUBB6, KDELR2, CTSZ	pDC	up	28314	11	155	7.09677	Reactome_Pathways_2024.gmt
PLATELET DEGRANULATION	0.0321168	0.169862	1.48029	STXBP2, VEGFB, TAGLN2, TGFB1, GAS6, FERMT3, PFN1, VTI1B, SERPINF2, FAM3C, PHACTR2, MANF, SOD1, CFL1, CALM1, FLNA, PLEK, TEX264, OLA1, APP	pDC	up	28315	20	128	15.625	Reactome_Pathways_2024.gmt
THE ROLE OF NEF IN HIV-1 REPLICATION AND DISEASE PATHOGENESIS	0.0527318	0.242515	1.47414	HLA-A, AP1S2, ARF1, B2M, AP1S1	pDC	up	28316	5	29	17.2414	Reactome_Pathways_2024.gmt
TRANSPORT TO THE GOLGI AND SUBSEQUENT MODIFICATION	0.0140721	0.0946256	1.47216	CTSC, COPE, TRAPPC1, TMED9, LMAN2, DYNLL1, MGAT2, CAPZB, ARF1, TUBB6, KDELR2, CTSZ	pDC	up	28317	12	186	6.45161	Reactome_Pathways_2024.gmt
INTERFERON ALPHA BETA SIGNALING	0.0381426	0.190114	1.47112	HLA-A, PSMB8, IRF7, HLA-C, ISG20, HLA-B, OAS1, UBB, MX1, BST2, ISG15, HLA-F, PTPN6, IFI35, STAT1, HLA-E, UBA52	pDC	up	28318	17	78	21.7949	Reactome_Pathways_2024.gmt
E3 UBIQUITIN LIGASES UBIQUITINATE TARGET PROTEINS	0.0466998	0.219628	1.46911	HLA-A, UBE2N, SELENOS, HLA-B, RRAGA, UBB, UBE2D2, UBE2L3, UBA52, PEX2, RTF1, DERL1, UBC, UBE2V2, UBE2E1, VCP, UBE2A	pDC	up	28319	17	57	29.8246	Reactome_Pathways_2024.gmt
PREFOLDIN MEDIATED TRANSFER OF SUBSTRATE TO CCT TRIC	0.0565391	0.25152	1.4674	PFDN2, TUBB6, CCT8, CCT5, CCT7, CCT6A, CCT2, CCT3, PFDN6, PFDN5, ACTB	pDC	up	28320	11	27	40.7407	Reactome_Pathways_2024.gmt
COPII-MEDIATED VESICLE TRANSPORT	0.0425885	0.205808	1.46014	CTSC, TRAPPC1, LMAN2	pDC	up	28321	3	69	4.34783	Reactome_Pathways_2024.gmt
FC EPSILON RECEPTOR (FCERI) SIGNALING	0.0216427	0.130404	1.45601	PSMC3, PSMA3, UBE2N, PSMD8, PSMB1, PSMB2, ADRM1, RASGRP2, PLCG2, PSMC5, UBB, PSMB3, PSMB5, PSMA2, FCER1G, PSMB6, PSMD7, UBE2D2, PSMD14, PSMA7, PSMC2, PSMC1, PSMA5, PSMB4, UBA52, CALM1, SKP1, PSMD2, PSMD13, PSMA4, NFKB1, FCER1A, PSMA1, FBXW11, PSMD3, PSMC4	pDC	up	28322	36	197	18.2741	Reactome_Pathways_2024.gmt
SIGNALING BY NOTCH4	0.0338182	0.176108	1.45244	PSMC3, PSMA3, PSMD8, PSMB1, PSMB2, ADRM1, RBX1, PSMC5, UBB, PSMB3, PSMB5, PSMA2, PSMB6, PSMD7, PSMD14, PSMA7, PSMC2, PSMC1, PSMA5, PSMB4, UBA52, SKP1, AKT1, APH1A, PSMD2, PSMD13, PSMA4, PSMA1, PSMD3, PSMC4, UBC	pDC	up	28323	31	72	43.0556	Reactome_Pathways_2024.gmt
PROGRAMMED CELL DEATH	0.0113181	0.0816277	1.45042	GZMB, PSMC3, DYNLL1, GSN, BAD, PSMA3, PSMD8, PSMB1, PSMB2, ADRM1, VIM, C1QBP, TRADD, CHMP2A, PSMC5, UBB, PSMB3, PSMB5, PSMA2, PSMB6, YWHAH, PSMD7, PRKCD, UBE2L3, PSMD14, LY96, PSMA7, PSMC2, PSMC1, CHMP4B, PSMA5, PSMB4, UBA52, HSP90AA1, STUB1, CASP8, AKT1, BID, PSMD2, MAGED1, AVEN, PSMD13, PSMA4, PSMA1, PSMD3, NMT1, PSMC4	pDC	up	28324	47	202	23.2673	Reactome_Pathways_2024.gmt
REGULATION OF MRNA STABILITY BY PROTEINS THAT BIND AU-RICH ELEMENTS	0.0281538	0.155828	1.44994	HSPA8, PSMC3, PSMA3, PSMD8, PSMB1, PSMB2, HSBP1, ADRM1, HNRNPD, PSMC5, UBB, PSMB3, PSMB5, PSMA2, EXOSC5, PSMB6, PSMD7, PRKCD, PSMD14, PSMA7, PSMC2, PSMC1, PSMA5, EXOSC1, PSMB4, UBA52, AKT1, PSMD2, PSMD13, PSMA4, PSMA1, ELAVL1, PSMD3, PSMC4	pDC	up	28325	34	76	44.7368	Reactome_Pathways_2024.gmt
CRISTAE FORMATION	0.0630867	0.269161	1.44967	ATP5F1D, ATP5MC3, ATP5MC1, ATP5F1B, ATP5PO, ATP5F1E, ATP5F1C	pDC	up	28326	7	33	21.2121	Reactome_Pathways_2024.gmt
TRNA PROCESSING	0.0466617	0.219628	1.44936	RPP25, RTRAF, TSEN34, RTCB, ZBTB8OS, RAN, HSD17B10, TPR, RPP38, TRMT112, LAGE3, TRMT10C	pDC	up	28327	12	146	8.21918	Reactome_Pathways_2024.gmt
NEDDYLATION	0.0134287	0.0926384	1.44089	PSMC3, FBXW5, PSMA3, PSMD8, PSMB1, PSMB2, ADRM1, FBXL15, UBE2M, RBX1, PSMC5, UBB, PSMB3, PSMB5, PSMA2, FBXO6, PSMB6, COMMD1, PSMD7, CUL4B, UBE2D2, RNF7, PSMD14, PSMA7, COMMD3, FBXO7, PSMC2, COMMD2, PSMC1, COMMD8, PSMA5, SQSTM1, PSMB4, UBA52, SKP1, COMMD6, PSMD2, DDA1, PSMD13, COPS5, PSMA4, PSMA1, FBXW11, PSMD3, PSMC4, FBXW4	pDC	up	28328	46	234	19.6581	Reactome_Pathways_2024.gmt
EPHB-MEDIATED FORWARD SIGNALING	0.0664048	0.273668	1.43941	ARPC3, ARPC1B, ARPC5, RHOA, ARPC2, CFL1, ACTG1, ARPC1A	pDC	up	28329	8	42	19.0476	Reactome_Pathways_2024.gmt
BASE EXCISION REPAIR	0.0685317	0.281216	1.43628	MPG, TINF2, RPA2, POLD2	pDC	up	28330	4	71	5.6338	Reactome_Pathways_2024.gmt
MITOPHAGY	0.0640284	0.269712	1.42852	UBE2N, VDAC3, UBB, VDAC2, TOMM20, UBE2D2, TOMM22, UBE2L3, TOMM40, SQSTM1, UBA52	pDC	up	28331	11	39	28.2051	Reactome_Pathways_2024.gmt
BIOLOGICAL OXIDATIONS	0.0636146	0.269161	1.42089	GSTP1, AKR7A2, HSP90AB1, AIP, FDX1, AHCY, PTGES3, COMT, TRMT112, AKR1A1, MGST3, ADH5	pDC	up	28332	12	222	5.40541	Reactome_Pathways_2024.gmt
COOPERATION OF PREFOLDIN AND TRIC CCT IN ACTIN AND TUBULIN FOLDING	0.0764176	0.303123	1.41528	PFDN2, TUBB6, CCT8, CCT5, CCT7, CCT6A, CCT2, CCT3, PFDN6, PFDN5, ACTB	pDC	up	28333	11	32	34.375	Reactome_Pathways_2024.gmt
COMPLEX IV ASSEMBLY	0.0657363	0.27338	1.41251	COX5B, COX5A, NDUFA4, SURF1, TMEM223, HIGD2A, COX6A1, COX7A2, COX11, COQ10B, COX6B1, SMIM20, COX17, COX19, COX14, COA3, HIGD1A, COX6C, COX7C	pDC	up	28334	19	48	39.5833	Reactome_Pathways_2024.gmt
FORMATION OF A POOL OF FREE 40S SUBUNITS	0.0911703	0.34306	1.40878	EIF3I, EIF3F, EIF3G, FAU, UBA52, EIF3J	pDC	up	28335	6	106	5.66038	Reactome_Pathways_2024.gmt
ASPARAGINE N-LINKED GLYCOSYLATION	0.0143921	0.0958134	1.40391	CTSC, COPE, TRAPPC1, TMED9, LMAN2, FUOM, DYNLL1, MGAT2, ST6GALNAC4, CAPZB, ARF1, DAD1, CTSA, TUBB6, KDELR2, UBB, CTSZ, PDIA3, DDOST, ARF4, MLEC, RPN2, COPB1, NANS, PSMC1, NUS1, DPM1, COPZ1, CAPZA2, TRAPPC3, UBA52, TMED3, PRKCSH, COG2, GMPPB, COPB2, DPM2, ST3GAL4, DERL1, USO1, MIA2, DERL2	pDC	up	28336	42	306	13.7255	Reactome_Pathways_2024.gmt
MITOCHONDRIAL PROTEIN IMPORT	0.0611756	0.264394	1.40343	CHCHD2, IDH3G, TOMM20, ACO2, TIMM13, TOMM22, ATP5MC1, TOMM40, CYC1, SLC25A6, ATP5F1B, CHCHD10, COA6, NDUFB8, TIMM17B, COX17, COX19, PMPCB, TOMM7	pDC	up	28337	19	65	29.2308	Reactome_Pathways_2024.gmt
MAPK1 MAPK3 SIGNALING	0.0230148	0.134417	1.40323	PHB, IL3RA, PSMC3, PSMA3, PSMD8, PSMB1, PSMB2, ADRM1, ARL2, MAP2K2, RBX1, PSMC5, UBB, PSMB3, PSMB5, PSMA2, LAMTOR2, PSMB6, ABHD17A, PSMD7, PTPRA, PSMD14, PSMA7, PSMC2, PSMC1, APBB1IP, PSMA5, PDE6D, PSMB4, UBA52, ACTG1, PPP2CA, CALM1	pDC	up	28338	33	271	12.1771	Reactome_Pathways_2024.gmt
TRNA PROCESSING IN THE NUCLEUS	0.0697196	0.283646	1.40321	RPP25, RTRAF, TSEN34, RTCB, ZBTB8OS, RAN, TPR, RPP38	pDC	up	28339	8	59	13.5593	Reactome_Pathways_2024.gmt
VIRAL INFECTION PATHWAYS	0.00131842	0.0133525	1.40274	PYCARD, TGFB1, HLA-A, HSPA8, PSMC3, DYNLL1, MGAT2, PPP1CA, PARP10, IRF7, HLA-C, ST6GALNAC4, PSMA3, AP1S2, MVB12A, GTF2E2, VPS25, UBE2N, PSMD8, PSMB1, PSMB2, SPCS1, PRMT1, ARF1, HLA-B, ADRM1, B2M, HSP90AB1, PPIB, POLR2J, DAD1, HDAC3, TUBB6, TUFM, CHMP2A, PLCG2, RBX1, PSMC5, NELFB, CLTA, UBE2I, GTF2A2, UBB, SAP18, IRAK1, SEC11A, PSMB3, PSMB5, PSMA2, CHMP5, ISCU, MBD3, BST2, RAN, PSMB6, YWHAH, AP1S1, SLC25A5, PSMD7, DDOST, NELFCD, FAU, ISG15, NPM1, ZCRB1, HLA-F, RPN2, XRCC6, UBE2L6, EEF1A1, RANBP1, PSMD14, PTPN6, PTGES3, LY96, GPS2, SNF8, TPR, KPNA3, PSMA7, COMT, PSMC2, PSMC1, SEC11C, VPS28, STAT1, HERC5, CHMP4B, TUBB, HLA-E, PSMA5, AP2S1, PSMB4, UBA52, SUDS3, HSP90AA1, BRMS1, PRKCSH, SUMO1, SLC25A6, POLR2E, SKP1, ATP1B3, AKT1	pDC	up	28340	104	1029	10.1069	Reactome_Pathways_2024.gmt
SIGNALING BY ROBO RECEPTORS	0.03588	0.18169	1.40097	PSMC3, PSMA3, PSMD8, PSMB1, PSMB2, ADRM1, PFN1, VASP, RBX1, PSMC5, UBB, PSMB3, PSMB5, PSMA2, PSMB6, RHOA, PSMD7, FAU, PSMD14, PSMA7, PSMC2, PSMC1, MAGOH, PSMA5, PSMB4, UBA52	pDC	up	28341	26	210	12.381	Reactome_Pathways_2024.gmt
INFECTIOUS DISEASE	0.000616148	0.00690086	1.3999	TXN, CYBA, ARPC3, PYCARD, TGFB1, HLA-A, HSPA8, PSMC3, DYNLL1, MGAT2, PPP1CA, CORO1A, BRK1, PARP10, IRF7, HLA-C, ST6GALNAC4, PSMA3, AP1S2, ENO1, MVB12A, GTF2E2, VPS25, UBE2N, PSMD8, PSMB1, PSMB2, ARPC1B, SPCS1, PRMT1, ARF1, HLA-B, ADRM1, B2M, HSP90AB1, PPIB, POLR2J, DAD1, GNG5, MAP2K2, HDAC3, ARPC5, TUBB6, TUFM, CHMP2A, PLCG2, RBX1, PSMC5, NELFB, CLTA, UBE2I, GTF2A2, UBB, SAP18, IRAK1, GNAS, SEC11A, PSMB3, PSMB5, PSMA2, CHMP5, ISCU, MBD3, BST2, RAN, PSMB6, YWHAH, AP1S1, SLC25A5, PSMD7, DDOST, ARPC2, NELFCD, FAU, ISG15, NPM1, ZCRB1, HLA-F, RPN2, XRCC6, UBE2L6, EEF1A1, RANBP1, GNAI2, PSMD14, PGK1, PTPN6, PTGES3, LY96, GPS2, SNF8, TPR, KPNA3, PSMA7, COMT, PSMC2, PSMC1	pDC	up	28342	97	1311	7.39893	Reactome_Pathways_2024.gmt
ADAPTIVE IMMUNE SYSTEM	0.00271913	0.0256298	1.3975	CTSC, LILRA4, CYBA, HCST, VAMP8, HLA-DPB1, HLA-A, PSMC3, DYNLL1, NCF4, HLA-DQA1, SEC61B, TYROBP, NCF1, FBXW5, HLA-DPA1, HLA-C, PSMA3, AP1S2, ORAI2, CAPZB, UBE2N, PSMD8, PSMB1, PSMB2, CD300A, ARF1, HLA-B, ADRM1, B2M, CTSA, FBXL15, TUBB6, UBE2M, RNF126, VASP, RASGRP2, PLCG2, RBX1, PSMC5, CLTA, UBB, SELL, PSMB3, PSMB5, PSMA2, FBXO6, SIPA1, UBE2S, PSMB6, ICAM3, AP1S1, PDIA3, HLA-DQB1, PSMD7, THEM4, UBE2D2, LILRB1, HLA-F, RNF7, UBE2L6, UBE2L3, LILRB4, PSMD14, PTPN6, LY96, PSMA7, FBXO7, TNFRSF14, PSMC2, PSMC1, RBCK1, SEC61A1, UBE2E2, HERC5, CAPZA2, HLA-DRA, HLA-E, PSMA5, AP2S1, PSMB4, UBA52, JAML, PPP2CA, STUB1, CALM1, CD81, SKP1, AKT1, UBA5, CLEC2B, UBE3C, DNM2, ANAPC11, ANAPC13, PSMD2, SLAMF7, MIB2	pDC	up	28343	98	854	11.4754	Reactome_Pathways_2024.gmt
INTRINSIC PATHWAY FOR APOPTOSIS	0.0731752	0.294599	1.39616	GZMB, DYNLL1, BAD, C1QBP	pDC	up	28344	4	55	7.27273	Reactome_Pathways_2024.gmt
NFE2L2 REGULATING ANTI-OXIDANT DETOXIFICATION ENZYMES	0.107698	0.386901	1.3946	TXN, PRDX1	pDC	up	28345	2	19	10.5263	Reactome_Pathways_2024.gmt
INTERFERON SIGNALING	0.0187446	0.115128	1.39309	CD44, FAAP20, HLA-DPB1, HLA-A, HSPA8, HLA-DQA1, PSMB8, HLA-DPA1, IRF7, HLA-C, ISG20, UBE2N, HLA-B, PIN1, B2M, OAS1, TUBB6, ILF2, UBE2I, UBB, MX1, BST2, HLA-DQB1, PRKCD, ISG15, NPM1, YBX1, HLA-F, UBE2L6, PTPN6, TPR, KPNA3, IFI35, STAT1, HERC5, HLA-DRA, HLA-E, UBA52, PPP2CA, SUMO1, FLNA, SNCA	pDC	up	28346	42	280	15	Reactome_Pathways_2024.gmt
TRANSCRIPTIONAL REGULATION BY THE AP-2 (TFAP2) FAMILY OF TRANSCRIPTION FACTORS	0.110031	0.392321	1.39042	MYBL2, UBE2I, NPM1	pDC	up	28347	3	36	8.33333	Reactome_Pathways_2024.gmt
CELLULAR RESPONSE TO STARVATION	0.0774778	0.305858	1.38805	ATP6V0B, ATP6V0E1, TCIRG1, RRAGA, LAMTOR1, LAMTOR2, LAMTOR4, FAU, LAMTOR5, RRAGC, UBA52, ATP6V1E1, ATP6V1F, RHEB, ATP6V1D	pDC	up	28348	15	161	9.31677	Reactome_Pathways_2024.gmt
FORMATION OF INCISION COMPLEX IN GG-NER	0.0807477	0.315048	1.38307	UBE2N, RPA2, RBX1, UBE2I, UBB, SUMO2, CUL4B, SUMO3, XPA, CHD1L, UBA52, SUMO1	pDC	up	28349	12	43	27.907	Reactome_Pathways_2024.gmt
INTERFERON GAMMA SIGNALING	0.0634863	0.269161	1.38031	CD44, HLA-DPB1, HLA-A, HLA-DQA1, HLA-DPA1, IRF7, HLA-C, HLA-B, B2M, OAS1, HLA-DQB1, PRKCD, YBX1, HLA-F, PTPN6, STAT1, HLA-DRA, HLA-E	pDC	up	28350	18	99	18.1818	Reactome_Pathways_2024.gmt
COPI-DEPENDENT GOLGI-TO-ER RETROGRADE TRAFFIC	0.0747148	0.297609	1.37963	COPE, TMED9, ARF1, TUBB6, KDELR2, ARF4, COPB1, COPZ1, KIF20B, TMED3	pDC	up	28351	10	101	9.90099	Reactome_Pathways_2024.gmt
TRAF6 MEDIATED IRF7 ACTIVATION IN TLR7 8 OR 9 SIGNALING	0.119168	0.408086	1.37817	IRF7, UBE2N, UBB, IRAK1	pDC	up	28352	4	13	30.7692	Reactome_Pathways_2024.gmt
ENERGY DEPENDENT REGULATION OF MTOR BY LKB1-AMPK	0.1115	0.393962	1.37506	RRAGA, LAMTOR1, LAMTOR2, LAMTOR4, LAMTOR5, PRKAG2, RRAGC, RHEB	pDC	up	28353	8	29	27.5862	Reactome_Pathways_2024.gmt
S PHASE	0.0401486	0.198039	1.37316	PSMC3, PSMA3, CKS1B, PSMD8, PSMB1, PSMB2, ADRM1, MCM5, RPA2, RBX1, PSMC5, UBB, POLD2, PSMB3, PSMB5, PSMA2, UBE2S, PSMB6, PSMD7, PSMD14, PSMA7, PSMC2, PSMC1, PSMA5, PSMB4, UBA52, POLE4, SKP1, AKT1, ANAPC11, PSMD2, CDC26, PSMD13, PSMA4, PSMA1, PSMD3, PSMC4, RPA3, UBC, E2F5	pDC	up	28354	40	150	26.6667	Reactome_Pathways_2024.gmt
DUAL INCISION IN GG-NER	0.0989767	0.362407	1.37276	RPA2, RBX1, UBB, POLD2, CUL4B, XPA, CHD1L, UBA52, POLE4	pDC	up	28355	9	41	21.9512	Reactome_Pathways_2024.gmt
TRANS-GOLGI NETWORK VESICLE BUDDING	0.0657605	0.27338	1.37188	VAMP8, HSPA8, AP1S2, ARF1, FTH1, CHMP2A, CLTA, CTSZ, AP1S1, SNX2, AP3S1, DNM2, APP, GAK, SNAPIN, BLOC1S4, DTNBP1, STX4, RAB5C, CLINT1	pDC	up	28356	20	72	27.7778	Reactome_Pathways_2024.gmt
IRON UPTAKE AND TRANSPORT	0.0918424	0.344228	1.36543	ATP6V0B, ATP6V0E1, TCIRG1, FTH1, UBB, HMOX2, UBA52, ATP6V1E1, ATP6V1F, SKP1, ATP6V1D	pDC	up	28357	11	59	18.6441	Reactome_Pathways_2024.gmt
CYTOKINE SIGNALING IN IMMUNE SYSTEM	0.0052927	0.0434367	1.364	LTB, STXBP2, CD44, FAAP20, TGFB1, IL3RA, HLA-DPB1, HLA-A, HSPA8, PSMC3, HLA-DQA1, PSMB8, HLA-DPA1, ANXA2, IRF7, IKBIP, HLA-C, PSMA3, ISG20, UBE2N, PSMD8, PSMB1, PSMB2, ARF1, HLA-B, ADRM1, HNRNPF, PIN1, B2M, OAS1, VIM, TNFSF13B, TUBB6, UBE2M, PLCG2, RBX1, PSMC5, ILF2, MIF, UBE2I, UBB, TALDO1, IRAK1, PSMB3, PSMB5, PSMA2, AIP, MX1, BST2, TNFRSF17, PSMB6, HLA-DQB1, PSMD7, PRKCD, VRK3, UBE2D2, ISG15, NPM1, YBX1, HLA-F, RNF7, UBE2L6, TOLLIP, PSMD14, PTPN6, SOD1, TPR, KPNA3, PSMA7, SLA2, TNFRSF14, PSMC2, PSMC1, SNRPA1, IFI35, STAT1, CFL1, HERC5, HLA-DRA, HLA-E, PSMA5, SQSTM1, PSMB4, UBA52, PSME2, HSP90AA1, PPP2CA, CASP8, SUMO1, FLNA, SNCA, SKP1, AKT1	pDC	up	28358	93	776	11.9845	Reactome_Pathways_2024.gmt
MTORC1-MEDIATED SIGNALLING	0.121816	0.4127	1.35589	RRAGA, LAMTOR1, LAMTOR2, LAMTOR4, LAMTOR5, RRAGC, RHEB, EIF4EBP1, YWHAB, FKBP1A	pDC	up	28359	10	24	41.6667	Reactome_Pathways_2024.gmt
CLATHRIN-MEDIATED ENDOCYTOSIS	0.0574816	0.25183	1.35313	ARPC3, DAB2, BIN1, VAMP8, GRK2, HSPA8, ARPC5, CLTA, UBB, ARPC2, SLC2A8, AP2S1, UBA52, ACTG1, ARPC1A, DNM2, GAK, COPS5, VAMP3, ARF6, AP2B1, ARRB2, UBC, RAB5C, COPS6, ACTB	pDC	up	28360	26	145	17.931	Reactome_Pathways_2024.gmt
RHO GTPASES ACTIVATE NADPH OXIDASES	0.125263	0.421381	1.35013	CYBA, NCF4, NCF1, RAC2, PIN1	pDC	up	28361	5	24	20.8333	Reactome_Pathways_2024.gmt
VLDLR INTERNALISATION AND DEGRADATION	0.140163	0.453986	1.34931	CLTA, UBB, AP2S1, UBA52, NR1H2, AP2B1, UBC	pDC	up	28362	7	16	43.75	Reactome_Pathways_2024.gmt
CLASS I MHC MEDIATED ANTIGEN PROCESSING & PRESENTATION	0.0215611	0.130404	1.34219	CYBA, VAMP8, HLA-A, PSMC3, NCF4, SEC61B, NCF1, FBXW5, HLA-C, PSMA3, UBE2N, PSMD8, PSMB1, PSMB2, HLA-B, ADRM1, B2M, FBXL15, UBE2M, RNF126, RBX1, PSMC5, UBB, PSMB3, PSMB5, PSMA2, FBXO6, UBE2S, PSMB6, PDIA3, PSMD7, UBE2D2, HLA-F, RNF7, UBE2L6, UBE2L3, PSMD14, LY96, PSMA7, FBXO7, PSMC2, PSMC1, RBCK1, SEC61A1, UBE2E2, HERC5, HLA-E, PSMA5, PSMB4, UBA52, STUB1, SKP1, UBA5, UBE3C, ANAPC11, ANAPC13, PSMD2, MIB2, CDC26, PSMD13, PSMA4, VAMP3, PSMA1, FBXW11, PSMD3, PSMC4, FBXW4, UBE2E3, UBC, STX4, TAP1	pDC	up	28363	71	373	19.0349	Reactome_Pathways_2024.gmt
CELLULAR RESPONSES TO STRESS	0.0086594	0.0644043	1.34124	TXN, GSTP1, CYBA, ATP6V0B, HSPA8, PSMC3, DYNLL1, ATP6V0E1, NCF4, PRDX2, NCF1, COX5B, TCIRG1, PSMA3, CAPZB, PSMD8, PSMB1, PSMB2, HSBP1, PRDX1, ADRM1, ACADVL, TINF2, HSP90AB1, RRAGA, XBP1, HDAC3, TUBB6, YIF1A, RPA2, LAMTOR1, RBX1, PSMC5, UBB, DNAJB9, TALDO1, PSMB3, PSMB5, COX5A, NDUFA4, PSMA2, LAMTOR2, PRDX3, EXOSC5, BAG1, UBE2S, PSMB6, LAMTOR4, PSMD7, PRKCD, HSPE1, FAU, LAMTOR5, UBE2D2, EEF1A1, SERP1, TXN2, HERPUD1, PSMD14, PTGES3, LY96, SOD1, EGLN3, TPR, PSMA7, ATOX1, HIKESHI, PSMC2, COX6A1, PSMC1, PRDX6, COX7A2, DNAJC7, STIP1, HMOX2, CAPZA2, PSMA5, EXOSC1, RRAGC, SQSTM1, PSMB4, UBA52, STOML2, HSP90AA1, ATP6V1E1, GPX7, ATP6V1F, RHEB, HM13, SKP1, AKT1, SRPRA, ATP6V1D	pDC	up	28364	93	787	11.817	Reactome_Pathways_2024.gmt
SIGNALING BY THE B CELL RECEPTOR (BCR)	0.0555159	0.249298	1.33691	PSMC3, PSMA3, ORAI2, PSMD8, PSMB1, PSMB2, ADRM1, PLCG2, PSMC5, UBB, PSMB3, PSMB5, PSMA2, PSMB6, PSMD7, PSMD14, PTPN6, PSMA7, PSMC2, PSMC1, PSMA5, PSMB4, UBA52, CALM1, SKP1, PSMD2, PSMD13, PSMA4, NFKB1, PSMA1, FBXW11, PSMD3, PSMC4	pDC	up	28365	33	162	20.3704	Reactome_Pathways_2024.gmt
RESPONSE TO ELEVATED PLATELET CYTOSOLIC CA2+	0.0816845	0.317027	1.33318	STXBP2, VEGFB, TAGLN2, TGFB1, GAS6, FERMT3, PFN1, VTI1B, SERPINF2, FAM3C, PHACTR2, MANF, SOD1, CFL1, CALM1, FLNA, PLEK, TEX264, OLA1, APP	pDC	up	28366	20	133	15.0376	Reactome_Pathways_2024.gmt
PHOSPHORYLATION OF CD3 AND TCR ZETA CHAINS	0.137522	0.453012	1.33169	HLA-DPB1, HLA-DQA1, HLA-DPA1, HLA-DQB1, HLA-DRA	pDC	up	28367	5	29	17.2414	Reactome_Pathways_2024.gmt
AGGREPHAGY	0.121025	0.411485	1.32945	DYNLL1, UBE2N, VIM, TUBB6, UBB, PARK7, UBA52, HSP90AA1	pDC	up	28368	8	43	18.6047	Reactome_Pathways_2024.gmt
RECOGNITION OF DNA DAMAGE BY PCNA-CONTAINING REPLICATION COMPLEX	0.134034	0.443058	1.31927	RPA2, RBX1, UBB, POLD2, CUL4B, UBA52, POLE4, USP1, RPA3, UBC	pDC	up	28369	10	30	33.3333	Reactome_Pathways_2024.gmt
PROTEIN LOCALIZATION	0.0662607	0.273668	1.31921	SEC61B, HSD17B4, CHCHD2, UBB, IDH3G, TOMM20, UBE2D2, ACO2, TIMM13, TOMM22, SERP1, PEX16, ATP5MC1, TOMM40, CYC1, UBA52, SLC25A6, PEX2, ATP5F1B, APP, CHCHD10, COA6, NDUFB8, TIMM17B, COX17, UBC, ECH1, BAG6, COX19, PMPCB, TOMM7, MPV17, GSTK1, TIMM8B, DNAJC19, COA4, PXMP2, FIS1, VDAC1, ECI2	pDC	up	28370	40	164	24.3902	Reactome_Pathways_2024.gmt
PROTEIN UBIQUITINATION	0.0955148	0.355196	1.31436	HLA-A, UBE2N, SELENOS, HLA-B, RRAGA, UBB, UBE2S, UBE2D2, UBE2L3, UBA52, PEX2, OTULIN, RTF1, DERL1, UBE2E3, UBC, UBE2V2, UBE2E1, VCP, UBE2Q2, UBE2A	pDC	up	28371	21	77	27.2727	Reactome_Pathways_2024.gmt
CITRIC ACID CYCLE (TCA CYCLE)	0.130185	0.433344	1.31289	ISCA2, IDH3A, IDH3G, ISCU, MDH2, ACO2	pDC	up	28372	6	34	17.6471	Reactome_Pathways_2024.gmt
PLATELET ACTIVATION, SIGNALING AND AGGREGATION	0.0563083	0.25152	1.31072	STXBP2, VEGFB, TAGLN2, TGFB1, GAS6, RAC2, GNA15, FERMT3, GNG5, PFN1, VTI1B, RASGRP2, PLCG2, SERPINF2, FCER1G, FAM3C, PHACTR2, RHOA, PRKCD, MANF, GNAI2, PTPN6, SOD1, APBB1IP, CFL1, CALM1, FLNA, PLEK, DGKZ, AKT1, TEX264, RHOG, OLA1, APP	pDC	up	28373	34	262	12.9771	Reactome_Pathways_2024.gmt
SMOOTH MUSCLE CONTRACTION	0.148021	0.471498	1.30667	TPM2, MYL12B, ANXA2, MYL12A	pDC	up	28374	4	44	9.09091	Reactome_Pathways_2024.gmt
MRNA DECAY BY 5' TO 3' EXORIBONUCLEASE	0.16628	0.493141	1.30529	LSM7, LSM3, LSM1, LSM4	pDC	up	28375	4	15	26.6667	Reactome_Pathways_2024.gmt
GOLGI ASSOCIATED VESICLE BIOGENESIS	0.117115	0.403124	1.30391	VAMP8, HSPA8, AP1S2, ARF1, FTH1, CLTA, AP1S1, SNX2, AP3S1, DNM2, GAK, SNAPIN, BLOC1S4, DTNBP1, RAB5C, CLINT1	pDC	up	28376	16	56	28.5714	Reactome_Pathways_2024.gmt
TRANSFERRIN ENDOCYTOSIS AND RECYCLING	0.157338	0.478355	1.30115	ATP6V0B, ATP6V0E1, TCIRG1	pDC	up	28377	3	31	9.67742	Reactome_Pathways_2024.gmt
TRANSLESION SYNTHESIS BY Y FAMILY DNA POLYMERASES BYPASSES LESIONS ON DNA TEMPLATE	0.146076	0.46823	1.29732	RPA2, UBB, POLD2, ISG15, UBE2L6, UBA52, POLE4, MAD2L2, RPA3, UBC	pDC	up	28378	10	39	25.641	Reactome_Pathways_2024.gmt
CARGO TRAFFICKING TO THE PERICILIARY MEMBRANE	0.158782	0.478355	1.29615	CCT8, CCT5, ARF4, RAB8A, PDE6D, CCT2, CCT3, EXOC6	pDC	up	28379	8	51	15.6863	Reactome_Pathways_2024.gmt
SARS-COV-2 ACTIVATES MODULATES INNATE AND ADAPTIVE IMMUNE RESPONSES	0.0997827	0.363203	1.29586	HLA-A, IRF7, HLA-C, UBE2N, HLA-B, B2M, HSP90AB1, UBB, IRAK1, ISG15, HLA-F, PTPN6, TPR, STAT1, HLA-E, UBA52, HSP90AA1	pDC	up	28380	17	138	12.3188	Reactome_Pathways_2024.gmt
RHO GTPASE EFFECTORS	0.0533149	0.244018	1.29493	PPP1R14A, CYBA, ARPC3, MYL12B, PKN1, DYNLL1, NCF4, NCF1, BRK1, RAC2, DIAPH2, ARPC1B, PIN1, MAD1L1, ARPC5, TUBB6, PFN1	pDC	up	28381	17	291	5.84192	Reactome_Pathways_2024.gmt
UB-SPECIFIC PROCESSING PROTEASES	0.0819209	0.317027	1.28794	FKBP8, PSMC3, PSMA3, PSMD8, PSMB1, PSMB2, ADRM1, TADA3, PSMC5, VDAC3, UBB, VDAC2, PSMB3, PSMB5, PSMA2, PSMB6, PSMD7, TOMM20, PSMD14, PSMA7, PSMC2, PSMC1, PSMA5, PSMB4, UBA52, SUDS3	pDC	up	28382	26	190	13.6842	Reactome_Pathways_2024.gmt
RNA POLYMERASE III TRANSCRIPTION TERMINATION	0.181765	0.523505	1.28607	POLR3K, POLR2E, SSB, POLR2H, POLR2F	pDC	up	28383	5	23	21.7391	Reactome_Pathways_2024.gmt
RNA POLYMERASE III ABORTIVE AND RETRACTIVE INITIATION	0.164827	0.491897	1.28066	GTF3C6, POLR3K, SNAPC5, GTF3A, POLR2E, SSB	pDC	up	28384	6	41	14.6341	Reactome_Pathways_2024.gmt
RNA POLYMERASE III TRANSCRIPTION	0.164827	0.491897	1.28066	GTF3C6, POLR3K, SNAPC5, GTF3A, POLR2E, SSB	pDC	up	28385	6	41	14.6341	Reactome_Pathways_2024.gmt
ATTENUATION PHASE	0.177933	0.51644	1.27776	HSPA8, HSBP1, HSP90AB1, UBB, PTGES3, HSP90AA1	pDC	up	28386	6	27	22.2222	Reactome_Pathways_2024.gmt
HSF1-DEPENDENT TRANSACTIVATION	0.177933	0.51644	1.27776	HSPA8, HSBP1, HSP90AB1, UBB, PTGES3, HSP90AA1	pDC	up	28387	6	37	16.2162	Reactome_Pathways_2024.gmt
LEISHMANIA INFECTION	0.0972595	0.357495	1.27734	TXN, CYBA, ARPC3, PYCARD, BRK1, ARPC1B, HSP90AB1, GNG5, ARPC5, PLCG2, GNAS	pDC	up	28388	11	245	4.4898	Reactome_Pathways_2024.gmt
PARASITIC INFECTION PATHWAYS	0.0972595	0.357495	1.27734	TXN, CYBA, ARPC3, PYCARD, BRK1, ARPC1B, HSP90AB1, GNG5, ARPC5, PLCG2, GNAS	pDC	up	28389	11	245	4.4898	Reactome_Pathways_2024.gmt
TRANSCRIPTIONAL REGULATION BY RUNX3	0.113455	0.395636	1.27546	TGFB1, PSMC3, PSMA3, PSMD8, PSMB1, PSMB2, ADRM1, PSMC5, UBB, PSMB3, PSMB5, PSMA2, PSMB6, PSMD7, PSMD14, PSMA7, PSMC2, PSMC1, PSMA5, PSMB4, UBA52	pDC	up	28390	21	86	24.4186	Reactome_Pathways_2024.gmt
FORMATION OF TUBULIN FOLDING INTERMEDIATES BY CCT TRIC	0.18222	0.523505	1.27365	TUBB6, CCT8, CCT5, CCT7, CCT6A	pDC	up	28391	5	25	20	Reactome_Pathways_2024.gmt
RAC2 GTPASE CYCLE	0.129749	0.433344	1.27113	CYBA, NCF4, NCF1, BRK1, RAC2, LAMTOR1	pDC	up	28392	6	88	6.81818	Reactome_Pathways_2024.gmt
CHONDROITIN SULFATE DERMATAN SULFATE METABOLISM	0.199456	0.550416	1.26913	CHST12, CHPF2, B3GAT3	pDC	up	28393	3	50	6	Reactome_Pathways_2024.gmt
PIP3 ACTIVATES AKT SIGNALING	0.0733403	0.294599	1.26541	PSMC3, BAD, RAC2, PSMA3, PSMD8, PSMB1, PSMB2, ADRM1, RRAGA, HDAC3, LAMTOR1, PSMC5, UBB, IRAK1, PSMB3, PSMB5, PSMA2, LAMTOR2, MBD3, PSMB6, LAMTOR4, PSMD7, MAF1, LAMTOR5, THEM4, PSMD14, PSMA7, PSMC2, PSMC1, PSMA5, RRAGC, PSMB4, UBA52, PPP2CA, STUB1, RHEB, AKT1, RHOG, PSMD2	pDC	up	28394	39	281	13.879	Reactome_Pathways_2024.gmt
DNA DAMAGE BYPASS	0.158671	0.478355	1.26377	RPA2, RBX1, UBB, POLD2, CUL4B, ISG15, UBE2L6, UBA52, POLE4, USP1, MAD2L2, RPA3, UBC	pDC	up	28395	13	48	27.0833	Reactome_Pathways_2024.gmt
EPH-EPHRIN SIGNALING	0.139753	0.453986	1.26279	ARPC3, MYL12B, MYL12A, ARPC1B, ARPC5, CLTA, RHOA, ARPC2, CFL1, AP2S1, ACTG1, ARPC1A, APH1A	pDC	up	28396	13	92	14.1304	Reactome_Pathways_2024.gmt
SARS-COV-2 INFECTION	0.0702721	0.284677	1.26208	HLA-A, MGAT2, PARP10, IRF7, HLA-C, ST6GALNAC4, UBE2N, PRMT1, HLA-B, B2M, HSP90AB1, DAD1, TUFM, CHMP2A, UBE2I, UBB, IRAK1, ISCU, YWHAH, DDOST, FAU, ISG15, ZCRB1, HLA-F, RPN2, PTPN6, TPR, STAT1, CHMP4B, HLA-E, UBA52, HSP90AA1, PRKCSH, SUMO1	pDC	up	28397	34	313	10.8626	Reactome_Pathways_2024.gmt
SARS-COV-2-HOST INTERACTIONS	0.102382	0.370599	1.26161	HLA-A, IRF7, HLA-C, UBE2N, HLA-B, B2M, HSP90AB1, TUFM, UBB, IRAK1, YWHAH, FAU, ISG15, HLA-F, PTPN6, TPR, STAT1, HLA-E, UBA52, HSP90AA1	pDC	up	28398	20	218	9.17431	Reactome_Pathways_2024.gmt
MEMBRANE TRAFFICKING	0.0335635	0.176108	1.26034	CTSC, COPE, ARPC3, DAB2, BIN1, TRAPPC1, VAMP8, RAB4A, TMED9, GRK2, LMAN2, GABARAPL2, HSPA8, DYNLL1, AP1S2, CAPZB, MVB12A, VPS25, ARF1, FTH1, ARPC5, TUBB6, ASPSCR1, TRAPPC12, RINL, KDELR2, CHMP2A, CLTA, UBB, CTSZ, CHMP5, PLIN3, SYS1, YWHAH, AP1S1, ARPC2, ARF4, PRKAG2, SLC2A8, RAB14, SNF8, COPB1, SNX2, RAB8A, VPS28, COPZ1, AP3S1, CAPZA2, CHMP4B, KIF20B, TRAPPC3, ARL1, CYTH1, AP2S1, UBA52, TMED3, ACTG1, CALM1, AKT1, COG2, ARPC1A, COPB2, DNM2, ARFRP1, APP, NAA38, GAK, RALA, SNAPIN, USO1, COPS5, CHM, MIA2, VAMP3, TSG101, RAB18, ARF6, STX10, AP2B1, ARF5, ARRB2, BLOC1S4, UBC, DTNBP1, STX4, RAB5C, YWHAB, COPS6, CLINT1, ACTB, GABARAP, NSF, CYTH4, TRAPPC6A, GDI2, EXOC6, DCTN3	pDC	up	28399	97	633	15.3239	Reactome_Pathways_2024.gmt
RESOLUTION OF ABASIC SITES (AP SITES)	0.18417	0.523761	1.25416	MPG, RPA2, POLD2	pDC	up	28400	3	38	7.89474	Reactome_Pathways_2024.gmt
MATURATION OF TCA ENZYMES AND REGULATION OF TCA CYCLE	0.198541	0.550416	1.25408	ISCA2, ISCU, ACO2, SDHA, SDHD	pDC	up	28401	5	20	25	Reactome_Pathways_2024.gmt
SENSORY PROCESSING OF SOUND BY OUTER HAIR CELLS OF THE COCHLEA	0.199501	0.550416	1.25228	CDH23, GSN, CIB2, EZR, TWF2, ACTG1	pDC	up	28402	6	55	10.9091	Reactome_Pathways_2024.gmt
MAPK FAMILY SIGNALING CASCADES	0.0847604	0.321482	1.24944	PHB, IL3RA, PSMC3, PSMA3, PSMD8, PSMB1, PSMB2, HSBP1, ADRM1, ARL2, MAP2K2, CCND3, RBX1, PSMC5, UBB, PSMB3, PSMB5, PSMA2, LAMTOR2, PSMB6, ABHD17A, PSMD7, PTPRA, PSMD14, PSMA7, PSMC2, PSMC1, APBB1IP, PSMA5, PDE6D, PSMB4, UBA52, ACTG1, PPP2CA, CALM1	pDC	up	28403	35	314	11.1465	Reactome_Pathways_2024.gmt
PCNA-DEPENDENT LONG PATCH BASE EXCISION REPAIR	0.213453	0.578937	1.24722	RPA2, POLD2, POLE4, APEX1, RPA3	pDC	up	28404	5	21	23.8095	Reactome_Pathways_2024.gmt
GASTRULATION	0.152461	0.471699	1.23806	PSMC3, PSMA3, PSMD8, PSMB1, PSMB2, ADRM1, PSMC5, PSMB3, PSMB5, PSMA2, PSMB6, PSMD7, PSMD14, PSMA7, PSMC2, PSMC1, PSMA5, PSMB4, PSMD2, PSMD13, PSMA4, PSMA1, PSMD3, PSMC4	pDC	up	28405	24	120	20	Reactome_Pathways_2024.gmt
COPI-MEDIATED ANTEROGRADE TRANSPORT	0.139804	0.453986	1.23723	COPE, TMED9, DYNLL1, CAPZB, ARF1, TUBB6, KDELR2, ARF4, COPB1, COPZ1, CAPZA2, TMED3, COG2, COPB2	pDC	up	28406	14	101	13.8614	Reactome_Pathways_2024.gmt
PROTEIN FOLDING	0.140727	0.454144	1.23719	FBXW5, PFDN2, GNA15, GNG5, ARL2, HDAC3, TUBB6, TBCB, CCT8, CCT5, FBXO6, CCT7, CCT6A	pDC	up	28407	13	97	13.4021	Reactome_Pathways_2024.gmt
CELLULAR RESPONSES TO STIMULI	0.0347134	0.179604	1.23499	TXN, GSTP1, CYBA, ATP6V0B, HSPA8, PSMC3, DYNLL1, ATP6V0E1, NCF4, PRDX2, NCF1, COX5B, ANXA2, TCIRG1, PSMA3, CAPZB, PSMD8, PSMB1, PSMB2, HSBP1, PRDX1, ADRM1, ACADVL, TINF2, HSP90AB1, RRAGA, GNG5, XBP1, HDAC3, TUBB6, YIF1A, RPA2, LAMTOR1, RBX1, PSMC5, UBB, DNAJB9, TALDO1, GNAS, PSMB3, PSMB5, COX5A, NDUFA4, PSMA2, LAMTOR2, PRDX3, EXOSC5, BAG1, UBE2S, PSMB6, LAMTOR4, PSMD7, PRKCD, HSPE1, FAU, LAMTOR5, UBE2D2, EEF1A1, SERP1, TXN2, HERPUD1, PSMD14, PTGES3, LY96, SOD1, EGLN3, TPR, PSMA7, ATOX1, HIKESHI, PSMC2, COX6A1, PSMC1, PRDX6, COX7A2, DNAJC7, STIP1, STAT1, HMOX2, CAPZA2, PSMA5, EXOSC1, RRAGC, SQSTM1, PSMB4, UBA52, STOML2, HSP90AA1, ATP6V1E1, PPP2CA, CALM1, GPX7, ATP6V1F, RHEB, HM13, SKP1, AKT1, SRPRA, ATP6V1D	pDC	up	28408	99	887	11.1612	Reactome_Pathways_2024.gmt
GENE AND PROTEIN EXPRESSION BY JAK-STAT SIGNALING AFTER INTERLEUKIN-12 STIMULATION	0.183117	0.523505	1.23409	ANXA2, ARF1, HNRNPF, MIF, TALDO1, AIP, SOD1, SNRPA1, CFL1, PSME2, LCP1, RALA	pDC	up	28409	12	37	32.4324	Reactome_Pathways_2024.gmt
RESOLUTION OF AP SITES VIA THE MULTIPLE-NUCLEOTIDE PATCH REPLACEMENT PATHWAY	0.221061	0.584583	1.23168	RPA2, POLD2, POLE4, APEX1, RPA3	pDC	up	28410	5	25	20	Reactome_Pathways_2024.gmt
TRANSLATION OF STRUCTURAL PROTEINS 9694635	0.171145	0.504426	1.23072	MGAT2, PARP10, ST6GALNAC4, PRMT1, DAD1, UBE2I, UBB, DDOST, RPN2, UBA52, PRKCSH, SUMO1	pDC	up	28411	12	63	19.0476	Reactome_Pathways_2024.gmt
VESICLE-MEDIATED TRANSPORT	0.0468324	0.219628	1.22916	CTSC, COPE, ARPC3, DAB2, BIN1, TRAPPC1, VAMP8, RAB4A, TMED9, GRK2, LMAN2, GABARAPL2, HSPA8, DYNLL1, AP1S2, CAPZB, MVB12A, VPS25, ARF1, FTH1, ARPC5, TUBB6, ASPSCR1, TRAPPC12, RINL, KDELR2, CHMP2A, CLTA, UBB, CTSZ, CHMP5, PLIN3, SYS1, YWHAH, AP1S1, ARPC2, ARF4, PRKAG2, SLC2A8, RAB14, SNF8, COPB1, SNX2, RAB8A, VPS28, COPZ1, AP3S1, CAPZA2, CHMP4B, KIF20B, TRAPPC3, ARL1, CYTH1, AP2S1, UBA52, HSP90AA1, TMED3, ACTG1, CALM1, AKT1, COG2, ARPC1A, COPB2, DNM2, ARFRP1, APP, NAA38, GAK, RALA, SNAPIN, USO1, COPS5, CHM, MIA2, VAMP3, TSG101, RAB18, ARF6, STX10, AP2B1, ARF5, ARRB2, BLOC1S4, UBC, DTNBP1, STX4, RAB5C, YWHAB, COPS6, CLINT1, ACTB, GABARAP, NSF, CYTH4, TRAPPC6A, GDI2, EXOC6, DCTN3, HSPH1, SEC13, DYNC1I2	pDC	up	28412	101	752	13.4309	Reactome_Pathways_2024.gmt
COOPERATION OF PDCL (PHLP1) AND TRIC CCT IN G-PROTEIN BETA FOLDING	0.202233	0.552632	1.22278	GNA15, GNG5, CCT8, CCT5, CCT7, CCT6A, RGS7, CCT2, PDCL	pDC	up	28413	9	38	23.6842	Reactome_Pathways_2024.gmt
NUCLEOTIDE CATABOLISM	0.233865	0.604259	1.22198	TYMP, ITPA, NT5C, POMP, NUDT1, DNPH1	pDC	up	28414	6	35	17.1429	Reactome_Pathways_2024.gmt
PLASMA LIPOPROTEIN CLEARANCE	0.219307	0.581856	1.21848	NPC2, CLTA, UBB, AP2S1, UBA52, NR1H2, AP2B1, UBC	pDC	up	28415	8	37	21.6216	Reactome_Pathways_2024.gmt
PKR-MEDIATED SIGNALING	0.187938	0.530911	1.21646	FAAP20, HSPA8, TUBB6, ILF2, UBE2I, ISG15, NPM1, UBE2L6, STAT1, HERC5, PPP2CA, SUMO1, SNCA	pDC	up	28416	13	80	16.25	Reactome_Pathways_2024.gmt
REGULATION OF MITF-M-DEPENDENT GENES INVOLVED IN LYSOSOME BIOGENESIS AND AUTOPHAGY	0.234848	0.604259	1.20847	ATP6V0B, ATP6V0E1, ATP6AP2	pDC	up	28417	3	17	17.6471	Reactome_Pathways_2024.gmt
EXTENSION OF TELOMERES	0.218175	0.5818	1.2079	TINF2, RPA2, STN1, POLD2, NOP10	pDC	up	28418	5	51	9.80392	Reactome_Pathways_2024.gmt
INTEGRIN CELL SURFACE INTERACTIONS	0.24487	0.619991	1.20388	CD44, ICAM3, BSG, ITGAE	pDC	up	28419	4	85	4.70588	Reactome_Pathways_2024.gmt
FCGAMMA RECEPTOR (FCGR) DEPENDENT PHAGOCYTOSIS	0.184307	0.523761	1.20341	ARPC3, PLD4, BRK1, ARPC1B, HSP90AB1, ARPC5, PLCG2, PRKCD, ARPC2	pDC	up	28420	9	168	5.35714	Reactome_Pathways_2024.gmt
MITOCHONDRIAL CALCIUM ION TRANSPORT	0.226113	0.593003	1.20199	PHB, VDAC3, VDAC2, SMDT1, STOML2, PHB2, AFG3L2, PMPCB, PARL, MCUB, MICU2	pDC	up	28421	11	23	47.8261	Reactome_Pathways_2024.gmt
ANTIGEN PROCESSING UBIQUITINATION & PROTEASOME DEGRADATION	0.117296	0.403124	1.19969	PSMC3, FBXW5, PSMA3, UBE2N, PSMD8, PSMB1, PSMB2, ADRM1, FBXL15, UBE2M, RNF126, RBX1, PSMC5, UBB, PSMB3, PSMB5, PSMA2, FBXO6, UBE2S, PSMB6, PSMD7, UBE2D2, RNF7, UBE2L6, UBE2L3, PSMD14, PSMA7, FBXO7, PSMC2, PSMC1, RBCK1, UBE2E2, HERC5, PSMA5, PSMB4, UBA52, STUB1, SKP1, UBA5, UBE3C, ANAPC11, ANAPC13, PSMD2, MIB2, CDC26, PSMD13, PSMA4, PSMA1, FBXW11, PSMD3, PSMC4, FBXW4, UBE2E3, UBC	pDC	up	28422	54	296	18.2432	Reactome_Pathways_2024.gmt
RNA POLYMERASE III TRANSCRIPTION INITIATION	0.234209	0.604259	1.19703	GTF3C6, POLR3K, SNAPC5, GTF3A, POLR2E	pDC	up	28423	5	36	13.8889	Reactome_Pathways_2024.gmt
RNA POLYMERASE III CHAIN ELONGATION	0.252916	0.634826	1.19659	POLR3K, POLR2E, POLR2H, POLR2F	pDC	up	28424	4	18	22.2222	Reactome_Pathways_2024.gmt
ANTIGEN PRESENTATION FOLDING, ASSEMBLY AND PEPTIDE LOADING OF CLASS I MHC	0.225185	0.5922	1.19552	HLA-A, HLA-C, HLA-B, B2M, PDIA3, HLA-F	pDC	up	28425	6	31	19.3548	Reactome_Pathways_2024.gmt
PHASE II - CONJUGATION OF COMPOUNDS	0.233196	0.604259	1.19225	GSTP1, AHCY, COMT, TRMT112, AKR1A1, MGST3	pDC	up	28426	6	111	5.40541	Reactome_Pathways_2024.gmt
MATURATION OF NUCLEOPROTEIN 9694631	0.252331	0.634826	1.19098	PARP10, PRMT1, UBE2I	pDC	up	28427	3	16	18.75	Reactome_Pathways_2024.gmt
NUCLEOTIDE-BINDING DOMAIN, LEUCINE RICH REPEAT CONTAINING RECEPTOR (NLR) SIGNALING PATHWAYS	0.227003	0.5937	1.19058	TXN, PYCARD, UBE2N, HSP90AB1, UBB, IRAK1	pDC	up	28428	6	61	9.83607	Reactome_Pathways_2024.gmt
INSULIN RECEPTOR RECYCLING	0.24258	0.616064	1.18773	ATP6V0B, ATP6V0E1, TCIRG1	pDC	up	28429	3	30	10	Reactome_Pathways_2024.gmt
RESPIRATORY SYNCYTIAL VIRUS (RSV) GENOME REPLICATION, TRANSCRIPTION AND TRANSLATION	0.242672	0.616064	1.18604	HSPA8, PPP1CA, SPCS1, HSP90AB1, SEC11A, SEC11C, HSP90AA1, SPCS2	pDC	up	28430	8	30	26.6667	Reactome_Pathways_2024.gmt
METABOLISM OF CARBOHYDRATES	0.171703	0.504509	1.18579	PGLS, FUT7, CD44, CHST12, ENO1, PFKP, FBP1, UBB, TALDO1, GYG1, TPI1, CHPF2, GAPDH, PGK1, TPR, B3GAT3, GALK1, PGP, UBA52, AKR1A1, PPP2CA, CALM1, PRPS1, PKM, PGAM1	pDC	up	28431	25	290	8.62069	Reactome_Pathways_2024.gmt
HSP90 CHAPERONE CYCLE FOR STEROID HORMONE RECEPTORS (SHR) IN THE PRESENCE OF LIGAND	0.230883	0.602193	1.18315	HSPA8, DYNLL1, CAPZB, HSP90AB1, TUBB6, PTGES3, STIP1, CAPZA2, HSP90AA1	pDC	up	28432	9	56	16.0714	Reactome_Pathways_2024.gmt
GAP JUNCTION TRAFFICKING	0.259409	0.639076	1.18134	DAB2, TUBB6, CLTA	pDC	up	28433	3	48	6.25	Reactome_Pathways_2024.gmt
GAP JUNCTION TRAFFICKING AND REGULATION	0.259409	0.639076	1.18134	DAB2, TUBB6, CLTA	pDC	up	28434	3	51	5.88235	Reactome_Pathways_2024.gmt
APC C CDC20 MEDIATED DEGRADATION OF CYCLIN B	0.259793	0.639076	1.18056	UBB, UBE2S, UBA52, ANAPC11, CDC26, UBC, UBE2E1, ANAPC16	pDC	up	28435	8	24	33.3333	Reactome_Pathways_2024.gmt
LATE SARS-COV-2 INFECTION EVENTS	0.221854	0.585055	1.1739	MGAT2, PARP10, ST6GALNAC4, PRMT1, DAD1, UBE2I, UBB, DDOST, RPN2, UBA52, PRKCSH, SUMO1	pDC	up	28436	12	80	15	Reactome_Pathways_2024.gmt
INTRACELLULAR SIGNALING BY SECOND MESSENGERS	0.151849	0.471699	1.17182	GRK2, PSMC3, BAD, RAC2, PSMA3, PSMD8, PSMB1, PSMB2, ADRM1, RRAGA, HDAC3, LAMTOR1, PSMC5, UBB, IRAK1, PSMB3, PSMB5, PSMA2, LAMTOR2, MBD3, PSMB6, LAMTOR4, PSMD7, MAF1, PRKCD, LAMTOR5, THEM4, PSMD14, PSMA7, PSMC2, PSMC1, PSMA5, RRAGC, PSMB4, UBA52, PPP2CA, STUB1, CALM1, RHEB	pDC	up	28437	39	321	12.1495	Reactome_Pathways_2024.gmt
CELL CYCLE CHECKPOINTS	0.167363	0.494813	1.17074	PSMC3, DYNLL1, PSMA3, UBE2N, PSMD8, PSMB1, PSMB2, ADRM1, MAD1L1, MCM5, RPA2, PSMC5, UBB, PSMB3, PSMB5, PSMA2, UBE2S, PSMB6, YWHAH, PSMD7, PSMD14, PSMA7, PSMC2, PSMC1, PSMA5, PSMB4, UBA52, PPP2CA	pDC	up	28438	28	261	10.728	Reactome_Pathways_2024.gmt
DAP12 SIGNALING	0.257742	0.639076	1.16986	TYROBP, B2M, PLCG2	pDC	up	28439	3	29	10.3448	Reactome_Pathways_2024.gmt
APC-CDC20 MEDIATED DEGRADATION OF NEK2A	0.258896	0.639076	1.16942	UBB, UBE2S, UBA52, ANAPC11, CDC26, UBC, UBE2E1, ANAPC16	pDC	up	28440	8	26	30.7692	Reactome_Pathways_2024.gmt
PROCESSING OF SMDT1	0.272273	0.652908	1.16597	PHB, SMDT1, STOML2, PHB2, AFG3L2, PMPCB, PARL, MCUB, MICU2	pDC	up	28441	9	16	56.25	Reactome_Pathways_2024.gmt
AXON GUIDANCE	0.149216	0.471699	1.16396	ARPC3, MYL12B, HSPA8, PSMC3, TYROBP, MYL12A, PSMA3, PSMD8, PSMB1, PSMB2, ARPC1B, ADRM1, HSP90AB1, MAP2K2, ARPC5, TUBB6, PFN1, VASP, RBX1, PSMC5, CLTA, UBB, PSMB3, PSMB5, PSMA2, PSMB6, RHOA, PSMD7, ARPC2, FAU, PTPRA, EZR, PSMD14, PSMA7, PSMC2, PSMC1, CFL1, MAGOH, PSMA5, AP2S1, PSMB4, UBA52, HSP90AA1, ACTG1	pDC	up	28442	44	541	8.13309	Reactome_Pathways_2024.gmt
NERVOUS SYSTEM DEVELOPMENT	0.149874	0.471699	1.15984	ARPC3, MYL12B, HSPA8, PSMC3, TYROBP, MYL12A, PSMA3, PSMD8, PSMB1, PSMB2, ARPC1B, ADRM1, HSP90AB1, MAP2K2, ARPC5, TUBB6, PFN1, VASP, RBX1, PSMC5, CLTA, UBB, PSMB3, PSMB5, PSMA2, PSMB6, RHOA, PSMD7, ARPC2, FAU, PTPRA, EZR, PSMD14, PSMA7, PSMC2, PSMC1, MBP, CFL1, MAGOH, PSMA5, AP2S1, PSMB4, UBA52, HSP90AA1, ACTG1	pDC	up	28443	45	567	7.93651	Reactome_Pathways_2024.gmt
SIGNALING BY NOTCH	0.195002	0.547616	1.15869	GZMB, PSMC3, PSMA3, PSMD8, PSMB1, PSMB2, ADRM1, HDAC3, RBX1, PSMC5, UBB, PSMB3, PSMB5, PSMA2, PSMB6, PSMD7, YBX1, PSMD14, PSMA7, PSMC2, PSMC1, STAT1, PSMA5, PSMB4, UBA52, SKP1, AKT1, APH1A, PSMD2, MIB2, ST3GAL4, PSMD13, PSMA4, PSMA1, PSMD3, PSMC4, ARRB2, UBC	pDC	up	28444	38	209	18.1818	Reactome_Pathways_2024.gmt
PYROPTOSIS	0.27226	0.652908	1.1578	GZMB, CHMP2A	pDC	up	28445	2	27	7.40741	Reactome_Pathways_2024.gmt
RAS PROCESSING	0.28149	0.662584	1.15673	ARL2, UBB, ABHD17A, PDE6D, UBA52, CALM1	pDC	up	28446	6	24	25	Reactome_Pathways_2024.gmt
GPVI-MEDIATED ACTIVATION CASCADE	0.267415	0.645964	1.15527	RAC2, PLCG2, FCER1G, RHOA, PTPN6	pDC	up	28447	5	35	14.2857	Reactome_Pathways_2024.gmt
INTERLEUKIN-12 SIGNALING	0.253397	0.634826	1.15389	ANXA2, ARF1, HNRNPF, MIF, TALDO1, AIP, SOD1, SNRPA1, CFL1, PSME2, LCP1, RALA, P4HB	pDC	up	28448	13	46	28.2609	Reactome_Pathways_2024.gmt
COSTIMULATION BY THE CD28 FAMILY	0.25738	0.639076	1.1461	HLA-DPB1, HLA-DQA1, HLA-DPA1, HLA-DQB1, THEM4, PTPN6, TNFRSF14, HLA-DRA, PPP2CA, AKT1	pDC	up	28449	10	78	12.8205	Reactome_Pathways_2024.gmt
FORMATION OF THE TERNARY COMPLEX, AND SUBSEQUENTLY, THE 43S COMPLEX	0.276932	0.657454	1.14558	EIF3I, EIF3F, EIF3G, FAU, EIF3J, EIF2S1, EIF3B, EIF3D, EIF2S2, EIF3E, EIF3H	pDC	up	28450	11	53	20.7547	Reactome_Pathways_2024.gmt
PLASMA LIPOPROTEIN ASSEMBLY, REMODELING, AND CLEARANCE	0.276468	0.657454	1.14322	NPC2, CLTA, LMF2, UBB, AP2S1, UBA52, NR1H2, P4HB, AP2B1, UBC	pDC	up	28451	10	75	13.3333	Reactome_Pathways_2024.gmt
RHO GTPASES ACTIVATE ROCKS	0.300426	0.677738	1.14291	MYL12B, RHOA, CFL1	pDC	up	28452	3	19	15.7895	Reactome_Pathways_2024.gmt
ACTIVATION OF BH3-ONLY PROTEINS	0.294062	0.676456	1.13134	DYNLL1, BAD, YWHAH, AKT1, BID	pDC	up	28453	5	30	16.6667	Reactome_Pathways_2024.gmt
GLOBAL GENOME NUCLEOTIDE EXCISION REPAIR (GG-NER)	0.26049	0.639142	1.12977	UBE2N, RPA2, RBX1, UBE2I, UBB, POLD2, SUMO2, CUL4B, SUMO3, XPA, CHD1L, UBA52, POLE4, SUMO1, TFPT, MCRS1, COPS5, RPA3, UBC, UBE2V2, COPS6, ACTB	pDC	up	28454	22	84	26.1905	Reactome_Pathways_2024.gmt
TRANSPORT OF SMALL MOLECULES	0.180665	0.522774	1.12835	SLC39A3, PHB, ATP6V0B, PSMC3, ATP6V0E1, SLC3A2, TCIRG1, PSMA3, PSMD8, PSMB1, PSMB2, SRI, ARF1, NPC2, ADRM1, GNG5, ARL2, FTH1, SLC1A5, PSMC5, CLTA, VDAC3, LMF2, UBB, VDAC2, GNAS, PSMB3, PSMB5, PSMA2, PSMB6, SLC25A5, PSMD7, SMDT1, BSG, SLC2A8, PSMD14, SLC2A6, PSMA7, PSMC2, PSMC1, NIPA2, SLC39A4, HMOX2, PSMA5, AP2S1, PSMB4, UBA52, STOML2, ATP6V1E1, CALM1, ATP6V1F, SLC25A6, NR1H2, SKP1, ATP1B3, SLC15A3, ATP6V1D, PHB2, PSMD2, SLC50A1, DERL1, PSMD13, DERL2, SLC39A6, PSMA4, ERLEC1, EIF2S1, PSMA1, P4HB, AP2B1, PSMD3, PSMC4, SLC41A2	pDC	up	28455	73	724	10.0829	Reactome_Pathways_2024.gmt
MITOTIC ANAPHASE	0.217414	0.5818	1.128	PSMC3, DYNLL1, PSMA3, PSMD8, PSMB1, PSMB2, ADRM1, MAD1L1, TUBB6, CHMP2A, PSMC5, UBE2I, UBB, PSMB3, PSMB5, PSMA2, RAN, UBE2S, PSMB6, PSMD7, SIRT2, PSMD14, TMPO, PSMA7, PSMC2, PSMC1, CHMP4B, PSMA5, PSMB4, UBA52, PPP2CA, SUMO1	pDC	up	28456	32	221	14.4796	Reactome_Pathways_2024.gmt
MITOTIC METAPHASE AND ANAPHASE	0.217414	0.5818	1.128	PSMC3, DYNLL1, PSMA3, PSMD8, PSMB1, PSMB2, ADRM1, MAD1L1, TUBB6, CHMP2A, PSMC5, UBE2I, UBB, PSMB3, PSMB5, PSMA2, RAN, UBE2S, PSMB6, PSMD7, SIRT2, PSMD14, TMPO, PSMA7, PSMC2, PSMC1, CHMP4B, PSMA5, PSMB4, UBA52, PPP2CA, SUMO1	pDC	up	28457	32	222	14.4144	Reactome_Pathways_2024.gmt
GAP-FILLING DNA REPAIR SYNTHESIS AND LIGATION IN GG-NER	0.313556	0.690985	1.12724	RPA2, UBB, POLD2, UBA52, POLE4, RPA3, UBC	pDC	up	28458	7	25	28	Reactome_Pathways_2024.gmt
MTOR SIGNALLING	0.2948	0.676456	1.12716	RRAGA, LAMTOR1, LAMTOR2, LAMTOR4, LAMTOR5, PRKAG2, RRAGC, RHEB, AKT1, EIF4EBP1	pDC	up	28459	10	41	24.3902	Reactome_Pathways_2024.gmt
DUAL INCISION IN TC-NER	0.275996	0.657454	1.12588	POLR2J, RPA2, RBX1, UBB, POLD2, CUL4B, XPA, UBA52, POLE4, POLR2E	pDC	up	28460	10	63	15.873	Reactome_Pathways_2024.gmt
AMYLOID FIBER FORMATION	0.290977	0.67399	1.12549	CST3, GSN, B2M, UBB, UBE2L6, UBA52, SNCA, APH1A, APP	pDC	up	28461	9	80	11.25	Reactome_Pathways_2024.gmt
TBC RABGAPS	0.29451	0.676456	1.1238	RAB4A, GABARAPL2	pDC	up	28462	2	45	4.44444	Reactome_Pathways_2024.gmt
TRANSLESION SYNTHESIS BY POLH	0.329316	0.710904	1.12064	RPA2, UBB, UBA52, RPA3, UBC, VCP	pDC	up	28463	6	19	31.5789	Reactome_Pathways_2024.gmt
RHOH GTPASE CYCLE	0.29786	0.676456	1.11931	SLC1A5, LAMTOR1, NSFL1C, TMEM59, ARHGDIB	pDC	up	28464	5	37	13.5135	Reactome_Pathways_2024.gmt
METABOLISM OF RNA	0.144823	0.465783	1.11909	CD44, LSM7, HSPA8, PSMC3, RPP25, RTRAF, THOC6, SNRNP25, PSMA3, FAM32A, PSMD8, PSMB1, PSMB2, HSBP1, RRP7A, ADRM1, HNRNPF, DCPS, SNRPN, POLR2J, SF3B5, TSEN34, HNRNPD, SNU13, RTCB, PLRG1, LSM3, PSMC5, SF3A3, BUD31, UBB, LSM1, SAP18, ZBTB8OS, SRSF9, PSMB3, PSMB5, PSMA2, LSM4, PQBP1, EXOSC5, RAN, PRPF31, PSMB6, NXT1, HSD17B10, PSMD7, SNUPN, PRKCD, IMP4, FAU, LSM10, ZCRB1, YBX1, FAM50A, PAIP1, PSMD14, REXO2, NOP10, BCAS2, TPR, PSMA7, PSMC2, PSMC1, SNRNP40, RPP38, SNRPA1, THOC7, EXOSC10, TRMT112, RBM17, LAGE3, MAGOH, CLNS1A, PSMA5, SART1, EXOSC1, TXNL4A, TRMT10C, PSMB4, UBA52, MFAP1, PPP2CA, CCAR1, DIMT1, POLR2E, SLBP, FASTK, EBNA1BP2, AKT1, U2AF1L4, PDCD7, GTF2F2, HNRNPM, PSMD2	pDC	up	28465	95	761	12.4836	Reactome_Pathways_2024.gmt
SEPARATION OF SISTER CHROMATIDS	0.249471	0.629964	1.11701	PSMC3, DYNLL1, PSMA3, PSMD8, PSMB1, PSMB2, ADRM1, MAD1L1, TUBB6, PSMC5, UBB, PSMB3, PSMB5, PSMA2, UBE2S, PSMB6, PSMD7, PSMD14, PSMA7, PSMC2, PSMC1, PSMA5, PSMB4, UBA52, PPP2CA	pDC	up	28466	25	177	14.1243	Reactome_Pathways_2024.gmt
RHO GTPASES ACTIVATE WASPS AND WAVES	0.29909	0.676456	1.11608	ARPC3, BRK1, ARPC1B, ARPC5	pDC	up	28467	4	36	11.1111	Reactome_Pathways_2024.gmt
INFECTION WITH MYCOBACTERIUM TUBERCULOSIS	0.316521	0.695907	1.11231	CORO1A, ENO1, B2M, UBB, PGK1, UBA52	pDC	up	28468	6	82	7.31707	Reactome_Pathways_2024.gmt
CHAPERONIN-MEDIATED PROTEIN FOLDING	0.299147	0.676456	1.10452	FBXW5, PFDN2, GNA15, GNG5, HDAC3, TUBB6, CCT8, CCT5, FBXO6, CCT7, CCT6A	pDC	up	28469	11	91	12.0879	Reactome_Pathways_2024.gmt
SYNTHESIS OF SUBSTRATES IN N-GLYCAN BIOSYTHESIS	0.327242	0.710904	1.10057	FUOM, ST6GALNAC4, CTSA, NANS, NUS1, DPM1, GMPPB, DPM2, ST3GAL4	pDC	up	28470	9	64	14.0625	Reactome_Pathways_2024.gmt
SIGNALING BY VEGF	0.298638	0.676456	1.09967	CYBA, VEGFB, NCF4, NCF1, BRK1, HSBP1, RHOA, PRKCD, THEM4	pDC	up	28471	9	108	8.33333	Reactome_Pathways_2024.gmt
BIOSYNTHESIS OF THE N-GLYCAN PRECURSOR (DOLICHOL LLO) AND TRANSFER TO A NASCENT PROTEIN	0.325767	0.709681	1.09942	FUOM, ST6GALNAC4, CTSA, NANS, NUS1, DPM1, GMPPB, DPM2, ST3GAL4	pDC	up	28472	9	79	11.3924	Reactome_Pathways_2024.gmt
TNF SIGNALING	0.318441	0.698516	1.09818	RACK1, TRADD, SHARPIN, UBB, SMPD3, UBE2D2, NSMAF, UBE2L3, RBCK1, UBA52, STUB1, CASP8, OTULIN, MIB2, TNFRSF1A	pDC	up	28473	15	59	25.4237	Reactome_Pathways_2024.gmt
TCF DEPENDENT SIGNALING IN RESPONSE TO WNT	0.281877	0.662584	1.09759	PSMC3, PSMA3, PSMD8, PSMB1, PSMB2, ADRM1, CSNK1G2, RBX1, PSMC5, UBB, PSMB3, PSMB5, PSMA2, PSMB6, PSMD7, CCDC88C, PSMD14, PSMA7, PSMC2, PSMC1, PSMA5, PSMB4, UBA52, PPP2CA	pDC	up	28474	24	189	12.6984	Reactome_Pathways_2024.gmt
METABOLISM OF VITAMINS AND COFACTORS	0.310801	0.688099	1.09353	GCHFR, PARP10, NAPRT, STARD7, NADK, PPCDC, HSP90AA1, CALM1, SLC52A2, PANK2, AKT1, COASY, ACP5	pDC	up	28475	13	198	6.56566	Reactome_Pathways_2024.gmt
DISEASES OF METABOLISM	0.308959	0.687218	1.09186	MGAT2, ECHS1, CTSA, UBB, TALDO1, GYG1, FDX1, C1GALT1C1, AHCY, APRT, B3GAT3, GALK1, NUS1, DPM1, UBA52, DPM2, RPIA, UBC, POMGNT1, GALNT3, IVD, HPRT1, C1GALT1, MMADHC, NOTCH4	pDC	up	28476	25	264	9.4697	Reactome_Pathways_2024.gmt
TRANSLATION OF REPLICASE AND ASSEMBLY OF THE REPLICATION TRANSCRIPTION COMPLEX 9694676	0.357309	0.739835	1.09141	CHMP2A, ISCU, CHMP4B	pDC	up	28477	3	17	17.6471	Reactome_Pathways_2024.gmt
ASSOCIATION OF TRIC CCT WITH TARGET PROTEINS DURING BIOSYNTHESIS	0.334384	0.716968	1.09034	FBXW5, HDAC3, CCT8, CCT5, FBXO6, CCT7, CCT6A	pDC	up	28478	7	39	17.9487	Reactome_Pathways_2024.gmt
HCMV LATE EVENTS	0.334206	0.716968	1.08769	MVB12A, VPS25, CHMP2A, SNF8, TPR, VPS28, CHMP4B	pDC	up	28479	7	171	4.09357	Reactome_Pathways_2024.gmt
NUCLEOTIDE EXCISION REPAIR	0.297457	0.676456	1.08739	UBE2N, POLR2J, RPA2, RBX1, UBE2I, UBB, POLD2, SUMO2, CUL4B, SUMO3, XPA, CHD1L, UBA52, POLE4, SUMO1, POLR2E, TFPT, MCRS1, COPS5, RPA3, UBC, UBE2V2, COPS6, ACTB, POLR2H	pDC	up	28480	25	108	23.1481	Reactome_Pathways_2024.gmt
ABORTIVE ELONGATION OF HIV-1 TRANSCRIPT IN THE ABSENCE OF TAT	0.346053	0.727246	1.08567	POLR2J, NELFB, NELFCD, POLR2E, GTF2F2, NELFE, POLR2H, GTF2F1, POLR2F, POLR2G	pDC	up	28481	10	23	43.4783	Reactome_Pathways_2024.gmt
TRANSLESION SYNTHESIS BY POLI	0.36839	0.741454	1.08315	RPA2, UBB, UBA52, MAD2L2, RPA3, UBC	pDC	up	28482	6	17	35.2941	Reactome_Pathways_2024.gmt
TRANSLESION SYNTHESIS BY REV1	0.36839	0.741454	1.08315	RPA2, UBB, UBA52, MAD2L2, RPA3, UBC	pDC	up	28483	6	16	37.5	Reactome_Pathways_2024.gmt
TRANSLESION SYNTHESIS BY POLK	0.363144	0.740677	1.08126	RPA2, UBB, UBA52, MAD2L2, RPA3, UBC	pDC	up	28484	6	17	35.2941	Reactome_Pathways_2024.gmt
DISEASES OF GLYCOSYLATION	0.345869	0.727246	1.08063	MGAT2, CTSA, C1GALT1C1, B3GAT3, GALK1, NUS1, DPM1, DPM2, POMGNT1, GALNT3, C1GALT1, NOTCH4	pDC	up	28485	12	146	8.21918	Reactome_Pathways_2024.gmt
NUCLEAR EVENTS STIMULATED BY ALK SIGNALING IN CANCER	0.34761	0.727355	1.07978	GZMB, RBX1, NPM1, PTPN6, DNMT1, SKP1	pDC	up	28486	6	35	17.1429	Reactome_Pathways_2024.gmt
PIWI-INTERACTING RNA (PIRNA) BIOGENESIS	0.366743	0.741454	1.0759	POLR2J, HSP90AA1, POLR2E, POLR2H, POLR2F, POLR2G	pDC	up	28487	6	29	20.6897	Reactome_Pathways_2024.gmt
METABOLISM OF LIPIDS	0.279525	0.660317	1.07569	GPX4, PLD4, RAB4A, NDUFAB1, CHPT1, AGPAT2, PTGDS, PPP1CA, HSD17B4, DBI, PTGES2, ARF1, ACADVL, ECHS1, CTSA, HDAC3, GLIPR1, CSNK1G2, UBE2I, SUMO2, PLIN3, SMPD3, RAN, FDX1, PMVK, ACAA2, THEM4, PRKAG2, RAB14, ORMDL2, PTGES3, GPS2	pDC	up	28488	32	758	4.22164	Reactome_Pathways_2024.gmt
SARS-COV INFECTIONS	0.273168	0.653408	1.07459	PYCARD, HLA-A, MGAT2, PARP10, IRF7, HLA-C, ST6GALNAC4, UBE2N, PRMT1, HLA-B, B2M, HSP90AB1, PPIB, DAD1, TUFM, CHMP2A, PLCG2, RBX1, UBE2I, UBB, SAP18, IRAK1, ISCU, MBD3, BST2, YWHAH, DDOST, FAU, ISG15, NPM1, ZCRB1, HLA-F, RPN2, EEF1A1, PTPN6, PTGES3, TPR, COMT, STAT1, CHMP4B, TUBB, HLA-E, AP2S1, UBA52, SUDS3, HSP90AA1, BRMS1, PRKCSH	pDC	up	28489	48	498	9.63855	Reactome_Pathways_2024.gmt
GLYCEROPHOSPHOLIPID BIOSYNTHESIS	0.347633	0.727355	1.07285	PLD4, CHPT1, AGPAT2	pDC	up	28490	3	128	2.34375	Reactome_Pathways_2024.gmt
ANTIVIRAL MECHANISM BY IFN-STIMULATED GENES	0.324991	0.709614	1.07037	FAAP20, HSPA8, UBE2N, PIN1, OAS1, TUBB6, ILF2, UBE2I, UBB, MX1, ISG15, NPM1, UBE2L6, TPR, KPNA3, STAT1, HERC5, UBA52, PPP2CA, SUMO1, FLNA, SNCA	pDC	up	28491	22	158	13.9241	Reactome_Pathways_2024.gmt
PARADOXICAL ACTIVATION OF RAF SIGNALING BY KINASE INACTIVE BRAF	0.359815	0.739835	1.07029	PHB, MAP2K2, APBB1IP, ACTG1, CALM1, MAP2K1, ARRB2, YWHAB, ACTB	pDC	up	28492	9	45	20	Reactome_Pathways_2024.gmt
SIGNALING BY MODERATE KINASE ACTIVITY BRAF MUTANTS	0.359815	0.739835	1.07029	PHB, MAP2K2, APBB1IP, ACTG1, CALM1, MAP2K1, ARRB2, YWHAB, ACTB	pDC	up	28493	9	45	20	Reactome_Pathways_2024.gmt
SIGNALING BY RAS MUTANTS	0.359815	0.739835	1.07029	PHB, MAP2K2, APBB1IP, ACTG1, CALM1, MAP2K1, ARRB2, YWHAB, ACTB	pDC	up	28494	9	45	20	Reactome_Pathways_2024.gmt
SIGNALING DOWNSTREAM OF RAS MUTANTS	0.359815	0.739835	1.07029	PHB, MAP2K2, APBB1IP, ACTG1, CALM1, MAP2K1, ARRB2, YWHAB, ACTB	pDC	up	28495	9	45	20	Reactome_Pathways_2024.gmt
GOLGI-TO-ER RETROGRADE TRANSPORT	0.341389	0.723835	1.06515	COPE, TMED9, DYNLL1, CAPZB, ARF1, TUBB6, KDELR2, ARF4, COPB1, COPZ1, CAPZA2, KIF20B, TMED3	pDC	up	28496	13	135	9.62963	Reactome_Pathways_2024.gmt
IKK COMPLEX RECRUITMENT MEDIATED BY RIP1	0.383662	0.757794	1.06289	UBE2N, UBB, UBE2D2, LY96, UBA52	pDC	up	28497	5	23	21.7391	Reactome_Pathways_2024.gmt
REGULATION OF PTEN GENE TRANSCRIPTION	0.364892	0.740677	1.05874	RRAGA, HDAC3, LAMTOR1, LAMTOR2, MBD3, LAMTOR4, MAF1, LAMTOR5	pDC	up	28498	8	61	13.1148	Reactome_Pathways_2024.gmt
INACTIVATION OF CSF3 (G-CSF) SIGNALING	0.384469	0.757794	1.0538	UBB, UBE2D2, RNF7, STAT1, UBA52	pDC	up	28499	5	25	20	Reactome_Pathways_2024.gmt
RRNA PROCESSING	0.360685	0.740027	1.05245	RPP25, RRP7A, SNU13, EXOSC5, HSD17B10, IMP4, FAU, NOP10, RPP38, EXOSC10, TRMT112, EXOSC1, TRMT10C, UBA52, DIMT1, EBNA1BP2, GNL3, NOP14	pDC	up	28500	18	237	7.59494	Reactome_Pathways_2024.gmt
FGFR2 MUTANT RECEPTOR ACTIVATION	0.390982	0.761404	1.05141	POLR2J, POLR2E, GTF2F2, POLR2H, GTF2F1, POLR2F, POLR2G	pDC	up	28501	7	33	21.2121	Reactome_Pathways_2024.gmt
SIGNALING BY FGFR2 IIIA TM	0.390982	0.761404	1.05141	POLR2J, POLR2E, GTF2F2, POLR2H, GTF2F1, POLR2F, POLR2G	pDC	up	28502	7	19	36.8421	Reactome_Pathways_2024.gmt
VEGFA-VEGFR2 PATHWAY	0.375567	0.747992	1.04917	CYBA, NCF4, NCF1, BRK1, HSBP1, RHOA, PRKCD, THEM4	pDC	up	28503	8	99	8.08081	Reactome_Pathways_2024.gmt
RNA POLYMERASE III TRANSCRIPTION INITIATION FROM TYPE 1 PROMOTER	0.394943	0.765756	1.04881	GTF3C6, POLR3K, GTF3A, POLR2E	pDC	up	28504	4	28	14.2857	Reactome_Pathways_2024.gmt
RAC3 GTPASE CYCLE	0.374748	0.747924	1.0463	CYBA, NCF4, NCF1, BRK1, SLC1A5, LAMTOR1	pDC	up	28505	6	94	6.38298	Reactome_Pathways_2024.gmt
PHASE I - FUNCTIONALIZATION OF COMPOUNDS	0.409408	0.776407	1.04442	HSP90AB1, AIP, FDX1, PTGES3, ADH5	pDC	up	28506	5	105	4.7619	Reactome_Pathways_2024.gmt
INTEGRIN SIGNALING	0.40745	0.776407	1.04425	RASGRP2, APBB1IP, AKT1	pDC	up	28507	3	27	11.1111	Reactome_Pathways_2024.gmt
PLATELET AGGREGATION (PLUG FORMATION)	0.40745	0.776407	1.04425	RASGRP2, APBB1IP, AKT1	pDC	up	28508	3	39	7.69231	Reactome_Pathways_2024.gmt
SENSORY PROCESSING OF SOUND	0.396921	0.767741	1.04298	CDH23, GSN, CIB2, CAPZB, EZR, CAPZA2, TWF2, ACTG1	pDC	up	28509	8	77	10.3896	Reactome_Pathways_2024.gmt
SIGNALING BY INTERLEUKINS	0.348989	0.728591	1.04119	STXBP2, TGFB1, IL3RA, HSPA8, PSMC3, ANXA2, IKBIP, PSMA3, UBE2N, PSMD8, PSMB1, PSMB2, ARF1, ADRM1, HNRNPF, VIM, RBX1, PSMC5, MIF, UBB, TALDO1, IRAK1, PSMB3, PSMB5, PSMA2, AIP, PSMB6, PSMD7, VRK3, TOLLIP, PSMD14, PTPN6, SOD1, PSMA7, PSMC2, PSMC1, SNRPA1, STAT1, CFL1, PSMA5, SQSTM1, PSMB4, UBA52, PSME2, HSP90AA1, PPP2CA, CASP8	pDC	up	28510	47	452	10.3982	Reactome_Pathways_2024.gmt
SIGNALING BY RHO GTPASES, MIRO GTPASES AND RHOBTB3	0.339356	0.721905	1.04005	PPP1R14A, CYBA, ARPC3, MYL12B, PKN1, DYNLL1, NCF4, NCF1, BRK1, RAC2, SHKBP1, CAPZB, DIAPH2, ARPC1B, PIN1, HSP90AB1, VIM, C1QBP, MAD1L1, HINT2, ARPC5, TUBB6, SLC1A5, PFN1, LAMTOR1, NSFL1C, PLIN3, RHOF, ARHGAP9, TMEM59, YWHAH, RHOA, ARHGDIB, TPM4, CCT7, PRKCD, ARPC2, HSPE1, CCT6A	pDC	up	28511	39	688	5.6686	Reactome_Pathways_2024.gmt
SIGNALING BY RHO GTPASES	0.345277	0.727246	1.03841	PPP1R14A, CYBA, ARPC3, MYL12B, PKN1, DYNLL1, NCF4, NCF1, BRK1, RAC2, SHKBP1, CAPZB, DIAPH2, ARPC1B, PIN1, HSP90AB1, VIM, C1QBP, MAD1L1, HINT2, ARPC5, TUBB6, SLC1A5, PFN1, LAMTOR1, NSFL1C, RHOF, ARHGAP9, TMEM59, YWHAH, RHOA, ARHGDIB, TPM4, CCT7, PRKCD, ARPC2, HSPE1, CCT6A	pDC	up	28512	38	672	5.65476	Reactome_Pathways_2024.gmt
HEMOSTASIS	0.364324	0.740677	1.03663	STXBP2, VEGFB, CD44, TAGLN2, ZFPM1, TGFB1, GAS6, SLC3A2, ANXA2, RAC2, ORAI2, PROC, CAPZB, SRI, GNA15, FERMT3, C1QBP, GNG5, TUBB6, PFN1, VTI1B, RASGRP2, PLCG2, MIF, SELL, GNAS, SERPINF2, FCER1G, FAM3C, PHACTR2, RHOA, PRKCD, BSG, MANF, GNAI2, PTPN6, SOD1	pDC	up	28513	37	707	5.23338	Reactome_Pathways_2024.gmt
INTERLEUKIN RECEPTOR SHC SIGNALING	0.41958	0.784055	1.03412	IL3RA, PTPN6	pDC	up	28514	2	27	7.40741	Reactome_Pathways_2024.gmt
SIGNALING BY NOTCH2	0.415438	0.784055	1.03362	GZMB	pDC	up	28515	1	36	2.77778	Reactome_Pathways_2024.gmt
HDR THROUGH HOMOLOGOUS RECOMBINATION (HRR) OR SINGLE STRAND ANNEALING (SSA)	0.403751	0.776407	1.03038	UBE2N, RPA2, UBE2I, UBB, POLD2, SUMO2, PPP4C	pDC	up	28516	7	116	6.03448	Reactome_Pathways_2024.gmt
MAP3K8 (TPL2)-DEPENDENT MAPK1 3 ACTIVATION	0.428072	0.784055	1.02952	UBB, UBA52, SKP1, NFKB1, FBXW11, MAP2K1, UBC	pDC	up	28517	7	16	43.75	Reactome_Pathways_2024.gmt
CARGO RECOGNITION FOR CLATHRIN-MEDIATED ENDOCYTOSIS	0.406686	0.776407	1.02715	DAB2, VAMP8, GRK2, CLTA, UBB	pDC	up	28518	5	105	4.7619	Reactome_Pathways_2024.gmt
DNA REPAIR	0.391899	0.761404	1.02649	MPG, FAAP20, UBE2N, TINF2, POLR2J, RPA2, RBX1, UBE2I, UBB, POLD2, SUMO2, PPP4C, CUL4B, ISG15, XRCC6, UBE2L6, SUMO3, XPA, CHD1L, UBA52, POLE4, SUMO1, POLR2E, ASCC2, TFPT, MCRS1, USP1, COPS5, MAD2L2, SMARCA5, APEX1, RPA3, UBC, UBE2V2, COPS6, ACTB, POLR2H, BABAM1	pDC	up	28519	38	312	12.1795	Reactome_Pathways_2024.gmt
INTERLEUKIN-12 FAMILY SIGNALING	0.408336	0.776407	1.02473	ANXA2, ARF1, HNRNPF, MIF, TALDO1, AIP, SOD1, SNRPA1, STAT1, CFL1, PSME2, LCP1, RALA, P4HB	pDC	up	28520	14	56	25	Reactome_Pathways_2024.gmt
SIGNALING BY INSULIN RECEPTOR	0.426542	0.784055	1.0179	ATP6V0B, ATP6V0E1, TCIRG1	pDC	up	28521	3	82	3.65854	Reactome_Pathways_2024.gmt
TAK1-DEPENDENT IKK AND NF-KAPPA-B ACTIVATION	0.431844	0.784055	1.01643	IKBIP, UBE2N, UBB, IRAK1, UBA52, CASP8, APP, NFKB1, NKIRAS2, UBC	pDC	up	28522	10	45	22.2222	Reactome_Pathways_2024.gmt
PEROXISOMAL PROTEIN IMPORT	0.436329	0.785259	1.01262	HSD17B4, UBB, UBE2D2, UBA52, PEX2, UBC, ECH1, MPV17, GSTK1	pDC	up	28523	9	63	14.2857	Reactome_Pathways_2024.gmt
PROCESSING OF DNA DOUBLE-STRAND BREAK ENDS	0.440185	0.789183	1.01212	UBE2N, RPA2, UBE2I, UBB, SUMO2, PPP4C	pDC	up	28524	6	80	7.5	Reactome_Pathways_2024.gmt
REGULATED NECROSIS	0.435808	0.785259	1.0066	GZMB, TRADD, CHMP2A, UBB, UBE2L3, CHMP4B, UBA52, HSP90AA1, STUB1, CASP8	pDC	up	28525	10	61	16.3934	Reactome_Pathways_2024.gmt
DISEASES ASSOCIATED WITH THE TLR SIGNALING CASCADE	0.44882	0.795674	1.00542	UNC93B1, TLR10	pDC	up	28526	2	35	5.71429	Reactome_Pathways_2024.gmt
DISEASES OF IMMUNE SYSTEM	0.44882	0.795674	1.00542	UNC93B1, TLR10	pDC	up	28527	2	35	5.71429	Reactome_Pathways_2024.gmt
REGULATION OF ACTIN DYNAMICS FOR PHAGOCYTIC CUP FORMATION	0.436347	0.785259	1.00526	ARPC3, BRK1, ARPC1B, HSP90AB1, ARPC5	pDC	up	28528	5	143	3.4965	Reactome_Pathways_2024.gmt
GAMMA CARBOXYLATION, HYPUSINYLATION, HYDROXYLATION, AND ARYLSULFATASE ACTIVATION	0.452587	0.796759	1.00462	GAS6, PROC, DHPS	pDC	up	28529	3	61	4.91803	Reactome_Pathways_2024.gmt
TELOMERE MAINTENANCE	0.438939	0.788434	1.00379	TINF2, POLR2J, RPA2, STN1, POLD2	pDC	up	28530	5	92	5.43478	Reactome_Pathways_2024.gmt
ACTIVATED TAK1 MEDIATES P38 MAPK ACTIVATION	0.46115	0.798733	1.0037	UBE2N, UBB, IRAK1	pDC	up	28531	3	23	13.0435	Reactome_Pathways_2024.gmt
REGULATION OF TNFR1 SIGNALING	0.447664	0.795674	1.00182	RACK1, TRADD, SHARPIN, UBB, UBE2D2, UBE2L3, RBCK1, UBA52, STUB1, CASP8, OTULIN, MIB2, TNFRSF1A	pDC	up	28532	13	50	26	Reactome_Pathways_2024.gmt
CELLULAR RESPONSE TO HEAT STRESS	0.452976	0.796759	1.00088	HSPA8, HSBP1, HSP90AB1, RPA2, UBB, BAG1, EEF1A1, PTGES3, TPR, HIKESHI, DNAJC7	pDC	up	28533	11	101	10.8911	Reactome_Pathways_2024.gmt
CYTOPROTECTION BY HMOX1	0.447359	0.795674	1.00082	COX5B, HDAC3, COX5A, NDUFA4, COX6A1, COX7A2, HMOX2, HM13, COX6B1	pDC	up	28534	9	59	15.2542	Reactome_Pathways_2024.gmt
MATURATION OF SPIKE PROTEIN 9694548	0.455169	0.796759	0.9976	MGAT2, ST6GALNAC4, DAD1, DDOST, RPN2	pDC	up	28535	5	38	13.1579	Reactome_Pathways_2024.gmt
SIGNALING BY WNT	0.468544	0.8037	0.993845	PSMC3, RAC2, PSMA3, PSMD8, PSMB1, PSMB2, ADRM1, GNG5, PFN1, CSNK1G2, RBX1, PSMC5, CLTA, UBB, PSMB3, PSMB5, PSMA2, PSMB6, RHOA, PSMD7, CCDC88C, PSMD14, PSMA7, PSMC2, PSMC1, PSMA5, AP2S1, PSMB4, UBA52, PPP2CA, CALM1, SKP1, AKT1	pDC	up	28536	33	287	11.4983	Reactome_Pathways_2024.gmt
CLASS B 2 (SECRETIN FAMILY RECEPTORS)	0.478303	0.812402	0.99294	GNG5, GNAS, SCT	pDC	up	28537	3	94	3.19149	Reactome_Pathways_2024.gmt
ACTIVATION OF BAD AND TRANSLOCATION TO MITOCHONDRIA	0.480769	0.814399	0.990394	BAD, YWHAH, AKT1, BID	pDC	up	28538	4	15	26.6667	Reactome_Pathways_2024.gmt
DEATH RECEPTOR SIGNALING	0.478073	0.812402	0.98682	RACK1, BAD, HDAC3, TRADD, SHARPIN, UBB, IRAK1, SMPD3, RHOA, UBE2D2, NSMAF, UBE2L3, RBCK1, ARHGEF1, SQSTM1, UBA52, ARHGDIA, STUB1, CASP8, OTULIN, APH1A, MIB2, MAGED1, TNFRSF1A, NFKB1	pDC	up	28539	25	157	15.9236	Reactome_Pathways_2024.gmt
DEUBIQUITINATION	0.490912	0.814604	0.983474	FKBP8, TGFB1, PSMC3, JOSD2, PSMA3, PSMD8, PSMB1, PSMB2, ADRM1, TADA3, PSMC5, VDAC3, UBB, VDAC2, PSMB3, PSMB5, PSMA2, PSMB6, RHOA, PSMD7, TOMM20, PSMD14, PSMA7, PSMC2, PSMC1	pDC	up	28540	25	268	9.32836	Reactome_Pathways_2024.gmt
CELL CYCLE, MITOTIC	0.510251	0.823441	0.981736	MYBL2, MZT2A, MZT2B, PSMC3, DYNLL1, PSMA3, CKS1B, PSMD8, PSMB1, PSMB2, ADRM1, HSP90AB1, CTDNEP1, MAD1L1, CCND3, TUBB6, MCM5, RPA2, CHMP2A, RBX1, PSMC5, UBE2I, UBB, POLD2, PSMB3, PSMB5, PSMA2, RAN, UBE2S, PSMB6, PSMD7, SIRT2, PSMD14, TMPO, TPR, PSMA7, PSMC2, PSMC1, RAB8A, CHMP4B, TUBB, PSMA5, PSMB4, UBA52, POLE4, HSP90AA1, PPP2CA, SUMO1, SKP1, AKT1, SSNA1	pDC	up	28541	51	516	9.88372	Reactome_Pathways_2024.gmt
TRANSCRIPTION-COUPLED NUCLEOTIDE EXCISION REPAIR (TC-NER)	0.489563	0.814604	0.978124	POLR2J, RPA2, RBX1, UBB, POLD2, CUL4B, XPA, UBA52, POLE4, POLR2E, COPS5, RPA3, UBC, COPS6, POLR2H	pDC	up	28542	15	76	19.7368	Reactome_Pathways_2024.gmt
PAUSING AND RECOVERY OF TAT-MEDIATED HIV ELONGATION	0.491963	0.814604	0.975027	POLR2J, NELFB, NELFCD, POLR2E, GTF2F2, NELFE, POLR2H, GTF2F1, ELOA, POLR2F, SSRP1, POLR2G, CDK9	pDC	up	28543	13	32	40.625	Reactome_Pathways_2024.gmt
TAT-MEDIATED HIV ELONGATION ARREST AND RECOVERY	0.491963	0.814604	0.975027	POLR2J, NELFB, NELFCD, POLR2E, GTF2F2, NELFE, POLR2H, GTF2F1, ELOA, POLR2F, SSRP1, POLR2G, CDK9	pDC	up	28544	13	32	40.625	Reactome_Pathways_2024.gmt
SYNTHESIS OF ACTIVE UBIQUITIN ROLES OF E1 AND E2 ENZYMES	0.489132	0.814604	0.975	UBB, UBE2S, UBE2D2, UBE2L3, UBA52, OTULIN, UBE2E3, UBC, UBE2E1, UBE2Q2, UBE2A	pDC	up	28545	11	30	36.6667	Reactome_Pathways_2024.gmt
INTERLEUKIN-2 FAMILY SIGNALING	0.492006	0.814604	0.9749	IL3RA, PTPN6, STAT1	pDC	up	28546	3	44	6.81818	Reactome_Pathways_2024.gmt
SULFUR AMINO ACID METABOLISM	0.500968	0.81724	0.973402	TSTD1, ADI1, AHCY, TXN2	pDC	up	28547	4	28	14.2857	Reactome_Pathways_2024.gmt
RESPONSE OF MTB TO PHAGOCYTOSIS	0.501332	0.81724	0.969406	CORO1A, ENO1, UBB, PGK1, UBA52	pDC	up	28548	5	39	12.8205	Reactome_Pathways_2024.gmt
CELL SURFACE INTERACTIONS AT THE VASCULAR WALL	0.494285	0.814604	0.967305	CD44, TGFB1, GAS6, SLC3A2, PROC, MIF, SELL, FCER1G, BSG, PTPN6	pDC	up	28549	10	233	4.29185	Reactome_Pathways_2024.gmt
DEADENYLATION-DEPENDENT MRNA DECAY	0.496025	0.814604	0.966565	LSM7, DCPS, LSM3, LSM1, LSM4, EXOSC5, PAIP1	pDC	up	28550	7	56	12.5	Reactome_Pathways_2024.gmt
ORGANELLE BIOGENESIS AND MAINTENANCE	0.528824	0.824445	0.963848	DYNLL1, ATP5F1D, DYNLRB1, ATP5MC3, HDAC3, IFT52, TUBB6, CCT8, CCT5, AHI1, ARF4, PRKAG2, SSBP1, ATP5MC1, RAB8A, TUBB, GABPA, PDE6D, HSP90AA1, GLUD1, CALM1, CCT2, SSNA1, ATP5F1B	pDC	up	28551	24	297	8.08081	Reactome_Pathways_2024.gmt
RRNA PROCESSING IN THE NUCLEUS AND CYTOSOL	0.517915	0.823441	0.962496	RPP25, RRP7A, SNU13, EXOSC5, IMP4, FAU, NOP10, RPP38, EXOSC10, TRMT112, EXOSC1, UBA52, DIMT1, EBNA1BP2, GNL3, NOP14	pDC	up	28552	16	199	8.0402	Reactome_Pathways_2024.gmt
CILIUM ASSEMBLY	0.51596	0.823441	0.962283	DYNLL1, DYNLRB1, IFT52, TUBB6, CCT8, CCT5, AHI1, ARF4, RAB8A, TUBB, PDE6D, HSP90AA1, CCT2, SSNA1	pDC	up	28553	14	200	7	Reactome_Pathways_2024.gmt
GLYCOGEN METABOLISM	0.514969	0.823441	0.961446	UBB, GYG1, UBA52, CALM1, UBC	pDC	up	28554	5	25	20	Reactome_Pathways_2024.gmt
MAP2K AND MAPK ACTIVATION	0.513116	0.823441	0.959588	MAP2K2, LAMTOR2, APBB1IP, ACTG1, MAP2K1, ARRB2, YWHAB, ACTB	pDC	up	28555	8	40	20	Reactome_Pathways_2024.gmt
HCMV INFECTION	0.525704	0.823441	0.958179	DYNLL1, MVB12A, VPS25, HDAC3, TUBB6, CHMP2A, GPS2, SNF8, TPR, VPS28, CHMP4B	pDC	up	28556	11	259	4.2471	Reactome_Pathways_2024.gmt
HOMOLOGY DIRECTED REPAIR	0.520354	0.823441	0.956921	UBE2N, RPA2, UBE2I, UBB, POLD2, SUMO2, PPP4C	pDC	up	28557	7	122	5.7377	Reactome_Pathways_2024.gmt
RESPIRATORY SYNCYTIAL VIRUS INFECTION PATHWAY	0.523422	0.823441	0.956861	HSPA8, PPP1CA, SPCS1, HSP90AB1, RBX1, UBB, SEC11A, ISG15, UBE2L6, LY96, SEC11C, HERC5, UBA52, HSP90AA1	pDC	up	28558	14	133	10.5263	Reactome_Pathways_2024.gmt
GAP-FILLING DNA REPAIR SYNTHESIS AND LIGATION IN TC-NER	0.51601	0.823441	0.955613	POLR2J, RPA2, RBX1, UBB, POLD2, CUL4B, UBA52, POLE4, POLR2E	pDC	up	28559	9	62	14.5161	Reactome_Pathways_2024.gmt
GLUCAGON-TYPE LIGAND RECEPTORS	0.524883	0.823441	0.955069	GNG5, GNAS, SCT	pDC	up	28560	3	33	9.09091	Reactome_Pathways_2024.gmt
GLUCOSE METABOLISM	0.525695	0.823441	0.953605	ENO1, PFKP, FBP1, TPI1, GAPDH, PGK1, TPR, PGP, PPP2CA, PKM, PGAM1	pDC	up	28561	11	85	12.9412	Reactome_Pathways_2024.gmt
CENTROSOME MATURATION	0.520979	0.823441	0.952313	MZT2A, MZT2B, DYNLL1	pDC	up	28562	3	81	3.7037	Reactome_Pathways_2024.gmt
RECRUITMENT OF MITOTIC CENTROSOME PROTEINS AND COMPLEXES	0.520979	0.823441	0.952313	MZT2A, MZT2B, DYNLL1	pDC	up	28563	3	81	3.7037	Reactome_Pathways_2024.gmt
TICAM1, RIP1-MEDIATED IKK COMPLEX RECRUITMENT	0.531493	0.825693	0.950754	UBE2N, UBB, UBE2D2, UBA52	pDC	up	28564	4	19	21.0526	Reactome_Pathways_2024.gmt
SIGNALING BY CSF3 (G-CSF)	0.536237	0.827103	0.942614	UBB, UBE2D2, RNF7, STAT1, UBA52	pDC	up	28565	5	30	16.6667	Reactome_Pathways_2024.gmt
RHO GTPASES ACTIVATE PAKS	0.555943	0.845459	0.931795	MYL12B, CALM1, FLNA	pDC	up	28566	3	21	14.2857	Reactome_Pathways_2024.gmt
RNA POLYMERASE III TRANSCRIPTION INITIATION FROM TYPE 2 PROMOTER	0.56357	0.847887	0.928892	GTF3C6, POLR3K, POLR2E, POLR2H, POLR2F	pDC	up	28567	5	27	18.5185	Reactome_Pathways_2024.gmt
BACTERIAL INFECTION PATHWAYS	0.559594	0.846953	0.928752	CORO1A, ENO1, B2M, HSP90AB1, MAP2K2, UBB, PGK1, UBA52, HSP90AA1, CALM1	pDC	up	28568	10	143	6.99301	Reactome_Pathways_2024.gmt
RNA POLYMERASE III TRANSCRIPTION INITIATION FROM TYPE 3 PROMOTER	0.564491	0.847887	0.927922	POLR3K, SNAPC5, POLR2E, POLR2H, POLR2F	pDC	up	28569	5	28	17.8571	Reactome_Pathways_2024.gmt
ACTIVATION OF IRF3, IRF7 MEDIATED BY TBK1, IKKΕ (IKBKE)	0.560653	0.847209	0.927437	IRF7, UBB, LY96, UBA52	pDC	up	28570	4	18	22.2222	Reactome_Pathways_2024.gmt
CELL CYCLE	0.701746	0.915155	0.922812	MYBL2, MZT2A, MZT2B, PSMC3, DYNLL1, PSMA3, CKS1B, UBE2N, PSMD8, PSMB1, PSMB2, ADRM1, TINF2, HSP90AB1, CTDNEP1, POLR2J, MAD1L1, CCND3, TUBB6, MCM5, RPA2, CHMP2A, RBX1, PSMC5, STN1, UBE2I, UBB, POLD2, PSMB3, PSMB5, PSMA2, RAN, UBE2S, PSMB6, YWHAH, PSMD7, SIRT2, NPM1, PSMD14, NOP10, TMPO, TPR, PSMA7, PSMC2, PSMC1	pDC	up	28571	45	649	6.93374	Reactome_Pathways_2024.gmt
MRNA SPLICING - MINOR PATHWAY	0.583893	0.865835	0.922242	SNRNP25, POLR2J, SF3B5, ZCRB1, YBX1, SNRNP40, TXNL4A, POLR2E, PDCD7, GTF2F2, SNRPG, POLR2H, GTF2F1, POLR2F, SNRPF, SF3B2, POLR2G, SNRPD2, SNRPD3, SNRPB	pDC	up	28572	20	53	37.7358	Reactome_Pathways_2024.gmt
HDACS DEACETYLATE HISTONES	0.571057	0.85479	0.92211	HDAC3, SAP18, MBD3, GPS2, SUDS3, BRMS1, SAP30L, HMG20B	pDC	up	28573	8	60	13.3333	Reactome_Pathways_2024.gmt
M PHASE	0.674037	0.909857	0.920199	MZT2A, MZT2B, PSMC3, DYNLL1, PSMA3, PSMD8, PSMB1, PSMB2, ADRM1, CTDNEP1, MAD1L1, TUBB6, CHMP2A, PSMC5, UBE2I, UBB, PSMB3, PSMB5, PSMA2, RAN, UBE2S, PSMB6, PSMD7, SIRT2, PSMD14, TMPO, TPR, PSMA7, PSMC2, PSMC1, CHMP4B, TUBB, PSMA5, PSMB4, UBA52, HSP90AA1, PPP2CA, SUMO1	pDC	up	28574	38	372	10.2151	Reactome_Pathways_2024.gmt
MAJOR PATHWAY OF RRNA PROCESSING IN THE NUCLEOLUS AND CYTOSOL	0.609455	0.873595	0.915422	RPP25, RRP7A, SNU13, EXOSC5, IMP4, FAU, RPP38, EXOSC10, EXOSC1, UBA52, EBNA1BP2, GNL3, NOP14, RRP36, RPP30, RIOK1, FCF1	pDC	up	28575	17	189	8.99471	Reactome_Pathways_2024.gmt
PHOSPHOLIPID METABOLISM	0.604491	0.873595	0.915388	PLD4, RAB4A, CHPT1, AGPAT2, ARF1	pDC	up	28576	5	211	2.36967	Reactome_Pathways_2024.gmt
CONSTITUTIVE SIGNALING BY LIGAND-RESPONSIVE EGFR CANCER VARIANTS	0.577816	0.860847	0.915326	UBB, UBA52, HSP90AA1, UBC	pDC	up	28577	4	19	21.0526	Reactome_Pathways_2024.gmt
SIGNALING BY EGFR IN CANCER	0.577816	0.860847	0.915326	UBB, UBA52, HSP90AA1, UBC	pDC	up	28578	4	25	16	Reactome_Pathways_2024.gmt
SIGNALING BY LIGAND-RESPONSIVE EGFR VARIANTS IN CANCER	0.577816	0.860847	0.915326	UBB, UBA52, HSP90AA1, UBC	pDC	up	28579	4	19	21.0526	Reactome_Pathways_2024.gmt
RAC1 GTPASE CYCLE	0.620956	0.873595	0.914492	CYBA, PKN1, NCF4, NCF1, BRK1, SLC1A5, LAMTOR1, ARHGAP9, ARHGDIB	pDC	up	28580	9	184	4.8913	Reactome_Pathways_2024.gmt
COMPLEX III ASSEMBLY	0.58086	0.864029	0.911877	ISCU, UQCR10, CYC1, UQCC2, UQCR11, UQCRFS1, UQCRC2	pDC	up	28581	7	25	28	Reactome_Pathways_2024.gmt
RECRUITMENT OF NUMA TO MITOTIC CENTROSOMES	0.601437	0.873381	0.908087	MZT2A, MZT2B, DYNLL1, TUBB6	pDC	up	28582	4	94	4.25532	Reactome_Pathways_2024.gmt
FCGR3A-MEDIATED PHAGOCYTOSIS	0.601629	0.873381	0.90774	ARPC3, BRK1, ARPC1B, ARPC5	pDC	up	28583	4	142	2.8169	Reactome_Pathways_2024.gmt
LEISHMANIA PHAGOCYTOSIS	0.601629	0.873381	0.90774	ARPC3, BRK1, ARPC1B, ARPC5	pDC	up	28584	4	142	2.8169	Reactome_Pathways_2024.gmt
PARASITE INFECTION	0.601629	0.873381	0.90774	ARPC3, BRK1, ARPC1B, ARPC5	pDC	up	28585	4	142	2.8169	Reactome_Pathways_2024.gmt
REGULATION OF HSF1-MEDIATED HEAT SHOCK RESPONSE	0.59704	0.873381	0.906753	HSPA8, HSBP1, RPA2, UBB, BAG1, TPR, HIKESHI, DNAJC7	pDC	up	28586	8	83	9.63855	Reactome_Pathways_2024.gmt
FORMATION OF TC-NER PRE-INCISION COMPLEX	0.597225	0.873381	0.906454	POLR2J, RBX1, UBB, CUL4B, XPA, UBA52, POLR2E, COPS5, UBC, COPS6, POLR2H, POLR2F, POLR2G, COPS8, COPS2	pDC	up	28587	15	51	29.4118	Reactome_Pathways_2024.gmt
TRANSLATION OF STRUCTURAL PROTEINS 9683701	0.602047	0.873381	0.904237	PARP10, ST6GALNAC4, UBE2I, UBB, UBA52, PRKCSH, SUMO1, ST3GAL4	pDC	up	28588	8	35	22.8571	Reactome_Pathways_2024.gmt
SENSORY PROCESSING OF SOUND BY INNER HAIR CELLS OF THE COCHLEA	0.59604	0.873381	0.899512	CDH23, CIB2, CAPZB, EZR, CAPZA2, TWF2, ACTG1	pDC	up	28589	7	69	10.1449	Reactome_Pathways_2024.gmt
INFLUENZA INFECTION	0.643415	0.893435	0.892531	TGFB1, POLR2J, CLTA, RAN, FAU, ISG15, TPR, KPNA3, UBA52, HSP90AA1, SLC25A6, POLR2E, GTF2F2	pDC	up	28590	13	169	7.69231	Reactome_Pathways_2024.gmt
FORMATION OF THE EARLY ELONGATION COMPLEX	0.620178	0.873595	0.892487	POLR2J, NELFB, NELFCD, POLR2E, GTF2F2, NELFE, POLR2H, GTF2F1, POLR2F, POLR2G	pDC	up	28591	10	33	30.303	Reactome_Pathways_2024.gmt
FORMATION OF THE HIV-1 EARLY ELONGATION COMPLEX	0.620178	0.873595	0.892487	POLR2J, NELFB, NELFCD, POLR2E, GTF2F2, NELFE, POLR2H, GTF2F1, POLR2F, POLR2G	pDC	up	28592	10	33	30.303	Reactome_Pathways_2024.gmt
RHOBTB2 GTPASE CYCLE	0.613364	0.873595	0.889103	HSP90AB1, CCT7, CCT6A, HSP90AA1, ACTG1, TXNL1, CCT2	pDC	up	28593	7	23	30.4348	Reactome_Pathways_2024.gmt
NICOTINATE METABOLISM	0.615563	0.873595	0.888988	PARP10, NAPRT, NADK, NAXE, NAMPT	pDC	up	28594	5	31	16.129	Reactome_Pathways_2024.gmt
INHIBITION OF DNA RECOMBINATION AT TELOMERE	0.611281	0.873595	0.887359	TINF2, POLR2J	pDC	up	28595	2	47	4.25532	Reactome_Pathways_2024.gmt
L13A-MEDIATED TRANSLATIONAL SILENCING OF CERULOPLASMIN EXPRESSION	0.629636	0.881491	0.887226	EIF3I, EIF3F, EIF3G, FAU, UBA52, EIF3J	pDC	up	28596	6	116	5.17241	Reactome_Pathways_2024.gmt
P75NTR SIGNALS VIA NF-KB	0.60867	0.873595	0.886735	UBB, IRAK1, SQSTM1, UBA52, NFKB1, UBC	pDC	up	28597	6	16	37.5	Reactome_Pathways_2024.gmt
GLYCOLYSIS	0.647189	0.895529	0.881387	ENO1, PFKP, TPI1, GAPDH, PGK1, TPR, PGP, PPP2CA, PKM, PGAM1	pDC	up	28598	10	74	13.5135	Reactome_Pathways_2024.gmt
RHO GTPASE CYCLE	0.799899	0.956663	0.875116	CYBA, PKN1, NCF4, NCF1, BRK1, RAC2, SHKBP1, CAPZB, DIAPH2, HSP90AB1, VIM, C1QBP, HINT2, SLC1A5, LAMTOR1, NSFL1C, RHOF, ARHGAP9, TMEM59, RHOA, ARHGDIB, TPM4, CCT7, HSPE1, CCT6A	pDC	up	28599	25	450	5.55556	Reactome_Pathways_2024.gmt
GTP HYDROLYSIS AND JOINING OF THE 60S RIBOSOMAL SUBUNIT	0.65874	0.901683	0.872291	EIF3I, EIF3F, EIF3G, FAU, UBA52, EIF3J, EIF2S1, EIF3B, EIF3D, EIF2S2, EIF3E, EIF5, EIF3H	pDC	up	28600	13	117	11.1111	Reactome_Pathways_2024.gmt
TRANSCRIPTIONAL REGULATION BY TP53	0.799396	0.956663	0.872047	TXN, PRDX2, COX5B, PRMT1, PRDX1, PIN1, POLR2J, RRAGA, RPA2, LAMTOR1, NELFB, UBB, COX5A, NDUFA4, LAMTOR2, MBD3, YWHAH, LAMTOR4, NELFCD, LAMTOR5, NPM1, PRKAG2, PRELID1	pDC	up	28601	23	362	6.35359	Reactome_Pathways_2024.gmt
TRANSCRIPTIONAL REGULATION BY RUNX1	0.728138	0.923489	0.871728	ZFPM1, PSMC3, PSMA3, PSMD8, PSMB1, PSMB2, PRMT1, ADRM1, CCND3, PSMC5, UBB, PSMB3, PSMB5, PSMA2, SMARCB1, PSMB6, PSMD7, PSMD14, PSMA7, PSMC2, PSMC1	pDC	up	28602	21	202	10.396	Reactome_Pathways_2024.gmt
CONVERSION FROM APC C CDC20 TO APC C CDH1 IN LATE ANAPHASE	0.640147	0.890965	0.871339	UBE2S, ANAPC11, CDC26, UBE2E1, ANAPC16, CDC14A, CDC16	pDC	up	28603	7	20	35	Reactome_Pathways_2024.gmt
MRNA SPLICING	0.804519	0.957928	0.870154	LSM7, HSPA8, SNRNP25, FAM32A, HNRNPF, SNRPN, POLR2J, SF3B5, HNRNPD, SNU13, PLRG1, LSM3, SF3A3, BUD31, SAP18, SRSF9, LSM4, PQBP1, PRPF31, ZCRB1, YBX1, FAM50A, BCAS2, SNRNP40, SNRPA1, RBM17, MAGOH, SART1, TXNL4A, MFAP1, CCAR1, POLR2E, U2AF1L4, PDCD7, GTF2F2, HNRNPM, PUF60, SRSF8, DNAJC8	pDC	up	28604	39	215	18.1395	Reactome_Pathways_2024.gmt
RIBOSOMAL SCANNING AND START CODON RECOGNITION	0.66395	0.901683	0.863396	EIF3I, EIF3F, EIF3G, FAU, EIF3J, EIF2S1, EIF3B, EIF3D, EIF2S2, EIF3E, EIF5, EIF3H	pDC	up	28605	12	60	20	Reactome_Pathways_2024.gmt
RRNA MODIFICATION IN THE NUCLEUS AND CYTOSOL	0.679214	0.909857	0.857154	RRP7A, SNU13, IMP4, NOP10, TRMT112, DIMT1, NOP14, RRP36, FCF1, NHP2	pDC	up	28606	10	63	15.873	Reactome_Pathways_2024.gmt
SARS-COV-1-HOST INTERACTIONS	0.692506	0.912441	0.856967	PYCARD, PPIB, UBE2I, UBB, BST2, YWHAH, FAU, NPM1, EEF1A1	pDC	up	28607	9	112	8.03571	Reactome_Pathways_2024.gmt
NOTCH3 ACTIVATION AND TRANSMISSION OF SIGNAL TO THE NUCLEUS	0.657076	0.901683	0.853576	UBB, YBX1, UBA52, APH1A, MIB2, UBC	pDC	up	28608	6	25	24	Reactome_Pathways_2024.gmt
PHOSPHORYLATION OF THE APC C	0.657659	0.901683	0.853129	UBE2S, ANAPC11, CDC26, UBE2E1, ANAPC16	pDC	up	28609	5	20	25	Reactome_Pathways_2024.gmt
MRNA ACTIVATION UPON BINDING OF THE CAP-BINDING COMPLEX AND EIFS, AND SUBSEQUENT BINDING TO 43S	0.694362	0.912441	0.843069	EIF3I, EIF3F, EIF3G, FAU, EIF3J, EIF4EBP1, EIF2S1, EIF3B, EIF3D, EIF2S2, EIF3E	pDC	up	28610	11	61	18.0328	Reactome_Pathways_2024.gmt
HDR THROUGH HOMOLOGOUS RECOMBINATION (HRR)	0.683609	0.909857	0.842365	RPA2, UBB, POLD2, UBA52, POLE4, RPA3, UBC	pDC	up	28611	7	69	10.1449	Reactome_Pathways_2024.gmt
DOWNREGULATION OF TGF-BETA RECEPTOR SIGNALING	0.68413	0.909857	0.842257	TGFB1, PPP1CA, UBB	pDC	up	28612	3	26	11.5385	Reactome_Pathways_2024.gmt
SENSORY PERCEPTION	0.721339	0.923408	0.835498	CDH23, GSN, CIB2, CAPZB	pDC	up	28613	4	640	0.625	Reactome_Pathways_2024.gmt
ISG15 ANTIVIRAL MECHANISM	0.747687	0.932716	0.834336	UBE2N, PIN1, UBB, MX1, ISG15, UBE2L6, TPR, KPNA3, STAT1, HERC5, UBA52	pDC	up	28614	11	76	14.4737	Reactome_Pathways_2024.gmt
PYRUVATE METABOLISM	0.695832	0.912441	0.833581	HAGH, UBB, LDHA, PDHB, UBA52, PKM, MPC2, ME2, LDHB, ARMC8, UBC	pDC	up	28615	11	49	22.449	Reactome_Pathways_2024.gmt
INACTIVATION OF APC C VIA DIRECT INHIBITION OF THE APC C COMPLEX	0.688734	0.909857	0.833019	UBE2S, ANAPC11, CDC26, UBE2E1, ANAPC16	pDC	up	28616	5	21	23.8095	Reactome_Pathways_2024.gmt
INHIB OF PROTEOLYTIC ACTIVITY OF APC C REQUIRED FOR ONSET OF ANAPHASE BY MITOTIC SPINDLE CHECKPOINT	0.688734	0.909857	0.833019	UBE2S, ANAPC11, CDC26, UBE2E1, ANAPC16	pDC	up	28617	5	21	23.8095	Reactome_Pathways_2024.gmt
MATURATION OF HRSV A PROTEINS	0.704559	0.916311	0.83113	PPP1CA, SPCS1, SEC11A	pDC	up	28618	3	24	12.5	Reactome_Pathways_2024.gmt
HIV LIFE CYCLE	0.814743	0.957928	0.831053	MVB12A, GTF2E2, POLR2J, CHMP2A, NELFB, GTF2A2, UBB, CHMP5, RAN, NELFCD, XRCC6, RANBP1, TPR, VPS28, CHMP4B, UBA52, POLR2E, GTF2F2, NELFE, TSG101, NMT1, UBC, POLR2H, GTF2F1, PPIA, SEC13, TAF10, CHMP4A, ELOA	pDC	up	28619	29	158	18.3544	Reactome_Pathways_2024.gmt
METABOLISM OF STEROIDS	0.742162	0.93088	0.827956	HSD17B4, UBE2I, SUMO2, RAN, FDX1, PMVK	pDC	up	28620	6	155	3.87097	Reactome_Pathways_2024.gmt
LATE PHASE OF HIV LIFE CYCLE	0.810028	0.957928	0.8277	MVB12A, GTF2E2, POLR2J, CHMP2A, NELFB, GTF2A2, UBB, CHMP5, RAN, NELFCD, RANBP1, TPR, VPS28, CHMP4B, UBA52, POLR2E, GTF2F2, NELFE, TSG101, NMT1, UBC, POLR2H, GTF2F1, PPIA, SEC13, TAF10, CHMP4A, ELOA	pDC	up	28621	28	145	19.3103	Reactome_Pathways_2024.gmt
G ALPHA (Q) SIGNALLING EVENTS	0.748524	0.932716	0.823694	GRK2, GPR65, GNA15, GNG5, RASGRP2, RGS18, PRKCD, P2RY6, RGS19	pDC	up	28622	9	219	4.10959	Reactome_Pathways_2024.gmt
TRANSLATION INITIATION COMPLEX FORMATION	0.727306	0.923489	0.822724	EIF3I, EIF3F, EIF3G, FAU	pDC	up	28623	4	60	6.66667	Reactome_Pathways_2024.gmt
MITF-M-DEPENDENT GENE EXPRESSION	0.766746	0.940647	0.821422	HINT1, ATP6V0B, ATP6V0E1, ATP6AP2	pDC	up	28624	4	94	4.25532	Reactome_Pathways_2024.gmt
UPTAKE AND ACTIONS OF BACTERIAL TOXINS	0.706989	0.917006	0.820731	HSP90AB1, MAP2K2, HSP90AA1, CALM1	pDC	up	28625	4	44	9.09091	Reactome_Pathways_2024.gmt
ACTIVATION OF ATR IN RESPONSE TO REPLICATION STRESS	0.704316	0.916311	0.820343	MCM5, RPA2	pDC	up	28626	2	37	5.40541	Reactome_Pathways_2024.gmt
SIGNALING BY HIGH-KINASE ACTIVITY BRAF MUTANTS	0.722681	0.923408	0.81726	MAP2K2, APBB1IP, ACTG1, MAP2K1, ARRB2, YWHAB, ACTB	pDC	up	28627	7	36	19.4444	Reactome_Pathways_2024.gmt
SARS-COV-1 INFECTION	0.817398	0.957928	0.815959	PYCARD, PARP10, ST6GALNAC4, PPIB, CHMP2A, UBE2I, UBB, BST2, YWHAH, FAU, NPM1, ZCRB1, EEF1A1	pDC	up	28628	13	157	8.28025	Reactome_Pathways_2024.gmt
MRNA SPLICING - MAJOR PATHWAY	0.912337	0.973042	0.81543	LSM7, HSPA8, FAM32A, HNRNPF, SNRPN, POLR2J, SF3B5, HNRNPD, SNU13, PLRG1, LSM3, SF3A3, BUD31, SAP18, SRSF9, LSM4, PQBP1, PRPF31, YBX1, FAM50A, BCAS2, SNRNP40, SNRPA1, RBM17, MAGOH, SART1, TXNL4A, MFAP1, CCAR1, POLR2E, U2AF1L4, GTF2F2, HNRNPM, PUF60, SRSF8, DNAJC8	pDC	up	28629	36	204	17.6471	Reactome_Pathways_2024.gmt
TNFR1-INDUCED NF-KAPPA-B SIGNALING PATHWAY	0.720129	0.923408	0.815377	RACK1, TRADD, SHARPIN, UBB	pDC	up	28630	4	33	12.1212	Reactome_Pathways_2024.gmt
CAP-DEPENDENT TRANSLATION INITIATION	0.74843	0.932716	0.814301	EIF3I, EIF3F, EIF3G, FAU, UBA52, EIF3J, EIF4EBP1, EIF2S1, EIF2B1, EIF3B, EIF3D, EIF2S2, EIF3E, EIF5, EIF3H	pDC	up	28631	15	124	12.0968	Reactome_Pathways_2024.gmt
EUKARYOTIC TRANSLATION INITIATION	0.74843	0.932716	0.814301	EIF3I, EIF3F, EIF3G, FAU, UBA52, EIF3J, EIF4EBP1, EIF2S1, EIF2B1, EIF3B, EIF3D, EIF2S2, EIF3E, EIF5, EIF3H	pDC	up	28632	15	124	12.0968	Reactome_Pathways_2024.gmt
COLLAGEN FORMATION	0.72028	0.923408	0.814185	PPIB, P3H2	pDC	up	28633	2	90	2.22222	Reactome_Pathways_2024.gmt
CONSTITUTIVE SIGNALING BY ABERRANT PI3K IN CANCER	0.713705	0.92066	0.81331	RAC2	pDC	up	28634	1	83	1.20482	Reactome_Pathways_2024.gmt
MITOCHONDRIAL BIOGENESIS	0.787105	0.95272	0.810664	ATP5F1D, ATP5MC3, HDAC3, PRKAG2, SSBP1, ATP5MC1, GABPA, GLUD1, CALM1, ATP5F1B, ATP5PO, ATP5F1E, ATP5F1C	pDC	up	28635	13	97	13.4021	Reactome_Pathways_2024.gmt
INTRA-GOLGI AND RETROGRADE GOLGI-TO-ER TRAFFIC	0.873537	0.968114	0.805224	COPE, TMED9, DYNLL1, CAPZB, ARF1, TUBB6, KDELR2, PLIN3, SYS1, ARF4, COPB1, COPZ1, CAPZA2, KIF20B, ARL1, CYTH1, TMED3, COG2, COPB2, ARFRP1, NAA38, VAMP3, RAB18, STX10, ARF5	pDC	up	28636	25	204	12.2549	Reactome_Pathways_2024.gmt
DNA DOUBLE-STRAND BREAK REPAIR	0.799818	0.956663	0.803881	UBE2N, RPA2, UBE2I, UBB, POLD2, SUMO2, PPP4C, XRCC6, UBA52, POLE4, SUMO1	pDC	up	28637	11	152	7.23684	Reactome_Pathways_2024.gmt
XBP1(S) ACTIVATES CHAPERONE GENES	0.756762	0.933345	0.801643	ACADVL, XBP1, YIF1A, DNAJB9, SERP1	pDC	up	28638	5	49	10.2041	Reactome_Pathways_2024.gmt
TRANSCRIPTIONAL AND POST-TRANSLATIONAL REGULATION OF MITF-M EXPRESSION AND ACTIVITY	0.730546	0.924188	0.80105	HINT1	pDC	up	28639	1	51	1.96078	Reactome_Pathways_2024.gmt
SIGNALING BY RAF1 MUTANTS	0.752899	0.933345	0.800145	MAP2K2, APBB1IP, ACTG1, CALM1, MAP2K1, ARRB2, YWHAB, ACTB	pDC	up	28640	8	41	19.5122	Reactome_Pathways_2024.gmt
THROMBIN SIGNALLING THROUGH PROTEINASE ACTIVATED RECEPTORS (PARS)	0.738863	0.93042	0.795602	GNA15, GNG5	pDC	up	28641	2	32	6.25	Reactome_Pathways_2024.gmt
PROCESSING OF CAPPED INTRON-CONTAINING PRE-MRNA	0.95868	0.997336	0.794678	LSM7, HSPA8, THOC6, SNRNP25, FAM32A, HNRNPF, SNRPN, POLR2J, SF3B5, HNRNPD, SNU13, PLRG1, LSM3, SF3A3, BUD31, SAP18, SRSF9, LSM4, PQBP1, PRPF31, NXT1, ZCRB1, YBX1, FAM50A, BCAS2, TPR, SNRNP40, SNRPA1, THOC7, RBM17, MAGOH, SART1, TXNL4A, MFAP1, CCAR1, POLR2E, SLBP, U2AF1L4, PDCD7, GTF2F2, HNRNPM	pDC	up	28642	41	285	14.386	Reactome_Pathways_2024.gmt
SIGNALING BY ALK FUSIONS AND ACTIVATED POINT MUTANTS	0.827881	0.959269	0.791399	GZMB, RBX1, UBB, TPM4, NPM1, PTPN6, TPR, STAT1, SQSTM1, UBA52, DNMT1	pDC	up	28643	11	93	11.828	Reactome_Pathways_2024.gmt
SIGNALING BY ALK IN CANCER	0.827881	0.959269	0.791399	GZMB, RBX1, UBB, TPM4, NPM1, PTPN6, TPR, STAT1, SQSTM1, UBA52, DNMT1	pDC	up	28644	11	93	11.828	Reactome_Pathways_2024.gmt
REGULATION OF ENDOGENOUS RETROELEMENTS BY KRAB-ZFP PROTEINS	0.759132	0.934921	0.791276	UBE2I, SUMO2, MBD3	pDC	up	28645	3	76	3.94737	Reactome_Pathways_2024.gmt
TRANSPORT OF BILE SALTS AND ORGANIC ACIDS, METAL IONS AND AMINE COMPOUNDS	0.750583	0.933345	0.788735	SLC39A3, BSG, SLC39A4, SLC39A6, SLC41A2	pDC	up	28646	5	84	5.95238	Reactome_Pathways_2024.gmt
CHROMOSOME MAINTENANCE	0.816657	0.957928	0.784762	TINF2, POLR2J, RPA2, STN1, POLD2, NPM1, NOP10	pDC	up	28647	7	119	5.88235	Reactome_Pathways_2024.gmt
RHOBTB GTPASE CYCLE	0.791837	0.955423	0.784468	HSP90AB1, VIM, CCT7, CCT6A, HSP90AA1, ACTG1, TXNL1, CCT2	pDC	up	28648	8	35	22.8571	Reactome_Pathways_2024.gmt
THROMBOXANE SIGNALLING THROUGH TP RECEPTOR	0.756872	0.933345	0.78083	GNA15, GNG5	pDC	up	28649	2	24	8.33333	Reactome_Pathways_2024.gmt
APOPTOTIC CLEAVAGE OF CELLULAR PROTEINS	0.779835	0.949836	0.780358	GSN, VIM, PRKCD	pDC	up	28650	3	38	7.89474	Reactome_Pathways_2024.gmt
FORMATION OF HIV-1 ELONGATION COMPLEX CONTAINING HIV-1 TAT	0.812673	0.957928	0.776257	POLR2J, NELFB, NELFCD, POLR2E, GTF2F2, NELFE, POLR2H, GTF2F1, ELOA, POLR2F, SSRP1, POLR2G, CDK9	pDC	up	28651	13	44	29.5455	Reactome_Pathways_2024.gmt
HIV TRANSCRIPTION ELONGATION	0.812673	0.957928	0.776257	POLR2J, NELFB, NELFCD, POLR2E, GTF2F2, NELFE, POLR2H, GTF2F1, ELOA, POLR2F, SSRP1, POLR2G, CDK9	pDC	up	28652	13	44	29.5455	Reactome_Pathways_2024.gmt
TAT-MEDIATED ELONGATION OF THE HIV-1 TRANSCRIPT	0.812673	0.957928	0.776257	POLR2J, NELFB, NELFCD, POLR2E, GTF2F2, NELFE, POLR2H, GTF2F1, ELOA, POLR2F, SSRP1, POLR2G, CDK9	pDC	up	28653	13	44	29.5455	Reactome_Pathways_2024.gmt
G ALPHA (Z) SIGNALLING EVENTS	0.782034	0.950826	0.774068	GNG5, GNAS, PRKCD, GNAI2, RGS19	pDC	up	28654	5	48	10.4167	Reactome_Pathways_2024.gmt
TELOMERE EXTENSION BY TELOMERASE	0.771173	0.944835	0.771097	TINF2, NOP10	pDC	up	28655	2	23	8.69565	Reactome_Pathways_2024.gmt
DISEASES OF CARBOHYDRATE METABOLISM	0.772145	0.944835	0.770701	UBB, TALDO1, GYG1, UBA52, RPIA, UBC	pDC	up	28656	6	34	17.6471	Reactome_Pathways_2024.gmt
TOLL-LIKE RECEPTOR CASCADES	0.905444	0.973042	0.768557	UNC93B1, TLR10, IRF7, IKBIP, UBE2N, PLCG2, UBB, IRAK1, VRK3, UBE2D2	pDC	up	28657	10	174	5.74713	Reactome_Pathways_2024.gmt
SIGNALING BY FGFR2 IN DISEASE	0.810513	0.957928	0.760642	POLR2J, POLR2E, GTF2F2, POLR2H, GTF2F1, POLR2F, POLR2G	pDC	up	28658	7	43	16.2791	Reactome_Pathways_2024.gmt
DISEASES OF PROGRAMMED CELL DEATH	0.81388	0.957928	0.758606	PRDX2, PRDX1, C1QBP, TRADD	pDC	up	28659	4	78	5.12821	Reactome_Pathways_2024.gmt
SYNTHESIS OF PIPS AT THE PLASMA MEMBRANE	0.818062	0.957928	0.753559	RAB4A, ARF1	pDC	up	28660	2	53	3.77358	Reactome_Pathways_2024.gmt
TP53 REGULATES TRANSCRIPTION OF GENES INVOLVED IN G2 CELL CYCLE ARREST	0.788297	0.95272	0.752127	PRMT1	pDC	up	28661	1	18	5.55556	Reactome_Pathways_2024.gmt
TRANSLOCATION OF SLC2A4 (GLUT4) TO THE PLASMA MEMBRANE	0.883361	0.968114	0.742024	RAB4A, TUBB6, ASPSCR1, YWHAH, PRKAG2, RAB14, RAB8A, ACTG1, CALM1, AKT1, RALA, STX4, YWHAB, ACTB, EXOC6	pDC	up	28662	15	71	21.1268	Reactome_Pathways_2024.gmt
SUMOYLATION OF SUMOYLATION PROTEINS	0.835182	0.961015	0.741584	UBE2I, SUMO2, TPR, SUMO1	pDC	up	28663	4	35	11.4286	Reactome_Pathways_2024.gmt
ACTIVATION OF THE PRE-REPLICATIVE COMPLEX	0.808169	0.957928	0.741405	MCM5, RPA2	pDC	up	28664	2	33	6.06061	Reactome_Pathways_2024.gmt
INOSITOL PHOSPHATE METABOLISM	0.807604	0.957928	0.74088	PLD4, PLCG2	pDC	up	28665	2	48	4.16667	Reactome_Pathways_2024.gmt
HIV ELONGATION ARREST AND RECOVERY	0.85242	0.961015	0.738054	POLR2J, NELFB, NELFCD, POLR2E, GTF2F2, NELFE, POLR2H, GTF2F1, ELOA, POLR2F, SSRP1, POLR2G, CDK9	pDC	up	28666	13	33	39.3939	Reactome_Pathways_2024.gmt
PAUSING AND RECOVERY OF HIV ELONGATION	0.85242	0.961015	0.738054	POLR2J, NELFB, NELFCD, POLR2E, GTF2F2, NELFE, POLR2H, GTF2F1, ELOA, POLR2F, SSRP1, POLR2G, CDK9	pDC	up	28667	13	33	39.3939	Reactome_Pathways_2024.gmt
HIV TRANSCRIPTION INITIATION	0.853343	0.961015	0.737756	GTF2E2, POLR2J, GTF2A2	pDC	up	28668	3	47	6.38298	Reactome_Pathways_2024.gmt
RNA POLYMERASE II HIV PROMOTER ESCAPE	0.853343	0.961015	0.737756	GTF2E2, POLR2J, GTF2A2	pDC	up	28669	3	47	6.38298	Reactome_Pathways_2024.gmt
RNA POLYMERASE II PROMOTER ESCAPE	0.853343	0.961015	0.737756	GTF2E2, POLR2J, GTF2A2	pDC	up	28670	3	47	6.38298	Reactome_Pathways_2024.gmt
RNA POLYMERASE II TRANSCRIPTION INITIATION	0.853343	0.961015	0.737756	GTF2E2, POLR2J, GTF2A2	pDC	up	28671	3	47	6.38298	Reactome_Pathways_2024.gmt
RNA POLYMERASE II TRANSCRIPTION INITIATION AND PROMOTER CLEARANCE	0.853343	0.961015	0.737756	GTF2E2, POLR2J, GTF2A2	pDC	up	28672	3	47	6.38298	Reactome_Pathways_2024.gmt
RNA POLYMERASE II TRANSCRIPTION PRE-INITIATION AND PROMOTER OPENING	0.853343	0.961015	0.737756	GTF2E2, POLR2J, GTF2A2	pDC	up	28673	3	47	6.38298	Reactome_Pathways_2024.gmt
INTERLEUKIN-3, INTERLEUKIN-5 AND GM-CSF SIGNALING	0.844387	0.961015	0.73762	IL3RA, UBB, PTPN6, UBA52	pDC	up	28674	4	48	8.33333	Reactome_Pathways_2024.gmt
ABERRANT REGULATION OF MITOTIC EXIT IN CANCER DUE TO RB1 DEFECTS	0.811072	0.957928	0.7376	UBE2S, ANAPC11, CDC26, UBE2E1, ANAPC16	pDC	up	28675	5	20	25	Reactome_Pathways_2024.gmt
NUCLEAR ENVELOPE (NE) REASSEMBLY	0.881961	0.968114	0.737498	TUBB6, CHMP2A, UBE2I, RAN, SIRT2, TMPO, CHMP4B, PPP2CA, SUMO1	pDC	up	28676	9	75	12	Reactome_Pathways_2024.gmt
SIGNALING BY CSF1 (M-CSF) IN MYELOID CELLS	0.83917	0.961015	0.73411	PLCG2, UBB, STAT1, UBA52	pDC	up	28677	4	31	12.9032	Reactome_Pathways_2024.gmt
GABA RECEPTOR ACTIVATION	0.824042	0.959269	0.72438	GNG5, GNAI2	pDC	up	28678	2	60	3.33333	Reactome_Pathways_2024.gmt
MITOCHONDRIAL TRANSLATION	0.820179	0.958315	0.724184	TUFM, AURKAIP1, MTFMT, GADD45GIP1, CHCHD1	pDC	up	28679	5	97	5.15464	Reactome_Pathways_2024.gmt
INSERTION OF TAIL-ANCHORED PROTEINS INTO THE ENDOPLASMIC RETICULUM MEMBRANE	0.827381	0.959269	0.723068	SEC61B, SERP1	pDC	up	28680	2	22	9.09091	Reactome_Pathways_2024.gmt
DDX58 IFIH1-MEDIATED INDUCTION OF INTERFERON-ALPHA BETA	0.911738	0.973042	0.71762	IRF7, PIN1, HSP90AB1, UBB, UBE2D2, ISG15, UBE2L6, HERC5, UBA52, HSP90AA1, CASP8, APP, NFKB1, NKIRAS2, UBC, SIKE1	pDC	up	28681	16	86	18.6047	Reactome_Pathways_2024.gmt
INFLUENZA VIRAL RNA TRANSCRIPTION AND REPLICATION	0.900037	0.973042	0.714901	POLR2J, FAU, TPR, UBA52, HSP90AA1, POLR2E, GTF2F2, POLR2H, GTF2F1, SEC13, POLR2F, POLR2G, NUP210	pDC	up	28682	13	149	8.72483	Reactome_Pathways_2024.gmt
ACTIVATION OF GABAB RECEPTORS	0.831065	0.960163	0.712857	GNG5, GNAI2	pDC	up	28683	2	43	4.65116	Reactome_Pathways_2024.gmt
GABA B RECEPTOR ACTIVATION	0.831065	0.960163	0.712857	GNG5, GNAI2	pDC	up	28684	2	43	4.65116	Reactome_Pathways_2024.gmt
NEGATIVE REGULATORS OF DDX58 IFIH1 SIGNALING	0.883336	0.968114	0.711358	PIN1, UBB, UBE2D2, ISG15, UBE2L6, HERC5, UBA52	pDC	up	28685	7	35	20	Reactome_Pathways_2024.gmt
SIGNALING BY ALK	0.836624	0.961015	0.71086	HDAC3, PTPN6, DNMT1	pDC	up	28686	3	30	10	Reactome_Pathways_2024.gmt
SEALING OF THE NUCLEAR ENVELOPE (NE) BY ESCRT-III	0.842166	0.961015	0.710565	TUBB6, CHMP2A	pDC	up	28687	2	31	6.45161	Reactome_Pathways_2024.gmt
SARS-COV-1 ACTIVATES MODULATES INNATE IMMUNE RESPONSES	0.88668	0.968114	0.709	PYCARD, PPIB, UBB, BST2	pDC	up	28688	4	54	7.40741	Reactome_Pathways_2024.gmt
REGULATION OF NECROPTOTIC CELL DEATH	0.878967	0.968114	0.704921	TRADD, UBB, UBE2L3, UBA52, HSP90AA1, STUB1, CASP8	pDC	up	28689	7	32	21.875	Reactome_Pathways_2024.gmt
RIPK1-MEDIATED REGULATED NECROSIS	0.878967	0.968114	0.704921	TRADD, UBB, UBE2L3, UBA52, HSP90AA1, STUB1, CASP8	pDC	up	28690	7	34	20.5882	Reactome_Pathways_2024.gmt
RAF ACTIVATION	0.880398	0.968114	0.702615	PHB, MAP2K2	pDC	up	28691	2	34	5.88235	Reactome_Pathways_2024.gmt
DNA DAMAGE RECOGNITION IN GG-NER	0.897944	0.973042	0.701664	RBX1, UBB, CUL4B, UBA52, TFPT, MCRS1, COPS5, UBC, COPS6, ACTB	pDC	up	28692	10	38	26.3158	Reactome_Pathways_2024.gmt
SUMOYLATION OF DNA REPLICATION PROTEINS	0.897868	0.973042	0.686599	UBE2I, SUMO2, TPR, SUMO3, SUMO1	pDC	up	28693	5	46	10.8696	Reactome_Pathways_2024.gmt
NEGATIVE EPIGENETIC REGULATION OF RRNA EXPRESSION	0.9273	0.98276	0.660299	SAP18, SUDS3, DNMT1, POLR2E, SAP30L, SMARCA5, MBD2, POLR2H, POLR2F, HDAC1	pDC	up	28694	10	82	12.1951	Reactome_Pathways_2024.gmt
NORC NEGATIVELY REGULATES RRNA EXPRESSION	0.9273	0.98276	0.660299	SAP18, SUDS3, DNMT1, POLR2E, SAP30L, SMARCA5, MBD2, POLR2H, POLR2F, HDAC1	pDC	up	28695	10	76	13.1579	Reactome_Pathways_2024.gmt
RNA POLYMERASE II PRE-TRANSCRIPTION EVENTS	0.977001	0.998792	0.659328	GTF2E2, POLR2J, EAF2, NELFB, GTF2A2, NELFCD	pDC	up	28696	6	81	7.40741	Reactome_Pathways_2024.gmt
RECRUITMENT AND ATM-MED PHOSPHORYLATION OF REPAIR AND SIGNALING PROTEINS AT DNA DOUBLE STRAND BREAKS	0.925272	0.98276	0.657967	UBE2N, UBE2I, UBB, UBA52, SUMO1, SMARCA5, UBC, UBE2V2, BABAM1	pDC	up	28697	9	60	15	Reactome_Pathways_2024.gmt
NEGATIVE REGULATION OF FGFR1 SIGNALING	0.88676	0.968114	0.656516	UBB, UBA52, PPP2CA, UBC	pDC	up	28698	4	33	12.1212	Reactome_Pathways_2024.gmt
NEGATIVE REGULATION OF FGFR2 SIGNALING	0.88676	0.968114	0.656516	UBB, UBA52, PPP2CA, UBC	pDC	up	28699	4	34	11.7647	Reactome_Pathways_2024.gmt
NEGATIVE REGULATION OF FGFR3 SIGNALING	0.88676	0.968114	0.656516	UBB, UBA52, PPP2CA, UBC	pDC	up	28700	4	29	13.7931	Reactome_Pathways_2024.gmt
NEGATIVE REGULATION OF FGFR4 SIGNALING	0.88676	0.968114	0.656516	UBB, UBA52, PPP2CA, UBC	pDC	up	28701	4	31	12.9032	Reactome_Pathways_2024.gmt
SPRY REGULATION OF FGF SIGNALING	0.88676	0.968114	0.656516	UBB, UBA52, PPP2CA, UBC	pDC	up	28702	4	16	25	Reactome_Pathways_2024.gmt
P75 NTR RECEPTOR-MEDIATED SIGNALLING	0.961907	0.998621	0.65233	BAD, HDAC3, UBB, IRAK1, RHOA, ARHGEF1, SQSTM1, UBA52, ARHGDIA, APH1A, MAGED1, NFKB1	pDC	up	28703	12	98	12.2449	Reactome_Pathways_2024.gmt
G BETA GAMMA SIGNALLING THROUGH CDC42	0.885498	0.968114	0.651706	GNG5	pDC	up	28704	1	20	5	Reactome_Pathways_2024.gmt
G BETA GAMMA SIGNALLING THROUGH PI3KGAMMA	0.89899	0.973042	0.648564	GNG5, RHOA	pDC	up	28705	2	25	8	Reactome_Pathways_2024.gmt
MICRORNA (MIRNA) BIOGENESIS	0.934608	0.98276	0.647115	POLR2J, RAN, POLR2E, PRKRA, POLR2H, POLR2F, POLR2G	pDC	up	28706	7	26	26.9231	Reactome_Pathways_2024.gmt
METALLOPROTEASE DUBS	0.902052	0.973042	0.639059	UBB, PSMD14, UBA52, UBC, STAMBPL1, BABAM1	pDC	up	28707	6	31	19.3548	Reactome_Pathways_2024.gmt
DNA DOUBLE STRAND BREAK RESPONSE	0.942948	0.988642	0.636655	UBE2N, UBE2I, UBB, UBA52, SUMO1, SMARCA5, UBC, UBE2V2, BABAM1	pDC	up	28708	9	61	14.7541	Reactome_Pathways_2024.gmt
NOTCH2 ACTIVATION AND TRANSMISSION OF SIGNAL TO THE NUCLEUS	0.902411	0.973042	0.634616	UBB, UBA52, APH1A, MIB2, UBC	pDC	up	28709	5	25	20	Reactome_Pathways_2024.gmt
SIGNALING BY FGFR	0.974468	0.998792	0.625995	HNRNPF, POLR2J, UBB, UBA52, PPP2CA, POLR2E, GTF2F2, HNRNPM, UBC, GALNT3, POLR2H, GTF2F1	pDC	up	28710	12	91	13.1868	Reactome_Pathways_2024.gmt
G2 M DNA DAMAGE CHECKPOINT	0.951442	0.993172	0.621886	UBE2N, RPA2, YWHAH	pDC	up	28711	3	77	3.8961	Reactome_Pathways_2024.gmt
DOWNREGULATION OF ERBB2 SIGNALING	0.929293	0.98276	0.610592	UBB, UBA52, HSP90AA1, STUB1, AKT1	pDC	up	28712	5	29	17.2414	Reactome_Pathways_2024.gmt
N-GLYCAN TRIMMING IN THE ER AND CALNEXIN CALRETICULIN CYCLE	0.965633	0.998792	0.609075	UBB, PDIA3, MLEC, PSMC1, UBA52, PRKCSH, DERL1, DERL2, UBC	pDC	up	28713	9	35	25.7143	Reactome_Pathways_2024.gmt
VIRAL MESSENGER RNA SYNTHESIS	0.968037	0.998792	0.607905	POLR2J, TPR, POLR2E, GTF2F2, POLR2H, GTF2F1, SEC13, POLR2F, POLR2G, NUP210	pDC	up	28714	10	49	20.4082	Reactome_Pathways_2024.gmt
KINESINS	0.933217	0.98276	0.595784	TUBB6, KIF20B	pDC	up	28715	2	62	3.22581	Reactome_Pathways_2024.gmt
SIGNALING BY FGFR2	0.987643	0.998792	0.590213	HNRNPF, POLR2J, UBB, UBA52, PPP2CA, POLR2E, GTF2F2, HNRNPM, UBC, POLR2H, GTF2F1	pDC	up	28716	11	75	14.6667	Reactome_Pathways_2024.gmt
TRANSPORT OF MATURE MRNA DERIVED FROM AN INTRON-CONTAINING TRANSCRIPT	0.991837	0.998792	0.588801	THOC6, SRSF9, NXT1, TPR, THOC7, MAGOH	pDC	up	28717	6	74	8.10811	Reactome_Pathways_2024.gmt
TRANSPORT OF MATURE TRANSCRIPT TO CYTOPLASM	0.994909	0.998792	0.584351	THOC6, SRSF9, NXT1, TPR, THOC7, MAGOH, SLBP, U2AF1L4	pDC	up	28718	8	83	9.63855	Reactome_Pathways_2024.gmt
FORMATION OF HIV ELONGATION COMPLEX IN THE ABSENCE OF HIV TAT	0.988907	0.998792	0.575075	POLR2J, NELFB, NELFCD, POLR2E, GTF2F2, NELFE, POLR2H, GTF2F1, ELOA, POLR2F, SSRP1, POLR2G, CDK9	pDC	up	28719	13	45	28.8889	Reactome_Pathways_2024.gmt
METABOLISM OF WATER-SOLUBLE VITAMINS AND COFACTORS	0.990268	0.998792	0.562105	PARP10, NAPRT, NADK, PPCDC, SLC52A2, PANK2, COASY, ACP5, NAXE, NAMPT	pDC	up	28720	10	127	7.87402	Reactome_Pathways_2024.gmt
FORMATION OF RNA POL II ELONGATION COMPLEX	0.996694	0.998792	0.559119	POLR2J, EAF2, NELFB, NELFCD, POLR2E, GTF2F2, RTF1, NELFE, POLR2H, GTF2F1, ELOA, POLR2F, SSRP1, POLR2G	pDC	up	28721	14	58	24.1379	Reactome_Pathways_2024.gmt
RNA POLYMERASE II TRANSCRIPTION ELONGATION	0.996694	0.998792	0.559119	POLR2J, EAF2, NELFB, NELFCD, POLR2E, GTF2F2, RTF1, NELFE, POLR2H, GTF2F1, ELOA, POLR2F, SSRP1, POLR2G	pDC	up	28722	14	58	24.1379	Reactome_Pathways_2024.gmt
G-PROTEIN BETA GAMMA SIGNALLING	0.97051	0.998792	0.55309	GNG5, RHOA	pDC	up	28723	2	32	6.25	Reactome_Pathways_2024.gmt
SIGNALING BY FGFR3	0.971461	0.998792	0.551476	UBB, UBA52, PPP2CA, UBC, GALNT3	pDC	up	28724	5	40	12.5	Reactome_Pathways_2024.gmt
CALNEXIN CALRETICULIN CYCLE	0.980688	0.998792	0.546467	UBB, PDIA3, UBA52, PRKCSH, DERL2, UBC	pDC	up	28725	6	26	23.0769	Reactome_Pathways_2024.gmt
VEGFR2 MEDIATED VASCULAR PERMEABILITY	0.978548	0.998792	0.524809	THEM4, HSP90AA1, CALM1, AKT1	pDC	up	28726	4	29	13.7931	Reactome_Pathways_2024.gmt
EVASION BY RSV OF HOST INTERFERON RESPONSES	0.984203	0.998792	0.521993	RBX1, UBB	pDC	up	28727	2	37	5.40541	Reactome_Pathways_2024.gmt
SIGNALING BY FGFR1	0.982953	0.998792	0.506696	UBB, UBA52, PPP2CA	pDC	up	28728	3	52	5.76923	Reactome_Pathways_2024.gmt
SIGNALING BY FGFR4	0.982953	0.998792	0.506696	UBB, UBA52, PPP2CA	pDC	up	28729	3	41	7.31707	Reactome_Pathways_2024.gmt
FCERI MEDIATED CA+2 MOBILIZATION	0.995793	0.998792	0.468585	PLCG2, FCER1G	pDC	up	28730	2	110	1.81818	Reactome_Pathways_2024.gmt
METABOLISM OF NON-CODING RNA	1	1	-0.374402	POM121, NUP98	pDC	down	28731	2	54	3.7037	Reactome_Pathways_2024.gmt
SNRNP ASSEMBLY	1	1	-0.374402	POM121, NUP98	pDC	down	28732	2	54	3.7037	Reactome_Pathways_2024.gmt
SIGNALING BY NON-RECEPTOR TYROSINE KINASES	0.993085	0.998792	-0.487482	NR3C1, HIF1A, CDKN1B, CDK4, NRAS, SFPQ	pDC	down	28733	6	55	10.9091	Reactome_Pathways_2024.gmt
SIGNALING BY PTK6	0.993085	0.998792	-0.487482	NR3C1, HIF1A, CDKN1B, CDK4, NRAS, SFPQ	pDC	down	28734	6	55	10.9091	Reactome_Pathways_2024.gmt
PROTEIN-PROTEIN INTERACTIONS AT SYNAPSES	0.97921	0.998792	-0.489895	FLOT2, LIN7C, FLOT1, DLG1, DLGAP4	pDC	down	28735	5	88	5.68182	Reactome_Pathways_2024.gmt
SIGNALING BY BRAF AND RAF1 FUSIONS	0.996513	0.998792	-0.493349	MPRIP, QKI, BRAF, JAK2, NRAS, MAPK1, AP3B1, TLN1, IQGAP1, ZC3HAV1	pDC	down	28736	10	65	15.3846	Reactome_Pathways_2024.gmt
RHO GTPASES ACTIVATE IQGAPS	0.986823	0.998792	-0.501233	TUBA1A, IQGAP2, CTNNA1, TUBA1B, TUBB4B, IQGAP1, CDC42	pDC	down	28737	7	31	22.5806	Reactome_Pathways_2024.gmt
REGULATION OF SIGNALING BY CBL	0.986024	0.998792	-0.51164	BLNK, FYN, PIK3CD	pDC	down	28738	3	22	13.6364	Reactome_Pathways_2024.gmt
TP53 REGULATES TRANSCRIPTION OF CELL CYCLE GENES	0.987614	0.998792	-0.533128	TP53, CDKN1B, EP300, CNOT1, RBL2, BTG2, PLAGL1, CNOT7	pDC	down	28739	8	49	16.3265	Reactome_Pathways_2024.gmt
TRANSCRIPTIONAL REGULATION BY SMALL RNAS	0.989334	0.998792	-0.556619	POM121, NUP98, IPO8, POLR2A, AGO2, TNRC6A, NUP54	pDC	down	28740	7	75	9.33333	Reactome_Pathways_2024.gmt
EPH-EPHRIN MEDIATED REPULSION OF CELLS	0.974551	0.998792	-0.560881	PSEN1, FYN, NCSTN, CLTC, ADAM10, VAV3, EPHA2	pDC	down	28741	7	51	13.7255	Reactome_Pathways_2024.gmt
TRANSCRIPTION OF E2F TARGETS UNDER NEGATIVE CONTROL BY DREAM COMPLEX	0.950185	0.993172	-0.5615	RBBP4, RBL2, TFDP2, E2F4, RBL1, PCNA, TFDP1, MAX, HDAC1, E2F5	pDC	down	28742	10	19	52.6316	Reactome_Pathways_2024.gmt
REGULATION OF IFNG SIGNALING	0.952647	0.99334	-0.563257	PIAS1, JAK2, PTPN2, PTPN11, SOCS1	pDC	down	28743	5	14	35.7143	Reactome_Pathways_2024.gmt
RETROGRADE TRANSPORT AT THE TRANS-GOLGI-NETWORK	0.97679	0.998792	-0.577057	STX16, VTI1A, IGF2R, TGOLN2, TMF1, RAB6A	pDC	down	28744	6	49	12.2449	Reactome_Pathways_2024.gmt
REGULATION OF ENDOGENOUS RETROELEMENTS BY PIWI-INTERACTING RNAS (PIRNAS)	0.977268	0.998792	-0.584431	ARID1B, ARID1A, DPF2, SS18, GATAD2B, RBBP4	pDC	down	28745	6	66	9.09091	Reactome_Pathways_2024.gmt
SIGNALING BY ERBB4	0.963118	0.998789	-0.586469	ITCH, PSEN1, NCOR1, STMN1, NCSTN, NRAS, TAB2	pDC	down	28746	7	58	12.069	Reactome_Pathways_2024.gmt
RNA POLYMERASE I TRANSCRIPTION TERMINATION	0.950772	0.993172	-0.592626	TTF1, GTF2H3, CCNH	pDC	down	28747	3	33	9.09091	Reactome_Pathways_2024.gmt
RNA POLYMERASE II TRANSCRIPTION TERMINATION	0.994658	0.998792	-0.597944	PCF11, SRSF3, PAPOLA, SRRM1, SRSF7, THOC2, SRSF2, CHTOP, CPSF6, CPSF7, SLU7, SRSF1, FIP1L1	pDC	down	28748	13	67	19.403	Reactome_Pathways_2024.gmt
INTERACTIONS OF VPR WITH HOST CELLULAR PROTEINS	0.959622	0.997336	-0.59973	POM121, NUP98	pDC	down	28749	2	43	4.65116	Reactome_Pathways_2024.gmt
O-LINKED GLYCOSYLATION OF MUCINS	0.933457	0.98276	-0.609056	ST3GAL1	pDC	down	28750	1	65	1.53846	Reactome_Pathways_2024.gmt
IGF1R SIGNALING CASCADE	0.912738	0.973042	-0.62276	AKT2, NRAS, PTPN11, KRAS, PIK3R1	pDC	down	28751	5	53	9.43396	Reactome_Pathways_2024.gmt
IRS-MEDIATED SIGNALLING	0.912738	0.973042	-0.62276	AKT2, NRAS, PTPN11, KRAS, PIK3R1	pDC	down	28752	5	48	10.4167	Reactome_Pathways_2024.gmt
IRS-RELATED EVENTS TRIGGERED BY IGF1R	0.912738	0.973042	-0.62276	AKT2, NRAS, PTPN11, KRAS, PIK3R1	pDC	down	28753	5	52	9.61538	Reactome_Pathways_2024.gmt
SIGNALING BY TYPE 1 INSULIN-LIKE GROWTH FACTOR 1 RECEPTOR (IGF1R)	0.912738	0.973042	-0.62276	AKT2, NRAS, PTPN11, KRAS, PIK3R1	pDC	down	28754	5	54	9.25926	Reactome_Pathways_2024.gmt
SARS-COV-1 TARGETS HOST INTRACELLULAR SIGNALLING AND REGULATORY PATHWAYS	0.911348	0.973042	-0.643861	SMAD4, SP1, EP300, YWHAZ, YWHAE, SMAD3	pDC	down	28755	6	19	31.5789	Reactome_Pathways_2024.gmt
CD28 CO-STIMULATION	0.92204	0.980762	-0.647109	RICTOR, AKT2, FYN, MAPKAP1, CDC42, PAK2, PIK3R1, RAC1	pDC	down	28756	8	35	22.8571	Reactome_Pathways_2024.gmt
ANTIGEN ACTIVATES B CELL RECEPTOR (BCR) LEADING TO GENERATION OF SECOND MESSENGERS	0.935274	0.98276	-0.648094	STIM1, BLNK, CD79A	pDC	down	28757	3	95	3.15789	Reactome_Pathways_2024.gmt
SIGNALING BY ERYTHROPOIETIN	0.893696	0.973042	-0.660902	PIK3CG, JAK2, PIK3CD, NRAS	pDC	down	28758	4	25	16	Reactome_Pathways_2024.gmt
NONSENSE MEDIATED DECAY (NMD) ENHANCED BY THE EXON JUNCTION COMPLEX (EJC)	0.932669	0.98276	-0.661949	SMG1, SMG7	pDC	down	28759	2	120	1.66667	Reactome_Pathways_2024.gmt
NONSENSE-MEDIATED DECAY (NMD)	0.932669	0.98276	-0.661949	SMG1, SMG7	pDC	down	28760	2	120	1.66667	Reactome_Pathways_2024.gmt
TP53 REGULATES TRANSCRIPTION OF ADDITIONAL CELL CYCLE GENES WITH UNCERTAIN ROLES IN THE P53 PATHWAY	0.879275	0.968114	-0.675028	TP53, CNOT1, BTG2, PLAGL1, CNOT7, CNOT4	pDC	down	28761	6	21	28.5714	Reactome_Pathways_2024.gmt
RNA POLYMERASE I PROMOTER ESCAPE	0.881727	0.968114	-0.675353	CBX3, GTF2H3, CCNH	pDC	down	28762	3	59	5.08475	Reactome_Pathways_2024.gmt
SIGNALING BY KIT IN DISEASE	0.862701	0.966225	-0.676392	JAK2, FYN, NRAS, KRAS, STAT3, PIK3R1	pDC	down	28763	6	20	30	Reactome_Pathways_2024.gmt
SIGNALING BY PHOSPHORYLATED JUXTAMEMBRANE, EXTRACELLULAR AND KINASE DOMAIN KIT MUTANTS	0.862701	0.966225	-0.676392	JAK2, FYN, NRAS, KRAS, STAT3, PIK3R1	pDC	down	28764	6	20	30	Reactome_Pathways_2024.gmt
REGULATION OF PLK1 ACTIVITY AT G2 M TRANSITION	0.949683	0.993172	-0.678835	CEP135, OPTN, PCM1, TUBA1A, SDCCAG8, DCTN1, DYNC1H1, CDK5RAP2, OFD1, MAPRE1	pDC	down	28765	10	87	11.4943	Reactome_Pathways_2024.gmt
TRANSPORT OF MATURE MRNAS DERIVED FROM INTRONLESS TRANSCRIPTS	0.909861	0.973042	-0.681833	POM121, NUP98, NUP54, FIP1L1, NCBP1, NUP160, NUP88, WDR33, SYMPK, NUP62, NUP214, ALYREF, CPSF2	pDC	down	28766	13	43	30.2326	Reactome_Pathways_2024.gmt
ACTIVATED NOTCH1 TRANSMITS SIGNAL TO THE NUCLEUS	0.875678	0.968114	-0.683045	ITCH, PSEN1, NUMB, NCSTN, ADAM10	pDC	down	28767	5	31	16.129	Reactome_Pathways_2024.gmt
TRANSCRIPTIONAL REGULATION OF BROWN AND BEIGE ADIPOCYTE DIFFERENTIATION	0.87945	0.968114	-0.684106	SMAD4, GATAD2B, NCOA1, RBBP4	pDC	down	28768	4	31	12.9032	Reactome_Pathways_2024.gmt
TRANSCRIPTIONAL REGULATION OF BROWN AND BEIGE ADIPOCYTE DIFFERENTIATION BY EBF2	0.87945	0.968114	-0.684106	SMAD4, GATAD2B, NCOA1, RBBP4	pDC	down	28769	4	31	12.9032	Reactome_Pathways_2024.gmt
MRNA CAPPING	0.904474	0.973042	-0.68692	RNMT, SUPT5H, POLR2A, GTF2H3, CCNH	pDC	down	28770	5	29	17.2414	Reactome_Pathways_2024.gmt
SUMOYLATION OF TRANSCRIPTION FACTORS	0.854012	0.961015	-0.688446	SP3, PIAS1, TP53, MDM2	pDC	down	28771	4	20	20	Reactome_Pathways_2024.gmt
HCMV EARLY EVENTS	0.941769	0.988494	-0.688711	ITGB1, POM121, NUP98, TUBA1A, NCOR2, DYNC1LI2, DYNC1H1, NCOR1, RBBP4, TUBA1B, CREB1, NUP54	pDC	down	28772	12	205	5.85366	Reactome_Pathways_2024.gmt
FGFR2 ALTERNATIVE SPLICING	0.891569	0.972249	-0.695507	TIA1, HNRNPH1	pDC	down	28773	2	28	7.14286	Reactome_Pathways_2024.gmt
ONCOGENIC MAPK SIGNALING	0.908556	0.973042	-0.709161	NF1, MPRIP, QKI, SHOC2, BRAF, JAK2	pDC	down	28774	6	82	7.31707	Reactome_Pathways_2024.gmt
TRANSCRIPTION OF THE HIV GENOME	0.933259	0.98276	-0.712256	TAF1, RNMT, SUPT5H, CCNT1, CCNT2, TAF3, CCNK, POLR2A	pDC	down	28775	8	71	11.2676	Reactome_Pathways_2024.gmt
CELL DEATH SIGNALLING VIA NRAGE, NRIF AND NADE	0.881593	0.968114	-0.714978	AKAP13, CASP3, PSEN1, ARHGEF7, ARHGEF2	pDC	down	28776	5	76	6.57895	Reactome_Pathways_2024.gmt
RSV-HOST INTERACTIONS	0.91712	0.97662	-0.715247	MED13L, IFNAR1, MED13, CREBBP, MED23, EP300, TLR7	pDC	down	28777	7	109	6.42202	Reactome_Pathways_2024.gmt
POTENTIAL THERAPEUTICS FOR SARS	0.954719	0.994412	-0.716339	ITGB1, IL6R, BLNK, NR3C1, IFNAR1, CD79A, ARID4A, FURIN, TLR7, NFE2L2, REST, JAK2, GATAD2B, RBBP4, CRBN, STAT2, PHF21A	pDC	down	28778	17	164	10.3659	Reactome_Pathways_2024.gmt
NONHOMOLOGOUS END-JOINING (NHEJ)	0.850611	0.961015	-0.718277	MRE11, HERC2, NBN, ATM, RNF168	pDC	down	28779	5	51	9.80392	Reactome_Pathways_2024.gmt
RNA POL II CTD PHOSPHORYLATION AND INTERACTION WITH CE	0.860351	0.965865	-0.719589	RNMT, SUPT5H, POLR2A, GTF2H3, CCNH	pDC	down	28780	5	27	18.5185	Reactome_Pathways_2024.gmt
RNA POL II CTD PHOSPHORYLATION AND INTERACTION WITH CE DURING HIV INFECTION	0.860351	0.965865	-0.719589	RNMT, SUPT5H, POLR2A, GTF2H3, CCNH	pDC	down	28781	5	27	18.5185	Reactome_Pathways_2024.gmt
NEGATIVE REGULATION OF MAPK PATHWAY	0.864841	0.967484	-0.720397	PPP2R5C, PTPN7, DUSP1, BRAF, NRAS, PPP2CB, MAPK1	pDC	down	28782	7	43	16.2791	Reactome_Pathways_2024.gmt
REGULATION OF PYRUVATE METABOLISM	0.834585	0.961015	-0.722115	WDR26, RMND5A, MKLN1, DLD	pDC	down	28783	4	33	12.1212	Reactome_Pathways_2024.gmt
GENE SILENCING BY RNA	0.903057	0.973042	-0.725875	AGO3, POM121, NUP98, IPO8, TNRC6B, POLR2A	pDC	down	28784	6	134	4.47761	Reactome_Pathways_2024.gmt
RHOV GTPASE CYCLE	0.851369	0.961015	-0.727718	ARHGEF7, SPTBN1, WDR6, CLTC, EPHA2, GIT2, IQGAP1, CDC42, PAK2, PIK3R1	pDC	down	28785	10	37	27.027	Reactome_Pathways_2024.gmt
ERCC6 (CSB) AND EHMT2 (G9A) POSITIVELY REGULATE RRNA EXPRESSION	0.825198	0.959269	-0.729494	CBX3, TTF1, GATAD2B, RBBP4	pDC	down	28786	4	45	8.88889	Reactome_Pathways_2024.gmt
TRANSPORT OF THE SLBP DEPENDANT MATURE MRNA	0.84502	0.961015	-0.730882	POM121, NUP98	pDC	down	28787	2	36	5.55556	Reactome_Pathways_2024.gmt
NRAGE SIGNALS DEATH THROUGH JNK	0.828276	0.959269	-0.733657	AKAP13, ARHGEF7, ARHGEF2	pDC	down	28788	3	59	5.08475	Reactome_Pathways_2024.gmt
RNA POLYMERASE I TRANSCRIPTION INITIATION	0.844252	0.961015	-0.739143	KAT2B, TTF1, GTF2H3, GATAD2B, RBBP4, CCNH	pDC	down	28789	6	48	12.5	Reactome_Pathways_2024.gmt
PLATELET CALCIUM HOMEOSTASIS	0.794251	0.956663	-0.739247	STIM1, ATP2B4, ATP2B1, ATP2A3	pDC	down	28790	4	28	14.2857	Reactome_Pathways_2024.gmt
RESPONSE OF EIF2AK4 (GCN2) TO AMINO ACID DEFICIENCY	0.788596	0.95272	-0.746308	EIF2S3, EIF2AK4, ATF4	pDC	down	28791	3	106	2.83019	Reactome_Pathways_2024.gmt
ER QUALITY CONTROL COMPARTMENT (ERQC)	0.802461	0.957928	-0.747327	RNF5, AMFR, EDEM1, TRIM13	pDC	down	28792	4	21	19.0476	Reactome_Pathways_2024.gmt
CD209 (DC-SIGN) SIGNALING	0.798707	0.956663	-0.750136	CREBBP, EP300, FYN, NRAS, KRAS, PAK2, PRKACB, RELA	pDC	down	28793	8	21	38.0952	Reactome_Pathways_2024.gmt
SIGNALING BY MET	0.841284	0.961015	-0.750585	EPS15, ITGB1, USP8	pDC	down	28794	3	79	3.79747	Reactome_Pathways_2024.gmt
CELL-EXTRACELLULAR MATRIX INTERACTIONS	0.777069	0.948422	-0.755967	ITGB1, LIMS1	pDC	down	28795	2	18	11.1111	Reactome_Pathways_2024.gmt
SUMOYLATION OF RNA BINDING PROTEINS	0.81603	0.957928	-0.760126	PHC3, POM121, NUP98, NOP58	pDC	down	28796	4	47	8.51064	Reactome_Pathways_2024.gmt
SENESCENCE-ASSOCIATED SECRETORY PHENOTYPE (SASP)	0.812364	0.957928	-0.76151	FOS, JUN, CDKN1B, CDC27, CDK4, CDK6, MAPK1	pDC	down	28797	7	81	8.64198	Reactome_Pathways_2024.gmt
OPIOID SIGNALLING	0.846288	0.961015	-0.764222	PRKAR2A, PRKCA, GNAQ, GNB1	pDC	down	28798	4	90	4.44444	Reactome_Pathways_2024.gmt
TRANSCRIPTIONAL REGULATION BY VENTX	0.797476	0.956663	-0.769268	AGO3, TNRC6B, TP53, CDC27	pDC	down	28799	4	41	9.7561	Reactome_Pathways_2024.gmt
WNT5A-DEPENDENT INTERNALIZATION OF FZD4	0.755867	0.933345	-0.772176	PRKCA	pDC	down	28800	1	15	6.66667	Reactome_Pathways_2024.gmt
SUMOYLATION OF UBIQUITINYLATION PROTEINS	0.786727	0.95272	-0.780194	PIAS1, POM121, NUP98	pDC	down	28801	3	39	7.69231	Reactome_Pathways_2024.gmt
RAB REGULATION OF TRAFFICKING	0.868768	0.968114	-0.780664	RAB3GAP1, RAB31, CHML, RAB3GAP2, HPS4, OPTN, RAB13, DENND1B, GGA3, AKT2, DENND4B, RAB1A, RAB7A	pDC	down	28802	13	123	10.5691	Reactome_Pathways_2024.gmt
DISEASES OF DNA REPAIR	0.740074	0.930714	-0.785865	MRE11, NBN, ATM, BRCA2	pDC	down	28803	4	51	7.84314	Reactome_Pathways_2024.gmt
SIGNAL AMPLIFICATION	0.74162	0.93088	-0.790217	GNAQ, GNB1, MAPK14, AAMP	pDC	down	28804	4	33	12.1212	Reactome_Pathways_2024.gmt
DOWNSTREAM SIGNAL TRANSDUCTION	0.732798	0.92523	-0.794625	STAT6, NRAS, PTPN11, KRAS, STAT3, PIK3R1, NCK2, SOS1	pDC	down	28805	8	29	27.5862	Reactome_Pathways_2024.gmt
TRANSMISSION ACROSS CHEMICAL SYNAPSES	0.837183	0.961015	-0.79596	PRKAR2A, PRKCA, SLC38A1, GNB1, VAMP2, ARHGEF7, TUBA1A, PRKCB, LIN7C, ADCY7, MDM2	pDC	down	28806	11	269	4.08922	Reactome_Pathways_2024.gmt
RMTS METHYLATE HISTONE ARGININES	0.747695	0.932716	-0.797537	ARID1B, ARID1A, PBRM1, JAK2, PRMT7, CDK4, WDR77, SMARCA4, SMARCC2	pDC	down	28807	9	48	18.75	Reactome_Pathways_2024.gmt
DARPP-32 EVENTS	0.731001	0.924188	-0.797674	PRKAR2A	pDC	down	28808	1	24	4.16667	Reactome_Pathways_2024.gmt
DEFECTIVE INTRINSIC PATHWAY FOR APOPTOSIS	0.728509	0.923489	-0.799964	CAPN2, FOXO3, JUN, TP53, GOLGA2, CAST, SOD2	pDC	down	28809	7	25	28	Reactome_Pathways_2024.gmt
APOPTOTIC EXECUTION PHASE	0.760748	0.9357	-0.802013	KPNB1, SATB1, HMGB1, CASP3, APC, STK26, DFFA, BIRC2, DNM1L, HMGB2	pDC	down	28810	10	52	19.2308	Reactome_Pathways_2024.gmt
MYD88-INDEPENDENT TLR4 CASCADE	0.821413	0.958315	-0.804953	FOS, IKBKB, DUSP3, HMGB1, MAPK14, MEF2A, OPTN, JUN, TP53, MEF2C, TIFA, TANK, MAPKAPK2, BIRC2, PPP2CB, MAPK1, TAB2, PTPN11, CREB1, MAP2K6	pDC	down	28811	20	110	18.1818	Reactome_Pathways_2024.gmt
TRIF (TICAM1)-MEDIATED TLR4 SIGNALING	0.821413	0.958315	-0.804953	FOS, IKBKB, DUSP3, HMGB1, MAPK14, MEF2A, OPTN, JUN, TP53, MEF2C, TIFA, TANK, MAPKAPK2, BIRC2, PPP2CB, MAPK1, TAB2, PTPN11, CREB1, MAP2K6	pDC	down	28812	20	110	18.1818	Reactome_Pathways_2024.gmt
MRNA 3'-END PROCESSING	0.796321	0.956663	-0.807076	PCF11, SRSF3, PAPOLA, SRRM1, SRSF7, THOC2, SRSF2, CHTOP, CPSF6, CPSF7, SLU7, SRSF1, FIP1L1	pDC	down	28813	13	58	22.4138	Reactome_Pathways_2024.gmt
MYD88 DEPENDENT CASCADE INITIATED ON ENDOSOME	0.785539	0.95272	-0.815368	FOS, IKBKB, DUSP3, HMGB1, MAPK14, MEF2A, JUN, TP53, MEF2C, TIFA, TLR7, MYD88, MAPKAPK2, PPP2CB, MAPK1, TAB2, CREB1, MAP2K6	pDC	down	28814	18	103	17.4757	Reactome_Pathways_2024.gmt
RHOQ GTPASE CYCLE	0.724443	0.923408	-0.817881	ARHGAP5	pDC	down	28815	1	59	1.69492	Reactome_Pathways_2024.gmt
NUCLEAR PORE COMPLEX (NPC) DISASSEMBLY	0.695252	0.912441	-0.822366	POM121, NUP98	pDC	down	28816	2	36	5.55556	Reactome_Pathways_2024.gmt
TRANSPORT OF THE SLBP INDEPENDENT MATURE MRNA	0.70746	0.917006	-0.824489	POM121, NUP98	pDC	down	28817	2	35	5.71429	Reactome_Pathways_2024.gmt
TOLL LIKE RECEPTOR 9 (TLR9) CASCADE	0.780222	0.949836	-0.82458	FOS, IKBKB, DUSP3, HMGB1, MAPK14, MEF2A, JUN, TP53, MEF2C, TIFA, TLR7, MYD88, MAPKAPK2, PPP2CB, MAPK1, TAB2, CREB1, MAP2K6, SLC15A4	pDC	down	28818	19	110	17.2727	Reactome_Pathways_2024.gmt
RAB GERANYLGERANYLATION	0.72356	0.923408	-0.825651	RAB31, RAB15, CHML, RAB13, RAB22A, RAB1A, RAB7A	pDC	down	28819	7	65	10.7692	Reactome_Pathways_2024.gmt
TOLL LIKE RECEPTOR 3 (TLR3) CASCADE	0.775778	0.948062	-0.826704	FOS, IKBKB, DUSP3, HMGB1, MAPK14, MEF2A, OPTN, JUN, TP53, MEF2C, TIFA	pDC	down	28820	11	106	10.3774	Reactome_Pathways_2024.gmt
RHOD GTPASE CYCLE	0.715248	0.921402	-0.827141	ARHGAP5, DIAPH1	pDC	down	28821	2	53	3.77358	Reactome_Pathways_2024.gmt
RHOBTB1 GTPASE CYCLE	0.708781	0.917006	-0.829838	TRA2B, RBBP6, SRRM1, SPEN, RBMX	pDC	down	28822	5	23	21.7391	Reactome_Pathways_2024.gmt
MYD88 CASCADE INITIATED ON PLASMA MEMBRANE	0.755848	0.933345	-0.830087	FOS, IKBKB, DUSP3, HMGB1, MAPK14, MEF2A, JUN, TP53, MEF2C, TIFA	pDC	down	28823	10	98	10.2041	Reactome_Pathways_2024.gmt
TOLL LIKE RECEPTOR 10 (TLR10) CASCADE	0.755848	0.933345	-0.830087	FOS, IKBKB, DUSP3, HMGB1, MAPK14, MEF2A, JUN, TP53, MEF2C, TIFA	pDC	down	28824	10	98	10.2041	Reactome_Pathways_2024.gmt
TOLL LIKE RECEPTOR 5 (TLR5) CASCADE	0.755848	0.933345	-0.830087	FOS, IKBKB, DUSP3, HMGB1, MAPK14, MEF2A, JUN, TP53, MEF2C, TIFA	pDC	down	28825	10	98	10.2041	Reactome_Pathways_2024.gmt
DEFECTIVE HOMOLOGOUS RECOMBINATION REPAIR (HRR) DUE TO BRCA2 LOSS OF FUNCTION	0.684232	0.909857	-0.830235	MRE11, NBN, ATM, BRCA2	pDC	down	28826	4	41	9.7561	Reactome_Pathways_2024.gmt
DISEASES OF DNA DOUBLE-STRAND BREAK REPAIR	0.684232	0.909857	-0.830235	MRE11, NBN, ATM, BRCA2	pDC	down	28827	4	41	9.7561	Reactome_Pathways_2024.gmt
HOMOLOGOUS DNA PAIRING AND STRAND EXCHANGE	0.684232	0.909857	-0.830235	MRE11, NBN, ATM, BRCA2	pDC	down	28828	4	43	9.30233	Reactome_Pathways_2024.gmt
IMPAIRED BRCA2 BINDING TO RAD51	0.684232	0.909857	-0.830235	MRE11, NBN, ATM, BRCA2	pDC	down	28829	4	35	11.4286	Reactome_Pathways_2024.gmt
PRESYNAPTIC PHASE OF HOMOLOGOUS DNA PAIRING AND STRAND EXCHANGE	0.684232	0.909857	-0.830235	MRE11, NBN, ATM, BRCA2	pDC	down	28830	4	40	10	Reactome_Pathways_2024.gmt
TOLL LIKE RECEPTOR 7 8 (TLR7 8) CASCADE	0.762519	0.936669	-0.831167	FOS, IKBKB, DUSP3, HMGB1, MAPK14, MEF2A, JUN, TP53, MEF2C, TIFA, TLR7, MYD88, MAPKAPK2, PPP2CB, MAPK1, TAB2, CREB1, MAP2K6, SLC15A4	pDC	down	28831	19	107	17.757	Reactome_Pathways_2024.gmt
NS1 MEDIATED EFFECTS ON HOST PATHWAYS	0.709909	0.917006	-0.832366	KPNB1, POM121, NUP98, KPNA5	pDC	down	28832	4	42	9.52381	Reactome_Pathways_2024.gmt
ADORA2B MEDIATED ANTI-INFLAMMATORY CYTOKINES PRODUCTION	0.686816	0.909857	-0.833932	PRKAR2A, GNB1	pDC	down	28833	2	43	4.65116	Reactome_Pathways_2024.gmt
CYTOSOLIC SENSORS OF PATHOGEN-ASSOCIATED DNA	0.724565	0.923408	-0.83431	IKBKB, LRRFIP1, STAT6, DHX36, MRE11, CREBBP	pDC	down	28834	6	64	9.375	Reactome_Pathways_2024.gmt
TP53 REGULATES TRANSCRIPTION OF CELL DEATH GENES	0.676244	0.909857	-0.834564	CREBBP, APAF1, TP53, ATM, IGFBP3	pDC	down	28835	5	44	11.3636	Reactome_Pathways_2024.gmt
COPI-INDEPENDENT GOLGI-TO-ER RETROGRADE TRAFFIC	0.718328	0.923408	-0.837982	RAB3GAP1, RAB3GAP2, TUBA1A, DCTN1, DYNC1LI2, DYNC1H1, DCTN5	pDC	down	28836	7	52	13.4615	Reactome_Pathways_2024.gmt
RNA POLYMERASE I PROMOTER CLEARANCE	0.69817	0.912992	-0.839218	KAT2B, CBX3, TTF1, GTF2H3, GATAD2B, RBBP4, CCNH	pDC	down	28837	7	79	8.86076	Reactome_Pathways_2024.gmt
RNA POLYMERASE I TRANSCRIPTION	0.69817	0.912992	-0.839218	KAT2B, CBX3, TTF1, GTF2H3, GATAD2B, RBBP4, CCNH	pDC	down	28838	7	81	8.64198	Reactome_Pathways_2024.gmt
IRE1ALPHA ACTIVATES CHAPERONES	0.694739	0.912441	-0.842794	ERN1, CTDSP2, TSPYL2, SSR1, DCTN1, TPP1, EDEM1, HYOU1	pDC	down	28839	8	51	15.6863	Reactome_Pathways_2024.gmt
TRANSPORT OF MATURE MRNA DERIVED FROM AN INTRONLESS TRANSCRIPT	0.688179	0.909857	-0.843944	POM121, NUP98, NUP54, FIP1L1, NCBP1, NUP160, NUP88, WDR33, SYMPK, NUP62, NUP214, ALYREF, CPSF2	pDC	down	28840	13	42	30.9524	Reactome_Pathways_2024.gmt
RNA POLYMERASE II TRANSCRIBES SNRNA GENES	0.725538	0.923411	-0.844339	PCF11, SUPT5H, SP1, CCNT1, CCNT2, CCNK, POLR2A, ICE2, GTF2A1, INTS8, TAF9, TAF8, POU2F2, RPRD2, INTS6	pDC	down	28841	15	81	18.5185	Reactome_Pathways_2024.gmt
REGULATION OF ENDOGENOUS RETROELEMENTS	0.708952	0.917006	-0.844687	ZCCHC8, ARID1B, ATF7IP, ARID1A, CBX5, ZNF33A, DPF2, SS18, GATAD2B, RBM7, RBBP4	pDC	down	28842	11	111	9.90991	Reactome_Pathways_2024.gmt
GLYCOSAMINOGLYCAN METABOLISM	0.686006	0.909857	-0.845202	ST3GAL1, HS3ST3B1, HGSNAT	pDC	down	28843	3	127	2.3622	Reactome_Pathways_2024.gmt
DEREGULATED CDK5 TRIGGERS MULTIPLE NEURODEGENERATIVE PATHWAYS IN ALZHEIMER'S DISEASE MODELS	0.662703	0.901683	-0.845755	CAPN2, FOXO3, JUN, GOLGA2, CAST, SOD2	pDC	down	28844	6	22	27.2727	Reactome_Pathways_2024.gmt
NEURODEGENERATIVE DISEASES	0.662703	0.901683	-0.845755	CAPN2, FOXO3, JUN, GOLGA2, CAST, SOD2	pDC	down	28845	6	22	27.2727	Reactome_Pathways_2024.gmt
DISEASES OF SIGNAL TRANSDUCTION BY GROWTH FACTOR RECEPTORS AND SECOND MESSENGERS	0.898817	0.973042	-0.845814	NF1, RRBP1, IRF4, ZMYM2, MAML3, CTBP2, CUX1, SMAD2, PPP2R5C, ETV6, FOXO3, KAT2B, LRRFIP1, AGO3, GSK3B, MPRIP, SMAD4, QKI, PSEN1, RICTOR, CREBBP, MYH9, SPTBN1, BCL11A, RBPJ, JUN, SHOC2, DCTN1, NCOR2, TP53, CDKN1B, POLR2A, APC, AKT2, JUNB, BRAF, EP300, NCOR1, PTEN, MSN, MDM2, MCL1, JAK2, FYN, PIK3CD	pDC	down	28846	45	451	9.97783	Reactome_Pathways_2024.gmt
ANCHORING OF THE BASAL BODY TO THE PLASMA MEMBRANE	0.701747	0.915155	-0.849302	CEP135, PCM1, TUBA1A, SDCCAG8, DCTN1, DYNC1H1, CDK5RAP2, SCLT1, OFD1, MAPRE1, IQCB1	pDC	down	28847	11	97	11.3402	Reactome_Pathways_2024.gmt
RNA POLYMERASE II TRANSCRIPTION	0.967468	0.998792	-0.85639	CCND2, FOS, PCF11, MAML3, SMAD2, PPP2R5C, ZNF33B, ZNF26, ELF2, FOXO3, KMT2A, HIPK1, KMT2C, TAF1, ZNF589, ARNT, SOCS4, XPO1, KAT2B, AGO3, BRD2, MGA, RNMT, GSK3B, MDM4, EPC1, PHC3, NR3C1, SMAD4, TCF12, PLXNA4, ARID1B, MAPK14, ITCH, SUPT5H, MRE11, MED13, SP1, RUNX2, MLLT1, RICTOR, CREBBP, APAF1, CCNT1, CBX3, ELF1, CCNT2, RBPJ, KAT6A, FURIN, ZNF12, MED23, JUN, ARID1A, SRSF3, TNRC6B, CBX5, NCOR2, TP53, ATXN3, TAF3, CDKN1B, DYRK2, MEF2C, CCNK, ZNF33A, POLR2A, PAPOLA, PRKCB, CDC27, AKT2, SRRM1, BRD1, JUNB, ASH2L, RUNX1, NBN	pDC	down	28848	77	1360	5.66176	Reactome_Pathways_2024.gmt
TNFR1-INDUCED PROAPOPTOTIC SIGNALING	0.643799	0.893435	-0.856629	TNFAIP3, USP4, XIAP, OPTN	pDC	down	28849	4	26	15.3846	Reactome_Pathways_2024.gmt
FCERI MEDIATED MAPK ACTIVATION	0.663929	0.901683	-0.858853	FOS	pDC	down	28850	1	111	0.900901	Reactome_Pathways_2024.gmt
RHOU GTPASE CYCLE	0.661816	0.901683	-0.860149	ARHGEF7, SPTBN1, WDR6, CLTC, EPHA2, GIT2, ARHGEF6, IQGAP1, CDC42, PAK2, STAM2, PIK3R1, ITSN2	pDC	down	28851	13	40	32.5	Reactome_Pathways_2024.gmt
POSITIVE EPIGENETIC REGULATION OF RRNA EXPRESSION	0.665655	0.902711	-0.860435	KAT2B, GSK3B, CBX3, TTF1, EP300, GATAD2B, RBBP4	pDC	down	28852	7	75	9.33333	Reactome_Pathways_2024.gmt
ANTI-INFLAMMATORY RESPONSE FAVOURING LEISHMANIA PARASITE INFECTION	0.67697	0.909857	-0.86101	PRKAR2A, GNB1, MAPK14, MYH9, FURIN	pDC	down	28853	5	159	3.14465	Reactome_Pathways_2024.gmt
LEISHMANIA PARASITE GROWTH AND SURVIVAL	0.67697	0.909857	-0.86101	PRKAR2A, GNB1, MAPK14, MYH9, FURIN	pDC	down	28854	5	159	3.14465	Reactome_Pathways_2024.gmt
REGULATION OF TP53 ACTIVITY THROUGH ACETYLATION	0.655069	0.901193	-0.861099	KAT6A, TP53, AKT2, BRD1, EP300, GATAD2B, RBBP4, PIP4K2A, BRD7, MAP2K6	pDC	down	28855	10	30	33.3333	Reactome_Pathways_2024.gmt
VPR-MEDIATED NUCLEAR IMPORT OF PICS	0.648365	0.895855	-0.862587	POM121, NUP98	pDC	down	28856	2	40	5	Reactome_Pathways_2024.gmt
TRANSCRIPTIONAL REGULATION BY MECP2	0.654933	0.901193	-0.863253	AGO3, TNRC6B, NCOR2, MEF2C, NCOR1, PTEN, AGO2, SIN3A, CREB1, TNRC6A	pDC	down	28857	10	63	15.873	Reactome_Pathways_2024.gmt
SEMA3A PAK DEPENDENT AXON REPULSION	0.637093	0.889608	-0.863318	NRP1, PLXNA4	pDC	down	28858	2	16	12.5	Reactome_Pathways_2024.gmt
DEGRADATION OF THE EXTRACELLULAR MATRIX	0.654619	0.901193	-0.8649	CAPN2, CASP3, PSEN1, FURIN, CAST, NCSTN, CAPN7, ADAM10	pDC	down	28859	8	140	5.71429	Reactome_Pathways_2024.gmt
APOPTOTIC FACTOR-MEDIATED RESPONSE	0.637304	0.889608	-0.866003	XIAP, CASP3, APAF1	pDC	down	28860	3	20	15	Reactome_Pathways_2024.gmt
POSTMITOTIC NUCLEAR PORE COMPLEX (NPC) REFORMATION	0.628494	0.881187	-0.869472	KPNB1, POM121, NUP98	pDC	down	28861	3	27	11.1111	Reactome_Pathways_2024.gmt
PROCESSING OF CAPPED INTRONLESS PRE-MRNA	0.645851	0.894979	-0.87066	PCF11	pDC	down	28862	1	29	3.44828	Reactome_Pathways_2024.gmt
B-WICH COMPLEX POSITIVELY REGULATES RRNA EXPRESSION	0.623262	0.87514	-0.874943	KAT2B, GSK3B	pDC	down	28863	2	59	3.38983	Reactome_Pathways_2024.gmt
VEGFR2 MEDIATED CELL PROLIFERATION	0.621243	0.873595	-0.875801	PRKCA	pDC	down	28864	1	19	5.26316	Reactome_Pathways_2024.gmt
DEFECTIVE TPR MAY CONFER SUSCEPTIBILITY TOWARDS THYROID PAPILLARY CARCINOMA (TPC)	0.618364	0.873595	-0.875885	POM121, NUP98	pDC	down	28865	2	32	6.25	Reactome_Pathways_2024.gmt
REGULATION OF GLUCOKINASE BY GLUCOKINASE REGULATORY PROTEIN	0.618364	0.873595	-0.875885	POM121, NUP98	pDC	down	28866	2	32	6.25	Reactome_Pathways_2024.gmt
TRANSCRIPTIONAL ACTIVATION OF MITOCHONDRIAL BIOGENESIS	0.638395	0.889827	-0.87807	HCFC1, CRTC2, CREBBP, MEF2D, MEF2C, NCOR1, TGS1, SOD2, NCOA1	pDC	down	28867	9	56	16.0714	Reactome_Pathways_2024.gmt
ATF4 ACTIVATES GENES IN RESPONSE TO ENDOPLASMIC RETICULUM STRESS	0.61347	0.873595	-0.879702	EXOSC6, KHSRP, DIS3, ATF4, EXOSC8	pDC	down	28868	5	28	17.8571	Reactome_Pathways_2024.gmt
TOLL LIKE RECEPTOR 4 (TLR4) CASCADE	0.687907	0.909857	-0.88009	FOS, CD36, IKBKB, DUSP3, HMGB1, MAPK14, MEF2A, OPTN, JUN, TP53, MEF2C, TIFA, S100A8, MYD88, TANK, MAPKAPK2, BIRC2, PPP2CB, MAPK1, TAB2, PTPN11, S100A9, CREB1, MAP2K6, BTK	pDC	down	28869	25	148	16.8919	Reactome_Pathways_2024.gmt
NEURONAL SYSTEM	0.689083	0.909857	-0.880355	PRKAR2A, PRKCA, KCNK17, SLC38A1, GNB1, VAMP2, ARHGEF7, FLOT2, TUBA1A, KCNA5, PRKCB, LIN7C, ADCY7, MDM2	pDC	down	28870	14	411	3.40633	Reactome_Pathways_2024.gmt
CDC42 GTPASE CYCLE	0.66044	0.901683	-0.885072	ARHGAP5, WIPF1, BAIAP2, ARHGEF7, FMNL3, MYO9B, ARAP2, IQGAP2, FAM13B, RAB7A, DAAM1, VAV3, DOCK11, GIT2, FMNL1, PREX1, ARHGEF6, IQGAP1, DOCK8, CDC42	pDC	down	28871	20	155	12.9032	Reactome_Pathways_2024.gmt
REGULATION OF MECP2 EXPRESSION AND ACTIVITY	0.612741	0.873595	-0.888207	AGO3, TNRC6B, NCOR2, NCOR1, AGO2, SIN3A, CREB1, TNRC6A	pDC	down	28872	8	32	25	Reactome_Pathways_2024.gmt
LISTERIA MONOCYTOGENES ENTRY INTO HOST CELLS	0.5986	0.873381	-0.892212	EPS15	pDC	down	28873	1	22	4.54545	Reactome_Pathways_2024.gmt
AURKA ACTIVATION BY TPX2	0.619622	0.873595	-0.89399	CEP135, PCM1, TUBA1A, SDCCAG8, DCTN1, DYNC1H1, CDK5RAP2, OFD1, MAPRE1	pDC	down	28874	9	72	12.5	Reactome_Pathways_2024.gmt
LOSS OF NLP FROM MITOTIC CENTROSOMES	0.619622	0.873595	-0.89399	CEP135, PCM1, TUBA1A, SDCCAG8, DCTN1, DYNC1H1, CDK5RAP2, OFD1, MAPRE1	pDC	down	28875	9	69	13.0435	Reactome_Pathways_2024.gmt
LOSS OF PROTEINS REQUIRED FOR INTERPHASE MICROTUBULE ORGANIZATION FROM THE CENTROSOME	0.619622	0.873595	-0.89399	CEP135, PCM1, TUBA1A, SDCCAG8, DCTN1, DYNC1H1, CDK5RAP2, OFD1, MAPRE1	pDC	down	28876	9	69	13.0435	Reactome_Pathways_2024.gmt
REGULATION OF CHOLESTEROL BIOSYNTHESIS BY SREBP (SREBF)	0.600515	0.873381	-0.896242	KPNB1, SP1, CREBBP, TGS1, NCOA1, SAR1B, HMGCR, PPARA, CHD9, MED1, IDI1	pDC	down	28877	11	56	19.6429	Reactome_Pathways_2024.gmt
PLATELET HOMEOSTASIS	0.610506	0.873595	-0.897822	PPP2R5C, STIM1, ATP2B4, GNB1, MAPK14, ATP2B1	pDC	down	28878	6	87	6.89655	Reactome_Pathways_2024.gmt
EARLY SARS-COV-2 INFECTION EVENTS	0.590564	0.873008	-0.899462	NRP1, DDX5	pDC	down	28879	2	46	4.34783	Reactome_Pathways_2024.gmt
SUMOYLATION OF CHROMATIN ORGANIZATION PROTEINS	0.602743	0.873381	-0.900719	PHC3, PIAS1, SATB1, POM121, NUP98, CBX5	pDC	down	28880	6	58	10.3448	Reactome_Pathways_2024.gmt
REV-MEDIATED NUCLEAR EXPORT OF HIV RNA	0.587405	0.869689	-0.901161	XPO1, POM121, NUP98	pDC	down	28881	3	36	8.33333	Reactome_Pathways_2024.gmt
MITOTIC SPINDLE CHECKPOINT	0.611672	0.873595	-0.903265	PPP2R5C, XPO1, RCC2, CENPC, NUP98, DYNC1LI2, DYNC1H1, CDC27	pDC	down	28882	8	111	7.20721	Reactome_Pathways_2024.gmt
G ALPHA (12 13) SIGNALLING EVENTS	0.59436	0.873381	-0.905165	AKAP13, GNB1, ARHGEF7, ARHGEF2	pDC	down	28883	4	80	5	Reactome_Pathways_2024.gmt
EXTRA-NUCLEAR ESTROGEN SIGNALING	0.591717	0.873356	-0.905835	FOS, FOXO3, XPO1, GNB1	pDC	down	28884	4	75	5.33333	Reactome_Pathways_2024.gmt
TRAF6 MEDIATED INDUCTION OF NFKB AND MAP KINASES UPON TLR7 8 OR 9 ACTIVATION	0.605784	0.873595	-0.910904	FOS, IKBKB, DUSP3, HMGB1, MAPK14, MEF2A, JUN, TP53, MEF2C, TIFA, TLR7, MYD88, MAPKAPK2, PPP2CB, MAPK1, TAB2, CREB1, MAP2K6	pDC	down	28885	18	102	17.6471	Reactome_Pathways_2024.gmt
SIGNALING BY PDGF	0.564664	0.847887	-0.916309	STAT6, FURIN, NRAS, PTPN11, KRAS, STAT3, PIK3R1	pDC	down	28886	7	58	12.069	Reactome_Pathways_2024.gmt
RHOJ GTPASE CYCLE	0.56701	0.850069	-0.916899	ARHGAP5, ARHGEF7, FMNL3	pDC	down	28887	3	55	5.45455	Reactome_Pathways_2024.gmt
NEUROTRANSMITTER RECEPTORS AND POSTSYNAPTIC SIGNAL TRANSMISSION	0.582148	0.864595	-0.917365	PRKAR2A, PRKCA, GNB1, ARHGEF7, TUBA1A, PRKCB, LIN7C, ADCY7, MDM2, NRAS, MAPK1, TUBA1B, CREB1, PRKX, PRKAR2B, PRKAA1, TUBB4B	pDC	down	28888	17	204	8.33333	Reactome_Pathways_2024.gmt
EGFR DOWNREGULATION	0.562448	0.847887	-0.920157	EPS15, ARHGEF7	pDC	down	28889	2	31	6.45161	Reactome_Pathways_2024.gmt
SIGNALING BY ERBB2	0.558461	0.846585	-0.921767	PRKCA, DIAPH1, PTPN18, USP8	pDC	down	28890	4	50	8	Reactome_Pathways_2024.gmt
INSULIN PROCESSING	0.557279	0.846139	-0.924143	VAMP2, MYO5A, EXOC2, EXOC5, SLC30A5	pDC	down	28891	5	25	20	Reactome_Pathways_2024.gmt
NUCLEAR IMPORT OF REV PROTEIN	0.549284	0.841519	-0.925501	KPNB1, POM121, NUP98	pDC	down	28892	3	35	8.57143	Reactome_Pathways_2024.gmt
PERK REGULATES GENE EXPRESSION	0.552327	0.842652	-0.925502	EXOSC6, KHSRP, EIF2S3, DIS3, ATF4, EXOSC8	pDC	down	28893	6	33	18.1818	Reactome_Pathways_2024.gmt
DEADENYLATION OF MRNA	0.554904	0.845229	-0.926165	PAN3, EIF4B, CNOT1, EIF4G1, EIF4A1, PABPC1, CNOT7, CNOT4, PARN	pDC	down	28894	9	25	36	Reactome_Pathways_2024.gmt
CYCLIN D ASSOCIATED EVENTS IN G1	0.5507	0.841519	-0.926237	CCND2	pDC	down	28895	1	47	2.12766	Reactome_Pathways_2024.gmt
G1 PHASE	0.5507	0.841519	-0.926237	CCND2	pDC	down	28896	1	47	2.12766	Reactome_Pathways_2024.gmt
GENERIC TRANSCRIPTION PATHWAY	0.736246	0.928353	-0.92774	CCND2, FOS, MAML3, SMAD2, PPP2R5C, ZNF33B, ZNF26, ELF2, FOXO3, KMT2A, HIPK1, KMT2C, TAF1, ZNF589, ARNT, SOCS4, XPO1, KAT2B, AGO3, BRD2, MGA, GSK3B, MDM4, EPC1, PHC3, NR3C1, SMAD4, TCF12, PLXNA4, ARID1B, MAPK14, ITCH, SUPT5H, MRE11, MED13, SP1, RUNX2, RICTOR, CREBBP, APAF1, CCNT1, CBX3, ELF1, CCNT2, RBPJ, KAT6A, FURIN, ZNF12, MED23, JUN, ARID1A, TNRC6B, CBX5, NCOR2, TP53, ATXN3, TAF3, CDKN1B, DYRK2, MEF2C, CCNK, ZNF33A, POLR2A, PRKCB, CDC27, AKT2, BRD1, JUNB, ASH2L, RUNX1, NBN	pDC	down	28897	71	1230	5.77236	Reactome_Pathways_2024.gmt
FLT3 SIGNALING	0.53866	0.827103	-0.934378	SH2B3, FOXO3, CDKN1B, AKT2, FYN, NRAS, PTPN11, PTPRJ, SYK	pDC	down	28898	9	38	23.6842	Reactome_Pathways_2024.gmt
PRE-NOTCH PROCESSING IN GOLGI	0.538287	0.827103	-0.935354	FURIN, ATP2A3, RAB6A, NOTCH2, SEL1L, B4GALT1	pDC	down	28899	6	18	33.3333	Reactome_Pathways_2024.gmt
SIGNALING BY PDGFR IN DISEASE	0.535435	0.827103	-0.937758	ETV6, NRAS, FIP1L1, GOLGA4, KRAS, STAT3, PIK3R1	pDC	down	28900	7	20	35	Reactome_Pathways_2024.gmt
MAP KINASE ACTIVATION	0.535777	0.827103	-0.941484	FOS, IKBKB, DUSP3, MAPK14, MEF2A, JUN, MEF2C, MAPKAPK2, PPP2CB, MAPK1, TAB2, CREB1, MAP2K6	pDC	down	28901	13	63	20.6349	Reactome_Pathways_2024.gmt
EML4 AND NUDC IN MITOTIC SPINDLE FORMATION	0.537082	0.827103	-0.942503	PPP2R5C, XPO1, RCC2, CENPC, NUP98, TUBA1A, DYNC1LI2, DYNC1H1, MAPRE1, AHCTF1, PPP2CB, ITGB3BP, TUBA1B	pDC	down	28902	13	116	11.2069	Reactome_Pathways_2024.gmt
REGULATION OF TP53 ACTIVITY THROUGH METHYLATION	0.52676	0.823441	-0.944349	MDM4, TP53, EP300, ATM, MDM2	pDC	down	28903	5	19	26.3158	Reactome_Pathways_2024.gmt
PI5P, PP2A AND IER3 REGULATE PI3K AKT SIGNALING	0.532538	0.825694	-0.945497	PPP2R5C, INSR, PIP5K1A, FYN, PIK3CD, MYD88, PIP4K2A, PPP2CB, MAPK1, PTPN11	pDC	down	28904	10	111	9.00901	Reactome_Pathways_2024.gmt
RHOF GTPASE CYCLE	0.5216	0.823441	-0.945669	ARHGAP5, DIAPH1, ESYT1, MYO9B	pDC	down	28905	4	42	9.52381	Reactome_Pathways_2024.gmt
TGF-BETA RECEPTOR SIGNALING ACTIVATES SMADS	0.53167	0.825693	-0.945795	SMAD2, ITGB1, XPO1, PPP1R15A, SMAD4, FURIN	pDC	down	28906	6	47	12.766	Reactome_Pathways_2024.gmt
POST NMDA RECEPTOR ACTIVATION EVENTS	0.526728	0.823441	-0.946554	PRKAR2A, ARHGEF7, TUBA1A, NRAS, MAPK1, TUBA1B, CREB1, PRKX, PRKAR2B, PRKAA1, TUBB4B, DLG1, KPNA2, KRAS, PRKACB, PRKAR1A, RAC1, TUBA1C	pDC	down	28907	18	80	22.5	Reactome_Pathways_2024.gmt
PI3K AKT SIGNALING IN CANCER	0.523241	0.823441	-0.94687	FOXO3, GSK3B, RICTOR, CDKN1B, AKT2, PTEN, MDM2, FYN, PIK3CD	pDC	down	28908	9	110	8.18182	Reactome_Pathways_2024.gmt
G ALPHA (S) SIGNALLING EVENTS	0.521937	0.823441	-0.947318	PRKAR2A, ITGB1, GNB1, VIPR2, HRH2	pDC	down	28909	5	158	3.16456	Reactome_Pathways_2024.gmt
NR1H3 & NR1H2 REGULATE GENE EXPRESSION LINKED TO CHOLESTEROL TRANSPORT AND EFFLUX	0.512853	0.823441	-0.951578	AGO3, TNRC6B, NCOR2, EP300, NCOR1, AGO2, NCOA1, TNRC6A, ARL4C	pDC	down	28910	9	44	20.4545	Reactome_Pathways_2024.gmt
NEGATIVE REGULATION OF MET ACTIVITY	0.512361	0.823441	-0.952165	EPS15, USP8	pDC	down	28911	2	21	9.52381	Reactome_Pathways_2024.gmt
ACTIVATION OF GENE EXPRESSION BY SREBF (SREBP)	0.513909	0.823441	-0.952351	SP1, CREBBP, TGS1, NCOA1, HMGCR, PPARA, CHD9, MED1, IDI1	pDC	down	28912	9	43	20.9302	Reactome_Pathways_2024.gmt
ADP SIGNALLING THROUGH P2Y PURINOCEPTOR 1	0.515027	0.823441	-0.953404	GNAQ, GNB1, MAPK14	pDC	down	28913	3	25	12	Reactome_Pathways_2024.gmt
FCGR3A-MEDIATED IL10 SYNTHESIS	0.510144	0.823441	-0.955135	PRKAR2A, ADCY7, FYN, CREB1, PRKX, PRKAR2B, SYK	pDC	down	28914	7	121	5.78512	Reactome_Pathways_2024.gmt
DOWNREGULATION OF SMAD2 3 SMAD4 TRANSCRIPTIONAL ACTIVITY	0.503636	0.818193	-0.956946	SMAD2, SMAD4, NCOR2, NCOR1, PPM1A, SMURF2, MAPK1	pDC	down	28915	7	31	22.5806	Reactome_Pathways_2024.gmt
NR1H2 AND NR1H3-MEDIATED SIGNALING	0.503159	0.818193	-0.958671	AGO3, TNRC6B, NCOR2, EP300, NCOR1, AGO2, NCOA1, TNRC6A, ARL4C	pDC	down	28916	9	54	16.6667	Reactome_Pathways_2024.gmt
RAB GEFS EXCHANGE GTP FOR GDP ON RABS	0.498797	0.815901	-0.961751	RAB3GAP1, RAB31, CHML, RAB3GAP2, HPS4, RAB13, DENND1B, AKT2, DENND4B, RAB1A, RAB7A	pDC	down	28917	11	90	12.2222	Reactome_Pathways_2024.gmt
FACTORS INVOLVED IN MEGAKARYOCYTE DEVELOPMENT AND PLATELET PRODUCTION	0.497148	0.814604	-0.962081	PRKAR2A, JMJD1C, SH2B3, AK3, TUBA1A, CBX5, TP53, IRF1, JAK2, SIN3A, DOCK11, PHF21A, TUBA1B, PRKAR2B, RAB5A, TUBB4B, IRF2, DOCK8, CDC42	pDC	down	28918	19	158	12.0253	Reactome_Pathways_2024.gmt
NOD1 2 SIGNALING PATHWAY	0.495998	0.814604	-0.962958	TNFAIP3, CASP4, IKBKB, MAPK14, ITCH	pDC	down	28919	5	37	13.5135	Reactome_Pathways_2024.gmt
CIRCADIAN CLOCK	0.496957	0.814604	-0.965218	NR3C1, CRTC2, CREBBP, MEF2D, HIF1A, CPT1A, MEF2C, RBM4, EP300, NCOR1, TGS1, CREM, BHLHE40, NCOA1	pDC	down	28920	14	70	20	Reactome_Pathways_2024.gmt
EXTRACELLULAR MATRIX ORGANIZATION	0.493081	0.814604	-0.965707	ADAM19, CAPN2, PRKCA, ITGB1, CRTAP, CASP3, PSEN1, FURIN	pDC	down	28921	8	300	2.66667	Reactome_Pathways_2024.gmt
SLC TRANSPORTER DISORDERS	0.494921	0.814604	-0.966177	SLC12A6, SLC2A1, POM121, NUP98	pDC	down	28922	4	99	4.0404	Reactome_Pathways_2024.gmt
ACTIVATION OF ANTERIOR HOX GENES IN HINDBRAIN DEVELOPMENT DURING EARLY EMBRYOGENESIS	0.487102	0.814604	-0.967696	KMT2C, CREBBP, JUN, POLR2A, ASH2L, EP300, NCOR1, CTCF, RBBP4	pDC	down	28923	9	91	9.89011	Reactome_Pathways_2024.gmt
ACTIVATION OF HOX GENES DURING DIFFERENTIATION	0.487102	0.814604	-0.967696	KMT2C, CREBBP, JUN, POLR2A, ASH2L, EP300, NCOR1, CTCF, RBBP4	pDC	down	28924	9	91	9.89011	Reactome_Pathways_2024.gmt
SIGNALLING TO ERKS	0.490101	0.814604	-0.968519	KIDINS220, MAPK14, BRAF, MAPKAPK2, NRAS, MAPK1	pDC	down	28925	6	34	17.6471	Reactome_Pathways_2024.gmt
SIGNALING BY RECEPTOR TYROSINE KINASES	0.529135	0.824445	-0.969226	FOS, FOSB, EPS15, PRKCA, NRP1, KIDINS220, TIA1, ITGB1, SH2B3, INSR, DIAPH1, HNRNPH1, PTPN18, DUSP3, STAT6, BAIAP2, USP8, ATP6V0A1, TCF12, MAPK14, ITCH, MEF2A, PSEN1, RICTOR, ARHGEF7, PAG1, FURIN, ATP6V1B2, ABI2, MEF2D, HIF1A, GGA3, MEF2C, POLR2A, PRKCB, AAMP, AKT2, JUNB, BRAF, EP300, NCOR1, STMN1, REST, JAK2, PTPN2, CTNNA1, FYN	pDC	down	28926	47	536	8.76866	Reactome_Pathways_2024.gmt
PI METABOLISM	0.484738	0.814604	-0.970544	INPP4A, PI4KA, PIP5K1A, ARF3, MTMR10, PIK3CG, PTEN, PIK3CD, PIP4K2A, MTMR12, PITPNB, PLEKHA2, SACM1L, MTM1, MTMR9, RAB5A	pDC	down	28927	16	84	19.0476	Reactome_Pathways_2024.gmt
O-LINKED GLYCOSYLATION	0.489278	0.814604	-0.970599	ST3GAL1, SPON2	pDC	down	28928	2	114	1.75439	Reactome_Pathways_2024.gmt
SIGNALING BY EGFR	0.478737	0.812402	-0.974658	EPS15, ARHGEF7, PAG1, AAMP, ADAM10, NRAS, PTPN11, CDC42, KRAS, SH3KBP1, STAM2, PIK3R1, CBL	pDC	down	28929	13	53	24.5283	Reactome_Pathways_2024.gmt
GLUCAGON SIGNALING IN METABOLIC REGULATION	0.482901	0.814604	-0.977034	PRKAR2A, GNB1	pDC	down	28930	2	33	6.06061	Reactome_Pathways_2024.gmt
NEGATIVE REGULATION OF THE PI3K AKT NETWORK	0.47184	0.807899	-0.978002	PPP2R5C, INSR, PIP5K1A, AKT2, PTEN, FYN, PIK3CD, MYD88, PIP4K2A, PPP2CB, MAPK1, PTPN11	pDC	down	28931	12	118	10.1695	Reactome_Pathways_2024.gmt
AQUAPORIN-MEDIATED TRANSPORT	0.474495	0.809533	-0.979388	PRKAR2A, GNB1	pDC	down	28932	2	52	3.84615	Reactome_Pathways_2024.gmt
VASOPRESSIN REGULATES RENAL WATER HOMEOSTASIS VIA AQUAPORINS	0.474495	0.809533	-0.979388	PRKAR2A, GNB1	pDC	down	28933	2	43	4.65116	Reactome_Pathways_2024.gmt
MITF-M-REGULATED MELANOCYTE DEVELOPMENT	0.466089	0.800932	-0.983534	IRF4, XPO1, DIAPH1, AGO3, GSK3B, ATP6V0A1, ARID1B, MAPK14, CREBBP, MYO5A, ATP6V1B2, ARID1A, TNRC6B, AKT2, ASAH1, DPF2	pDC	down	28934	16	136	11.7647	Reactome_Pathways_2024.gmt
SLC-MEDIATED TRANSMEMBRANE TRANSPORT	0.462987	0.798733	-0.983637	SLC12A6, SLC5A3, SLC7A6, SLC38A1, CTNS, SLC9A7, SLC2A11, SLC43A2, SLC2A1	pDC	down	28935	9	249	3.61446	Reactome_Pathways_2024.gmt
INTERLEUKIN-17 SIGNALING	0.459873	0.798733	-0.986858	FOS, IKBKB, DUSP3, MAPK14, MEF2A, JUN, MEF2C, IL17RA, MAPKAPK2, PPP2CB, MAPK1, TAB2, CREB1, MAP2K6	pDC	down	28936	14	72	19.4444	Reactome_Pathways_2024.gmt
GLUCAGON-LIKE PEPTIDE-1 (GLP1) REGULATES INSULIN SECRETION	0.46397	0.798733	-0.989005	PRKAR2A, GNB1	pDC	down	28937	2	42	4.7619	Reactome_Pathways_2024.gmt
SEMAPHORIN INTERACTIONS	0.457484	0.796759	-0.989163	NRP1, ITGB1, DPYSL2, GSK3B, SEMA4D, PLXNA4, MYH9	pDC	down	28938	7	64	10.9375	Reactome_Pathways_2024.gmt
KSRP (KHSRP) BINDS AND DESTABILIZES MRNA	0.461681	0.798733	-0.991127	EXOSC6, KHSRP, MAPK14, DIS3, EXOSC8	pDC	down	28939	5	17	29.4118	Reactome_Pathways_2024.gmt
SIGNALING BY TGF-BETA RECEPTOR COMPLEX	0.452444	0.796759	-0.992477	SMAD2, ITGB1, XPO1, PPP1R15A, SMAD4, SP1, CCNT1, CCNT2, FURIN, NCOR2, CCNK, JUNB, EP300, NCOR1	pDC	down	28940	14	94	14.8936	Reactome_Pathways_2024.gmt
ACTIVATION OF NMDA RECEPTORS AND POSTSYNAPTIC EVENTS	0.45417	0.796759	-0.992958	PRKAR2A, ARHGEF7, TUBA1A, LIN7C, NRAS, MAPK1, TUBA1B, CREB1, PRKX, PRKAR2B, PRKAA1, TUBB4B, DLG1, KPNA2, KRAS, PRKACB, PRKAR1A, RAC1, TUBA1C	pDC	down	28941	19	93	20.4301	Reactome_Pathways_2024.gmt
SPHINGOLIPID DE NOVO BIOSYNTHESIS	0.457438	0.796759	-0.994677	PRKD3, CERS6, OSBP, KDSR	pDC	down	28942	4	37	10.8108	Reactome_Pathways_2024.gmt
UNFOLDED PROTEIN RESPONSE (UPR)	0.448053	0.795674	-0.99615	ERN1, EXOSC6, CTDSP2, TSPYL2, KHSRP, SSR1, EIF2S3, CREBRF, DCTN1, DIS3, ATF4, TPP1, EXOSC8, EDEM1, HYOU1	pDC	down	28943	15	95	15.7895	Reactome_Pathways_2024.gmt
TRAF6 MEDIATED NF-KB ACTIVATION	0.463813	0.798733	-0.997179	IKBKB, HMGB1	pDC	down	28944	2	25	8	Reactome_Pathways_2024.gmt
GLYCOSPHINGOLIPID METABOLISM	0.450762	0.796759	-1.00145	UGCG, PSAP, ST3GAL2, ASAH1	pDC	down	28945	4	58	6.89655	Reactome_Pathways_2024.gmt
RHO GTPASES ACTIVATE FORMINS	0.429305	0.784055	-1.00196	PPP2R5C, ITGB1, XPO1, DIAPH1, SCAI, RCC2, CENPC, NUP98, FMNL3, TUBA1A, DYNC1LI2, DYNC1H1	pDC	down	28946	12	139	8.63309	Reactome_Pathways_2024.gmt
BASIGIN INTERACTIONS	0.457802	0.796759	-1.00275	ITGB1, SLC7A6, SPN, SLC7A5	pDC	down	28947	4	25	16	Reactome_Pathways_2024.gmt
POTASSIUM CHANNELS	0.456369	0.796759	-1.0028	KCNK17, GNB1, KCNA5	pDC	down	28948	3	103	2.91262	Reactome_Pathways_2024.gmt
MYD88 MAL(TIRAP) CASCADE INITIATED ON PLASMA MEMBRANE	0.431111	0.784055	-1.00433	FOS, CD36, IKBKB, DUSP3, HMGB1, MAPK14, MEF2A, JUN, TP53, MEF2C, TIFA, S100A8, MYD88, MAPKAPK2, PPP2CB, MAPK1, TAB2, S100A9, CREB1, MAP2K6, BTK	pDC	down	28949	21	115	18.2609	Reactome_Pathways_2024.gmt
TOLL LIKE RECEPTOR 2 (TLR2) CASCADE	0.431111	0.784055	-1.00433	FOS, CD36, IKBKB, DUSP3, HMGB1, MAPK14, MEF2A, JUN, TP53, MEF2C, TIFA, S100A8, MYD88, MAPKAPK2, PPP2CB, MAPK1, TAB2, S100A9, CREB1, MAP2K6, BTK	pDC	down	28950	21	118	17.7966	Reactome_Pathways_2024.gmt
TOLL LIKE RECEPTOR TLR1 TLR2 CASCADE	0.431111	0.784055	-1.00433	FOS, CD36, IKBKB, DUSP3, HMGB1, MAPK14, MEF2A, JUN, TP53, MEF2C, TIFA, S100A8, MYD88, MAPKAPK2, PPP2CB, MAPK1, TAB2, S100A9, CREB1, MAP2K6, BTK	pDC	down	28951	21	118	17.7966	Reactome_Pathways_2024.gmt
TOLL LIKE RECEPTOR TLR6 TLR2 CASCADE	0.431111	0.784055	-1.00433	FOS, CD36, IKBKB, DUSP3, HMGB1, MAPK14, MEF2A, JUN, TP53, MEF2C, TIFA, S100A8, MYD88, MAPKAPK2, PPP2CB, MAPK1, TAB2, S100A9, CREB1, MAP2K6, BTK	pDC	down	28952	21	115	18.2609	Reactome_Pathways_2024.gmt
CONSTITUTIVE SIGNALING BY NOTCH1 HD+PEST DOMAIN MUTANTS	0.432932	0.784055	-1.00583	MAML3, KAT2B, PSEN1, CREBBP, RBPJ, NCOR2, EP300, NCOR1, NCSTN, ADAM10, FBXW7	pDC	down	28953	11	58	18.9655	Reactome_Pathways_2024.gmt
CONSTITUTIVE SIGNALING BY NOTCH1 PEST DOMAIN MUTANTS	0.432932	0.784055	-1.00583	MAML3, KAT2B, PSEN1, CREBBP, RBPJ, NCOR2, EP300, NCOR1, NCSTN, ADAM10, FBXW7	pDC	down	28954	11	58	18.9655	Reactome_Pathways_2024.gmt
SIGNALING BY NOTCH1 HD+PEST DOMAIN MUTANTS IN CANCER	0.432932	0.784055	-1.00583	MAML3, KAT2B, PSEN1, CREBBP, RBPJ, NCOR2, EP300, NCOR1, NCSTN, ADAM10, FBXW7	pDC	down	28955	11	58	18.9655	Reactome_Pathways_2024.gmt
SIGNALING BY NOTCH1 IN CANCER	0.432932	0.784055	-1.00583	MAML3, KAT2B, PSEN1, CREBBP, RBPJ, NCOR2, EP300, NCOR1, NCSTN, ADAM10, FBXW7	pDC	down	28956	11	58	18.9655	Reactome_Pathways_2024.gmt
SIGNALING BY NOTCH1 PEST DOMAIN MUTANTS IN CANCER	0.432932	0.784055	-1.00583	MAML3, KAT2B, PSEN1, CREBBP, RBPJ, NCOR2, EP300, NCOR1, NCSTN, ADAM10, FBXW7	pDC	down	28957	11	58	18.9655	Reactome_Pathways_2024.gmt
RAF-INDEPENDENT MAPK1 3 ACTIVATION	0.441698	0.790406	-1.00883	IL6R, IL6ST, DUSP1, JAK2, MAPK1, PTPN11	pDC	down	28958	6	23	26.087	Reactome_Pathways_2024.gmt
G-PROTEIN MEDIATED EVENTS	0.428571	0.784055	-1.01214	PRKAR2A, PRKCA, GNAQ	pDC	down	28959	3	54	5.55556	Reactome_Pathways_2024.gmt
EXPORT OF VIRAL RIBONUCLEOPROTEINS FROM NUCLEUS	0.433207	0.784055	-1.01467	XPO1, POM121, NUP98	pDC	down	28960	3	39	7.69231	Reactome_Pathways_2024.gmt
NEP NS2 INTERACTS WITH THE CELLULAR EXPORT MACHINERY	0.433207	0.784055	-1.01467	XPO1, POM121, NUP98	pDC	down	28961	3	38	7.89474	Reactome_Pathways_2024.gmt
NOTCH1 INTRACELLULAR DOMAIN REGULATES TRANSCRIPTION	0.425934	0.784055	-1.01639	MAML3, KAT2B, CREBBP, RBPJ, HIF1A, NCOR2, EP300, NCOR1, FBXW7, TLE4	pDC	down	28962	10	48	20.8333	Reactome_Pathways_2024.gmt
FOXO-MEDIATED TRANSCRIPTION	0.413906	0.783376	-1.01681	SMAD2, FOXO3, KAT2B, NR3C1, SMAD4, PLXNA4, CREBBP, ATXN3, CDKN1B, AKT2, EP300, TXNIP, SOD2, SIN3A, RBL2, CCNG2, YWHAZ	pDC	down	28963	17	67	25.3731	Reactome_Pathways_2024.gmt
ION HOMEOSTASIS	0.431605	0.784055	-1.01725	ASPH, STIM1, ATP2B4, ATP2B1, ATP2A3	pDC	down	28964	5	54	9.25926	Reactome_Pathways_2024.gmt
DNA DAMAGE TELOMERE STRESS INDUCED SENESCENCE	0.429617	0.784055	-1.01886	MRE11, TP53, CDKN1B, NBN, ATM	pDC	down	28965	5	60	8.33333	Reactome_Pathways_2024.gmt
BUTYRATE RESPONSE FACTOR 1 (BRF1) BINDS AND DESTABILIZES MRNA	0.428035	0.784055	-1.02023	EXOSC6, ZFP36L1, DIS3, EXOSC8, MAPKAPK2, DCP1A, XRN1	pDC	down	28966	7	17	41.1765	Reactome_Pathways_2024.gmt
MITOTIC PROPHASE	0.388099	0.761404	-1.02727	PRKCA, LPIN1, POM121, NUP98, SMC4, NUMA1, PRKCB, GOLGA2, RAB1A	pDC	down	28967	9	111	8.10811	Reactome_Pathways_2024.gmt
CELLULAR SENESCENCE	0.371441	0.744447	-1.03178	FOS, AGO3, MDM4, PHC3, MAPK14, MRE11, SP1, JUN, TNRC6B, TP53, CDKN1B, CDC27, NBN, CBX6, ATM, MDM2, ETS1, RNF2, MAPKAPK2, CDK4, CDK6, RBBP4, MAP4K4, MAPK1	pDC	down	28968	24	167	14.3713	Reactome_Pathways_2024.gmt
CA-DEPENDENT EVENTS	0.409053	0.776407	-1.03532	PRKAR2A, PRKCA	pDC	down	28969	2	37	5.40541	Reactome_Pathways_2024.gmt
TRANSCRIPTIONAL REGULATION OF WHITE ADIPOCYTE DIFFERENTIATION	0.390752	0.761404	-1.03547	MED13L, CD36, ZNF638, MED13, CREBBP, MED23, NCOR2, EP300, NCOR1, TGS1, CDK4, NCOA1	pDC	down	28970	12	84	14.2857	Reactome_Pathways_2024.gmt
SUMOYLATION OF TRANSCRIPTION COFACTORS	0.391874	0.761404	-1.03625	DDX5, PHC3, PIAS1, CREBBP, NCOR2, UHRF2, DDX17, EP300, ZNF131, RNF2, NCOA1, SIN3A	pDC	down	28971	12	44	27.2727	Reactome_Pathways_2024.gmt
PLATELET SENSITIZATION BY LDL	0.417044	0.784055	-1.03646	PPP2R5C, MAPK14	pDC	down	28972	2	17	11.7647	Reactome_Pathways_2024.gmt
INSULIN RECEPTOR SIGNALLING CASCADE	0.405715	0.776407	-1.03863	INSR, AKT2, NRAS, MAPK1, PTPN11	pDC	down	28973	5	54	9.25926	Reactome_Pathways_2024.gmt
INTRA-GOLGI TRAFFIC	0.389885	0.761404	-1.0408	CUX1, STX16, VTI1A, MAN1A2	pDC	down	28974	4	44	9.09091	Reactome_Pathways_2024.gmt
ADIPOGENESIS	0.362462	0.740677	-1.04417	MED13L, CD36, ZNF638, SMAD4, MED13, CREBBP, MED23, NCOR2, EP300, NCOR1, TGS1, GATAD2B, CDK4, NCOA1, RBBP4	pDC	down	28975	15	110	13.6364	Reactome_Pathways_2024.gmt
DEVELOPMENTAL BIOLOGY	0.296574	0.676456	-1.04652	SHTN1, PRKAR2A, IRF4, MAML3, PRKCA, NRP1, SMAD2, ITGB1, FOXO3, MED13L, KMT2A, KMT2C, FOXP1, IL6R, CD36, DPPA4, XPO1, TCF4, DIAPH1, KAT2B, AGO3, ZSWIM8, DPYSL2, GSK3B, USP33, PRNP, TSC22D1, SEMA4D, ZNF638, ATP6V0A1, SMAD4, TCF12, PLXNA4, ARID1B, MAPK14, MEF2A, MED13, PSEN1, ST14, CREBBP, ARHGEF7, MYH9, SPTBN1, ACTR2, ZFP36L2, NUMB, RBPJ, FURIN, MYO5A, ATP6V1B2, MYO9B, TUBA1A, MEF2D, MED23, JUN, ARID1A, TNRC6B, ZEB2, NCOR2, TP53, PTPRC, MEF2C, POLR2A, EIF4B, AKT2, ASH2L, RUNX1, TET2, ASAH1, KDM5A	pDC	down	28976	70	1385	5.05415	Reactome_Pathways_2024.gmt
RHOG GTPASE CYCLE	0.369911	0.742943	-1.0467	ARHGAP5, ITGB1, ANKLE2, ESYT1, IQGAP2, LETM1, RAB7A, NDUFA5	pDC	down	28977	8	74	10.8108	Reactome_Pathways_2024.gmt
TRISTETRAPROLIN (TTP, ZFP36) BINDS AND DESTABILIZES MRNA	0.39758	0.767741	-1.04798	EXOSC6, DIS3, EXOSC8, MAPKAPK2, DCP1A, ZFP36, XRN1	pDC	down	28978	7	17	41.1765	Reactome_Pathways_2024.gmt
DISASSEMBLY OF THE DESTRUCTION COMPLEX AND RECRUITMENT OF AXIN TO THE MEMBRANE	0.401985	0.774676	-1.0483	PPP2R5C, GSK3B, APC	pDC	down	28979	3	31	9.67742	Reactome_Pathways_2024.gmt
INTERACTIONS OF REV WITH HOST CELLULAR PROTEINS	0.382817	0.757794	-1.05124	KPNB1, XPO1, POM121, NUP98	pDC	down	28980	4	38	10.5263	Reactome_Pathways_2024.gmt
ION CHANNEL TRANSPORT	0.351689	0.731022	-1.05482	ASPH, ATP13A2, ATP2B4, TSC22D3, ATP6V0A1, WNK1, TRPC4AP, ATP10A, ATP2B1, ATP6V1B2, CLCN3, CLCN5, ATP10D, ATP2C1, ATP2A3	pDC	down	28981	15	184	8.15217	Reactome_Pathways_2024.gmt
CALMODULIN INDUCED EVENTS	0.384425	0.757794	-1.05986	PRKAR2A, PRKCA	pDC	down	28982	2	35	5.71429	Reactome_Pathways_2024.gmt
CAM PATHWAY	0.384425	0.757794	-1.05986	PRKAR2A, PRKCA	pDC	down	28983	2	35	5.71429	Reactome_Pathways_2024.gmt
PLC BETA MEDIATED EVENTS	0.367142	0.741454	-1.06102	PRKAR2A, PRKCA, GNAQ	pDC	down	28984	3	49	6.12245	Reactome_Pathways_2024.gmt
DAG AND IP3 SIGNALING	0.374608	0.747924	-1.06597	PRKAR2A, PRKCA	pDC	down	28985	2	41	4.87805	Reactome_Pathways_2024.gmt
NCAM SIGNALING FOR NEURITE OUT-GROWTH	0.364414	0.740677	-1.07433	PRNP, SPTBN1, FYN, NRAS, MAPK1, CREB1	pDC	down	28986	6	63	9.52381	Reactome_Pathways_2024.gmt
AMPLIFICATION OF SIGNAL FROM THE KINETOCHORES	0.328979	0.710904	-1.07592	PPP2R5C, XPO1, RCC2, CENPC, NUP98, DYNC1LI2, DYNC1H1, MAPRE1, AHCTF1, PPP2CB, ITGB3BP	pDC	down	28987	11	94	11.7021	Reactome_Pathways_2024.gmt
AMPLIFICATION OF SIGNAL FROM UNATTACHED KINETOCHORES VIA A MAD2 INHIBITORY SIGNAL	0.328979	0.710904	-1.07592	PPP2R5C, XPO1, RCC2, CENPC, NUP98, DYNC1LI2, DYNC1H1, MAPRE1, AHCTF1, PPP2CB, ITGB3BP	pDC	down	28988	11	94	11.7021	Reactome_Pathways_2024.gmt
SIGNALING BY SCF-KIT	0.3506	0.730353	-1.07652	PRKCA, SH2B3, JAK2, FYN, NRAS, PTPN11, SOCS1, KRAS, STAT3, PIK3R1, RAC1, CBL	pDC	down	28989	12	43	27.907	Reactome_Pathways_2024.gmt
STIMULI-SENSING CHANNELS	0.335329	0.717379	-1.0869	ASPH, TSC22D3, WNK1, TRPC4AP, CLCN3, CLCN5	pDC	down	28990	6	107	5.60748	Reactome_Pathways_2024.gmt
OXIDATIVE STRESS INDUCED SENESCENCE	0.310472	0.688099	-1.09112	FOS, AGO3, MDM4, PHC3, MAPK14, JUN, TNRC6B, TP53, CBX6, MDM2, RNF2, MAPKAPK2, CDK4, CDK6, RBBP4, MAP4K4, MAPK1, TNRC6A, MAP2K6	pDC	down	28991	19	94	20.2128	Reactome_Pathways_2024.gmt
INITIATION OF NUCLEAR ENVELOPE (NE) REFORMATION	0.344993	0.727246	-1.09611	KPNB1, ANKLE2	pDC	down	28992	2	19	10.5263	Reactome_Pathways_2024.gmt
RECYCLING PATHWAY OF L1	0.323781	0.708597	-1.09799	SHTN1, DPYSL2, NUMB, TUBA1A	pDC	down	28993	4	48	8.33333	Reactome_Pathways_2024.gmt
CONSTITUTIVE SIGNALING BY AKT1 E17K IN CANCER	0.33972	0.721905	-1.10013	FOXO3, GSK3B, RICTOR, CDKN1B, AKT2, MDM2	pDC	down	28994	6	26	23.0769	Reactome_Pathways_2024.gmt
SPHINGOLIPID METABOLISM	0.30718	0.685569	-1.106	UGCG, PRKD3, CERS6, PSAP, OSBP, KDSR, ST3GAL2	pDC	down	28995	7	107	6.54206	Reactome_Pathways_2024.gmt
CTLA4 INHIBITORY SIGNALING	0.337262	0.719896	-1.11075	PPP2R5C, AKT2, FYN, PPP2CB, PTPN11	pDC	down	28996	5	21	23.8095	Reactome_Pathways_2024.gmt
REGULATION OF TP53 ACTIVITY THROUGH PHOSPHORYLATION	0.284346	0.663473	-1.11233	HIPK1, TAF1, MDM4, MAPK14, MRE11, TP53, TAF3, DYRK2, NBN, ATM, MDM2, CSNK2A2	pDC	down	28997	12	92	13.0435	Reactome_Pathways_2024.gmt
REGULATION OF TP53 DEGRADATION	0.304748	0.682635	-1.11289	PPP2R5C, MDM4, RICTOR, TP53, AKT2, ATM, MDM2	pDC	down	28998	7	36	19.4444	Reactome_Pathways_2024.gmt
REGULATION OF TP53 EXPRESSION AND DEGRADATION	0.304748	0.682635	-1.11289	PPP2R5C, MDM4, RICTOR, TP53, AKT2, ATM, MDM2	pDC	down	28999	7	37	18.9189	Reactome_Pathways_2024.gmt
NUCLEAR ENVELOPE BREAKDOWN	0.296168	0.676456	-1.113	PRKCA, LPIN1, POM121, NUP98	pDC	down	29000	4	53	7.54717	Reactome_Pathways_2024.gmt
ERK MAPK TARGETS	0.332647	0.716471	-1.11338	DUSP3, MAPK14, MEF2A, MEF2C, PPP2CB, MAPK1	pDC	down	29001	6	22	27.2727	Reactome_Pathways_2024.gmt
RUNX1 REGULATES GENES INVOLVED IN MEGAKARYOCYTE DIFFERENTIATION AND PLATELET FUNCTION	0.307498	0.685569	-1.11538	KMT2A, KMT2C, KAT2B, AGO3, TNRC6B, ASH2L, RUNX1, EP300	pDC	down	29002	8	65	12.3077	Reactome_Pathways_2024.gmt
FLT3 SIGNALING IN DISEASE	0.311631	0.688335	-1.11767	ZMYM2, ETV6, SPTBN1	pDC	down	29003	3	28	10.7143	Reactome_Pathways_2024.gmt
TP53 REGULATES TRANSCRIPTION OF DNA REPAIR GENES	0.268021	0.645964	-1.12003	FOS, SUPT5H, CCNT1, CCNT2, JUN, TP53, CCNK, POLR2A, ATM, GTF2H3, CDK12, CCNH, CDK13	pDC	down	29004	13	62	20.9677	Reactome_Pathways_2024.gmt
SIGNALING BY FGFR IN DISEASE	0.284002	0.663473	-1.12335	ZMYM2, CUX1, LRRFIP1	pDC	down	29005	3	63	4.7619	Reactome_Pathways_2024.gmt
GPER1 SIGNALING	0.304678	0.682635	-1.12423	PRKAR2A, ITGB1, GNB1	pDC	down	29006	3	45	6.66667	Reactome_Pathways_2024.gmt
OVARIAN TUMOR DOMAIN PROTEASES	0.288139	0.670681	-1.13097	VCPIP1, TNFAIP3, TNIP1, TP53, APC, PTEN	pDC	down	29007	6	39	15.3846	Reactome_Pathways_2024.gmt
SUMOYLATION OF DNA DAMAGE RESPONSE AND REPAIR PROTEINS	0.254696	0.636407	-1.13148	STAG2, PHC3, RAD21, PIAS1, POM121, NUP98, HERC2, SP100, SMC3, SMC1A, RNF168, STAG1, RNF2, SMC5	pDC	down	29008	14	77	18.1818	Reactome_Pathways_2024.gmt
CA2+ PATHWAY	0.278366	0.659215	-1.13244	PRKCA, AGO3, GNB1, TNRC6B, PPP3CA	pDC	down	29009	5	63	7.93651	Reactome_Pathways_2024.gmt
RHOA GTPASE CYCLE	0.235636	0.604651	-1.13397	ARHGAP5, AKAP13, STK10, DIAPH1, PKN2, ARHGEF7, FMNL3, FLOT2, ARHGEF2, TEX2, MYO9B, ARAP2	pDC	down	29010	12	149	8.05369	Reactome_Pathways_2024.gmt
ABERRANT REGULATION OF MITOTIC CELL CYCLE DUE TO RB1 DEFECTS	0.283319	0.663473	-1.13664	CCND2	pDC	down	29011	1	36	2.77778	Reactome_Pathways_2024.gmt
SIGNALING BY NUCLEAR RECEPTORS	0.202593	0.552632	-1.14031	FOS, FOSB, FOXO3, DDX5, STAG2, XPO1, KAT2B, AGO3, RAD21, GNB1, SP1, CREBBP, CCNT1, JUN, TNRC6B, NCOR2, SMC3, CDKN1B, POLR2A, AKT2, RUNX1, SMC1A, EP300, NCOR1, DLD, STAG1, CHD1, GTF2A1, AGO2, NCOA1, ZDHHC7, NRAS, KDM4B	pDC	down	29012	33	270	12.2222	Reactome_Pathways_2024.gmt
SIGNALING BY GPCR	0.197058	0.550145	-1.14158	PNOC, PRKAR2A, ANXA1, PRKCA, DGKE, ITGB1, AKAP13, GNAQ, PSAP, GNB1, VIPR2, HRH2, ARHGEF7, ARHGEF2	pDC	down	29013	14	706	1.983	Reactome_Pathways_2024.gmt
GPCR DOWNSTREAM SIGNALLING	0.200046	0.550416	-1.14218	PNOC, PRKAR2A, ANXA1, PRKCA, DGKE, ITGB1, AKAP13, GNAQ, PSAP, GNB1, VIPR2, HRH2, ARHGEF7, ARHGEF2	pDC	down	29014	14	633	2.21169	Reactome_Pathways_2024.gmt
EPIGENETIC REGULATION OF ADIPOGENESIS GENES BY MLL3 AND MLL4 COMPLEXES	0.267129	0.645964	-1.14277	KMT2C, CD36, LPIN1, MED13, CREBBP, MED23, NCOR2, ASH2L, EP300, NCOR1, NCOA1, ELOVL5, RB1, MGLL, NCOA3	pDC	down	29015	15	103	14.5631	Reactome_Pathways_2024.gmt
EPIGENETIC REGULATION OF GENE EXPRESSION BY MLL3 AND MLL4 COMPLEXES	0.267129	0.645964	-1.14277	KMT2C, CD36, LPIN1, MED13, CREBBP, MED23, NCOR2, ASH2L, EP300, NCOR1, NCOA1, ELOVL5, RB1, MGLL, NCOA3	pDC	down	29016	15	103	14.5631	Reactome_Pathways_2024.gmt
MLL4 AND MLL3 COMPLEXES REGULATE EXPRESSION OF PPARG TARGETS IN ADIPOGENESIS AND HEPATIC STEATOSIS	0.267129	0.645964	-1.14277	KMT2C, CD36, LPIN1, MED13, CREBBP, MED23, NCOR2, ASH2L, EP300, NCOR1, NCOA1, ELOVL5, RB1, MGLL, NCOA3	pDC	down	29017	15	103	14.5631	Reactome_Pathways_2024.gmt
CELL-CELL COMMUNICATION	0.234741	0.604259	-1.14828	ADAM19, KIRREL3, ITGB1, AGO3, LIMS1, SP1, SPTBN1, TNRC6B, ZEB2, CTNNA1, FYN, AGO2, RSU1, PTPN11, ILF3, TNRC6A, NECTIN1, CD2AP, ARHGEF6, IQGAP1	pDC	down	29018	20	157	12.7389	Reactome_Pathways_2024.gmt
VISUAL PHOTOTRANSDUCTION	0.289831	0.672974	-1.16267	PRKCA, GNB1	pDC	down	29019	2	99	2.0202	Reactome_Pathways_2024.gmt
MEIOTIC SYNAPSIS	0.267541	0.645964	-1.16517	DIDO1, STAG2, RAD21, SMC3, SMC1A, STAG1	pDC	down	29020	6	59	10.1695	Reactome_Pathways_2024.gmt
DISEASES OF MITOTIC CELL CYCLE	0.241446	0.616064	-1.17496	CCND2, ATRX	pDC	down	29021	2	38	5.26316	Reactome_Pathways_2024.gmt
L1CAM INTERACTIONS	0.215626	0.5818	-1.17647	SHTN1, NRP1, ITGB1, DPYSL2, SPTBN1, NUMB, TUBA1A	pDC	down	29022	7	120	5.83333	Reactome_Pathways_2024.gmt
SIGNALING BY NOTCH1	0.2178	0.5818	-1.1774	MAML3, KAT2B, ITCH, PSEN1, CREBBP, NUMB, RBPJ, HIF1A, NCOR2, EP300, NCOR1, NCSTN, ADAM10, FBXW7, TLE4	pDC	down	29023	15	74	20.2703	Reactome_Pathways_2024.gmt
SIGNAL TRANSDUCTION BY L1	0.265336	0.645964	-1.18718	NRP1, ITGB1	pDC	down	29024	2	21	9.52381	Reactome_Pathways_2024.gmt
TRANSPORT OF INORGANIC CATIONS ANIONS AND AMINO ACIDS OLIGOPEPTIDES	0.219418	0.581856	-1.20024	SLC12A6, SLC7A6, SLC38A1, CTNS, SLC9A7, SLC43A2	pDC	down	29025	6	107	5.60748	Reactome_Pathways_2024.gmt
CELL JUNCTION ORGANIZATION	0.211497	0.575271	-1.20283	ADAM19, ITGB1, AGO3, LIMS1, SP1, TNRC6B, ZEB2, CTNNA1, AGO2, RSU1, ILF3, TNRC6A, NECTIN1, ARHGEF6	pDC	down	29026	14	119	11.7647	Reactome_Pathways_2024.gmt
HEME SIGNALING	0.215851	0.5818	-1.20741	XPO1, CRTC2, CREBBP, MEF2D, MEF2C, EP300, NFE2L2, NCOR1, TGS1, NCOA1	pDC	down	29027	10	47	21.2766	Reactome_Pathways_2024.gmt
SIGNALING BY TGFB FAMILY MEMBERS	0.151899	0.471699	-1.21064	SMAD2, ITGB1, XPO1, TCF4, AGO3, BMPR2, PPP1R15A, SMAD4, TCF12, SP1, PSEN1, CCNT1, CCNT2, FURIN, TNRC6B, NCOR2, CCNK, HELLS, JUNB, EP300, NCOR1, NCSTN, PPM1A, AGO2	pDC	down	29028	24	161	14.9068	Reactome_Pathways_2024.gmt
G ALPHA (I) SIGNALLING EVENTS	0.158036	0.478355	-1.21592	PNOC, PRKAR2A, ANXA1, PRKCA, GNAQ, PSAP, GNB1	pDC	down	29029	7	316	2.21519	Reactome_Pathways_2024.gmt
NEPHRIN FAMILY INTERACTIONS	0.23837	0.610021	-1.21734	KIRREL3, SPTBN1, FYN, CD2AP, IQGAP1	pDC	down	29030	5	23	21.7391	Reactome_Pathways_2024.gmt
RHOC GTPASE CYCLE	0.183055	0.523505	-1.21933	ARHGAP5, AKAP13, STK10, DIAPH1, PKN2, FMNL3, FLOT2, MYO9B	pDC	down	29031	8	74	10.8108	Reactome_Pathways_2024.gmt
REGULATION OF TP53 ACTIVITY	0.140202	0.453986	-1.21968	PPP2R5C, HIPK1, TAF1, MDM4, MAPK14, MRE11, RICTOR, KAT6A, TP53, TAF3, DYRK2, AKT2, BRD1, NBN, EP300, ATM, MDM2, CSNK2A2, GATAD2B, RBBP4, PIP4K2A, PPP2CB, BRD7, TAF9	pDC	down	29032	24	160	15	Reactome_Pathways_2024.gmt
MEIOSIS	0.197752	0.550416	-1.22473	DIDO1, STAG2, RAD21, MRE11, SMC3, NBN, SMC1A, ATM, STAG1, BRCA2, CDK4	pDC	down	29033	11	89	12.3596	Reactome_Pathways_2024.gmt
TRANSPORT OF RIBONUCLEOPROTEINS INTO THE HOST NUCLEUS	0.200801	0.5509	-1.23467	KPNB1, POM121, NUP98	pDC	down	29034	3	37	8.10811	Reactome_Pathways_2024.gmt
ESR-MEDIATED SIGNALING	0.116847	0.403124	-1.23714	FOS, FOSB, FOXO3, DDX5, STAG2, XPO1, KAT2B, AGO3, RAD21, GNB1, SP1, CREBBP, CCNT1, JUN, TNRC6B, SMC3, CDKN1B, POLR2A, AKT2, RUNX1, SMC1A, EP300, STAG1, CHD1, GTF2A1, AGO2, NCOA1, ZDHHC7, NRAS, KDM4B, MAPK1	pDC	down	29035	31	192	16.1458	Reactome_Pathways_2024.gmt
DEACTIVATION OF THE BETA-CATENIN TRANSACTIVATING COMPLEX	0.185247	0.524867	-1.24911	SOX4, XPO1, XIAP, CHD8, APC, CTNNBIP1, AKT2, ASH2L	pDC	down	29036	8	42	19.0476	Reactome_Pathways_2024.gmt
ION TRANSPORT BY P-TYPE ATPASES	0.195984	0.548755	-1.25086	ATP13A2, ATP2B4, ATP10A, ATP2B1, ATP10D, ATP2C1, ATP2A3, ATP8A1	pDC	down	29037	8	55	14.5455	Reactome_Pathways_2024.gmt
MITOTIC PROMETAPHASE	0.112466	0.395082	-1.25181	PPP2R5C, PDS5A, STAG2, CEP135, XPO1, PDS5B, TUBGCP3, RAD21, RCC2, CENPC, NUP98, PCM1, SMC4, TUBA1A, SDCCAG8, NUMA1, DCTN1, SMC3, DYNC1LI2, DYNC1H1, SMC1A, CDK5RAP2, OFD1, STAG1, CSNK2A2, MAPRE1, AHCTF1	pDC	down	29038	27	203	13.3005	Reactome_Pathways_2024.gmt
POST-TRANSLATIONAL MODIFICATION SYNTHESIS OF GPI-ANCHORED PROTEINS	0.193213	0.544196	-1.25581	CD52, PLAUR	pDC	down	29039	2	93	2.15054	Reactome_Pathways_2024.gmt
REPRODUCTION	0.163239	0.490231	-1.25921	DIDO1, STAG2, RAD21, MRE11, SMC3, NBN, TET2, SMC1A, ATM, STAG1, BRCA2, CDK4	pDC	down	29040	12	127	9.44882	Reactome_Pathways_2024.gmt
SIGNALING BY NOTCH3	0.174352	0.509152	-1.26012	IKZF1, MAML3, KAT2B, PSEN1, CREBBP, RBPJ	pDC	down	29041	6	49	12.2449	Reactome_Pathways_2024.gmt
ONCOGENE INDUCED SENESCENCE	0.173721	0.508868	-1.26141	AGO3, MDM4, SP1, TNRC6B, TP53, MDM2, ETS1, CDK4, CDK6, MAPK1, TNRC6A, RB1	pDC	down	29042	12	35	34.2857	Reactome_Pathways_2024.gmt
SIGNALING BY TGFBR3	0.16555	0.492511	-1.26908	TCF4, AGO3, SMAD4, TCF12, SP1, PSEN1, TNRC6B, HELLS, EP300, NCSTN, AGO2	pDC	down	29043	11	49	22.449	Reactome_Pathways_2024.gmt
SIGNALING BY NTRKS	0.123333	0.416359	-1.27117	FOS, FOSB, KIDINS220, DUSP3, TCF12, MAPK14, MEF2A, FURIN, MEF2D, MEF2C, JUNB, BRAF, EP300, REST, FYN, MAPKAPK2, CLTC, NRAS, PPP2CB, MAPK1, PTPN11	pDC	down	29044	21	134	15.6716	Reactome_Pathways_2024.gmt
REGULATION OF LIPID METABOLISM BY PPARALPHA	0.120403	0.410837	-1.29183	MED13L, ARNT, CD36, MED13, SP1, CREBBP, MED23, NCOR2, CPT1A, EP300, NCOR1, TGS1, NCOA1, SIN3A	pDC	down	29045	14	119	11.7647	Reactome_Pathways_2024.gmt
TRANSCRIPTIONAL ACTIVITY OF SMAD2 SMAD3 SMAD4 HETEROTRIMER	0.12587	0.421929	-1.29356	SMAD2, SMAD4, SP1, CCNT1, CCNT2, FURIN, NCOR2, CCNK, JUNB, EP300, NCOR1, PPM1A, SMURF2, MAPK1	pDC	down	29046	14	51	27.451	Reactome_Pathways_2024.gmt
SMAD2 SMAD3 SMAD4 HETEROTRIMER REGULATES TRANSCRIPTION	0.138201	0.45368	-1.30397	SMAD2, SMAD4, SP1, CCNT1, CCNT2, FURIN, CCNK, JUNB, EP300	pDC	down	29047	9	36	25	Reactome_Pathways_2024.gmt
ESTROGEN-DEPENDENT GENE EXPRESSION	0.0937851	0.350131	-1.30545	FOS, FOSB, DDX5, STAG2, KAT2B, AGO3, RAD21, SP1, CREBBP, CCNT1, JUN, TNRC6B, SMC3, POLR2A, RUNX1, SMC1A, EP300, STAG1, CHD1, GTF2A1, AGO2, NCOA1	pDC	down	29048	22	121	18.1818	Reactome_Pathways_2024.gmt
SIGNALING BY NTRK1 (TRKA)	0.10882	0.38946	-1.30591	FOS, FOSB, KIDINS220, DUSP3, TCF12, MAPK14, MEF2A, MEF2D, MEF2C, JUNB, BRAF, EP300, REST, MAPKAPK2, CLTC, NRAS, PPP2CB, MAPK1	pDC	down	29049	18	115	15.6522	Reactome_Pathways_2024.gmt
PPARA ACTIVATES GENE EXPRESSION	0.107026	0.385943	-1.31368	MED13L, ARNT, CD36, MED13, SP1, CREBBP, MED23, NCOR2, CPT1A, EP300, NCOR1, TGS1	pDC	down	29050	12	117	10.2564	Reactome_Pathways_2024.gmt
NOTCH-HLH TRANSCRIPTION PATHWAY	0.148657	0.471699	-1.31738	MAML3, KAT2B, CREBBP, RBPJ, NCOR2, NCOR1	pDC	down	29051	6	28	21.4286	Reactome_Pathways_2024.gmt
RND1 GTPASE CYCLE	0.148086	0.471498	-1.3225	ARHGAP5, KIDINS220, CCDC88A, FLOT2, WDR6	pDC	down	29052	5	42	11.9048	Reactome_Pathways_2024.gmt
BETA-CATENIN PHOSPHORYLATION CASCADE	0.15459	0.471699	-1.33025	PPP2R5C, GSK3B, APC, PPP2CB	pDC	down	29053	4	17	23.5294	Reactome_Pathways_2024.gmt
CTNNB1 S33 MUTANTS AREN'T PHOSPHORYLATED	0.15459	0.471699	-1.33025	PPP2R5C, GSK3B, APC, PPP2CB	pDC	down	29054	4	15	26.6667	Reactome_Pathways_2024.gmt
CTNNB1 S37 MUTANTS AREN'T PHOSPHORYLATED	0.15459	0.471699	-1.33025	PPP2R5C, GSK3B, APC, PPP2CB	pDC	down	29055	4	15	26.6667	Reactome_Pathways_2024.gmt
CTNNB1 S45 MUTANTS AREN'T PHOSPHORYLATED	0.15459	0.471699	-1.33025	PPP2R5C, GSK3B, APC, PPP2CB	pDC	down	29056	4	15	26.6667	Reactome_Pathways_2024.gmt
CTNNB1 T41 MUTANTS AREN'T PHOSPHORYLATED	0.15459	0.471699	-1.33025	PPP2R5C, GSK3B, APC, PPP2CB	pDC	down	29057	4	15	26.6667	Reactome_Pathways_2024.gmt
SIGNALING BY CTNNB1 PHOSPHO-SITE MUTANTS	0.15459	0.471699	-1.33025	PPP2R5C, GSK3B, APC, PPP2CB	pDC	down	29058	4	15	26.6667	Reactome_Pathways_2024.gmt
SIGNALING BY GSK3BETA MUTANTS	0.15459	0.471699	-1.33025	PPP2R5C, GSK3B, APC, PPP2CB	pDC	down	29059	4	15	26.6667	Reactome_Pathways_2024.gmt
FORMATION OF THE BETA-CATENIN TCF TRANSACTIVATING COMPLEX	0.131414	0.435911	-1.34303	TCF4, CREBBP, ASH2L, EP300, TLE4, TRRAP, SMARCA4, TLE3	pDC	down	29060	8	60	13.3333	Reactome_Pathways_2024.gmt
RUNX1 INTERACTS WITH CO-FACTORS WHOSE PRECISE EFFECT ON RUNX1 TARGETS IS NOT KNOWN	0.111733	0.393962	-1.3444	PHC3, ARID1B, ARID1A, RUNX1, PBRM1, CBX6, EP300, CSNK2A2, RNF2, SMARCA4, SMARCC2, CBFB, CSNK2A1, CBX4, PCGF5, AUTS2, SMARCA2	pDC	down	29061	17	37	45.9459	Reactome_Pathways_2024.gmt
REGULATION OF MITF-M-DEPENDENT GENES INVOLVED IN PIGMENTATION	0.111691	0.393962	-1.35763	IRF4, ARID1B, MAPK14, MYO5A, ARID1A, AKT2, DPF2, SS18	pDC	down	29062	8	42	19.0476	Reactome_Pathways_2024.gmt
HIGH LAMINAR FLOW SHEAR STRESS ACTIVATES SIGNALING BY PIEZO1 AND PECAM1 CDH5 KDR IN ENDOTHELIAL CELL	0.099957	0.363203	-1.36092	PRKAR2A, CAPN2, GNAQ, PKN2, GNB1, RICTOR	pDC	down	29063	6	69	8.69565	Reactome_Pathways_2024.gmt
INTEGRATION OF ENERGY METABOLISM	0.0855895	0.323338	-1.36102	PRKAR2A, PRKCA, GNAQ, CD36, GNB1, ADIPOR2, SLC2A1, VAMP2, ACLY, ACSL4, ACSL3	pDC	down	29064	11	108	10.1852	Reactome_Pathways_2024.gmt
TRANSCRIPTIONAL REGULATION OF GRANULOPOIESIS	0.116395	0.403124	-1.36454	KMT2A, IL6R, RUNX1, EP300, CDK4, CREB1, CBFB, FLI1, STAT3, MYB	pDC	down	29065	10	58	17.2414	Reactome_Pathways_2024.gmt
CELLULAR RESPONSES TO MECHANICAL STIMULI	0.0829685	0.317213	-1.36481	PRKAR2A, CAPN2, ITGB1, GNAQ, IKBKB, PKN2, GNB1, RICTOR	pDC	down	29066	8	93	8.60215	Reactome_Pathways_2024.gmt
RESPONSE OF ENDOTHELIAL CELLS TO SHEAR STRESS	0.0829685	0.317213	-1.36481	PRKAR2A, CAPN2, ITGB1, GNAQ, IKBKB, PKN2, GNB1, RICTOR	pDC	down	29067	8	93	8.60215	Reactome_Pathways_2024.gmt
M-DECAY DEGRADATION OF MATERNAL MRNAS BY MATERNALLY STORED FACTORS	0.0967326	0.357495	-1.36886	MED13, ZFP36L2, EIF4B, TET2, KDM5A, AGO2, CNOT1, KDM4B, EIF4G1, DICER1, EIF4A1, PABPC1, TUBB4B, CNOT7, KPNA2, CNOT4	pDC	down	29068	16	46	34.7826	Reactome_Pathways_2024.gmt
EPIGENETIC REGULATION OF GENE EXPRESSION	0.0380192	0.190114	-1.37081	DR1, KMT2A, KMT2C, CD36, ZCCHC8, LPIN1, KAT2B, WDR82, OGT, GSK3B, HCFC1, KANSL1, ARID1B, MED13, CREBBP, CBX3, ATF7IP, MED23, ARID1A, CBX5, NCOR2, JARID2, ZNF33A, ASH2L, TET2, TTF1, DPF2, EP300, BAZ2A, NCOR1, SS18, GTF2H3, GATAD2B, AEBP2, RBM7, NCOA1, RBBP4, SIN3A, CCNH, SAP30BP	pDC	down	29069	40	291	13.7457	Reactome_Pathways_2024.gmt
REGULATION OF RUNX1 EXPRESSION AND ACTIVITY	0.112903	0.395161	-1.38826	CCND2, AGO3, TNRC6B, RUNX1, AGO2, CDK6, PTPN11, TNRC6A	pDC	down	29070	8	27	29.6296	Reactome_Pathways_2024.gmt
RESOLUTION OF SISTER CHROMATID COHESION	0.062069	0.26617	-1.38966	PPP2R5C, PDS5A, STAG2, XPO1, PDS5B, RAD21, RCC2, CENPC, NUP98, TUBA1A, SMC3, DYNC1LI2, DYNC1H1, SMC1A, STAG1, MAPRE1, AHCTF1	pDC	down	29071	17	126	13.4921	Reactome_Pathways_2024.gmt
PROCESSING OF INTRONLESS PRE-MRNAS	0.0823947	0.317213	-1.43709	PCF11, PAPOLA, CPSF6, CPSF7, FIP1L1, NCBP1, NUDT21, PABPN1, WDR33, SYMPK	pDC	down	29072	10	20	50	Reactome_Pathways_2024.gmt
MAPK TARGETS NUCLEAR EVENTS MEDIATED BY MAP KINASES	0.0777497	0.305858	-1.43862	FOS, DUSP3, MAPK14, MEF2A, JUN, MEF2C, MAPKAPK2, PPP2CB, MAPK1, CREB1	pDC	down	29073	10	31	32.2581	Reactome_Pathways_2024.gmt
TRANSCRIPTIONAL REGULATION BY E2F6	0.074542	0.297609	-1.43988	MGA, EPC1, PHC3, APAF1, CBX3, CBX5, RNF2, RBBP4	pDC	down	29074	8	34	23.5294	Reactome_Pathways_2024.gmt
RND3 GTPASE CYCLE	0.0801088	0.313842	-1.44137	ARHGAP5, CCDC88A, FLOT2, WDR6, PICALM, RBMX, EPHA2, TMOD3	pDC	down	29075	8	42	19.0476	Reactome_Pathways_2024.gmt
SIGNALING BY FLT3 FUSION PROTEINS	0.0843969	0.321383	-1.44591	ZMYM2, ETV6, SPTBN1	pDC	down	29076	3	19	15.7895	Reactome_Pathways_2024.gmt
GPCR LIGAND BINDING	0.0539947	0.245947	-1.45345	PNOC, ANXA1, PSAP, GNB1, VIPR2, HRH2	pDC	down	29077	6	467	1.2848	Reactome_Pathways_2024.gmt
SUMOYLATION	0.0233041	0.135277	-1.45666	DDX5, STAG2, SP3, TOP2B, PHC3, RAD21, NR3C1, PIAS1, SATB1, POM121, NUP98, HERC2, CREBBP, SP100, NOP58, CBX5, NCOR2, TP53, SMC3, UHRF2, DDX17, SMC1A, EP300, RNF168, MDM2, STAG1, ZNF131, RNF2, SMC5, NCOA1, SIN3A	pDC	down	29078	31	176	17.6136	Reactome_Pathways_2024.gmt
TURBULENT FLOW SHEAR STRESS ACTIVATES SIGNALING BY PIEZO1 AND INTEGRINS IN ENDOTHELIAL CELLS	0.0689001	0.281515	-1.46265	CAPN2, ITGB1, GNAQ, IKBKB	pDC	down	29079	4	31	12.9032	Reactome_Pathways_2024.gmt
RND2 GTPASE CYCLE	0.0657396	0.27338	-1.46959	ARHGAP5, KIDINS220	pDC	down	29080	2	43	4.65116	Reactome_Pathways_2024.gmt
CLASS A 1 (RHODOPSIN-LIKE RECEPTORS)	0.0613772	0.264394	-1.47817	PNOC, ANXA1, PSAP, HRH2	pDC	down	29081	4	333	1.2012	Reactome_Pathways_2024.gmt
SUMO E3 LIGASES SUMOYLATE TARGET PROTEINS	0.0195492	0.1193	-1.4885	DDX5, STAG2, SP3, TOP2B, PHC3, RAD21, NR3C1, PIAS1, SATB1, POM121, NUP98, HERC2, CREBBP, SP100, NOP58, CBX5, NCOR2, TP53, SMC3, UHRF2, DDX17, SMC1A, EP300, RNF168, MDM2, STAG1, ZNF131, RNF2, SMC5, NCOA1, SIN3A	pDC	down	29082	31	170	18.2353	Reactome_Pathways_2024.gmt
REGULATION OF INSULIN SECRETION	0.0506603	0.235262	-1.49643	PRKAR2A, PRKCA, GNAQ, CD36, GNB1, SLC2A1, VAMP2, ACSL4, ACSL3	pDC	down	29083	9	78	11.5385	Reactome_Pathways_2024.gmt
ADHERENS JUNCTIONS INTERACTIONS	0.0578805	0.25183	-1.49723	ADAM19, AGO3, SP1, TNRC6B, ZEB2, CTNNA1, AGO2, ILF3, TNRC6A, NECTIN1	pDC	down	29084	10	59	16.9492	Reactome_Pathways_2024.gmt
CELL-CELL JUNCTION ORGANIZATION	0.0578805	0.25183	-1.49723	ADAM19, AGO3, SP1, TNRC6B, ZEB2, CTNNA1, AGO2, ILF3, TNRC6A, NECTIN1	pDC	down	29085	10	92	10.8696	Reactome_Pathways_2024.gmt
SIGNALING BY FGFR1 IN DISEASE	0.0572559	0.25183	-1.49875	ZMYM2, CUX1, LRRFIP1	pDC	down	29086	3	38	7.89474	Reactome_Pathways_2024.gmt
SIGNALING BY WNT IN CANCER	0.0546516	0.24658	-1.50674	CTBP2, PPP2R5C, GSK3B	pDC	down	29087	3	34	8.82353	Reactome_Pathways_2024.gmt
FATTY ACYL-COA BIOSYNTHESIS	0.0543434	0.246357	-1.51872	HSD17B12, ACLY, ACSL4, ACSL3	pDC	down	29088	4	37	10.8108	Reactome_Pathways_2024.gmt
RHOB GTPASE CYCLE	0.045415	0.217262	-1.52108	ARHGAP5, AKAP13, STK10, DIAPH1, PKN2, FLOT2, ARHGEF2, MYO9B	pDC	down	29089	8	70	11.4286	Reactome_Pathways_2024.gmt
MUSCLE CONTRACTION	0.0292704	0.158952	-1.53346	MME, ANXA1, ASPH, ANXA6, STIM1, KCNK17, HIPK1, KAT2B, ATP2B4	pDC	down	29090	9	204	4.41176	Reactome_Pathways_2024.gmt
ESTROGEN-DEPENDENT NUCLEAR EVENTS DOWNSTREAM OF ESR-MEMBRANE SIGNALING	0.0471387	0.219981	-1.54258	FOS, FOXO3, XPO1, CDKN1B, AKT2	pDC	down	29091	5	24	20.8333	Reactome_Pathways_2024.gmt
MYOGENESIS	0.0396329	0.196513	-1.55184	TCF4, TCF12, MAPK14, MEF2A, MEF2D, MEF2C, CTNNA1	pDC	down	29092	7	29	24.1379	Reactome_Pathways_2024.gmt
MATERNAL TO ZYGOTIC TRANSITION (MZT)	0.0278261	0.154915	-1.55304	DPPA4, MED13, CREBBP, ZFP36L2, TP53, EIF4B, TET2, KDM5A, EP300, AGO2, CNOT1, KDM4B, EIF4G1, DICER1, EIF4A1, PABPC1, TUBB4B, CNOT7, KPNA2, CNOT4	pDC	down	29093	20	109	18.3486	Reactome_Pathways_2024.gmt
PEPTIDE HORMONE METABOLISM	0.0367232	0.184976	-1.5532	MME	pDC	down	29094	1	86	1.16279	Reactome_Pathways_2024.gmt
EPIGENETIC REGULATION BY WDR5-CONTAINING HISTONE MODIFYING COMPLEXES	0.0225976	0.133952	-1.55585	DR1, KMT2A, KMT2C, CD36, LPIN1, KAT2B, WDR82, OGT, HCFC1, KANSL1, MED13, CREBBP, MED23, NCOR2, ASH2L, EP300, NCOR1	pDC	down	29095	17	135	12.5926	Reactome_Pathways_2024.gmt
INTERLEUKIN-4 AND INTERLEUKIN-13 SIGNALING	0.0293862	0.158952	-1.56124	FOS, IRF4, ANXA1, ITGB1, FOXO3, IL6R, CD36, ZEB1, IL13RA1, STAT6, HIF1A, TP53, F13A1, JUNB, MCL1, JAK2	pDC	down	29096	16	112	14.2857	Reactome_Pathways_2024.gmt
FGFR1 MUTANT RECEPTOR ACTIVATION	0.0407361	0.198876	-1.56651	ZMYM2, CUX1, LRRFIP1	pDC	down	29097	3	31	9.67742	Reactome_Pathways_2024.gmt
PEPTIDE LIGAND-BINDING RECEPTORS	0.0356114	0.18169	-1.5799	PNOC, ANXA1, PSAP	pDC	down	29098	3	198	1.51515	Reactome_Pathways_2024.gmt
NGF-STIMULATED TRANSCRIPTION	0.0249279	0.14296	-1.62391	FOS, FOSB, TCF12, MEF2D, JUNB, EP300, REST	pDC	down	29099	7	39	17.9487	Reactome_Pathways_2024.gmt
FOXO-MEDIATED TRANSCRIPTION OF OXIDATIVE STRESS, METABOLIC AND NEURONAL GENES	0.0245159	0.141449	-1.62429	SMAD2, FOXO3, NR3C1, SMAD4, PLXNA4, ATXN3, SOD2, SIN3A	pDC	down	29100	8	31	25.8065	Reactome_Pathways_2024.gmt
NUCLEAR EVENTS (KINASE AND TRANSCRIPTION FACTOR ACTIVATION)	0.0228162	0.13408	-1.62596	FOS, FOSB, DUSP3, TCF12, MAPK14, MEF2A, MEF2D, MEF2C, JUNB, EP300, REST, MAPKAPK2, PPP2CB, MAPK1, CREB1	pDC	down	29101	15	61	24.5902	Reactome_Pathways_2024.gmt
SIGNALING BY CYTOSOLIC FGFR1 FUSION MUTANTS	0.0220255	0.131876	-1.63358	ZMYM2, CUX1, LRRFIP1	pDC	down	29102	3	18	16.6667	Reactome_Pathways_2024.gmt
HATS ACETYLATE HISTONES	0.0103229	0.0755951	-1.65715	DR1, MSL1, MSL2, KAT2B, OGT, EPC1, ELP5, HCFC1, KANSL1, CREBBP, KAT6A, USP22, KAT7, BRD1, EP300, KAT6B, NCOA1, TAF9, BRD8, TRRAP	pDC	down	29103	20	108	18.5185	Reactome_Pathways_2024.gmt
REGULATION OF CDH11 EXPRESSION AND FUNCTION	0.0184036	0.113768	-1.67051	ADAM19, AGO3, SP1, TNRC6B, ZEB2, CTNNA1, AGO2, ILF3, TNRC6A	pDC	down	29104	9	30	30	Reactome_Pathways_2024.gmt
REGULATION OF EXPRESSION AND FUNCTION OF TYPE II CLASSICAL CADHERINS	0.0184036	0.113768	-1.67051	ADAM19, AGO3, SP1, TNRC6B, ZEB2, CTNNA1, AGO2, ILF3, TNRC6A	pDC	down	29105	9	33	27.2727	Reactome_Pathways_2024.gmt
REGULATION OF HOMOTYPIC CELL-CELL ADHESION	0.0184036	0.113768	-1.67051	ADAM19, AGO3, SP1, TNRC6B, ZEB2, CTNNA1, AGO2, ILF3, TNRC6A	pDC	down	29106	9	33	27.2727	Reactome_Pathways_2024.gmt
TRANSCRIPTIONAL REGULATION BY NPAS4	0.0167329	0.107315	-1.67908	FOS, ARNT, XPO1, AGO3, NR3C1, CREBBP, TNRC6B, MDM2, REST, AGO2, MAPK1, TNRC6A	pDC	down	29107	12	35	34.2857	Reactome_Pathways_2024.gmt
TGFBR3 EXPRESSION	0.0139496	0.0946256	-1.68292	TCF4, AGO3, SMAD4, TCF12, SP1, TNRC6B, HELLS, EP300, AGO2	pDC	down	29108	9	28	32.1429	Reactome_Pathways_2024.gmt
CHROMATIN MODIFYING ENZYMES	0.000605299	0.00686005	-1.70313	DR1, SETD2, MSL1, ASH1L, MSL2, KMT2A, KMT2C, KAT2B, OGT, EPC1, ELP5, HCFC1, BRWD1, KANSL1, ARID1B, ARID4A, CREBBP, KDM5C, ATF7IP, SETDB2, KAT6A, USP22, ARID1A, KAT7, KDM3B, NCOR2, BRD1, ASH2L, KDM5A, PBRM1, EP300, KDM2A, NCOR1, REST, KAT6B, JAK2, PRMT7, GATAD2B, SETD3, AEBP2, CDK4, NCOA1, UTY, RBBP4, WDR77, KDM4B, PHF21A, TAF9, BRD8, TRRAP	pDC	down	29109	50	238	21.0084	Reactome_Pathways_2024.gmt
CHROMATIN ORGANIZATION	0.000605299	0.00686005	-1.70313	DR1, SETD2, MSL1, ASH1L, MSL2, KMT2A, KMT2C, KAT2B, OGT, EPC1, ELP5, HCFC1, BRWD1, KANSL1, ARID1B, ARID4A, CREBBP, KDM5C, ATF7IP, SETDB2, KAT6A, USP22, ARID1A, KAT7, KDM3B, NCOR2, BRD1, ASH2L, KDM5A, PBRM1, EP300, KDM2A, NCOR1, REST, KAT6B, JAK2, PRMT7, GATAD2B, SETD3, AEBP2, CDK4, NCOA1, UTY, RBBP4, WDR77, KDM4B, PHF21A, TAF9, BRD8, TRRAP	pDC	down	29110	50	238	21.0084	Reactome_Pathways_2024.gmt
PKMTS METHYLATE HISTONE LYSINES	0.0115979	0.0823973	-1.72501	SETD2, ASH1L, KMT2A, KMT2C, ATF7IP, SETDB2, ASH2L, SETD3, AEBP2, RBBP4	pDC	down	29111	10	46	21.7391	Reactome_Pathways_2024.gmt
PRE-NOTCH EXPRESSION AND PROCESSING	0.00667384	0.0516545	-1.79961	MAML3, KAT2B, AGO3, CREBBP, RBPJ, FURIN, JUN, TNRC6B, TP53, ATP2A3, RUNX1, EP300, AGO2, RAB6A, NOTCH2, TNRC6A	pDC	down	29112	16	89	17.9775	Reactome_Pathways_2024.gmt
PRE-NOTCH TRANSCRIPTION AND TRANSLATION	0.00502934	0.0416342	-1.80937	MAML3, KAT2B, AGO3, CREBBP, RBPJ, JUN, TNRC6B, TP53, RUNX1, EP300, AGO2, NOTCH2, TNRC6A	pDC	down	29113	13	73	17.8082	Reactome_Pathways_2024.gmt
FORMATION OF WDR5-CONTAINING HISTONE-MODIFYING COMPLEXES	0.00478748	0.0399796	-1.85648	DR1, KMT2A, KMT2C, KAT2B, WDR82, OGT, HCFC1, KANSL1	pDC	down	29114	8	42	19.0476	Reactome_Pathways_2024.gmt
CARDIAC CONDUCTION	0.00144304	0.0144607	-1.88179	MME, ASPH, STIM1, KCNK17, HIPK1, KAT2B, ATP2B4	pDC	down	29115	7	130	5.38462	Reactome_Pathways_2024.gmt
MITOTIC G1 PHASE AND G1 S TRANSITION	0.000698058	0.0845236	1.83869	PSMA1, PSMB4, RPA3, PSMB3, POLE4, PSMC1, PSMD7, PSMA7, WEE1, PSMC4, HDAC1, CCND3, PSMB2, UBC, LYN, PSMB6, PPP2CA, POLE3, ADRM1, PSMA4, UBB, PSMD13, PSMA2	Mem B Core	up	29116	23	139	16.5468	Reactome_Pathways_2024.gmt
DNA REPLICATION PRE-INITIATION	0.00180579	0.0845236	1.79627	PSMA1, PSMB4, RPA3, PSMB3, POLE4, PSMC1, PSMD7, PSMA7, PSMC4, PSMB2, UBC, PSMB6, POLE3, ADRM1, PSMA4, UBB, PSMD13, PSMA2	Mem B Core	up	29117	18	118	15.2542	Reactome_Pathways_2024.gmt
G1 S TRANSITION	0.00256185	0.0845236	1.79549	PSMA1, PSMB4, RPA3, PSMB3, POLE4, PSMC1, PSMD7, PSMA7, WEE1, PSMC4, HDAC1, PSMB2, UBC, PSMB6, PPP2CA, POLE3, ADRM1, PSMA4, UBB, PSMD13, PSMA2	Mem B Core	up	29118	21	121	17.3554	Reactome_Pathways_2024.gmt
PROTEASOME ASSEMBLY	0.00165597	0.0845236	1.78911	PSMA1, PSMB10, PSMB4, PSMB3, PSMC1, PSMD7, POMP, PSMA7, PSMC4, PSMB2, PSMB6, PSMB9, ADRM1, PSMA4, PSMD13, PSMA2	Mem B Core	up	29119	16	52	30.7692	Reactome_Pathways_2024.gmt
VIF-MEDIATED DEGRADATION OF APOBEC3G	0.00246633	0.0845236	1.78829	PSMA1, ELOC, PSMB4, PSMB3, PSMC1, PSMD7, PSMA7, PSMC4, PSMB2, APOBEC3G, UBC, PSMB6, ADRM1, PSMA4, UBB, PSMD13, PSMA2, PSMC5, PSMC3, ELOB	Mem B Core	up	29120	20	42	47.619	Reactome_Pathways_2024.gmt
REGULATION OF RUNX3 EXPRESSION AND ACTIVITY	0.00303229	0.0845236	1.76897	PSMA1, PSMB4, TGFB1, PSMB3, PSMC1, PSMD7, PSMA7, PSMC4, PSMB2, UBC, PSMB6, ADRM1, PSMA4, UBB, PSMD13, PSMA2	Mem B Core	up	29121	16	45	35.5556	Reactome_Pathways_2024.gmt
EPHB-MEDIATED FORWARD SIGNALING	0.00674394	0.0845236	1.76513	ACTR3, CFL1, ACTG1, ACTB, ARPC1B, ARPC3, LYN, CDC42	Mem B Core	up	29122	8	42	19.0476	Reactome_Pathways_2024.gmt
RHO GTPASES ACTIVATE IQGAPS	0.00585774	0.0845236	1.76054	ACTG1, TUBA1A, ACTB, TUBA4A, CALM1, TUBA1B, CDC42, CLIP1	Mem B Core	up	29123	8	31	25.8065	Reactome_Pathways_2024.gmt
THE ROLE OF GTSE1 IN G2 M PROGRESSION AFTER G2 CHECKPOINT	0.00404341	0.0845236	1.74454	PSMA1, PSMB4, TUBA1A, PSMB3, TUBA4A, PSMC1, PSMD7, PSMA7, PSMC4, TUBA1B, PSMB2, UBC, PSMB6, ADRM1, PSMA4, UBB, PSMD13, PSMA2	Mem B Core	up	29124	18	65	27.6923	Reactome_Pathways_2024.gmt
REGULATION OF ORNITHINE DECARBOXYLASE (ODC)	0.00539629	0.0845236	1.7412	PSMA1, OAZ1, PSMB4, PSMB3, PSMC1, PSMD7, PSMA7, PSMC4, PSMB2, ODC1, PSMB6, ADRM1, PSMA4, PSMD13, PSMA2	Mem B Core	up	29125	15	38	39.4737	Reactome_Pathways_2024.gmt
PCP CE PATHWAY	0.00441618	0.0845236	1.73972	PSMA1, RAC2, PSMB4, PSMB3, PSMC1, PSMD7, PSMA7, PSMC4, PFN1, PSMB2, UBC, PSMB6, AP2M1, ADRM1, PSMA4, UBB, PSMD13, PSMA2, AP2S1, PSMC5, PRKCB, PSMC3	Mem B Core	up	29126	22	79	27.8481	Reactome_Pathways_2024.gmt
DISORDERS OF TRANSMEMBRANE TRANSPORTERS	0.00383877	0.0845236	1.73068	PSMA1, PSMB4, BSG, PSMB3, LMBRD1, PSMC1, PSMD7, PSMA7, PSMC4, PSMB2, UBC, PSMB6, VCP, ADRM1, PSMA4, UBB, PSMD13, PSMA2	Mem B Core	up	29127	18	164	10.9756	Reactome_Pathways_2024.gmt
RECYCLING PATHWAY OF L1	0.00777148	0.0889118	1.73037	ACTG1, TUBA1A, ACTB, DNM2, TUBA4A, TUBA1B, AP2M1, AP2S1, MAPK1	Mem B Core	up	29128	9	48	18.75	Reactome_Pathways_2024.gmt
HEDGEHOG LIGAND BIOGENESIS	0.00421941	0.0845236	1.72549	PSMA1, PSMB4, P4HB, PSMB3, PSMC1, PSMD7, PSMA7, PSMC4, PSMB2, UBC, PSMB6, VCP, ADRM1, PSMA4, UBB, PSMD13, PSMA2	Mem B Core	up	29129	17	52	32.6923	Reactome_Pathways_2024.gmt
ABC TRANSPORTER DISORDERS	0.00398657	0.0845236	1.72196	PSMA1, PSMB4, PSMB3, LMBRD1, PSMC1, PSMD7, PSMA7, PSMC4, PSMB2, UBC, PSMB6, VCP, ADRM1, PSMA4, UBB, PSMD13, PSMA2	Mem B Core	up	29130	17	65	26.1538	Reactome_Pathways_2024.gmt
ACTIVATION OF APC C AND APC C CDC20 MEDIATED DEGRADATION OF MITOTIC PROTEINS	0.00510747	0.0845236	1.71939	PSMA1, PSMB4, PSMB3, PSMC1, PSMD7, PSMA7, PSMC4, PSMB2, UBC, BUB3, PSMB6, ADRM1, PSMA4, UBB, PSMD13, PSMA2	Mem B Core	up	29131	16	64	25	Reactome_Pathways_2024.gmt
APC C CDC20 MEDIATED DEGRADATION OF MITOTIC PROTEINS	0.00510747	0.0845236	1.71939	PSMA1, PSMB4, PSMB3, PSMC1, PSMD7, PSMA7, PSMC4, PSMB2, UBC, BUB3, PSMB6, ADRM1, PSMA4, UBB, PSMD13, PSMA2	Mem B Core	up	29132	16	63	25.3968	Reactome_Pathways_2024.gmt
APC CDC20 MEDIATED DEGRADATION OF CELL CYCLE PROTEINS PRIOR TO SATISFATION OF THE CHECKPOINT	0.00510747	0.0845236	1.71939	PSMA1, PSMB4, PSMB3, PSMC1, PSMD7, PSMA7, PSMC4, PSMB2, UBC, BUB3, PSMB6, ADRM1, PSMA4, UBB, PSMD13, PSMA2	Mem B Core	up	29133	16	61	26.2295	Reactome_Pathways_2024.gmt
CDC20 PHOSPHO-APC C MEDIATED DEGRADATION OF CYCLIN A	0.00510747	0.0845236	1.71939	PSMA1, PSMB4, PSMB3, PSMC1, PSMD7, PSMA7, PSMC4, PSMB2, UBC, BUB3, PSMB6, ADRM1, PSMA4, UBB, PSMD13, PSMA2	Mem B Core	up	29134	16	60	26.6667	Reactome_Pathways_2024.gmt
NUCLEAR EVENTS MEDIATED BY NFE2L2	0.00424809	0.0845236	1.71446	PSMA1, TXN, PSMB4, SQSTM1, PSMB3, TALDO1, PSMC1, PSMD7, PSMA7, PRDX1, PSMC4, PSMB2, UBC, PSMB6, ADRM1, PSMA4, UBB, PSMD13, PSMA2, NFKB1, TKT, PSMC5, PSMC3	Mem B Core	up	29135	23	87	26.4368	Reactome_Pathways_2024.gmt
ASYMMETRIC LOCALIZATION OF PCP PROTEINS	0.00527872	0.0845236	1.70897	PSMA1, PSMB4, PSMB3, PSMC1, PSMD7, PSMA7, PSMC4, PSMB2, UBC, PSMB6, ADRM1, PSMA4, UBB, PSMD13, PSMA2	Mem B Core	up	29136	15	51	29.4118	Reactome_Pathways_2024.gmt
DEGRADATION OF AXIN	0.00527872	0.0845236	1.70897	PSMA1, PSMB4, PSMB3, PSMC1, PSMD7, PSMA7, PSMC4, PSMB2, UBC, PSMB6, ADRM1, PSMA4, UBB, PSMD13, PSMA2	Mem B Core	up	29137	15	42	35.7143	Reactome_Pathways_2024.gmt
P53-INDEPENDENT DNA DAMAGE RESPONSE	0.00527872	0.0845236	1.70897	PSMA1, PSMB4, PSMB3, PSMC1, PSMD7, PSMA7, PSMC4, PSMB2, UBC, PSMB6, ADRM1, PSMA4, UBB, PSMD13, PSMA2	Mem B Core	up	29138	15	39	38.4615	Reactome_Pathways_2024.gmt
P53-INDEPENDENT G1 S DNA DAMAGE CHECKPOINT	0.00527872	0.0845236	1.70897	PSMA1, PSMB4, PSMB3, PSMC1, PSMD7, PSMA7, PSMC4, PSMB2, UBC, PSMB6, ADRM1, PSMA4, UBB, PSMD13, PSMA2	Mem B Core	up	29139	15	39	38.4615	Reactome_Pathways_2024.gmt
UBIQUITIN MEDIATED DEGRADATION OF PHOSPHORYLATED CDC25A	0.00527872	0.0845236	1.70897	PSMA1, PSMB4, PSMB3, PSMC1, PSMD7, PSMA7, PSMC4, PSMB2, UBC, PSMB6, ADRM1, PSMA4, UBB, PSMD13, PSMA2	Mem B Core	up	29140	15	39	38.4615	Reactome_Pathways_2024.gmt
UBIQUITIN-DEPENDENT DEGRADATION OF CYCLIN D	0.00527872	0.0845236	1.70897	PSMA1, PSMB4, PSMB3, PSMC1, PSMD7, PSMA7, PSMC4, PSMB2, UBC, PSMB6, ADRM1, PSMA4, UBB, PSMD13, PSMA2	Mem B Core	up	29141	15	39	38.4615	Reactome_Pathways_2024.gmt
SYNTHESIS OF DNA	0.00549683	0.0845236	1.69896	PSMA1, PSMB4, RPA3, PSMB3, POLE4, PSMC1, PSMD7, PSMA7, PSMC4, PSMB2, UBC, PSMB6, POLE3, ADRM1, PSMA4, UBB, PSMD13, PSMA2	Mem B Core	up	29142	18	108	16.6667	Reactome_Pathways_2024.gmt
REGULATION OF ACTIVATED PAK-2P34 BY PROTEASOME MEDIATED DEGRADATION	0.00654837	0.0845236	1.6953	PSMA1, PSMB4, PSMB3, PSMC1, PSMD7, PSMA7, PSMC4, PSMB2, UBC, PSMB6, ADRM1, PSMA4, UBB, PSMD13, PSMA2	Mem B Core	up	29143	15	37	40.5405	Reactome_Pathways_2024.gmt
REGULATION OF APOPTOSIS	0.00654837	0.0845236	1.6953	PSMA1, PSMB4, PSMB3, PSMC1, PSMD7, PSMA7, PSMC4, PSMB2, UBC, PSMB6, ADRM1, PSMA4, UBB, PSMD13, PSMA2	Mem B Core	up	29144	15	40	37.5	Reactome_Pathways_2024.gmt
DNA REPLICATION	0.00489674	0.0845236	1.69023	PSMA1, PSMB4, RPA3, PSMB3, POLE4, PSMC1, PSMD7, PSMA7, PSMC4, PSMB2, UBC, PSMB6, POLE3, ADRM1, PSMA4, UBB, PSMD13, PSMA2	Mem B Core	up	29145	18	143	12.5874	Reactome_Pathways_2024.gmt
APC C CDC20 MEDIATED DEGRADATION OF SECURIN	0.00675105	0.0845236	1.68848	PSMA1, PSMB4, PSMB3, PSMC1, PSMD7, PSMA7, PSMC4, PSMB2, UBC, PSMB6, ADRM1, PSMA4, UBB, PSMD13, PSMA2	Mem B Core	up	29146	15	55	27.2727	Reactome_Pathways_2024.gmt
AUTODEGRADATION OF CDH1 BY CDH1 APC C	0.00675105	0.0845236	1.68848	PSMA1, PSMB4, PSMB3, PSMC1, PSMD7, PSMA7, PSMC4, PSMB2, UBC, PSMB6, ADRM1, PSMA4, UBB, PSMD13, PSMA2	Mem B Core	up	29147	15	54	27.7778	Reactome_Pathways_2024.gmt
CDK-MEDIATED PHOSPHORYLATION AND REMOVAL OF CDC6	0.00675105	0.0845236	1.68848	PSMA1, PSMB4, PSMB3, PSMC1, PSMD7, PSMA7, PSMC4, PSMB2, UBC, PSMB6, ADRM1, PSMA4, UBB, PSMD13, PSMA2	Mem B Core	up	29148	15	60	25	Reactome_Pathways_2024.gmt
DECTIN-1 MEDIATED NONCANONICAL NF-KB SIGNALING	0.00675105	0.0845236	1.68714	PSMA1, PSMB4, PSMB3, PSMC1, PSMD7, PSMA7, PSMC4, PSMB2, UBC, FBXW11, PSMB6, ADRM1, PSMA4, UBB, PSMD13, PSMA2, PSMC5, PSMC3, NFKB2	Mem B Core	up	29149	19	49	38.7755	Reactome_Pathways_2024.gmt
NIK-->NONCANONICAL NF-KB SIGNALING	0.00675105	0.0845236	1.68714	PSMA1, PSMB4, PSMB3, PSMC1, PSMD7, PSMA7, PSMC4, PSMB2, UBC, FBXW11, PSMB6, ADRM1, PSMA4, UBB, PSMD13, PSMA2, PSMC5, PSMC3, NFKB2	Mem B Core	up	29150	19	46	41.3043	Reactome_Pathways_2024.gmt
APC C CDH1 MEDIATED DEGRADATION OF CDC20 AND OTHER APC C CDH1 TARGETS IN LATE MITOSIS EARLY G1	0.0057459	0.0845236	1.68694	PSMA1, PSMB4, PSMB3, PSMC1, PSMD7, PSMA7, PSMC4, PSMB2, UBC, PSMB6, ADRM1, PSMA4, UBB, PSMD13, PSMA2	Mem B Core	up	29151	15	61	24.5902	Reactome_Pathways_2024.gmt
NEGATIVE REGULATION OF NOTCH4 SIGNALING	0.00608477	0.0845236	1.68649	PSMA1, PSMB4, PSMB3, PSMC1, PSMD7, PSMA7, PSMC4, PSMB2, UBC, PSMB6, YWHAZ, ADRM1, PSMA4, UBB, PSMD13, PSMA2	Mem B Core	up	29152	16	44	36.3636	Reactome_Pathways_2024.gmt
PLATELET ACTIVATION, SIGNALING AND AGGREGATION	0.00298194	0.0845236	1.68241	RAC2, RASGRP2, TAGLN2, CFL1, TGFB1, PTPN6, ANXA5, GNAI2, TUBA4A, ACTN4, PPIA, CALM1, PFN1, PSAP, LYN, CDC42, SOD1, RAP1B, CAP1, YWHAZ, FLNA, RHOG, PTPN1, VTI1B, MAPK1, DGKD, FERMT3, PRKCB, CD63, RAP1A	Mem B Core	up	29153	30	262	11.4504	Reactome_Pathways_2024.gmt
ASSEMBLY OF THE PRE-REPLICATIVE COMPLEX	0.00680996	0.0845236	1.67966	PSMA1, PSMB4, PSMB3, PSMC1, PSMD7, PSMA7, PSMC4, PSMB2, UBC, PSMB6, ADRM1, PSMA4, UBB, PSMD13, PSMA2	Mem B Core	up	29154	15	101	14.8515	Reactome_Pathways_2024.gmt
ABC-FAMILY PROTEINS MEDIATED TRANSPORT	0.00680996	0.0845236	1.67921	PSMA1, PSMB4, PSMB3, PSMC1, PSMD7, PSMA7, PSMC4, PSMB2, UBC, ABCF1, PSMB6, VCP, ADRM1, PSMA4, UBB, PSMD13, PSMA2	Mem B Core	up	29155	17	90	18.8889	Reactome_Pathways_2024.gmt
HEMOSTASIS	0.0005811	0.0845236	1.67682	S100A10, ANXA2, RAC2, MIF, RASGRP2, TAGLN2, CFL1, TGFB1, GNAS, KIF2A, PTPN6, BSG, TUBA1A, ACTB, ANXA5, GNAI2, TUBA4A, ACTN4, PPIA, CALM1, WEE1, HDAC1, TUBA1B, PFN1, PSAP, CD48, CD74, CD99, LYN, CDC42, PPP2CA, SOD1, RAP1B, CAP1, YWHAZ, FLNA, RHOG, CAPZA2, PTPN1	Mem B Core	up	29156	39	707	5.51627	Reactome_Pathways_2024.gmt
SCF(SKP2)-MEDIATED DEGRADATION OF P27 P21	0.00857023	0.0889118	1.67567	PSMA1, PSMB4, PSMB3, PSMC1, PSMD7, PSMA7, PSMC4, PSMB2, UBC, PSMB6, ADRM1, PSMA4, UBB, PSMD13, PSMA2	Mem B Core	up	29157	15	50	30	Reactome_Pathways_2024.gmt
DEFECTIVE CFTR CAUSES CYSTIC FIBROSIS	0.00857023	0.0889118	1.67474	PSMA1, PSMB4, PSMB3, PSMC1, PSMD7, PSMA7, PSMC4, PSMB2, UBC, PSMB6, VCP, ADRM1, PSMA4, UBB, PSMD13, PSMA2	Mem B Core	up	29158	16	48	33.3333	Reactome_Pathways_2024.gmt
HH MUTANTS ABROGATE LIGAND SECRETION	0.00857023	0.0889118	1.67474	PSMA1, PSMB4, PSMB3, PSMC1, PSMD7, PSMA7, PSMC4, PSMB2, UBC, PSMB6, VCP, ADRM1, PSMA4, UBB, PSMD13, PSMA2	Mem B Core	up	29159	16	46	34.7826	Reactome_Pathways_2024.gmt
HH MUTANTS ARE DEGRADED BY ERAD	0.00857023	0.0889118	1.67474	PSMA1, PSMB4, PSMB3, PSMC1, PSMD7, PSMA7, PSMC4, PSMB2, UBC, PSMB6, VCP, ADRM1, PSMA4, UBB, PSMD13, PSMA2	Mem B Core	up	29160	16	43	37.2093	Reactome_Pathways_2024.gmt
APC C-MEDIATED DEGRADATION OF CELL CYCLE PROTEINS	0.00727428	0.0868796	1.6717	PSMA1, PSMB4, PSMB3, PSMC1, PSMD7, PSMA7, PSMC4, PSMB2, UBC, BUB3, PSMB6, ADRM1, PSMA4, UBB, PSMD13, PSMA2	Mem B Core	up	29161	16	75	21.3333	Reactome_Pathways_2024.gmt
REGULATION OF MITOTIC CELL CYCLE	0.00727428	0.0868796	1.6717	PSMA1, PSMB4, PSMB3, PSMC1, PSMD7, PSMA7, PSMC4, PSMB2, UBC, BUB3, PSMB6, ADRM1, PSMA4, UBB, PSMD13, PSMA2	Mem B Core	up	29162	16	75	21.3333	Reactome_Pathways_2024.gmt
REGULATION OF APC C ACTIVATORS BETWEEN G1 S AND EARLY ANAPHASE	0.00746428	0.0874979	1.67121	PSMA1, PSMB4, PSMB3, PSMC1, PSMD7, PSMA7, PSMC4, PSMB2, UBC, BUB3, PSMB6, ADRM1, PSMA4, UBB, PSMD13, PSMA2	Mem B Core	up	29163	16	68	23.5294	Reactome_Pathways_2024.gmt
SOMITOGENESIS	0.00936768	0.0898076	1.66792	PSMA1, PSMB4, PSMB3, PSMC1, PSMD7, PSMA7, PSMC4, PSMB2, LFNG, PSMB6, ADRM1, PSMA4, PSMD13, PSMA2	Mem B Core	up	29164	14	45	31.1111	Reactome_Pathways_2024.gmt
SCF-BETA-TRCP MEDIATED DEGRADATION OF EMI1	0.0095057	0.0898076	1.66412	PSMA1, PSMB4, PSMB3, PSMC1, PSMD7, PSMA7, PSMC4, PSMB2, UBC, PSMB6, ADRM1, PSMA4, UBB, PSMD13, PSMA2	Mem B Core	up	29165	15	42	35.7143	Reactome_Pathways_2024.gmt
VPU MEDIATED DEGRADATION OF CD4	0.0095057	0.0898076	1.66412	PSMA1, PSMB4, PSMB3, PSMC1, PSMD7, PSMA7, PSMC4, PSMB2, UBC, PSMB6, ADRM1, PSMA4, UBB, PSMD13, PSMA2	Mem B Core	up	29166	15	40	37.5	Reactome_Pathways_2024.gmt
AUF1 (HNRNP D0) BINDS AND DESTABILIZES MRNA	0.0092827	0.0898076	1.66049	PSMA1, HSPA8, PSMB4, PSMB3, PSMC1, PSMD7, PSMA7, PSMC4, PSMB2, UBC, PSMB6, ADRM1, PSMA4, UBB, PSMD13, PSMA2	Mem B Core	up	29167	16	42	38.0952	Reactome_Pathways_2024.gmt
FBXL7 DOWN-REGULATES AURKA DURING MITOTIC ENTRY AND IN EARLY MITOSIS	0.0104515	0.0906274	1.65507	PSMA1, PSMB4, PSMB3, PSMC1, PSMD7, PSMA7, PSMC4, PSMB2, UBC, PSMB6, ADRM1, PSMA4, UBB, PSMD13, PSMA2	Mem B Core	up	29168	15	42	35.7143	Reactome_Pathways_2024.gmt
GSK3B AND BTRC CUL1-MEDIATED-DEGRADATION OF NFE2L2	0.0104515	0.0906274	1.65507	PSMA1, PSMB4, PSMB3, PSMC1, PSMD7, PSMA7, PSMC4, PSMB2, UBC, PSMB6, ADRM1, PSMA4, UBB, PSMD13, PSMA2	Mem B Core	up	29169	15	42	35.7143	Reactome_Pathways_2024.gmt
ORC1 REMOVAL FROM CHROMATIN	0.0104515	0.0906274	1.65507	PSMA1, PSMB4, PSMB3, PSMC1, PSMD7, PSMA7, PSMC4, PSMB2, UBC, PSMB6, ADRM1, PSMA4, UBB, PSMD13, PSMA2	Mem B Core	up	29170	15	58	25.8621	Reactome_Pathways_2024.gmt
NUCLEAR ENVELOPE (NE) REASSEMBLY	0.0168386	0.114611	1.65375	SUMO1, UBE2I, TUBA1A, TUBA4A, TUBA1B, PPP2CA, CHMP2A, RAN	Mem B Core	up	29171	8	75	10.6667	Reactome_Pathways_2024.gmt
UCH PROTEINASES	0.00855798	0.0889118	1.65031	PSMA1, PSMB4, TGFB1, ACTB, PSMB3, PSMC1, PSMD7, PSMA7, PSMC4, PSMB2, UBC, PSMB6, YY1, ADRM1, PSMA4, UBB, PSMD13, PSMA2, ASXL1	Mem B Core	up	29172	19	82	23.1707	Reactome_Pathways_2024.gmt
HOST INTERACTIONS OF HIV FACTORS	0.00488426	0.0845236	1.64679	PSMA1, ELOC, PSMB4, HLA-A, PSMB3, PSMC1, PSMD7, PSMA7, PPIA, AP1S2, PSMC4, PSMB2, APOBEC3G, B2M, UBC, PSMB6, AP2M1, RANBP1, SLC25A6, ADRM1, PSMA4, UBB, RAN, PSIP1, PSMD13, PSMA2, AP2S1	Mem B Core	up	29173	27	126	21.4286	Reactome_Pathways_2024.gmt
REGULATION OF PTEN STABILITY AND ACTIVITY	0.0104278	0.0906274	1.63661	PSMA1, PSMB4, PSMB3, STUB1, PSMC1, PSMD7, PSMA7, PSMC4, PSMB2, UBC, PSMB6, MKRN1, ADRM1, PSMA4, UBB, PSMD13, PSMA2	Mem B Core	up	29174	17	56	30.3571	Reactome_Pathways_2024.gmt
ANTIVIRAL MECHANISM BY IFN-STIMULATED GENES	0.00870858	0.0889118	1.63499	HSPA8, SUMO1, UBE2I, EIF4E, TUBA1A, ISG15, MX1, TUBA4A, KPNA4, ILF2, FAAP20, TUBA1B, UBC, PPP2CA, DHX9, FLNA	Mem B Core	up	29175	16	158	10.1266	Reactome_Pathways_2024.gmt
FORMATION OF ATP BY CHEMIOSMOTIC COUPLING	0.0204426	0.129401	1.63406	ATP5MC3, ATP5F1B, ATP5MC1, ATP5PO, ATP5PB, ATP5F1D, ATP5F1C, ATP5MC2, ATP5MG	Mem B Core	up	29176	9	20	45	Reactome_Pathways_2024.gmt
EXTRACELLULAR MATRIX ORGANIZATION	0.0145754	0.10628	1.63337	CAPN2, ITGB7, TGFB1, P4HB, ICAM3, BSG, PPIB, CAPNS1	Mem B Core	up	29177	8	300	2.66667	Reactome_Pathways_2024.gmt
CROSS-PRESENTATION OF SOLUBLE EXOGENOUS ANTIGENS (ENDOSOMES)	0.0142584	0.10628	1.62931	PSMA1, PSMB4, PSMB3, PSMC1, PSMD7, PSMA7, PSMC4, PSMB2, PSMB6, ADRM1, PSMA4, PSMD13, PSMA2	Mem B Core	up	29178	13	37	35.1351	Reactome_Pathways_2024.gmt
METABOLISM OF POLYAMINES	0.0119597	0.0961852	1.62743	PSMA1, OAZ1, PSMB4, PSMB3, PSMC1, PSMD7, PSMA7, PSMC4, SAT1, PSMB2, ODC1, PSMB6, ADRM1, PSMA4, PSMD13, PSMA2	Mem B Core	up	29179	16	46	34.7826	Reactome_Pathways_2024.gmt
SWITCHING OF ORIGINS TO A POST-REPLICATIVE STATE	0.0121561	0.0961852	1.6225	PSMA1, PSMB4, PSMB3, PSMC1, PSMD7, PSMA7, PSMC4, PSMB2, UBC, PSMB6, ADRM1, PSMA4, UBB, PSMD13, PSMA2	Mem B Core	up	29180	15	79	18.9873	Reactome_Pathways_2024.gmt
CYCLIN A CDK2-ASSOCIATED EVENTS AT S PHASE ENTRY	0.0110827	0.0933265	1.6165	PSMA1, PSMB4, PSMB3, PSMC1, PSMD7, PSMA7, WEE1, PSMC4, PSMB2, UBC, PSMB6, ADRM1, PSMA4, UBB, PSMD13, PSMA2	Mem B Core	up	29181	16	75	21.3333	Reactome_Pathways_2024.gmt
CYCLIN E ASSOCIATED EVENTS DURING G1 S TRANSITION	0.0110827	0.0933265	1.6165	PSMA1, PSMB4, PSMB3, PSMC1, PSMD7, PSMA7, WEE1, PSMC4, PSMB2, UBC, PSMB6, ADRM1, PSMA4, UBB, PSMD13, PSMA2	Mem B Core	up	29182	16	73	21.9178	Reactome_Pathways_2024.gmt
RUNX1 REGULATES TRANSCRIPTION OF GENES INVOLVED IN DIFFERENTIATION OF HSCS	0.0132186	0.10097	1.61468	PSMA1, PSMB4, PSMB3, PSMC1, PSMD7, PSMA7, PSMC4, PSMB2, UBC, PSMB6, ADRM1, PSMA4, UBB, PSMD13, PSMA2, PSMC5, PSMC3, SPI1	Mem B Core	up	29183	18	85	21.1765	Reactome_Pathways_2024.gmt
PKR-MEDIATED SIGNALING	0.0192226	0.124194	1.61381	HSPA8, SUMO1, UBE2I, TUBA1A, ISG15, TUBA4A, ILF2, FAAP20, TUBA1B	Mem B Core	up	29184	9	80	11.25	Reactome_Pathways_2024.gmt
MITOTIC ANAPHASE	0.00490928	0.0845236	1.61175	PSMA1, DYNLL1, SUMO1, UBE2I, PSMB4, KIF2A, TUBA1A, PSMB3, TUBA4A, RAD21, PSMC1, PSMD7, PSMA7, PSMC4, TUBA1B, PSMB2, NUDC, UBC, BUB3, PSMB6, PPP2CA, CHMP2A, CLIP1, PPP1CC, ADRM1, PSMA4, UBB, RAN, PSMD13, PSMA2	Mem B Core	up	29185	30	221	13.5747	Reactome_Pathways_2024.gmt
MITOTIC METAPHASE AND ANAPHASE	0.00490928	0.0845236	1.61175	PSMA1, DYNLL1, SUMO1, UBE2I, PSMB4, KIF2A, TUBA1A, PSMB3, TUBA4A, RAD21, PSMC1, PSMD7, PSMA7, PSMC4, TUBA1B, PSMB2, NUDC, UBC, BUB3, PSMB6, PPP2CA, CHMP2A, CLIP1, PPP1CC, ADRM1, PSMA4, UBB, RAN, PSMD13, PSMA2	Mem B Core	up	29186	30	222	13.5135	Reactome_Pathways_2024.gmt
APOPTOSIS	0.00513369	0.0845236	1.61018	PSMA1, DYNLL1, TRADD, PSMB4, VIM, PSMB3, YWHAH, HMGB2, CFLAR, NMT1, PSMC1, PSMD7, PSMA7, GSDMD, PSMC4, PSMB2, CYCS, UBC, YWHAB, PSMB6, CASP8, YWHAZ, ADRM1, PSMA4, UBB, STK24, PSMD13, PSMA2	Mem B Core	up	29187	28	168	16.6667	Reactome_Pathways_2024.gmt
INTERLEUKIN-12 SIGNALING	0.0146902	0.10628	1.60886	ANXA2, MIF, CFL1, P4HB, TALDO1, PPIA, GSTO1, CDC42, SOD1, AIP, RAP1B, TCP1	Mem B Core	up	29188	12	46	26.087	Reactome_Pathways_2024.gmt
EPH-EPHRIN SIGNALING	0.0162653	0.111912	1.60342	ACTR3, CFL1, ACTG1, ACTB, ARPC1B, MYL12A, ARPC3, LYN, CDC42, AP2M1	Mem B Core	up	29189	10	92	10.8696	Reactome_Pathways_2024.gmt
L1CAM INTERACTIONS	0.0210393	0.130803	1.59718	HSPA8, ACTG1, TUBA1A, ACTB, MAP2K2, DNM2, TUBA4A	Mem B Core	up	29190	7	120	5.83333	Reactome_Pathways_2024.gmt
HEDGEHOG 'OFF' STATE	0.0112051	0.0933265	1.5943	PSMA1, PSMB4, GNAS, TUBA1A, PSMB3, TUBA4A, PSMC1, PSMD7, PSMA7, PSMC4, TUBA1B, PSMB2, UBC, PSMB6, ADRM1, PSMA4, UBB, PSMD13, PSMA2	Mem B Core	up	29191	19	99	19.1919	Reactome_Pathways_2024.gmt
FCERI MEDIATED NF-KB ACTIVATION	0.0120406	0.0961852	1.5942	PSMA1, NFKBIA, RASGRP2, PSMB4, PSMB3, PSMC1, PSMD7, PSMA7, PSMC4, PSMB2, UBC, LYN, FBXW11, PSMB6, ADRM1, PSMA4, UBB, PSMD13, PSMA2	Mem B Core	up	29192	19	147	12.9252	Reactome_Pathways_2024.gmt
DEGRADATION OF BETA-CATENIN BY THE DESTRUCTION COMPLEX	0.0125319	0.0979342	1.59026	PSMA1, PSMB4, TLE1, PSMB3, PSMC1, PSMD7, PSMA7, PSMC4, HDAC1, PSMB2, UBC, PSMB6, PPP2CA, ADRM1, PSMA4, UBB, PSMD13, PSMA2	Mem B Core	up	29193	18	72	25	Reactome_Pathways_2024.gmt
G ALPHA (Z) SIGNALLING EVENTS	0.0358499	0.189108	1.58419	GNAS, RGS19, GNAI2	Mem B Core	up	29194	3	48	6.25	Reactome_Pathways_2024.gmt
CRISTAE FORMATION	0.0362946	0.189872	1.56927	ATP5MC3, ATP5F1B, ATP5MC1, ATP5PO, ATP5PB, ATP5F1D, ATP5F1C, ATP5MC2, ATP5MG	Mem B Core	up	29195	9	33	27.2727	Reactome_Pathways_2024.gmt
DEGRADATION OF GLI1 BY THE PROTEASOME	0.0188838	0.124194	1.5678	PSMA1, PSMB4, PSMB3, PSMC1, PSMD7, PSMA7, PSMC4, PSMB2, UBC, PSMB6, ADRM1, PSMA4, UBB, PSMD13, PSMA2	Mem B Core	up	29196	15	47	31.9149	Reactome_Pathways_2024.gmt
TNFR2 NON-CANONICAL NF-KB PATHWAY	0.0150106	0.106761	1.56668	PSMA1, PSMB4, PSMB3, PSMC1, PSMD7, PSMA7, PSMC4, TNFRSF13B, LTB, PSMB2, UBC, FBXW11, PSMB6, ADRM1, PSMA4, UBB, PSMD13, PSMA2, PSMC5, PSMC3, NFKB2	Mem B Core	up	29197	21	88	23.8636	Reactome_Pathways_2024.gmt
METABOLISM OF NUCLEOTIDES	0.0316991	0.173197	1.56579	TYMP, TXN, NT5C, POMP, GUK1, GLRX	Mem B Core	up	29198	6	98	6.12245	Reactome_Pathways_2024.gmt
COMPLEX I BIOGENESIS	0.015222	0.107061	1.56487	NDUFAB1, NDUFB5, NDUFB2, NDUFA6, NDUFB1, NDUFV1, NDUFA11, NDUFV2, NDUFB7, NDUFB8, NDUFB9, NDUFS2, NDUFC1, NDUFAF3, NDUFA2, NDUFB10, NDUFS8, NDUFA10, NDUFS7	Mem B Core	up	29199	19	68	27.9412	Reactome_Pathways_2024.gmt
INTERLEUKIN-1 SIGNALING	0.0176296	0.118718	1.55747	PSMA1, NFKBIA, PSMB4, SQSTM1, PSMB3, PSMC1, PSMD7, PSMA7, NLRC5, PSMC4, PSMB2, UBC, FBXW11, PSMB6, CASP8, ADRM1, PSMA4, UBB, PSMD13, PSMA2, NFKB1, PSMC5, PSMC3, NFKB2	Mem B Core	up	29200	24	102	23.5294	Reactome_Pathways_2024.gmt
PROGRAMMED CELL DEATH	0.00622051	0.0845236	1.55104	PSMA1, DYNLL1, TRADD, PSMB4, VIM, PSMB3, YWHAH, HMGB2, CFLAR, NMT1, STUB1, PSMC1, PSMD7, PSMA7, GSDMD, PSMC4, PSMB2, CYCS, UBC, YWHAB, PSMB6, CHMP2A, CASP8, YWHAZ, ADRM1, PSMA4, UBB, STK24, PSMD13, PSMA2	Mem B Core	up	29201	30	202	14.8515	Reactome_Pathways_2024.gmt
DEGRADATION OF DVL	0.0248746	0.145508	1.55	PSMA1, PSMB4, PSMB3, PSMC1, PSMD7, PSMA7, PSMC4, PSMB2, UBC, PSMB6, ADRM1, PSMA4, UBB, PSMD13, PSMA2	Mem B Core	up	29202	15	44	34.0909	Reactome_Pathways_2024.gmt
INTERFERON SIGNALING	0.00792291	0.0889118	1.54832	HSPA8, SUMO1, UBE2I, HLA-C, HLA-B, EIF4E, HLA-A, PTPN6, TUBA1A, ISG15, MX1, TUBA4A, KPNA4, ILF2, FAAP20, TUBA1B, ISG20, IFNGR2, B2M, UBC, HLA-E, YBX1, HLA-F, PPP2CA, DHX9, FLNA	Mem B Core	up	29203	26	280	9.28571	Reactome_Pathways_2024.gmt
S PHASE	0.0144558	0.10628	1.54451	PSMA1, PSMB4, RPA3, PSMB3, POLE4, RAD21, PSMC1, PSMD7, PSMA7, WEE1, PSMC4, PSMB2, UBC, PSMB6, POLE3, ADRM1, PSMA4, UBB, PSMD13, PSMA2	Mem B Core	up	29204	20	150	13.3333	Reactome_Pathways_2024.gmt
SARS-COV-1-HOST INTERACTIONS	0.0253485	0.145508	1.54149	NFKBIA, UBE2I, YWHAH, RCAN3, PPIB, PPIA, UBC, YWHAB, YWHAZ, UBB, EEF1A1, NFKB1, YWHAQ	Mem B Core	up	29205	13	112	11.6071	Reactome_Pathways_2024.gmt
ANTIGEN PROCESSING-CROSS PRESENTATION	0.0132394	0.10097	1.54062	PSMA1, CYBA, PSMB4, HLA-C, HLA-B, HLA-A, PSMB3, TAPBP, PSMC1, PSMD7, PSMA7, PSMC4, PSMB2, B2M, UBC, VAMP8, HLA-E, HLA-F, PSMB6, TAP1, NCF4, ADRM1, PSMA4, UBB, PSMD13, PSMA2	Mem B Core	up	29206	26	96	27.0833	Reactome_Pathways_2024.gmt
CYTOKINE SIGNALING IN IMMUNE SYSTEM	0.000366369	0.0845236	1.5392	PSMA1, NFKBIA, ANXA2, MIF, SIGIRR, ELOC, HSPA8, SUMO1, UBE2I, CFL1, PSMB4, JAK3, TGFB1, P4HB, HLA-C, SQSTM1, HLA-B, EIF4E, HLA-A, PTPN6, TUBA1A, VIM, PSMB3, ISG15, MX1, TALDO1, TUBA4A, PSMC1, KPNA4, PSMD7, PSMA7, NLRC5, MCL1, PPIA, GSDMD, GSTO1, ILF2, FAAP20, PSMC4, TNFRSF13B, TUBA1B, ISG20, LTB, IFNGR2, PSMB2, B2M, UBC, HLA-E, LYN, CDC42, YBX1, FBXW11, HLA-F, PSMB6, PPP2CA, HSP90B1, DHX9, CASP8, SOD1, AIP, RAP1B, YWHAZ, FLNA	Mem B Core	up	29207	63	776	8.11856	Reactome_Pathways_2024.gmt
GENE AND PROTEIN EXPRESSION BY JAK-STAT SIGNALING AFTER INTERLEUKIN-12 STIMULATION	0.0300064	0.166614	1.53723	ANXA2, MIF, CFL1, TALDO1, PPIA, GSTO1, CDC42, SOD1, AIP, RAP1B, TCP1	Mem B Core	up	29208	11	37	29.7297	Reactome_Pathways_2024.gmt
REGULATION OF EXPRESSION OF SLITS AND ROBOS	0.0210773	0.130803	1.53174	PSMA1, ELOC, PSMB4, UPF3A, PSMB3, PSMC1, PSMD7, PSMA7, PSMC4, PSMB2, UBC, PSMB6, ADRM1, PSMA4, UBB, MAGOH, PSMD13, PSMA2	Mem B Core	up	29209	18	164	10.9756	Reactome_Pathways_2024.gmt
INTERLEUKIN-1 FAMILY SIGNALING	0.0192843	0.124194	1.51878	PSMA1, NFKBIA, SIGIRR, PSMB4, SQSTM1, PTPN6, PSMB3, PSMC1, PSMD7, PSMA7, NLRC5, GSDMD, PSMC4, PSMB2, UBC, FBXW11, PSMB6, CASP8, ADRM1, PSMA4, UBB, PSMD13, PSMA2	Mem B Core	up	29210	23	140	16.4286	Reactome_Pathways_2024.gmt
SEPARATION OF SISTER CHROMATIDS	0.0194237	0.124194	1.50542	PSMA1, DYNLL1, PSMB4, KIF2A, TUBA1A, PSMB3, TUBA4A, RAD21, PSMC1, PSMD7, PSMA7, PSMC4, TUBA1B, PSMB2, NUDC, UBC, BUB3, PSMB6, PPP2CA, CLIP1, PPP1CC, ADRM1, PSMA4, UBB, PSMD13, PSMA2	Mem B Core	up	29211	26	177	14.6893	Reactome_Pathways_2024.gmt
SIGNALING BY HEDGEHOG	0.0215812	0.131355	1.50143	PSMA1, PSMB4, P4HB, GNAS, TUBA1A, PSMB3, TUBA4A, PSMC1, PSMD7, PSMA7, PSMC4, TUBA1B, PSMB2, UBC, PSMB6, VCP, ADRM1, PSMA4, UBB, PSMD13, PSMA2	Mem B Core	up	29212	21	136	15.4412	Reactome_Pathways_2024.gmt
ER-PHAGOSOME PATHWAY	0.0221267	0.133393	1.49861	PSMA1, PSMB4, HLA-C, HLA-B, HLA-A, PSMB3, TAPBP, PSMC1, PSMD7, PSMA7, PSMC4, PSMB2, B2M, UBC, VAMP8, HLA-E, HLA-F, PSMB6, TAP1, ADRM1, PSMA4, UBB, PSMD13, PSMA2	Mem B Core	up	29213	24	80	30	Reactome_Pathways_2024.gmt
SIGNALING BY ROBO RECEPTORS	0.0215352	0.131355	1.49633	PSMA1, ELOC, PSMB4, UPF3A, PSMB3, PSMC1, PSMD7, PSMA7, PSMC4, PFN1, EVL, VASP, PSMB2, UBC, CDC42, PSMB6, CAP1, ADRM1, PSMA4, UBB, MAGOH, PSMD13, PSMA2	Mem B Core	up	29214	23	210	10.9524	Reactome_Pathways_2024.gmt
METABOLISM OF AMINO ACIDS AND DERIVATIVES	0.0239931	0.14328	1.49269	PSMA1, OAZ1, PSMB4, PSMB3, ECHS1, KYNU, PSMC1, PSMD7, PSMA7, PSMC4, SAT1, PSMB2, ODC1	Mem B Core	up	29215	13	358	3.63128	Reactome_Pathways_2024.gmt
INFECTIOUS DISEASE	0.000488391	0.0845236	1.49172	PSMA1, CORO1A, CYBA, NFKBIA, FXYD1, DYNLL1, ELOC, ACTR3, HSPA8, SUMO1, CD79A, UBE2I, TXN, PSMB4, JAK3, TGFB1, HLA-C, SNF8, HLA-B, ACTG1, TXNIP, TUFM, GNAS, HLA-A, PTPN6, TUBA1A, POLR2L, ACTB, PSMB3, MAP2K2, YWHAH, ISG15, NMT1, RCAN3, GNAI2, ARPC1B, TUBA4A, PPP1CA, PPIB, PSMC1, KPNA4, PSMD7, PSMA7, RPN2, PPIA, GSDMD, CALM1, AP1S2, PSMC4, HDAC1, ISCU, TCEA1, TUBA1B, SPCS2, ARPC3, IFNGR2, SRPK2, PSMB2, TAF9, CHMP5, APOBEC3G, B2M, UBC, HLA-E, TUBB, LYN, SFPQ, CDC42, SPCS1, YWHAB, HLA-F, PSMB6, AP2M1, ZCRB1, VCP, CHMP2A, RANBP1, YWHAZ, SLC25A6, PPP1CC, BRK1, POLR2G, ADRM1, VPS4B, TAF15, RAB7A, PSMA4, UBB, VPS28, RAN, PSIP1, PSMD13, SEC11C, PSMA2	Mem B Core	up	29216	94	1311	7.1701	Reactome_Pathways_2024.gmt
INFECTION WITH MYCOBACTERIUM TUBERCULOSIS	0.0621718	0.259611	1.48646	CORO1A, B2M, UBC, SFPQ, RAB7A, UBB, MAPK1	Mem B Core	up	29217	7	82	8.53659	Reactome_Pathways_2024.gmt
AUTODEGRADATION OF THE E3 UBIQUITIN LIGASE COP1	0.0373891	0.19171	1.48599	PSMA1, PSMB4, PSMB3, PSMC1, PSMD7, PSMA7, PSMC4, PSMB2, UBC, PSMB6, ADRM1, PSMA4, UBB, PSMD13, PSMA2	Mem B Core	up	29218	15	39	38.4615	Reactome_Pathways_2024.gmt
SARS-COV-1 ACTIVATES MODULATES INNATE IMMUNE RESPONSES	0.0571851	0.247932	1.48541	NFKBIA, RCAN3, PPIB, PPIA, UBC	Mem B Core	up	29219	5	54	9.25926	Reactome_Pathways_2024.gmt
HIV INFECTION	0.00972132	0.0900384	1.4824	PSMA1, ELOC, PSMB4, HLA-A, POLR2L, PSMB3, NMT1, PSMC1, PSMD7, PSMA7, PPIA, AP1S2, PSMC4, TCEA1, PSMB2, TAF9, CHMP5, APOBEC3G, B2M, UBC, PSMB6, AP2M1, CHMP2A, RANBP1, SLC25A6, POLR2G, ADRM1, VPS4B, TAF15, PSMA4, UBB, VPS28, RAN, PSIP1, PSMD13, PSMA2, AP2S1, POLR2J, XRCC6, PSMC5, PSMC3, ELOB	Mem B Core	up	29220	42	227	18.5022	Reactome_Pathways_2024.gmt
LATE ENDOSOMAL MICROAUTOPHAGY	0.0615255	0.259611	1.47807	HSPA8, VIM, UBC, PARK7, CHMP2A, UBB, VPS28	Mem B Core	up	29221	7	34	20.5882	Reactome_Pathways_2024.gmt
PTEN REGULATION	0.026226	0.148224	1.47716	PSMA1, PSMB4, PSMB3, STUB1, PSMC1, PSMD7, PSMA7, PSMC4, HDAC1, LAMTOR1, PSMB2, LAMTOR4, UBC, PSMB6, MKRN1, ADRM1, PSMA4, UBB, PSMD13, PSMA2, LAMTOR2, MAPK1, MAF1, RBBP7, PSMC5, USP7, PSMC3	Mem B Core	up	29222	27	145	18.6207	Reactome_Pathways_2024.gmt
RHO GTPASE EFFECTORS	0.0147752	0.10628	1.47452	CYBA, DYNLL1, PPP1R14A, RAC2, ACTR3, CFL1, ACTG1, KIF2A, TUBA1A, ACTB, YWHAH, ARPC1B, TUBA4A, PKN1, CALM1, TUBA1B, PFN1, EVL, ARPC3, NUDC, BUB3, CDC42, YWHAB, PPP2CA, NCF4, YWHAZ, FLNA, CLIP1, RHOG, PPP1CC, BRK1	Mem B Core	up	29223	31	291	10.6529	Reactome_Pathways_2024.gmt
G1 S DNA DAMAGE CHECKPOINTS	0.0390295	0.194533	1.47448	PSMA1, PSMB4, PSMB3, PSMC1, PSMD7, PSMA7, PSMC4, PSMB2, UBC, PSMB6, ADRM1, PSMA4, UBB, PSMD13, PSMA2	Mem B Core	up	29224	15	55	27.2727	Reactome_Pathways_2024.gmt
P53-DEPENDENT G1 DNA DAMAGE RESPONSE	0.0390295	0.194533	1.47448	PSMA1, PSMB4, PSMB3, PSMC1, PSMD7, PSMA7, PSMC4, PSMB2, UBC, PSMB6, ADRM1, PSMA4, UBB, PSMD13, PSMA2	Mem B Core	up	29225	15	53	28.3019	Reactome_Pathways_2024.gmt
P53-DEPENDENT G1 S DNA DAMAGE CHECKPOINT	0.0390295	0.194533	1.47448	PSMA1, PSMB4, PSMB3, PSMC1, PSMD7, PSMA7, PSMC4, PSMB2, UBC, PSMB6, ADRM1, PSMA4, UBB, PSMD13, PSMA2	Mem B Core	up	29226	15	53	28.3019	Reactome_Pathways_2024.gmt
G2 M CHECKPOINTS	0.0344901	0.1866	1.47238	PSMA1, PSMB4, RPA3, PSMB3, YWHAH, PSMC1, PSMD7, PSMA7, WEE1, PSMC4, PSMB2, UBC, YWHAB, PSMB6, YWHAZ, ADRM1, PSMA4, UBB, PSMD13, PSMA2	Mem B Core	up	29227	20	137	14.5985	Reactome_Pathways_2024.gmt
CELLULAR RESPONSE TO HYPOXIA	0.0370686	0.19171	1.47112	PSMA1, ELOC, PSMB4, PSMB3, PSMC1, PSMD7, PSMA7, PSMC4, PSMB2, UBC, PSMB6, ADRM1, PSMA4, UBB, PSMD13, PSMA2	Mem B Core	up	29228	16	62	25.8065	Reactome_Pathways_2024.gmt
STABILIZATION OF P53	0.0417541	0.204886	1.46964	PSMA1, PSMB4, PSMB3, PSMC1, PSMD7, PSMA7, PSMC4, PSMB2, UBC, PSMB6, ADRM1, PSMA4, UBB, PSMD13, PSMA2	Mem B Core	up	29229	15	44	34.0909	Reactome_Pathways_2024.gmt
OXYGEN-DEPENDENT PROLINE HYDROXYLATION OF HYPOXIA-INDUCIBLE FACTOR ALPHA	0.0400086	0.197855	1.45973	PSMA1, ELOC, PSMB4, PSMB3, PSMC1, PSMD7, PSMA7, PSMC4, PSMB2, UBC, PSMB6, ADRM1, PSMA4, UBB, PSMD13, PSMA2	Mem B Core	up	29230	16	53	30.1887	Reactome_Pathways_2024.gmt
PLATELET DEGRANULATION	0.0460499	0.222516	1.45772	TAGLN2, CFL1, TGFB1, ANXA5, TUBA4A, ACTN4, PPIA, CALM1, PFN1, PSAP, SOD1, CAP1, FLNA	Mem B Core	up	29231	13	128	10.1562	Reactome_Pathways_2024.gmt
AXON GUIDANCE	0.00981461	0.0900384	1.45444	PSMA1, ELOC, ACTR3, HSPA8, CFL1, PSMB4, ACTG1, UPF3A, TUBA1A, ACTB, PSMB3, MAP2K2, DNM2, ARPC1B, TUBA4A, PSMC1, PSMD7, PSMA7, SIAH2, PSMC4, TUBA1B, PFN1, EVL, MYL12A, ARPC3, VASP, PSMB2	Mem B Core	up	29232	27	541	4.99076	Reactome_Pathways_2024.gmt
TRANSLATION	0.0255156	0.145508	1.4529	AURKAIP1, EIF3J, EIF4E, TUFM, CARS2, RPN2, SSR2, SPCS2, SRP72, MTIF3, SRP19, EEF1B2, EIF3I, PPA1, SPCS1, TRMT112, SRP14, EIF3G, SEC11C, EIF4B, EEF1A1, EIF3F, SSR4, EIF3D, SEC61B	Mem B Core	up	29233	25	302	8.27815	Reactome_Pathways_2024.gmt
DEGRADATION OF GLI2 BY THE PROTEASOME	0.0508439	0.234921	1.4429	PSMA1, PSMB4, PSMB3, PSMC1, PSMD7, PSMA7, PSMC4, PSMB2, UBC, PSMB6, ADRM1, PSMA4, UBB, PSMD13, PSMA2	Mem B Core	up	29234	15	47	31.9149	Reactome_Pathways_2024.gmt
GLI3 IS PROCESSED TO GLI3R BY THE PROTEASOME	0.0508439	0.234921	1.4429	PSMA1, PSMB4, PSMB3, PSMC1, PSMD7, PSMA7, PSMC4, PSMB2, UBC, PSMB6, ADRM1, PSMA4, UBB, PSMD13, PSMA2	Mem B Core	up	29235	15	47	31.9149	Reactome_Pathways_2024.gmt
FORMATION OF PARAXIAL MESODERM	0.0524666	0.237224	1.43643	PSMA1, PSMB4, PSMB3, PSMC1, PSMD7, PSMA7, PSMC4, PSMB2, LFNG, PSMB6, ADRM1, PSMA4, PSMD13, PSMA2	Mem B Core	up	29236	14	59	23.7288	Reactome_Pathways_2024.gmt
RESPONSE TO ELEVATED PLATELET CYTOSOLIC CA2+	0.0524666	0.237224	1.43637	TAGLN2, CFL1, TGFB1, ANXA5, TUBA4A, ACTN4, PPIA, CALM1, PFN1, PSAP, SOD1, CAP1, FLNA	Mem B Core	up	29237	13	133	9.77444	Reactome_Pathways_2024.gmt
ACTIVATION OF NF-KAPPAB IN B CELLS	0.0472944	0.226798	1.43493	PSMA1, NFKBIA, PSMB4, PSMB3, PSMC1, PSMD7, PSMA7, PSMC4, PSMB2, UBC, FBXW11, PSMB6, ADRM1, PSMA4, UBB, PSMD13, PSMA2, NFKB1, PSMC5, PRKCB, PSMC3	Mem B Core	up	29238	21	54	38.8889	Reactome_Pathways_2024.gmt
METABOLISM	0.00109375	0.0845236	1.42855	PSMA1, TYMP, ADH5, OAZ1, ACADM, UBE2I, GAPDH, TXN, ATP5MC3, PSMB4, NT5C, GSTK1, NDUFAB1, GNAS, PGAM1, PSMB3, LDHA, ATP5F1B, ATP5MC1, NDUFB5, LYPLA1, NMT1, DNM2, ABHD14B, GNAI2, TALDO1, PPP1CA, LMBRD1, ATP5PO, ECHS1, KYNU, GPX4, ACADVL, PSMC1, PSMD7, CYB5A, POMP, PSMA7, PGLS, NDUFB2, DBI, SUMO2, NR1H2, COX5A, CALM1, GSTO1, NDUFA6, NDUFB1, PSMC4, NDUFV1, CNDP2, SAT1, ISCU, NDUFA11, NDUFV2, ELOVL5, TSPO, ATP5PB, GUK1, PSAP, TPI1, PSMB2, PNPLA8, CYCS, ODC1, UCP2, NDUFB7, NOSIP, GLRX, NDUFB8, GLIPR1, UBC, COX4I1, NDUFB9, NDUFS2, LRP10, NDUFC1, DECR1, NDUFAF3, PPA1, ETFA, TRMT112, PSMB6, PPP2CA, NDUFA2, NDUFB10, AIP, GLO1, NDUFA4, CPNE1, PPP1CC, CSNK1G2, ADRM1, COX6C, NDUFS8, CYC1, ATP5F1D, PSMA4, UBB, ATP5F1C, NDUFA10, RAN	Mem B Core	up	29239	102	2181	4.67675	Reactome_Pathways_2024.gmt
HEDGEHOG 'ON' STATE	0.0544304	0.243094	1.42738	PSMA1, PSMB4, PSMB3, PSMC1, PSMD7, PSMA7, PSMC4, PSMB2, UBC, PSMB6, ADRM1, PSMA4, UBB, PSMD13, PSMA2, GRK2, PSMC5, PSMC3	Mem B Core	up	29240	18	73	24.6575	Reactome_Pathways_2024.gmt
RESPONSE OF MTB TO PHAGOCYTOSIS	0.0924686	0.340306	1.42406	CORO1A, UBC, SFPQ, RAB7A, UBB, MAPK1	Mem B Core	up	29241	6	39	15.3846	Reactome_Pathways_2024.gmt
LYSOSOME VESICLE BIOGENESIS	0.0871666	0.330398	1.42248	HSPA8, DNM2, AP1S2, CTSZ, VAMP8, CHMP2A	Mem B Core	up	29242	6	35	17.1429	Reactome_Pathways_2024.gmt
CELLULAR RESPONSE TO CHEMICAL STRESS	0.0273621	0.153276	1.41898	PSMA1, CYBA, TXN, PSMB4, P4HB, SQSTM1, TXNIP, PSMB3, TALDO1, PSMC1, PSMD7, PSMA7, COX5A, PRDX1, PSMC4, PSMB2, CYCS, ATOX1, UBC, COX4I1, PSMB6, VCP, NCF4, SOD1, NDUFA4, ADRM1, COX6C, PSMA4, UBB, PRDX2, PSMD13, PSMA2, NCOR1	Mem B Core	up	29243	33	202	16.3366	Reactome_Pathways_2024.gmt
REGULATION OF RUNX2 EXPRESSION AND ACTIVITY	0.0587359	0.251215	1.41764	PSMA1, PSMB4, PSMB3, STUB1, PSMC1, PSMD7, PSMA7, PSMC4, PSMB2, UBC, PSMB6, ADRM1, PSMA4, UBB, PSMD13, PSMA2	Mem B Core	up	29244	16	59	27.1186	Reactome_Pathways_2024.gmt
IMMUNOREGULATORY INTERACTIONS BETWEEN A LYMPHOID AND A NON-LYMPHOID CELL	0.0722433	0.285813	1.41389	ITGB7, HLA-C, ICAM3, HLA-B, CD1C, HLA-A, CD81, B2M, CD99, HLA-E, HCST, HLA-F	Mem B Core	up	29245	12	223	5.38117	Reactome_Pathways_2024.gmt
PEPTIDE HORMONE METABOLISM	0.0922075	0.340306	1.41348	ATP6AP2, P4HB, CTSZ, SPCS2, SPCS1, SEC11C, VAMP2	Mem B Core	up	29246	7	86	8.13953	Reactome_Pathways_2024.gmt
NERVOUS SYSTEM DEVELOPMENT	0.019033	0.124194	1.41131	PSMA1, ELOC, ACTR3, HSPA8, CFL1, PSMB4, ACTG1, UPF3A, TUBA1A, ACTB, PSMB3, MAP2K2, DNM2, ARPC1B, TUBA4A, PSMC1, PSMD7, PSMA7, SIAH2, PSMC4, TUBA1B, PFN1, EVL, MYL12A, ARPC3, VASP, PSMB2	Mem B Core	up	29247	27	567	4.7619	Reactome_Pathways_2024.gmt
ANTIGEN PRESENTATION FOLDING, ASSEMBLY AND PEPTIDE LOADING OF CLASS I MHC	0.0920528	0.340306	1.41045	HLA-C, HLA-B, HLA-A, TAPBP, B2M, HLA-E, HLA-F, TAP1	Mem B Core	up	29248	8	31	25.8065	Reactome_Pathways_2024.gmt
TRANSCRIPTIONAL REGULATION BY RUNX2	0.0545377	0.243094	1.41032	PSMA1, PSMB4, PSMB3, STUB1, PSMC1, PSMD7, PSMA7, PSMC4, PSMB2, UBC, PSMB6, ADRM1, PSMA4, UBB, PSMD13, PSMA2, MAPK1	Mem B Core	up	29249	17	106	16.0377	Reactome_Pathways_2024.gmt
P75 NTR RECEPTOR-MEDIATED SIGNALLING	0.0867174	0.330398	1.40519	NFKBIA, ARHGDIA, SQSTM1	Mem B Core	up	29250	3	98	3.06122	Reactome_Pathways_2024.gmt
REGULATION OF RAS BY GAPS	0.0677717	0.275452	1.40284	PSMA1, PSMB4, PSMB3, PSMC1, PSMD7, PSMA7, PSMC4, PSMB2, UBC, PSMB6, ADRM1, PSMA4, UBB, PSMD13, PSMA2	Mem B Core	up	29251	15	55	27.2727	Reactome_Pathways_2024.gmt
G2 M TRANSITION	0.0355308	0.189	1.40284	PSMA1, DYNLL1, CNTRL, PSMB4, TUBA1A, PSMB3, TUBA4A, PSMC1, PSMD7, PSMA7, WEE1, PSMC4, TUBA1B, PSMB2, UBC, TUBB, FBXW11, PSMB6, PPP2CA, ADRM1, PSMA4, UBB, PSMD13, PSMA2	Mem B Core	up	29252	24	184	13.0435	Reactome_Pathways_2024.gmt
MITOTIC G2-G2 M PHASES	0.0355308	0.189	1.40284	PSMA1, DYNLL1, CNTRL, PSMB4, TUBA1A, PSMB3, TUBA4A, PSMC1, PSMD7, PSMA7, WEE1, PSMC4, TUBA1B, PSMB2, UBC, TUBB, FBXW11, PSMB6, PPP2CA, ADRM1, PSMA4, UBB, PSMD13, PSMA2	Mem B Core	up	29253	24	186	12.9032	Reactome_Pathways_2024.gmt
SIGNALING BY NOTCH4	0.0577333	0.248607	1.40226	PSMA1, PSMB4, PSMB3, PSMC1, PSMD7, PSMA7, PSMC4, PSMB2, UBC, PSMB6, YWHAZ, ADRM1, PSMA4, UBB, PSMD13, PSMA2	Mem B Core	up	29254	16	72	22.2222	Reactome_Pathways_2024.gmt
REGULATION OF MRNA STABILITY BY PROTEINS THAT BIND AU-RICH ELEMENTS	0.0520501	0.237224	1.40136	PSMA1, HSPA8, PSMB4, PSMB3, PSMC1, PSMD7, PSMA7, PSMC4, PSMB2, UBC, YWHAB, PSMB6, ZFP36, YWHAZ, ADRM1, PSMA4, UBB, PSMD13, DCP2, PSMA2	Mem B Core	up	29255	20	76	26.3158	Reactome_Pathways_2024.gmt
INTERLEUKIN-12 FAMILY SIGNALING	0.0690306	0.278321	1.39884	ANXA2, MIF, CFL1, P4HB, TALDO1, PPIA, GSTO1, CDC42, SOD1, AIP, RAP1B, TCP1	Mem B Core	up	29256	12	56	21.4286	Reactome_Pathways_2024.gmt
COOPERATION OF PREFOLDIN AND TRIC CCT IN ACTIN AND TUBULIN FOLDING	0.0987161	0.361198	1.38375	TUBA1A, ACTB, TUBA4A, TUBA1B, PFDN1, PFDN4, VBP1	Mem B Core	up	29257	7	32	21.875	Reactome_Pathways_2024.gmt
AEROBIC RESPIRATION AND RESPIRATORY ELECTRON TRANSPORT	0.0253165	0.145508	1.38215	ATP5MC3, NDUFAB1, LDHA, ATP5F1B, ATP5MC1, NDUFB5, ATP5PO, NDUFB2, COX5A, NDUFA6, NDUFB1, NDUFV1, ISCU, NDUFA11, NDUFV2, ATP5PB, CYCS, UCP2, NDUFB7, NDUFB8, UBC, COX4I1, NDUFB9, NDUFS2, NDUFC1, NDUFAF3, ETFA, NDUFA2, NDUFB10, GLO1, NDUFA4, COX6C, NDUFS8, CYC1, ATP5F1D, UBB, ATP5F1C, NDUFA10	Mem B Core	up	29258	38	260	14.6154	Reactome_Pathways_2024.gmt
BETA-CATENIN INDEPENDENT WNT SIGNALING	0.0565476	0.24686	1.37975	PSMA1, RAC2, PSMB4, PSMB3, PSMC1, PSMD7, PSMA7, CALM1, PSMC4, PFN1, PSMB2, UBC, PSMB6, AP2M1, ADRM1, PSMA4, UBB, PSMD13, PSMA2, AP2S1, PSMC5, PRKCB, PSMC3	Mem B Core	up	29259	23	134	17.1642	Reactome_Pathways_2024.gmt
CLEC7A (DECTIN-1) SIGNALING	0.0623393	0.259611	1.37848	PSMA1, NFKBIA, PSMB4, PSMB3, PSMC1, PSMD7, PSMA7, CALM1, PSMC4, PSMB2, UBC, FBXW11, PSMB6, CASP8, ADRM1, PSMA4, UBB, PSMD13, PSMA2, NFKB1, PSMC5, PSMC3, NFKB2	Mem B Core	up	29260	23	87	26.4368	Reactome_Pathways_2024.gmt
B-WICH COMPLEX POSITIVELY REGULATES RRNA EXPRESSION	0.112161	0.401119	1.3766	POLR2L, DDX21, ACTB	Mem B Core	up	29261	3	59	5.08475	Reactome_Pathways_2024.gmt
REGULATION OF NECROPTOTIC CELL DEATH	0.110221	0.396421	1.37209	TRADD, CFLAR, STUB1, UBC, CASP8, UBB	Mem B Core	up	29262	6	32	18.75	Reactome_Pathways_2024.gmt
RIPK1-MEDIATED REGULATED NECROSIS	0.110221	0.396421	1.37209	TRADD, CFLAR, STUB1, UBC, CASP8, UBB	Mem B Core	up	29263	6	34	17.6471	Reactome_Pathways_2024.gmt
IMMUNE SYSTEM	0.000881898	0.0845236	1.37029	PSMA1, CYBA, NFKBIA, ANXA2, DYNLL1, RAC2, MIF, TBC1D10C, S100A11, SIGIRR, ELOC, ATP6AP2, ACTR3, BLK, HSPA8, UNC93B1, SUMO1, CD79A, UBE2I, RASGRP2, CFL1, TXN, PSMB4, JAK3, ITGB7, TGFB1, P4HB, CSTB, HLA-C, ICAM3, SQSTM1, HLA-B, ACTG1, EIF4E, CD1C, TXNIP, HLA-A, RNF126, KIF2A, PTPN6, AIM2, TUBA1A, POLR2L, OSTF1, VIM, PGAM1, ACTB, PSMB3, TAPBP, RNASET2, ISG15, DNM2, CD53, ARPC1B, MX1, TALDO1, TUBA4A, STUB1, HLA-DOB, PSMC1, KPNA4, PSMD7, PSMA7, CD81, NLRC5, MCL1, PPIA, GSDMD, UBE2J1, CALM1, GSTO1, DPP7, ILF2, SIAH2, AP1S2, FAAP20, PSMC4, CTSZ, TMC6, TNFRSF13B, TUBA1B, ISG20, EVL, PSAP, LTB, LAMTOR1, ARPC3, UBE2A, VASP, IFNGR2, PSMB2, FTL, FBXW5, RBCK1, B2M, CD74, ATOX1, GLIPR1, UBC, TRAPPC1, ATP6V0E1, VAMP8, COMMD3, CD99, HLA-E, TUBB, POLR3GL, LYN, CDC42, YBX1, HCST, FBXW11, YWHAB, HLA-F, PSMB6, PPP2CA, MKRN1, AP2M1, TAP1, HSP90B1, VCP, NCF4, DHX9, CASP8, SOD1, AIP, RAP1B, CAP1, YWHAZ, SIPA1, FLNA	Mem B Core	up	29264	131	2150	6.09302	Reactome_Pathways_2024.gmt
SIGNALING BY INTERLEUKINS	0.0246941	0.145508	1.36874	PSMA1, NFKBIA, ANXA2, MIF, SIGIRR, HSPA8, CFL1, PSMB4, JAK3, TGFB1, P4HB, SQSTM1, PTPN6, VIM, PSMB3, TALDO1, PSMC1, PSMD7, PSMA7, NLRC5, MCL1, PPIA, GSDMD, GSTO1	Mem B Core	up	29265	24	452	5.30973	Reactome_Pathways_2024.gmt
BUDDING AND MATURATION OF HIV VIRION	0.115118	0.407306	1.36836	PPIA, CHMP5, UBC, CHMP2A, VPS4B, UBB, VPS28	Mem B Core	up	29266	7	36	19.4444	Reactome_Pathways_2024.gmt
TRANSCRIPTIONAL REGULATION BY RUNX3	0.0766793	0.299617	1.36511	PSMA1, PSMB4, TGFB1, PSMB3, PSMC1, PSMD7, PSMA7, PSMC4, PSMB2, BRD2, UBC, PSMB6, ADRM1, PSMA4, UBB, PSMD13, PSMA2	Mem B Core	up	29267	17	86	19.7674	Reactome_Pathways_2024.gmt
KEAP1-NFE2L2 PATHWAY	0.0663802	0.274632	1.3641	PSMA1, TXN, PSMB4, SQSTM1, PSMB3, TALDO1, PSMC1, PSMD7, PSMA7, PRDX1, PSMC4, PSMB2, UBC, PSMB6, VCP, ADRM1, PSMA4, UBB, PSMD13, PSMA2, NFKB1, TKT, PSMC5, PSMC3	Mem B Core	up	29268	24	119	20.1681	Reactome_Pathways_2024.gmt
DOWNSTREAM TCR SIGNALING	0.067884	0.275452	1.36291	PSMA1, NFKBIA, PSMB4, PSMB3, PSMC1, PSMD7, PSMA7, PSMC4, PSMB2, UBC, FBXW11, PSMB6, ADRM1, PSMA4, UBB, PSMD13, PSMA2	Mem B Core	up	29269	17	91	18.6813	Reactome_Pathways_2024.gmt
TRANSPORT OF SMALL MOLECULES	0.0317391	0.173197	1.36215	PSMA1, FXYD1, PSMB4, P4HB, GNAS, BSG, PSMB3, VDAC2, RAB11A, PSMC1, PSMD7, PSMA7, NR1H2, CALM1, SMDT1, PHB, PSMC4, PSMB2, FTL, SLC38A2, UBC, ATP6V0E1, ABCF1, GLTP, PSMB6, AP2M1, PHB2, VCP, SLC25A6, ADRM1, PSMA4, SRI, UBB, PSMD13, PSMA2	Mem B Core	up	29270	35	724	4.83425	Reactome_Pathways_2024.gmt
DISEASE	0.00275263	0.0845236	1.3551	PSMA1, CORO1A, CYBA, NFKBIA, FXYD1, DYNLL1, RAC2, CAPN2, TRADD, ELOC, ACTR3, CNTRL, HSPA8, UNC93B1, SUMO1, CD79A, UBE2I, TXN, PSMB4, JAK3, RPA3, TGFB1, HLA-C, SQSTM1, SNF8, HLA-B, ACTG1, TXNIP, TUFM, GNAS, HLA-A, PTPN6, BSG, TUBA1A, POLR2L, ACTB, PSMB3, MAP2K2, YWHAH, ISG15, NMT1, RCAN3, GNAI2, ARPC1B, TALDO1, TUBA4A, MPRIP, PPP1CA, LMBRD1, ECHS1, PPIB, PSMC1, KPNA4, PSMD7, PSMA7, MCL1, CAPNS1, RPN2, PPIA, GSDMD, CALM1, PRDX1, AP1S2, PHB, PSMC4, HDAC1, ISCU, CCND3, TCEA1, TUBA1B, CEBPB, SND1, SPCS2, ARPC3, IFNGR2, SRPK2, PSMB2, TAF9	Mem B Core	up	29271	78	2131	3.66025	Reactome_Pathways_2024.gmt
COPI-DEPENDENT GOLGI-TO-ER RETROGRADE TRAFFIC	0.117746	0.408289	1.35485	KIF2A, TUBA1A, TUBA4A, TUBA1B, ARF5, COPE, TMED2, COPZ1	Mem B Core	up	29272	8	101	7.92079	Reactome_Pathways_2024.gmt
VIRAL INFECTION PATHWAYS	0.00937082	0.0898076	1.35449	PSMA1, NFKBIA, FXYD1, DYNLL1, ELOC, HSPA8, SUMO1, CD79A, UBE2I, PSMB4, JAK3, TGFB1, HLA-C, SNF8, HLA-B, TUFM, HLA-A, PTPN6, TUBA1A, POLR2L, PSMB3, YWHAH, ISG15, NMT1, RCAN3, TUBA4A, PPP1CA, PPIB, PSMC1, KPNA4, PSMD7, PSMA7, RPN2, PPIA, AP1S2, PSMC4, HDAC1, ISCU, TCEA1, TUBA1B, SPCS2, IFNGR2, SRPK2, PSMB2, TAF9, CHMP5, APOBEC3G, B2M, UBC, HLA-E, TUBB, SPCS1, YWHAB, HLA-F, PSMB6, AP2M1, ZCRB1, VCP, CHMP2A, RANBP1, YWHAZ, SLC25A6, PPP1CC, POLR2G, ADRM1, VPS4B, TAF15, PSMA4, UBB, VPS28, RAN, PSIP1, PSMD13, SEC11C, PSMA2, NCOR1	Mem B Core	up	29273	76	1029	7.38581	Reactome_Pathways_2024.gmt
MAPK1 MAPK3 SIGNALING	0.0485499	0.227645	1.35402	PSMA1, PSMB4, JAK3, ACTG1, ACTB, PSMB3, MAP2K2, LYPLA1, PSMC1, PSMD7, PSMA7, CALM1, PHB, PSMC4, PSMB2, ABHD17A, UBC, YWHAB, PSMB6, PPP2CA, RAP1B, PPP1CC, ADRM1, PSMA4, UBB, PSMD13, PSMA2, LAMTOR2, IL2RG, MAPK1	Mem B Core	up	29274	30	271	11.0701	Reactome_Pathways_2024.gmt
RAF MAP KINASE CASCADE	0.0485499	0.227645	1.35402	PSMA1, PSMB4, JAK3, ACTG1, ACTB, PSMB3, MAP2K2, LYPLA1, PSMC1, PSMD7, PSMA7, CALM1, PHB, PSMC4, PSMB2, ABHD17A, UBC, YWHAB, PSMB6, PPP2CA, RAP1B, PPP1CC, ADRM1, PSMA4, UBB, PSMD13, PSMA2, LAMTOR2, IL2RG, MAPK1	Mem B Core	up	29275	30	265	11.3208	Reactome_Pathways_2024.gmt
ANTIGEN PROCESSING UBIQUITINATION & PROTEASOME DEGRADATION	0.0476702	0.226881	1.3532	PSMA1, ELOC, PSMB4, RNF126, PSMB3, STUB1, PSMC1, PSMD7, PSMA7, UBE2J1, SIAH2, PSMC4, UBE2A, PSMB2, FBXW5, RBCK1, UBC, FBXW11, PSMB6, MKRN1, UBE2G1, ADRM1, PSMA4, UBB, PSMD13, PSMA2	Mem B Core	up	29276	26	296	8.78378	Reactome_Pathways_2024.gmt
GASTRULATION	0.0917722	0.340306	1.35314	PSMA1, PSMB4, PSMB3, PSMC1, PSMD7, PSMA7, PSMC4, PSMB2, LFNG, PSMB6, ADRM1, PSMA4, PSMD13, PSMA2	Mem B Core	up	29277	14	120	11.6667	Reactome_Pathways_2024.gmt
CELL CYCLE CHECKPOINTS	0.0560788	0.246513	1.35254	PSMA1, DYNLL1, PSMB4, RPA3, KIF2A, PSMB3, YWHAH, PSMC1, PSMD7, PSMA7, WEE1, PSMC4, PSMB2, NUDC, UBC, BUB3, YWHAB, PSMB6, PPP2CA, YWHAZ, CLIP1, PPP1CC, ADRM1, PSMA4, UBB, PSMD13, PSMA2	Mem B Core	up	29278	27	261	10.3448	Reactome_Pathways_2024.gmt
PIP3 ACTIVATES AKT SIGNALING	0.054917	0.243094	1.35169	PSMA1, RAC2, PSMB4, PSMB3, STUB1, PSMC1, PSMD7, PSMA7, PSMC4, HDAC1, LAMTOR1, PSMB2, LAMTOR4, UBC, PSMB6, PPP2CA, MKRN1, RHOG, ADRM1, PSMA4, UBB, PSMD13, PSMA2, LAMTOR2, MAPK1, MAF1, RBBP7, PSMC5, USP7, PSMC3	Mem B Core	up	29279	30	281	10.6762	Reactome_Pathways_2024.gmt
ADAPTIVE IMMUNE SYSTEM	0.0154765	0.107655	1.34053	PSMA1, CYBA, NFKBIA, DYNLL1, ELOC, BLK, CD79A, RASGRP2, PSMB4, ITGB7, HLA-C, ICAM3, HLA-B, CD1C, HLA-A, RNF126, KIF2A, PTPN6, TUBA1A, PSMB3, TAPBP, DNM2, TUBA4A, STUB1, HLA-DOB, PSMC1, PSMD7, PSMA7, CD81, PPIA, UBE2J1, CALM1, SIAH2, AP1S2, PSMC4, TUBA1B, EVL, UBE2A, VASP, PSMB2, FBXW5, RBCK1, B2M, CD74, UBC, VAMP8, CD99, HLA-E, LYN, CDC42, HCST, FBXW11, YWHAB, HLA-F, PSMB6, PPP2CA, MKRN1, AP2M1, TAP1, NCF4, RAP1B, YWHAZ, SIPA1	Mem B Core	up	29280	63	854	7.37705	Reactome_Pathways_2024.gmt
DISEASES OF PROGRAMMED CELL DEATH	0.131684	0.437877	1.33984	CAPN2, TRADD, CAPNS1, PRDX1	Mem B Core	up	29281	4	78	5.12821	Reactome_Pathways_2024.gmt
INNATE IMMUNE SYSTEM	0.00667434	0.0845236	1.33971	PSMA1, CYBA, NFKBIA, ANXA2, DYNLL1, RAC2, MIF, TBC1D10C, S100A11, SIGIRR, ATP6AP2, ACTR3, HSPA8, UNC93B1, RASGRP2, CFL1, TXN, PSMB4, CSTB, HLA-C, ICAM3, HLA-B, ACTG1, TXNIP, PTPN6, AIM2, POLR2L, OSTF1, PGAM1, ACTB, PSMB3, RNASET2, ISG15, DNM2, CD53, ARPC1B, PSMC1, PSMD7, PSMA7, CD81, NLRC5, PPIA, GSDMD, CALM1, DPP7, ILF2, PSMC4, CTSZ, TMC6, PSAP, LAMTOR1, ARPC3, PSMB2, FTL, B2M, ATOX1, GLIPR1, UBC, TRAPPC1, ATP6V0E1, VAMP8, COMMD3, HLA-E, TUBB, POLR3GL, LYN, CDC42, FBXW11, PSMB6, PPP2CA, HSP90B1, VCP, NCF4, DHX9, CASP8, RAP1B, CAP1	Mem B Core	up	29282	77	1149	6.70148	Reactome_Pathways_2024.gmt
RHO GTPASES ACTIVATE NADPH OXIDASES	0.138285	0.444336	1.33861	CYBA, RAC2	Mem B Core	up	29283	2	24	8.33333	Reactome_Pathways_2024.gmt
TCR SIGNALING	0.0710779	0.282971	1.3375	PSMA1, NFKBIA, PSMB4, PSMB3, PSMC1, PSMD7, PSMA7, PSMC4, EVL, VASP, PSMB2, UBC, FBXW11, PSMB6, ADRM1, PSMA4, UBB, PSMD13, PSMA2	Mem B Core	up	29284	19	113	16.8142	Reactome_Pathways_2024.gmt
FATTY ACID METABOLISM	0.132139	0.437877	1.33329	ACADM, NDUFAB1, ECHS1, GPX4, ACADVL, DBI, ELOVL5	Mem B Core	up	29285	7	176	3.97727	Reactome_Pathways_2024.gmt
CLASS I MHC MEDIATED ANTIGEN PROCESSING & PRESENTATION	0.0420938	0.204964	1.32659	PSMA1, CYBA, ELOC, PSMB4, HLA-C, HLA-B, HLA-A, RNF126, PSMB3, TAPBP, STUB1, PSMC1, PSMD7, PSMA7, UBE2J1, SIAH2, PSMC4, UBE2A, PSMB2, FBXW5, RBCK1, B2M, UBC, VAMP8, HLA-E, FBXW11, HLA-F, PSMB6, MKRN1, TAP1, NCF4	Mem B Core	up	29286	31	373	8.31099	Reactome_Pathways_2024.gmt
CELL CYCLE, MITOTIC	0.0375546	0.19171	1.3264	PSMA1, DYNLL1, CNTRL, SUMO1, UBE2I, PSMB4, RPA3, CTDNEP1, KIF2A, TUBA1A, PSMB3, POLE4, TUBA4A, RAD21, PSMC1, PSMD7, PSMA7, WEE1, PSMC4, HDAC1, CCND3, TUBA1B, PSMB2, NUDC, UBC, BUB3, TUBB, LYN, FBXW11, PSMB6, PPP2CA, CHMP2A, POLE3, CLIP1, PPP1CC, ADRM1, PSMA4, UBB, RAN, PSMD13, PSMA2	Mem B Core	up	29287	41	516	7.94574	Reactome_Pathways_2024.gmt
RHO GTPASES ACTIVATE PKNS	0.144265	0.446002	1.32246	PPP1R14A, YWHAH, PKN1, YWHAB, YWHAZ, MYL12B, YWHAQ, PPP1R12A, PPP1CB	Mem B Core	up	29288	9	62	14.5161	Reactome_Pathways_2024.gmt
DEGRADATION OF THE EXTRACELLULAR MATRIX	0.149937	0.452804	1.32221	CAPN2, BSG, CAPNS1	Mem B Core	up	29289	3	140	2.14286	Reactome_Pathways_2024.gmt
C-TYPE LECTIN RECEPTORS (CLRS)	0.0859275	0.329649	1.31793	PSMA1, NFKBIA, PSMB4, ICAM3, PSMB3, PSMC1, PSMD7, PSMA7, CALM1, PSMC4, PSMB2, UBC, LYN, FBXW11, PSMB6, CASP8, ADRM1, PSMA4, UBB, PSMD13, PSMA2	Mem B Core	up	29290	21	131	16.0305	Reactome_Pathways_2024.gmt
INTRACELLULAR SIGNALING BY SECOND MESSENGERS	0.0677206	0.275452	1.31192	PSMA1, RAC2, PSMB4, PSMB3, STUB1, PSMC1, PSMD7, PSMA7, CALM1, PSMC4, HDAC1, LAMTOR1, PSMB2, LAMTOR4, UBC, PSMB6, PPP2CA, MKRN1, RHOG, ADRM1, PSMA4, UBB, PSMD13, PSMA2, LAMTOR2, MAPK1, MAF1, RBBP7, GRK2, PSMC5, USP7, PSMC3	Mem B Core	up	29291	32	321	9.96885	Reactome_Pathways_2024.gmt
DEATH RECEPTOR SIGNALING	0.108472	0.394615	1.3066	NFKBIA, TRADD, ARHGDIA, SQSTM1, RACK1, CFLAR, STUB1, SPPL2A	Mem B Core	up	29292	8	157	5.09554	Reactome_Pathways_2024.gmt
RECOGNITION OF DNA DAMAGE BY PCNA-CONTAINING REPLICATION COMPLEX	0.164488	0.473276	1.30117	RPA3, POLE4, UBC, POLE3, UBB	Mem B Core	up	29293	5	30	16.6667	Reactome_Pathways_2024.gmt
TRANSLOCATION OF SLC2A4 (GLUT4) TO THE PLASMA MEMBRANE	0.136037	0.441559	1.29546	ACTG1, TUBA1A, ACTB, YWHAH, TUBA4A, RAB11A, CALM1, TUBA1B	Mem B Core	up	29294	8	71	11.2676	Reactome_Pathways_2024.gmt
CILIUM ASSEMBLY	0.132816	0.437877	1.28589	DYNLL1, CNTRL, TUBA1A, DYNLRB1, TUBA4A, RAB11A	Mem B Core	up	29295	6	200	3	Reactome_Pathways_2024.gmt
BACTERIAL INFECTION PATHWAYS	0.139839	0.444816	1.28542	CORO1A, MAP2K2, CALM1, B2M, UBC, SFPQ, RAB7A, UBB, MAPK1, VAMP2	Mem B Core	up	29296	10	143	6.99301	Reactome_Pathways_2024.gmt
CELLULAR RESPONSES TO MECHANICAL STIMULI	0.143431	0.446002	1.28504	NFKBIA, ANXA2, CAPN2, GNAS, CAPNS1, CALM1	Mem B Core	up	29297	6	93	6.45161	Reactome_Pathways_2024.gmt
RESPONSE OF ENDOTHELIAL CELLS TO SHEAR STRESS	0.143431	0.446002	1.28504	NFKBIA, ANXA2, CAPN2, GNAS, CAPNS1, CALM1	Mem B Core	up	29298	6	93	6.45161	Reactome_Pathways_2024.gmt
CHAPERONIN-MEDIATED PROTEIN FOLDING	0.132525	0.437877	1.28479	TUBA1A, ACTB, TUBA4A, TUBA1B, PFDN1, PFDN4, FBXW5, VBP1, NOP56	Mem B Core	up	29299	9	91	9.89011	Reactome_Pathways_2024.gmt
ROS AND RNS PRODUCTION IN PHAGOCYTES	0.177197	0.498513	1.28353	CYBA, RAC2	Mem B Core	up	29300	2	36	5.55556	Reactome_Pathways_2024.gmt
ANCHORING OF THE BASAL BODY TO THE PLASMA MEMBRANE	0.149216	0.452804	1.28164	DYNLL1, CNTRL, TUBA1A, TUBA4A, RAB11A	Mem B Core	up	29301	5	97	5.15464	Reactome_Pathways_2024.gmt
SUMO E3 LIGASES SUMOYLATE TARGET PROTEINS	0.12241	0.416589	1.28139	NFKBIA, SUMO1, UBE2I, NSMCE4A, RAD21, SUMO2, NR1H2, SAFB, ZNF131, HDAC1	Mem B Core	up	29302	10	170	5.88235	Reactome_Pathways_2024.gmt
PREFOLDIN MEDIATED TRANSFER OF SUBSTRATE TO CCT TRIC	0.161004	0.469769	1.28088	TUBA1A, ACTB, TUBA4A, PFDN1, PFDN4, VBP1	Mem B Core	up	29303	6	27	22.2222	Reactome_Pathways_2024.gmt
METABOLISM OF PROTEINS	0.0115294	0.0947807	1.27651	PSMA1, NFKBIA, AURKAIP1, DYNLL1, EIF3J, ELOC, ATP6AP2, HSPA8, SUMO1, UBE2I, PSMB10, TXN, PSMB4, CNIH1, TGFB1, P4HB, NDUFAB1, SQSTM1, HLA-B, EIF4E, TUFM, HLA-A, TUBA1A, ACTB, PSMB3, CARS2, ATP5F1B, PTP4A2, LY6E, NSMCE4A, TUBA4A, RAD21, ATP5PO, VDAC2, RAB11A, PSMC1, PSMD7, PCMT1, POMP, PSMA7, RPN2, SUMO2, NR1H2, COX5A, CALM1, SAFB, SMDT1, ZNF131, PRELID1, SIAH2, SSR2, PSMC4, NDUFV1, HDAC1, USP28, CTSZ, TUBA1B, ARF5, COPE, SPCS2, UBE2A, PFDN1, PSMB2, PFDN4, FBXW5, VBP1, SUMO3, SRP72, MTIF3, B2M, TMED2, SRP19, UBC, COX4I1, TRAPPC1, COMMD3, NOP56, EEF1B2, SHISA5, RWDD1, HSPD1, EIF3I, PPA1, COPZ1, SPCS1, FBXW11, COPS6, TRMT112, PSMB6, NDUFA2, HSP90B1, VCP, PARK7, COMMD7, LMAN2, PSMB9, YY1, CD52, UBA2, COMMD2, AMFR, UBE2G1, SLC25A6, CAPZA2, SRP14, TCP1, DHPS, ADRM1, RAB7A, PSMA4, UBB, ATP5F1C, EIF3G, LGALS1, DPM3, EIF5A, PSMD13, SEC11C, PSMA2, ASXL1	Mem B Core	up	29304	120	2067	5.80552	Reactome_Pathways_2024.gmt
RHO GTPASES ACTIVATE FORMINS	0.14444	0.446002	1.26836	DYNLL1, ACTG1, KIF2A, TUBA1A, ACTB, TUBA4A, TUBA1B, PFN1, EVL, NUDC, BUB3, CDC42, PPP2CA, CLIP1, PPP1CC	Mem B Core	up	29305	15	139	10.7914	Reactome_Pathways_2024.gmt
DOWNSTREAM SIGNALING EVENTS OF B CELL RECEPTOR (BCR)	0.123646	0.418544	1.26826	PSMA1, NFKBIA, PSMB4, PSMB3, PSMC1, PSMD7, PSMA7, PPIA, CALM1, PSMC4, PSMB2, UBC, FBXW11, PSMB6, ADRM1, PSMA4, UBB, PSMD13, PSMA2, NFKB1, PSMC5, PRKCB, PSMC3	Mem B Core	up	29306	23	68	33.8235	Reactome_Pathways_2024.gmt
CYCLIN D ASSOCIATED EVENTS IN G1	0.182735	0.505114	1.26794	CCND3, UBC, LYN, PPP2CA, UBB	Mem B Core	up	29307	5	47	10.6383	Reactome_Pathways_2024.gmt
G1 PHASE	0.182735	0.505114	1.26794	CCND3, UBC, LYN, PPP2CA, UBB	Mem B Core	up	29308	5	47	10.6383	Reactome_Pathways_2024.gmt
INTERFERON ALPHA BETA SIGNALING	0.142827	0.446002	1.26755	HLA-C, HLA-B, HLA-A, PTPN6, ISG15, MX1, ISG20, UBC, HLA-E, HLA-F, PTPN1, UBB	Mem B Core	up	29309	12	78	15.3846	Reactome_Pathways_2024.gmt
LEISHMANIA INFECTION	0.118036	0.408289	1.2622	CYBA, ACTR3, TXN, ACTG1, TXNIP, GNAS, ACTB, GNAI2, ARPC1B, GSDMD, CALM1	Mem B Core	up	29310	11	245	4.4898	Reactome_Pathways_2024.gmt
PARASITIC INFECTION PATHWAYS	0.118036	0.408289	1.2622	CYBA, ACTR3, TXN, ACTG1, TXNIP, GNAS, ACTB, GNAI2, ARPC1B, GSDMD, CALM1	Mem B Core	up	29311	11	245	4.4898	Reactome_Pathways_2024.gmt
SUMOYLATION OF TRANSCRIPTION COFACTORS	0.18767	0.512049	1.25925	SUMO1, UBE2I, SUMO2, SAFB, ZNF131, SUMO3, PARK7	Mem B Core	up	29312	7	44	15.9091	Reactome_Pathways_2024.gmt
MAPK6 MAPK4 SIGNALING	0.139746	0.444816	1.25856	PSMA1, PSMB4, PSMB3, PSMC1, PSMD7, PSMA7, PSMC4, CCND3, PSMB2, UBC, CDC42, PSMB6, ADRM1, PSMA4, UBB, PSMD13, PSMA2	Mem B Core	up	29313	17	80	21.25	Reactome_Pathways_2024.gmt
M PHASE	0.082481	0.318356	1.25726	PSMA1, DYNLL1, CNTRL, SUMO1, UBE2I, PSMB4, CTDNEP1, KIF2A, TUBA1A, PSMB3, TUBA4A, RAD21, PSMC1, PSMD7, PSMA7, PSMC4, TUBA1B, PSMB2, NUDC, UBC, BUB3, TUBB, PSMB6, PPP2CA, CHMP2A, CLIP1, PPP1CC, ADRM1, PSMA4, UBB, RAN, PSMD13, PSMA2	Mem B Core	up	29314	33	372	8.87097	Reactome_Pathways_2024.gmt
SUMOYLATION	0.141793	0.446002	1.25207	NFKBIA, SUMO1, UBE2I, NSMCE4A, RAD21, SUMO2, NR1H2, SAFB, ZNF131, HDAC1	Mem B Core	up	29315	10	176	5.68182	Reactome_Pathways_2024.gmt
PROTEIN FOLDING	0.156751	0.465838	1.24834	TUBA1A, ACTB, TUBA4A, TUBA1B, PFDN1, PFDN4, FBXW5, VBP1, NOP56	Mem B Core	up	29316	9	97	9.27835	Reactome_Pathways_2024.gmt
DETOXIFICATION OF REACTIVE OXYGEN SPECIES	0.190969	0.514396	1.2444	CYBA, TXN, P4HB, PRDX1, CYCS, ATOX1, NCF4, SOD1	Mem B Core	up	29317	8	36	22.2222	Reactome_Pathways_2024.gmt
SIGNALING BY THE B CELL RECEPTOR (BCR)	0.12241	0.416589	1.23738	PSMA1, NFKBIA, BLK, CD79A, PSMB4, PTPN6, PSMB3, PSMC1, PSMD7, PSMA7, PPIA, CALM1, PSMC4	Mem B Core	up	29318	13	162	8.02469	Reactome_Pathways_2024.gmt
ORGANELLE BIOGENESIS AND MAINTENANCE	0.129579	0.436294	1.23585	DYNLL1, CNTRL, ATP5MC3, TUBA1A, ATP5F1B, ATP5MC1, DYNLRB1, TUBA4A, ATP5PO, RAB11A, CALM1, ATP5PB, TUBA1B, CYCS	Mem B Core	up	29319	14	297	4.7138	Reactome_Pathways_2024.gmt
FOXO-MEDIATED TRANSCRIPTION	0.211968	0.554445	1.23375	TXN, TXNIP, HDAC1, YWHAB, YWHAZ	Mem B Core	up	29320	5	67	7.46269	Reactome_Pathways_2024.gmt
CYTOSOLIC SENSORS OF PATHOGEN-ASSOCIATED DNA	0.174792	0.49616	1.23328	NFKBIA, AIM2, POLR2L, UBC, POLR3GL, DHX9, UBB, NFKB1, XRCC6, NFKB2	Mem B Core	up	29321	10	64	15.625	Reactome_Pathways_2024.gmt
CELL CYCLE	0.0753968	0.296436	1.22975	PSMA1, DYNLL1, NOP10, CNTRL, SUMO1, UBE2I, PSMB4, RPA3, CTDNEP1, KIF2A, TUBA1A, POLR2L, PSMB3, YWHAH, POLE4, TUBA4A, RAD21, PSMC1, PSMD7, SUN2, PSMA7, WEE1, PSMC4, HDAC1, CCND3, TUBA1B, PSMB2, NUDC, UBC, BUB3, TUBB, LYN, FBXW11, YWHAB, PSMB6, PPP2CA, CHMP2A, POLE3, YWHAZ, CLIP1, PPP1CC, POLR2G, DKC1, ADRM1, PSMA4, UBB, RAN, PSMD13, PSMA2	Mem B Core	up	29322	49	649	7.55008	Reactome_Pathways_2024.gmt
REGULATED NECROSIS	0.18201	0.505114	1.22796	TRADD, CFLAR, STUB1, GSDMD, CYCS, UBC, CHMP2A, CASP8, UBB	Mem B Core	up	29323	9	61	14.7541	Reactome_Pathways_2024.gmt
MUSCLE CONTRACTION	0.189564	0.514396	1.22656	ANXA2, FXYD1, VIM, CALM1, MYL12A	Mem B Core	up	29324	5	204	2.45098	Reactome_Pathways_2024.gmt
SENSORY PROCESSING OF SOUND	0.21871	0.558885	1.22544	ACTG1, TWF2, ACTB	Mem B Core	up	29325	3	77	3.8961	Reactome_Pathways_2024.gmt
SENSORY PROCESSING OF SOUND BY INNER HAIR CELLS OF THE COCHLEA	0.21871	0.558885	1.22544	ACTG1, TWF2, ACTB	Mem B Core	up	29326	3	69	4.34783	Reactome_Pathways_2024.gmt
NEDDYLATION	0.136723	0.441559	1.21867	PSMA1, ELOC, PSMB4, SQSTM1, PSMB3, PSMC1, PSMD7, PSMA7, PSMC4, PSMB2, FBXW5, UBC, COMMD3, FBXW11, COPS6, PSMB6, VCP, COMMD7, COMMD2, ADRM1, PSMA4, UBB, PSMD13, PSMA2	Mem B Core	up	29327	24	234	10.2564	Reactome_Pathways_2024.gmt
EPH-EPHRIN MEDIATED REPULSION OF CELLS	0.233446	0.577231	1.21507	ACTG1, ACTB, LYN, AP2M1, AP2S1	Mem B Core	up	29328	5	51	9.80392	Reactome_Pathways_2024.gmt
INTRINSIC PATHWAY FOR APOPTOSIS	0.208369	0.549572	1.21281	DYNLL1, YWHAH, NMT1, GSDMD, CYCS, YWHAB, CASP8, YWHAZ	Mem B Core	up	29329	8	55	14.5455	Reactome_Pathways_2024.gmt
MHC CLASS II ANTIGEN PRESENTATION	0.183988	0.506367	1.20682	DYNLL1, KIF2A, TUBA1A, DNM2, TUBA4A, HLA-DOB, AP1S2, TUBA1B, CD74, AP2M1, CAPZA2, RAB7A	Mem B Core	up	29330	12	126	9.52381	Reactome_Pathways_2024.gmt
METABOLISM OF CARBOHYDRATES	0.200554	0.535656	1.20395	GAPDH, PGAM1, TALDO1, PGLS, CALM1, TPI1, UBC, PPP2CA, UBB, PFKL, TKT, PHKB, PKM, PGK1, NUP88	Mem B Core	up	29331	15	290	5.17241	Reactome_Pathways_2024.gmt
DNA DAMAGE BYPASS	0.232544	0.577231	1.20338	RPA3, ISG15, POLE4, UBC, VCP, POLE3, UBB	Mem B Core	up	29332	7	48	14.5833	Reactome_Pathways_2024.gmt
TRANSLESION SYNTHESIS BY Y FAMILY DNA POLYMERASES BYPASSES LESIONS ON DNA TEMPLATE	0.240076	0.589023	1.20272	RPA3, ISG15, POLE4, UBC, VCP, POLE3, UBB	Mem B Core	up	29333	7	39	17.9487	Reactome_Pathways_2024.gmt
TRANSCRIPTIONAL REGULATION BY RUNX1	0.166208	0.476062	1.19895	PSMA1, BLK, PSMB4, PSMB3, PSMC1, PSMD7, PSMA7, PSMC4, HDAC1, CCND3, PSMB2, UBC, PSMB6, SMARCB1, ADRM1, ELF1, PSMA4, UBB, PSMD13, PSMA2, CR1, PSMC5, PRKCB, PSMC3, SPI1	Mem B Core	up	29334	25	202	12.3762	Reactome_Pathways_2024.gmt
CELL SURFACE INTERACTIONS AT THE VASCULAR WALL	0.21673	0.558885	1.19763	MIF, TGFB1, PTPN6, BSG, PPIA, CD48, CD74, CD99, LYN	Mem B Core	up	29335	9	233	3.86266	Reactome_Pathways_2024.gmt
POSITIVE EPIGENETIC REGULATION OF RRNA EXPRESSION	0.230478	0.57438	1.19265	POLR2L, DDX21, ACTB, HDAC1	Mem B Core	up	29336	4	75	5.33333	Reactome_Pathways_2024.gmt
RHO GTPASES ACTIVATE PAKS	0.256432	0.617192	1.18969	CALM1, CDC42, FLNA, MYL12B, PPP1R12A, PAK2, PPP1CB	Mem B Core	up	29337	7	21	33.3333	Reactome_Pathways_2024.gmt
AURKA ACTIVATION BY TPX2	0.229501	0.574207	1.18868	DYNLL1, CNTRL, TUBA1A, TUBA4A	Mem B Core	up	29338	4	72	5.55556	Reactome_Pathways_2024.gmt
LOSS OF NLP FROM MITOTIC CENTROSOMES	0.229501	0.574207	1.18868	DYNLL1, CNTRL, TUBA1A, TUBA4A	Mem B Core	up	29339	4	69	5.7971	Reactome_Pathways_2024.gmt
LOSS OF PROTEINS REQUIRED FOR INTERPHASE MICROTUBULE ORGANIZATION FROM THE CENTROSOME	0.229501	0.574207	1.18868	DYNLL1, CNTRL, TUBA1A, TUBA4A	Mem B Core	up	29340	4	69	5.7971	Reactome_Pathways_2024.gmt
INTERLEUKIN-3, INTERLEUKIN-5 AND GM-CSF SIGNALING	0.247012	0.601083	1.18443	JAK3, PTPN6, UBC, LYN, YWHAZ, UBB, IL2RG	Mem B Core	up	29341	7	48	14.5833	Reactome_Pathways_2024.gmt
FACTORS INVOLVED IN MEGAKARYOCYTE DEVELOPMENT AND PLATELET PRODUCTION	0.226594	0.574207	1.18375	KIF2A, TUBA1A, ACTB, TUBA4A, WEE1, HDAC1, TUBA1B	Mem B Core	up	29342	7	158	4.43038	Reactome_Pathways_2024.gmt
TAK1-DEPENDENT IKK AND NF-KAPPA-B ACTIVATION	0.258787	0.619844	1.18185	NFKBIA, NLRC5, UBC, CASP8, UBB, NFKB1, NFKB2, UBE2N	Mem B Core	up	29343	8	45	17.7778	Reactome_Pathways_2024.gmt
FC EPSILON RECEPTOR (FCERI) SIGNALING	0.190608	0.514396	1.17886	PSMA1, NFKBIA, RASGRP2, PSMB4, PSMB3, PSMC1, PSMD7, PSMA7, CALM1, PSMC4, PSMB2, UBC, LYN, FBXW11, PSMB6, ADRM1, PSMA4, UBB, PSMD13, PSMA2	Mem B Core	up	29344	20	197	10.1523	Reactome_Pathways_2024.gmt
CLATHRIN-MEDIATED ENDOCYTOSIS	0.211449	0.554445	1.17748	ACTR3, HSPA8, ACTG1, ACTB, DNM2, ARPC3, UBC, VAMP8, COPS6, AP2M1, BIN1, GRK3, UBB, AP2S1, RAB5C, VAMP2, GRK2	Mem B Core	up	29345	17	145	11.7241	Reactome_Pathways_2024.gmt
G ALPHA (S) SIGNALLING EVENTS	0.24784	0.601083	1.17565	GNAS, GRK6, GNAI2	Mem B Core	up	29346	3	158	1.89873	Reactome_Pathways_2024.gmt
SARS-COV INFECTIONS	0.146267	0.447279	1.17419	NFKBIA, FXYD1, SUMO1, CD79A, UBE2I, JAK3, HLA-C, HLA-B, TUFM, HLA-A, PTPN6, YWHAH, ISG15, RCAN3, PPIB, RPN2, PPIA, HDAC1, ISCU, IFNGR2, SRPK2, B2M, UBC, HLA-E, TUBB, YWHAB, HLA-F, AP2M1, ZCRB1, VCP, CHMP2A, YWHAZ	Mem B Core	up	29347	32	498	6.4257	Reactome_Pathways_2024.gmt
NUCLEOTIDE EXCISION REPAIR	0.217548	0.558885	1.17286	SUMO1, UBE2I, RPA3, POLR2L, ACTB, POLE4, SUMO2, TCEA1, SUMO3, UBC, COPS6, POLE3, YY1, POLR2G, UBB	Mem B Core	up	29348	15	108	13.8889	Reactome_Pathways_2024.gmt
SMOOTH MUSCLE CONTRACTION	0.272881	0.637393	1.17078	ANXA2, CALM1, MYL12A, ANXA6	Mem B Core	up	29349	4	44	9.09091	Reactome_Pathways_2024.gmt
SYNTHESIS OF ACTIVE UBIQUITIN ROLES OF E1 AND E2 ENZYMES	0.269061	0.630799	1.16812	UBE2A, UBC, UBE2G1, UBB, USP7, UBE2D2, UBE2K	Mem B Core	up	29350	7	30	23.3333	Reactome_Pathways_2024.gmt
HATS ACETYLATE HISTONES	0.255328	0.616881	1.16799	CFL1, ACTB, TAF9, MEAF6, DR1	Mem B Core	up	29351	5	108	4.62963	Reactome_Pathways_2024.gmt
SENSORY PERCEPTION	0.24567	0.60042	1.16621	ACTG1, TWF2, ACTB, NMT1, CALM1	Mem B Core	up	29352	5	640	0.78125	Reactome_Pathways_2024.gmt
RESPIRATORY ELECTRON TRANSPORT	0.197729	0.53035	1.1594	NDUFAB1, NDUFB5, NDUFB2, COX5A, NDUFA6, NDUFB1, NDUFV1, ISCU, NDUFA11, NDUFV2, CYCS, NDUFB7, NDUFB8, COX4I1, NDUFB9, NDUFS2, NDUFC1, NDUFAF3, ETFA, NDUFA2, NDUFB10, NDUFA4, COX6C, NDUFS8, CYC1, NDUFA10	Mem B Core	up	29353	26	158	16.4557	Reactome_Pathways_2024.gmt
MAPK FAMILY SIGNALING CASCADES	0.205277	0.543683	1.14697	PSMA1, PSMB4, JAK3, ACTG1, ACTB, PSMB3, MAP2K2, LYPLA1, PSMC1, PSMD7, PSMA7, CALM1, PHB, PSMC4, CCND3, PSMB2, ABHD17A, UBC, CDC42, YWHAB, PSMB6, PPP2CA, RAP1B, PPP1CC, ADRM1, PSMA4, UBB, PSMD13, PSMA2, LAMTOR2, IL2RG, MAPK1	Mem B Core	up	29354	32	314	10.1911	Reactome_Pathways_2024.gmt
ION CHANNEL TRANSPORT	0.277485	0.643399	1.14602	FXYD1, CALM1, UBC, ATP6V0E1, SRI, UBB, ATP6V1F	Mem B Core	up	29355	7	184	3.80435	Reactome_Pathways_2024.gmt
AGGREPHAGY	0.275026	0.640043	1.14588	DYNLL1, TUBA1A, VIM, TUBA4A, TUBA1B, UBC, VCP, PARK7	Mem B Core	up	29356	8	43	18.6047	Reactome_Pathways_2024.gmt
CELLULAR RESPONSES TO STIMULI	0.150219	0.452804	1.1412	PSMA1, CYBA, NFKBIA, ANXA2, DYNLL1, CAPN2, ELOC, HSPA8, TXN, PSMB4, RPA3, P4HB, SQSTM1, EIF2AK1, TXNIP, GNAS, DNAJB6, TUBA1A, PSMB3, TALDO1, TUBA4A, ACADVL, PSMC1, PSMD7, PSMA7, CAPNS1, COX5A, CALM1, HIKESHI, PRDX1, PSMC4, HERPUD1, TUBA1B, CEBPB, LAMTOR1, PSMB2, CYCS, LAMTOR4	Mem B Core	up	29357	38	887	4.2841	Reactome_Pathways_2024.gmt
CELLULAR RESPONSE TO STARVATION	0.289989	0.657951	1.13047	CEBPB, LAMTOR1, LAMTOR4, ATP6V0E1, LAMTOR2, ATP6V1F, EIF2S3, ATP6V0B	Mem B Core	up	29358	8	161	4.96894	Reactome_Pathways_2024.gmt
TP53 REGULATES METABOLIC GENES	0.267089	0.629422	1.12979	TXN, YWHAH, COX5A, PRDX1, LAMTOR1, CYCS, LAMTOR4, COX4I1, YWHAB, YWHAZ, NDUFA4, COX6C, PRDX2, LAMTOR2	Mem B Core	up	29359	14	86	16.2791	Reactome_Pathways_2024.gmt
TERMINATION OF TRANSLESION DNA SYNTHESIS	0.313598	0.691665	1.12918	RPA3, ISG15, POLE4, UBC, POLE3, UBB	Mem B Core	up	29360	6	32	18.75	Reactome_Pathways_2024.gmt
GLOBAL GENOME NUCLEOTIDE EXCISION REPAIR (GG-NER)	0.281883	0.648844	1.12608	SUMO1, UBE2I, RPA3, ACTB, POLE4, SUMO2, SUMO3, UBC, COPS6, POLE3, YY1	Mem B Core	up	29361	11	84	13.0952	Reactome_Pathways_2024.gmt
SARS-COV-2 ACTIVATES MODULATES INNATE AND ADAPTIVE IMMUNE RESPONSES	0.291037	0.657951	1.12554	HLA-C, HLA-B, HLA-A, PTPN6, ISG15, B2M, UBC, HLA-E, HLA-F	Mem B Core	up	29362	9	138	6.52174	Reactome_Pathways_2024.gmt
TCF DEPENDENT SIGNALING IN RESPONSE TO WNT	0.260768	0.620548	1.12305	PSMA1, PSMB4, TLE1, PSMB3, PSMC1, PSMD7, PSMA7, PSMC4, HDAC1, PSMB2, UBC, PSMB6, PPP2CA, YWHAZ, CSNK1G2, ADRM1, PSMA4, UBB, PSMD13, PSMA2	Mem B Core	up	29363	20	189	10.582	Reactome_Pathways_2024.gmt
N-GLYCAN TRIMMING IN THE ER AND CALNEXIN CALRETICULIN CYCLE	0.304257	0.682366	1.12289	PSMC1, UBC, VCP, AMFR, UBB, RAD23B, PDIA3, CANX	Mem B Core	up	29364	8	35	22.8571	Reactome_Pathways_2024.gmt
TRANSMISSION ACROSS CHEMICAL SYNAPSES	0.287495	0.657951	1.11871	HSPA8, TUBA1A, GNAI2, TUBA4A, CALM1, TUBA1B, SLC38A2, AP2M1, AP2S1, MAPK1, VAMP2, PRKCB	Mem B Core	up	29365	12	269	4.46097	Reactome_Pathways_2024.gmt
NEUTROPHIL DEGRANULATION	0.213575	0.55635	1.11386	CYBA, ANXA2, DYNLL1, MIF, TBC1D10C, S100A11, ATP6AP2, HSPA8, CSTB, HLA-C, HLA-B, PTPN6, OSTF1, PGAM1, RNASET2, CD53, PSMD7, PPIA, GSDMD, DPP7, ILF2, CTSZ, TMC6, PSAP, LAMTOR1, FTL, B2M, GLIPR1, TRAPPC1, VAMP8, COMMD3, TUBB, VCP, RAP1B, CAP1, CPNE1, RHOG, SRP14, RAB7A, PSMD13, PSMA2, LAMTOR2, ITGB2, COTL1, MAPK1, RAB5C, PFKL, EEF1A1, CR1, NFKB1, HEBP2, XRCC6, PSMC3, CD63, RAP1A, NHLRC3, ARPC5, GMFG	Mem B Core	up	29366	58	478	12.1339	Reactome_Pathways_2024.gmt
ENDOSOMAL SORTING COMPLEX REQUIRED FOR TRANSPORT (ESCRT)	0.31537	0.693157	1.11321	SNF8, CHMP5, UBC, CHMP2A, VPS4B, UBB, VPS28	Mem B Core	up	29367	7	31	22.5806	Reactome_Pathways_2024.gmt
POST-TRANSLATIONAL PROTEIN MODIFICATION	0.175703	0.496518	1.11191	PSMA1, NFKBIA, DYNLL1, ELOC, HSPA8, SUMO1, UBE2I, PSMB10, PSMB4, CNIH1, TGFB1, P4HB, NDUFAB1, SQSTM1, HLA-B, HLA-A, TUBA1A, ACTB, PSMB3, PTP4A2, LY6E, NSMCE4A, TUBA4A, RAD21, VDAC2, RAB11A, PSMC1, PSMD7, POMP, PSMA7, RPN2, SUMO2, NR1H2, CALM1, SAFB, ZNF131, SIAH2, PSMC4, HDAC1, USP28, CTSZ, TUBA1B, ARF5, COPE, UBE2A, PSMB2, FBXW5, SUMO3, TMED2, UBC, TRAPPC1, COMMD3, SHISA5, RWDD1, COPZ1, FBXW11, COPS6, PSMB6, HSP90B1, VCP, PARK7, COMMD7, LMAN2, PSMB9, YY1, CD52, UBA2, COMMD2, AMFR, UBE2G1, CAPZA2, DHPS, ADRM1, RAB7A, PSMA4, UBB, LGALS1, DPM3, EIF5A, PSMD13, PSMA2, ASXL1	Mem B Core	up	29368	82	1457	5.628	Reactome_Pathways_2024.gmt
GAP-FILLING DNA REPAIR SYNTHESIS AND LIGATION IN TC-NER	0.30507	0.682366	1.10722	RPA3, POLR2L, POLE4, TCEA1, UBC, POLE3, POLR2G, UBB, POLR2J, USP7	Mem B Core	up	29369	10	62	16.129	Reactome_Pathways_2024.gmt
INTERFERON GAMMA SIGNALING	0.30861	0.687853	1.09386	SUMO1, HLA-C, HLA-B, HLA-A, PTPN6, IFNGR2, B2M, HLA-E, YBX1, HLA-F	Mem B Core	up	29370	10	99	10.101	Reactome_Pathways_2024.gmt
RAC2 GTPASE CYCLE	0.33758	0.717073	1.08742	CYBA, RAC2, ARHGDIA	Mem B Core	up	29371	3	88	3.40909	Reactome_Pathways_2024.gmt
FORMATION OF INCISION COMPLEX IN GG-NER	0.336221	0.717073	1.08705	SUMO1, UBE2I, RPA3, SUMO2, SUMO3, UBC	Mem B Core	up	29372	6	43	13.9535	Reactome_Pathways_2024.gmt
SUMOYLATION OF DNA DAMAGE RESPONSE AND REPAIR PROTEINS	0.343941	0.72741	1.08521	SUMO1, UBE2I, NSMCE4A, RAD21, SUMO2, SUMO3	Mem B Core	up	29373	6	77	7.79221	Reactome_Pathways_2024.gmt
HSP90 CHAPERONE CYCLE FOR STEROID HORMONE RECEPTORS (SHR) IN THE PRESENCE OF LIGAND	0.357022	0.745858	1.07204	DYNLL1, HSPA8, TUBA1A, TUBA4A	Mem B Core	up	29374	4	56	7.14286	Reactome_Pathways_2024.gmt
LATE PHASE OF HIV LIFE CYCLE	0.337404	0.717073	1.07136	ELOC, POLR2L, NMT1, PPIA, TCEA1, TAF9, CHMP5, UBC, CHMP2A, RANBP1, POLR2G, VPS4B, TAF15, UBB, VPS28, RAN	Mem B Core	up	29375	16	145	11.0345	Reactome_Pathways_2024.gmt
SIGNALING BY NOTCH	0.345543	0.72741	1.06065	PSMA1, PSMB4, TLE1, PSMB3, PSMC1, PSMD7, PSMA7, PSMC4, HDAC1, PSMB2, LFNG, TMED2, UBC, YBX1, PSMB6, YWHAZ, ADRM1, PSMA4, UBB, PSMD13, PSMA2, NCOR1	Mem B Core	up	29376	22	209	10.5263	Reactome_Pathways_2024.gmt
MITOCHONDRIAL PROTEIN DEGRADATION	0.360614	0.74833	1.05839	ATP5F1B, ATP5PO, COX5A, SMDT1, PRELID1, NDUFV1, COX4I1, HSPD1, NDUFA2, SLC25A6, ATP5F1C	Mem B Core	up	29377	11	97	11.3402	Reactome_Pathways_2024.gmt
DEVELOPMENTAL BIOLOGY	0.290698	0.657951	1.05596	PSMA1, ELOC, ATP6AP2, ACTR3, HSPA8, CFL1, PSMB4, TGFB1, ACTG1, EIF4E, UPF3A, TUBA1A, POLR2L, ACTB, PSMB3, MAP2K2, DNM2, CTCF, ARPC1B, TUBA4A, PSMC1, PSMD7, PSMA7, CAPNS1, SIAH2, PSMC4, HDAC1, CCND3, TUBA1B, CEBPB, PFN1, EVL, MYL12A, ARPC3, VASP, PSMB2, FLI1, LFNG, UBC, TFEB, DRAP1, ATP6V0E1, LYN, CDC42, PSMB6, SMARCB1, AP2M1	Mem B Core	up	29378	47	1385	3.3935	Reactome_Pathways_2024.gmt
CENTROSOME MATURATION	0.374947	0.76071	1.0553	DYNLL1, CNTRL, TUBA1A, TUBA4A	Mem B Core	up	29379	4	81	4.93827	Reactome_Pathways_2024.gmt
RECRUITMENT OF MITOTIC CENTROSOME PROTEINS AND COMPLEXES	0.374947	0.76071	1.0553	DYNLL1, CNTRL, TUBA1A, TUBA4A	Mem B Core	up	29380	4	81	4.93827	Reactome_Pathways_2024.gmt
GPER1 SIGNALING	0.393305	0.778714	1.05344	GNAS, GNAI2	Mem B Core	up	29381	2	45	4.44444	Reactome_Pathways_2024.gmt
RHOG GTPASE CYCLE	0.383077	0.768308	1.05078	ARHGDIA, LAMTOR1, CDC42, RHOG, RAB7A, NDUFS3, PAK2, KTN1	Mem B Core	up	29382	8	74	10.8108	Reactome_Pathways_2024.gmt
RIBOSOMAL SCANNING AND START CODON RECOGNITION	0.383547	0.768308	1.04765	EIF3J, EIF4E	Mem B Core	up	29383	2	60	3.33333	Reactome_Pathways_2024.gmt
TBC RABGAPS	0.396123	0.778714	1.04348	TBC1D10C, GABARAPL2, RAB11A	Mem B Core	up	29384	3	45	6.66667	Reactome_Pathways_2024.gmt
TELOMERE MAINTENANCE	0.394443	0.778714	1.04212	NOP10, RPA3, POLR2L	Mem B Core	up	29385	3	92	3.26087	Reactome_Pathways_2024.gmt
L13A-MEDIATED TRANSLATIONAL SILENCING OF CERULOPLASMIN EXPRESSION	0.400718	0.781916	1.03652	EIF3J, EIF4E	Mem B Core	up	29386	2	116	1.72414	Reactome_Pathways_2024.gmt
MRNA ACTIVATION UPON BINDING OF THE CAP-BINDING COMPLEX AND EIFS, AND SUBSEQUENT BINDING TO 43S	0.402693	0.781916	1.03168	EIF3J, EIF4E	Mem B Core	up	29387	2	61	3.27869	Reactome_Pathways_2024.gmt
TRANSLATION INITIATION COMPLEX FORMATION	0.402693	0.781916	1.03168	EIF3J, EIF4E	Mem B Core	up	29388	2	60	3.33333	Reactome_Pathways_2024.gmt
M-DECAY DEGRADATION OF MATERNAL MRNAS BY MATERNALLY STORED FACTORS	0.412223	0.797579	1.02943	ELOC, EIF4E	Mem B Core	up	29389	2	46	4.34783	Reactome_Pathways_2024.gmt
GTP HYDROLYSIS AND JOINING OF THE 60S RIBOSOMAL SUBUNIT	0.413279	0.797579	1.0278	EIF3J, EIF4E	Mem B Core	up	29390	2	117	1.7094	Reactome_Pathways_2024.gmt
SARS-COV-2-HOST INTERACTIONS	0.39983	0.781916	1.02614	HLA-C, HLA-B, TUFM, HLA-A, PTPN6, YWHAH, ISG15	Mem B Core	up	29391	7	218	3.21101	Reactome_Pathways_2024.gmt
CAP-DEPENDENT TRANSLATION INITIATION	0.421444	0.801746	1.02209	EIF3J, EIF4E	Mem B Core	up	29392	2	124	1.6129	Reactome_Pathways_2024.gmt
EUKARYOTIC TRANSLATION INITIATION	0.421444	0.801746	1.02209	EIF3J, EIF4E	Mem B Core	up	29393	2	124	1.6129	Reactome_Pathways_2024.gmt
SARS-COV-2 INFECTION	0.421772	0.801746	1.0162	SUMO1, UBE2I, HLA-C, HLA-B, TUFM, HLA-A, PTPN6, YWHAH, ISG15, RPN2, ISCU, SRPK2, B2M, UBC, HLA-E, YWHAB, HLA-F, ZCRB1, VCP, CHMP2A, YWHAZ	Mem B Core	up	29394	21	313	6.70927	Reactome_Pathways_2024.gmt
ISG15 ANTIVIRAL MECHANISM	0.429658	0.811861	1.0152	EIF4E, ISG15, MX1, KPNA4	Mem B Core	up	29395	4	76	5.26316	Reactome_Pathways_2024.gmt
MEIOSIS	0.442218	0.820247	1.01338	UBE2I, RPA3, RAD21, SUN2	Mem B Core	up	29396	4	89	4.49438	Reactome_Pathways_2024.gmt
CELLULAR RESPONSES TO STRESS	0.417366	0.801746	1.01207	PSMA1, CYBA, DYNLL1, ELOC, HSPA8, TXN, PSMB4, RPA3, P4HB, SQSTM1, EIF2AK1, TXNIP, DNAJB6, TUBA1A, PSMB3, TALDO1, TUBA4A, ACADVL, PSMC1, PSMD7, PSMA7, COX5A, HIKESHI, PRDX1, PSMC4, HERPUD1, TUBA1B, CEBPB, LAMTOR1, PSMB2, CYCS, LAMTOR4, ATOX1, UBC, COX4I1, ATP6V0E1, HSPD1, PSMB6, PHB2, HSP90B1, VCP, NCF4, SOD1, NDUFA4, CAPZA2, ADRM1, COX6C, PSMA4, UBB, PRDX2, PSMD13, DCP2, PSMA2, LAMTOR2, NCOR1	Mem B Core	up	29397	55	787	6.98856	Reactome_Pathways_2024.gmt
REGULATION OF ACTIN DYNAMICS FOR PHAGOCYTIC CUP FORMATION	0.437289	0.818946	1.01198	ACTR3, CFL1, ACTG1, ACTB, ARPC1B	Mem B Core	up	29398	5	143	3.4965	Reactome_Pathways_2024.gmt
RECRUITMENT OF NUMA TO MITOTIC CENTROSOMES	0.440353	0.820247	1.0048	DYNLL1, CNTRL, TUBA1A, TUBA4A	Mem B Core	up	29399	4	94	4.25532	Reactome_Pathways_2024.gmt
HIGH LAMINAR FLOW SHEAR STRESS ACTIVATES SIGNALING BY PIEZO1 AND PECAM1 CDH5 KDR IN ENDOTHELIAL CELL	0.44957	0.827702	1.00452	CAPN2, GNAS, CAPNS1, CALM1	Mem B Core	up	29400	4	69	5.7971	Reactome_Pathways_2024.gmt
REGULATION OF PLK1 ACTIVITY AT G2 M TRANSITION	0.450169	0.827702	1.00394	DYNLL1, CNTRL, TUBA1A, TUBA4A	Mem B Core	up	29401	4	87	4.5977	Reactome_Pathways_2024.gmt
RNA POLYMERASE III ABORTIVE AND RETRACTIVE INITIATION	0.456348	0.827702	1.00158	POLR2L, GTF3A, POLR3GL	Mem B Core	up	29402	3	41	7.31707	Reactome_Pathways_2024.gmt
RNA POLYMERASE III TRANSCRIPTION	0.456348	0.827702	1.00158	POLR2L, GTF3A, POLR3GL	Mem B Core	up	29403	3	41	7.31707	Reactome_Pathways_2024.gmt
ADORA2B MEDIATED ANTI-INFLAMMATORY CYTOKINES PRODUCTION	0.454812	0.827702	1.00147	GNAS, GNAI2	Mem B Core	up	29404	2	43	4.65116	Reactome_Pathways_2024.gmt
SRP-DEPENDENT COTRANSLATIONAL PROTEIN TARGETING TO MEMBRANE	0.453316	0.827702	0.996732	RPN2, SSR2, SPCS2, SRP72, SRP19, SPCS1, SRP14, SEC11C, SSR4, SEC61B, DDOST	Mem B Core	up	29405	11	119	9.2437	Reactome_Pathways_2024.gmt
INTEGRATION OF ENERGY METABOLISM	0.456325	0.827702	0.995092	GNAS, GNAI2, TALDO1	Mem B Core	up	29406	3	108	2.77778	Reactome_Pathways_2024.gmt
MACROAUTOPHAGY	0.458432	0.829107	0.994703	DYNLL1, HSPA8, SQSTM1, TUBA1A, VIM, TUBA4A, GABARAPL2, VDAC2, RB1CC1, TUBA1B, LAMTOR1, LAMTOR4, UBC, VCP, PARK7, CHMP2A	Mem B Core	up	29407	16	143	11.1888	Reactome_Pathways_2024.gmt
CARDIAC CONDUCTION	0.466892	0.834674	0.991585	FXYD1, CALM1	Mem B Core	up	29408	2	130	1.53846	Reactome_Pathways_2024.gmt
NUCLEAR EVENTS STIMULATED BY ALK SIGNALING IN CANCER	0.46713	0.834674	0.989825	PTPN6, HDAC1, CEBPB	Mem B Core	up	29409	3	35	8.57143	Reactome_Pathways_2024.gmt
DUAL INCISION IN TC-NER	0.468103	0.834674	0.988696	RPA3, POLR2L, POLE4, TCEA1, UBC, POLE3, POLR2G, UBB, POLR2J, USP7	Mem B Core	up	29410	10	63	15.873	Reactome_Pathways_2024.gmt
MATERNAL TO ZYGOTIC TRANSITION (MZT)	0.467033	0.834674	0.988437	ELOC, EIF4E	Mem B Core	up	29411	2	109	1.83486	Reactome_Pathways_2024.gmt
DEUBIQUITINATION	0.485963	0.84278	0.985613	PSMA1, NFKBIA, PSMB4, TGFB1, ACTB, PSMB3, VDAC2, PSMC1, PSMD7, PSMA7, SIAH2, PSMC4, USP28	Mem B Core	up	29412	13	268	4.85075	Reactome_Pathways_2024.gmt
GOLGI-TO-ER RETROGRADE TRANSPORT	0.482651	0.84278	0.984718	DYNLL1, KIF2A, TUBA1A, TUBA4A, TUBA1B, ARF5, COPE, TMED2, COPZ1	Mem B Core	up	29413	9	135	6.66667	Reactome_Pathways_2024.gmt
SARS-COV-1 INFECTION	0.478195	0.84278	0.983975	NFKBIA, SUMO1, UBE2I, YWHAH, RCAN3, PPIB, PPIA, UBC, YWHAB, ZCRB1, VCP, CHMP2A, YWHAZ	Mem B Core	up	29414	13	157	8.28025	Reactome_Pathways_2024.gmt
G ALPHA (I) SIGNALLING EVENTS	0.487338	0.842855	0.979011	S1PR4, GNAS, RGS19, GNAI2, PPP1CA, GPSM3, CALM1, PSAP	Mem B Core	up	29415	8	316	2.53165	Reactome_Pathways_2024.gmt
UB-SPECIFIC PROCESSING PROTEASES	0.485714	0.84278	0.978042	PSMA1, NFKBIA, PSMB4, PSMB3, VDAC2, PSMC1, PSMD7, PSMA7, SIAH2, PSMC4, USP28	Mem B Core	up	29416	11	190	5.78947	Reactome_Pathways_2024.gmt
NEURONAL SYSTEM	0.504641	0.856402	0.968971	HSPA8, TUBA1A, GNAI2, TUBA4A, CALM1, TUBA1B, SLC38A2, AP2M1, EPB41, AP2S1, MAPK1, VAMP2	Mem B Core	up	29417	12	411	2.91971	Reactome_Pathways_2024.gmt
RESOLUTION OF SISTER CHROMATID COHESION	0.496529	0.844899	0.968443	DYNLL1, KIF2A, TUBA1A, TUBA4A, RAD21, TUBA1B, NUDC, BUB3, PPP2CA, CLIP1, PPP1CC	Mem B Core	up	29418	11	126	8.73016	Reactome_Pathways_2024.gmt
VESICLE-MEDIATED TRANSPORT	0.541584	0.867905	0.967811	DYNLL1, TBC1D10C, ACTR3, HSPA8, CNIH1, SNF8, ACTG1, KIF2A, TUBA1A, ACTB, YWHAH, DNM2, ACBD3, TUBA4A, GABARAPL2, RAB11A, CALM1, AP1S2, CTSZ, TUBA1B, ARF5, COPE, ARPC3, FTL, CHMP5, TMED2, UBC, TRAPPC1, VAMP8, COPZ1, YWHAB, COPS6, AP2M1, HSP90B1, BIN1, CHMP2A, LMAN2, YWHAZ, GRK3	Mem B Core	up	29419	39	752	5.18617	Reactome_Pathways_2024.gmt
FORMATION OF A POOL OF FREE 40S SUBUNITS	0.493151	0.844899	0.966759	EIF3J	Mem B Core	up	29420	1	106	0.943396	Reactome_Pathways_2024.gmt
TRANSCRIPTION-COUPLED NUCLEOTIDE EXCISION REPAIR (TC-NER)	0.512455	0.867129	0.965796	RPA3, POLR2L, POLE4, TCEA1, UBC, COPS6, POLE3, POLR2G, UBB, POLR2J, USP7	Mem B Core	up	29421	11	76	14.4737	Reactome_Pathways_2024.gmt
MEMBRANE TRAFFICKING	0.549889	0.869169	0.964886	DYNLL1, TBC1D10C, ACTR3, HSPA8, CNIH1, SNF8, ACTG1, KIF2A, TUBA1A, ACTB, YWHAH, DNM2, ACBD3, TUBA4A, GABARAPL2, RAB11A, CALM1, AP1S2, CTSZ, TUBA1B, ARF5, COPE, ARPC3, FTL, CHMP5, TMED2, UBC, TRAPPC1, VAMP8, COPZ1, YWHAB, COPS6, AP2M1, BIN1, CHMP2A, LMAN2, YWHAZ, GRK3	Mem B Core	up	29422	38	633	6.00316	Reactome_Pathways_2024.gmt
HIV LIFE CYCLE	0.5371	0.867129	0.951375	ELOC, POLR2L, NMT1, PPIA, TCEA1, TAF9, CHMP5, UBC, CHMP2A, RANBP1, POLR2G, VPS4B, TAF15, UBB, VPS28, RAN, PSIP1, POLR2J, XRCC6	Mem B Core	up	29423	19	158	12.0253	Reactome_Pathways_2024.gmt
ER TO GOLGI ANTEROGRADE TRANSPORT	0.538511	0.867129	0.950478	DYNLL1, CNIH1, TUBA1A, TUBA4A, CTSZ, TUBA1B, ARF5, COPE, TMED2, TRAPPC1, COPZ1, LMAN2, CAPZA2	Mem B Core	up	29424	13	155	8.3871	Reactome_Pathways_2024.gmt
FORMATION OF TUBULIN FOLDING INTERMEDIATES BY CCT TRIC	0.521967	0.867129	0.949447	TUBA1A, TUBA4A, TUBA1B	Mem B Core	up	29425	3	25	12	Reactome_Pathways_2024.gmt
FCGAMMA RECEPTOR (FCGR) DEPENDENT PHAGOCYTOSIS	0.546925	0.869169	0.94492	ACTR3, CFL1, ACTG1, ACTB, ARPC1B	Mem B Core	up	29426	5	168	2.97619	Reactome_Pathways_2024.gmt
FORMATION OF THE TERNARY COMPLEX, AND SUBSEQUENTLY, THE 43S COMPLEX	0.52606	0.867129	0.942486	EIF3J, EIF3I, EIF3G, EIF3F, EIF3D, EIF2S3	Mem B Core	up	29427	6	53	11.3208	Reactome_Pathways_2024.gmt
GOLGI ASSOCIATED VESICLE BIOGENESIS	0.532319	0.867129	0.942098	HSPA8, DNM2, ACBD3, AP1S2, FTL, VAMP8	Mem B Core	up	29428	6	56	10.7143	Reactome_Pathways_2024.gmt
NEUROTRANSMITTER RECEPTORS AND POSTSYNAPTIC SIGNAL TRANSMISSION	0.535065	0.867129	0.941135	TUBA1A, GNAI2, TUBA4A, CALM1, TUBA1B	Mem B Core	up	29429	5	204	2.45098	Reactome_Pathways_2024.gmt
PLATELET HOMEOSTASIS	0.53973	0.867129	0.940598	GNAS, PTPN6, CALM1	Mem B Core	up	29430	3	87	3.44828	Reactome_Pathways_2024.gmt
BIOLOGICAL OXIDATIONS	0.536729	0.867129	0.939799	ADH5, GSTK1, ABHD14B, GSTO1, CNDP2	Mem B Core	up	29431	5	222	2.25225	Reactome_Pathways_2024.gmt
RHO GTPASES ACTIVATE WASPS AND WAVES	0.538657	0.867129	0.939166	ACTR3, ACTG1, ACTB, ARPC1B	Mem B Core	up	29432	4	36	11.1111	Reactome_Pathways_2024.gmt
GLUCOSE METABOLISM	0.536862	0.867129	0.935178	GAPDH, PGAM1, TPI1, PPP2CA, PFKL, PKM, PGK1, NUP88	Mem B Core	up	29433	8	85	9.41176	Reactome_Pathways_2024.gmt
GLYCOLYSIS	0.536862	0.867129	0.935178	GAPDH, PGAM1, TPI1, PPP2CA, PFKL, PKM, PGK1, NUP88	Mem B Core	up	29434	8	74	10.8108	Reactome_Pathways_2024.gmt
DNA REPAIR	0.582394	0.870973	0.934251	SUMO1, UBE2I, RPA3, POLR2L, ACTB, ISG15, POLE4, SUMO2, FAAP20, TCEA1, MPG, SUMO3, UBC, COPS6, VCP, POLE3, YY1	Mem B Core	up	29435	17	312	5.44872	Reactome_Pathways_2024.gmt
REGULATION OF TNFR1 SIGNALING	0.552198	0.869169	0.932721	TRADD, RACK1, CFLAR, STUB1, SPPL2A, RBCK1, UBC, CASP8	Mem B Core	up	29436	8	50	16	Reactome_Pathways_2024.gmt
SIGNALING BY WNT	0.598333	0.870973	0.930443	PSMA1, RAC2, PSMB4, TLE1, PSMB3, PSMC1, PSMD7, PSMA7, CALM1, PSMC4, HDAC1, PFN1, PSMB2, UBC, PSMB6, PPP2CA, AP2M1, YWHAZ, CSNK1G2, ADRM1, PSMA4, UBB, PSMD13, PSMA2, AP2S1	Mem B Core	up	29437	25	287	8.7108	Reactome_Pathways_2024.gmt
ANTIGEN ACTIVATES B CELL RECEPTOR (BCR) LEADING TO GENERATION OF SECOND MESSENGERS	0.551607	0.869169	0.930427	BLK, CD79A, PTPN6, CALM1	Mem B Core	up	29438	4	95	4.21053	Reactome_Pathways_2024.gmt
ACTIVATION OF NMDA RECEPTORS AND POSTSYNAPTIC EVENTS	0.545397	0.869169	0.929918	TUBA1A, TUBA4A, CALM1, TUBA1B	Mem B Core	up	29439	4	93	4.30108	Reactome_Pathways_2024.gmt
POST NMDA RECEPTOR ACTIVATION EVENTS	0.545397	0.869169	0.929918	TUBA1A, TUBA4A, CALM1, TUBA1B	Mem B Core	up	29440	4	80	5	Reactome_Pathways_2024.gmt
TNF SIGNALING	0.555626	0.870573	0.928031	TRADD, RACK1, CFLAR, STUB1, SPPL2A	Mem B Core	up	29441	5	59	8.47458	Reactome_Pathways_2024.gmt
DISEASES OF SIGNAL TRANSDUCTION BY GROWTH FACTOR RECEPTORS AND SECOND MESSENGERS	0.656595	0.887451	0.925335	PSMA1, RAC2, CNTRL, PSMB4, TGFB1, SQSTM1, ACTG1, PTPN6, POLR2L, ACTB, PSMB3, MAP2K2, MPRIP, PSMC1, PSMD7, PSMA7, MCL1, CALM1, PHB, PSMC4, HDAC1, CEBPB, SND1, PSMB2, UBC, FIP1L1, LYN, YWHAB, PSMB6, PPP2CA, VCP, RAP1B, CLIP1, RHOG, PPP1CC, POLR2G, ADRM1, PSMA4, UBB, PSMD13, PSMA2, NCOR1	Mem B Core	up	29442	42	451	9.31264	Reactome_Pathways_2024.gmt
PEROXISOMAL PROTEIN IMPORT	0.552929	0.869169	0.923459	GSTK1, UBC, UBB	Mem B Core	up	29443	3	63	4.7619	Reactome_Pathways_2024.gmt
AUTOPHAGY	0.591624	0.870973	0.922666	DYNLL1, HSPA8, SQSTM1, TUBA1A, VIM, TUBA4A, GABARAPL2, VDAC2, RB1CC1, TUBA1B, LAMTOR1, LAMTOR4, UBC, VCP, PARK7, CHMP2A	Mem B Core	up	29444	16	158	10.1266	Reactome_Pathways_2024.gmt
COPI-MEDIATED ANTEROGRADE TRANSPORT	0.577816	0.870973	0.921168	DYNLL1, TUBA1A, TUBA4A, TUBA1B, ARF5, COPE, TMED2, COPZ1	Mem B Core	up	29445	8	101	7.92079	Reactome_Pathways_2024.gmt
GPCR DOWNSTREAM SIGNALLING	0.600683	0.870973	0.920346	S1PR4, RASGRP2, GNAS, RGS19, GRK6, GNAI2, PPP1CA, GPSM3, CALM1	Mem B Core	up	29446	9	633	1.4218	Reactome_Pathways_2024.gmt
SIGNALING BY GPCR	0.607471	0.870973	0.917892	S1PR4, RASGRP2, GNAS, RGS19, GRK6, GNAI2, PPP1CA, GPSM3, CALM1	Mem B Core	up	29447	9	706	1.27479	Reactome_Pathways_2024.gmt
SELECTIVE AUTOPHAGY	0.592877	0.870973	0.917747	DYNLL1, HSPA8, SQSTM1, TUBA1A, VIM, TUBA4A, VDAC2	Mem B Core	up	29448	7	89	7.86517	Reactome_Pathways_2024.gmt
HCMV EARLY EVENTS	0.574662	0.870973	0.916528	DYNLL1, TUBA1A, TUBA4A, TUBA1B	Mem B Core	up	29449	4	205	1.95122	Reactome_Pathways_2024.gmt
INTERLEUKIN-4 AND INTERLEUKIN-13 SIGNALING	0.580482	0.870973	0.913321	HSPA8, JAK3, TGFB1, VIM, MCL1	Mem B Core	up	29450	5	112	4.46429	Reactome_Pathways_2024.gmt
FORMATION OF TC-NER PRE-INCISION COMPLEX	0.580755	0.870973	0.910528	POLR2L, TCEA1, UBC, COPS6, POLR2G, UBB, POLR2J, USP7	Mem B Core	up	29451	8	51	15.6863	Reactome_Pathways_2024.gmt
CELL-CELL COMMUNICATION	0.584073	0.870973	0.910152	ACTG1, PTPN6, ACTB, ACTN4, VASP	Mem B Core	up	29452	5	157	3.18471	Reactome_Pathways_2024.gmt
DISEASES OF METABOLISM	0.582404	0.870973	0.908044	TALDO1, LMBRD1, ECHS1, LFNG, UBC, UBB, DPM3	Mem B Core	up	29453	7	264	2.65152	Reactome_Pathways_2024.gmt
CHROMOSOME MAINTENANCE	0.607363	0.870973	0.902988	NOP10, RPA3, POLR2L	Mem B Core	up	29454	3	119	2.52101	Reactome_Pathways_2024.gmt
TRANSPORT TO THE GOLGI AND SUBSEQUENT MODIFICATION	0.622336	0.873478	0.90221	DYNLL1, CNIH1, TUBA1A, TUBA4A, CTSZ, TUBA1B, ARF5, COPE, TMED2, TRAPPC1, COPZ1, LMAN2	Mem B Core	up	29455	12	186	6.45161	Reactome_Pathways_2024.gmt
COPI-INDEPENDENT GOLGI-TO-ER RETROGRADE TRAFFIC	0.588732	0.870973	0.900755	DYNLL1, TUBA1A, TUBA4A, TUBA1B	Mem B Core	up	29456	4	52	7.69231	Reactome_Pathways_2024.gmt
MITOCHONDRIAL BIOGENESIS	0.606557	0.870973	0.90075	ATP5MC3, ATP5F1B, ATP5MC1, ATP5PO, CALM1, ATP5PB, CYCS	Mem B Core	up	29457	7	97	7.21649	Reactome_Pathways_2024.gmt
SMAD2 SMAD3 SMAD4 HETEROTRIMER REGULATES TRANSCRIPTION	0.588912	0.870973	0.899018	HDAC1, UBC, YBX1, UBB, MAPK1	Mem B Core	up	29458	5	36	13.8889	Reactome_Pathways_2024.gmt
REGULATION OF HSF1-MEDIATED HEAT SHOCK RESPONSE	0.604607	0.870973	0.898919	HSPA8, RPA3, DNAJB6, HIKESHI	Mem B Core	up	29459	4	83	4.81928	Reactome_Pathways_2024.gmt
DEACTIVATION OF THE BETA-CATENIN TRANSACTIVATING COMPLEX	0.596303	0.870973	0.892912	TLE1, HDAC1, UBC, YWHAZ, UBB	Mem B Core	up	29460	5	42	11.9048	Reactome_Pathways_2024.gmt
INFLUENZA INFECTION	0.632446	0.881803	0.889794	TGFB1, POLR2L, ISG15, KPNA4	Mem B Core	up	29461	4	169	2.36686	Reactome_Pathways_2024.gmt
EML4 AND NUDC IN MITOTIC SPINDLE FORMATION	0.619078	0.870973	0.88812	DYNLL1, KIF2A, TUBA1A, TUBA4A, TUBA1B, NUDC, BUB3, PPP2CA, CLIP1, PPP1CC	Mem B Core	up	29462	10	116	8.62069	Reactome_Pathways_2024.gmt
GPCR LIGAND BINDING	0.61566	0.870973	0.886766	S1PR4, GNAS	Mem B Core	up	29463	2	467	0.428266	Reactome_Pathways_2024.gmt
INTERLEUKIN-2 FAMILY SIGNALING	0.611135	0.870973	0.884956	JAK3, PTPN6	Mem B Core	up	29464	2	44	4.54545	Reactome_Pathways_2024.gmt
REPRODUCTION	0.616308	0.870973	0.88186	UBE2I, RPA3, RAD21, SUN2	Mem B Core	up	29465	4	127	3.14961	Reactome_Pathways_2024.gmt
HSF1 ACTIVATION	0.61318	0.870973	0.881693	RPA3, DNAJB6	Mem B Core	up	29466	2	30	6.66667	Reactome_Pathways_2024.gmt
RSV-HOST INTERACTIONS	0.635998	0.883112	0.877483	ELOC, ISG15	Mem B Core	up	29467	2	109	1.83486	Reactome_Pathways_2024.gmt
GENERIC TRANSCRIPTION PATHWAY	0.842801	0.963217	0.871272	PSMA1, ELOC, BLK, SUMO1, UBE2I, TXN, PSMB4, RPA3, TGFB1, TXNIP, POLR2L, PSMB3, YWHAH, STUB1, PSMC1, PSMD7, PSMA7, NR1H2, COX5A, CALM1, PRDX1, PRELID1, PSMC4, HDAC1, CCND3, TCEA1, CEBPB, LAMTOR1, PSMB2, TAF9, CYCS, LAMTOR4, MEAF6, BRD2, UBC, COX4I1, HSPD1, YBX1, YWHAB, PSMB6, SMARCB1, PPP2CA, YWHAZ, YY1, NDUFA4, PTPN1, POLR2G, ADRM1, TAF15, COX6C, ELF1, PSMA4, UBB, PRDX2, PSMD13, PSMA2, LAMTOR2, NCOR1	Mem B Core	up	29468	58	1230	4.71545	Reactome_Pathways_2024.gmt
DNA DOUBLE STRAND BREAK RESPONSE	0.628229	0.877857	0.869385	SUMO1, UBE2I	Mem B Core	up	29469	2	61	3.27869	Reactome_Pathways_2024.gmt
RECRUITMENT AND ATM-MED PHOSPHORYLATION OF REPAIR AND SIGNALING PROTEINS AT DNA DOUBLE STRAND BREAKS	0.628229	0.877857	0.869385	SUMO1, UBE2I	Mem B Core	up	29470	2	60	3.33333	Reactome_Pathways_2024.gmt
ANTI-INFLAMMATORY RESPONSE FAVOURING LEISHMANIA PARASITE INFECTION	0.65939	0.887451	0.865202	GNAS, GNAI2, CALM1	Mem B Core	up	29471	3	159	1.88679	Reactome_Pathways_2024.gmt
LEISHMANIA PARASITE GROWTH AND SURVIVAL	0.65939	0.887451	0.865202	GNAS, GNAI2, CALM1	Mem B Core	up	29472	3	159	1.88679	Reactome_Pathways_2024.gmt
REGULATION OF INSULIN SECRETION	0.648564	0.887451	0.86242	GNAS, GNAI2	Mem B Core	up	29473	2	78	2.5641	Reactome_Pathways_2024.gmt
FCGR3A-MEDIATED PHAGOCYTOSIS	0.677919	0.901519	0.861347	ACTR3, ACTG1, ACTB, ARPC1B, ARPC3, LYN, CDC42	Mem B Core	up	29474	7	142	4.92958	Reactome_Pathways_2024.gmt
LEISHMANIA PHAGOCYTOSIS	0.677919	0.901519	0.861347	ACTR3, ACTG1, ACTB, ARPC1B, ARPC3, LYN, CDC42	Mem B Core	up	29475	7	142	4.92958	Reactome_Pathways_2024.gmt
PARASITE INFECTION	0.677919	0.901519	0.861347	ACTR3, ACTG1, ACTB, ARPC1B, ARPC3, LYN, CDC42	Mem B Core	up	29476	7	142	4.92958	Reactome_Pathways_2024.gmt
RHOH GTPASE CYCLE	0.641252	0.887451	0.860825	ARHGDIA, TUBA1B, LAMTOR1, VCP, RAB7A, TMEM59	Mem B Core	up	29477	6	37	16.2162	Reactome_Pathways_2024.gmt
SIGNALING BY RAF1 MUTANTS	0.658578	0.887451	0.860765	ACTG1, ACTB, MAP2K2, CALM1, YWHAB, RAP1B	Mem B Core	up	29478	6	41	14.6341	Reactome_Pathways_2024.gmt
PI5P, PP2A AND IER3 REGULATE PI3K AKT SIGNALING	0.643096	0.887451	0.860685	RAC2, PPP2CA, RHOG, MAPK1	Mem B Core	up	29479	4	111	3.6036	Reactome_Pathways_2024.gmt
EVASION BY RSV OF HOST INTERFERON RESPONSES	0.643982	0.887451	0.858956	ELOC, UBC, UBB, ELOB, RBX1, JAK1	Mem B Core	up	29480	6	37	16.2162	Reactome_Pathways_2024.gmt
HCMV INFECTION	0.690426	0.9105	0.854922	DYNLL1, SNF8, TUBA1A, TUBA4A	Mem B Core	up	29481	4	259	1.5444	Reactome_Pathways_2024.gmt
PD-1 SIGNALING	0.653766	0.887451	0.853126	PTPN6	Mem B Core	up	29482	1	30	3.33333	Reactome_Pathways_2024.gmt
THE ROLE OF NEF IN HIV-1 REPLICATION AND DISEASE PATHOGENESIS	0.656263	0.887451	0.849638	HLA-A, AP1S2, B2M, AP2M1, AP2S1	Mem B Core	up	29483	5	29	17.2414	Reactome_Pathways_2024.gmt
PLASMA LIPOPROTEIN ASSEMBLY, REMODELING, AND CLEARANCE	0.656474	0.887451	0.849338	P4HB, NR1H2, UBC, AP2M1, UBB, AP2S1	Mem B Core	up	29484	6	75	8	Reactome_Pathways_2024.gmt
RESPIRATORY SYNCYTIAL VIRUS INFECTION PATHWAY	0.721867	0.924299	0.848642	ELOC, HSPA8, ISG15, PPP1CA, SPCS2, UBC, SPCS1, PPP1CC, UBB, SEC11C, RAB5C	Mem B Core	up	29485	11	133	8.27068	Reactome_Pathways_2024.gmt
NUCLEOTIDE-BINDING DOMAIN, LEUCINE RICH REPEAT CONTAINING RECEPTOR (NLR) SIGNALING PATHWAYS	0.688697	0.910115	0.842261	TXN, TXNIP, AIM2	Mem B Core	up	29486	3	61	4.91803	Reactome_Pathways_2024.gmt
DNA DOUBLE-STRAND BREAK REPAIR	0.709766	0.919322	0.841942	SUMO1, UBE2I, RPA3, POLE4, SUMO2	Mem B Core	up	29487	5	152	3.28947	Reactome_Pathways_2024.gmt
DAP12 INTERACTIONS	0.685787	0.910069	0.828897	HLA-C, HLA-B, B2M, HLA-E	Mem B Core	up	29488	4	45	8.88889	Reactome_Pathways_2024.gmt
FORMATION OF HIV-1 ELONGATION COMPLEX CONTAINING HIV-1 TAT	0.71164	0.919322	0.826963	ELOC, POLR2L, TCEA1	Mem B Core	up	29489	3	44	6.81818	Reactome_Pathways_2024.gmt
HIV TRANSCRIPTION ELONGATION	0.71164	0.919322	0.826963	ELOC, POLR2L, TCEA1	Mem B Core	up	29490	3	44	6.81818	Reactome_Pathways_2024.gmt
TAT-MEDIATED ELONGATION OF THE HIV-1 TRANSCRIPT	0.71164	0.919322	0.826963	ELOC, POLR2L, TCEA1	Mem B Core	up	29491	3	44	6.81818	Reactome_Pathways_2024.gmt
ONCOGENIC MAPK SIGNALING	0.751796	0.933111	0.818948	ACTG1, ACTB, MAP2K2, MPRIP, CALM1, PHB, SND1	Mem B Core	up	29492	7	82	8.53659	Reactome_Pathways_2024.gmt
BASE EXCISION REPAIR	0.70272	0.919322	0.818781	RPA3, POLE4, MPG, POLE3	Mem B Core	up	29493	4	71	5.6338	Reactome_Pathways_2024.gmt
TRANSCRIPTIONAL REGULATION BY SMALL RNAS	0.703138	0.919322	0.818426	POLR2L, POLR2G, RAN, POLR2J	Mem B Core	up	29494	4	75	5.33333	Reactome_Pathways_2024.gmt
CELL JUNCTION ORGANIZATION	0.708368	0.919322	0.815516	ACTG1, ACTB, VASP, FLNA	Mem B Core	up	29495	4	119	3.36134	Reactome_Pathways_2024.gmt
PAUSING AND RECOVERY OF TAT-MEDIATED HIV ELONGATION	0.720126	0.924299	0.813737	ELOC, POLR2L, TCEA1	Mem B Core	up	29496	3	32	9.375	Reactome_Pathways_2024.gmt
TAT-MEDIATED HIV ELONGATION ARREST AND RECOVERY	0.720126	0.924299	0.813737	ELOC, POLR2L, TCEA1	Mem B Core	up	29497	3	32	9.375	Reactome_Pathways_2024.gmt
DUAL INCISION IN GG-NER	0.711547	0.919322	0.812363	RPA3, POLE4, UBC, POLE3, UBB	Mem B Core	up	29498	5	41	12.1951	Reactome_Pathways_2024.gmt
CELLULAR RESPONSE TO HEAT STRESS	0.757749	0.935001	0.810346	HSPA8, RPA3, DNAJB6	Mem B Core	up	29499	3	101	2.9703	Reactome_Pathways_2024.gmt
RAF ACTIVATION	0.722793	0.924299	0.807401	MAP2K2, CALM1, PHB, YWHAB, PPP2CA, PPP1CC	Mem B Core	up	29500	6	34	17.6471	Reactome_Pathways_2024.gmt
G ALPHA (Q) SIGNALLING EVENTS	0.754649	0.93431	0.80391	RASGRP2, RGS19	Mem B Core	up	29501	2	219	0.913242	Reactome_Pathways_2024.gmt
RAB REGULATION OF TRAFFICKING	0.778035	0.941675	0.794926	TBC1D10C, GABARAPL2, RAB11A	Mem B Core	up	29502	3	123	2.43902	Reactome_Pathways_2024.gmt
NGF-STIMULATED TRANSCRIPTION	0.742911	0.931211	0.792349	ID3, DNM2	Mem B Core	up	29503	2	39	5.12821	Reactome_Pathways_2024.gmt
NEGATIVE REGULATION OF THE PI3K AKT NETWORK	0.745852	0.931211	0.790475	RAC2	Mem B Core	up	29504	1	118	0.847458	Reactome_Pathways_2024.gmt
SIGNALING BY VEGF	0.793409	0.944929	0.790141	CYBA, ACTG1, ACTB	Mem B Core	up	29505	3	108	2.77778	Reactome_Pathways_2024.gmt
VEGFA-VEGFR2 PATHWAY	0.798564	0.944929	0.785212	CYBA, ACTG1, ACTB	Mem B Core	up	29506	3	99	3.0303	Reactome_Pathways_2024.gmt
POTENTIAL THERAPEUTICS FOR SARS	0.838288	0.963217	0.783657	FXYD1, CD79A, JAK3	Mem B Core	up	29507	3	164	1.82927	Reactome_Pathways_2024.gmt
METABOLISM OF STEROIDS	0.755714	0.93431	0.783188	UBE2I, SUMO2, TSPO	Mem B Core	up	29508	3	155	1.93548	Reactome_Pathways_2024.gmt
TNFR1-INDUCED NF-KAPPA-B SIGNALING PATHWAY	0.745044	0.931211	0.781864	TRADD, RACK1, RBCK1, UBC	Mem B Core	up	29509	4	33	12.1212	Reactome_Pathways_2024.gmt
TRANS-GOLGI NETWORK VESICLE BUDDING	0.805872	0.944929	0.781442	HSPA8, DNM2, ACBD3, AP1S2, CTSZ, FTL, VAMP8, CHMP2A	Mem B Core	up	29510	8	72	11.1111	Reactome_Pathways_2024.gmt
ACTIVATION OF ANTERIOR HOX GENES IN HINDBRAIN DEVELOPMENT DURING EARLY EMBRYOGENESIS	0.792513	0.944929	0.775952	POLR2L, CTCF, YY1, POLR2G, NCOR1, POLR2J, RBBP7, NCOA3	Mem B Core	up	29511	8	91	8.79121	Reactome_Pathways_2024.gmt
ACTIVATION OF HOX GENES DURING DIFFERENTIATION	0.792513	0.944929	0.775952	POLR2L, CTCF, YY1, POLR2G, NCOR1, POLR2J, RBBP7, NCOA3	Mem B Core	up	29512	8	91	8.79121	Reactome_Pathways_2024.gmt
SIGNALING BY BRAF AND RAF1 FUSIONS	0.80847	0.944929	0.775436	ACTG1, ACTB, MAP2K2, MPRIP, CALM1, SND1	Mem B Core	up	29513	6	65	9.23077	Reactome_Pathways_2024.gmt
CYTOPROTECTION BY HMOX1	0.812183	0.944929	0.76328	TXNIP, COX5A, CYCS, COX4I1, NDUFA4, COX6C, NCOR1	Mem B Core	up	29514	7	59	11.8644	Reactome_Pathways_2024.gmt
METABOLISM OF LIPIDS	0.935006	0.984014	0.7586	ACADM, UBE2I, NDUFAB1, PPP1CA, ECHS1, GPX4, ACADVL, DBI, SUMO2, NR1H2, ELOVL5, TSPO, PSAP, PNPLA8	Mem B Core	up	29515	14	758	1.84697	Reactome_Pathways_2024.gmt
RHOC GTPASE CYCLE	0.801686	0.944929	0.755521	ARHGDIA, PKN1	Mem B Core	up	29516	2	74	2.7027	Reactome_Pathways_2024.gmt
PROTEIN LOCALIZATION	0.878136	0.979779	0.754765	GSTK1, ATP5F1B, ATP5MC1, CYB5A, TIMM13, NDUFB8, UBC, HSPD1, SLC25A6, CAMLG, CYC1, UBB, FIS1, VAMP2	Mem B Core	up	29517	14	164	8.53659	Reactome_Pathways_2024.gmt
DNA DAMAGE RECOGNITION IN GG-NER	0.813316	0.944929	0.743336	ACTB, UBC, COPS6, YY1, UBB, RAD23B	Mem B Core	up	29518	6	38	15.7895	Reactome_Pathways_2024.gmt
MITOCHONDRIAL CALCIUM ION TRANSPORT	0.816845	0.945271	0.740198	VDAC2, SMDT1, PHB, PHB2	Mem B Core	up	29519	4	23	17.3913	Reactome_Pathways_2024.gmt
RESPIRATORY SYNCYTIAL VIRUS (RSV) GENOME REPLICATION, TRANSCRIPTION AND TRANSLATION	0.820443	0.947701	0.739339	HSPA8, PPP1CA, SPCS2, SPCS1, PPP1CC, SEC11C	Mem B Core	up	29520	6	30	20	Reactome_Pathways_2024.gmt
FORMATION OF HIV ELONGATION COMPLEX IN THE ABSENCE OF HIV TAT	0.849958	0.969411	0.733627	ELOC, POLR2L	Mem B Core	up	29521	2	45	4.44444	Reactome_Pathways_2024.gmt
G-PROTEIN MEDIATED EVENTS	0.815057	0.944929	0.727902	GNAI2, CALM1	Mem B Core	up	29522	2	54	3.7037	Reactome_Pathways_2024.gmt
RRNA PROCESSING IN THE NUCLEUS AND CYTOSOL	0.875931	0.979779	0.726844	NOP10, DDX21	Mem B Core	up	29523	2	199	1.00503	Reactome_Pathways_2024.gmt
TRANSCRIPTIONAL REGULATION BY TP53	0.974794	0.995233	0.725573	ELOC, TXN, RPA3, POLR2L, YWHAH, COX5A, PRDX1, PRELID1, HDAC1, TCEA1, LAMTOR1, TAF9, CYCS, LAMTOR4, MEAF6, UBC, COX4I1, YWHAB, PPP2CA, YWHAZ, NDUFA4, POLR2G, TAF15, COX6C, UBB, PRDX2	Mem B Core	up	29524	26	362	7.18232	Reactome_Pathways_2024.gmt
PROCESSING OF DNA DOUBLE-STRAND BREAK ENDS	0.84037	0.963217	0.722849	UBE2I, RPA3, SUMO2	Mem B Core	up	29525	3	80	3.75	Reactome_Pathways_2024.gmt
HIV ELONGATION ARREST AND RECOVERY	0.843005	0.963217	0.722707	ELOC, POLR2L	Mem B Core	up	29526	2	33	6.06061	Reactome_Pathways_2024.gmt
PAUSING AND RECOVERY OF HIV ELONGATION	0.843005	0.963217	0.722707	ELOC, POLR2L	Mem B Core	up	29527	2	33	6.06061	Reactome_Pathways_2024.gmt
TRANSCRIPTION OF THE HIV GENOME	0.879618	0.979779	0.720019	ELOC, POLR2L, TCEA1, TAF9	Mem B Core	up	29528	4	71	5.6338	Reactome_Pathways_2024.gmt
PYROPTOSIS	0.856753	0.973653	0.704657	GSDMD, CYCS, CHMP2A, CASP4, CHMP4A, IRF2, CHMP2B	Mem B Core	up	29529	7	27	25.9259	Reactome_Pathways_2024.gmt
CELL DEATH SIGNALLING VIA NRAGE, NRIF AND NADE	0.873976	0.979779	0.688113	SQSTM1, UBC, UBB	Mem B Core	up	29530	3	76	3.94737	Reactome_Pathways_2024.gmt
SLC-MEDIATED TRANSMEMBRANE TRANSPORT	0.879688	0.979779	0.686361	BSG, CALM1, SLC38A2, SLC25A6, SRI	Mem B Core	up	29531	5	249	2.00803	Reactome_Pathways_2024.gmt
RRNA PROCESSING	0.916968	0.984014	0.684757	NOP10, DDX21	Mem B Core	up	29532	2	237	0.843882	Reactome_Pathways_2024.gmt
ADIPOGENESIS	0.91466	0.984014	0.684507	TGFB1, HDAC1, CCND3, CEBPB	Mem B Core	up	29533	4	110	3.63636	Reactome_Pathways_2024.gmt
HIV TRANSCRIPTION INITIATION	0.89808	0.979779	0.677033	POLR2L, TAF9, POLR2G, TAF15, POLR2J	Mem B Core	up	29534	5	47	10.6383	Reactome_Pathways_2024.gmt
RNA POLYMERASE II HIV PROMOTER ESCAPE	0.89808	0.979779	0.677033	POLR2L, TAF9, POLR2G, TAF15, POLR2J	Mem B Core	up	29535	5	47	10.6383	Reactome_Pathways_2024.gmt
RNA POLYMERASE II PROMOTER ESCAPE	0.89808	0.979779	0.677033	POLR2L, TAF9, POLR2G, TAF15, POLR2J	Mem B Core	up	29536	5	47	10.6383	Reactome_Pathways_2024.gmt
RNA POLYMERASE II TRANSCRIPTION INITIATION	0.89808	0.979779	0.677033	POLR2L, TAF9, POLR2G, TAF15, POLR2J	Mem B Core	up	29537	5	47	10.6383	Reactome_Pathways_2024.gmt
RNA POLYMERASE II TRANSCRIPTION INITIATION AND PROMOTER CLEARANCE	0.89808	0.979779	0.677033	POLR2L, TAF9, POLR2G, TAF15, POLR2J	Mem B Core	up	29538	5	47	10.6383	Reactome_Pathways_2024.gmt
RNA POLYMERASE II TRANSCRIPTION PRE-INITIATION AND PROMOTER OPENING	0.89808	0.979779	0.677033	POLR2L, TAF9, POLR2G, TAF15, POLR2J	Mem B Core	up	29539	5	47	10.6383	Reactome_Pathways_2024.gmt
INACTIVATION OF CSF3 (G-CSF) SIGNALING	0.891909	0.979779	0.672373	ELOC, UBC, LYN, UBB, ELOB, RNF7, UBE2D2, JAK1	Mem B Core	up	29540	8	25	32	Reactome_Pathways_2024.gmt
RNA POLYMERASE I TRANSCRIPTION INITIATION	0.905062	0.981	0.657067	POLR2L, HDAC1	Mem B Core	up	29541	2	48	4.16667	Reactome_Pathways_2024.gmt
AMYLOID FIBER FORMATION	0.921025	0.984014	0.641445	SIAH2, B2M, UBC, UBB	Mem B Core	up	29542	4	80	5	Reactome_Pathways_2024.gmt
NEGATIVE EPIGENETIC REGULATION OF RRNA EXPRESSION	0.91969	0.984014	0.641353	POLR2L, HDAC1, MBD2	Mem B Core	up	29543	3	82	3.65854	Reactome_Pathways_2024.gmt
NORC NEGATIVELY REGULATES RRNA EXPRESSION	0.91969	0.984014	0.641353	POLR2L, HDAC1, MBD2	Mem B Core	up	29544	3	76	3.94737	Reactome_Pathways_2024.gmt
HDACS DEACETYLATE HISTONES	0.911008	0.984014	0.633935	HDAC1, NCOR1, RBBP7, ARID4A, SAP18, CHD4, RBBP4, REST, ARID4B, TBL1XR1	Mem B Core	up	29545	10	60	16.6667	Reactome_Pathways_2024.gmt
PYRUVATE METABOLISM	0.931947	0.984014	0.625801	LDHA, UBC, GLO1, UBB	Mem B Core	up	29546	4	49	8.16327	Reactome_Pathways_2024.gmt
GLUCAGON-LIKE PEPTIDE-1 (GLP1) REGULATES INSULIN SECRETION	0.926569	0.984014	0.616761	GNAS	Mem B Core	up	29547	1	42	2.38095	Reactome_Pathways_2024.gmt
RRNA MODIFICATION IN THE NUCLEUS AND CYTOSOL	0.946259	0.984014	0.614019	NOP10	Mem B Core	up	29548	1	63	1.5873	Reactome_Pathways_2024.gmt
EARLY SARS-COV-2 INFECTION EVENTS	0.94311	0.984014	0.603782	ISCU, ZCRB1, VCP, CHMP2A	Mem B Core	up	29549	4	46	8.69565	Reactome_Pathways_2024.gmt
FORMATION OF RNA POL II ELONGATION COMPLEX	0.969914	0.99185	0.599844	ELOC, POLR2L	Mem B Core	up	29550	2	58	3.44828	Reactome_Pathways_2024.gmt
RNA POLYMERASE II TRANSCRIPTION ELONGATION	0.969914	0.99185	0.599844	ELOC, POLR2L	Mem B Core	up	29551	2	58	3.44828	Reactome_Pathways_2024.gmt
RNA POLYMERASE II PRE-TRANSCRIPTION EVENTS	0.978031	0.995317	0.595581	ELOC, POLR2L, TCEA1, TAF9, POLR2G, TAF15, RTF1, POLR2J, ELOB, CTR9	Mem B Core	up	29552	10	81	12.3457	Reactome_Pathways_2024.gmt
REGULATION OF PTEN GENE TRANSCRIPTION	0.960118	0.986615	0.595147	HDAC1, LAMTOR1, LAMTOR4, LAMTOR2, MAPK1, MAF1, RBBP7	Mem B Core	up	29553	7	61	11.4754	Reactome_Pathways_2024.gmt
MATURATION OF HRSV A PROTEINS	0.951061	0.984014	0.593881	PPP1CA, SPCS2, SPCS1, PPP1CC, SEC11C	Mem B Core	up	29554	5	24	20.8333	Reactome_Pathways_2024.gmt
FGFR2 MUTANT RECEPTOR ACTIVATION	0.956348	0.984338	0.558067	POLR2L	Mem B Core	up	29555	1	33	3.0303	Reactome_Pathways_2024.gmt
SIGNALING BY FGFR2 IIIA TM	0.956348	0.984338	0.558067	POLR2L	Mem B Core	up	29556	1	19	5.26316	Reactome_Pathways_2024.gmt
IRON UPTAKE AND TRANSPORT	0.976823	0.995317	0.532509	FTL, UBC, ATP6V0E1, UBB, ATP6V1F, ATP6V0B, FTH1	Mem B Core	up	29557	7	59	11.8644	Reactome_Pathways_2024.gmt
MRNA CAPPING	0.985883	0.995317	0.504766	POLR2L	Mem B Core	up	29558	1	29	3.44828	Reactome_Pathways_2024.gmt
VIRAL MESSENGER RNA SYNTHESIS	0.983264	0.995317	0.504332	POLR2L	Mem B Core	up	29559	1	49	2.04082	Reactome_Pathways_2024.gmt
RNA POL II CTD PHOSPHORYLATION AND INTERACTION WITH CE	0.985507	0.995317	0.499523	POLR2L	Mem B Core	up	29560	1	27	3.7037	Reactome_Pathways_2024.gmt
RNA POL II CTD PHOSPHORYLATION AND INTERACTION WITH CE DURING HIV INFECTION	0.985507	0.995317	0.499523	POLR2L	Mem B Core	up	29561	1	27	3.7037	Reactome_Pathways_2024.gmt
GENE SILENCING BY RNA	0.995786	0.998012	0.451491	POLR2L, POLR2G, RAN, POLR2J	Mem B Core	up	29562	4	134	2.98507	Reactome_Pathways_2024.gmt
GENERATION OF SECOND MESSENGER MOLECULES	0.996435	0.998012	0.450155	EVL, VASP, PAK2, HLA-DQA2, HLA-DPA1, HLA-DQB1, TRAC, HLA-DRA, HLA-DQA1, HLA-DRB1, HLA-DPB1, PLCG2, WAS, HLA-DRB5	Mem B Core	up	29563	14	41	34.1463	Reactome_Pathways_2024.gmt
RAB GEFS EXCHANGE GTP FOR GDP ON RABS	0.998478	0.998478	-0.431385	RAB14, YWHAE, RAB21, DENND4A, RAB3GAP1, TRAPPC6A, RAB8B, GDI2, RAB8A, RAB5C, TRAPPC2L, RAB7A, TRAPPC1	Mem B Core	down	29564	13	90	14.4444	Reactome_Pathways_2024.gmt
MITOTIC PROPHASE	0.983067	0.995317	-0.52184	ARPP19, SET, RAB2A	Mem B Core	down	29565	3	111	2.7027	Reactome_Pathways_2024.gmt
UNFOLDED PROTEIN RESPONSE (UPR)	0.988055	0.995728	-0.52832	TLN1, HSPA5, CREBRF, PDIA6	Mem B Core	down	29566	4	95	4.21053	Reactome_Pathways_2024.gmt
FGFR2 ALTERNATIVE SPLICING	0.967509	0.99185	-0.5688	GTF2F1, TIAL1, POLR2B, HNRNPA1, POLR2F, PTBP1, POLR2E	Mem B Core	down	29567	7	28	25	Reactome_Pathways_2024.gmt
EPIGENETIC REGULATION OF ADIPOGENESIS GENES BY MLL3 AND MLL4 COMPLEXES	0.951369	0.984014	-0.582923	DPY30, MED4, TBL1XR1	Mem B Core	down	29568	3	103	2.91262	Reactome_Pathways_2024.gmt
EPIGENETIC REGULATION OF GENE EXPRESSION BY MLL3 AND MLL4 COMPLEXES	0.951369	0.984014	-0.582923	DPY30, MED4, TBL1XR1	Mem B Core	down	29569	3	103	2.91262	Reactome_Pathways_2024.gmt
MLL4 AND MLL3 COMPLEXES REGULATE EXPRESSION OF PPARG TARGETS IN ADIPOGENESIS AND HEPATIC STEATOSIS	0.951369	0.984014	-0.582923	DPY30, MED4, TBL1XR1	Mem B Core	down	29570	3	103	2.91262	Reactome_Pathways_2024.gmt
FORMATION OF THE EARLY ELONGATION COMPLEX	0.949391	0.984014	-0.594139	GTF2F1, SUPT4H1, SUPT5H, POLR2B, POLR2F, POLR2E	Mem B Core	down	29571	6	33	18.1818	Reactome_Pathways_2024.gmt
FORMATION OF THE HIV-1 EARLY ELONGATION COMPLEX	0.949391	0.984014	-0.594139	GTF2F1, SUPT4H1, SUPT5H, POLR2B, POLR2F, POLR2E	Mem B Core	down	29572	6	33	18.1818	Reactome_Pathways_2024.gmt
ABORTIVE ELONGATION OF HIV-1 TRANSCRIPT IN THE ABSENCE OF TAT	0.941996	0.984014	-0.602423	GTF2F1, SUPT4H1, SUPT5H, POLR2B, POLR2F, POLR2E	Mem B Core	down	29573	6	23	26.087	Reactome_Pathways_2024.gmt
POST-TRANSLATIONAL PROTEIN PHOSPHORYLATION	0.926862	0.984014	-0.621402	MIA3, ADAM10, PDIA6, TGOLN2	Mem B Core	down	29574	4	107	3.73832	Reactome_Pathways_2024.gmt
REGULATION OF IGF TRANSPORT AND UPTAKE BY INSULIN-LIKE GROWTH FACTOR BINDING PROTEINS (IGFBPS)	0.926862	0.984014	-0.621402	MIA3, ADAM10, PDIA6, TGOLN2	Mem B Core	down	29575	4	124	3.22581	Reactome_Pathways_2024.gmt
INFLUENZA VIRAL RNA TRANSCRIPTION AND REPLICATION	0.940528	0.984014	-0.621722	GTF2F1, HSP90AA1, FAU, POLR2B, TPR, POLR2F, POLR2E	Mem B Core	down	29576	7	149	4.69799	Reactome_Pathways_2024.gmt
TRANSPORT OF MATURE TRANSCRIPT TO CYTOPLASM	0.955581	0.984338	-0.635513	THOC7, SRRM1, SRSF1, DDX39B, SRSF6, RBM8A, SRSF3, ALYREF, SRSF2, DDX39A, TPR, FYTTD1	Mem B Core	down	29577	12	83	14.4578	Reactome_Pathways_2024.gmt
COMPLEX IV ASSEMBLY	0.943052	0.984014	-0.639147	PET100, SURF1, COX7A2L, COX14, COX7C, COX20	Mem B Core	down	29578	6	48	12.5	Reactome_Pathways_2024.gmt
INHIBITION OF DNA RECOMBINATION AT TELOMERE	0.899292	0.979779	-0.656383	TERF2, ATRX, TERF2IP, POLR2B, POLR2F, POLR2E	Mem B Core	down	29579	6	47	12.766	Reactome_Pathways_2024.gmt
TRANSCRIPTIONAL REGULATION OF WHITE ADIPOCYTE DIFFERENTIATION	0.916017	0.984014	-0.656424	CHD9	Mem B Core	down	29580	1	84	1.19048	Reactome_Pathways_2024.gmt
RNA POLYMERASE I PROMOTER CLEARANCE	0.904453	0.981	-0.661523	TAF1D, UBTF, CBX3	Mem B Core	down	29581	3	79	3.79747	Reactome_Pathways_2024.gmt
RNA POLYMERASE I TRANSCRIPTION	0.904453	0.981	-0.661523	TAF1D, UBTF, CBX3	Mem B Core	down	29582	3	81	3.7037	Reactome_Pathways_2024.gmt
SIGNALING BY FGFR	0.930982	0.984014	-0.661561	KRAS, GTF2F1, GRB2, TIAL1, POLR2B, BRAF, HNRNPA1, POLR2F, PTBP1, POLR2E	Mem B Core	down	29583	10	91	10.989	Reactome_Pathways_2024.gmt
SIGNALING BY FGFR2	0.930982	0.984014	-0.661561	KRAS, GTF2F1, GRB2, TIAL1, POLR2B, BRAF, HNRNPA1, POLR2F, PTBP1, POLR2E	Mem B Core	down	29584	10	75	13.3333	Reactome_Pathways_2024.gmt
OPIOID SIGNALLING	0.922931	0.984014	-0.663693	PDE4B, PRKACB, PPP3CA, PPP3R1, PRKAR1A, GNB5	Mem B Core	down	29585	6	90	6.66667	Reactome_Pathways_2024.gmt
MRNA SPLICING - MINOR PATHWAY	0.948399	0.984014	-0.667906	SNRNP40, GTF2F1, SNRPF, SNRPD3, SRSF1, SRSF6, SRSF2, POLR2B, SF3B1, PRPF8, SNRNP200, POLR2F, POLR2E, SNRPB	Mem B Core	down	29586	14	53	26.4151	Reactome_Pathways_2024.gmt
PPARA ACTIVATES GENE EXPRESSION	0.897	0.979779	-0.671707	CHD9	Mem B Core	down	29587	1	117	0.854701	Reactome_Pathways_2024.gmt
REGULATION OF LIPID METABOLISM BY PPARALPHA	0.897	0.979779	-0.671707	CHD9	Mem B Core	down	29588	1	119	0.840336	Reactome_Pathways_2024.gmt
METABOLISM OF NON-CODING RNA	0.874402	0.979779	-0.680007	SNRPF, SNRPD3	Mem B Core	down	29589	2	54	3.7037	Reactome_Pathways_2024.gmt
SNRNP ASSEMBLY	0.874402	0.979779	-0.680007	SNRPF, SNRPD3	Mem B Core	down	29590	2	54	3.7037	Reactome_Pathways_2024.gmt
APOPTOTIC CLEAVAGE OF CELLULAR PROTEINS	0.870955	0.979779	-0.683777	DBNL	Mem B Core	down	29591	1	38	2.63158	Reactome_Pathways_2024.gmt
EPIGENETIC REGULATION BY WDR5-CONTAINING HISTONE MODIFYING COMPLEXES	0.898369	0.979779	-0.684419	DPY30, KMT2A, MED4, KANSL1, OGT, TBL1XR1, PHF20	Mem B Core	down	29592	7	135	5.18519	Reactome_Pathways_2024.gmt
HCMV LATE EVENTS	0.861668	0.977483	-0.690806	VPS36, HNRNPK, VPS37B	Mem B Core	down	29593	3	171	1.75439	Reactome_Pathways_2024.gmt
PROTEIN UBIQUITINATION	0.888365	0.979779	-0.706678	BCL10, UBE2V2	Mem B Core	down	29594	2	77	2.5974	Reactome_Pathways_2024.gmt
REGULATION OF TP53 ACTIVITY THROUGH PHOSPHORYLATION	0.851992	0.969984	-0.722531	ATM, TP53INP1, CSNK2A1	Mem B Core	down	29595	3	92	3.26087	Reactome_Pathways_2024.gmt
G2 M DNA DAMAGE CHECKPOINT	0.814539	0.944929	-0.73218	ATM, UBE2V2	Mem B Core	down	29596	2	77	2.5974	Reactome_Pathways_2024.gmt
RHOF GTPASE CYCLE	0.80422	0.944929	-0.740068	SNAP23, MYO9B	Mem B Core	down	29597	2	42	4.7619	Reactome_Pathways_2024.gmt
SIGNALING BY ERBB4	0.800608	0.944929	-0.742044	KRAS, GRB2	Mem B Core	down	29598	2	58	3.44828	Reactome_Pathways_2024.gmt
TOLL-LIKE RECEPTOR CASCADES	0.886321	0.979779	-0.74567	MEF2C, MAP3K8, HMGB1, FOS, JUN, UBE2D3, TANK, MEF2A, S100A9, BTK	Mem B Core	down	29599	10	174	5.74713	Reactome_Pathways_2024.gmt
E3 UBIQUITIN LIGASES UBIQUITINATE TARGET PROTEINS	0.826507	0.952968	-0.748775	BCL10, UBE2V2	Mem B Core	down	29600	2	57	3.50877	Reactome_Pathways_2024.gmt
HDR THROUGH HOMOLOGOUS RECOMBINATION (HRR)	0.78633	0.944929	-0.754922	ATM, POLK, SEM1	Mem B Core	down	29601	3	69	4.34783	Reactome_Pathways_2024.gmt
GENE EXPRESSION (TRANSCRIPTION)	0.995578	0.998012	-0.755281	MAML2, MEF2C, SESN3, ATM, STAT1, RICTOR, PCF11, KRAS, AFF4, XPO1, EHMT1, DPY30, ARID1B, SMARCA2, GTF2F1, HDAC9, FOS, NR3C1, TP53INP1, JUN, PHC3, PAX5, TAF1D, ZNF431, UBTF, ATF7IP, SNRPF, KMT2A, BCL7A, CCNK, TNRC6B, MPHOSPH8, SNRPD3, SEM1, BDP1, THOC7, UBE2D3, CSNK2A1, PSMD2, CBX3, MAX, CNOT2	Mem B Core	down	29602	42	1615	2.60062	Reactome_Pathways_2024.gmt
CLASS A 1 (RHODOPSIN-LIKE RECEPTORS)	0.773617	0.938122	-0.759994	CCR7, GPR183, CXCR4	Mem B Core	down	29603	3	333	0.900901	Reactome_Pathways_2024.gmt
RNA POLYMERASE II TRANSCRIPTION	0.989436	0.995728	-0.76252	MAML2, MEF2C, SESN3, ATM, STAT1, RICTOR, PCF11, KRAS, AFF4, XPO1, EHMT1, DPY30, ARID1B, SMARCA2, GTF2F1, HDAC9, FOS, NR3C1, TP53INP1, JUN, PHC3, PAX5, ZNF431, SNRPF, KMT2A, CCNK, TNRC6B, SNRPD3, SEM1, THOC7, UBE2D3, CSNK2A1, PSMD2, CBX3, MAX, CNOT2, CNOT1, SRRM1, SRSF1, ITGA4, DDX39B, SRSF6, ZNF92, PTEN, POU2F2	Mem B Core	down	29604	45	1360	3.30882	Reactome_Pathways_2024.gmt
DOWNREGULATION OF SMAD2 3 SMAD4 TRANSCRIPTIONAL ACTIVITY	0.763733	0.936366	-0.765779	STAT1, UBE2D3	Mem B Core	down	29605	2	31	6.45161	Reactome_Pathways_2024.gmt
RAB GERANYLGERANYLATION	0.772162	0.938122	-0.766284	RAB30, RAB29, RAB14, RAB2A	Mem B Core	down	29606	4	65	6.15385	Reactome_Pathways_2024.gmt
APOPTOTIC EXECUTION PHASE	0.791944	0.944929	-0.770076	DBNL, HMGB1	Mem B Core	down	29607	2	52	3.84615	Reactome_Pathways_2024.gmt
CARGO RECOGNITION FOR CLATHRIN-MEDIATED ENDOCYTOSIS	0.792711	0.944929	-0.78109	SH3KBP1, M6PR, GRB2, NEDD8, ITSN2, COPS2, TGOLN2, UBQLN1	Mem B Core	down	29608	8	105	7.61905	Reactome_Pathways_2024.gmt
MITOCHONDRIAL PROTEIN IMPORT	0.792151	0.944929	-0.781427	COA4, TOMM20, DNAJC19, VDAC1	Mem B Core	down	29609	4	65	6.15385	Reactome_Pathways_2024.gmt
ASSOCIATION OF TRIC CCT WITH TARGET PROTEINS DURING BIOSYNTHESIS	0.759323	0.935119	-0.781446	CCT6A	Mem B Core	down	29610	1	39	2.5641	Reactome_Pathways_2024.gmt
HDR THROUGH HOMOLOGOUS RECOMBINATION (HRR) OR SINGLE STRAND ANNEALING (SSA)	0.770329	0.938122	-0.787169	ATM, UBE2V2, POLK, SEM1, UIMC1, PPP4C, RFC1	Mem B Core	down	29611	7	116	6.03448	Reactome_Pathways_2024.gmt
TGF-BETA RECEPTOR SIGNALING ACTIVATES SMADS	0.763063	0.936366	-0.788264	PPP1R15A, XPO1, TGFBR2	Mem B Core	down	29612	3	47	6.38298	Reactome_Pathways_2024.gmt
PI3K AKT SIGNALING IN CANCER	0.733511	0.926101	-0.78898	RICTOR, GRB2, PTEN, PIK3AP1	Mem B Core	down	29613	4	110	3.63636	Reactome_Pathways_2024.gmt
HOMOLOGY DIRECTED REPAIR	0.766603	0.936795	-0.790755	ATM, UBE2V2, POLK, SEM1, UIMC1, PPP4C, RFC1	Mem B Core	down	29614	7	122	5.7377	Reactome_Pathways_2024.gmt
DEADENYLATION OF MRNA	0.734444	0.926101	-0.792989	EIF4A1, CNOT2, CNOT1, PAN3	Mem B Core	down	29615	4	25	16	Reactome_Pathways_2024.gmt
AMPLIFICATION OF SIGNAL FROM THE KINETOCHORES	0.751569	0.933111	-0.793244	DYNC1I2, XPO1, CENPC	Mem B Core	down	29616	3	94	3.19149	Reactome_Pathways_2024.gmt
AMPLIFICATION OF SIGNAL FROM UNATTACHED KINETOCHORES VIA A MAD2 INHIBITORY SIGNAL	0.751569	0.933111	-0.793244	DYNC1I2, XPO1, CENPC	Mem B Core	down	29617	3	94	3.19149	Reactome_Pathways_2024.gmt
MITOTIC SPINDLE CHECKPOINT	0.770762	0.938122	-0.793701	DYNC1I2, XPO1, CENPC	Mem B Core	down	29618	3	111	2.7027	Reactome_Pathways_2024.gmt
MITOTIC PROMETAPHASE	0.809218	0.944929	-0.794776	DYNC1I2, EML4, TUBGCP2, XPO1, CENPC, STAG2, CSNK2A1, WAPL, AKAP9, HSP90AA1, DYNC1LI1	Mem B Core	down	29619	11	203	5.41872	Reactome_Pathways_2024.gmt
SIGNALING BY ALK FUSIONS AND ACTIVATED POINT MUTANTS	0.796725	0.944929	-0.796966	STAT1, EML4, JUN, BCL11A, GRB2, GCC2, MECP2, PRKAR1A, SKP1, JUNB, KIF5B, MYH9, TPR, TPM4	Mem B Core	down	29620	14	93	15.0538	Reactome_Pathways_2024.gmt
SIGNALING BY ALK IN CANCER	0.796725	0.944929	-0.796966	STAT1, EML4, JUN, BCL11A, GRB2, GCC2, MECP2, PRKAR1A, SKP1, JUNB, KIF5B, MYH9, TPR, TPM4	Mem B Core	down	29621	14	93	15.0538	Reactome_Pathways_2024.gmt
CHROMATIN MODIFYING ENZYMES	0.801466	0.944929	-0.810568	EHMT1, DPY30, ARID1B, SMARCA2, BRWD1, ATF7IP, KMT2A	Mem B Core	down	29622	7	238	2.94118	Reactome_Pathways_2024.gmt
CHROMATIN ORGANIZATION	0.801466	0.944929	-0.810568	EHMT1, DPY30, ARID1B, SMARCA2, BRWD1, ATF7IP, KMT2A	Mem B Core	down	29623	7	238	2.94118	Reactome_Pathways_2024.gmt
PARADOXICAL ACTIVATION OF RAF SIGNALING BY KINASE INACTIVE BRAF	0.734156	0.926101	-0.814852	PEBP1, KRAS, TLN1, MARK3	Mem B Core	down	29624	4	45	8.88889	Reactome_Pathways_2024.gmt
SIGNALING BY MODERATE KINASE ACTIVITY BRAF MUTANTS	0.734156	0.926101	-0.814852	PEBP1, KRAS, TLN1, MARK3	Mem B Core	down	29625	4	45	8.88889	Reactome_Pathways_2024.gmt
SIGNALING BY RAS MUTANTS	0.734156	0.926101	-0.814852	PEBP1, KRAS, TLN1, MARK3	Mem B Core	down	29626	4	45	8.88889	Reactome_Pathways_2024.gmt
SIGNALING DOWNSTREAM OF RAS MUTANTS	0.734156	0.926101	-0.814852	PEBP1, KRAS, TLN1, MARK3	Mem B Core	down	29627	4	45	8.88889	Reactome_Pathways_2024.gmt
SIGNALING BY RHO GTPASES	0.916225	0.984014	-0.814921	DYNC1I2, SWAP70, SNAP23, ARHGAP24, WDR11, CDC42SE2, CCT6A, CYBB, XPO1, CUL3, WIPF1, ARHGAP25, PHIP, CENPC, FAM13B, RHOH, SPTBN1, FNBP1, MYO9B, S100A9, DAAM1, GRB2, ARHGAP4, BTK, RBMX, ITSN2, SRRM1, RHOQ, IL32, AKAP13, COPS2, HSP90AA1, ABI1, DDX39B, WAS, TAOK3, DYNC1LI1, ARAP2, WASF2	Mem B Core	down	29628	39	672	5.80357	Reactome_Pathways_2024.gmt
MAJOR PATHWAY OF RRNA PROCESSING IN THE NUCLEOLUS AND CYTOSOL	0.732068	0.926101	-0.81618	IMP3, BMS1, FBL, WDR43, FAU, KRR1, RIOK3, C1D, NCL	Mem B Core	down	29629	9	189	4.7619	Reactome_Pathways_2024.gmt
RHOV GTPASE CYCLE	0.687512	0.910115	-0.824937	SPTBN1, GIT2, SPTAN1, TPM4, IQGAP1	Mem B Core	down	29630	5	37	13.5135	Reactome_Pathways_2024.gmt
TRANSCRIPTIONAL ACTIVITY OF SMAD2 SMAD3 SMAD4 HETEROTRIMER	0.708151	0.919322	-0.827187	STAT1, CCNK, UBE2D3	Mem B Core	down	29631	3	51	5.88235	Reactome_Pathways_2024.gmt
SIGNALING BY RHO GTPASES, MIRO GTPASES AND RHOBTB3	0.890179	0.979779	-0.830495	DYNC1I2, SWAP70, SNAP23, ARHGAP24, WDR11, CDC42SE2, CCT6A, CYBB, XPO1, CUL3, WIPF1, ARHGAP25, PHIP, CENPC, FAM13B, RHOH, SPTBN1, FNBP1, MYO9B, S100A9, MFN1, DAAM1, GRB2, ARHGAP4, BTK, RBMX, ITSN2, SRRM1, RHOQ, IL32, AKAP13, COPS2, HSP90AA1, ABI1, DDX39B, WAS, TAOK3, DYNC1LI1, ARAP2, WASF2	Mem B Core	down	29632	40	688	5.81395	Reactome_Pathways_2024.gmt
DDX58 IFIH1-MEDIATED INDUCTION OF INTERFERON-ALPHA BETA	0.722526	0.924299	-0.831081	CYLD, TAX1BP1, HMGB1, ATG12, UBE2D3, TANK	Mem B Core	down	29633	6	86	6.97674	Reactome_Pathways_2024.gmt
DOWNREGULATION OF TGF-BETA RECEPTOR SIGNALING	0.692234	0.910986	-0.832025	PPP1R15A, XPO1, TGFBR2	Mem B Core	down	29634	3	26	11.5385	Reactome_Pathways_2024.gmt
ASPARAGINE N-LINKED GLYCOSYLATION	0.764773	0.936366	-0.836783	DYNC1I2, MIA3, ALG13, ST8SIA4, COPB1, SEC22B, ST3GAL5, ST6GAL1, SPTBN1, GOLGB1	Mem B Core	down	29635	10	306	3.26797	Reactome_Pathways_2024.gmt
METABOLISM OF RNA	0.895498	0.979779	-0.844695	DDX6, UPF2, SNRNP40, FAM32A, PCF11, RBM17, SMG1, XPO1, HNRNPR, ZFP36L1, ADAR, GTF2F1, SNRNP27, HSBP1, XRN1, RBM22, IMP3, HNRNPK, SNRPF, ZBTB8OS, SMU1, SNRPD3, SEM1, EIF4A1, THOC7, PSMD2, LSM8, BMS1, CNOT2, LRPPRC, CNOT1, RBMX, HSD17B10, SRRM2, SET, SRRM1, SRSF1, DDX39B, SRSF6, FUS, HNRNPA3, PNN, RNF113A, FBL, PAN3, NHP2, RBM8A, PCBP1, SRSF3, HNRNPU, WDR43, DDX5, FAU, HTATSF1, ALYREF, BCAS2, KRR1, SUPT5H, SNRNP70, WTAP, SRSF2, ACIN1, POLR2B, TRA2B	Mem B Core	down	29636	64	761	8.40999	Reactome_Pathways_2024.gmt
RHOJ GTPASE CYCLE	0.660331	0.887451	-0.846362	SNAP23, FNBP1, WAS, GIT2	Mem B Core	down	29637	4	55	7.27273	Reactome_Pathways_2024.gmt
EPIGENETIC REGULATION OF GENE EXPRESSION	0.739672	0.928993	-0.852024	EHMT1, DPY30, ARID1B, SMARCA2, TAF1D, UBTF, ATF7IP, KMT2A, BCL7A, MPHOSPH8, CBX3	Mem B Core	down	29638	11	291	3.78007	Reactome_Pathways_2024.gmt
TRANSCRIPTIONAL REGULATION BY MECP2	0.664193	0.888868	-0.852382	MEF2C, TNRC6B, PTEN, MECP2	Mem B Core	down	29639	4	63	6.34921	Reactome_Pathways_2024.gmt
RHOQ GTPASE CYCLE	0.650257	0.887451	-0.854404	SNAP23, FNBP1, RHOQ, GIT2, ARHGAP17	Mem B Core	down	29640	5	59	8.47458	Reactome_Pathways_2024.gmt
SIGNALING BY NTRKS	0.664057	0.888868	-0.872566	MEF2C, KRAS, FOS, FOSB, MEF2A, GRB2	Mem B Core	down	29641	6	134	4.47761	Reactome_Pathways_2024.gmt
RAC3 GTPASE CYCLE	0.655985	0.887451	-0.872991	SWAP70, SNAP23, CYBB, IL32, ABI1, TAOK3, ARAP2, WASF2, GIT2, RAPGEF1	Mem B Core	down	29642	10	94	10.6383	Reactome_Pathways_2024.gmt
SIGNALING BY RECEPTOR TYROSINE KINASES	0.737932	0.92865	-0.880585	USP8, MEF2C, PTPN18, HIF1A, STAT1, RICTOR, KRAS, CYBB, GTF2F1, FOS, FOSB, HSBP1	Mem B Core	down	29643	12	536	2.23881	Reactome_Pathways_2024.gmt
SIGNALING BY NTRK1 (TRKA)	0.646925	0.887451	-0.883826	MEF2C, KRAS, FOS, FOSB, MEF2A, GRB2	Mem B Core	down	29644	6	115	5.21739	Reactome_Pathways_2024.gmt
SEMAPHORIN INTERACTIONS	0.616472	0.870973	-0.887515	CD72, TLN1, HSP90AA1, HSP90AB1, PTPRC, MYH9, RHOA	Mem B Core	down	29645	7	64	10.9375	Reactome_Pathways_2024.gmt
FORMATION OF WDR5-CONTAINING HISTONE-MODIFYING COMPLEXES	0.603688	0.870973	-0.892165	DPY30, KMT2A, KANSL1, OGT, PHF20	Mem B Core	down	29646	5	42	11.9048	Reactome_Pathways_2024.gmt
REGULATION OF TP53 ACTIVITY	0.636175	0.883112	-0.893338	ATM, RICTOR, EHMT1, TP53INP1	Mem B Core	down	29647	4	160	2.5	Reactome_Pathways_2024.gmt
NEGATIVE REGULATION OF MAPK PATHWAY	0.60681	0.870973	-0.893561	PEBP1, KRAS, MARK3	Mem B Core	down	29648	3	43	6.97674	Reactome_Pathways_2024.gmt
SIGNALING BY FGFR2 IN DISEASE	0.608853	0.870973	-0.893619	KRAS, GTF2F1, GRB2	Mem B Core	down	29649	3	43	6.97674	Reactome_Pathways_2024.gmt
CONSTITUTIVE SIGNALING BY NOTCH1 HD+PEST DOMAIN MUTANTS	0.605548	0.870973	-0.89679	MAML2, HDAC9, ADAM10, SKP1, TBL1XR1, MYC	Mem B Core	down	29650	6	58	10.3448	Reactome_Pathways_2024.gmt
CONSTITUTIVE SIGNALING BY NOTCH1 PEST DOMAIN MUTANTS	0.605548	0.870973	-0.89679	MAML2, HDAC9, ADAM10, SKP1, TBL1XR1, MYC	Mem B Core	down	29651	6	58	10.3448	Reactome_Pathways_2024.gmt
SIGNALING BY NOTCH1 HD+PEST DOMAIN MUTANTS IN CANCER	0.605548	0.870973	-0.89679	MAML2, HDAC9, ADAM10, SKP1, TBL1XR1, MYC	Mem B Core	down	29652	6	58	10.3448	Reactome_Pathways_2024.gmt
SIGNALING BY NOTCH1 IN CANCER	0.605548	0.870973	-0.89679	MAML2, HDAC9, ADAM10, SKP1, TBL1XR1, MYC	Mem B Core	down	29653	6	58	10.3448	Reactome_Pathways_2024.gmt
SIGNALING BY NOTCH1 PEST DOMAIN MUTANTS IN CANCER	0.605548	0.870973	-0.89679	MAML2, HDAC9, ADAM10, SKP1, TBL1XR1, MYC	Mem B Core	down	29654	6	58	10.3448	Reactome_Pathways_2024.gmt
SIGNALING BY TGF-BETA RECEPTOR COMPLEX	0.619175	0.870973	-0.901634	STAT1, PPP1R15A, XPO1, TGFBR2, CCNK, UBE2D3, NEDD8	Mem B Core	down	29655	7	94	7.44681	Reactome_Pathways_2024.gmt
SIGNAL TRANSDUCTION	0.813162	0.944929	-0.904141	DYNC1I2, USP8, SWAP70, MAML2, MEF2C, PTPN18, HIF1A, OTUD1, PDE4B, STAT1, PEBP1, PPP1R15A, SNAP23, RICTOR, ARHGAP24, WDR11, CDC42SE2, KRAS, CCT6A, CYBB, XPO1, CYLD, CUL3, TAX1BP1, WIPF1, CSNK1A1, ARHGAP25, GTF2F1, TLN1, HDAC9, TGFBR2, PHIP, FOS, USP34, NR3C1, FOSB, TMED5, CCR7, HSBP1, CENPC, JUN, PHC3, FAM13B, ATP2A3, MARK3, RHOH, GPR183, STAG2, SH3KBP1, CCNK, UHMK1, BCL2, SPTBN1, TNRC6B, PRKACB, FNBP1, MYO9B, SEM1, UBE2D3, CSNK2A1, MEF2A, S100A9, CHD1, PSMD2, MFN1, DAAM1, CXCR4, MOB1A, GRB2, ARHGAP4, BTK, RBMX, NEDD8, CHD8, OS9, ITSN2, STK4, SRRM1, RHOQ, RASGRP3, PPP3CA, IL32, AKAP13, TIAL1, PPP3R1, COPS2, HSP90AA1	Mem B Core	down	29656	87	2613	3.32951	Reactome_Pathways_2024.gmt
MAP2K AND MAPK ACTIVATION	0.596808	0.870973	-0.90443	PEBP1, KRAS, TLN1, MARK3	Mem B Core	down	29657	4	40	10	Reactome_Pathways_2024.gmt
TOLL LIKE RECEPTOR 4 (TLR4) CASCADE	0.610015	0.870973	-0.908848	MEF2C, MAP3K8, HMGB1, FOS, JUN, UBE2D3, TANK, MEF2A, S100A9, BTK	Mem B Core	down	29658	10	148	6.75676	Reactome_Pathways_2024.gmt
MYD88 MAL(TIRAP) CASCADE INITIATED ON PLASMA MEMBRANE	0.58737	0.870973	-0.912815	MEF2C, MAP3K8, HMGB1, FOS, JUN, MEF2A, S100A9, BTK	Mem B Core	down	29659	8	115	6.95652	Reactome_Pathways_2024.gmt
TOLL LIKE RECEPTOR 2 (TLR2) CASCADE	0.58737	0.870973	-0.912815	MEF2C, MAP3K8, HMGB1, FOS, JUN, MEF2A, S100A9, BTK	Mem B Core	down	29660	8	118	6.77966	Reactome_Pathways_2024.gmt
TOLL LIKE RECEPTOR TLR1 TLR2 CASCADE	0.58737	0.870973	-0.912815	MEF2C, MAP3K8, HMGB1, FOS, JUN, MEF2A, S100A9, BTK	Mem B Core	down	29661	8	118	6.77966	Reactome_Pathways_2024.gmt
TOLL LIKE RECEPTOR TLR6 TLR2 CASCADE	0.58737	0.870973	-0.912815	MEF2C, MAP3K8, HMGB1, FOS, JUN, MEF2A, S100A9, BTK	Mem B Core	down	29662	8	115	6.95652	Reactome_Pathways_2024.gmt
MITF-M-DEPENDENT GENE EXPRESSION	0.58737	0.870973	-0.912987	ARID1B, SMARCA2, BCL7A, BCL2, TNRC6B, ASAH1	Mem B Core	down	29663	6	94	6.38298	Reactome_Pathways_2024.gmt
COSTIMULATION BY THE CD28 FAMILY	0.581435	0.870973	-0.914577	MAP3K8, RICTOR	Mem B Core	down	29664	2	78	2.5641	Reactome_Pathways_2024.gmt
RHOBTB1 GTPASE CYCLE	0.573094	0.870973	-0.918725	CUL3, RBMX, SRRM1, COPS2	Mem B Core	down	29665	4	23	17.3913	Reactome_Pathways_2024.gmt
REGULATION OF ENDOGENOUS RETROELEMENTS BY PIWI-INTERACTING RNAS (PIRNAS)	0.57257	0.870973	-0.918995	ARID1B, SMARCA2, BCL7A	Mem B Core	down	29666	3	66	4.54545	Reactome_Pathways_2024.gmt
TP53 REGULATES TRANSCRIPTION OF CELL CYCLE GENES	0.564587	0.870973	-0.927224	CNOT2, CNOT1	Mem B Core	down	29667	2	49	4.08163	Reactome_Pathways_2024.gmt
COOPERATION OF PDCL (PHLP1) AND TRIC CCT IN G-PROTEIN BETA FOLDING	0.558684	0.870973	-0.92948	CCT6A, CSNK2A1, GNB5, CCT3	Mem B Core	down	29668	4	38	10.5263	Reactome_Pathways_2024.gmt
SIGNALING BY HIGH-KINASE ACTIVITY BRAF MUTANTS	0.558303	0.870973	-0.929997	PEBP1, KRAS, TLN1, MARK3	Mem B Core	down	29669	4	36	11.1111	Reactome_Pathways_2024.gmt
OXIDATIVE STRESS INDUCED SENESCENCE	0.553357	0.869169	-0.93328	FOS, JUN, PHC3, TNRC6B	Mem B Core	down	29670	4	94	4.25532	Reactome_Pathways_2024.gmt
RNA POLYMERASE II TRANSCRIBES SNRNA GENES	0.536974	0.867129	-0.942121	PCF11, GTF2F1, CCNK, POU2F2, SUPT4H1, SUPT5H, POLR2B	Mem B Core	down	29671	7	81	8.64198	Reactome_Pathways_2024.gmt
TP53 REGULATES TRANSCRIPTION OF DNA REPAIR GENES	0.530372	0.867129	-0.944542	ATM, GTF2F1, FOS, JUN, CCNK	Mem B Core	down	29672	5	62	8.06452	Reactome_Pathways_2024.gmt
SIGNALING BY TGFB FAMILY MEMBERS	0.537867	0.867129	-0.949352	STAT1, PPP1R15A, XPO1, TGFBR2, CCNK, TNRC6B, UBE2D3, NEDD8	Mem B Core	down	29673	8	161	4.96894	Reactome_Pathways_2024.gmt
TRANSLATION OF STRUCTURAL PROTEINS 9683701	0.523094	0.867129	-0.954817	PARP14, GALNT1, ST6GAL1	Mem B Core	down	29674	3	35	8.57143	Reactome_Pathways_2024.gmt
NUCLEAR EVENTS (KINASE AND TRANSCRIPTION FACTOR ACTIVATION)	0.521376	0.867129	-0.955651	MEF2C, FOS, FOSB, MEF2A	Mem B Core	down	29675	4	61	6.55738	Reactome_Pathways_2024.gmt
MYD88 CASCADE INITIATED ON PLASMA MEMBRANE	0.519172	0.867129	-0.956586	MEF2C, MAP3K8, HMGB1, FOS, JUN	Mem B Core	down	29676	5	98	5.10204	Reactome_Pathways_2024.gmt
TOLL LIKE RECEPTOR 10 (TLR10) CASCADE	0.519172	0.867129	-0.956586	MEF2C, MAP3K8, HMGB1, FOS, JUN	Mem B Core	down	29677	5	98	5.10204	Reactome_Pathways_2024.gmt
TOLL LIKE RECEPTOR 5 (TLR5) CASCADE	0.519172	0.867129	-0.956586	MEF2C, MAP3K8, HMGB1, FOS, JUN	Mem B Core	down	29678	5	98	5.10204	Reactome_Pathways_2024.gmt
SIGNALING BY FGFR IN DISEASE	0.514979	0.867129	-0.95881	STAT1, KRAS, GTF2F1	Mem B Core	down	29679	3	63	4.7619	Reactome_Pathways_2024.gmt
LATE SARS-COV-2 INFECTION EVENTS	0.495345	0.844899	-0.975031	PARP14, CSNK1A1, GALNT1, ST6GAL1	Mem B Core	down	29680	4	80	5	Reactome_Pathways_2024.gmt
TRANSLATION OF STRUCTURAL PROTEINS 9694635	0.495345	0.844899	-0.975031	PARP14, CSNK1A1, GALNT1, ST6GAL1	Mem B Core	down	29681	4	63	6.34921	Reactome_Pathways_2024.gmt
SIGNALING BY CSF3 (G-CSF)	0.490964	0.844512	-0.975118	STAT1, KRAS, UBE2D3, GRB2	Mem B Core	down	29682	4	30	13.3333	Reactome_Pathways_2024.gmt
TRAF6 MEDIATED INDUCTION OF NFKB AND MAP KINASES UPON TLR7 8 OR 9 ACTIVATION	0.484854	0.84278	-0.981209	MEF2C, MAP3K8, HMGB1, FOS, JUN	Mem B Core	down	29683	5	102	4.90196	Reactome_Pathways_2024.gmt
MYD88 DEPENDENT CASCADE INITIATED ON ENDOSOME	0.482156	0.84278	-0.982037	MEF2C, MAP3K8, HMGB1, FOS, JUN	Mem B Core	down	29684	5	103	4.85437	Reactome_Pathways_2024.gmt
TOLL LIKE RECEPTOR 7 8 (TLR7 8) CASCADE	0.482156	0.84278	-0.982037	MEF2C, MAP3K8, HMGB1, FOS, JUN	Mem B Core	down	29685	5	107	4.6729	Reactome_Pathways_2024.gmt
TOLL LIKE RECEPTOR 9 (TLR9) CASCADE	0.482156	0.84278	-0.982037	MEF2C, MAP3K8, HMGB1, FOS, JUN	Mem B Core	down	29686	5	110	4.54545	Reactome_Pathways_2024.gmt
PHASE II - CONJUGATION OF COMPOUNDS	0.489948	0.844512	-0.983206	MAT2B, GSTP1	Mem B Core	down	29687	2	111	1.8018	Reactome_Pathways_2024.gmt
MITF-M-REGULATED MELANOCYTE DEVELOPMENT	0.478419	0.84278	-0.987846	XPO1, ARID1B, SMARCA2, BCL7A, BCL2, TNRC6B, ASAH1	Mem B Core	down	29688	7	136	5.14706	Reactome_Pathways_2024.gmt
INTRA-GOLGI AND RETROGRADE GOLGI-TO-ER TRAFFIC	0.462582	0.83423	-0.996681	DYNC1I2, TMF1, GOLGA4, RAB30, COPB1, SEC22B, GALNT1, NAA38, M6PR, GCC2, DYNC1LI1, PAFAH1B2, TGOLN2	Mem B Core	down	29689	13	204	6.37255	Reactome_Pathways_2024.gmt
METABOLISM OF VITAMINS AND COFACTORS	0.470139	0.83595	-0.998816	PARP14, MMADHC	Mem B Core	down	29690	2	198	1.0101	Reactome_Pathways_2024.gmt
RHOA GTPASE CYCLE	0.443167	0.820247	-1.00576	SNAP23, ARHGAP24, MYO9B, DAAM1, ARHGAP4, AKAP13, ARAP2, ARHGEF1, DOCK2, RHOA, ERBIN	Mem B Core	down	29691	11	149	7.38255	Reactome_Pathways_2024.gmt
ESTROGEN-DEPENDENT GENE EXPRESSION	0.441558	0.820247	-1.00963	GTF2F1, FOS, FOSB, JUN, STAG2, BCL2, TNRC6B, CHD1	Mem B Core	down	29692	8	121	6.61157	Reactome_Pathways_2024.gmt
REGULATION OF ENDOGENOUS RETROELEMENTS	0.431853	0.812592	-1.01465	EHMT1, ARID1B, SMARCA2, ATF7IP, BCL7A, MPHOSPH8	Mem B Core	down	29693	6	111	5.40541	Reactome_Pathways_2024.gmt
PROCESSING OF CAPPED INTRON-CONTAINING PRE-MRNA	0.418817	0.801746	-1.01623	SNRNP40, FAM32A, PCF11, RBM17, HNRNPR, GTF2F1, SNRNP27, RBM22, HNRNPK, SNRPF, SMU1, SNRPD3, THOC7, LSM8, RBMX, SRRM2, SRRM1, SRSF1, DDX39B, SRSF6, FUS, HNRNPA3, PNN, RNF113A, RBM8A, PCBP1, SRSF3, HNRNPU, DDX5, HTATSF1, ALYREF, BCAS2, SNRNP70, WTAP, SRSF2, ACIN1, POLR2B, TRA2B, SNRPN, PRPF31, SF3B1, DDX39A, TPR, FYTTD1, PRPF8, RBM39, SNRNP200, IK, HNRNPA1, POLR2F, PTBP1, POLR2E, SNRPB	Mem B Core	down	29694	53	285	18.5965	Reactome_Pathways_2024.gmt
MRNA 3'-END PROCESSING	0.432612	0.812592	-1.01757	PCF11, THOC7, SRRM1, SRSF1, DDX39B, SRSF6, RBM8A, SRSF3, ALYREF, SRSF2, DDX39A, FYTTD1	Mem B Core	down	29695	12	58	20.6897	Reactome_Pathways_2024.gmt
COMPLEX III ASSEMBLY	0.427915	0.810989	-1.03516	TTC19, UQCR10	Mem B Core	down	29696	2	25	8	Reactome_Pathways_2024.gmt
MRNA SPLICING	0.362967	0.74833	-1.03987	SNRNP40, FAM32A, RBM17, HNRNPR, GTF2F1, SNRNP27, RBM22, HNRNPK, SNRPF, SMU1, SNRPD3, LSM8, RBMX, SRRM2, SRRM1, SRSF1, DDX39B, SRSF6, FUS, HNRNPA3, PNN, RNF113A, RBM8A, PCBP1, SRSF3, HNRNPU, DDX5, HTATSF1, ALYREF, BCAS2, SNRNP70, SRSF2, ACIN1, POLR2B, TRA2B, SNRPN, PRPF31, SF3B1, PRPF8, RBM39, SNRNP200, IK, HNRNPA1, POLR2F, PTBP1, POLR2E, SNRPB	Mem B Core	down	29697	47	215	21.8605	Reactome_Pathways_2024.gmt
REGULATION OF MITF-M-DEPENDENT GENES INVOLVED IN PIGMENTATION	0.396119	0.778714	-1.04574	ARID1B, SMARCA2, BCL7A	Mem B Core	down	29698	3	42	7.14286	Reactome_Pathways_2024.gmt
NONSENSE MEDIATED DECAY (NMD) ENHANCED BY THE EXON JUNCTION COMPLEX (EJC)	0.391933	0.778714	-1.04974	UPF2, SMG1	Mem B Core	down	29699	2	120	1.66667	Reactome_Pathways_2024.gmt
NONSENSE-MEDIATED DECAY (NMD)	0.391933	0.778714	-1.04974	UPF2, SMG1	Mem B Core	down	29700	2	120	1.66667	Reactome_Pathways_2024.gmt
TRANSPORT OF MATURE MRNA DERIVED FROM AN INTRON-CONTAINING TRANSCRIPT	0.382236	0.768308	-1.05096	THOC7, SRRM1, SRSF1, DDX39B, SRSF6, RBM8A, SRSF3, ALYREF, SRSF2, DDX39A, TPR, FYTTD1	Mem B Core	down	29701	12	74	16.2162	Reactome_Pathways_2024.gmt
RAC1 GTPASE CYCLE	0.370114	0.758195	-1.05245	SWAP70, SNAP23, ARHGAP24, CYBB, WIPF1, ARHGAP25, FAM13B, MYO9B, ARHGAP4, ABI1, WAS, TAOK3, ARAP2, WASF2	Mem B Core	down	29702	14	184	7.6087	Reactome_Pathways_2024.gmt
SIGNALING BY NUCLEAR RECEPTORS	0.364116	0.74833	-1.05255	KRAS, XPO1, GTF2F1, FOS, FOSB, HSBP1, JUN, STAG2, UHMK1, BCL2, TNRC6B, CHD1	Mem B Core	down	29703	12	270	4.44444	Reactome_Pathways_2024.gmt
NEGATIVE REGULATORS OF DDX58 IFIH1 SIGNALING	0.381206	0.768308	-1.05777	CYLD, TAX1BP1, ATG12, UBE2D3	Mem B Core	down	29704	4	35	11.4286	Reactome_Pathways_2024.gmt
SIGNALING BY NOTCH1	0.374905	0.76071	-1.05945	MAML2, HIF1A, HDAC9	Mem B Core	down	29705	3	74	4.05405	Reactome_Pathways_2024.gmt
RNA POLYMERASE II TRANSCRIPTION TERMINATION	0.345893	0.72741	-1.07068	PCF11, SNRPF, SNRPD3, THOC7, SRRM1, SRSF1, DDX39B, SRSF6, RBM8A, SRSF3, ALYREF, SRSF2, DDX39A, FYTTD1, LSM10, SNRPB	Mem B Core	down	29706	16	67	23.8806	Reactome_Pathways_2024.gmt
SIGNALING BY EGFR	0.363393	0.74833	-1.08576	KRAS, SH3KBP1, GRB2, ADAM10	Mem B Core	down	29707	4	53	7.54717	Reactome_Pathways_2024.gmt
SENESCENCE-ASSOCIATED SECRETORY PHENOTYPE (SASP)	0.34885	0.7312	-1.0871	EHMT1, FOS, JUN	Mem B Core	down	29708	3	81	3.7037	Reactome_Pathways_2024.gmt
PHOSPHORYLATION OF CD3 AND TCR ZETA CHAINS	0.360904	0.74833	-1.0882	HLA-DRB5, PTPRC, HLA-DPB1, HLA-DRB1, HLA-DQA1, CSK, HLA-DRA, TRAC, HLA-DQB1	Mem B Core	down	29709	9	29	31.0345	Reactome_Pathways_2024.gmt
MYD88-INDEPENDENT TLR4 CASCADE	0.324791	0.701682	-1.09189	MEF2C, MAP3K8, HMGB1, FOS, JUN, UBE2D3, TANK, MEF2A	Mem B Core	down	29710	8	110	7.27273	Reactome_Pathways_2024.gmt
TOLL LIKE RECEPTOR 3 (TLR3) CASCADE	0.324791	0.701682	-1.09189	MEF2C, MAP3K8, HMGB1, FOS, JUN, UBE2D3, TANK, MEF2A	Mem B Core	down	29711	8	106	7.54717	Reactome_Pathways_2024.gmt
TRIF (TICAM1)-MEDIATED TLR4 SIGNALING	0.324791	0.701682	-1.09189	MEF2C, MAP3K8, HMGB1, FOS, JUN, UBE2D3, TANK, MEF2A	Mem B Core	down	29712	8	110	7.27273	Reactome_Pathways_2024.gmt
MRNA SPLICING - MAJOR PATHWAY	0.239338	0.589023	-1.1073	SNRNP40, FAM32A, RBM17, HNRNPR, GTF2F1, SNRNP27, RBM22, HNRNPK, SNRPF, SMU1, SNRPD3, LSM8, RBMX, SRRM2, SRRM1, SRSF1, DDX39B, SRSF6, FUS, HNRNPA3, PNN, RNF113A, RBM8A, PCBP1, SRSF3, HNRNPU, DDX5, HTATSF1, ALYREF, BCAS2, SNRNP70, SRSF2, ACIN1, POLR2B, TRA2B, SNRPN, PRPF31, SF3B1, PRPF8, RBM39, SNRNP200, IK, HNRNPA1, POLR2F, PTBP1, POLR2E, SNRPB	Mem B Core	down	29713	47	204	23.0392	Reactome_Pathways_2024.gmt
PINK1-PRKN MEDIATED MITOPHAGY	0.316888	0.694084	-1.11024	MAP1LC3B, ATG12, TOMM20, VDAC1, UBE2D3, MFN1	Mem B Core	down	29714	6	32	18.75	Reactome_Pathways_2024.gmt
NOTCH1 INTRACELLULAR DOMAIN REGULATES TRANSCRIPTION	0.312702	0.691665	-1.11162	MAML2, HIF1A, HDAC9	Mem B Core	down	29715	3	48	6.25	Reactome_Pathways_2024.gmt
TRANSCRIPTIONAL ACTIVATION OF MITOCHONDRIAL BIOGENESIS	0.326632	0.703259	-1.11601	CHD9, MEF2C	Mem B Core	down	29716	2	56	3.57143	Reactome_Pathways_2024.gmt
RHOU GTPASE CYCLE	0.321157	0.701008	-1.11614	SPTBN1, GRB2, ITSN2, PTK2B, GIT2, SPTAN1	Mem B Core	down	29717	6	40	15	Reactome_Pathways_2024.gmt
SIGNALING BY CSF1 (M-CSF) IN MYELOID CELLS	0.329785	0.707641	-1.11765	STAT1, KRAS, GRB2	Mem B Core	down	29718	3	31	9.67742	Reactome_Pathways_2024.gmt
RMTS METHYLATE HISTONE ARGININES	0.310932	0.690597	-1.12902	ARID1B, SMARCA2	Mem B Core	down	29719	2	48	4.16667	Reactome_Pathways_2024.gmt
GLYCEROPHOSPHOLIPID BIOSYNTHESIS	0.288607	0.657951	-1.13129	GPCPD1, OSBPL8, CSNK2A1, HADHB, HADHA, DDHD1	Mem B Core	down	29720	6	128	4.6875	Reactome_Pathways_2024.gmt
PROCESSING OF CAPPED INTRONLESS PRE-MRNA	0.296006	0.666804	-1.13666	PCF11, SNRPF, SNRPD3	Mem B Core	down	29721	3	29	10.3448	Reactome_Pathways_2024.gmt
RHO GTPASE CYCLE	0.185772	0.509064	-1.14842	SWAP70, SNAP23, ARHGAP24, WDR11, CDC42SE2, CCT6A, CYBB, CUL3, WIPF1, ARHGAP25, PHIP, FAM13B, RHOH, SPTBN1, FNBP1, MYO9B, DAAM1, GRB2, ARHGAP4, RBMX, ITSN2, SRRM1, RHOQ, IL32, AKAP13, COPS2, HSP90AA1, ABI1, DDX39B, WAS, TAOK3, ARAP2, WASF2	Mem B Core	down	29722	33	450	7.33333	Reactome_Pathways_2024.gmt
DEADENYLATION-DEPENDENT MRNA DECAY	0.26748	0.629422	-1.14875	DDX6, XRN1, EIF4A1, CNOT2, CNOT1, PAN3	Mem B Core	down	29723	6	56	10.7143	Reactome_Pathways_2024.gmt
CA2+ PATHWAY	0.267123	0.629422	-1.16679	KRAS, TNRC6B, PPP3CA, PPP3R1, GNB5, MYC, ITPR1	Mem B Core	down	29724	7	63	11.1111	Reactome_Pathways_2024.gmt
RHOB GTPASE CYCLE	0.278654	0.643752	-1.16812	SNAP23, MYO9B, DAAM1, AKAP13, ARHGEF1	Mem B Core	down	29725	5	70	7.14286	Reactome_Pathways_2024.gmt
G ALPHA (12 13) SIGNALLING EVENTS	0.259492	0.619844	-1.17471	BTK, AKAP13, ARHGEF1, GNB5, RHOA	Mem B Core	down	29726	5	80	6.25	Reactome_Pathways_2024.gmt
RHOBTB GTPASE CYCLE	0.22874	0.574207	-1.18491	CCT6A, CUL3, PHIP, RBMX, SRRM1, COPS2, HSP90AA1, DDX39B	Mem B Core	down	29727	8	35	22.8571	Reactome_Pathways_2024.gmt
MITOPHAGY	0.218963	0.558885	-1.20022	MAP1LC3B, ATG12, TOMM20, VDAC1, UBE2D3, CSNK2A1, MFN1	Mem B Core	down	29728	7	39	17.9487	Reactome_Pathways_2024.gmt
ESR-MEDIATED SIGNALING	0.164342	0.473276	-1.21923	KRAS, XPO1, GTF2F1, FOS, FOSB, HSBP1, JUN, STAG2, UHMK1, BCL2, TNRC6B, CHD1	Mem B Core	down	29729	12	192	6.25	Reactome_Pathways_2024.gmt
SPHINGOLIPID METABOLISM	0.202374	0.538247	-1.23865	UGCG, ST3GAL5, ASAH1, M6PR	Mem B Core	down	29730	4	107	3.73832	Reactome_Pathways_2024.gmt
CDC42 GTPASE CYCLE	0.155091	0.464199	-1.2447	SNAP23, ARHGAP24, CDC42SE2, WIPF1, FAM13B, FNBP1, MYO9B, DAAM1, ARHGAP4, WAS, ARAP2	Mem B Core	down	29731	11	155	7.09677	Reactome_Pathways_2024.gmt
SIGNALING BY MET	0.182163	0.505114	-1.25463	USP8, KRAS, SH3KBP1, GRB2	Mem B Core	down	29732	4	79	5.06329	Reactome_Pathways_2024.gmt
CELLULAR SENESCENCE	0.14534	0.446603	-1.2633	ATM, EHMT1, FOS, TERF2, JUN, PHC3, TNRC6B	Mem B Core	down	29733	7	167	4.19162	Reactome_Pathways_2024.gmt
FCERI MEDIATED MAPK ACTIVATION	0.173272	0.49406	-1.2733	KRAS, FOS, JUN, GRB2	Mem B Core	down	29734	4	111	3.6036	Reactome_Pathways_2024.gmt
REGULATION OF TP53 DEGRADATION	0.161784	0.469769	-1.28954	ATM, RICTOR	Mem B Core	down	29735	2	36	5.55556	Reactome_Pathways_2024.gmt
REGULATION OF TP53 EXPRESSION AND DEGRADATION	0.161784	0.469769	-1.28954	ATM, RICTOR	Mem B Core	down	29736	2	37	5.40541	Reactome_Pathways_2024.gmt
SIGNALING BY NON-RECEPTOR TYROSINE KINASES	0.158486	0.466611	-1.29962	HIF1A, KRAS, NR3C1	Mem B Core	down	29737	3	55	5.45455	Reactome_Pathways_2024.gmt
SIGNALING BY PTK6	0.158486	0.466611	-1.29962	HIF1A, KRAS, NR3C1	Mem B Core	down	29738	3	55	5.45455	Reactome_Pathways_2024.gmt
SIGNALING BY NOTCH3	0.155466	0.464199	-1.3014	MAML2, STAT1	Mem B Core	down	29739	2	49	4.08163	Reactome_Pathways_2024.gmt
PHOSPHOLIPID METABOLISM	0.115178	0.407306	-1.30854	GPCPD1, PIKFYVE, OSBPL8, RAB14, CSNK2A1, HADHB, HADHA, PTEN, DDHD1, MTMR14	Mem B Core	down	29740	10	211	4.73934	Reactome_Pathways_2024.gmt
INTERLEUKIN-17 SIGNALING	0.134868	0.440058	-1.32429	MEF2C, MAP3K8, FOS, JUN, MEF2A	Mem B Core	down	29741	5	72	6.94444	Reactome_Pathways_2024.gmt
MAP KINASE ACTIVATION	0.134868	0.440058	-1.32429	MEF2C, MAP3K8, FOS, JUN, MEF2A	Mem B Core	down	29742	5	63	7.93651	Reactome_Pathways_2024.gmt
EXTRA-NUCLEAR ESTROGEN SIGNALING	0.120553	0.414727	-1.33445	KRAS, XPO1, FOS, HSBP1, UHMK1, BCL2	Mem B Core	down	29743	6	75	8	Reactome_Pathways_2024.gmt
SIGNALING BY ERBB2	0.11739	0.408289	-1.36323	USP8, PTPN18, KRAS	Mem B Core	down	29744	3	50	6	Reactome_Pathways_2024.gmt
RHOBTB2 GTPASE CYCLE	0.0888046	0.334603	-1.38974	CCT6A, CUL3, PHIP, RBMX, SRRM1, HSP90AA1, DDX39B, HSP90AB1, TRA2B	Mem B Core	down	29745	9	23	39.1304	Reactome_Pathways_2024.gmt
CIRCADIAN CLOCK	0.0797033	0.309522	-1.42677	CHD9, MEF2C, HIF1A, NR3C1	Mem B Core	down	29746	4	70	5.71429	Reactome_Pathways_2024.gmt
RUNX1 INTERACTS WITH CO-FACTORS WHOSE PRECISE EFFECT ON RUNX1 TARGETS IS NOT KNOWN	0.0695586	0.278675	-1.4412	ARID1B, SMARCA2, PHC3, CSNK2A1	Mem B Core	down	29747	4	37	10.8108	Reactome_Pathways_2024.gmt
PKMTS METHYLATE HISTONE LYSINES	0.0609593	0.258975	-1.46485	EHMT1, DPY30, ATF7IP, KMT2A	Mem B Core	down	29748	4	46	8.69565	Reactome_Pathways_2024.gmt
REGULATION OF ACTIN DYNAMICS FOR PHAGOCYTIC CUP FORMATION	0.000788273	0.0521188	1.9026	ACTG1, MAPK3, ACTR3, PAK1, ARPC4, HSP90AA1, ARPC5, ARPC2, MYH9	Plasma	up	29749	9	143	6.29371	Reactome_Pathways_2024.gmt
RHO GTPASES ACTIVATE WASPS AND WAVES	0.0090834	0.243089	1.78678	ACTG1, MAPK3, ACTR3, ARPC4, ARPC5, ARPC2	Plasma	up	29750	6	36	16.6667	Reactome_Pathways_2024.gmt
FCGAMMA RECEPTOR (FCGR) DEPENDENT PHAGOCYTOSIS	0.00187666	0.100446	1.75377	ACTG1, MAPK3, ACTR3, PAK1, ARPC4, HSP90AA1, ARPC5, ARPC2, MYH9, MYO9B, LIMK1, AHCYL1, ARPC3, ITPR2, ARPC1B, ARPC1A, WIPF2, CRK, PLPP5	Plasma	up	29751	19	168	11.3095	Reactome_Pathways_2024.gmt
CHAPERONE MEDIATED AUTOPHAGY	0.0108558	0.248739	1.74914	HSPA8, HSP90AA1, LAMP2, VIM, PARK7, PLIN2	Plasma	up	29752	6	22	27.2727	Reactome_Pathways_2024.gmt
INTERFERON ALPHA BETA SIGNALING	0.00560472	0.185285	1.72978	HLA-A, HLA-C, MX1, IFI6, PSMB8, KPNA1, ISG15, IRF2, STAT1, IFNAR2, IRF4, IRF9, HLA-E, IP6K2, IRF1, HLA-B, IFITM1, ISG20, IFITM2	Plasma	up	29753	19	78	24.359	Reactome_Pathways_2024.gmt
ACTIVATION OF AMPK DOWNSTREAM OF NMDARS	0.0150135	0.309725	1.71113	CALM1, CAMKK2, PRKAA1	Plasma	up	29754	3	28	10.7143	Reactome_Pathways_2024.gmt
SUMOYLATION OF TRANSCRIPTION COFACTORS	0.0109731	0.248739	1.69293	SUMO2, NCOA1, MBD1, UBE2I, PARK7, NPM1, DDX5, SAFB, ZNF131, TOPORS, CBX4, DAXX, BMI1, ING2	Plasma	up	29755	14	44	31.8182	Reactome_Pathways_2024.gmt
FCGR3A-MEDIATED PHAGOCYTOSIS	0.0113273	0.248739	1.68333	ACTG1, MAPK3, ACTR3, ARPC4, ARPC5, ARPC2, MYH9	Plasma	up	29756	7	142	4.92958	Reactome_Pathways_2024.gmt
LEISHMANIA PHAGOCYTOSIS	0.0113273	0.248739	1.68333	ACTG1, MAPK3, ACTR3, ARPC4, ARPC5, ARPC2, MYH9	Plasma	up	29757	7	142	4.92958	Reactome_Pathways_2024.gmt
PARASITE INFECTION	0.0113273	0.248739	1.68333	ACTG1, MAPK3, ACTR3, ARPC4, ARPC5, ARPC2, MYH9	Plasma	up	29758	7	142	4.92958	Reactome_Pathways_2024.gmt
EPHB-MEDIATED FORWARD SIGNALING	0.019086	0.360094	1.68287	ACTG1, ACTR3, PAK1, ARPC4, ARPC5, ARPC2, HRAS, LIMK1, ARPC3, ARPC1B, ARPC1A	Plasma	up	29759	11	42	26.1905	Reactome_Pathways_2024.gmt
RESPONSE OF MTB TO PHAGOCYTOSIS	0.0218536	0.369831	1.65825	MAPK3, CORO1A, KPNA1, PTPA, GSK3A, HGS	Plasma	up	29760	6	39	15.3846	Reactome_Pathways_2024.gmt
CYTOSOLIC SENSORS OF PATHOGEN-ASSOCIATED DNA	0.0106616	0.248739	1.63439	AIM2, CGAS, POLR3G, NFKBIA, TRIM56, POLR3K, POLR1D, NFKB2	Plasma	up	29761	8	64	12.5	Reactome_Pathways_2024.gmt
INFLAMMASOMES	0.025326	0.369831	1.6211	AIM2, BCL2L1, NFKB2	Plasma	up	29762	3	25	12	Reactome_Pathways_2024.gmt
RAS PROCESSING	0.0270483	0.369831	1.61503	ABHD17B, CALM1, BCL2L1, HRAS, ABHD17A, ARL2	Plasma	up	29763	6	24	25	Reactome_Pathways_2024.gmt
PARADOXICAL ACTIVATION OF RAF SIGNALING BY KINASE INACTIVE BRAF	0.0246154	0.369831	1.60125	ACTG1, MAPK3, PEBP1, CALM1, MAP3K11, HRAS	Plasma	up	29764	6	45	13.3333	Reactome_Pathways_2024.gmt
SIGNALING BY MODERATE KINASE ACTIVITY BRAF MUTANTS	0.0246154	0.369831	1.60125	ACTG1, MAPK3, PEBP1, CALM1, MAP3K11, HRAS	Plasma	up	29765	6	45	13.3333	Reactome_Pathways_2024.gmt
SIGNALING BY RAS MUTANTS	0.0246154	0.369831	1.60125	ACTG1, MAPK3, PEBP1, CALM1, MAP3K11, HRAS	Plasma	up	29766	6	45	13.3333	Reactome_Pathways_2024.gmt
SIGNALING DOWNSTREAM OF RAS MUTANTS	0.0246154	0.369831	1.60125	ACTG1, MAPK3, PEBP1, CALM1, MAP3K11, HRAS	Plasma	up	29767	6	45	13.3333	Reactome_Pathways_2024.gmt
SIGNALLING TO RAS	0.0407508	0.409088	1.57386	RALGDS, MAPK13, RALB, HRAS, SHC1, MAPKAPK2	Plasma	up	29768	6	20	30	Reactome_Pathways_2024.gmt
PREFOLDIN MEDIATED TRANSFER OF SUBSTRATE TO CCT TRIC	0.0400211	0.408943	1.56372	CCT3, PFDN6, PFDN4, CCT7, CCT4	Plasma	up	29769	5	27	18.5185	Reactome_Pathways_2024.gmt
CELL-EXTRACELLULAR MATRIX INTERACTIONS	0.0445655	0.41959	1.56164	ACTG1, LIMS1, ILK, ITGB1	Plasma	up	29770	4	18	22.2222	Reactome_Pathways_2024.gmt
LEISHMANIA INFECTION	0.00790922	0.222249	1.56021	ACTG1, MAPK3, CALM1, GNAS, ACTR3, ARPC4, ARPC5, JUN, ARPC2, NFKB2, MYH9, DVL3, GNG5, GNAI2, MYO9B, CYBA, FURIN, AHCYL1, GNB2, ARPC3, ENTPD1, ITPR2, PRKX, ARPC1B	Plasma	up	29771	24	245	9.79592	Reactome_Pathways_2024.gmt
PARASITIC INFECTION PATHWAYS	0.00790922	0.222249	1.56021	ACTG1, MAPK3, CALM1, GNAS, ACTR3, ARPC4, ARPC5, JUN, ARPC2, NFKB2, MYH9, DVL3, GNG5, GNAI2, MYO9B, CYBA, FURIN, AHCYL1, GNB2, ARPC3, ENTPD1, ITPR2, PRKX, ARPC1B	Plasma	up	29772	24	245	9.79592	Reactome_Pathways_2024.gmt
VEGFR2 MEDIATED CELL PROLIFERATION	0.0527358	0.434014	1.53751	CALM1, HRAS, AHCYL1, ITPR2	Plasma	up	29773	4	19	21.0526	Reactome_Pathways_2024.gmt
L1CAM INTERACTIONS	0.0299419	0.369831	1.52414	ACTG1, MAPK3, CSNK2A2, HSPA8, SCN3A, PAK1	Plasma	up	29774	6	120	5	Reactome_Pathways_2024.gmt
GAP JUNCTION TRAFFICKING	0.0543344	0.435518	1.52295	ACTG1	Plasma	up	29775	1	48	2.08333	Reactome_Pathways_2024.gmt
GAP JUNCTION TRAFFICKING AND REGULATION	0.0543344	0.435518	1.52295	ACTG1	Plasma	up	29776	1	51	1.96078	Reactome_Pathways_2024.gmt
RAF ACTIVATION	0.0410129	0.409088	1.51909	SHOC2, CALM1, PPP2R5A, PPP2CB, MAP3K11, HRAS	Plasma	up	29777	6	34	17.6471	Reactome_Pathways_2024.gmt
REGULATION OF TNFR1 SIGNALING	0.0347725	0.396127	1.50775	RBCK1, XIAP, RACK1, TAX1BP1, TRADD, IKBKG, UBE2D3, MAPKAPK2, CYLD	Plasma	up	29778	9	50	18	Reactome_Pathways_2024.gmt
SIGNALING BY HIGH-KINASE ACTIVITY BRAF MUTANTS	0.050287	0.434014	1.49767	ACTG1, MAPK3, PEBP1	Plasma	up	29779	3	36	8.33333	Reactome_Pathways_2024.gmt
COOPERATION OF PREFOLDIN AND TRIC CCT IN ACTIN AND TUBULIN FOLDING	0.054729	0.435518	1.49715	CCT3, PFDN6, PFDN4, CCT7, CCT4	Plasma	up	29780	5	32	15.625	Reactome_Pathways_2024.gmt
SELECTIVE AUTOPHAGY	0.0224299	0.369831	1.49708	CSNK2A2, DYNLL1, HSPA8, FUNDC1, ATG5, HSP90AA1, VIM, DYNC1LI1, VDAC3, PARK7, PINK1, UBE2D3, PLIN2, TOMM20	Plasma	up	29781	14	89	15.7303	Reactome_Pathways_2024.gmt
CREB1 PHOSPHORYLATION THROUGH NMDA RECEPTOR-MEDIATED ACTIVATION OF RAS SIGNALING	0.0647305	0.470862	1.49391	MAPK3, CALM1, HRAS	Plasma	up	29782	3	28	10.7143	Reactome_Pathways_2024.gmt
INFECTION WITH MYCOBACTERIUM TUBERCULOSIS	0.0602799	0.454729	1.47427	MAPK3, CORO1A, KPNA1, B2M, PTPA, GSK3A, HGS	Plasma	up	29783	7	82	8.53659	Reactome_Pathways_2024.gmt
NEGATIVE REGULATION OF MAPK PATHWAY	0.0503778	0.434014	1.47147	PTPN7, MAPK3, PEBP1, PPP2R5A, PPP2CB, HRAS	Plasma	up	29784	6	43	13.9535	Reactome_Pathways_2024.gmt
RAF MAP KINASE CASCADE	0.010609	0.248739	1.46735	ACTG1, PTPN7, SHOC2, MAPK3, PEBP1, ABHD17B, CALM1, CSF2RB, RALGDS, BCL2L1, PPP2R5A, PSMB7, PPP2CB, MAP3K11, PSMC5, HRAS, SHC1, RASAL3, PSMD8, PSMC6, PSMB5, PSMB6, PSMB1	Plasma	up	29785	23	265	8.67925	Reactome_Pathways_2024.gmt
DEGRADATION OF BETA-CATENIN BY THE DESTRUCTION COMPLEX	0.0296178	0.369831	1.45362	MYC, TLE1, TLE3, FRAT2, PPP2R5A, PSMB7, PPP2CB, PSMC5, HDAC1, PSMD8, PSMC6, PSMB5, PSMB6, PSMB1, PSMB3, PSMD13	Plasma	up	29786	16	72	22.2222	Reactome_Pathways_2024.gmt
DOWNREGULATION OF ERBB2 SIGNALING	0.0732197	0.489874	1.4524	ERBIN, RNF41, HSP90AA1	Plasma	up	29787	3	29	10.3448	Reactome_Pathways_2024.gmt
SUPPRESSION OF PHAGOSOMAL MATURATION	0.0859124	0.509592	1.44793	CORO1A, KPNA1, PTPA, HGS	Plasma	up	29788	4	23	17.3913	Reactome_Pathways_2024.gmt
SIGNAL TRANSDUCTION BY L1	0.089589	0.519062	1.44037	MAPK3, CSNK2A2, PAK1, ITGB1	Plasma	up	29789	4	21	19.0476	Reactome_Pathways_2024.gmt
TNFR1-INDUCED NF-KAPPA-B SIGNALING PATHWAY	0.0710441	0.488314	1.43502	RBCK1, XIAP, RACK1, TRADD, IKBKG, CYLD	Plasma	up	29790	6	33	18.1818	Reactome_Pathways_2024.gmt
RNA POLYMERASE III CHAIN ELONGATION	0.0829055	0.506445	1.42757	POLR3G, POLR3K, POLR1D	Plasma	up	29791	3	18	16.6667	Reactome_Pathways_2024.gmt
TRANSLOCATION OF SLC2A4 (GLUT4) TO THE PLASMA MEMBRANE	0.0492763	0.434014	1.42553	ACTG1, CALM1, RAB14, SNAP23, KIF3A, MYH9, RHOQ, KIFAP3, EXOC7	Plasma	up	29792	9	71	12.6761	Reactome_Pathways_2024.gmt
DISORDERS OF DEVELOPMENTAL BIOLOGY	0.100172	0.528609	1.42392	CALM1, HDAC3, HDAC1	Plasma	up	29793	3	13	23.0769	Reactome_Pathways_2024.gmt
DISORDERS OF NERVOUS SYSTEM DEVELOPMENT	0.100172	0.528609	1.42392	CALM1, HDAC3, HDAC1	Plasma	up	29794	3	13	23.0769	Reactome_Pathways_2024.gmt
LOSS OF FUNCTION OF MECP2 IN RETT SYNDROME	0.100172	0.528609	1.42392	CALM1, HDAC3, HDAC1	Plasma	up	29795	3	13	23.0769	Reactome_Pathways_2024.gmt
PERVASIVE DEVELOPMENTAL DISORDERS	0.100172	0.528609	1.42392	CALM1, HDAC3, HDAC1	Plasma	up	29796	3	13	23.0769	Reactome_Pathways_2024.gmt
MAPK FAMILY SIGNALING CASCADES	0.0126362	0.267982	1.42313	ACTG1, MYC, PTPN7, SHOC2, MAPK3, PEBP1, ABHD17B, CALM1, CSF2RB, RALGDS, BCL2L1, FOXO3, PAK1, PPP2R5A, PSMB7, PPP2CB, JUN, MAP3K11, PSMC5, HRAS, SHC1, RASAL3, PSMD8, PSMC6, PSMB5, PSMB6, AGO3, PSMB1	Plasma	up	29797	28	314	8.9172	Reactome_Pathways_2024.gmt
APOPTOTIC FACTOR-MEDIATED RESPONSE	0.0865943	0.509592	1.42276	MAPK3, XIAP, AVEN, CDKN2A, C1QBP, CYCS	Plasma	up	29798	6	20	30	Reactome_Pathways_2024.gmt
MITOCHONDRIAL FATTY ACID BETA-OXIDATION	0.0784946	0.505239	1.42273	MCAT, ECHS1, ACADVL, ACADM, ACSF2, DECR1	Plasma	up	29799	6	38	15.7895	Reactome_Pathways_2024.gmt
RHO GTPASES ACTIVATE IQGAPS	0.0862423	0.509592	1.41962	ACTG1, CALM1	Plasma	up	29800	2	31	6.45161	Reactome_Pathways_2024.gmt
TNFR2 NON-CANONICAL NF-KB PATHWAY	0.0395639	0.408943	1.41954	CD27, PSMB7, NFKB2, PSMC5, TNFRSF1B, TNFRSF13B, PSMD8, PSMC6, PSMB5, PSMB6, PSMB1, TNFRSF14, PSMB3, PSMD13, TNFRSF13C	Plasma	up	29801	15	88	17.0455	Reactome_Pathways_2024.gmt
SIGNALING BY RAF1 MUTANTS	0.0729425	0.489874	1.4167	ACTG1, MAPK3, CALM1	Plasma	up	29802	3	41	7.31707	Reactome_Pathways_2024.gmt
DISEASES OF BRANCHED-CHAIN AMINO ACID CATABOLISM	0.0950852	0.528609	1.41614	IVD, ECHS1, ACAT1, DLD, MCCC1	Plasma	up	29803	5	13	38.4615	Reactome_Pathways_2024.gmt
E3 UBIQUITIN LIGASES UBIQUITINATE TARGET PROTEINS	0.0583309	0.444365	1.41413	HLA-A, PEX2, SHPRH, UBE2A, UBE2D3, DERL1, HLA-B, TMEM129, RTF1, RNF40, UBE2J2	Plasma	up	29804	11	57	19.2982	Reactome_Pathways_2024.gmt
MRNA 3'-END PROCESSING	0.0447574	0.41959	1.41254	SRSF7, SYMPK, SRSF2, WDR33, SRSF5, CPSF6, THOC2, DHX38, U2AF1L4, CDC40, FIP1L1, DDX39A, THOC3, THOC6, SRSF9	Plasma	up	29805	15	58	25.8621	Reactome_Pathways_2024.gmt
MAP2K AND MAPK ACTIVATION	0.0766888	0.505239	1.40188	ACTG1, MAPK3, PEBP1	Plasma	up	29806	3	40	7.5	Reactome_Pathways_2024.gmt
SIGNALING BY ERBB2	0.0837897	0.509079	1.38864	ERBIN, RNF41, HSP90AA1, HRAS, SHC1	Plasma	up	29807	5	50	10	Reactome_Pathways_2024.gmt
MITOCHONDRIAL CALCIUM ION TRANSPORT	0.0981627	0.528609	1.38593	PMPCB, LETM1, VDAC3, MICU2, PMPCA, VDAC2, SMDT1	Plasma	up	29808	7	23	30.4348	Reactome_Pathways_2024.gmt
RNA POLYMERASE II TRANSCRIPTION TERMINATION	0.0466019	0.424726	1.38577	SRSF7, SYMPK, SRSF2, WDR33, SRSF5, CPSF6, THOC2, DHX38, U2AF1L4, CDC40, FIP1L1, DDX39A, THOC3, THOC6, SRSF9, SLBP	Plasma	up	29809	16	67	23.8806	Reactome_Pathways_2024.gmt
SUMOYLATION OF IMMUNE RESPONSE PROTEINS	0.119584	0.555632	1.38309	NFKBIA, NFKB2, UBE2I, IKBKG, TOPORS	Plasma	up	29810	5	12	41.6667	Reactome_Pathways_2024.gmt
INOSITOL PHOSPHATE METABOLISM	0.0982143	0.528609	1.38209	CALM1, ITPK1, IMPA2, IP6K2, INPP4A	Plasma	up	29811	5	48	10.4167	Reactome_Pathways_2024.gmt
FORMATION OF A POOL OF FREE 40S SUBUNITS	0.103696	0.530641	1.3817	EIF3G, EIF3F, EIF3E, EIF3K, EIF3H, EIF3D, EIF3B, UBA52	Plasma	up	29812	8	106	7.54717	Reactome_Pathways_2024.gmt
TNF SIGNALING	0.0657698	0.470862	1.38116	RBCK1, XIAP, SMPD2, RACK1, TAX1BP1, TRADD, IKBKG, UBE2D3, MAPKAPK2, CYLD	Plasma	up	29813	10	59	16.9492	Reactome_Pathways_2024.gmt
RNA POLYMERASE III TRANSCRIPTION TERMINATION	0.103862	0.530641	1.37273	POLR3G, POLR3K, POLR1D	Plasma	up	29814	3	23	13.0435	Reactome_Pathways_2024.gmt
BRANCHED-CHAIN AMINO ACID CATABOLISM	0.106355	0.540919	1.36534	IVD, ECHS1, ACAT1, DLD	Plasma	up	29815	4	21	19.0476	Reactome_Pathways_2024.gmt
SIGNALING BY ERBB2 ECD MUTANTS	0.119042	0.555632	1.36434	ERBIN, HSP90AA1, HRAS, SHC1	Plasma	up	29816	4	16	25	Reactome_Pathways_2024.gmt
SIGNALING BY ERBB2 IN CANCER	0.119042	0.555632	1.36434	ERBIN, HSP90AA1, HRAS, SHC1	Plasma	up	29817	4	26	15.3846	Reactome_Pathways_2024.gmt
SIGNALING BY ERBB2 KD MUTANTS	0.119042	0.555632	1.36434	ERBIN, HSP90AA1, HRAS, SHC1	Plasma	up	29818	4	25	16	Reactome_Pathways_2024.gmt
SIGNALLING TO ERKS	0.0989341	0.528609	1.36315	MAPK3, RALGDS, MAPK13, RALB, HRAS, SHC1, MAPKAPK2	Plasma	up	29819	7	34	20.5882	Reactome_Pathways_2024.gmt
MAPK1 MAPK3 SIGNALING	0.0308247	0.376597	1.36282	ACTG1, PTPN7, SHOC2, MAPK3, PEBP1, ABHD17B, CALM1, CSF2RB, RALGDS, BCL2L1, PPP2R5A, PSMB7, PPP2CB, MAP3K11, PSMC5, HRAS, SHC1, RASAL3, PSMD8, PSMC6, PSMB5, PSMB6, PSMB1	Plasma	up	29820	23	271	8.48708	Reactome_Pathways_2024.gmt
RIBOSOMAL SCANNING AND START CODON RECOGNITION	0.101121	0.528649	1.36047	EIF3G, EIF4A2, EIF3F, EIF3E, EIF5	Plasma	up	29821	5	60	8.33333	Reactome_Pathways_2024.gmt
MRNA DECAY BY 3' TO 5' EXORIBONUCLEASE	0.123981	0.56419	1.35903	NT5C3B, EXOSC6, EXOSC5	Plasma	up	29822	3	16	18.75	Reactome_Pathways_2024.gmt
REGULATION OF PTEN STABILITY AND ACTIVITY	0.0723745	0.489874	1.35847	CSNK2A2, XIAP, MKRN1, PSMB7, PSMC5, PSMD8, PSMC6, PSMB5, PSMB6, PSMB1, PSMB3, PSMD13, PSMA1, PSMC2, PSMD12, AKT2, PSMA5	Plasma	up	29823	17	56	30.3571	Reactome_Pathways_2024.gmt
NUCLEOTIDE-BINDING DOMAIN, LEUCINE RICH REPEAT CONTAINING RECEPTOR (NLR) SIGNALING PATHWAYS	0.0863518	0.509592	1.35012	AIM2, AAMP, BCL2L1, MAPK13, NFKB2, IKBKG, CYLD, RIPK2, IRAK1	Plasma	up	29824	9	61	14.7541	Reactome_Pathways_2024.gmt
INSERTION OF TAIL-ANCHORED PROTEINS INTO THE ENDOPLASMIC RETICULUM MEMBRANE	0.120123	0.555632	1.34915	CAMLG, ALDH3A2, UBL4A, CYB5A, PRNP, UBE2J2, VAPA, EMD	Plasma	up	29825	8	22	36.3636	Reactome_Pathways_2024.gmt
GTP HYDROLYSIS AND JOINING OF THE 60S RIBOSOMAL SUBUNIT	0.101018	0.528649	1.34903	EIF3G, EIF4A2, EIF3F, EIF3E, EIF5	Plasma	up	29826	5	117	4.2735	Reactome_Pathways_2024.gmt
COOPERATION OF PDCL (PHLP1) AND TRIC CCT IN G-PROTEIN BETA FOLDING	0.114534	0.555632	1.34843	CCT3, CSNK2A2, GNG5, CCT7, GNB2, CCT4	Plasma	up	29827	6	38	15.7895	Reactome_Pathways_2024.gmt
RRNA MODIFICATION IN THE NUCLEUS AND CYTOSOL	0.0790216	0.505239	1.33922	DCAF13, NOL11, UTP3, TBL3, NOP56, UTP11, UTP6, WDR43, UTP25, WDR46, RRP9, WDR75	Plasma	up	29828	12	63	19.0476	Reactome_Pathways_2024.gmt
COLLAGEN FORMATION	0.139294	0.590896	1.33403	PLOD3, P4HB, CD151, COL18A1, PPIB	Plasma	up	29829	5	90	5.55556	Reactome_Pathways_2024.gmt
RESPIRATORY SYNCYTIAL VIRUS (RSV) GENOME REPLICATION, TRANSCRIPTION AND TRANSLATION	0.122637	0.560339	1.33336	CSNK2A2, HSPA8, HSP90AA1	Plasma	up	29830	3	30	10	Reactome_Pathways_2024.gmt
FORMATION OF TUBULIN FOLDING INTERMEDIATES BY CCT TRIC	0.138415	0.590896	1.32997	CCT3, CCT7, CCT4	Plasma	up	29831	3	25	12	Reactome_Pathways_2024.gmt
PROTEASOME ASSEMBLY	0.0843525	0.509592	1.32726	PSMD4, PSMB8, PSMB7, PSMB9, PSMC5, PSMF1, PSMG1, PSMD8, PSMC6, PSMB5, PSMB6, PSMB1, PSMG3, PSMB3, PSMD13	Plasma	up	29832	15	52	28.8462	Reactome_Pathways_2024.gmt
ASYMMETRIC LOCALIZATION OF PCP PROTEINS	0.101946	0.530497	1.32039	PSMB7, PSMC5, PSMD8, PSMC6, PSMB5, PSMB6, PSMB1, PSMB3, PSMD13, PARD6A, PSMA1, PSMC2, PSMD12, PSMA5	Plasma	up	29833	14	51	27.451	Reactome_Pathways_2024.gmt
EPH-EPHRIN SIGNALING	0.0957831	0.528609	1.31626	ACTG1, ACTR3, PAK1, ARPC4, ARPC5, ARPC2, MYH9, MYL12A, HRAS	Plasma	up	29834	9	92	9.78261	Reactome_Pathways_2024.gmt
INTERFERON GAMMA SIGNALING	0.0944636	0.528609	1.30965	HLA-A, MAPK3, HLA-C, IFNGR1, IRF2, STAT1, B2M, IRF4, IRF9, HLA-E, IRF1, HLA-B	Plasma	up	29835	12	99	12.1212	Reactome_Pathways_2024.gmt
NOTCH1 INTRACELLULAR DOMAIN REGULATES TRANSCRIPTION	0.119765	0.555632	1.30329	MYC, TLE1, TLE3, HDAC3, HDAC1	Plasma	up	29836	5	48	10.4167	Reactome_Pathways_2024.gmt
ONCOGENIC MAPK SIGNALING	0.0988427	0.528609	1.29808	ACTG1, SHOC2, MAPK3, PEBP1, CALM1	Plasma	up	29837	5	82	6.09756	Reactome_Pathways_2024.gmt
SIGNALING BY VEGF	0.0886731	0.519062	1.29507	ACTG1, CALM1, AAMP, MAPK13, PAK1, HSP90AA1, VEGFB, HRAS, NCF4, MAPKAPK2, CYBA, AHCYL1, ITPR2, PRR5, CAV1	Plasma	up	29838	15	108	13.8889	Reactome_Pathways_2024.gmt
VIF-MEDIATED DEGRADATION OF APOBEC3G	0.113663	0.555632	1.29285	PSMB7, PSMC5, PSMD8, PSMC6, PSMB5, PSMB6, PSMB1, PSMB3, PSMD13, PSMA1, APOBEC3G, PSMC2, PSMD12, PSMA5	Plasma	up	29839	14	42	33.3333	Reactome_Pathways_2024.gmt
DOWNREGULATION OF SMAD2 3 SMAD4 TRANSCRIPTIONAL ACTIVITY	0.146663	0.604696	1.29147	MAPK3, STAT1, TGIF2, HDAC1, UBE2D3	Plasma	up	29840	5	31	16.129	Reactome_Pathways_2024.gmt
CROSS-PRESENTATION OF SOLUBLE EXOGENOUS ANTIGENS (ENDOSOMES)	0.126966	0.570899	1.2897	PSMB7, PSMC5, PSMD8, PSMC6, PSMB5, PSMB6, PSMB1, PSMB3, PSMD13, PSMA1, PSMC2, PSMD12, PSMA5	Plasma	up	29841	13	37	35.1351	Reactome_Pathways_2024.gmt
NUCLEAR EVENTS MEDIATED BY NFE2L2	0.0891972	0.519062	1.28359	MYC, BCL2L1, IDH1, PSMB7, PSMC5, CDKN2A, PRDX1, PSMD8, PSMC6, PSMB5, PSMB6, PSMB1, PSMB3, PSMD13, NFE2L2, TKT, PSMA1	Plasma	up	29842	17	87	19.5402	Reactome_Pathways_2024.gmt
METABOLISM OF POLYAMINES	0.119495	0.555632	1.28121	PSMB7, PSMC5, SRM, PSMD8, PSMC6, PSMB5, PSMB6, PSMB1, OAZ1, PSMB3, PSMD13, PSMA1, PAOX, PSMC2, PSMD12, PSMA5, OAZ2	Plasma	up	29843	17	46	36.9565	Reactome_Pathways_2024.gmt
TRANSCRIPTIONAL REGULATION BY THE AP-2 (TFAP2) FAMILY OF TRANSCRIPTION FACTORS	0.164927	0.654431	1.27495	MYC, UBE2I, WWOX, NPM1, YY1, MYBL2	Plasma	up	29844	6	36	16.6667	Reactome_Pathways_2024.gmt
FOXO-MEDIATED TRANSCRIPTION OF CELL DEATH GENES	0.190254	0.6854	1.2733	FOXO3, NFYB, PINK1, CITED2	Plasma	up	29845	4	16	25	Reactome_Pathways_2024.gmt
DEFECTIVE CFTR CAUSES CYSTIC FIBROSIS	0.12248	0.560339	1.27008	PSMB7, PSMC5, DERL3, PSMD8, PSMC6, PSMB5, PSMB6, PSMB1, DERL1, RNF5, PSMB3, PSMD13, PSMA1, PSMC2, PSMD12, PSMA5	Plasma	up	29846	16	48	33.3333	Reactome_Pathways_2024.gmt
EXTRA-NUCLEAR ESTROGEN SIGNALING	0.131862	0.581226	1.26725	PRMT1, MAPK3, CALM1, FOXO3, HSP90AA1, HRAS, SHC1, GNG5, GNAI2, GNB2, CAV1	Plasma	up	29847	11	75	14.6667	Reactome_Pathways_2024.gmt
TCF DEPENDENT SIGNALING IN RESPONSE TO WNT	0.0710585	0.488314	1.26366	MYC, TLE1, CSNK2A2, TLE3, SOX4, FRAT2, XIAP, PPP2R5A, PSMB7, PPP2CB, PSMC5, DVL3, TRRAP, HDAC1, PSMD8, PSMC6, PSMB5, PSMB6, PSMB1, TCF4, PSMB3, PSMD13	Plasma	up	29848	22	189	11.6402	Reactome_Pathways_2024.gmt
METABOLISM OF AMINO ACIDS AND DERIVATIVES	0.0655867	0.470862	1.25914	TXN2, PCBD1, IVD, ECHS1, PSMB7, ACAT1, AFMID, TST, PSMC5, DLD, SRM, KYAT3, ETHE1, ENOPH1, GOT1, PSMD8, PSMC6, SECISBP2, PSMB5, PYCR2, PSMB6, PSMB1, OAZ1, NMRAL1, SERINC3, PSMB3, CARNMT1, MCCC1, PSMD13, GSTZ1, PAPSS1	Plasma	up	29849	31	358	8.65922	Reactome_Pathways_2024.gmt
RND2 GTPASE CYCLE	0.176471	0.669242	1.25825	ANKRD26, LEMD3, ALDH3A2, ARHGAP1, NUDC	Plasma	up	29850	5	43	11.6279	Reactome_Pathways_2024.gmt
AGGREPHAGY	0.164808	0.654431	1.25574	DYNLL1, HSP90AA1, VIM, DYNC1LI1, PARK7	Plasma	up	29851	5	43	11.6279	Reactome_Pathways_2024.gmt
REGULATION OF APOPTOSIS	0.141159	0.590896	1.25482	PSMB7, PSMC5, PSMD8, PSMC6, PSMB5, PSMB6, PSMB1, PSMB3, PSMD13, PSMA1, OMA1, PSMC2, PSMD12, PSMA5	Plasma	up	29852	14	40	35	Reactome_Pathways_2024.gmt
P53-INDEPENDENT DNA DAMAGE RESPONSE	0.140539	0.590896	1.25322	PSMB7, PSMC5, PSMD8, PSMC6, PSMB5, PSMB6, PSMB1, PSMB3, PSMD13, PSMA1, PSMC2, PSMD12, PSMA5	Plasma	up	29853	13	39	33.3333	Reactome_Pathways_2024.gmt
P53-INDEPENDENT G1 S DNA DAMAGE CHECKPOINT	0.140539	0.590896	1.25322	PSMB7, PSMC5, PSMD8, PSMC6, PSMB5, PSMB6, PSMB1, PSMB3, PSMD13, PSMA1, PSMC2, PSMD12, PSMA5	Plasma	up	29854	13	39	33.3333	Reactome_Pathways_2024.gmt
UBIQUITIN MEDIATED DEGRADATION OF PHOSPHORYLATED CDC25A	0.140539	0.590896	1.25322	PSMB7, PSMC5, PSMD8, PSMC6, PSMB5, PSMB6, PSMB1, PSMB3, PSMD13, PSMA1, PSMC2, PSMD12, PSMA5	Plasma	up	29855	13	39	33.3333	Reactome_Pathways_2024.gmt
SIGNALING BY BRAF AND RAF1 FUSIONS	0.135119	0.586134	1.25157	ACTG1, MAPK3, PEBP1, CALM1	Plasma	up	29856	4	65	6.15385	Reactome_Pathways_2024.gmt
BACTERIAL INFECTION PATHWAYS	0.138026	0.590896	1.24595	MAPK3, CALM1, CBLL1, CORO1A, KPNA1, HSP90AA1, SH3GL1, EEF2, B2M, FURIN, PTPA, GSK3A, MAP2K2, HGS	Plasma	up	29857	14	143	9.79021	Reactome_Pathways_2024.gmt
REGULATION OF ACTIVATED PAK-2P34 BY PROTEASOME MEDIATED DEGRADATION	0.148708	0.607808	1.24266	PSMB7, PSMC5, PSMD8, PSMC6, PSMB5, PSMB6, PSMB1, PSMB3, PSMD13, PSMA1, PSMC2, PSMD12, PSMA5	Plasma	up	29858	13	37	35.1351	Reactome_Pathways_2024.gmt
DEGRADATION OF DVL	0.147408	0.604696	1.24207	PSMB7, PSMC5, DVL3, PSMD8, PSMC6, PSMB5, PSMB6, PSMB1, PSMB3, PSMD13, PSMA1, PSMC2, PSMD12, PSMA5	Plasma	up	29859	14	44	31.8182	Reactome_Pathways_2024.gmt
CHONDROITIN SULFATE DERMATAN SULFATE METABOLISM	0.202357	0.688295	1.2413	B4GALT7, HEXB, CHPF2, CHST11, CHST15	Plasma	up	29860	5	50	10	Reactome_Pathways_2024.gmt
GLUTATHIONE CONJUGATION	0.196668	0.688295	1.24091	MGST3, GSTK1, CNDP2, GGCT, GSTZ1	Plasma	up	29861	5	37	13.5135	Reactome_Pathways_2024.gmt
RHOBTB2 GTPASE CYCLE	0.197999	0.688295	1.23393	ACTG1, HSP90AA1	Plasma	up	29862	2	23	8.69565	Reactome_Pathways_2024.gmt
METABOLISM OF NITRIC OXIDE NOS3 ACTIVATION AND REGULATION	0.230618	0.72004	1.22077	CALM1, HSP90AA1, CAV1, NMT1, CYB5B	Plasma	up	29863	5	17	29.4118	Reactome_Pathways_2024.gmt
TNFR1-INDUCED PROAPOPTOTIC SIGNALING	0.208399	0.688295	1.21783	RBCK1, XIAP, TRADD, CYLD	Plasma	up	29864	4	26	15.3846	Reactome_Pathways_2024.gmt
IGF1R SIGNALING CASCADE	0.215092	0.690754	1.21714	IGF1, HRAS, SHC1	Plasma	up	29865	3	53	5.66038	Reactome_Pathways_2024.gmt
SIGNALING BY TYPE 1 INSULIN-LIKE GROWTH FACTOR 1 RECEPTOR (IGF1R)	0.215092	0.690754	1.21714	IGF1, HRAS, SHC1	Plasma	up	29866	3	54	5.55556	Reactome_Pathways_2024.gmt
INSULIN RECEPTOR SIGNALLING CASCADE	0.209812	0.688295	1.21373	MAPK3, HRAS, SHC1	Plasma	up	29867	3	54	5.55556	Reactome_Pathways_2024.gmt
UBIQUITIN-DEPENDENT DEGRADATION OF CYCLIN D	0.178209	0.669242	1.20977	PSMB7, PSMC5, PSMD8, PSMC6, PSMB5, PSMB6, PSMB1, PSMB3, PSMD13, PSMA1, PSMC2, PSMD12, PSMA5	Plasma	up	29868	13	39	33.3333	Reactome_Pathways_2024.gmt
SIGNALING BY FGFR1	0.212366	0.688295	1.20933	MAPK3, PPP2CB, HRAS, SHC1	Plasma	up	29869	4	52	7.69231	Reactome_Pathways_2024.gmt
SIGNALING BY FGFR4	0.212366	0.688295	1.20933	MAPK3, PPP2CB, HRAS, SHC1	Plasma	up	29870	4	41	9.7561	Reactome_Pathways_2024.gmt
REGULATION OF ORNITHINE DECARBOXYLASE (ODC)	0.178623	0.669242	1.20865	PSMB7, PSMC5, PSMD8, PSMC6, PSMB5, PSMB6, PSMB1, OAZ1, PSMB3, PSMD13, PSMA1, PSMC2, PSMD12, PSMA5, OAZ2	Plasma	up	29871	15	38	39.4737	Reactome_Pathways_2024.gmt
DISEASES OF GLYCOSYLATION	0.171599	0.665869	1.20266	C1GALT1C1, MOGS, MAN1B1, B4GALT7, HEXB, CTSA, PGM1, ALG11, MGAT2, MPI, POMGNT1	Plasma	up	29872	11	146	7.53425	Reactome_Pathways_2024.gmt
FORMATION OF THE TERNARY COMPLEX, AND SUBSEQUENTLY, THE 43S COMPLEX	0.222426	0.706235	1.20215	EIF3G, EIF3F, EIF3E, EIF3K, EIF3H	Plasma	up	29873	5	53	9.43396	Reactome_Pathways_2024.gmt
MITOPHAGY	0.195363	0.686214	1.20179	CSNK2A2, FUNDC1, ATG5, VDAC3, PINK1, UBE2D3, TOMM20	Plasma	up	29874	7	39	17.9487	Reactome_Pathways_2024.gmt
POST NMDA RECEPTOR ACTIVATION EVENTS	0.197934	0.688295	1.20137	MAPK3, CALM1, CAMKK2, PRKAA1, HRAS	Plasma	up	29875	5	80	6.25	Reactome_Pathways_2024.gmt
EXTRACELLULAR MATRIX ORGANIZATION	0.18012	0.672609	1.19818	ITGAL, CAPN12, PLOD3, P4HB, CD151, COL18A1, ICAM3, PPIB, ITGB1, CAPN2, FURIN, LTBP3, CAST	Plasma	up	29876	13	300	4.33333	Reactome_Pathways_2024.gmt
HDACS DEACETYLATE HISTONES	0.201511	0.688295	1.19716	HMG20B, HDAC3, HDAC1, MTA1, ARID4A, SAP18, BRMS1, SAP30L, ARID4B, HDAC8, MBD3	Plasma	up	29877	11	60	18.3333	Reactome_Pathways_2024.gmt
CAP-DEPENDENT TRANSLATION INITIATION	0.195038	0.686214	1.19564	EIF3G, EIF4A2, EIF3F, EIF2B2, EIF3E, EIF5	Plasma	up	29878	6	124	4.83871	Reactome_Pathways_2024.gmt
EUKARYOTIC TRANSLATION INITIATION	0.195038	0.686214	1.19564	EIF3G, EIF4A2, EIF3F, EIF2B2, EIF3E, EIF5	Plasma	up	29879	6	124	4.83871	Reactome_Pathways_2024.gmt
DEFECTIVE INTRINSIC PATHWAY FOR APOPTOSIS	0.232491	0.723877	1.18866	FOXO3, JUN, CDKN2A, PRDX1, CAPN2, C1QBP, CAST	Plasma	up	29880	7	25	28	Reactome_Pathways_2024.gmt
RESPIRATORY ELECTRON TRANSPORT	0.119469	0.555632	1.18493	NDUFS4, HIGD1A, LETM1, NDUFAF4, TMEM126A, SURF1, LYRM4, TACO1, NDUFB10, ISCU, UQCC3, COX19, TMEM126B, NDUFB11, COX14, GOT1, NDUFAF5, COX11, SDHB, UQCRFS1, UQCRC2, HCCS, NDUFS5, COX5B, CYCS, NDUFS2, UQCRH, ETFA, SDHA, CYC1, NDUFS7, ETFB, NDUFB7, HIGD2A, NDUFB9, COX7C, COX5A, NDUFA13, UQCC2, NDUFB5, COX8A, NDUFC2, FXN, RAB5IF, COA5, TMEM223, SFXN4, NDUFA11	Plasma	up	29881	48	158	30.3797	Reactome_Pathways_2024.gmt
MAJOR PATHWAY OF RRNA PROCESSING IN THE NUCLEOLUS AND CYTOSOL	0.145907	0.604696	1.17972	DCAF13, NOL11, RIOK3, UTP3, TBL3, NOP56, EXOSC6, C1D, UTP11, UTP6, EXOSC5, WDR43, EBNA1BP2, RPP40, UTP25, WDR46, RRP9	Plasma	up	29882	17	189	8.99471	Reactome_Pathways_2024.gmt
AUF1 (HNRNP D0) BINDS AND DESTABILIZES MRNA	0.198837	0.688295	1.1794	HSPA8, PSMB7, PSMC5, PSMD8, PSMC6, PSMB5, PSMB6, PSMB1, PSMB3, PSMD13, PSMA1, PSMC2, PSMD12, PSMA5	Plasma	up	29883	14	42	33.3333	Reactome_Pathways_2024.gmt
RHO GTPASES ACTIVATE PAKS	0.255266	0.748029	1.17905	CALM1, PAK1, MYH9, LIMK1, MYL12B, FLNA, PPP1R12A	Plasma	up	29884	7	21	33.3333	Reactome_Pathways_2024.gmt
BIOLOGICAL OXIDATIONS	0.1946	0.686214	1.17703	MGST3, ADH5, TPST2, GSTK1, NCOA1, ACSS1, UGT2B17, CNDP2, BPNT1, AIP, MAT2A, GGCT, GSTZ1, PAPSS1	Plasma	up	29885	14	222	6.30631	Reactome_Pathways_2024.gmt
BETA-CATENIN PHOSPHORYLATION CASCADE	0.257101	0.748029	1.17395	FRAT2, PPP2R5A, PPP2CB	Plasma	up	29886	3	17	17.6471	Reactome_Pathways_2024.gmt
APC TRUNCATION MUTANTS HAVE IMPAIRED AXIN BINDING	0.266552	0.748029	1.17279	PPP2R5A, PPP2CB	Plasma	up	29887	2	14	14.2857	Reactome_Pathways_2024.gmt
AXIN MISSENSE MUTANTS DESTABILIZE THE DESTRUCTION COMPLEX	0.266552	0.748029	1.17279	PPP2R5A, PPP2CB	Plasma	up	29888	2	14	14.2857	Reactome_Pathways_2024.gmt
SIGNALING BY AMER1 MUTANTS	0.266552	0.748029	1.17279	PPP2R5A, PPP2CB	Plasma	up	29889	2	14	14.2857	Reactome_Pathways_2024.gmt
SIGNALING BY APC MUTANTS	0.266552	0.748029	1.17279	PPP2R5A, PPP2CB	Plasma	up	29890	2	14	14.2857	Reactome_Pathways_2024.gmt
SIGNALING BY AXIN MUTANTS	0.266552	0.748029	1.17279	PPP2R5A, PPP2CB	Plasma	up	29891	2	14	14.2857	Reactome_Pathways_2024.gmt
TRUNCATIONS OF AMER1 DESTABILIZE THE DESTRUCTION COMPLEX	0.266552	0.748029	1.17279	PPP2R5A, PPP2CB	Plasma	up	29892	2	14	14.2857	Reactome_Pathways_2024.gmt
SENSORY PERCEPTION	0.225238	0.713149	1.17026	ACTG1, CALM1, SCN3A, METAP1, MYH9, EPS8L2, LRP10	Plasma	up	29893	7	640	1.09375	Reactome_Pathways_2024.gmt
HSP90 CHAPERONE CYCLE FOR STEROID HORMONE RECEPTORS (SHR) IN THE PRESENCE OF LIGAND	0.219273	0.700178	1.17022	DYNLL1, HSPA8, HSP90AA1, DYNC1LI1, DNAJA2, DCTN3	Plasma	up	29894	6	56	10.7143	Reactome_Pathways_2024.gmt
ER-PHAGOSOME PATHWAY	0.181907	0.674916	1.16974	HLA-A, HLA-C, PSMB7, SNAP23, PSMC5, IKBKG, B2M, PSMD8, HLA-E, TAP1, PSMC6, PSMB5, PSMB6, PSMB1, TAPBP, HLA-B, PSMB3, PSMD13, VAMP3, PSMA1	Plasma	up	29895	20	80	25	Reactome_Pathways_2024.gmt
DISASSEMBLY OF THE DESTRUCTION COMPLEX AND RECRUITMENT OF AXIN TO THE MEMBRANE	0.259754	0.748029	1.16969	FRAT2, PPP2R5A, PPP2CB, DVL3	Plasma	up	29896	4	31	12.9032	Reactome_Pathways_2024.gmt
REGULATION OF ENDOGENOUS RETROELEMENTS BY KRAB-ZFP PROTEINS	0.240957	0.735699	1.16725	SUMO2, ZNF708, ZNF264, UBE2I, HDAC1, MTA1	Plasma	up	29897	6	76	7.89474	Reactome_Pathways_2024.gmt
ANTIGEN PROCESSING-CROSS PRESENTATION	0.182967	0.674916	1.16598	HLA-A, HLA-C, PSMB7, SNAP23, PSMC5, IKBKG, NCF4, B2M, PSMD8, HLA-E, TAP1, PSMC6, PSMB5, PSMB6, PSMB1, TAPBP, CYBA, HLA-B, PSMB3, PSMD13	Plasma	up	29898	20	96	20.8333	Reactome_Pathways_2024.gmt
ACTIVATION OF NMDA RECEPTORS AND POSTSYNAPTIC EVENTS	0.229219	0.719671	1.16556	MAPK3, CALM1, CAMKK2, PRKAA1, HRAS	Plasma	up	29899	5	93	5.37634	Reactome_Pathways_2024.gmt
CITRIC ACID CYCLE (TCA CYCLE)	0.235804	0.72715	1.16486	IDH3B, ACAT1, LYRM4, DLD, ISCU, IDH3G, SDHB, SDHAF3, SUCLG1, SDHA, SDHAF1, ISCA1, DLST, FXN	Plasma	up	29900	14	34	41.1765	Reactome_Pathways_2024.gmt
NEGATIVE REGULATION OF FGFR1 SIGNALING	0.271565	0.748029	1.16288	MAPK3, PPP2CB	Plasma	up	29901	2	33	6.06061	Reactome_Pathways_2024.gmt
NEGATIVE REGULATION OF FGFR2 SIGNALING	0.271565	0.748029	1.16288	MAPK3, PPP2CB	Plasma	up	29902	2	34	5.88235	Reactome_Pathways_2024.gmt
NEGATIVE REGULATION OF FGFR3 SIGNALING	0.271565	0.748029	1.16288	MAPK3, PPP2CB	Plasma	up	29903	2	29	6.89655	Reactome_Pathways_2024.gmt
NEGATIVE REGULATION OF FGFR4 SIGNALING	0.271565	0.748029	1.16288	MAPK3, PPP2CB	Plasma	up	29904	2	31	6.45161	Reactome_Pathways_2024.gmt
SPRY REGULATION OF FGF SIGNALING	0.271565	0.748029	1.16288	MAPK3, PPP2CB	Plasma	up	29905	2	16	12.5	Reactome_Pathways_2024.gmt
DISEASES OF METABOLISM	0.166296	0.655773	1.15765	C1GALT1C1, MOGS, MAN1B1, CSF2RB, CD320, B4GALT7, IVD, IDH1, ECHS1, ACAT1, HEXB, CTSA, DLD, PGM1	Plasma	up	29906	14	264	5.30303	Reactome_Pathways_2024.gmt
AEROBIC RESPIRATION AND RESPIRATORY ELECTRON TRANSPORT	0.12475	0.565401	1.15005	NDUFS4, HIGD1A, PDPR, IDH3B, LETM1, ACAT1, NDUFAF4, TMEM126A, SURF1, MAEA, LYRM4, DLD, TACO1, MPC1, NDUFB10, ISCU, UQCC3, COX19, TMEM126B, NDUFB11, COX14, GOT1, RMND5A, IDH3G, NDUFAF5, COX11, ATP5MC3, SDHB, SDHAF3, SUCLG1, UQCRFS1, UQCRC2, HCCS, NDUFS5, GSTZ1, COX5B, CYCS, NDUFS2, UQCRH, ETFA, ATP5PO, ATP5MG, SDHA, CYC1, NDUFS7, ATP5F1D, SDHAF1, ETFB, RMND5B, NDUFB7, ATP5MC1, HIGD2A, NDUFB9, COX7C, ISCA1, COX5A, NDUFA13, UQCC2, NDUFB5, DLST, COX8A, SLC25A4, NDUFC2, FXN, RAB5IF, COA5	Plasma	up	29907	66	260	25.3846	Reactome_Pathways_2024.gmt
VEGFA-VEGFR2 PATHWAY	0.212739	0.688295	1.1471	ACTG1, CALM1, MAPK13, PAK1, HSP90AA1, HRAS, NCF4, MAPKAPK2, CYBA, AHCYL1, ITPR2, PRR5, CAV1	Plasma	up	29908	13	99	13.1313	Reactome_Pathways_2024.gmt
RHOBTB GTPASE CYCLE	0.244892	0.735986	1.14659	ACTG1, HSP90AA1, VIM, COPS4	Plasma	up	29909	4	35	11.4286	Reactome_Pathways_2024.gmt
SIGNALING BY ALK	0.276879	0.75354	1.1437	MYC, HDAC3, SHC1, HDAC1	Plasma	up	29910	4	30	13.3333	Reactome_Pathways_2024.gmt
SUMOYLATION OF INTRACELLULAR RECEPTORS	0.302407	0.777654	1.13207	SUMO2, UBE2I	Plasma	up	29911	2	30	6.66667	Reactome_Pathways_2024.gmt
PROTEIN UBIQUITINATION	0.240412	0.735699	1.13047	HLA-A, PEX2, UBE2R2, UBE2Q2, SHPRH, CDC34, UBE2A, USP7, UBE2D3, UBA6, DERL1, HLA-B, TMEM129, RTF1, RNF40, UBE2J2	Plasma	up	29912	16	77	20.7792	Reactome_Pathways_2024.gmt
EFFECTS OF PIP2 HYDROLYSIS	0.309131	0.777654	1.12991	RASGRP2, MGLL, ITPR2	Plasma	up	29913	3	27	11.1111	Reactome_Pathways_2024.gmt
COMPLEX III ASSEMBLY	0.283065	0.760172	1.12851	LETM1, LYRM4, ISCU, UQCC3, UQCRFS1, UQCRC2, UQCRH, CYC1, UQCC2, FXN	Plasma	up	29914	10	25	40	Reactome_Pathways_2024.gmt
REGULATION OF IGF TRANSPORT AND UPTAKE BY INSULIN-LIKE GROWTH FACTOR BINDING PROTEINS (IGFBPS)	0.281861	0.760172	1.12628	IGF1, MBTPS1, P4HB, APOL1, RCN1, NUCB1, TGOLN2, LGALS1, FUCA2	Plasma	up	29915	9	124	7.25806	Reactome_Pathways_2024.gmt
AUTODEGRADATION OF THE E3 UBIQUITIN LIGASE COP1	0.264271	0.748029	1.12131	PSMB7, PSMC5, PSMD8, PSMC6, PSMB5, PSMB6, PSMB1, PSMB3, PSMD13, PSMA1, PSMC2, PSMD12, PSMA5	Plasma	up	29916	13	39	33.3333	Reactome_Pathways_2024.gmt
TRANSLATION INITIATION COMPLEX FORMATION	0.296256	0.777654	1.11494	EIF3G, EIF4A2, EIF3F, EIF3E	Plasma	up	29917	4	60	6.66667	Reactome_Pathways_2024.gmt
TURBULENT FLOW SHEAR STRESS ACTIVATES SIGNALING BY PIEZO1 AND INTEGRINS IN ENDOTHELIAL CELLS	0.302791	0.777654	1.1142	NFKBIA, STAT1, IKBKG, ITGB1, CAPN2	Plasma	up	29918	5	31	16.129	Reactome_Pathways_2024.gmt
ZBP1(DAI) MEDIATED INDUCTION OF TYPE I IFNS	0.317505	0.782763	1.1138	NFKBIA, NFKB2, IKBKG	Plasma	up	29919	3	21	14.2857	Reactome_Pathways_2024.gmt
BILE ACID AND BILE SALT METABOLISM	0.325375	0.782763	1.11374	HSD17B4, SLC27A5, NCOA1	Plasma	up	29920	3	44	6.81818	Reactome_Pathways_2024.gmt
SYNTHESIS OF BILE ACIDS AND BILE SALTS	0.325375	0.782763	1.11374	HSD17B4, SLC27A5, NCOA1	Plasma	up	29921	3	33	9.09091	Reactome_Pathways_2024.gmt
MAPK6 MAPK4 SIGNALING	0.256369	0.748029	1.11224	MYC, FOXO3, PAK1, PSMB7, JUN, PSMC5, PSMD8, PSMC6, PSMB5, PSMB6, AGO3, PSMB1, PSMB3, PSMD13	Plasma	up	29922	14	80	17.5	Reactome_Pathways_2024.gmt
AUTOPHAGY	0.213102	0.688295	1.11158	CSNK2A2, DYNLL1, HSPA8, FUNDC1, ATG5, PRKAA1, HSP90AA1, LAMP2, VIM, DYNC1LI1, VDAC3, PARK7, PINK1, UBE2D3, PLIN2, TOMM20, ATG4C, MVB12A, CHMP7, WDR45, TSG101, ATG4A, MTMR14	Plasma	up	29923	23	158	14.557	Reactome_Pathways_2024.gmt
CARGO CONCENTRATION IN THE ER	0.304198	0.777654	1.10945	CD59, MCFD2, CTSC, LMAN2, LMAN1	Plasma	up	29924	5	33	15.1515	Reactome_Pathways_2024.gmt
L13A-MEDIATED TRANSLATIONAL SILENCING OF CERULOPLASMIN EXPRESSION	0.307503	0.777654	1.10379	EIF3G, EIF4A2, EIF3F, EIF3E	Plasma	up	29925	4	116	3.44828	Reactome_Pathways_2024.gmt
N-GLYCAN TRIMMING IN THE ER AND CALNEXIN CALRETICULIN CYCLE	0.299301	0.777654	1.10333	MOGS, MAN1B1, NGLY1, UBXN1	Plasma	up	29926	4	35	11.4286	Reactome_Pathways_2024.gmt
RIP-MEDIATED NFKB ACTIVATION VIA ZBP1	0.330491	0.782763	1.10272	NFKBIA, NFKB2, IKBKG	Plasma	up	29927	3	17	17.6471	Reactome_Pathways_2024.gmt
DEACTIVATION OF THE BETA-CATENIN TRANSACTIVATING COMPLEX	0.306781	0.777654	1.10234	TLE1, TLE3, SOX4, XIAP	Plasma	up	29928	4	42	9.52381	Reactome_Pathways_2024.gmt
MACROAUTOPHAGY	0.24474	0.735986	1.10214	CSNK2A2, DYNLL1, HSPA8, FUNDC1, ATG5, PRKAA1, HSP90AA1, VIM, DYNC1LI1, VDAC3, PARK7, PINK1, UBE2D3, PLIN2, TOMM20, ATG4C, CHMP7, WDR45, ATG4A, MTMR14	Plasma	up	29929	20	143	13.986	Reactome_Pathways_2024.gmt
GAMMA CARBOXYLATION, HYPUSINYLATION, HYDROXYLATION, AND ARYLSULFATASE ACTIVATION	0.312395	0.782763	1.09331	TPST2, ASPH, EEF2, FURIN, DPH3, ETF1, DPH2, ZC3H15	Plasma	up	29930	8	61	13.1148	Reactome_Pathways_2024.gmt
KEAP1-NFE2L2 PATHWAY	0.26386	0.748029	1.09317	MYC, CSNK2A2, BCL2L1, IDH1, PSMB7, PSMC5, CDKN2A, PRDX1, PSMD8, PSMC6, PSMB5, PSMB6, PSMB1, PSMB3, PSMD13, NFE2L2, TKT, PSMA1	Plasma	up	29931	18	119	15.1261	Reactome_Pathways_2024.gmt
PROTEIN LOCALIZATION	0.244036	0.735986	1.09256	PMPCB, CAMLG, HSD17B4, IDH1, PEX2, GSTK1, TIMM23, ALDH3A2, UBL4A, CYB5A, DLD, COX19, UBE2D3, IDH3G, DNAJC19, SLC25A6, TOMM20, CHCHD10, PRNP, UBE2J2, ECH1, PMPCA, PEX3, VAPA, CYC1, COA4, CAT, EMD, SAMM50, TIMM13, ATP5MC1, TOMM40, PITRM1, PAOX, MTX2	Plasma	up	29932	35	164	21.3415	Reactome_Pathways_2024.gmt
PHASE II - CONJUGATION OF COMPOUNDS	0.298577	0.777654	1.092	MGST3, TPST2, GSTK1, UGT2B17, CNDP2, BPNT1, MAT2A, GGCT, GSTZ1, PAPSS1	Plasma	up	29933	10	111	9.00901	Reactome_Pathways_2024.gmt
STIMULI-SENSING CHANNELS	0.321505	0.782763	1.09176	CALM1, SRI, ASPH	Plasma	up	29934	3	107	2.80374	Reactome_Pathways_2024.gmt
SCF-BETA-TRCP MEDIATED DEGRADATION OF EMI1	0.305821	0.777654	1.08671	FBXO5, PSMB7, PSMC5, PSMD8, PSMC6, PSMB5, PSMB6, PSMB1, PSMB3, PSMD13, PSMA1, PSMC2, PSMD12, PSMA5	Plasma	up	29935	14	42	33.3333	Reactome_Pathways_2024.gmt
SIGNALING BY FGFR3	0.323735	0.782763	1.08591	MAPK3, PPP2CB, HRAS, SHC1	Plasma	up	29936	4	40	10	Reactome_Pathways_2024.gmt
RRNA PROCESSING IN THE NUCLEUS AND CYTOSOL	0.274656	0.752392	1.08436	DCAF13, NOL11, RIOK3, UTP3, TBL3, NOP56, EXOSC6, C1D, UTP11, UTP6, EXOSC5, WDR43, EBNA1BP2, RPP40, UTP25, WDR46, RRP9	Plasma	up	29937	17	199	8.54271	Reactome_Pathways_2024.gmt
SENSORY PROCESSING OF SOUND BY OUTER HAIR CELLS OF THE COCHLEA	0.359758	0.826454	1.08221	ACTG1, MYH9, EPS8L2	Plasma	up	29938	3	55	5.45455	Reactome_Pathways_2024.gmt
RRNA PROCESSING	0.267979	0.748029	1.08159	DCAF13, NOL11, RIOK3, UTP3, TBL3, NOP56, EXOSC6, C1D, MRM2, UTP11, UTP6, EXOSC5, WDR43, EBNA1BP2, RPP40, UTP25, WDR46, RRP9	Plasma	up	29939	18	237	7.59494	Reactome_Pathways_2024.gmt
OXYGEN-DEPENDENT PROLINE HYDROXYLATION OF HYPOXIA-INDUCIBLE FACTOR ALPHA	0.309263	0.777654	1.07892	EGLN1, PSMB7, PSMC5, UBE2D3, PSMD8, PSMC6, PSMB5, PSMB6, PSMB1, PSMB3, PSMD13	Plasma	up	29940	11	53	20.7547	Reactome_Pathways_2024.gmt
RECYCLING PATHWAY OF L1	0.339247	0.794159	1.07761	ACTG1	Plasma	up	29941	1	48	2.08333	Reactome_Pathways_2024.gmt
STABILIZATION OF P53	0.320944	0.782763	1.07636	PSMB7, MDM4, PSMC5, CDKN2A, PHF20, PSMD8, PSMC6, PSMB5, PSMB6, PSMB1, PSMB3, PSMD13	Plasma	up	29942	12	44	27.2727	Reactome_Pathways_2024.gmt
ABC TRANSPORTER DISORDERS	0.314747	0.782763	1.07503	PSMB7, PSMC5, DERL3, PSMD8, PSMC6, PSMB5, PSMB6, PSMB1, DERL1, RNF5, PSMB3, PSMD13	Plasma	up	29943	12	65	18.4615	Reactome_Pathways_2024.gmt
ESR-MEDIATED SIGNALING	0.28403	0.760172	1.07307	MYC, PRMT1, MAPK3, CALM1, TLE3, FOXO3, CXXC5, HSP90AA1, ZNF217, JUN, NCOA1, HRAS, SHC1, HDAC1, USF1, GNG5, YY1, GNAI2, DDX5, AGO3	Plasma	up	29944	20	192	10.4167	Reactome_Pathways_2024.gmt
RNA POLYMERASE III TRANSCRIPTION INITIATION FROM TYPE 3 PROMOTER	0.34042	0.794159	1.07266	POLR3G, POLR3K, POLR1D, SNAPC2	Plasma	up	29945	4	28	14.2857	Reactome_Pathways_2024.gmt
PHASE I - FUNCTIONALIZATION OF COMPOUNDS	0.362395	0.826454	1.06944	ADH5, NCOA1, ACSS1, AIP, PAOX, CYB5B, FDX1	Plasma	up	29946	7	105	6.66667	Reactome_Pathways_2024.gmt
LATE ENDOSOMAL MICROAUTOPHAGY	0.345662	0.802736	1.06917	HSPA8, VIM, PARK7, PLIN2, MVB12A, CHMP7, TSG101	Plasma	up	29947	7	34	20.5882	Reactome_Pathways_2024.gmt
DEADENYLATION-DEPENDENT MRNA DECAY	0.329447	0.782763	1.06917	NT5C3B, EIF4A2, EXOSC6, PAIP1, LSM1, EXOSC5	Plasma	up	29948	6	56	10.7143	Reactome_Pathways_2024.gmt
GSK3B AND BTRC CUL1-MEDIATED-DEGRADATION OF NFE2L2	0.327616	0.782763	1.06883	PSMB7, PSMC5, PSMD8, PSMC6, PSMB5, PSMB6, PSMB1, PSMB3, PSMD13, NFE2L2, PSMA1, PSMC2, PSMD12, PSMA5	Plasma	up	29949	14	42	33.3333	Reactome_Pathways_2024.gmt
CELLULAR RESPONSE TO CHEMICAL STRESS	0.275157	0.752392	1.06559	MYC, CSNK2A2, TXN2, BCL2L1, IDH1, PSMB7, P4HB, NCOA1, PSMC5, HDAC3, NCF4, SOD1, CDKN2A, TGS1, PRDX1, PSMD8, PSMC6, PSMB5, PSMB6, PSMB1, CYBA, PSMB3, PSMD13, COX5B, CYCS, NFE2L2, TKT, PSMA1, HMOX2, CAT, PSMC2, COX7C, COX5A, PSMD12, COX8A, PRDX3, SP1, AKT2, PSMA5	Plasma	up	29950	39	202	19.3069	Reactome_Pathways_2024.gmt
CLATHRIN-MEDIATED ENDOCYTOSIS	0.329802	0.782763	1.05817	ACTG1, HSPA8, ACTR3, ARPC4, ARPC5, UBQLN2, SNX18, ARPC2, SH3GL1, COPS4, TOR1A, SCARB2, TGOLN2, ITSN2	Plasma	up	29951	14	145	9.65517	Reactome_Pathways_2024.gmt
PROCESSING OF SMDT1	0.38666	0.835857	1.05636	PMPCB, MICU2, PMPCA, SMDT1	Plasma	up	29952	4	16	25	Reactome_Pathways_2024.gmt
SEMA4D INDUCED CELL MIGRATION AND GROWTH-CONE COLLAPSE	0.387398	0.835857	1.05601	ARHGEF12, MYH9, LIMK1, MYL12B	Plasma	up	29953	4	20	20	Reactome_Pathways_2024.gmt
PROTEIN FOLDING	0.342679	0.797456	1.05563	CCT3, CSNK2A2, NOP56, TBCC, PFDN6, HDAC3, PFDN4, GNG5, CCT7, GNB2, CCT4	Plasma	up	29954	11	97	11.3402	Reactome_Pathways_2024.gmt
RNA POLYMERASE III TRANSCRIPTION INITIATION FROM TYPE 2 PROMOTER	0.367691	0.834844	1.05363	POLR3G, POLR3K, POLR1D	Plasma	up	29955	3	27	11.1111	Reactome_Pathways_2024.gmt
ANTIGEN PRESENTATION FOLDING, ASSEMBLY AND PEPTIDE LOADING OF CLASS I MHC	0.372144	0.835857	1.04891	HLA-A, HLA-C, B2M, HLA-E, TAP1, TAPBP, HLA-B, SEC13	Plasma	up	29956	8	31	25.8065	Reactome_Pathways_2024.gmt
SULFUR AMINO ACID METABOLISM	0.398614	0.835857	1.04446	TXN2, TST, ETHE1, ENOPH1, GOT1	Plasma	up	29957	5	28	17.8571	Reactome_Pathways_2024.gmt
CELL JUNCTION ORGANIZATION	0.3768	0.835857	1.04402	ACTG1, CD151, LIMS1, ILK, ITGB1, AGO3, PARD6A, ARHGEF6	Plasma	up	29958	8	119	6.72269	Reactome_Pathways_2024.gmt
POST-CHAPERONIN TUBULIN FOLDING PATHWAY	0.402412	0.835857	1.0418	TBCC, ARL2, TBCD	Plasma	up	29959	3	22	13.6364	Reactome_Pathways_2024.gmt
RAB GERANYLGERANYLATION	0.373953	0.835857	1.04134	RAB9A, RAB14, RAB31, RABGGTA, RAB3D	Plasma	up	29960	5	65	7.69231	Reactome_Pathways_2024.gmt
IRS-RELATED EVENTS TRIGGERED BY IGF1R	0.404948	0.835857	1.04108	IGF1, HRAS	Plasma	up	29961	2	52	3.84615	Reactome_Pathways_2024.gmt
PEROXISOMAL LIPID METABOLISM	0.404627	0.835857	1.03957	HSD17B4, ALDH3A2	Plasma	up	29962	2	28	7.14286	Reactome_Pathways_2024.gmt
RNA POLYMERASE III TRANSCRIPTION INITIATION FROM TYPE 1 PROMOTER	0.385624	0.835857	1.03834	POLR3G, POLR3K, POLR1D	Plasma	up	29963	3	28	10.7143	Reactome_Pathways_2024.gmt
FATTY ACID METABOLISM	0.377207	0.835857	1.03759	HPGD, MCAT, HSD17B4, ECHS1, ALDH3A2, GPX4, ACADVL, CBR4, ACADM, MAPKAPK2, ACSF2, DECR1	Plasma	up	29964	12	176	6.81818	Reactome_Pathways_2024.gmt
FORMATION OF THE BETA-CATENIN TCF TRANSACTIVATING COMPLEX	0.389935	0.835857	1.03738	MYC, TLE1, TLE3, TRRAP, HDAC1	Plasma	up	29965	5	60	8.33333	Reactome_Pathways_2024.gmt
REGULATION OF IFNG SIGNALING	0.407527	0.835857	1.03654	IFNGR1, STAT1	Plasma	up	29966	2	14	14.2857	Reactome_Pathways_2024.gmt
UPTAKE AND ACTIONS OF BACTERIAL TOXINS	0.407098	0.835857	1.03373	CALM1, HSP90AA1, EEF2, FURIN, MAP2K2	Plasma	up	29967	5	44	11.3636	Reactome_Pathways_2024.gmt
CELLULAR RESPONSE TO HYPOXIA	0.379321	0.835857	1.03259	EGLN1, HIGD1A, PSMB7, PSMC5, UBE2D3, PSMD8, PSMC6, PSMB5, PSMB6, PSMB1, PSMB3, PSMD13, CITED2, PSMA1	Plasma	up	29968	14	62	22.5806	Reactome_Pathways_2024.gmt
DEGRADATION OF AXIN	0.390901	0.835857	1.03007	PSMB7, PSMC5, PSMD8, PSMC6, PSMB5, PSMB6, PSMB1, PSMB3, PSMD13, PSMA1, PSMC2, PSMD12, PSMA5	Plasma	up	29969	13	42	30.9524	Reactome_Pathways_2024.gmt
HEDGEHOG LIGAND BIOGENESIS	0.390433	0.835857	1.029	PSMB7, P4HB, PSMC5, PSMD8, PSMC6, PSMB5, PSMB6, PSMB1, PSMB3, PSMD13, PSMA1, PSMC2, PSMD12, PSMA5	Plasma	up	29970	14	52	26.9231	Reactome_Pathways_2024.gmt
ERK MAPK TARGETS	0.419658	0.837826	1.02745	MAPK3, PPP2CB	Plasma	up	29971	2	22	9.09091	Reactome_Pathways_2024.gmt
MATURATION OF TCA ENZYMES AND REGULATION OF TCA CYCLE	0.422269	0.841543	1.02189	ACAT1, LYRM4, ISCU, SDHB, SDHAF3, SDHA, SDHAF1, ISCA1, FXN	Plasma	up	29972	9	20	45	Reactome_Pathways_2024.gmt
VPU MEDIATED DEGRADATION OF CD4	0.407203	0.835857	1.02099	PSMB7, PSMC5, PSMD8, PSMC6, PSMB5, PSMB6, PSMB1, PSMB3, PSMD13, PSMA1, PSMC2, PSMD12, PSMA5	Plasma	up	29973	13	40	32.5	Reactome_Pathways_2024.gmt
TRANSCRIPTIONAL REGULATION BY RUNX1	0.400771	0.835857	1.01781	PRMT1, CSNK2A2, BLK, PSMB7, PSMC5, PCGF5, CR1, HDAC1, LGALS3, CCND2, ACTL6A, PSMD8, PSMC6, PSMB5, PSMB6, AGO3, PSMB1, KMT2B, YAF2, CBX4, BMI1, PSMB3, ELF2, PSMD13	Plasma	up	29974	24	202	11.8812	Reactome_Pathways_2024.gmt
DISEASES OF PROGRAMMED CELL DEATH	0.414662	0.835857	1.01749	FOXO3, EED, JUN, TRADD, CDKN2A, PRDX1, CAPN2, C1QBP, CAST	Plasma	up	29975	9	78	11.5385	Reactome_Pathways_2024.gmt
MITOCHONDRIAL IRON-SULFUR CLUSTER BIOGENESIS	0.432285	0.848437	1.01692	LYRM4, ISCU, ISCA1, FDX1, FXN	Plasma	up	29976	5	13	38.4615	Reactome_Pathways_2024.gmt
STING MEDIATED INDUCTION OF HOST IMMUNE RESPONSES	0.433523	0.848437	1.01637	CGAS	Plasma	up	29977	1	16	6.25	Reactome_Pathways_2024.gmt
REGULATION OF ENDOGENOUS RETROELEMENTS	0.412796	0.835857	1.01482	BCL7B, SUMO2, ZNF708, ZNF264, UBE2I, HDAC1, DPF2, ACTL6A, MTA1, SS18	Plasma	up	29978	10	111	9.00901	Reactome_Pathways_2024.gmt
METABOLISM OF STEROIDS	0.406673	0.835857	1.01229	TSPO, SUMO2, MBTPS1, PMVK, HSD17B4, NFYB, SLC27A5, NCOA1, UBE2I	Plasma	up	29979	9	155	5.80645	Reactome_Pathways_2024.gmt
BETA-CATENIN INDEPENDENT WNT SIGNALING	0.424573	0.844638	1.01166	MYC, CALM1, PSMB7, PSMC5, DVL3, RAC2, GNG5, PSMD8, PSMC6, PSMB5, PSMB6, AGO3, PSMB1, GNB2, PSMB3, PSMD13, PARD6A, ITPR2	Plasma	up	29980	18	134	13.4328	Reactome_Pathways_2024.gmt
SUMOYLATION OF DNA METHYLATION PROTEINS	0.4381	0.848437	1.00892	UBE2I, CBX4, BMI1, PHC2	Plasma	up	29981	4	16	25	Reactome_Pathways_2024.gmt
PROCESSING OF INTRONLESS PRE-MRNAS	0.429437	0.848437	1.00744	SYMPK, WDR33, CPSF6, FIP1L1	Plasma	up	29982	4	20	20	Reactome_Pathways_2024.gmt
SIGNALING BY TGF-BETA RECEPTOR COMPLEX	0.43756	0.848437	1.00683	MYC, MAPK3, MTMR4, STRAP, STAT1, TGIF2, HDAC1, UBE2D3, ITGB1, FURIN, LTBP3, PARD6A, E2F5	Plasma	up	29983	13	94	13.8298	Reactome_Pathways_2024.gmt
PTEN REGULATION	0.449124	0.848437	1.00188	MAPK3, CSNK2A2, XIAP, EED, MKRN1, PSMB7, JUN, PSMC5, HDAC3, HDAC1, USP7, MTA1, PSMD8, PSMC6, PSMB5, PSMB6, AGO3, PSMB1, CBX4, BMI1, PSMB3, PSMD13	Plasma	up	29984	22	145	15.1724	Reactome_Pathways_2024.gmt
CONSTITUTIVE SIGNALING BY EGFRVIII	0.451469	0.848437	1.00106	HSP90AA1, HRAS, SHC1	Plasma	up	29985	3	15	20	Reactome_Pathways_2024.gmt
SIGNALING BY EGFRVIII IN CANCER	0.451469	0.848437	1.00106	HSP90AA1, HRAS, SHC1	Plasma	up	29986	3	15	20	Reactome_Pathways_2024.gmt
CHAPERONIN-MEDIATED PROTEIN FOLDING	0.4401	0.848437	0.998508	CCT3, CSNK2A2, NOP56, PFDN6, HDAC3, PFDN4, GNG5, CCT7, GNB2, CCT4	Plasma	up	29987	10	91	10.989	Reactome_Pathways_2024.gmt
INTRAFLAGELLAR TRANSPORT	0.442614	0.848437	0.997929	DYNLL1, KIF3A, IFT27, KIFAP3, HSPB11, DYNLRB1	Plasma	up	29988	6	53	11.3208	Reactome_Pathways_2024.gmt
MUSCLE CONTRACTION	0.443647	0.848437	0.997326	CALM1, SCN3A, TPM4, PAK1, SRI, ASPH, VIM, MYL12A	Plasma	up	29989	8	204	3.92157	Reactome_Pathways_2024.gmt
REGULATION OF RAS BY GAPS	0.446084	0.848437	0.996719	PSMB7, PSMC5, HRAS, RASAL3, PSMD8, PSMC6, PSMB5, PSMB6, PSMB1, PSMB3, PSMD13	Plasma	up	29990	11	55	20	Reactome_Pathways_2024.gmt
SIGNALING BY NUCLEAR RECEPTORS	0.459361	0.848437	0.994113	MYC, PRMT1, MAPK3, CALM1, TLE3, FOXO3, CXXC5, HSP90AA1, ZNF217, JUN, NCOA1, DLD, HRAS, HDAC3, SHC1, HDAC1, USF1, GNG5, YY1, GNAI2, DDX5, AGO3, RDH13	Plasma	up	29991	23	270	8.51852	Reactome_Pathways_2024.gmt
SOMITOGENESIS	0.451343	0.848437	0.993949	PSMB7, PSMC5, PSMD8, PSMC6, PSMB5, PSMB6, PSMB1, PSMB3, PSMD13, PSMA1, PSMC2, PSMD12, PSMA5	Plasma	up	29992	13	45	28.8889	Reactome_Pathways_2024.gmt
INTRINSIC PATHWAY FOR APOPTOSIS	0.455666	0.848437	0.993455	MAPK3, DYNLL1, BCL2L1, XIAP, AVEN, CDKN2A, C1QBP, TP63, BAD	Plasma	up	29993	9	55	16.3636	Reactome_Pathways_2024.gmt
DEREGULATED CDK5 TRIGGERS MULTIPLE NEURODEGENERATIVE PATHWAYS IN ALZHEIMER'S DISEASE MODELS	0.462683	0.848437	0.99243	FOXO3, JUN, PRDX1, CAPN2, CAST	Plasma	up	29994	5	22	22.7273	Reactome_Pathways_2024.gmt
NEURODEGENERATIVE DISEASES	0.462683	0.848437	0.99243	FOXO3, JUN, PRDX1, CAPN2, CAST	Plasma	up	29995	5	22	22.7273	Reactome_Pathways_2024.gmt
TRANSCRIPTIONAL ACTIVITY OF SMAD2 SMAD3 SMAD4 HETEROTRIMER	0.454783	0.848437	0.992238	MYC, MAPK3, STAT1, TGIF2, HDAC1, UBE2D3, FURIN	Plasma	up	29996	7	51	13.7255	Reactome_Pathways_2024.gmt
PROCESSING OF CAPPED INTRONLESS PRE-MRNA	0.454445	0.848437	0.988974	SYMPK, WDR33, CPSF6, FIP1L1, SLBP, SNRPB, NCBP1	Plasma	up	29997	7	29	24.1379	Reactome_Pathways_2024.gmt
RHOQ GTPASE CYCLE	0.455546	0.848437	0.988408	GOPC, PAK1, SNAP23, ARHGAP1, RHOQ, ARHGEF9	Plasma	up	29998	6	59	10.1695	Reactome_Pathways_2024.gmt
EPH-EPHRIN MEDIATED REPULSION OF CELLS	0.457873	0.848437	0.986583	ACTG1	Plasma	up	29999	1	51	1.96078	Reactome_Pathways_2024.gmt
MITOCHONDRIAL PROTEIN IMPORT	0.47733	0.848437	0.985681	PMPCB, TIMM23, DLD, COX19, IDH3G, DNAJC19, SLC25A6, TOMM20, CHCHD10, PMPCA, CYC1, COA4, SAMM50, TIMM13, ATP5MC1, TOMM40, PITRM1, MTX2, TIMM8A, SLC25A4, FXN, TOMM70, MTX1, CHCHD7	Plasma	up	30000	24	65	36.9231	Reactome_Pathways_2024.gmt
CARGO TRAFFICKING TO THE PERICILIARY MEMBRANE	0.456136	0.848437	0.985284	CCT3, ASAP1, MKKS, ARL3, EXOC7, CCT4, RAB11A	Plasma	up	30001	7	51	13.7255	Reactome_Pathways_2024.gmt
PLATELET SENSITIZATION BY LDL	0.46868	0.848437	0.984512	PPP2R5A, PPP2CB	Plasma	up	30002	2	17	11.7647	Reactome_Pathways_2024.gmt
SIGNALING BY PDGFR IN DISEASE	0.475873	0.848437	0.981363	BIN2, STAT1, HRAS, FIP1L1	Plasma	up	30003	4	20	20	Reactome_Pathways_2024.gmt
CONSTITUTIVE SIGNALING BY LIGAND-RESPONSIVE EGFR CANCER VARIANTS	0.478183	0.848437	0.979627	HSP90AA1, HRAS, SHC1	Plasma	up	30004	3	19	15.7895	Reactome_Pathways_2024.gmt
SIGNALING BY EGFR IN CANCER	0.478183	0.848437	0.979627	HSP90AA1, HRAS, SHC1	Plasma	up	30005	3	25	12	Reactome_Pathways_2024.gmt
SIGNALING BY LIGAND-RESPONSIVE EGFR VARIANTS IN CANCER	0.478183	0.848437	0.979627	HSP90AA1, HRAS, SHC1	Plasma	up	30006	3	19	15.7895	Reactome_Pathways_2024.gmt
ANTI-INFLAMMATORY RESPONSE FAVOURING LEISHMANIA PARASITE INFECTION	0.472727	0.848437	0.978723	CALM1, GNAS, MYH9, GNG5, GNAI2, FURIN, AHCYL1, GNB2, ITPR2, PRKX	Plasma	up	30007	10	159	6.28931	Reactome_Pathways_2024.gmt
LEISHMANIA PARASITE GROWTH AND SURVIVAL	0.472727	0.848437	0.978723	CALM1, GNAS, MYH9, GNG5, GNAI2, FURIN, AHCYL1, GNB2, ITPR2, PRKX	Plasma	up	30008	10	159	6.28931	Reactome_Pathways_2024.gmt
VEGFR2 MEDIATED VASCULAR PERMEABILITY	0.475591	0.848437	0.978291	CALM1, PAK1, HSP90AA1	Plasma	up	30009	3	29	10.3448	Reactome_Pathways_2024.gmt
PLATELET HOMEOSTASIS	0.479804	0.848437	0.976376	CALM1, P2RX5, GNAS, PPP2R5A, SRI, PPP2CB	Plasma	up	30010	6	87	6.89655	Reactome_Pathways_2024.gmt
VISUAL PHOTOTRANSDUCTION	0.482588	0.851537	0.976196	CALM1, METAP1, LRP10	Plasma	up	30011	3	99	3.0303	Reactome_Pathways_2024.gmt
MRNA ACTIVATION UPON BINDING OF THE CAP-BINDING COMPLEX AND EIFS, AND SUBSEQUENT BINDING TO 43S	0.474261	0.848437	0.976176	EIF3G, EIF4A2, EIF3F, EIF3E	Plasma	up	30012	4	61	6.55738	Reactome_Pathways_2024.gmt
REGULATION OF MRNA STABILITY BY PROTEINS THAT BIND AU-RICH ELEMENTS	0.491656	0.851692	0.975993	HSPA8, EXOSC6, PSMB7, PSMC5, EXOSC5, PSMD8, PSMC6, PSMB5, PSMB6, MAPKAPK2, PSMB1, PSMB3, PSMD13, ANP32A	Plasma	up	30013	14	76	18.4211	Reactome_Pathways_2024.gmt
PLATELET CALCIUM HOMEOSTASIS	0.477182	0.848437	0.974723	CALM1, P2RX5, SRI	Plasma	up	30014	3	28	10.7143	Reactome_Pathways_2024.gmt
THROMBIN SIGNALLING THROUGH PROTEINASE ACTIVATED RECEPTORS (PARS)	0.487528	0.851692	0.971859	MAPK3, GNG5, GNB2	Plasma	up	30015	3	32	9.375	Reactome_Pathways_2024.gmt
RHOG GTPASE CYCLE	0.490855	0.851692	0.970613	ERBIN, LEMD3, LETM1, MAP3K11, ARHGAP1, ITGB1, LMAN1, CAV1, VAMP3, ARFGAP3, EMD, VRK2, LAMTOR1, PGRMC2, ARHGDIB, NDUFA5, RHOG	Plasma	up	30016	17	74	22.973	Reactome_Pathways_2024.gmt
HH MUTANTS ABROGATE LIGAND SECRETION	0.502055	0.851692	0.970353	PSMB7, PSMC5, PSMD8, PSMC6, PSMB5, PSMB6, PSMB1, PSMB3, PSMD13, PSMA1, PSMC2, PSMD12, PSMA5	Plasma	up	30017	13	46	28.2609	Reactome_Pathways_2024.gmt
HH MUTANTS ARE DEGRADED BY ERAD	0.502055	0.851692	0.970353	PSMB7, PSMC5, PSMD8, PSMC6, PSMB5, PSMB6, PSMB1, PSMB3, PSMD13, PSMA1, PSMC2, PSMD12, PSMA5	Plasma	up	30018	13	43	30.2326	Reactome_Pathways_2024.gmt
SIGNALING BY WNT	0.525851	0.862792	0.968729	MYC, TLE1, CSNK2A2, CALM1, TLE3, SOX4, FRAT2, XIAP, PPP2R5A, PSMB7, PPP2CB, PSMC5, DVL3, TRRAP, RAC2, HDAC1, GNG5, PSMD8, PSMC6, PSMB5, PSMB6, AGO3, PSMB1, TCF4, GNB2, PSMB3, PSMD13, PARD6A, ITPR2	Plasma	up	30019	29	287	10.1045	Reactome_Pathways_2024.gmt
SIGNALING BY NOTCH1	0.506166	0.851692	0.968495	MYC, TLE1, TLE3	Plasma	up	30020	3	74	4.05405	Reactome_Pathways_2024.gmt
SUMOYLATION OF TRANSCRIPTION FACTORS	0.488215	0.851692	0.967182	SUMO2, UBE2I, CDKN2A, MTA1	Plasma	up	30021	4	20	20	Reactome_Pathways_2024.gmt
GROWTH HORMONE RECEPTOR SIGNALING	0.499139	0.851692	0.961642	MAPK3, STAT1	Plasma	up	30022	2	24	8.33333	Reactome_Pathways_2024.gmt
TAK1-DEPENDENT IKK AND NF-KAPPA-B ACTIVATION	0.500558	0.851692	0.961177	NFKBIA, IKBIP, NFKB2, IKBKG, TIFA, RIPK2, IRAK1, LRRC14	Plasma	up	30023	8	45	17.7778	Reactome_Pathways_2024.gmt
SENSORY PROCESSING OF SOUND	0.500531	0.851692	0.954375	ACTG1, MYH9, EPS8L2	Plasma	up	30024	3	77	3.8961	Reactome_Pathways_2024.gmt
SENSORY PROCESSING OF SOUND BY INNER HAIR CELLS OF THE COCHLEA	0.500531	0.851692	0.954375	ACTG1, MYH9, EPS8L2	Plasma	up	30025	3	69	4.34783	Reactome_Pathways_2024.gmt
APOPTOSIS	0.570082	0.892734	0.954172	MAPK3, DYNLL1, BCL2L1, XIAP, PSMB7, KPNA1, VIM, AVEN, PSMC5, TRADD, CASP6, CDKN2A, PSMD8, C1QBP, TP63, PSMC6, PSMB5, PSMB6, PSMB1, BAD, PSMB3, PSMD13, DAPK3	Plasma	up	30026	23	168	13.6905	Reactome_Pathways_2024.gmt
ATF4 ACTIVATES GENES IN RESPONSE TO ENDOPLASMIC RETICULUM STRESS	0.501613	0.851692	0.953512	EXOSC6, NFYB, EXOSC5	Plasma	up	30027	3	28	10.7143	Reactome_Pathways_2024.gmt
POST-TRANSLATIONAL PROTEIN PHOSPHORYLATION	0.520537	0.861684	0.949891	MBTPS1, P4HB, APOL1, RCN1, NUCB1, TGOLN2, LGALS1, FUCA2	Plasma	up	30028	8	107	7.47664	Reactome_Pathways_2024.gmt
CLEC7A (DECTIN-1) SIGNALING	0.559277	0.888149	0.9494	CALM1, NFKBIA, PSMB7, NFKB2, PSMC5, CDC34, IKBKG, PSMD8, PSMC6, PSMB5, PSMB6, PSMB1, AHCYL1, PSMB3, PSMD13, ITPR2	Plasma	up	30029	16	87	18.3908	Reactome_Pathways_2024.gmt
SIGNAL AMPLIFICATION	0.515683	0.855615	0.948558	AAMP, GNG5, GNAI2, GNB2	Plasma	up	30030	4	33	12.1212	Reactome_Pathways_2024.gmt
PYROPTOSIS	0.522117	0.862792	0.94489	IRF2, TP63, IRF1, CHMP7, CYCS, CHMP4A, CHMP6, CHMP2B, BAX	Plasma	up	30031	9	27	33.3333	Reactome_Pathways_2024.gmt
NEDDYLATION	0.604113	0.906965	0.943675	DCAF13, COMMD10, DCAF10, NAE1, COMMD3, PSMB7, FEM1A, DCUN1D5, PSMC5, COPS4, UBE2F, KLHL5, UBE2D3, PSMD8, PSMC6, PSMB5, PSMB6, PSMB1, TULP4, FBXL15, ASB3, FBXO7, PSMB3, PSMD13, FBXW8, NFE2L2, PSMA1, COMMD5, COPS5	Plasma	up	30032	29	234	12.3932	Reactome_Pathways_2024.gmt
TRANSCRIPTIONAL ACTIVATION OF MITOCHONDRIAL BIOGENESIS	0.540517	0.875419	0.943604	MEF2D, CALM1, NCOA1, HDAC3, TGS1, GABPA, ALAS1, CYCS, POLRMT, CRTC3	Plasma	up	30033	10	56	17.8571	Reactome_Pathways_2024.gmt
PCP CE PATHWAY	0.548116	0.882	0.942487	PSMB7, PSMC5, DVL3, RAC2, PSMD8, PSMC6, PSMB5, PSMB6, PSMB1, PSMB3, PSMD13, PARD6A, PSMA1, PSMC2, PSMD12, AP2S1, PSMA5	Plasma	up	30034	17	79	21.519	Reactome_Pathways_2024.gmt
INTEGRIN CELL SURFACE INTERACTIONS	0.52658	0.862792	0.938673	ITGAL, COL18A1, ICAM3, ITGB1	Plasma	up	30035	4	85	4.70588	Reactome_Pathways_2024.gmt
RHO GTPASES ACTIVATE ROCKS	0.532724	0.8678	0.936119	PAK1, MYH9, LIMK1, MYL12B	Plasma	up	30036	4	19	21.0526	Reactome_Pathways_2024.gmt
DDX58 IFIH1-MEDIATED INDUCTION OF INTERFERON-ALPHA BETA	0.580062	0.893137	0.934653	ATG5, NFKBIA, HSP90AA1, TAX1BP1, ISG15, NFKB2, IKBKG, UBE2D3	Plasma	up	30037	8	86	9.30233	Reactome_Pathways_2024.gmt
AXON GUIDANCE	0.679548	0.932967	0.931895	ACTG1, MAPK3, CSNK2A2, HSPA8, SCN3A, ARHGEF12, ACTR3, PAK1, ARPC4, ZSWIM8, PSMB7, HSP90AA1, ARPC5, ARPC2, MYH9, MYL12A, PSMC5, HRAS, SHC1, SEMA4A, ITGB1, PSMD8, PSMC6, PSMB5, PSMB6, PSMB1, MYO9B, UPF3A, LIMK1, CAP1, PSMB3, PSMD13, PRNP, ARPC3, GSPT2, ARPC1B, PSMA1, MYL12B, MAP2K2, ETF1, CLASP2, ARPC1A, NCBP1	Plasma	up	30038	43	541	7.94824	Reactome_Pathways_2024.gmt
NOD1 2 SIGNALING PATHWAY	0.549288	0.882	0.929321	AAMP, MAPK13, IKBKG, CYLD, RIPK2, IRAK1	Plasma	up	30039	6	37	16.2162	Reactome_Pathways_2024.gmt
ABC-FAMILY PROTEINS MEDIATED TRANSPORT	0.595223	0.903963	0.928797	PSMB7, PSMC5, ABCB7, DERL3, PSMD8, PSMC6, PSMB5, PSMB6, PSMB1, DERL1, RNF5, PSMB3, PSMD13, PEX3, PSMA1, ABCF1, PSMC2, ABCA5, PSMD12	Plasma	up	30040	19	90	21.1111	Reactome_Pathways_2024.gmt
DOWNSTREAM SIGNALING EVENTS OF B CELL RECEPTOR (BCR)	0.609406	0.907913	0.925578	CALM1, NFKBIA, PSMB7, PSMC5, HRAS, IKBKG, PSMD8, PSMC6, PSMB5, PSMB6, PSMB1, PSMB3, PSMD13	Plasma	up	30041	13	68	19.1176	Reactome_Pathways_2024.gmt
PROGRAMMED CELL DEATH	0.658588	0.93086	0.925569	MAPK3, DYNLL1, BCL2L1, XIAP, PSMB7, KPNA1, HSP90AA1, IRF2, VIM, AVEN, PSMC5, TRADD, CASP6, CDKN2A, FLOT1, PSMD8, C1QBP, TP63, PSMC6, PSMB5, PSMB6, PSMB1, BAD, IRF1, CHMP7, PSMB3, PSMD13, DAPK3	Plasma	up	30042	28	202	13.8614	Reactome_Pathways_2024.gmt
PURINE CATABOLISM	0.551622	0.884483	0.923512	DNPH1	Plasma	up	30043	1	17	5.88235	Reactome_Pathways_2024.gmt
NEGATIVE EPIGENETIC REGULATION OF RRNA EXPRESSION	0.578275	0.893137	0.922332	POLR1D, RRP8, HDAC1, TAF1B, SAP18, SAP30L, UBTF, ARID4B, GTF2H5, GTF2H3, SIN3A, POLR2F, BAZ2A, MBD2	Plasma	up	30044	14	82	17.0732	Reactome_Pathways_2024.gmt
PPARA ACTIVATES GENE EXPRESSION	0.621827	0.913638	0.921477	NFYB, MED27, MED18, NCOA1, MED11, HDAC3, ACADM, TGS1, PLIN2, MED13L, MED21, MED31, ALAS1, TIAM2, MED10	Plasma	up	30045	15	117	12.8205	Reactome_Pathways_2024.gmt
INTERFERON SIGNALING	0.691203	0.938654	0.921454	HLA-A, MAPK3, EIF4A2, HLA-C, HSPA8, MX1, IFI6, IFNGR1, NUP62, PPP2R5A, PSMB8, KPNA1, PPP2CB, ISG15, IRF2, UBE2I, STAT1, IKBKG, IFNAR2, FANCF, B2M, IRF4, IRF9, NPM1, HLA-E, IP6K2	Plasma	up	30046	26	280	9.28571	Reactome_Pathways_2024.gmt
SIGNALING BY NTRK3 (TRKC)	0.559439	0.888149	0.919227	HRAS, SHC1, NELFB	Plasma	up	30047	3	17	17.6471	Reactome_Pathways_2024.gmt
DETOXIFICATION OF REACTIVE OXYGEN SPECIES	0.564272	0.888318	0.917047	TXN2, P4HB, NCF4, SOD1, PRDX1, CYBA, CYCS	Plasma	up	30048	7	36	19.4444	Reactome_Pathways_2024.gmt
BMAL1 CLOCK,NPAS2 ACTIVATES CIRCADIAN GENE EXPRESSION	0.565078	0.888318	0.912621	NCOA1, NAMPT, TGS1	Plasma	up	30049	3	28	10.7143	Reactome_Pathways_2024.gmt
AQUAPORIN-MEDIATED TRANSPORT	0.576489	0.893137	0.90991	AQP3, GNAS, GNG5, GNB2	Plasma	up	30050	4	52	7.69231	Reactome_Pathways_2024.gmt
VASOPRESSIN REGULATES RENAL WATER HOMEOSTASIS VIA AQUAPORINS	0.576489	0.893137	0.90991	AQP3, GNAS, GNG5, GNB2	Plasma	up	30051	4	43	9.30233	Reactome_Pathways_2024.gmt
DISEASES ASSOCIATED WITH N-GLYCOSYLATION OF PROTEINS	0.57864	0.893137	0.908196	MOGS, MAN1B1, CTSA, ALG11, MGAT2	Plasma	up	30052	5	20	25	Reactome_Pathways_2024.gmt
G-PROTEIN MEDIATED EVENTS	0.57874	0.893137	0.908079	CALM1, CAMKK2, GNAI2, AHCYL1, ITPR2, PRKX	Plasma	up	30053	6	54	11.1111	Reactome_Pathways_2024.gmt
INTERLEUKIN-1 SIGNALING	0.6588	0.93086	0.907989	NFKBIA, PSMB7, IKBIP, NFKB2, PSMC5, IKBKG, PSMD8, PSMC6, PSMB5, TNIP2, PSMB6, PSMB1, PSMB3, TIFA, RIPK2, PSMD13, IRAK1	Plasma	up	30054	17	102	16.6667	Reactome_Pathways_2024.gmt
REGULATION OF EXPRESSION OF SLITS AND ROBOS	0.642994	0.93086	0.90653	ZSWIM8, PSMB7, PSMC5, PSMD8, PSMC6, PSMB5, PSMB6, PSMB1, UPF3A, PSMB3, PSMD13, GSPT2, PSMA1, ETF1, NCBP1, PSMC2, PSMD12	Plasma	up	30055	17	164	10.3659	Reactome_Pathways_2024.gmt
COPI-INDEPENDENT GOLGI-TO-ER RETROGRADE TRAFFIC	0.61132	0.907913	0.90557	DYNLL1, AGPAT3, DYNC1LI1, DCTN3, BICD1	Plasma	up	30056	5	52	9.61538	Reactome_Pathways_2024.gmt
REGULATION OF LIPID METABOLISM BY PPARALPHA	0.652805	0.93086	0.904415	NFYB, MED27, MED18, NCOA1, MED11, HDAC3, ACADM, TGS1, PLIN2, MED13L, MED21, MED31, ALAS1, TIAM2, MED10	Plasma	up	30057	15	119	12.605	Reactome_Pathways_2024.gmt
ESTROGEN-DEPENDENT NUCLEAR EVENTS DOWNSTREAM OF ESR-MEMBRANE SIGNALING	0.582497	0.89566	0.902479	MAPK3, FOXO3	Plasma	up	30058	2	24	8.33333	Reactome_Pathways_2024.gmt
GPER1 SIGNALING	0.593685	0.903963	0.902157	GNAS, SHC1, GNG5, ITGB1, GNAI2, GNB2	Plasma	up	30059	6	45	13.3333	Reactome_Pathways_2024.gmt
CARDIAC CONDUCTION	0.604374	0.906965	0.900968	CALM1, SCN3A, SRI, ASPH	Plasma	up	30060	4	130	3.07692	Reactome_Pathways_2024.gmt
GLYCOSPHINGOLIPID CATABOLISM	0.59786	0.903963	0.900339	SMPD2, HEXB, CTSA	Plasma	up	30061	3	39	7.69231	Reactome_Pathways_2024.gmt
CTLA4 INHIBITORY SIGNALING	0.588046	0.900313	0.895705	PPP2R5A, PPP2CB	Plasma	up	30062	2	21	9.52381	Reactome_Pathways_2024.gmt
C-TYPE LECTIN RECEPTORS (CLRS)	0.69864	0.938654	0.89394	CALM1, NFKBIA, PAK1, PSMB7, NFKB2, ICAM3, PSMC5, HRAS, CDC34, IKBKG, PSMD8, PSMC6, PSMB5, PSMB6, PSMB1, AHCYL1, PSMB3, PSMD13, ITPR2	Plasma	up	30063	19	131	14.5038	Reactome_Pathways_2024.gmt
MITOCHONDRIAL TRANSLATION ELONGATION	0.588728	0.900313	0.89268	CHCHD1, PTCD3, GADD45GIP1, TSFM	Plasma	up	30064	4	91	4.3956	Reactome_Pathways_2024.gmt
DEATH RECEPTOR SIGNALING	0.725425	0.944015	0.89119	NFKBIA, RBCK1, ARHGEF12, XIAP, SMPD2, RACK1, TAX1BP1, TRADD, IKBKG, HDAC3, HDAC1, ARHGEF9, UBE2D3, MAPKAPK2, BAD, CYLD, RIPK2, IRAK1, TIAM2, ARHGEF6, NSMAF	Plasma	up	30065	21	157	13.3758	Reactome_Pathways_2024.gmt
DEGRADATION OF GLI2 BY THE PROTEASOME	0.646018	0.93086	0.891038	PSMB7, PSMC5, PSMD8, PSMC6, PSMB5, PSMB6, PSMB1, PSMB3, PSMD13, PSMA1, PSMC2, PSMD12, PSMA5	Plasma	up	30066	13	47	27.6596	Reactome_Pathways_2024.gmt
GLI3 IS PROCESSED TO GLI3R BY THE PROTEASOME	0.646018	0.93086	0.891038	PSMB7, PSMC5, PSMD8, PSMC6, PSMB5, PSMB6, PSMB1, PSMB3, PSMD13, PSMA1, PSMC2, PSMD12, PSMA5	Plasma	up	30067	13	47	27.6596	Reactome_Pathways_2024.gmt
COMPLEX I BIOGENESIS	0.679618	0.932967	0.889631	NDUFS4, NDUFAF4, TMEM126A, NDUFB10, TMEM126B, NDUFB11, NDUFAF5, NDUFS5, NDUFS2, NDUFS7, NDUFB7, NDUFB9, NDUFA13, NDUFB5, NDUFC2, SFXN4, NDUFA11	Plasma	up	30068	17	68	25	Reactome_Pathways_2024.gmt
PROLONGED ERK ACTIVATION EVENTS	0.597425	0.903963	0.889406	MAPK3	Plasma	up	30069	1	14	7.14286	Reactome_Pathways_2024.gmt
PROTEIN HYDROXYLATION	0.596111	0.903963	0.888158	ASPH, ETF1, ZC3H15	Plasma	up	30070	3	20	15	Reactome_Pathways_2024.gmt
RAC2 GTPASE CYCLE	0.669484	0.93086	0.887584	ERBIN, LEMD3, PAK1, ARHGAP1, RAC2, NCF4, ITGB1, CYBA, LMAN1, CAV1, VAMP3, EMD, SAMM50, VRK2, LAMTOR1, PGRMC2, NCF2, MTX1	Plasma	up	30071	18	88	20.4545	Reactome_Pathways_2024.gmt
ROS AND RNS PRODUCTION IN PHAGOCYTES	0.606898	0.907913	0.886551	ATP6V0A1, RAC2, NCF4, ATP6V0B, CYBA, ATP6V1F	Plasma	up	30072	6	36	16.6667	Reactome_Pathways_2024.gmt
CD209 (DC-SIGN) SIGNALING	0.619259	0.911535	0.884659	PAK1, ICAM3, HRAS	Plasma	up	30073	3	21	14.2857	Reactome_Pathways_2024.gmt
RND1 GTPASE CYCLE	0.61896	0.911535	0.883985	ANKRD26, LEMD3, ALDH3A2	Plasma	up	30074	3	42	7.14286	Reactome_Pathways_2024.gmt
CA-DEPENDENT EVENTS	0.611585	0.907913	0.88323	CALM1, CAMKK2	Plasma	up	30075	2	37	5.40541	Reactome_Pathways_2024.gmt
CALMODULIN INDUCED EVENTS	0.603359	0.906965	0.883168	CALM1, CAMKK2	Plasma	up	30076	2	35	5.71429	Reactome_Pathways_2024.gmt
CAM PATHWAY	0.603359	0.906965	0.883168	CALM1, CAMKK2	Plasma	up	30077	2	35	5.71429	Reactome_Pathways_2024.gmt
PEROXISOMAL PROTEIN IMPORT	0.659301	0.93086	0.874382	HSD17B4, IDH1, PEX2, GSTK1	Plasma	up	30078	4	63	6.34921	Reactome_Pathways_2024.gmt
NEGATIVE REGULATION OF NOTCH4 SIGNALING	0.679646	0.932967	0.872863	PSMB7, PSMC5, PSMD8, PSMC6, PSMB5, PSMB6, PSMB1, PSMB3, PSMD13, PSMA1, PSMC2, PSMD12, PSMA5	Plasma	up	30079	13	44	29.5455	Reactome_Pathways_2024.gmt
FORMATION OF PARAXIAL MESODERM	0.678841	0.932967	0.871686	PSMB7, PSMC5, PSMD8, PSMC6, PSMB5, PSMB6, PSMB1, PSMB3, PSMD13, PSMA1, PSMC2, PSMD12, PSMA5	Plasma	up	30080	13	59	22.0339	Reactome_Pathways_2024.gmt
INTERLEUKIN-1 FAMILY SIGNALING	0.74911	0.948451	0.871329	PTPN7, NFKBIA, PSMB7, IKBIP, NFKB2, PSMC5, IKBKG, PSMD8, PSMC6, PSMB5, TNIP2, PSMB6, PSMB1, PSMB3, TIFA, RIPK2, PSMD13, IRAK1	Plasma	up	30081	18	140	12.8571	Reactome_Pathways_2024.gmt
PI5P, PP2A AND IER3 REGULATE PI3K AKT SIGNALING	0.6689	0.93086	0.871038	MAPK3, PPP2R5A, PPP2CB, RAC2	Plasma	up	30082	4	111	3.6036	Reactome_Pathways_2024.gmt
ATTENUATION PHASE	0.637718	0.926091	0.864733	HSPA8, HSP90AA1	Plasma	up	30083	2	27	7.40741	Reactome_Pathways_2024.gmt
HEDGEHOG 'OFF' STATE	0.734891	0.948451	0.859709	GNAS, PSMB7, KIF3A, PSMC5, PSMD8, PSMC6, PSMB5, PSMB6, PSMB1, PSMB3, PSMD13, PSMA1, PSMC2, PSMD12, PRKAR1A, IFT52, OFD1, PSMA5	Plasma	up	30084	18	99	18.1818	Reactome_Pathways_2024.gmt
TRANSPORT OF VITAMINS, NUCLEOSIDES, AND RELATED MOLECULES	0.653967	0.93086	0.85775	SLC35B4, SLC25A5, SLC25A6, ARL2, SLC35A1, SLC25A4	Plasma	up	30085	6	43	13.9535	Reactome_Pathways_2024.gmt
NEGATIVE REGULATION OF THE PI3K AKT NETWORK	0.694091	0.938654	0.855593	MAPK3, PPP2R5A, PPP2CB, RAC2	Plasma	up	30086	4	118	3.38983	Reactome_Pathways_2024.gmt
SIGNALING BY INSULIN RECEPTOR	0.71004	0.941138	0.852608	MAPK3, ATP6V0A1, HRAS, SHC1, ATP6V0B	Plasma	up	30087	5	82	6.09756	Reactome_Pathways_2024.gmt
RNA POLYMERASE III TRANSCRIPTION INITIATION	0.697733	0.938654	0.851833	POLR3G, POLR3K, POLR1D, SNAPC2, BDP1, GTF3C4, GTF3C2	Plasma	up	30088	7	36	19.4444	Reactome_Pathways_2024.gmt
ACTIVATION OF NF-KAPPAB IN B CELLS	0.743807	0.948451	0.850088	NFKBIA, PSMB7, PSMC5, IKBKG, PSMD8, PSMC6, PSMB5, PSMB6, PSMB1, PSMB3, PSMD13, PSMA1, PSMC2, PSMD12, NFKBIB, PSMA5	Plasma	up	30089	16	54	29.6296	Reactome_Pathways_2024.gmt
RAP1 SIGNALLING	0.650012	0.93086	0.847451	RASGRP2, SIPA1	Plasma	up	30090	2	16	12.5	Reactome_Pathways_2024.gmt
SARS-COV-2 MODULATES HOST TRANSLATION MACHINERY	0.662459	0.93086	0.847102	SMN1, SNRPB, GEMIN8, SNRPD1, SNRPG, GEMIN2, GEMIN7, GEMIN5, FAU, GEMIN6, SNRPD2, SNRPF, SNRPD3, SNRPE	Plasma	up	30091	14	55	25.4545	Reactome_Pathways_2024.gmt
RHOC GTPASE CYCLE	0.728986	0.944666	0.84586	MACO1, ERBIN, ARHGEF12, ARHGAP1, FLOT1, C1QBP, MYO9B, LMAN1, CAV1, VAMP3	Plasma	up	30092	10	74	13.5135	Reactome_Pathways_2024.gmt
MRNA SPLICING - MINOR PATHWAY	0.754468	0.948451	0.844691	SRSF7, SRSF2, SF3B3, SNRNP25, SF3B2, ZRSR2, SF3B6, PDCD7, SNRPB, RNPC3, NCBP1	Plasma	up	30093	11	53	20.7547	Reactome_Pathways_2024.gmt
CTNNB1 S33 MUTANTS AREN'T PHOSPHORYLATED	0.659322	0.93086	0.844588	PPP2R5A, PPP2CB	Plasma	up	30094	2	15	13.3333	Reactome_Pathways_2024.gmt
CTNNB1 S37 MUTANTS AREN'T PHOSPHORYLATED	0.659322	0.93086	0.844588	PPP2R5A, PPP2CB	Plasma	up	30095	2	15	13.3333	Reactome_Pathways_2024.gmt
CTNNB1 S45 MUTANTS AREN'T PHOSPHORYLATED	0.659322	0.93086	0.844588	PPP2R5A, PPP2CB	Plasma	up	30096	2	15	13.3333	Reactome_Pathways_2024.gmt
CTNNB1 T41 MUTANTS AREN'T PHOSPHORYLATED	0.659322	0.93086	0.844588	PPP2R5A, PPP2CB	Plasma	up	30097	2	15	13.3333	Reactome_Pathways_2024.gmt
SIGNALING BY CTNNB1 PHOSPHO-SITE MUTANTS	0.659322	0.93086	0.844588	PPP2R5A, PPP2CB	Plasma	up	30098	2	15	13.3333	Reactome_Pathways_2024.gmt
SIGNALING BY GSK3BETA MUTANTS	0.659322	0.93086	0.844588	PPP2R5A, PPP2CB	Plasma	up	30099	2	15	13.3333	Reactome_Pathways_2024.gmt
G ALPHA (S) SIGNALLING EVENTS	0.692812	0.938654	0.843091	GNAS, PDE7A, SHC1, GNG5, ITGB1, GNAI2, GNB2	Plasma	up	30100	7	158	4.43038	Reactome_Pathways_2024.gmt
ACTIVATED TAK1 MEDIATES P38 MAPK ACTIVATION	0.676092	0.932967	0.83762	IKBKG, MAPKAPK2, RIPK2, IRAK1	Plasma	up	30101	4	23	17.3913	Reactome_Pathways_2024.gmt
RESPIRATORY SYNCYTIAL VIRUS INFECTION PATHWAY	0.810738	0.971484	0.837587	CSNK2A2, HSPA8, MED27, MED18, HSP90AA1, ISG15, MED11, IFNAR2, MED13L, FURIN, MED21, MED31, MED10	Plasma	up	30102	13	133	9.77444	Reactome_Pathways_2024.gmt
TRNA MODIFICATION IN THE NUCLEUS AND CYTOSOL	0.72684	0.944472	0.835101	TYW1, TRMT6, TRMT1, CTU1, TRMT61A, URM1, LAGE3	Plasma	up	30103	7	43	16.2791	Reactome_Pathways_2024.gmt
DEGRADATION OF THE EXTRACELLULAR MATRIX	0.70757	0.940485	0.835055	CAPN12, COL18A1, CAPN2, FURIN, CAST	Plasma	up	30104	5	140	3.57143	Reactome_Pathways_2024.gmt
O-LINKED GLYCOSYLATION OF MUCINS	0.678933	0.932967	0.834522	C1GALT1C1, GALNT7	Plasma	up	30105	2	65	3.07692	Reactome_Pathways_2024.gmt
FOXO-MEDIATED TRANSCRIPTION	0.744422	0.948451	0.833844	GADD45A, FOXO3, NFYB, HDAC1, ATXN3, PINK1, CAV1, CITED2, CAT, CDKN1B, NR3C1, AKT2, SIN3A, YWHAB	Plasma	up	30106	14	67	20.8955	Reactome_Pathways_2024.gmt
RNA POLYMERASE III ABORTIVE AND RETRACTIVE INITIATION	0.72951	0.944666	0.832678	POLR3G, POLR3K, POLR1D, SNAPC2, BDP1, GTF3C4, GTF3C2, SSB	Plasma	up	30107	8	41	19.5122	Reactome_Pathways_2024.gmt
RNA POLYMERASE III TRANSCRIPTION	0.72951	0.944666	0.832678	POLR3G, POLR3K, POLR1D, SNAPC2, BDP1, GTF3C4, GTF3C2, SSB	Plasma	up	30108	8	41	19.5122	Reactome_Pathways_2024.gmt
ROLE OF PHOSPHOLIPIDS IN PHAGOCYTOSIS	0.670194	0.93086	0.832424	AHCYL1, ITPR2, PLPP5, SYK, PRKCD, PLD3	Plasma	up	30109	6	107	5.60748	Reactome_Pathways_2024.gmt
PROTEIN-PROTEIN INTERACTIONS AT SYNAPSES	0.692076	0.938654	0.830282	HOMER3, FLOT1, LIN7C, DBNL	Plasma	up	30110	4	88	4.54545	Reactome_Pathways_2024.gmt
FORMATION OF ATP BY CHEMIOSMOTIC COUPLING	0.697639	0.938654	0.823669	ATP5MC3, ATP5PO, ATP5MG, ATP5F1D, ATP5MC1, ATP5ME, ATP5F1C	Plasma	up	30111	7	20	35	Reactome_Pathways_2024.gmt
PENTOSE PHOSPHATE PATHWAY	0.683337	0.933258	0.823534	DERA, RPE, TKT, RPIA	Plasma	up	30112	4	15	26.6667	Reactome_Pathways_2024.gmt
TRANSPORT OF SMALL MOLECULES	0.965636	1	0.821465	AQP3, CALM1, MBTPS1, PMPCB, SLC39A6, GNAS, SRI, PSMB7, LETM1, P4HB, ASPH, LRRC8B, FTL, PSMC5, ATP6V0A1, VDAC3, MFSD4B, ATP6V0B, SLC43A2, GLRX3, ABCB7, MICU2, DERL3, GNG5, SLC35B4, PSMD8, PSMC6, PSMB5, PSMB6, SLC25A5, SLC25A6, PSMB1, ATP8A1, DERL1, RNF5, FURIN, ATP6V1F, SLC20A1, GNB2, PSMB3, PSMD13, PLEKHA8, PMPCA, PEX3, ARL2, ESYT2, PSMA1, SLC50A1, VDAC2, RAB11A, HMOX2, SMDT1, SLC7A1	Plasma	up	30113	53	724	7.32044	Reactome_Pathways_2024.gmt
NORC NEGATIVELY REGULATES RRNA EXPRESSION	0.778516	0.956976	0.814295	POLR1D, HDAC1, TAF1B, SAP18, SAP30L, UBTF, ARID4B, GTF2H5, GTF2H3, SIN3A, POLR2F, BAZ2A, MBD2, GTF2H1	Plasma	up	30114	14	76	18.4211	Reactome_Pathways_2024.gmt
P75NTR SIGNALS VIA NF-KB	0.709311	0.941138	0.81188	NFKBIA, RIPK2, IRAK1	Plasma	up	30115	3	16	18.75	Reactome_Pathways_2024.gmt
TRIGLYCERIDE CATABOLISM	0.702402	0.93982	0.811523	MGLL, PNPLA4, CAV1, FABP5	Plasma	up	30116	4	24	16.6667	Reactome_Pathways_2024.gmt
DAG AND IP3 SIGNALING	0.716632	0.943202	0.810926	CALM1, CAMKK2, AHCYL1, ITPR2, PRKX	Plasma	up	30117	5	41	12.1951	Reactome_Pathways_2024.gmt
MATURATION OF HRSV A PROTEINS	0.721535	0.944015	0.807542	CSNK2A2	Plasma	up	30118	1	24	4.16667	Reactome_Pathways_2024.gmt
MRNA SPLICING	0.968286	1	0.806688	HSPA8, SRSF7, CCDC12, WDR70, SRSF2, PRPF4, PRPF4B, PRKRIP1, SRSF5, SF3B3, SNRNP25, BUD31, DHX38, U2AF1L4, CDC40, SNRNP70, USP39, IK, SRRM2, SF3B2, PRPF19, DDX5, SAP18, YJU2, SRSF9, CRNKL1, ZRSR2, XAB2, SF3B6, SNRPA1, SF1, RBM7, PDCD7, SNRPB, PHF5A, UBL5, PRPF31, PPIH, RNPC3, NCBP1	Plasma	up	30119	40	215	18.6047	Reactome_Pathways_2024.gmt
PLC BETA MEDIATED EVENTS	0.735386	0.948451	0.802731	CALM1, CAMKK2, AHCYL1, ITPR2, PRKX	Plasma	up	30120	5	49	10.2041	Reactome_Pathways_2024.gmt
SIGNALING BY SCF-KIT	0.743023	0.948451	0.8023	SH2B2, STAT1, HRAS	Plasma	up	30121	3	43	6.97674	Reactome_Pathways_2024.gmt
BUTYRATE RESPONSE FACTOR 1 (BRF1) BINDS AND DESTABILIZES MRNA	0.750788	0.948451	0.799425	EXOSC6, EXOSC5, MAPKAPK2	Plasma	up	30122	3	17	17.6471	Reactome_Pathways_2024.gmt
PINK1-PRKN MEDIATED MITOPHAGY	0.775667	0.956305	0.796764	ATG5, VDAC3, PINK1, UBE2D3, TOMM20	Plasma	up	30123	5	32	15.625	Reactome_Pathways_2024.gmt
PKMTS METHYLATE HISTONE LYSINES	0.801328	0.968487	0.794878	EED, KMT5B, NFKB2, SMYD3, NSD2, KMT2B, EHMT2, DPY30	Plasma	up	30124	8	46	17.3913	Reactome_Pathways_2024.gmt
DOWNSTREAM SIGNALING OF ACTIVATED FGFR1	0.723603	0.944015	0.793606	HRAS, SHC1	Plasma	up	30125	2	31	6.45161	Reactome_Pathways_2024.gmt
DOWNSTREAM SIGNALING OF ACTIVATED FGFR2	0.723603	0.944015	0.793606	HRAS, SHC1	Plasma	up	30126	2	30	6.66667	Reactome_Pathways_2024.gmt
DOWNSTREAM SIGNALING OF ACTIVATED FGFR3	0.723603	0.944015	0.793606	HRAS, SHC1	Plasma	up	30127	2	25	8	Reactome_Pathways_2024.gmt
DOWNSTREAM SIGNALING OF ACTIVATED FGFR4	0.723603	0.944015	0.793606	HRAS, SHC1	Plasma	up	30128	2	27	7.40741	Reactome_Pathways_2024.gmt
RHOF GTPASE CYCLE	0.783133	0.957825	0.79156	BASP1, SNAP23, ARHGAP1, MYO9B, CAV1, VAMP3	Plasma	up	30129	6	42	14.2857	Reactome_Pathways_2024.gmt
GLYCOGEN METABOLISM	0.743146	0.948451	0.787982	CALM1, PGM1	Plasma	up	30130	2	25	8	Reactome_Pathways_2024.gmt
O-LINKED GLYCOSYLATION	0.75	0.948451	0.787784	C1GALT1C1, GALNT7	Plasma	up	30131	2	114	1.75439	Reactome_Pathways_2024.gmt
REGULATION OF NF-KAPPA B SIGNALING	0.751073	0.948451	0.786538	IKBIP, IKBKG	Plasma	up	30132	2	18	11.1111	Reactome_Pathways_2024.gmt
CLASS I PEROXISOMAL MEMBRANE PROTEIN IMPORT	0.75183	0.948451	0.786418	PEX2, ALDH3A2	Plasma	up	30133	2	20	10	Reactome_Pathways_2024.gmt
EARLY SARS-COV-2 INFECTION EVENTS	0.767192	0.952882	0.784386	ISCU, DDX5, FURIN, CHMP7, CHMP4A, CHMP6, CHMP2B, VCP, PIK3C3	Plasma	up	30134	9	46	19.5652	Reactome_Pathways_2024.gmt
MITOCHONDRIAL BIOGENESIS	0.879817	0.993603	0.783876	MEF2D, CALM1, NCOA1, HDAC3, TGS1, ATP5MC3, GABPA, ALAS1, CYCS, ATP5PO, ATP5MG, POLRMT, TMEM11, ATP5F1D, CRTC3, SAMM50, ATP5MC1, MTX2	Plasma	up	30135	18	97	18.5567	Reactome_Pathways_2024.gmt
REGULATION OF PYRUVATE DEHYDROGENASE (PDH) COMPLEX	0.756375	0.948451	0.774162	PDPR, DLD, GSTZ1	Plasma	up	30136	3	15	20	Reactome_Pathways_2024.gmt
RND3 GTPASE CYCLE	0.775313	0.956305	0.772404	ANKRD26, LEMD3	Plasma	up	30137	2	42	4.7619	Reactome_Pathways_2024.gmt
COMPLEX IV ASSEMBLY	0.850768	0.988202	0.771108	HIGD1A, SURF1, TACO1, COX19, COX14, COX11, COX5B, HIGD2A, COX7C, COX5A, COX8A, RAB5IF, COA5, TMEM223	Plasma	up	30138	14	48	29.1667	Reactome_Pathways_2024.gmt
EPIGENETIC REGULATION OF GENE EXPRESSION	0.988642	1	0.76993	BCL7B, SUMO2, EED, MED27, ZNF708, POLR1D, ZNF264, NCOA1, UBE2I, RRP8, HDAC3, MGLL, HDAC1, DPF2, TAF1B, MYBBP1A, ACTL6A, PHF20, MTA1, DR1, PLIN2, SS18, SAP18, KMT2B, SAP30L, PHF20L1, MED31, RBM7, EHMT2, BOD1, UBTF, MED10, DPY30, ARID4B	Plasma	up	30139	34	291	11.6838	Reactome_Pathways_2024.gmt
RAB GEFS EXCHANGE GTP FOR GDP ON RABS	0.88728	0.9951	0.769887	RAB9A, RAB14, RAB31, DENND6B, HPS1, CCZ1B, RGP1, SBF1, TRAPPC2, RAB1A	Plasma	up	30140	10	90	11.1111	Reactome_Pathways_2024.gmt
SEMA4D IN SEMAPHORIN SIGNALING	0.770561	0.952882	0.768629	ARHGEF12, MYH9, LIMK1, MYL12B	Plasma	up	30141	4	24	16.6667	Reactome_Pathways_2024.gmt
TICAM1-DEPENDENT ACTIVATION OF IRF3 IRF7	0.762491	0.952882	0.767777	UBA52, IKBKE, UBB, IRF3, TBK1, IRF7, UBC, OPTN, TANK, TRAF3	Plasma	up	30142	10	13	76.9231	Reactome_Pathways_2024.gmt
GABA RECEPTOR ACTIVATION	0.769497	0.952882	0.764752	ARHGEF9, GNG5, GNAI2, GNB2	Plasma	up	30143	4	60	6.66667	Reactome_Pathways_2024.gmt
FOXO-MEDIATED TRANSCRIPTION OF CELL CYCLE GENES	0.775935	0.956305	0.75953	GADD45A, FOXO3	Plasma	up	30144	2	17	11.7647	Reactome_Pathways_2024.gmt
REGULATION OF PYRUVATE METABOLISM	0.833746	0.981289	0.757709	PDPR, MAEA, DLD, RMND5A, GSTZ1	Plasma	up	30145	5	33	15.1515	Reactome_Pathways_2024.gmt
SARS-COV-1 TARGETS HOST INTRACELLULAR SIGNALLING AND REGULATORY PATHWAYS	0.787613	0.962257	0.756932	UBE2I, PSMC6, CAV1, SP1, YWHAB	Plasma	up	30146	5	19	26.3158	Reactome_Pathways_2024.gmt
FOXO-MEDIATED TRANSCRIPTION OF OXIDATIVE STRESS, METABOLIC AND NEURONAL GENES	0.79338	0.962798	0.751989	FOXO3, HDAC1, ATXN3	Plasma	up	30147	3	31	9.67742	Reactome_Pathways_2024.gmt
KSRP (KHSRP) BINDS AND DESTABILIZES MRNA	0.811587	0.971484	0.750196	EXOSC6, EXOSC5	Plasma	up	30148	2	17	11.7647	Reactome_Pathways_2024.gmt
SIGNALING BY CSF3 (G-CSF)	0.835038	0.981781	0.74697	STAT1, SHC1, UBE2D3	Plasma	up	30149	3	30	10	Reactome_Pathways_2024.gmt
SIGNALING BY CYTOSOLIC FGFR1 FUSION MUTANTS	0.805416	0.969735	0.744719	CPSF6, STAT1, LRRFIP1, CNTRL	Plasma	up	30150	4	18	22.2222	Reactome_Pathways_2024.gmt
ASSOCIATION OF TRIC CCT WITH TARGET PROTEINS DURING BIOSYNTHESIS	0.859296	0.990254	0.74392	CCT3, NOP56, HDAC3, CCT7, CCT4	Plasma	up	30151	5	39	12.8205	Reactome_Pathways_2024.gmt
RUNX1 REGULATES TRANSCRIPTION OF GENES INVOLVED IN DIFFERENTIATION OF HSCS	0.904518	0.997869	0.743374	PSMB7, PSMC5, PSMD8, PSMC6, PSMB5, PSMB6, PSMB1, PSMB3, PSMD13, PSMA1, TCF3, PSMC2, PSMD12, PSMA5, SPI1	Plasma	up	30152	15	85	17.6471	Reactome_Pathways_2024.gmt
RNA POLYMERASE I PROMOTER CLEARANCE	0.891046	0.9951	0.73978	MAPK3, POLR1D, HDAC1, TAF1B, MTA1, EHMT2, UBTF, GTF2H5, MBD3, GTF2H3	Plasma	up	30153	10	79	12.6582	Reactome_Pathways_2024.gmt
RNA POLYMERASE I TRANSCRIPTION	0.891046	0.9951	0.73978	MAPK3, POLR1D, HDAC1, TAF1B, MTA1, EHMT2, UBTF, GTF2H5, MBD3, GTF2H3	Plasma	up	30154	10	81	12.3457	Reactome_Pathways_2024.gmt
MRNA SPLICING - MAJOR PATHWAY	0.996044	1	0.739445	HSPA8, SRSF7, CCDC12, WDR70, SRSF2, PRPF4, PRPF4B, PRKRIP1, SRSF5, SF3B3, BUD31, DHX38, U2AF1L4, CDC40, SNRNP70, USP39, IK, SRRM2, SF3B2, PRPF19, DDX5, SAP18, YJU2, SRSF9, CRNKL1, XAB2, SF3B6, SNRPA1, SF1, RBM7, SNRPB, PHF5A, UBL5, PRPF31, PPIH	Plasma	up	30155	35	204	17.1569	Reactome_Pathways_2024.gmt
G BETA GAMMA SIGNALLING THROUGH CDC42	0.803347	0.969735	0.737784	PAK1, GNG5, GNB2, ARHGEF6	Plasma	up	30156	4	20	20	Reactome_Pathways_2024.gmt
UPTAKE AND FUNCTION OF ANTHRAX TOXINS	0.804578	0.969735	0.736304	CALM1, FURIN, MAP2K2	Plasma	up	30157	3	14	21.4286	Reactome_Pathways_2024.gmt
HATS ACETYLATE HISTONES	0.941584	1	0.735524	MSL2, BRD1, ELP6, NCOA1, SUPT20H, TRRAP, ACTL6A, PHF20, DR1, TADA2B, JADE1, TAF12	Plasma	up	30158	12	108	11.1111	Reactome_Pathways_2024.gmt
DOWNSTREAM TCR SIGNALING	0.948915	1	0.733153	NFKBIA, PSMB7, PSMC5, CDC34, IKBKG, PSMD8, PSMC6, PSMB5, PSMB6, PSMB1, PSMB3, RIPK2, PSMD13, HLA-DQA2	Plasma	up	30159	14	91	15.3846	Reactome_Pathways_2024.gmt
SPHINGOLIPID METABOLISM	0.914836	1	0.730532	SGMS1, SMPD2, SPTLC1, ALDH3A2, HEXB, CTSA	Plasma	up	30160	6	107	5.60748	Reactome_Pathways_2024.gmt
PYRUVATE METABOLISM	0.891518	0.9951	0.729537	PDPR, MAEA, DLD, MPC1, RMND5A	Plasma	up	30161	5	49	10.2041	Reactome_Pathways_2024.gmt
ABORTIVE ELONGATION OF HIV-1 TRANSCRIPT IN THE ABSENCE OF TAT	0.883329	0.993603	0.715859	CTDP1, NELFA, NELFB, NCBP1, SUPT4H1, NELFCD, POLR2D, POLR2F	Plasma	up	30162	8	23	34.7826	Reactome_Pathways_2024.gmt
TRISTETRAPROLIN (TTP, ZFP36) BINDS AND DESTABILIZES MRNA	0.864233	0.992617	0.711515	EXOSC6, EXOSC5, MAPKAPK2	Plasma	up	30163	3	17	17.6471	Reactome_Pathways_2024.gmt
DEADENYLATION OF MRNA	0.87779	0.993603	0.705266	EIF4A2, PAIP1	Plasma	up	30164	2	25	8	Reactome_Pathways_2024.gmt
NCAM SIGNALING FOR NEURITE OUT-GROWTH	0.855087	0.988804	0.703551	MAPK3, HRAS	Plasma	up	30165	2	63	3.1746	Reactome_Pathways_2024.gmt
TRAF6 MEDIATED NF-KB ACTIVATION	0.87395	0.993603	0.702525	NFKBIA, NFKB2, IKBKG	Plasma	up	30166	3	25	12	Reactome_Pathways_2024.gmt
NONSENSE MEDIATED DECAY (NMD) INDEPENDENT OF THE EXON JUNCTION COMPLEX (EJC)	0.842481	0.986405	0.701761	UPF1, GSPT2, ETF1, NCBP1	Plasma	up	30167	4	100	4	Reactome_Pathways_2024.gmt
TP53 REGULATES TRANSCRIPTION OF CELL DEATH GENES	0.905257	0.997869	0.693592	RABGGTA, TRIAP1, PERP, CASP6, TP63, BNIP3L, PRELID1, CHM	Plasma	up	30168	8	44	18.1818	Reactome_Pathways_2024.gmt
GLYCOSPHINGOLIPID METABOLISM	0.896774	0.997869	0.690668	SMPD2, HEXB, CTSA	Plasma	up	30169	3	58	5.17241	Reactome_Pathways_2024.gmt
SARS-COV-1-HOST INTERACTIONS	0.965241	1	0.675268	NFKBIA, BCL2L1, UBE2I, PPIB, NPM1, PSMC6, NMI, CAV1, PPIH	Plasma	up	30170	9	112	8.03571	Reactome_Pathways_2024.gmt
TRANSLATION OF REPLICASE AND ASSEMBLY OF THE REPLICATION TRANSCRIPTION COMPLEX 9694676	0.888121	0.9951	0.667993	ISCU, CHMP7, CHMP4A, CHMP6, CHMP2B, PIK3C3, CHMP4B	Plasma	up	30171	7	17	41.1765	Reactome_Pathways_2024.gmt
ERYTHROPOIETIN ACTIVATES RAS	0.884872	0.993603	0.664528	HRAS, SHC1	Plasma	up	30172	2	14	14.2857	Reactome_Pathways_2024.gmt
ASSEMBLY OF THE ORC COMPLEX AT THE ORIGIN OF REPLICATION	0.880876	0.993603	0.662684	KPNA1, ORC2	Plasma	up	30173	2	37	5.40541	Reactome_Pathways_2024.gmt
SIGNALING BY FGFR1 IN DISEASE	0.919501	1	0.661877	CPSF6, STAT1, HRAS	Plasma	up	30174	3	38	7.89474	Reactome_Pathways_2024.gmt
B-WICH COMPLEX POSITIVELY REGULATES RRNA EXPRESSION	0.937961	1	0.659393	POLR1D, TAF1B, MYBBP1A	Plasma	up	30175	3	59	5.08475	Reactome_Pathways_2024.gmt
RORA ACTIVATES GENE EXPRESSION	0.89874	0.997869	0.653813	NCOA1, TGS1	Plasma	up	30176	2	18	11.1111	Reactome_Pathways_2024.gmt
RNA POLYMERASE I TRANSCRIPTION INITIATION	0.95825	1	0.649037	POLR1D, HDAC1, TAF1B, MTA1, EHMT2, UBTF, GTF2H5, MBD3, GTF2H3	Plasma	up	30177	9	48	18.75	Reactome_Pathways_2024.gmt
MITOCHONDRIAL UNFOLDED PROTEIN RESPONSE (UPRMT)	0.914744	1	0.646803	FOXO3, DNAJA1, ATF5, CAT, HTRA2	Plasma	up	30178	5	18	27.7778	Reactome_Pathways_2024.gmt
TRIGLYCERIDE METABOLISM	0.919258	1	0.642347	MGLL, PNPLA4, CAV1, FABP5	Plasma	up	30179	4	38	10.5263	Reactome_Pathways_2024.gmt
PI METABOLISM	0.973357	1	0.636936	MTMR4, RAB14, FIG4, INPP4A, SBF1, MTMR14, PLEKHA8, PI4KB, TNFAIP8, INPP5F, MTMR6	Plasma	up	30180	11	84	13.0952	Reactome_Pathways_2024.gmt
NOTCH-HLH TRANSCRIPTION PATHWAY	0.934108	1	0.624788	HDAC3, HDAC1	Plasma	up	30181	2	28	7.14286	Reactome_Pathways_2024.gmt
REGULATION OF MITF-M-DEPENDENT GENES INVOLVED IN LYSOSOME BIOGENESIS AND AUTOPHAGY	0.932548	1	0.622859	ATP6V0A1, ATP6V0B, ATP6V1F	Plasma	up	30182	3	17	17.6471	Reactome_Pathways_2024.gmt
MITOCHONDRIAL PROTEIN DEGRADATION	0.996628	1	0.622821	ACAT1, TRIAP1, DLD, MICU2, SLC25A5, SLC25A6, UQCRC2, ALAS1, COX5B, ECH1, PMPCA, ATP5PO, ATP5MG, OMA1, SMDT1, HTRA2, PRELID1, COX5A, NDUFA13	Plasma	up	30183	19	97	19.5876	Reactome_Pathways_2024.gmt
REGULATION OF TP53 ACTIVITY THROUGH ACETYLATION	0.96111	1	0.619628	BRD1, HDAC1, ING2, KAT6A, MBD3, AKT2	Plasma	up	30184	6	30	20	Reactome_Pathways_2024.gmt
SELENOAMINO ACID METABOLISM	0.926896	1	0.616927	SECISBP2, PAPSS1, UBA52, GSR, FAU, EEF1E1, SEPHS2, AIMP2, EEFSEC, AHCY, TXNRD1, AIMP1	Plasma	up	30185	12	122	9.83607	Reactome_Pathways_2024.gmt
CYTOPROTECTION BY HMOX1	0.981121	1	0.616924	NCOA1, HDAC3, TGS1, COX5B, CYCS, NFE2L2, HMOX2, COX7C, COX5A, COX8A, SIN3A, NDUFA4, COX7A2L, ABCC1	Plasma	up	30186	14	59	23.7288	Reactome_Pathways_2024.gmt
FCGR3A-MEDIATED IL10 SYNTHESIS	0.943196	1	0.610396	CALM1, AHCYL1, ITPR2, PRKX	Plasma	up	30187	4	121	3.30579	Reactome_Pathways_2024.gmt
RHOH GTPASE CYCLE	0.970427	1	0.605574	PAK1, CAV1, VAMP3, NSFL1C, OSBPL11, WDR11, LAMTOR1, TMEM59, ARHGDIB, VCP	Plasma	up	30188	10	37	27.027	Reactome_Pathways_2024.gmt
G-PROTEIN BETA GAMMA SIGNALLING	0.954044	1	0.603546	PAK1, GNG5, GNB2, ARHGEF6	Plasma	up	30189	4	32	12.5	Reactome_Pathways_2024.gmt
VITAMIN B5 (PANTOTHENATE) METABOLISM	0.938599	1	0.599109	AASDHPPT, PANK3, PANK2	Plasma	up	30190	3	20	15	Reactome_Pathways_2024.gmt
FORMATION OF THE EARLY ELONGATION COMPLEX	0.97705	1	0.598134	CTDP1, NELFA, NELFB, NCBP1, SUPT4H1, GTF2H5, GTF2H3, NELFCD, POLR2D, POLR2F	Plasma	up	30191	10	33	30.303	Reactome_Pathways_2024.gmt
FORMATION OF THE HIV-1 EARLY ELONGATION COMPLEX	0.97705	1	0.598134	CTDP1, NELFA, NELFB, NCBP1, SUPT4H1, GTF2H5, GTF2H3, NELFCD, POLR2D, POLR2F	Plasma	up	30192	10	33	30.303	Reactome_Pathways_2024.gmt
TICAM1, RIP1-MEDIATED IKK COMPLEX RECRUITMENT	0.953042	1	0.596332	IKBKG, UBE2D3	Plasma	up	30193	2	19	10.5263	Reactome_Pathways_2024.gmt
IKK COMPLEX RECRUITMENT MEDIATED BY RIP1	0.958932	1	0.582623	IKBKG, UBE2D3	Plasma	up	30194	2	23	8.69565	Reactome_Pathways_2024.gmt
NFE2L2 REGULATING ANTI-OXIDANT DETOXIFICATION ENZYMES	0.95073	1	0.578069	PRDX1, NFE2L2, GCLC, GSR, GCLM, EP300, TXN, ATF4, CREBBP, TXNRD1, BACH1	Plasma	up	30195	11	19	57.8947	Reactome_Pathways_2024.gmt
PAUSING AND RECOVERY OF TAT-MEDIATED HIV ELONGATION	0.984615	1	0.572322	CTDP1, NELFA, SSRP1, NELFB, SUPT4H1, ELOA, NELFCD, POLR2D, POLR2F	Plasma	up	30196	9	32	28.125	Reactome_Pathways_2024.gmt
TAT-MEDIATED HIV ELONGATION ARREST AND RECOVERY	0.984615	1	0.572322	CTDP1, NELFA, SSRP1, NELFB, SUPT4H1, ELOA, NELFCD, POLR2D, POLR2F	Plasma	up	30197	9	32	28.125	Reactome_Pathways_2024.gmt
FGFR1 MUTANT RECEPTOR ACTIVATION	0.968429	1	0.564541	CPSF6, STAT1, LRRFIP1, CNTRL	Plasma	up	30198	4	31	12.9032	Reactome_Pathways_2024.gmt
FORMATION OF HIV-1 ELONGATION COMPLEX CONTAINING HIV-1 TAT	0.996812	1	0.561492	CTDP1, NELFA, SSRP1, NELFB, NCBP1, SUPT4H1, GTF2H5, ELOA, GTF2H3, NELFCD, POLR2D	Plasma	up	30199	11	44	25	Reactome_Pathways_2024.gmt
HIV TRANSCRIPTION ELONGATION	0.996812	1	0.561492	CTDP1, NELFA, SSRP1, NELFB, NCBP1, SUPT4H1, GTF2H5, ELOA, GTF2H3, NELFCD, POLR2D	Plasma	up	30200	11	44	25	Reactome_Pathways_2024.gmt
TAT-MEDIATED ELONGATION OF THE HIV-1 TRANSCRIPT	0.996812	1	0.561492	CTDP1, NELFA, SSRP1, NELFB, NCBP1, SUPT4H1, GTF2H5, ELOA, GTF2H3, NELFCD, POLR2D	Plasma	up	30201	11	44	25	Reactome_Pathways_2024.gmt
TRANSFERRIN ENDOCYTOSIS AND RECYCLING	0.971816	1	0.559031	ATP6V0A1, ATP6V0B, ATP6V1F	Plasma	up	30202	3	31	9.67742	Reactome_Pathways_2024.gmt
RNA POLYMERASE I TRANSCRIPTION TERMINATION	0.977883	1	0.558372	POLR1D, TAF1B, UBTF, GTF2H5, GTF2H3	Plasma	up	30203	5	33	15.1515	Reactome_Pathways_2024.gmt
HIV ELONGATION ARREST AND RECOVERY	0.990849	1	0.553394	CTDP1, NELFA, SSRP1, NELFB, SUPT4H1, ELOA, NELFCD, POLR2D, POLR2F	Plasma	up	30204	9	33	27.2727	Reactome_Pathways_2024.gmt
PAUSING AND RECOVERY OF HIV ELONGATION	0.990849	1	0.553394	CTDP1, NELFA, SSRP1, NELFB, SUPT4H1, ELOA, NELFCD, POLR2D, POLR2F	Plasma	up	30205	9	33	27.2727	Reactome_Pathways_2024.gmt
METABOLISM OF PORPHYRINS	0.972482	1	0.54965	CPOX, ALAS1, HMOX2, GUSB	Plasma	up	30206	4	28	14.2857	Reactome_Pathways_2024.gmt
FORMATION OF RNA POL II ELONGATION COMPLEX	0.999059	1	0.548996	CTDP1, NELFA, SSRP1, NELFB, RTF1, NCBP1, SUPT4H1, GTF2H5, ELOA, GTF2H3, LEO1, NELFCD, POLR2D, POLR2F, GTF2H1, EAF2, IWS1, POLR2H, ELOC, CCNT2, CDK9	Plasma	up	30207	21	58	36.2069	Reactome_Pathways_2024.gmt
RNA POLYMERASE II TRANSCRIPTION ELONGATION	0.999059	1	0.548996	CTDP1, NELFA, SSRP1, NELFB, RTF1, NCBP1, SUPT4H1, GTF2H5, ELOA, GTF2H3, LEO1, NELFCD, POLR2D, POLR2F, GTF2H1, EAF2, IWS1, POLR2H, ELOC, CCNT2, CDK9	Plasma	up	30208	21	58	36.2069	Reactome_Pathways_2024.gmt
FORMATION OF HIV ELONGATION COMPLEX IN THE ABSENCE OF HIV TAT	0.996802	1	0.548563	CTDP1, NELFA, SSRP1, NELFB, NCBP1, SUPT4H1, GTF2H5, ELOA, GTF2H3, NELFCD, POLR2D	Plasma	up	30209	11	45	24.4444	Reactome_Pathways_2024.gmt
INACTIVATION OF CSF3 (G-CSF) SIGNALING	0.979003	1	0.546556	STAT1, UBE2D3	Plasma	up	30210	2	25	8	Reactome_Pathways_2024.gmt
CASPASE ACTIVATION VIA DEATH RECEPTORS IN THE PRESENCE OF LIGAND	0.977603	1	0.514651	TRADD	Plasma	up	30211	1	18	5.55556	Reactome_Pathways_2024.gmt
SARS-COV-2 TARGETS HOST INTRACELLULAR SIGNALLING AND REGULATORY PATHWAYS	0.979079	1	0.510805	CAV1, AKT2, YWHAB, YWHAH, PDPK1, AKT1, YWHAQ, YWHAG, YWHAZ, YWHAE	Plasma	up	30212	10	15	66.6667	Reactome_Pathways_2024.gmt
REGULATION OF ENDOGENOUS RETROELEMENTS BY THE HUMAN SILENCING HUB (HUSH) COMPLEX	0.981048	1	0.503832	RBM7, EHMT2, PPHLN1, MPHOSPH8, ATF7IP, ZCCHC8, H2AFX, EHMT1, SETDB1, HIST1H3G	Plasma	up	30213	10	39	25.641	Reactome_Pathways_2024.gmt
NUCLEAR RECEPTOR TRANSCRIPTION PATHWAY	1	1	0.335464	NR1D2, NR2C2AP, NR3C1, ESRRA, NR1H2	Plasma	up	30214	5	53	9.43396	Reactome_Pathways_2024.gmt
TRANSLATION OF REPLICASE AND ASSEMBLY OF THE REPLICATION TRANSCRIPTION COMPLEX 9679504	0.997988	1	-0.404848	CHMP3, MAP1LC3B	Plasma	down	30215	2	18	11.1111	Reactome_Pathways_2024.gmt
DISEASES ASSOCIATED WITH GLYCOSYLATION PRECURSOR BIOSYNTHESIS	0.994014	1	-0.455223	DPM3, GFPT1, DHDDS, NUS1, SRD5A3, DPM1, GALK1	Plasma	down	30216	7	15	46.6667	Reactome_Pathways_2024.gmt
MRNA DECAY BY 5' TO 3' EXORIBONUCLEASE	0.986416	1	-0.477011	DDX6, LSM5	Plasma	down	30217	2	15	13.3333	Reactome_Pathways_2024.gmt
SYNTHESIS OF PIPS AT THE PLASMA MEMBRANE	0.993071	1	-0.497527	PIK3C2A, PIP5K1B, INPP5D, PLEKHA3, PLEKHA2, PIP4K2A, RUFY1, PIK3CA, PIK3R5, MTMR9	Plasma	down	30218	10	53	18.8679	Reactome_Pathways_2024.gmt
RNA POLYMERASE II PRE-TRANSCRIPTION EVENTS	0.999283	1	-0.521656	TAF11, GTF2A1, POLR2I, GTF2H2, ELL, POLR2A, CCNH, SUPT6H, AFF4, SUPT5H, NELFE, TAF4B, TAF6, TAF15, CCNT1, GTF2E2, TAF10, SUPT16H, GTF2F1, TCEA1, POLR2L, POLR2K, GTF2B	Plasma	down	30219	23	81	28.3951	Reactome_Pathways_2024.gmt
CASPASE ACTIVATION VIA EXTRINSIC APOPTOTIC SIGNALLING PATHWAY	0.980301	1	-0.524224	CASP3, TNFRSF10A	Plasma	down	30220	2	28	7.14286	Reactome_Pathways_2024.gmt
SIGNALING BY NOTCH4	0.998378	1	-0.531536	SKP1, PSMD1, PSEN1, RBPJ, ADAM10, SNW1, APH1B, TACC3, FBXW7, PSMD14, YWHAZ, CREBBP, PSMC1	Plasma	down	30221	13	72	18.0556	Reactome_Pathways_2024.gmt
POSITIVE EPIGENETIC REGULATION OF RRNA EXPRESSION	0.988399	1	-0.556812	DEK, GATAD2B, CBX3, RBBP4, POLR1B, HIST1H3G, GATAD2A	Plasma	down	30222	7	75	9.33333	Reactome_Pathways_2024.gmt
IRS-MEDIATED SIGNALLING	0.955936	1	-0.573257	SOS1, PTPN11, NRAS, PIK3CA	Plasma	down	30223	4	48	8.33333	Reactome_Pathways_2024.gmt
NUCLEAR SIGNALING BY ERBB4	0.946582	1	-0.587747	PSEN1, APH1B, ADAM17	Plasma	down	30224	3	32	9.375	Reactome_Pathways_2024.gmt
CHOLESTEROL BIOSYNTHESIS	0.959625	1	-0.590725	HMGCS1, HSD17B7, HMGCR	Plasma	down	30225	3	27	11.1111	Reactome_Pathways_2024.gmt
CELL RECRUITMENT (PRO-INFLAMMATORY RESPONSE)	0.943894	1	-0.591706	RELA, TXNIP, NFKB1	Plasma	down	30226	3	27	11.1111	Reactome_Pathways_2024.gmt
PURINERGIC SIGNALING IN LEISHMANIASIS INFECTION	0.943894	1	-0.591706	RELA, TXNIP, NFKB1	Plasma	down	30227	3	27	11.1111	Reactome_Pathways_2024.gmt
IRON UPTAKE AND TRANSPORT	0.972776	1	-0.595263	SKP1, ATP6V1B2, ATP6V1E1, FTH1, ALAD, SLC11A2, FBXL5	Plasma	down	30228	7	59	11.8644	Reactome_Pathways_2024.gmt
SYNTHESIS OF PA	0.941542	1	-0.595643	GNPAT, AGPAT1	Plasma	down	30229	2	39	5.12821	Reactome_Pathways_2024.gmt
RNA POLYMERASE I PROMOTER ESCAPE	0.961343	1	-0.598143	GTF2H2, CBX3, POLR1B, CCNH, HIST1H3G	Plasma	down	30230	5	59	8.47458	Reactome_Pathways_2024.gmt
FLT3 SIGNALING	0.959249	1	-0.598288	SLA, SOS1	Plasma	down	30231	2	38	5.26316	Reactome_Pathways_2024.gmt
RAB REGULATION OF TRAFFICKING	0.994248	1	-0.600707	RAB11B, RAB8B, RAB21, RAB3GAP2, ARF6, RAB1B, TRAPPC10, SYTL1, DENND5B, TRAPPC11, RAB35, TSC1, MAP1LC3B, RAB3GAP1, YWHAE, POLG, GDI2, RINL	Plasma	down	30232	18	123	14.6341	Reactome_Pathways_2024.gmt
SARS-COV-2-HOST INTERACTIONS	0.997584	1	-0.608046	NUP188, MAVS, NUP88, SEH1L, STAT2, NUP98, VPS11, UBE2V1, NUP160, RAE1, NUP205, NUP133, SEC24D, KPNA2, NUP107, MAP1LC3B, PTPN11, YWHAE, NUP155, IKBKB, NUP210, IFIH1, YWHAZ, AAAS, VPS33A, CREBBP, NDC1, TAB2, TRIM25, SEC23A, YWHAG, MAP3K7, TRAF3, BECN1, SNRPE	Plasma	down	30233	35	218	16.055	Reactome_Pathways_2024.gmt
RETROGRADE TRANSPORT AT THE TRANS-GOLGI-NETWORK	0.971764	1	-0.608046	GOLGA1, GCC2, IGF2R, COG2, SCOC, NAA35, GOLGA4, NAPA, RABEPK, COG6, USP6NL, COG3, COG5	Plasma	down	30234	13	49	26.5306	Reactome_Pathways_2024.gmt
RECRUITMENT AND ATM-MED PHOSPHORYLATION OF REPAIR AND SIGNALING PROTEINS AT DNA DOUBLE STRAND BREAKS	0.967526	1	-0.614661	MRE11, MAPK8, ATM, PPP5C, UIMC1, KDM4B, TP53, BABAM1, MDC1, RNF168, SUMO1	Plasma	down	30235	11	60	18.3333	Reactome_Pathways_2024.gmt
RHOD GTPASE CYCLE	0.957536	1	-0.61716	DIAPH3, TOR1AIP1, LMNB1, ANKFY1, RACGAP1, ADD3, TMPO, ARHGAP21, RAB7A, EFHD2	Plasma	down	30236	10	53	18.8679	Reactome_Pathways_2024.gmt
PERK REGULATES GENE EXPRESSION	0.954467	1	-0.619336	EIF2AK3, EXOSC8, HSPA5, EIF2S3, CEBPB, EIF2S2	Plasma	down	30237	6	33	18.1818	Reactome_Pathways_2024.gmt
SYNTHESIS OF SUBSTRATES IN N-GLYCAN BIOSYTHESIS	0.962838	1	-0.621194	ST6GAL1, FUOM, DPM3, AMDHD2, ST3GAL2, GFPT1, ST8SIA4, NEU1, GMDS, DHDDS, NUS1, GMPPB, ALG5, GMPPA	Plasma	down	30238	14	64	21.875	Reactome_Pathways_2024.gmt
SIGNALING BY RETINOIC ACID	0.925647	1	-0.626255	DLAT, PDHB, PDK2, RARA	Plasma	down	30239	4	41	9.7561	Reactome_Pathways_2024.gmt
RAC3 GTPASE CYCLE	0.967415	1	-0.642557	IL32, DIAPH3, PREX1, CYBB, ARHGAP15, CDC42, NCF1, RACGAP1, RAPGEF1, SLC1A5, TMPO	Plasma	down	30240	11	94	11.7021	Reactome_Pathways_2024.gmt
SIGNALING BY FGFR2	0.958227	1	-0.646029	SOS1, POLR2I, POLR2A, HNRNPH1, HNRNPM, HNRNPA1, PPP2R1A, PTPN11, CBL, BRAF, TIA1, PTBP1	Plasma	down	30241	12	75	16	Reactome_Pathways_2024.gmt
DISEASES OF CARBOHYDRATE METABOLISM	0.898404	0.997869	-0.650718	G6PC3	Plasma	down	30242	1	34	2.94118	Reactome_Pathways_2024.gmt
TRANSCRIPTION OF THE HIV GENOME	0.965733	1	-0.654041	TAF11, GTF2A1, POLR2I, GTF2H2, ELL, POLR2A, RNGTT	Plasma	down	30243	7	71	9.85915	Reactome_Pathways_2024.gmt
DEGRADATION OF GLI1 BY THE PROTEASOME	0.949637	1	-0.656049	SKP1, PSMD1, ITCH	Plasma	down	30244	3	47	6.38298	Reactome_Pathways_2024.gmt
HEME SIGNALING	0.919528	1	-0.664358	ATF2, MEF2C, NCOA6, NCOA2, XPO1, CREB1	Plasma	down	30245	6	47	12.766	Reactome_Pathways_2024.gmt
EARLY PHASE OF HIV LIFE CYCLE	0.884428	0.993603	-0.666115	CXCR4, FEN1, XRCC4, LIG1, XRCC5	Plasma	down	30246	5	22	22.7273	Reactome_Pathways_2024.gmt
REGULATION OF PTEN GENE TRANSCRIPTION	0.945974	1	-0.666341	EGR1, ATF2, GATAD2B, LAMTOR3, CBX6, RCOR1, RBBP4, KDM1A, GATAD2A, RRAGA, EZH2, MAF1, TP53, RRAGB	Plasma	down	30247	14	61	22.9508	Reactome_Pathways_2024.gmt
PIWI-INTERACTING RNA (PIRNA) BIOGENESIS	0.883605	0.993603	-0.666416	POLR2I, POLR2A	Plasma	down	30248	2	29	6.89655	Reactome_Pathways_2024.gmt
NUCLEOTIDE CATABOLISM	0.892961	0.995722	-0.6679	NUDT15, SAMHD1, ENTPD4	Plasma	down	30249	3	35	8.57143	Reactome_Pathways_2024.gmt
G BETA GAMMA SIGNALLING THROUGH PI3KGAMMA	0.876787	0.993603	-0.673426	GNB4	Plasma	down	30250	1	25	4	Reactome_Pathways_2024.gmt
ACTIVATION OF BAD AND TRANSLOCATION TO MITOCHONDRIA	0.876455	0.993603	-0.674339	PPP3R1, PPP3CC, YWHAE, YWHAZ, YWHAG, YWHAQ	Plasma	down	30251	6	15	40	Reactome_Pathways_2024.gmt
RHOJ GTPASE CYCLE	0.909091	0.997869	-0.678675	DIAPH3, FNBP1, PREX1	Plasma	down	30252	3	55	5.45455	Reactome_Pathways_2024.gmt
SARS-COV-2 ACTIVATES MODULATES INNATE AND ADAPTIVE IMMUNE RESPONSES	0.963808	1	-0.682531	NUP188, MAVS, NUP88, SEH1L, STAT2, NUP98, UBE2V1, NUP160, RAE1, NUP205, NUP133, SEC24D, KPNA2, NUP107	Plasma	down	30253	14	138	10.1449	Reactome_Pathways_2024.gmt
GASTRULATION	0.931277	1	-0.682817	PSMD1, SMAD2, CTNNB1	Plasma	down	30254	3	120	2.5	Reactome_Pathways_2024.gmt
PROCESSING OF CAPPED INTRON-CONTAINING PRE-MRNA	0.997966	1	-0.683872	NUP188, NXF1, PPIL4, MAGOHB, NUP88, GLE1, U2SURP, CPSF3, SEH1L, NUP98, PPP1R8, FUS, HNRNPH2, CPSF7, NUP160, DDX23, RBM10, POLR2I, WBP11, RAE1, ISY1, NUP205, SRSF1, SMU1, SNRNP200, POLR2A, TRA2B, FYTTD1, SF3B4, NSRP1, HNRNPH1, NUP133, HNRNPM, HNRNPU, METTL3, RBM8A, METTL14, HNRNPA1, NUP107, LSM5, SNW1, SNIP1, FAM32A, DHX15, CPSF2, HNRNPC, HTATSF1, DDX39B, NUP155, CWC25, CHERP, CSTF2T, MAGOH	Plasma	down	30255	53	285	18.5965	Reactome_Pathways_2024.gmt
TRANSCRIPTIONAL REGULATION OF BROWN AND BEIGE ADIPOCYTE DIFFERENTIATION	0.874027	0.993603	-0.685573	GATAD2B, HNRNPU, RBBP4, GATAD2A, SMAD4	Plasma	down	30256	5	31	16.129	Reactome_Pathways_2024.gmt
TRANSCRIPTIONAL REGULATION OF BROWN AND BEIGE ADIPOCYTE DIFFERENTIATION BY EBF2	0.874027	0.993603	-0.685573	GATAD2B, HNRNPU, RBBP4, GATAD2A, SMAD4	Plasma	down	30257	5	31	16.129	Reactome_Pathways_2024.gmt
REGULATION OF MITF-M-DEPENDENT GENES INVOLVED IN PIGMENTATION	0.901868	0.997869	-0.685846	CTNNB1, SMARCA4, SMARCE1, SMARCA2, ARID1B, CREB1	Plasma	down	30258	6	42	14.2857	Reactome_Pathways_2024.gmt
TRANSCRIPTIONAL AND POST-TRANSLATIONAL REGULATION OF MITF-M EXPRESSION AND ACTIVITY	0.873696	0.993603	-0.686138	CTNNB1, XPO1, CREB1, POMC, AIMP1, CREBBP	Plasma	down	30259	6	51	11.7647	Reactome_Pathways_2024.gmt
RSV-HOST INTERACTIONS	0.937417	1	-0.686213	MAVS, MED25, MED14, STAT2	Plasma	down	30260	4	109	3.66972	Reactome_Pathways_2024.gmt
GENE AND PROTEIN EXPRESSION BY JAK-STAT SIGNALING AFTER INTERLEUKIN-12 STIMULATION	0.904495	0.997869	-0.686723	LCP1, LMNB1, MSN, CDC42, RAP1B, CAPZA1, MIF	Plasma	down	30261	7	37	18.9189	Reactome_Pathways_2024.gmt
CONSTITUTIVE SIGNALING BY NOTCH1 HD+PEST DOMAIN MUTANTS	0.907784	0.997869	-0.690338	SKP1, PSEN1, MIB2, RBPJ, ADAM10, SNW1, APH1B, ADAM17, HDAC9, FBXW7	Plasma	down	30262	10	58	17.2414	Reactome_Pathways_2024.gmt
CONSTITUTIVE SIGNALING BY NOTCH1 PEST DOMAIN MUTANTS	0.907784	0.997869	-0.690338	SKP1, PSEN1, MIB2, RBPJ, ADAM10, SNW1, APH1B, ADAM17, HDAC9, FBXW7	Plasma	down	30263	10	58	17.2414	Reactome_Pathways_2024.gmt
SIGNALING BY NOTCH1 HD+PEST DOMAIN MUTANTS IN CANCER	0.907784	0.997869	-0.690338	SKP1, PSEN1, MIB2, RBPJ, ADAM10, SNW1, APH1B, ADAM17, HDAC9, FBXW7	Plasma	down	30264	10	58	17.2414	Reactome_Pathways_2024.gmt
SIGNALING BY NOTCH1 IN CANCER	0.907784	0.997869	-0.690338	SKP1, PSEN1, MIB2, RBPJ, ADAM10, SNW1, APH1B, ADAM17, HDAC9, FBXW7	Plasma	down	30265	10	58	17.2414	Reactome_Pathways_2024.gmt
SIGNALING BY NOTCH1 PEST DOMAIN MUTANTS IN CANCER	0.907784	0.997869	-0.690338	SKP1, PSEN1, MIB2, RBPJ, ADAM10, SNW1, APH1B, ADAM17, HDAC9, FBXW7	Plasma	down	30266	10	58	17.2414	Reactome_Pathways_2024.gmt
MITOCHONDRIAL TRNA AMINOACYLATION	0.861311	0.990905	-0.691183	IARS2, SARS2, TARS2	Plasma	down	30267	3	21	14.2857	Reactome_Pathways_2024.gmt
COPI-MEDIATED ANTEROGRADE TRANSPORT	0.947474	1	-0.694812	DYNC1H1, COPG1, SPTAN1, RAB1B, COG2, DCTN2, GOLGB1, ARF3, COPA, DYNLL2, DCTN5, NAPA, SPTBN1, GOSR1, CAPZA1, GBF1, BET1L, TUBA1C, COG6, COG3, CAPZA2, COG5, TMED10, NSF, TUBA1B	Plasma	down	30268	25	101	24.7525	Reactome_Pathways_2024.gmt
DNA DOUBLE STRAND BREAK RESPONSE	0.908869	0.997869	-0.695349	MRE11, MAPK8, ATM, KPNA2, PPP5C, UIMC1, KDM4B, TP53, BABAM1, MDC1, RNF168, SUMO1	Plasma	down	30269	12	61	19.6721	Reactome_Pathways_2024.gmt
SIGNALING BY FGFR IN DISEASE	0.90837	0.997869	-0.696552	SOS1, STAT3, POLR2I, BAG4, POLR2A, ZMYM2	Plasma	down	30270	6	63	9.52381	Reactome_Pathways_2024.gmt
SIGNALING BY NTRK2 (TRKB)	0.853687	0.988202	-0.698134	SOS1, RAC1, PTPN11	Plasma	down	30271	3	25	12	Reactome_Pathways_2024.gmt
REGULATED NECROSIS	0.917857	1	-0.699167	PELI1, OGT, ITCH, CASP3, CHMP3, TNFRSF10A, CDC37	Plasma	down	30272	7	61	11.4754	Reactome_Pathways_2024.gmt
DISORDERS OF TRANSMEMBRANE TRANSPORTERS	0.954772	1	-0.70045	NUP188, PSMD1, NUP88, SEH1L, ABCD4, NUP98, NUP160, RAE1, NUP205, LMBRD1, NUP133, SLC39A4, NUP107, ERLEC1, NUP155, SLC11A2, NUP210, OS9	Plasma	down	30273	18	164	10.9756	Reactome_Pathways_2024.gmt
SIGNALING BY ERBB4	0.884724	0.993603	-0.700486	ITCH, SOS1, PSEN1, APH1B, ADAM17	Plasma	down	30274	5	58	8.62069	Reactome_Pathways_2024.gmt
ER QUALITY CONTROL COMPARTMENT (ERQC)	0.859864	0.990254	-0.700617	SYVN1, AMFR, TRIM13, UGGT1, OS9	Plasma	down	30275	5	21	23.8095	Reactome_Pathways_2024.gmt
ACTIVATION OF IRF3, IRF7 MEDIATED BY TBK1, IKKΕ (IKBKE)	0.849656	0.988202	-0.702026	PTPN11, TRAF3, TANK, LY96, OPTN, UBC, IRF7, TBK1, IRF3, UBB, IKBKE, UBA52	Plasma	down	30276	12	18	66.6667	Reactome_Pathways_2024.gmt
TP53 REGULATES TRANSCRIPTION OF ADDITIONAL CELL CYCLE GENES WITH UNCERTAIN ROLES IN THE P53 PATHWAY	0.853259	0.988202	-0.706339	CNOT6L, CENPJ, CNOT1, CNOT6, TP53	Plasma	down	30277	5	21	23.8095	Reactome_Pathways_2024.gmt
NUCLEOTIDE SALVAGE	0.852026	0.988202	-0.708777	ADK, UCK2, ADAL, PNP, UCKL1	Plasma	down	30278	5	23	21.7391	Reactome_Pathways_2024.gmt
INSULIN RECEPTOR RECYCLING	0.848563	0.988202	-0.711115	ATP6V1B2, IDE, ATP6V1E1	Plasma	down	30279	3	30	10	Reactome_Pathways_2024.gmt
MYD88-INDEPENDENT TLR4 CASCADE	0.937767	1	-0.71113	SKP1, FOS, ATF1, MAP2K7, ATF2, UBE2V1, MEF2C, RELA, MAPK8, CREB1, PPP2R1A, MAP3K8, PTPN11, NFKB1, USP14, IKBKB	Plasma	down	30280	16	110	14.5455	Reactome_Pathways_2024.gmt
TRIF (TICAM1)-MEDIATED TLR4 SIGNALING	0.937767	1	-0.71113	SKP1, FOS, ATF1, MAP2K7, ATF2, UBE2V1, MEF2C, RELA, MAPK8, CREB1, PPP2R1A, MAP3K8, PTPN11, NFKB1, USP14, IKBKB	Plasma	down	30281	16	110	14.5455	Reactome_Pathways_2024.gmt
TRANSMISSION ACROSS CHEMICAL SYNAPSES	0.922317	1	-0.715652	MDM2, AP2A1, GNB4, SLC38A2, PRKAR2A, RAC1, CAMK2D, PRKACA, CREB1, KPNA2, GNB1, PPFIA1, NPTN	Plasma	down	30282	13	269	4.83271	Reactome_Pathways_2024.gmt
SEALING OF THE NUCLEAR ENVELOPE (NE) BY ESCRT-III	0.840519	0.985373	-0.717286	VPS4A, CHMP3, IST1, TUBA1C, TUBA1B	Plasma	down	30283	5	31	16.129	Reactome_Pathways_2024.gmt
SPHINGOLIPID DE NOVO BIOSYNTHESIS	0.85937	0.990254	-0.718834	CERS6, SAMD8, OSBP, SPHK2, ORMDL2, ORMDL1, PRKD3, CERS2	Plasma	down	30284	8	37	21.6216	Reactome_Pathways_2024.gmt
TRANSPORT OF INORGANIC CATIONS ANIONS AND AMINO ACIDS OLIGOPEPTIDES	0.857866	0.990254	-0.721878	SLC38A2, SLC38A5, SLC7A6, SLC15A4, SLC1A4	Plasma	down	30285	5	107	4.6729	Reactome_Pathways_2024.gmt
METABOLISM OF STEROID HORMONES	0.822237	0.974147	-0.723756	STARD4, HSD17B12	Plasma	down	30286	2	36	5.55556	Reactome_Pathways_2024.gmt
CHROMATIN MODIFYING ENZYMES	0.970149	1	-0.725813	KDM6A, SMARCA4, OGT, PRMT3, TADA2A, RUVBL1, ATF2, KANSL2, ARID5B, SMARCE1, GATAD2B, RELA, SETD2, PRMT5, SMARCA2, NCOA2, MSL1, RCOR1, PRMT7, KMT5A, ARID1B, RBBP4, UTY, SUPT3H, SUPT7L, KDM1A, KDM3A, HIST1H3G, NFKB1, GATAD2A, NSD1, KMT2C, MORF4L2, ELP2, PBRM1, EZH2, SETDB1, SMARCD2, ATXN7L3, KDM3B, DNMT3A, KDM4B, ING4, SETDB2, CREBBP, HCFC1, SMARCC2	Plasma	down	30287	47	238	19.7479	Reactome_Pathways_2024.gmt
CHROMATIN ORGANIZATION	0.970149	1	-0.725813	KDM6A, SMARCA4, OGT, PRMT3, TADA2A, RUVBL1, ATF2, KANSL2, ARID5B, SMARCE1, GATAD2B, RELA, SETD2, PRMT5, SMARCA2, NCOA2, MSL1, RCOR1, PRMT7, KMT5A, ARID1B, RBBP4, UTY, SUPT3H, SUPT7L, KDM1A, KDM3A, HIST1H3G, NFKB1, GATAD2A, NSD1, KMT2C, MORF4L2, ELP2, PBRM1, EZH2, SETDB1, SMARCD2, ATXN7L3, KDM3B, DNMT3A, KDM4B, ING4, SETDB2, CREBBP, HCFC1, SMARCC2	Plasma	down	30288	47	238	19.7479	Reactome_Pathways_2024.gmt
TP53 REGULATES TRANSCRIPTION OF GENES INVOLVED IN CYTOCHROME C RELEASE	0.823911	0.974147	-0.72698	AIFM2, TP53INP1, TP53BP2, ATM	Plasma	down	30289	4	20	20	Reactome_Pathways_2024.gmt
NEURONAL SYSTEM	0.92112	1	-0.727051	MDM2, KCNMA1, AP2A1, GNB4, SLC38A2, PRKAR2A, SIPA1L1, RAC1, CAMK2D, KCNAB2, PRKACA, CREB1, KPNA2, GNB1, PPFIA1	Plasma	down	30290	15	411	3.64964	Reactome_Pathways_2024.gmt
REGULATION OF ENDOGENOUS RETROELEMENTS BY PIWI-INTERACTING RNAS (PIRNAS)	0.867285	0.993265	-0.727073	SMARCA4, SMARCE1, GATAD2B, SMARCA2, ARID1B, RBBP4, HIST1H3G, GATAD2A, DPF3, SMARCD2, DNMT3A	Plasma	down	30291	11	66	16.6667	Reactome_Pathways_2024.gmt
TOLL LIKE RECEPTOR 3 (TLR3) CASCADE	0.921454	1	-0.727489	SKP1, FOS, ATF1, MAP2K7, ATF2, UBE2V1, MEF2C, RELA	Plasma	down	30292	8	106	7.54717	Reactome_Pathways_2024.gmt
RHO GTPASES ACTIVATE PKNS	0.853066	0.988202	-0.727937	PKN1, RAC1, NCOA2, KDM1A, HIST1H3G, YWHAE, PPP1R14A, YWHAZ, PPP1CB, YWHAG, YWHAQ, RHOB, RHOA	Plasma	down	30293	13	62	20.9677	Reactome_Pathways_2024.gmt
AMINO ACIDS REGULATE MTORC1	0.864566	0.992617	-0.729902	ATP6V1B2, SEH1L, LAMTOR3, ATP6V1E1, MIOS, WDR59, RRAGA, FNIP1, RRAGB, ATP6V1C1	Plasma	down	30294	10	55	18.1818	Reactome_Pathways_2024.gmt
SIGNALING BY HEDGEHOG	0.914766	1	-0.731604	PTCH2, SKP1, PSMD1, ITCH, PRKAR2A, SYVN1, NUMB, CUL3, PRKACA, ERLEC1, ADAM17, GRK2, OS9, IFT57, PSMD14, TUBA1C	Plasma	down	30295	16	136	11.7647	Reactome_Pathways_2024.gmt
PLASMA LIPOPROTEIN ASSEMBLY, REMODELING, AND CLEARANCE	0.847874	0.988202	-0.733795	AP2A1, LDLRAP1, PRKACA, CLTA, MYLIP, CLTC, LDLR, AP2A2, PRKACB, AP2M1	Plasma	down	30296	10	75	13.3333	Reactome_Pathways_2024.gmt
ION CHANNEL TRANSPORT	0.889528	0.9951	-0.734001	SGK1, ATP2A2, ATP6V1B2, ATP2B1, CAMK2D, ATP6V1E1, TSC22D3, ATP9B, WNK1, ATP1A1, ATP10D	Plasma	down	30297	11	184	5.97826	Reactome_Pathways_2024.gmt
REGULATION OF MECP2 EXPRESSION AND ACTIVITY	0.838848	0.98523	-0.737604	TNRC6B, AGO1, CAMK2D, PRKACA, CREB1	Plasma	down	30298	5	32	15.625	Reactome_Pathways_2024.gmt
FGFR2 MUTANT RECEPTOR ACTIVATION	0.817018	0.973837	-0.737897	POLR2I, POLR2A	Plasma	down	30299	2	33	6.06061	Reactome_Pathways_2024.gmt
SIGNALING BY FGFR2 IIIA TM	0.817018	0.973837	-0.737897	POLR2I, POLR2A	Plasma	down	30300	2	19	10.5263	Reactome_Pathways_2024.gmt
VIRAL INFECTION PATHWAYS	0.99801	1	-0.738496	ST6GAL1, NUP188, CHMP1A, MAVS, MED25, PARP9, SKP1, PSMD1, AP1G1, AP2A1, VPS4A, TAF11, PARP10, VPS37B, ZDHHC3, GTF2A1, NUP88, CRBN, PARP8, ITCH, NCK1, MAGT1, SH3KBP1, CANX, CEBPD, MED14, RCC1, S1PR1, JAK3, NCL, SEH1L, STAT2, NUP98, VPS11, UBE2V1, GATAD2B, SOS1, ZDHHC20, NUP160, DYNC1H1, RELA, RANGAP1, POLR2I, RAE1, RAC1, CXCR4, GTF2H2, STT3A, NUP205, ITGA4, ELL, UBAP1, POLR2A, CHMP3, ROCK1, RNGTT, RCOR1, MAN2A1, NUP133, SEC24D, XPO1, RBBP4, FEN1, CUL3, BLNK, CLTA, AP1B1, CSNK2B, CREB1, KPNA2, MED13, DYNLL2, HNRNPA1, NUP107, CCNH, AP1S2, XRCC4, MAP1LC3B, MED30, PTPN11, KDM1A, MED23, HIST1H3G, CLTC, ATP1A1, NFKB1, YWHAE, NUP155, GATAD2A, ST3GAL2, CD79B	Plasma	down	30301	91	1029	8.84354	Reactome_Pathways_2024.gmt
NEUROTRANSMITTER RECEPTORS AND POSTSYNAPTIC SIGNAL TRANSMISSION	0.87824	0.993603	-0.739179	MDM2, AP2A1, GNB4, PRKAR2A, RAC1, CAMK2D, PRKACA, CREB1, KPNA2, GNB1	Plasma	down	30302	10	204	4.90196	Reactome_Pathways_2024.gmt
SIGNALING BY FGFR	0.871146	0.993603	-0.741463	SOS1, GALNT3, POLR2I, POLR2A, HNRNPH1, HNRNPM, HNRNPA1, PPP2R1A, PTPN11, CBL, BRAF, TIA1, PTBP1	Plasma	down	30303	13	91	14.2857	Reactome_Pathways_2024.gmt
SARS-COV-2 INFECTION	0.9602	1	-0.742337	ST6GAL1, NUP188, MAVS, PARP9, PARP10, ZDHHC3, NUP88, PARP8, MAGT1, CANX, SEH1L, STAT2, NUP98, VPS11, UBE2V1, ZDHHC20, NUP160, RAE1, STT3A, NUP205, CHMP3, MAN2A1, NUP133, SEC24D	Plasma	down	30304	24	313	7.66773	Reactome_Pathways_2024.gmt
SIALIC ACID METABOLISM	0.805812	0.969735	-0.742621	ST6GAL1	Plasma	down	30305	1	33	3.0303	Reactome_Pathways_2024.gmt
METAL ION SLC TRANSPORTERS	0.793568	0.962798	-0.743915	SLC31A1, SLC39A8, SLC39A4, SLC11A2	Plasma	down	30306	4	24	16.6667	Reactome_Pathways_2024.gmt
SIGNALING BY ERYTHROPOIETIN	0.816376	0.973837	-0.746146	SOS1, LYN, RAPGEF1, PLCG2, NRAS, PIK3CA, STAT5B, PIK3R5, JAK2, PIK3CG	Plasma	down	30307	10	25	40	Reactome_Pathways_2024.gmt
TP53 REGULATES METABOLIC GENES	0.883387	0.993603	-0.7463	DDIT4, TNRC6B, AGO1, LAMTOR3, TIGAR, TSC1, PRDX6, YWHAE, PRKAG2, G6PD, RRAGA, TXNRD1, AGO2, YWHAZ, TP53, RRAGB	Plasma	down	30308	16	86	18.6047	Reactome_Pathways_2024.gmt
NEGATIVE REGULATORS OF DDX58 IFIH1 SIGNALING	0.843774	0.986891	-0.746436	MAVS, UBA7, ITCH, UBE2K	Plasma	down	30309	4	35	11.4286	Reactome_Pathways_2024.gmt
DEFECTIVE PYROPTOSIS	0.797917	0.965402	-0.74779	POLA2, RBBP4, HIST1H3G, EZH2, DNMT3A	Plasma	down	30310	5	41	12.1951	Reactome_Pathways_2024.gmt
HEDGEHOG 'ON' STATE	0.866835	0.993265	-0.748016	PTCH2, PSMD1, ITCH	Plasma	down	30311	3	73	4.10959	Reactome_Pathways_2024.gmt
TIE2 SIGNALING	0.792219	0.962798	-0.748255	SOS1, DOK2, PTPN11, NRAS, ANGPT2, PIK3CA	Plasma	down	30312	6	18	33.3333	Reactome_Pathways_2024.gmt
NONSENSE MEDIATED DECAY (NMD) ENHANCED BY THE EXON JUNCTION COMPLEX (EJC)	0.825078	0.974147	-0.754357	MAGOHB, PABPC1, RBM8A, PPP2R1A, MAGOH, EIF4G1, UPF3B, SMG7	Plasma	down	30313	8	120	6.66667	Reactome_Pathways_2024.gmt
NONSENSE-MEDIATED DECAY (NMD)	0.825078	0.974147	-0.754357	MAGOHB, PABPC1, RBM8A, PPP2R1A, MAGOH, EIF4G1, UPF3B, SMG7	Plasma	down	30314	8	120	6.66667	Reactome_Pathways_2024.gmt
TRNA PROCESSING	0.899081	0.997869	-0.755328	NUP188, NUP88, CDKAL1, SEH1L, NUP98, ADAT1, NUP160, RAE1, NUP205, NUP133, FTSJ1, NUP107, TRMT10A, NUP155, TRMT10C, NUP210, TSEN34, THADA, NSUN6, AAAS, TSEN15, DDX1, GTPBP3	Plasma	down	30315	23	146	15.7534	Reactome_Pathways_2024.gmt
TRANSCRIPTIONAL REGULATION OF WHITE ADIPOCYTE DIFFERENTIATION	0.851578	0.988202	-0.76016	MED25, CEBPD, MED14, RELA, NCOA6, NCOA2, MED13, MED30, MED23, NFKB1, CEBPB, MED28	Plasma	down	30316	12	84	14.2857	Reactome_Pathways_2024.gmt
TGF-BETA RECEPTOR SIGNALING ACTIVATES SMADS	0.813543	0.97279	-0.761023	SMAD2, USP25, PPP1R15A, XPO1, TGFBR2	Plasma	down	30317	5	47	10.6383	Reactome_Pathways_2024.gmt
ER TO GOLGI ANTEROGRADE TRANSPORT	0.910555	0.998501	-0.761098	PPP6C, ANKRD28, SEC22B, PPP6R1, DYNC1H1, COPG1, CSNK1D, SPTAN1, RAB1B, TRAPPC10, COG2, DCTN2, STX17, SEC31A, SEC24D, GOLGB1, ARF3, COPA, DYNLL2, DCTN5, NAPA, SPTBN1, GOSR1, CAPZA1, GBF1, SCFD1, BET1L, TUBA1C, COG6, COG3, CAPZA2, COG5, SEC23A, TMED10, SEC23IP, NSF, TUBA1B	Plasma	down	30318	37	155	23.871	Reactome_Pathways_2024.gmt
METABOLISM OF LIPIDS	0.977533	1	-0.766671	SLC44A1, ACLY, STARD4, MED25, PTDSS1, ELOVL5, HMGCS1, GNPAT, LGMN, PEMT, CERS6, GBA2, ACACA, DUSP23, SAMD8, MED14, PIK3C2A, CDS2, SCAP, CERK, HSD17B12, AACS, PPT1, PITPNB, PIP5K1B, DGAT1, CEPT1, PNPLA8, LPGAT1, INSIG1, LDLRAP1, NCOA6, OSBP, NCOA2, AGPAT1, INPP5D, HMGCL, PCYT2, HSD17B7, PCCA, SEC24D, GPCPD1, PRKACA, ARF3, SPHK2, PSAP, CSNK2B, ACSL3, MED13, POMC, HMGCR, SLC25A17, NRF1, MED30, HEXA, MED23, NDUFAB1, ORMDL2, GLIPR1, PLEKHA3, SACM1L, ABHD5, ORMDL1, ST3GAL2, ACBD6, PRKAG2, ACAA1	Plasma	down	30319	67	758	8.83905	Reactome_Pathways_2024.gmt
INTERLEUKIN-12 SIGNALING	0.820921	0.974147	-0.768128	LCP1, VAMP7, LMNB1, MSN, CDC42, IL12RB1, RAP1B, CAPZA1, MIF	Plasma	down	30320	9	46	19.5652	Reactome_Pathways_2024.gmt
ION TRANSPORT BY P-TYPE ATPASES	0.789239	0.962798	-0.769695	ATP2A2, ATP2B1, CAMK2D, ATP9B, ATP1A1, ATP10D, ATP7A	Plasma	down	30321	7	55	12.7273	Reactome_Pathways_2024.gmt
EPIGENETIC REGULATION BY WDR5-CONTAINING HISTONE MODIFYING COMPLEXES	0.867782	0.993265	-0.770411	ELOVL5, KDM6A, OGT, TADA2A, KANSL2, MED14, NCOA6, NCOA2	Plasma	down	30322	8	135	5.92593	Reactome_Pathways_2024.gmt
ACTIVATION OF GENE EXPRESSION BY SREBF (SREBP)	0.795365	0.963352	-0.770576	HMGCS1, ACACA, NCOA6, NCOA2	Plasma	down	30323	4	43	9.30233	Reactome_Pathways_2024.gmt
BIOSYNTHESIS OF THE N-GLYCAN PRECURSOR (DOLICHOL LLO) AND TRANSFER TO A NASCENT PROTEIN	0.827387	0.975848	-0.77234	ST6GAL1, ALG12, ALG1, FUOM, ALG14, ALG8, DPM3, AMDHD2, ST3GAL2, GFPT1, ST8SIA4	Plasma	down	30324	11	79	13.9241	Reactome_Pathways_2024.gmt
SARS-COV INFECTIONS	0.958423	1	-0.772456	ST6GAL1, NUP188, MAVS, PARP9, AP2A1, PARP10, ZDHHC3, NUP88, CRBN, PARP8, ITCH, NCK1, MAGT1, SH3KBP1, CANX, S1PR1, JAK3, SEH1L, STAT2, NUP98, VPS11, UBE2V1, GATAD2B, SOS1, ZDHHC20, NUP160, RELA, RAE1, STT3A, NUP205, ITGA4, CHMP3, ROCK1, RCOR1, MAN2A1, NUP133, SEC24D, RBBP4, CUL3, BLNK	Plasma	down	30325	40	498	8.03213	Reactome_Pathways_2024.gmt
CD28 DEPENDENT PI3K AKT SIGNALING	0.765214	0.952882	-0.775803	MAPKAP1, MAP3K8, RICTOR	Plasma	down	30326	3	24	12.5	Reactome_Pathways_2024.gmt
MAP3K8 (TPL2)-DEPENDENT MAPK1 3 ACTIVATION	0.765933	0.952882	-0.778733	SKP1, MAP3K8, NFKB1, IKBKB	Plasma	down	30327	4	16	25	Reactome_Pathways_2024.gmt
UCH PROTEINASES	0.840723	0.985373	-0.780543	ASXL1, PSMD1, OGT, RUVBL1, USP25	Plasma	down	30328	5	82	6.09756	Reactome_Pathways_2024.gmt
REGULATION OF INSULIN SECRETION	0.779033	0.956976	-0.781911	GNB4, PRKAR2A, PRKACA, MARCKS, ACSL3, GNB1, IQGAP1	Plasma	down	30329	7	78	8.97436	Reactome_Pathways_2024.gmt
TRANSLATION	0.879513	0.993603	-0.781947	MRRF, EIF4EBP1, MTFMT, FARSB, SEC61G, ERAL1, PABPC1, SSR1, EIF4H, TRAM1, IARS2	Plasma	down	30330	11	302	3.64238	Reactome_Pathways_2024.gmt
INTRACELLULAR SIGNALING BY SECOND MESSENGERS	0.915622	1	-0.782308	MDM2, EGR1, PSMD1, SGK1, TNRC6B, IRAK4, AKT1S1, ATF2, CDKN1A, AGO1, TNKS2, PRKAR2A, GATAD2B, CNOT6L, CD19, PIP5K1B, MAPKAP1, LAMTOR3, RAC1, CAMK2D, CBX6, RCOR1, RBBP4, PRKACA, CSNK2B, CREB1, KPNA2, TNKS	Plasma	down	30331	28	321	8.72274	Reactome_Pathways_2024.gmt
HSF1-DEPENDENT TRANSACTIVATION	0.766957	0.952882	-0.782683	DEDD2, AKT1S1, CAMK2D, DNAJB1, HSPH1, PTGES3, CREBBP, DNAJB6	Plasma	down	30332	8	37	21.6216	Reactome_Pathways_2024.gmt
MITOCHONDRIAL TRANSLATION INITIATION	0.742212	0.948451	-0.783068	MTFMT, ERAL1	Plasma	down	30333	2	91	2.1978	Reactome_Pathways_2024.gmt
CRISTAE FORMATION	0.780157	0.957311	-0.783222	IMMT, APOO, APOOL, ATP5PB, DNAJC11, ATP5F1E	Plasma	down	30334	6	33	18.1818	Reactome_Pathways_2024.gmt
ASSEMBLY OF THE HIV VIRION	0.74107	0.948451	-0.785954	VPS37B, UBAP1	Plasma	down	30335	2	24	8.33333	Reactome_Pathways_2024.gmt
TRNA AMINOACYLATION	0.753633	0.948451	-0.785964	FARSB, IARS2, SARS2, TARS2	Plasma	down	30336	4	42	9.52381	Reactome_Pathways_2024.gmt
GLUCAGON-LIKE PEPTIDE-1 (GLP1) REGULATES INSULIN SECRETION	0.755916	0.948451	-0.786223	GNB4, PRKAR2A, PRKACA, GNB1, IQGAP1	Plasma	down	30337	5	42	11.9048	Reactome_Pathways_2024.gmt
SIGNALING BY NOTCH	0.87363	0.993603	-0.786731	TFDP1, DLGAP5, SKP1, PSMD1, TNRC6B, ATP2A2, ITCH, AGO1, HIF1A, TLE4, B4GALT1, PSEN1, NUMB, MIB2, RBPJ, CREB1, ADAM10, SNW1, APH1B, POGLUT1, ADAM17, HIST1H3G, HDAC9, TACC3	Plasma	down	30338	24	209	11.4833	Reactome_Pathways_2024.gmt
SIGNALING BY FGFR2 IN DISEASE	0.770613	0.952882	-0.786981	SOS1, POLR2I, POLR2A	Plasma	down	30339	3	43	6.97674	Reactome_Pathways_2024.gmt
SIGNALING BY FLT3 ITD AND TKD MUTANTS	0.74853	0.948451	-0.787322	CDKN1A, SOS1, PIM1, PTPN11	Plasma	down	30340	4	16	25	Reactome_Pathways_2024.gmt
TP53 REGULATES TRANSCRIPTION OF DNA REPAIR GENES	0.820377	0.974147	-0.790735	FOS, CDK13, ATF2, POLR2I, GTF2H2, ELL, POLR2A, ATM, CCNH, MLH1, SUPT5H, NELFE, FANCD2, TP53, MDC1, MSH2, CCNT1, ATR, SUPT16H, GTF2F1, TCEA1, POLR2L, POLR2K	Plasma	down	30341	23	62	37.0968	Reactome_Pathways_2024.gmt
SARS-COV-1 INFECTION	0.846896	0.988202	-0.791303	ST6GAL1, MAVS, PARP9, PARP10, PARP8, ITCH, CANX, RELA, CHMP3, KPNA2, HNRNPA1, MAP1LC3B, NFKB1, YWHAE, ST3GAL2, VHL, SMAD4, GALNT1, IFIH1	Plasma	down	30342	19	157	12.1019	Reactome_Pathways_2024.gmt
CELLULAR RESPONSES TO MECHANICAL STIMULI	0.794051	0.962798	-0.791672	TLN1, CTNNB1, GNB4, PRKAR2A, RELA, MAPKAP1, PRKACA, GNB1, PPP2R1A, RICTOR, NFKB1, IKBKB	Plasma	down	30343	12	93	12.9032	Reactome_Pathways_2024.gmt
RESPONSE OF ENDOTHELIAL CELLS TO SHEAR STRESS	0.794051	0.962798	-0.791672	TLN1, CTNNB1, GNB4, PRKAR2A, RELA, MAPKAP1, PRKACA, GNB1, PPP2R1A, RICTOR, NFKB1, IKBKB	Plasma	down	30344	12	93	12.9032	Reactome_Pathways_2024.gmt
ADORA2B MEDIATED ANTI-INFLAMMATORY CYTOKINES PRODUCTION	0.748622	0.948451	-0.792131	GNB4, PRKAR2A, PRKACA, CREB1, GNB1	Plasma	down	30345	5	43	11.6279	Reactome_Pathways_2024.gmt
SARS-COV-1 ACTIVATES MODULATES INNATE IMMUNE RESPONSES	0.776948	0.956506	-0.793247	MAVS, ITCH, RELA	Plasma	down	30346	3	54	5.55556	Reactome_Pathways_2024.gmt
TRANSPORT OF MATURE TRANSCRIPT TO CYTOPLASM	0.832575	0.980938	-0.796731	NUP188, NXF1, MAGOHB, NUP88, GLE1, CPSF3, SEH1L, NUP98, NUP160, RAE1, NUP205, SRSF1, FYTTD1, NUP133, RBM8A, NUP107, CPSF2, DDX39B, NUP155, MAGOH	Plasma	down	30347	20	83	24.0964	Reactome_Pathways_2024.gmt
FCERI MEDIATED NF-KB ACTIVATION	0.807345	0.969898	-0.799356	FCER1G, SKP1, PSMD1, UBE2V1, RELA	Plasma	down	30348	5	147	3.40136	Reactome_Pathways_2024.gmt
SYNTHESIS OF ACTIVE UBIQUITIN ROLES OF E1 AND E2 ENZYMES	0.769171	0.952882	-0.7994	UBE2C	Plasma	down	30349	1	30	3.33333	Reactome_Pathways_2024.gmt
CA2+ PATHWAY	0.75201	0.948451	-0.799671	CTNNB1, GNB4, TNRC6B, AGO1, PPP3R1, PPP3CB, GNB1	Plasma	down	30350	7	63	11.1111	Reactome_Pathways_2024.gmt
DECTIN-1 MEDIATED NONCANONICAL NF-KB SIGNALING	0.782752	0.957825	-0.801912	UBA3, SKP1, PSMD1	Plasma	down	30351	3	49	6.12245	Reactome_Pathways_2024.gmt
SIGNALING BY THE B CELL RECEPTOR (BCR)	0.824223	0.974147	-0.808058	SKP1, PSMD1, REL, STIM1, NFATC3, NCK1, SH3KBP1, SOS1, CD19, RELA, PPP3R1, LYN, BLNK, PPP3CB	Plasma	down	30352	14	162	8.64198	Reactome_Pathways_2024.gmt
INHIBITION OF DNA RECOMBINATION AT TELOMERE	0.737736	0.948451	-0.808232	TERF2, POLR2I, POLR2A	Plasma	down	30353	3	47	6.38298	Reactome_Pathways_2024.gmt
ION HOMEOSTASIS	0.715531	0.943202	-0.813698	ATP2A2, STIM1, ATP2B1, CAMK2D, PRKACA, ORAI1, ATP1A1	Plasma	down	30354	7	54	12.963	Reactome_Pathways_2024.gmt
RHOA GTPASE CYCLE	0.791398	0.962798	-0.816235	DIAPH3, TAGAP, ECT2, ARHGEF1, PREX1, PKN1, ARHGAP4, SLK, ARHGAP9, ROCK1, IQGAP1, RACGAP1, ROCK2, FLOT2, TMPO, ACBD5, SCFD1, EMC3, NET1, ARHGAP21, AAAS	Plasma	down	30355	21	149	14.094	Reactome_Pathways_2024.gmt
INTERLEUKIN-37 SIGNALING	0.697971	0.938654	-0.817391	PTPN4, STAT3, PTPN2, PTPN11, PTPN18, SIGIRR	Plasma	down	30356	6	21	28.5714	Reactome_Pathways_2024.gmt
EPIGENETIC REGULATION OF ADIPOGENESIS GENES BY MLL3 AND MLL4 COMPLEXES	0.757748	0.948451	-0.817504	ELOVL5, KDM6A, MED14, NCOA6, NCOA2, MED13, MED30, MED23, HIST1H3G, KMT2C	Plasma	down	30357	10	103	9.70874	Reactome_Pathways_2024.gmt
EPIGENETIC REGULATION OF GENE EXPRESSION BY MLL3 AND MLL4 COMPLEXES	0.757748	0.948451	-0.817504	ELOVL5, KDM6A, MED14, NCOA6, NCOA2, MED13, MED30, MED23, HIST1H3G, KMT2C	Plasma	down	30358	10	103	9.70874	Reactome_Pathways_2024.gmt
MLL4 AND MLL3 COMPLEXES REGULATE EXPRESSION OF PPARG TARGETS IN ADIPOGENESIS AND HEPATIC STEATOSIS	0.757748	0.948451	-0.817504	ELOVL5, KDM6A, MED14, NCOA6, NCOA2, MED13, MED30, MED23, HIST1H3G, KMT2C	Plasma	down	30359	10	103	9.70874	Reactome_Pathways_2024.gmt
G ALPHA (Z) SIGNALLING EVENTS	0.711141	0.941486	-0.818731	GNB4, RGS16	Plasma	down	30360	2	48	4.16667	Reactome_Pathways_2024.gmt
MYOGENESIS	0.703193	0.93982	-0.821771	CTNNB1, MEF2C, TCF12, CDC42	Plasma	down	30361	4	29	13.7931	Reactome_Pathways_2024.gmt
BASIGIN INTERACTIONS	0.702195	0.93982	-0.822643	SPN, SLC7A6	Plasma	down	30362	2	25	8	Reactome_Pathways_2024.gmt
SIGNALING BY KIT IN DISEASE	0.699815	0.938654	-0.82349	SOS1, STAT3, LYN	Plasma	down	30363	3	20	15	Reactome_Pathways_2024.gmt
SIGNALING BY PHOSPHORYLATED JUXTAMEMBRANE, EXTRACELLULAR AND KINASE DOMAIN KIT MUTANTS	0.699815	0.938654	-0.82349	SOS1, STAT3, LYN	Plasma	down	30364	3	20	15	Reactome_Pathways_2024.gmt
SRP-DEPENDENT COTRANSLATIONAL PROTEIN TARGETING TO MEMBRANE	0.717695	0.943496	-0.824266	SEC61G, SSR1, TRAM1	Plasma	down	30365	3	119	2.52101	Reactome_Pathways_2024.gmt
ISG15 ANTIVIRAL MECHANISM	0.769064	0.952882	-0.824332	NUP188, EIF4G3, UBA7, NUP88, SEH1L, NUP98, NUP160, RAE1, NUP205, NUP133, PPM1B, KPNA2, NUP107	Plasma	down	30366	13	76	17.1053	Reactome_Pathways_2024.gmt
PKR-MEDIATED SIGNALING	0.749667	0.948451	-0.825824	CDK1, MAVS, ILF3, NCK1, FAAP100, STAT3	Plasma	down	30367	6	80	7.5	Reactome_Pathways_2024.gmt
ENDOSOMAL SORTING COMPLEX REQUIRED FOR TRANSPORT (ESCRT)	0.707874	0.940485	-0.828696	VPS4A, VPS37B, UBAP1, CHMP3	Plasma	down	30368	4	31	12.9032	Reactome_Pathways_2024.gmt
MISCELLANEOUS TRANSPORT AND BINDING EVENTS	0.68328	0.933258	-0.829635	MAGT1, LRRC8C, ADD3, LRRC8A	Plasma	down	30369	4	26	15.3846	Reactome_Pathways_2024.gmt
VXPX CARGO-TARGETING TO CILIUM	0.691248	0.938654	-0.830628	EXOC3, EXOC4, EXOC1	Plasma	down	30370	3	21	14.2857	Reactome_Pathways_2024.gmt
PIP3 ACTIVATES AKT SIGNALING	0.824596	0.974147	-0.831626	MDM2, EGR1, PSMD1, SGK1, TNRC6B, IRAK4, AKT1S1, ATF2, CDKN1A, AGO1, TNKS2, GATAD2B, CNOT6L, CD19, PIP5K1B, MAPKAP1, LAMTOR3, RAC1, CBX6	Plasma	down	30371	19	281	6.76157	Reactome_Pathways_2024.gmt
TCR SIGNALING	0.782019	0.957825	-0.831727	PTPRC, TRAC, SKP1, PSMD1, NCK1, UBE2V1, RELA, LCP2, INPP5D, HLA-DRB5, PAG1, HLA-DRB1, HLA-DQB1	Plasma	down	30372	13	113	11.5044	Reactome_Pathways_2024.gmt
GLUCAGON SIGNALING IN METABOLIC REGULATION	0.681536	0.933065	-0.832014	GNB4, PRKAR2A, PRKACA, GNB1	Plasma	down	30373	4	33	12.1212	Reactome_Pathways_2024.gmt
SLC-MEDIATED TRANSMEMBRANE TRANSPORT	0.756644	0.948451	-0.832159	SLC44A1, SLC38A2, SLC38A5, SLC7A6, SLC31A1, SLC15A4, SLC39A8, SLC5A3, SLC1A4, ARL2BP, SLC39A4, SLC35D1, SLC2A11, SLC1A5, SLC11A2, SLC16A7, SLC38A1	Plasma	down	30374	17	249	6.82731	Reactome_Pathways_2024.gmt
NR1H3 & NR1H2 REGULATE GENE EXPRESSION LINKED TO CHOLESTEROL TRANSPORT AND EFFLUX	0.688469	0.938654	-0.836408	TNRC6B, AGO1, ARL4C, KDM1A, KDM3A, AGO2	Plasma	down	30375	6	44	13.6364	Reactome_Pathways_2024.gmt
REGULATION OF CHOLESTEROL BIOSYNTHESIS BY SREBP (SREBF)	0.724423	0.944015	-0.837654	HMGCS1, ACACA, SCAP, INSIG1, NCOA6, NCOA2, SEC24D, HMGCR	Plasma	down	30376	8	56	14.2857	Reactome_Pathways_2024.gmt
METABOLISM OF FOLATE AND PTERINES	0.6703	0.93086	-0.840802	DHFR, MTHFD1	Plasma	down	30377	2	17	11.7647	Reactome_Pathways_2024.gmt
RUNX1 REGULATES GENES INVOLVED IN MEGAKARYOCYTE DIFFERENTIATION AND PLATELET FUNCTION	0.689628	0.938654	-0.841146	CBFB, TNRC6B, AGO1	Plasma	down	30378	3	65	4.61538	Reactome_Pathways_2024.gmt
STAT3 NUCLEAR EVENTS DOWNSTREAM OF ALK SIGNALING	0.668968	0.93086	-0.841701	HIF1A, STAT3, IL2RG	Plasma	down	30379	3	11	27.2727	Reactome_Pathways_2024.gmt
COSTIMULATION BY THE CD28 FAMILY	0.716495	0.943202	-0.84207	TRAC, MAPKAP1, RAC1, HLA-DRB5, LYN, HLA-DRB1, CDC42, HLA-DQB1, PPP2R1A, MAP3K8, PTPN11, RICTOR	Plasma	down	30380	12	78	15.3846	Reactome_Pathways_2024.gmt
RHOV GTPASE CYCLE	0.679805	0.932967	-0.843895	NCK1, NCK2, SH3RF1, SPTAN1, CDC42, TPM3, IQGAP1, SPTBN1, CLTC	Plasma	down	30381	9	37	24.3243	Reactome_Pathways_2024.gmt
NIK-->NONCANONICAL NF-KB SIGNALING	0.714135	0.943202	-0.844139	UBA3, SKP1, PSMD1	Plasma	down	30382	3	46	6.52174	Reactome_Pathways_2024.gmt
ASPARAGINE N-LINKED GLYCOSYLATION	0.825022	0.974147	-0.844572	ST6GAL1, PPP6C, ANKRD28, SEC22B, ALG12, MAGT1, CANX, PPP6R1, DYNC1H1, SYVN1, B4GALT2, ALG1, FUOM, COPG1, ALG14, B4GALT1, CSNK1D, MANEA, ALG8, AMFR, SPTAN1, RAB1B, STT3A, TRAPPC10, TRIM13, COG2, DCTN2, STX17, SEC31A, MAN2A1, DPM3, SEC24D, GOLGB1, ARF3, AMDHD2, COPA, DYNLL2, DCTN5, B4GALT4, NAPA, SPTBN1, UGGT1, ST3GAL2, GOSR1, PDIA3, MLEC, GFPT1, CAPZA1, ST8SIA4, GBF1, OS9, SCFD1, BET1L, TUBA1C, COG6, MGAT4A, NEU1, COG3, PSMC1, CAPZA2, COG5, GMDS, MGAT1, DHDDS, RAD23B, NUS1, SEC23A, TMED10, SEC23IP, FUT8, NSF, TUBA1B	Plasma	down	30383	72	306	23.5294	Reactome_Pathways_2024.gmt
FC EPSILON RECEPTOR (FCERI) SIGNALING	0.764343	0.952882	-0.846165	FCER1G, SKP1, PSMD1, FOS, MAP2K7, NFATC3, UBE2V1, SOS1, RELA, LCP2, RAC1, PPP3R1, MAPK8, LYN	Plasma	down	30384	14	197	7.1066	Reactome_Pathways_2024.gmt
NEF-MEDIATES DOWN MODULATION OF CELL SURFACE RECEPTORS BY RECRUITING THEM TO CLATHRIN ADAPTERS	0.670816	0.93086	-0.849158	AP1G1, AP2A1	Plasma	down	30385	2	22	9.09091	Reactome_Pathways_2024.gmt
SIGNALING BY TGFB FAMILY MEMBERS	0.748881	0.948451	-0.849557	JUNB, TFDP1, SMAD2, TNRC6B, HELLS, USP25, AGO1, PPP1R15A	Plasma	down	30386	8	161	4.96894	Reactome_Pathways_2024.gmt
POTENTIAL THERAPEUTICS FOR SARS	0.741331	0.948451	-0.850937	AP2A1, CRBN, NCK1, SH3KBP1, S1PR1, JAK3, STAT2, GATAD2B, SOS1, ITGA4, ROCK1, RCOR1, RBBP4, CUL3, BLNK	Plasma	down	30387	15	164	9.14634	Reactome_Pathways_2024.gmt
REGULATION OF RUNX2 EXPRESSION AND ACTIVITY	0.706588	0.940485	-0.851395	CBFB, SKP1, PSMD1	Plasma	down	30388	3	59	5.08475	Reactome_Pathways_2024.gmt
NF-KB ACTIVATION THROUGH FADD RIP-1 PATHWAY MEDIATED BY CASPASE-8 AND -10	0.666723	0.93086	-0.851777	MAVS	Plasma	down	30389	1	13	7.69231	Reactome_Pathways_2024.gmt
ERCC6 (CSB) AND EHMT2 (G9A) POSITIVELY REGULATE RRNA EXPRESSION	0.665084	0.93086	-0.852495	GATAD2B, CBX3, RBBP4, HIST1H3G, GATAD2A, TTF1	Plasma	down	30390	6	45	13.3333	Reactome_Pathways_2024.gmt
NERVOUS SYSTEM DEVELOPMENT	0.807673	0.969898	-0.852514	TYROBP, TLN1, PTPRC, PSMD1, AP2A1, SMARCA4, MAGOHB, PABPC1, CUL2, NCK1, SH3KBP1, NCK2, PRKAR2A, SOS1, SOS2, SCN9A, RAC1, CXCR4, SPTAN1, PSEN1, DOK2, NUMB, MSN, ROCK1, LYN, PLXNC1, PRKACA, CDC42, CLTA, PPP3CB, RRAS, RBM8A, CSNK2B, CREB1, ALCAM, ADAM10, HMGCR, APH1B, EZR, PTPN11, SPTBN1, CLASP1, CLTC, MAGOH, PFN1, ROCK2	Plasma	down	30391	46	567	8.11287	Reactome_Pathways_2024.gmt
TRANSCRIPTIONAL REGULATION BY RUNX2	0.725648	0.944015	-0.852969	CDK1, CBFB, SKP1, PSMD1	Plasma	down	30392	4	106	3.77358	Reactome_Pathways_2024.gmt
ACTIVATION OF BH3-ONLY PROTEINS	0.670514	0.93086	-0.855392	TFDP1, PPP3R1, MAPK8, TP53BP2, DYNLL2, PPP3CC, YWHAE, YWHAZ, TP53	Plasma	down	30393	9	30	30	Reactome_Pathways_2024.gmt
RHO GTPASE CYCLE	0.81152	0.971484	-0.856962	IL32, ARHGAP27, CCDC88A, DIAPH3, FNBP1, TAGAP, ECT2, TOR1AIP1, NCK1, NCK2, SH3RF1, ARHGEF1, SOS1, HSPE1, RRAS2, PREX1, CPSF7, SOS2, PKN1, LMNB1, RAC1, FGD3, SPTAN1, ARHGAP4, CYBB, SLK, ARHGAP9, TWF1, ROCK1, TRA2B, PTK2B, MTR, ANKFY1, CUL3, CDC37, ARHGAP15, CDC42, FAM13B, KIDINS220, NCF1, TPM3, IQGAP1, GPS1, SPTBN1, HNRNPC, CLTC, DDX39B, RACGAP1, CKAP4, RALGAPA1, ROCK2, FLOT2, RAPGEF1, ADD3, SLC1A5, RBBP6, TMPO	Plasma	down	30394	57	450	12.6667	Reactome_Pathways_2024.gmt
SIGNALING BY ROBO RECEPTORS	0.730499	0.944858	-0.858989	PSMD1, MAGOHB, PABPC1, CUL2, NCK1, NCK2, PRKAR2A, SOS1, SOS2, RAC1, CXCR4, PRKACA, CDC42, PPP3CB, RBM8A	Plasma	down	30395	15	210	7.14286	Reactome_Pathways_2024.gmt
RNA POLYMERASE II TRANSCRIBES SNRNA GENES	0.715311	0.943202	-0.86008	ICE1, TAF11, GTF2A1, INTS4, INTS3, POLR2I, ELL, POLR2A, INTS6, SNAPC5, POU2F1, NABP2, SNAPC3, INTS2, SUPT5H, ZNF143	Plasma	down	30396	16	81	19.7531	Reactome_Pathways_2024.gmt
THE ROLE OF NEF IN HIV-1 REPLICATION AND DISEASE PATHOGENESIS	0.655867	0.93086	-0.864014	AP1G1, AP2A1, RAC1, AP1B1, AP1S2	Plasma	down	30397	5	29	17.2414	Reactome_Pathways_2024.gmt
REGULATION OF NECROPTOTIC CELL DEATH	0.660407	0.93086	-0.864987	PELI1, OGT, ITCH, TNFRSF10A, CDC37, FLOT2, TNFSF10, BIRC2, PDCD6IP, MLKL	Plasma	down	30398	10	32	31.25	Reactome_Pathways_2024.gmt
RIPK1-MEDIATED REGULATED NECROSIS	0.660407	0.93086	-0.864987	PELI1, OGT, ITCH, TNFRSF10A, CDC37, FLOT2, TNFSF10, BIRC2, PDCD6IP, MLKL	Plasma	down	30399	10	34	29.4118	Reactome_Pathways_2024.gmt
TRANSPORT OF MATURE MRNA DERIVED FROM AN INTRON-CONTAINING TRANSCRIPT	0.699369	0.938654	-0.868486	NUP188, NXF1, MAGOHB, NUP88, GLE1, SEH1L, NUP98, NUP160, RAE1, NUP205, SRSF1, FYTTD1, NUP133, RBM8A, NUP107, DDX39B, NUP155, MAGOH	Plasma	down	30400	18	74	24.3243	Reactome_Pathways_2024.gmt
METABOLISM OF VITAMINS AND COFACTORS	0.707371	0.940485	-0.868764	PARP9, PARP10, DHFR, GCHFR, COQ6, ACACA, PARP8, ABCD4, COQ7, SLC25A42, MTHFD1, LDLRAP1, LMBRD1, PCCA, MTR	Plasma	down	30401	15	198	7.57576	Reactome_Pathways_2024.gmt
COPII-MEDIATED VESICLE TRANSPORT	0.672097	0.931489	-0.871222	PPP6C, ANKRD28, SEC22B, PPP6R1, CSNK1D, RAB1B, TRAPPC10, STX17, SEC31A, SEC24D	Plasma	down	30402	10	69	14.4928	Reactome_Pathways_2024.gmt
JNK (C-JUN KINASES) PHOSPHORYLATION AND ACTIVATION MEDIATED BY ACTIVATED HUMAN TAK1	0.637146	0.926091	-0.872015	MAP2K7, UBE2V1, MAPK8	Plasma	down	30403	3	22	13.6364	Reactome_Pathways_2024.gmt
MATURATION OF SPIKE PROTEIN 9694548	0.649452	0.93086	-0.872682	ST6GAL1, ZDHHC3, MAGT1, CANX, ZDHHC20, STT3A, MAN2A1	Plasma	down	30404	7	38	18.4211	Reactome_Pathways_2024.gmt
MITOCHONDRIAL TRANSLATION TERMINATION	0.631588	0.924355	-0.872788	MRRF, ERAL1	Plasma	down	30405	2	91	2.1978	Reactome_Pathways_2024.gmt
RUNX1 INTERACTS WITH CO-FACTORS WHOSE PRECISE EFFECT ON RUNX1 TARGETS IS NOT KNOWN	0.648468	0.93086	-0.875126	CBFB, SMARCA4, SMARCE1, SMARCA2, CBX6, ARID1B, CSNK2B, RYBP, PBRM1, SMARCD2	Plasma	down	30406	10	37	27.027	Reactome_Pathways_2024.gmt
ENERGY DEPENDENT REGULATION OF MTOR BY LKB1-AMPK	0.634744	0.924807	-0.876694	LAMTOR3, STK11, CAB39, TSC1, STRADB, PRKAG2, STRADA, RRAGA	Plasma	down	30407	8	29	27.5862	Reactome_Pathways_2024.gmt
G1 S DNA DAMAGE CHECKPOINTS	0.665531	0.93086	-0.876961	MDM2, CCNA2, PSMD1, CDKN1A	Plasma	down	30408	4	55	7.27273	Reactome_Pathways_2024.gmt
ADIPOGENESIS	0.679665	0.932967	-0.878279	MED25, CEBPD, MED14, GATAD2B, RELA, NCOA6, NCOA2, HNRNPU, RBBP4, MED13, MED30, MED23, NFKB1, GATAD2A, CEBPB, SMAD4, MED28	Plasma	down	30409	17	110	15.4545	Reactome_Pathways_2024.gmt
P53-DEPENDENT G1 DNA DAMAGE RESPONSE	0.660104	0.93086	-0.880087	MDM2, CCNA2, PSMD1, CDKN1A	Plasma	down	30410	4	53	7.54717	Reactome_Pathways_2024.gmt
P53-DEPENDENT G1 S DNA DAMAGE CHECKPOINT	0.660104	0.93086	-0.880087	MDM2, CCNA2, PSMD1, CDKN1A	Plasma	down	30411	4	53	7.54717	Reactome_Pathways_2024.gmt
P75 NTR RECEPTOR-MEDIATED SIGNALLING	0.665487	0.93086	-0.880427	ECT2, ARHGEF1, CASP3, SOS1, PREX1, SOS2, RELA, RAC1, FGD3, PSEN1, MAPK8, APH1B, ADAM17, NFKB1, YWHAE, IKBKB	Plasma	down	30412	16	98	16.3265	Reactome_Pathways_2024.gmt
HOST INTERACTIONS OF HIV FACTORS	0.706999	0.940485	-0.880639	NUP188, SKP1, PSMD1, AP1G1, AP2A1, NUP88, RCC1, SEH1L, NUP98, NUP160, RANGAP1, RAE1, RAC1, NUP205, NUP133, XPO1	Plasma	down	30413	16	126	12.6984	Reactome_Pathways_2024.gmt
METABOLISM OF COFACTORS	0.62269	0.913713	-0.882282	DHFR, GCHFR, COQ6, COQ7	Plasma	down	30414	4	25	16	Reactome_Pathways_2024.gmt
RHOB GTPASE CYCLE	0.633888	0.924807	-0.88372	DIAPH3, ECT2, ARHGEF1, PREX1, PKN1, SLK, ROCK1, RACGAP1, ROCK2, FLOT2, NET1, ARHGAP21	Plasma	down	30415	12	70	17.1429	Reactome_Pathways_2024.gmt
OPIOID SIGNALLING	0.644482	0.93086	-0.885854	GNB4, PRKAR2A, PPP3R1, CAMK2D, PDE4B, PRKACA, PPP3CB, CREB1, KPNA2, GNB1, POMC, PPP2R1A, PPP3CC	Plasma	down	30416	13	90	14.4444	Reactome_Pathways_2024.gmt
PROCESSIVE SYNTHESIS ON THE LAGGING STRAND	0.612276	0.907913	-0.887138	POLA2, RPA2, FEN1, LIG1, POLD3	Plasma	down	30417	5	15	33.3333	Reactome_Pathways_2024.gmt
DEPOLYMERIZATION OF THE NUCLEAR LAMINA	0.609592	0.907913	-0.889922	CDK1, LMNB1, LMNA, TMPO	Plasma	down	30418	4	15	26.6667	Reactome_Pathways_2024.gmt
BUDDING AND MATURATION OF HIV VIRION	0.60929	0.907913	-0.896315	VPS4A, VPS37B, UBAP1, CHMP3	Plasma	down	30419	4	36	11.1111	Reactome_Pathways_2024.gmt
RHOU GTPASE CYCLE	0.610551	0.907913	-0.896354	NCK1, NCK2, SPTAN1, PTK2B, CDC42, IQGAP1, SPTBN1, CLTC	Plasma	down	30420	8	40	20	Reactome_Pathways_2024.gmt
HSF1 ACTIVATION	0.598353	0.903963	-0.898267	DEDD2, RPA2, DNAJB1, HSPH1, YWHAE, PTGES3	Plasma	down	30421	6	30	20	Reactome_Pathways_2024.gmt
ANTIVIRAL MECHANISM BY IFN-STIMULATED GENES	0.667342	0.93086	-0.89922	CDK1, NUP188, MAVS, EIF4G3, UBA7, NUP88, ILF3, NCK1, FAAP100, SEH1L, NUP98, STAT3, NUP160, RAE1, NUP205, NUP133, PPM1B, KPNA2, NUP107, PTPN2, PPP2R1A, EIF2S3, NUP155, EIF2S2, IKBKB, NUP210, EIF4G1, TUBA1C, AAAS, TARBP2, ABCE1, EIF4G2, TP53	Plasma	down	30422	33	158	20.8861	Reactome_Pathways_2024.gmt
CELLULAR RESPONSE TO STARVATION	0.626459	0.918044	-0.901131	ATP6V1B2, ATF2, SEH1L, LAMTOR3, ATP6V1E1, MIOS, EIF2S3, WDR59, CEBPB, EIF2S2, RRAGA	Plasma	down	30423	11	161	6.8323	Reactome_Pathways_2024.gmt
CALNEXIN CALRETICULIN CYCLE	0.601018	0.906771	-0.901422	CANX, SYVN1, AMFR, TRIM13, UGGT1, PDIA3, OS9	Plasma	down	30424	7	26	26.9231	Reactome_Pathways_2024.gmt
MEMBRANE TRAFFICKING	0.745618	0.948451	-0.90383	CENPE, KIF20B, KIFC1, PPP6C, FNBP1, AP1G1, AP2A1, KIF23, VPS4A, GOLGA1, ANKRD28, AP3S1, SNAP29, SEC22B, VPS37B, EXOC3, VAMP7, RAB11B, SH3KBP1, EPS15, RAB8B, PIK3C2A, ZW10, UBQLN1, AP1G2, PPP6R1, GCC2, RAB21, SNAPIN, CYTH1, DYNC1H1, COPG1, EXOC4, RAB3GAP2, CSNK1D, RAC1, AAK1, ARF6, LDLRAP1, KIF18A, SPTAN1, RAB1B, IGF2R, TRAPPC10, SYTL1, UBAP1, COG2, CHMP3, SCOC, KIF11, DCTN2, DENND5B, STX17, SEC31A, MAN2A1, EXOC1, TRAPPC11, SEC24D, GOLGB1, TXNDC5, RAB35, ARF3, CLTA, NAA35, REPS1, AP1B1, COPA, EPS15L1, DYNLL2, PACSIN2, TSC1, RINT1, SNX2, AP1S2, DCTN5, GOLGA4, MAP1LC3B, NAPA, GRK3, GPS1, SPTBN1, NBAS, FTH1, RAB3GAP1, CLTC, YWHAE, GOSR1, RACGAP1, GRK2, PRKAG2, GNS, VTA1, PAFAH1B2, CBL, CAPZA1, POLG, GDI2, RINL, GBF1, GALNT1, SCFD1, BET1L, RABEPK	Plasma	down	30425	103	633	16.2717	Reactome_Pathways_2024.gmt
TRANS-GOLGI NETWORK VESICLE BUDDING	0.619398	0.911535	-0.904645	AP1G1, AP3S1, VAMP7, PIK3C2A, AP1G2, SNAPIN, IGF2R, GOLGB1, TXNDC5, CLTA, AP1B1, SNX2, AP1S2, NAPA, FTH1, CLTC, GNS	Plasma	down	30426	17	72	23.6111	Reactome_Pathways_2024.gmt
MAPK TARGETS NUCLEAR EVENTS MEDIATED BY MAP KINASES	0.59381	0.903963	-0.906413	FOS, ATF1, ATF2, MEF2C, MAPK8, CREB1, PPP2R1A	Plasma	down	30427	7	31	22.5806	Reactome_Pathways_2024.gmt
SUMOYLATION OF CHROMATIN ORGANIZATION PROTEINS	0.616432	0.911535	-0.906727	NUP188, NUP88, CBX5, SEH1L, NUP98, NUP160, RAE1, NUP205, NUP133	Plasma	down	30428	9	58	15.5172	Reactome_Pathways_2024.gmt
RAC1 GTPASE CYCLE	0.635188	0.924807	-0.90712	ARHGAP27, DIAPH3, TAGAP, ECT2, SOS1, PREX1, SOS2, PKN1, RAC1, ARHGAP4, CYBB, ARHGAP9, ARHGAP15, CDC42, FAM13B	Plasma	down	30429	15	184	8.15217	Reactome_Pathways_2024.gmt
HIV INFECTION	0.681058	0.933065	-0.908364	NUP188, SKP1, PSMD1, AP1G1, AP2A1, VPS4A, TAF11, VPS37B, GTF2A1, NUP88, RCC1, SEH1L, NUP98, NUP160, RANGAP1, POLR2I, RAE1, RAC1, CXCR4, GTF2H2, NUP205, ELL, UBAP1, POLR2A, CHMP3, RNGTT, NUP133, XPO1, FEN1	Plasma	down	30430	29	227	12.7753	Reactome_Pathways_2024.gmt
FORMATION OF INCISION COMPLEX IN GG-NER	0.60741	0.907913	-0.908422	CUL4A, XPC, ERCC1, RPA2, CUL4B, GTF2H2	Plasma	down	30431	6	43	13.9535	Reactome_Pathways_2024.gmt
MRNA CAPPING	0.593071	0.903963	-0.908558	POLR2I, GTF2H2, POLR2A, RNGTT, CCNH	Plasma	down	30432	5	29	17.2414	Reactome_Pathways_2024.gmt
VESICLE-MEDIATED TRANSPORT	0.725199	0.944015	-0.911001	CENPE, KIF20B, KIFC1, PPP6C, FNBP1, AP1G1, AP2A1, KIF23, VPS4A, GOLGA1, ANKRD28, AP3S1, SNAP29, SEC22B, VPS37B, EXOC3, VAMP7, RAB11B, SH3KBP1, EPS15, RAB8B, PIK3C2A, ZW10, UBQLN1, AP1G2, HYOU1, PPP6R1, GCC2, RAB21, SNAPIN, CYTH1, DYNC1H1, COPG1, EXOC4, RAB3GAP2, CSNK1D, RAC1, AAK1, ARF6, LDLRAP1, KIF18A, SPTAN1, RAB1B, IGF2R, TRAPPC10, SYTL1, UBAP1, COG2, CHMP3, SCOC, KIF11, DCTN2, DENND5B, STX17, SEC31A, MAN2A1, EXOC1, TRAPPC11, SEC24D, GOLGB1, TXNDC5, RAB35, ARF3, CLTA, NAA35, REPS1, AP1B1, COPA, HSP90B1, EPS15L1, DYNLL2, PACSIN2, TSC1, RINT1, SNX2, AP1S2, DCTN5, GOLGA4, HSPH1, MAP1LC3B, NAPA, GRK3, GPS1, SPTBN1, NBAS, FTH1, RAB3GAP1, CLTC, YWHAE, GOSR1, RACGAP1, GRK2, PRKAG2, GNS, VTA1	Plasma	down	30433	95	752	12.633	Reactome_Pathways_2024.gmt
CYCLIN A CDK2-ASSOCIATED EVENTS AT S PHASE ENTRY	0.619584	0.911535	-0.914758	TFDP1, CCNA2, SKP1, PSMD1, CKS1B, CDKN1A	Plasma	down	30434	6	75	8	Reactome_Pathways_2024.gmt
DARPP-32 EVENTS	0.574554	0.893137	-0.915572	PRKAR2A, PPP3R1, PDE4B, PRKACA, PPP3CB, PPP2R1A, PPP3CC	Plasma	down	30435	7	24	29.1667	Reactome_Pathways_2024.gmt
NEUTROPHIL DEGRANULATION	0.695626	0.938654	-0.916364	LYZ, TYROBP, FCER1G, ITGB2, CST3, S100A8, LAIR1, ACLY, ADGRE5, PTPRC, PSMD1, S100A9, SNAP29, AGA, CDK13, MAGT1, DDX3X, RAP2B, DNAJC13, DYNC1H1, ALDOA, LAMTOR3, DGAT1, B4GALT1, AGL, RAC1, SLC15A4, CANT1, SPTAN1, PSEN1, CYBB, IGF2R, A1BG, ARHGAP9, ROCK1, NME2, PYGB, KCNAB2	Plasma	down	30436	38	478	7.94979	Reactome_Pathways_2024.gmt
SUMOYLATION OF SUMOYLATION PROTEINS	0.585242	0.897424	-0.916756	NUP188, NUP88, SEH1L, NUP98, NUP160, RAE1, NUP205, NUP133	Plasma	down	30437	8	35	22.8571	Reactome_Pathways_2024.gmt
NR1H2 AND NR1H3-MEDIATED SIGNALING	0.574468	0.893137	-0.919369	TNRC6B, AGO1, ARL4C, MYLIP, KDM1A, KDM3A	Plasma	down	30438	6	54	11.1111	Reactome_Pathways_2024.gmt
REGULATION OF SIGNALING BY CBL	0.57027	0.892734	-0.921668	LYN, BLNK, CBL, RAPGEF1	Plasma	down	30439	4	22	18.1818	Reactome_Pathways_2024.gmt
MICRORNA (MIRNA) BIOGENESIS	0.567169	0.89036	-0.92201	AGO1, POLR2I, POLR2A, DICER1	Plasma	down	30440	4	26	15.3846	Reactome_Pathways_2024.gmt
METABOLISM OF WATER-SOLUBLE VITAMINS AND COFACTORS	0.595224	0.903963	-0.924867	PARP9, PARP10, DHFR, ACACA, PARP8, ABCD4, SLC25A42, MTHFD1, LDLRAP1, LMBRD1, PCCA, MTR, MTRR	Plasma	down	30441	13	127	10.2362	Reactome_Pathways_2024.gmt
NRIF SIGNALS CELL DEATH FROM THE NUCLEUS	0.563917	0.888318	-0.926818	PSEN1, MAPK8, APH1B, ITGB3BP	Plasma	down	30442	4	16	25	Reactome_Pathways_2024.gmt
INTERLEUKIN-12 FAMILY SIGNALING	0.579701	0.893137	-0.92726	LCP1, VAMP7, CANX, STAT3, LMNB1, MSN, IL6ST, CDC42, IL12RB1, RAP1B, CAPZA1, MIF	Plasma	down	30443	12	56	21.4286	Reactome_Pathways_2024.gmt
RHOBTB1 GTPASE CYCLE	0.560928	0.888318	-0.927778	CPSF7, ROCK1, TRA2B, CUL3, GPS1, HNRNPC, ROCK2, RBBP6, COPS2	Plasma	down	30444	9	23	39.1304	Reactome_Pathways_2024.gmt
HCMV EARLY EVENTS	0.584086	0.896876	-0.930128	NUP188, NUP88, SEH1L, NUP98, NUP160, DYNC1H1, RAE1, NUP205, NUP133, RBBP4, CREB1, DYNLL2, NUP107, HIST1H3G, NFKB1, NUP155, NUP210, EZH2	Plasma	down	30445	18	205	8.78049	Reactome_Pathways_2024.gmt
CELL-CELL JUNCTION ORGANIZATION	0.554295	0.885629	-0.930751	CTNNB1, TNRC6B, ILF3, AGO1	Plasma	down	30446	4	92	4.34783	Reactome_Pathways_2024.gmt
INTEGRIN SIGNALING	0.5547	0.885629	-0.931227	TLN1, SOS1	Plasma	down	30447	2	27	7.40741	Reactome_Pathways_2024.gmt
PLATELET AGGREGATION (PLUG FORMATION)	0.5547	0.885629	-0.931227	TLN1, SOS1	Plasma	down	30448	2	39	5.12821	Reactome_Pathways_2024.gmt
SIGNALING BY PDGF	0.555947	0.886362	-0.93126	NCK1, NCK2, SOS1, STAT3	Plasma	down	30449	4	58	6.89655	Reactome_Pathways_2024.gmt
DISEASES OF SIGNAL TRANSDUCTION BY GROWTH FACTOR RECEPTORS AND SECOND MESSENGERS	0.633429	0.924807	-0.935996	MDM2, JUNB, TLN1, NF1, SKP1, PSMD1, SMAD2, CTNNB1, TENT4A, AKT1S1, EIF2AK3, AGGF1, CDKN1A, AGO1, SND1, ZC3HAV1, TNKS2, GCC2, SOS1, STAT3, SYVN1, CD19, POLR2I, MAPKAP1, RAC1, PSEN1, CAMK2D, CTBP1, BAG4, POLR2A, MSN, ARAF, MAPK8, SEC31A, LYN, MIB2, GOLGB1, PPM1B, TGFBR2, CDC37, PIM1, RBPJ, CREB1, TNKS, ZMYM2, ADAM10, SNW1, PPP2R1A, TPM3, ERLEC1, APH1B, RAP1B, GOLGA4, IQGAP1, QKI, PTPN11, BIRC6, SPTBN1, ZC3HC1, ADAM17, RICTOR, IL10RA, CLTC, LMNA, STRN, CEBPB, HDAC9, CBL, SMAD4	Plasma	down	30450	69	451	15.2993	Reactome_Pathways_2024.gmt
CDC42 GTPASE CYCLE	0.575949	0.893137	-0.936197	ARHGAP27, DIAPH3, FNBP1, TAGAP, ECT2, PREX1, FGD3, ARHGAP4, ARHGAP9, CDC42, FAM13B	Plasma	down	30451	11	155	7.09677	Reactome_Pathways_2024.gmt
LATE SARS-COV-2 INFECTION EVENTS	0.563903	0.888318	-0.936782	ST6GAL1, PARP9, PARP10, ZDHHC3, PARP8, MAGT1, CANX, ZDHHC20	Plasma	down	30452	8	80	10	Reactome_Pathways_2024.gmt
TRNA PROCESSING IN THE NUCLEUS	0.563966	0.888318	-0.93762	NUP188, NUP88, SEH1L, NUP98, NUP160, RAE1, NUP205, NUP133, NUP107, NUP155, NUP210, TSEN34, AAAS, TSEN15, DDX1, NDC1, RPP38	Plasma	down	30453	17	59	28.8136	Reactome_Pathways_2024.gmt
SIGNALING BY RECEPTOR TYROSINE KINASES	0.616573	0.911535	-0.938129	JUNB, EGR1, AP2A1, SGK1, CTNNB1, FOSB, FOS, ATP6V1B2, ATF1, ITCH, ATF2, NCK1, SH3KBP1, EPS15, NCK2, HIF1A, JAK3, IDE, SOS1, STAT3, MEF2C, GALNT3, POLR2I, MAPKAP1, ID2, RAC1, ARF6, PSEN1, CYBB, POLR2A, ATP6V1E1, ROCK1, PTK2B, TCF12, PAG1, LYN, HNRNPH1, IL2RG, HNRNPM, CDC37, PRKACA, CDC42, CLTA, CREB1, KIDINS220, EPS15L1, HNRNPA1, NCF1, ADAM10, PTPN2, PPP2R1A, APH1B, RAP1B, PTPN11, RIT1, ADAM17, RICTOR, CLTC, SPINT2, ROCK2, CBL, RAPGEF1, PTPN18, BRAF	Plasma	down	30454	64	536	11.9403	Reactome_Pathways_2024.gmt
MITF-M-REGULATED MELANOCYTE DEVELOPMENT	0.57491	0.893137	-0.938316	PLK1, CTNNB1, SMARCA4, TNRC6B, ATP6V1B2, CDKN1A, AGO1, SMARCE1, SMARCA2, ATP6V1E1, DICER1, XPO1, ARID1B, CREB1, POMC	Plasma	down	30455	15	136	11.0294	Reactome_Pathways_2024.gmt
RHO GTPASES ACTIVATE CIT	0.544536	0.879395	-0.939151	PRC1, RAC1	Plasma	down	30456	2	19	10.5263	Reactome_Pathways_2024.gmt
ANTIGEN ACTIVATES B CELL RECEPTOR (BCR) LEADING TO GENERATION OF SECOND MESSENGERS	0.547375	0.882	-0.939305	STIM1, NCK1, SH3KBP1, SOS1, CD19, LYN, BLNK, ORAI1, CD79B	Plasma	down	30457	9	95	9.47368	Reactome_Pathways_2024.gmt
NUCLEOTIDE BIOSYNTHESIS	0.543686	0.879285	-0.939995	PAICS, ADSS, CAD, GART	Plasma	down	30458	4	14	28.5714	Reactome_Pathways_2024.gmt
TBC RABGAPS	0.536582	0.87102	-0.944745	RAB11B, RAB8B, ARF6, SYTL1, RAB35, TSC1, MAP1LC3B, POLG, RAB7A, RAB5C, RAB5B	Plasma	down	30459	11	45	24.4444	Reactome_Pathways_2024.gmt
FBXL7 DOWN-REGULATES AURKA DURING MITOTIC ENTRY AND IN EARLY MITOSIS	0.548633	0.882	-0.945963	AURKA, SKP1, PSMD1	Plasma	down	30460	3	42	7.14286	Reactome_Pathways_2024.gmt
CYCLIN E ASSOCIATED EVENTS DURING G1 S TRANSITION	0.557002	0.886786	-0.946861	TFDP1, CCNA2, SKP1, PSMD1, CKS1B, CDKN1A	Plasma	down	30461	6	73	8.21918	Reactome_Pathways_2024.gmt
SIGNALING BY EGFR	0.530876	0.866044	-0.947455	SH3KBP1, EPS15, SOS1, PAG1, CDC42, EPS15L1, ADAM10, PTPN11, ADAM17, CBL	Plasma	down	30462	10	53	18.8679	Reactome_Pathways_2024.gmt
FORMATION OF WDR5-CONTAINING HISTONE-MODIFYING COMPLEXES	0.537026	0.87102	-0.947631	KDM6A, OGT, TADA2A, KANSL2, NCOA6	Plasma	down	30463	5	42	11.9048	Reactome_Pathways_2024.gmt
PLATELET ACTIVATION, SIGNALING AND AGGREGATION	0.564331	0.888318	-0.947697	FCER1G, ABCC4, TLN1, CTSW, GNB4, TAGLN2, CALU, SOS1, ALDOA, TMX3, LCP2, APLP2, HSPA5, APOOL, RAC1	Plasma	down	30464	15	262	5.72519	Reactome_Pathways_2024.gmt
TRANSPORT TO THE GOLGI AND SUBSEQUENT MODIFICATION	0.571409	0.893137	-0.94819	ST6GAL1, PPP6C, ANKRD28, SEC22B, PPP6R1, DYNC1H1, B4GALT2, COPG1, B4GALT1, CSNK1D, MANEA, SPTAN1, RAB1B, TRAPPC10, COG2, DCTN2, STX17, SEC31A, MAN2A1, SEC24D, GOLGB1, ARF3, COPA, DYNLL2, DCTN5, B4GALT4, NAPA, SPTBN1, GOSR1, CAPZA1, GBF1, SCFD1, BET1L, TUBA1C, COG6, MGAT4A, COG3, CAPZA2, COG5, MGAT1, SEC23A, TMED10, SEC23IP, FUT8, NSF, TUBA1B	Plasma	down	30465	46	186	24.7312	Reactome_Pathways_2024.gmt
ADHERENS JUNCTIONS INTERACTIONS	0.533686	0.868109	-0.948897	CTNNB1, TNRC6B, ILF3, AGO1	Plasma	down	30466	4	59	6.77966	Reactome_Pathways_2024.gmt
HIGH LAMINAR FLOW SHEAR STRESS ACTIVATES SIGNALING BY PIEZO1 AND PECAM1 CDH5 KDR IN ENDOTHELIAL CELL	0.524922	0.862792	-0.951289	TLN1, CTNNB1, GNB4, PRKAR2A, MAPKAP1, PRKACA, GNB1	Plasma	down	30467	7	69	10.1449	Reactome_Pathways_2024.gmt
SIGNALING BY WNT IN CANCER	0.524416	0.862792	-0.956985	CTNNB1, TNKS2, CTBP1, TNKS, PPP2R1A	Plasma	down	30468	5	34	14.7059	Reactome_Pathways_2024.gmt
INTERLEUKIN-17 SIGNALING	0.528131	0.862818	-0.960604	SKP1, FOS, ATF1, MAP2K7, ATF2, UBE2V1, MEF2C, MAPK8, CREB1, PPP2R1A, MAP3K8, NFKB1, IKBKB	Plasma	down	30469	13	72	18.0556	Reactome_Pathways_2024.gmt
MAP KINASE ACTIVATION	0.528131	0.862818	-0.960604	SKP1, FOS, ATF1, MAP2K7, ATF2, UBE2V1, MEF2C, MAPK8, CREB1, PPP2R1A, MAP3K8, NFKB1, IKBKB	Plasma	down	30470	13	63	20.6349	Reactome_Pathways_2024.gmt
TRANSLATION OF STRUCTURAL PROTEINS 9694635	0.523132	0.862792	-0.960743	ST6GAL1, PARP9, PARP10, ZDHHC3, PARP8, MAGT1, CANX, ZDHHC20, STT3A, MAN2A1	Plasma	down	30471	10	63	15.873	Reactome_Pathways_2024.gmt
NEGATIVE REGULATION OF MET ACTIVITY	0.5143	0.855138	-0.96183	SH3KBP1, EPS15, PTPN2, CBL	Plasma	down	30472	4	21	19.0476	Reactome_Pathways_2024.gmt
TOLL LIKE RECEPTOR 7 8 (TLR7 8) CASCADE	0.526165	0.862792	-0.964046	PELI1, SKP1, FOS, ATF1, MAP2K7, IRAK4, ATF2, UBE2V1, MEF2C, RELA, SLC15A4	Plasma	down	30473	11	107	10.2804	Reactome_Pathways_2024.gmt
SUMOYLATION OF RNA BINDING PROTEINS	0.516109	0.855615	-0.965364	NUP188, NOP58, NUP88, SEH1L, NUP98, NUP160, RAE1, NUP205, NUP133, NUP107, HNRNPC, NUP155	Plasma	down	30474	12	47	25.5319	Reactome_Pathways_2024.gmt
FANCONI ANEMIA PATHWAY	0.511136	0.853018	-0.966861	FAAP100, ERCC1, RPA2, MUS81	Plasma	down	30475	4	38	10.5263	Reactome_Pathways_2024.gmt
ACTIVATION OF ANTERIOR HOX GENES IN HINDBRAIN DEVELOPMENT DURING EARLY EMBRYOGENESIS	0.510765	0.853018	-0.969144	KDM6A, POLR2I, NCOA6, POLR2A, PKNOX1, RBBP4, ZNF335, HIST1H3G, RARA, KMT2C, EZH2, CNOT6, PIAS2, CREBBP	Plasma	down	30476	14	91	15.3846	Reactome_Pathways_2024.gmt
ACTIVATION OF HOX GENES DURING DIFFERENTIATION	0.510765	0.853018	-0.969144	KDM6A, POLR2I, NCOA6, POLR2A, PKNOX1, RBBP4, ZNF335, HIST1H3G, RARA, KMT2C, EZH2, CNOT6, PIAS2, CREBBP	Plasma	down	30477	14	91	15.3846	Reactome_Pathways_2024.gmt
MTORC1-MEDIATED SIGNALLING	0.504649	0.851692	-0.96997	EIF4EBP1, AKT1S1, LAMTOR3	Plasma	down	30478	3	24	12.5	Reactome_Pathways_2024.gmt
TRANSCRIPTION OF E2F TARGETS UNDER NEGATIVE CONTROL BY DREAM COMPLEX	0.502293	0.851692	-0.97014	TOP2A, TFDP1	Plasma	down	30479	2	19	10.5263	Reactome_Pathways_2024.gmt
METABOLISM OF NUCLEOTIDES	0.511507	0.853018	-0.971388	NME4, RRM1, PAICS, ADK, DTYMK, NUDT15, SAMHD1, ENTPD4, NME2, ADSS, AK9, UCK2, CAD	Plasma	down	30480	13	98	13.2653	Reactome_Pathways_2024.gmt
TRANSCRIPTIONAL REGULATION BY E2F6	0.497966	0.851692	-0.971804	TFDP1, CBX5, CBX3, RBBP4, RBBP8, RYBP, EZH2	Plasma	down	30481	7	34	20.5882	Reactome_Pathways_2024.gmt
TRAF6 MEDIATED INDUCTION OF NFKB AND MAP KINASES UPON TLR7 8 OR 9 ACTIVATION	0.505476	0.851692	-0.972983	PELI1, SKP1, FOS, ATF1, MAP2K7, IRAK4, ATF2, UBE2V1, MEF2C, RELA	Plasma	down	30482	10	102	9.80392	Reactome_Pathways_2024.gmt
ORC1 REMOVAL FROM CHROMATIN	0.510087	0.853018	-0.973002	CCNA2, SKP1, PSMD1, ORC3, MCM2, MCM7	Plasma	down	30483	6	58	10.3448	Reactome_Pathways_2024.gmt
CD28 CO-STIMULATION	0.498878	0.851692	-0.974025	MAPKAP1, RAC1, LYN, CDC42, MAP3K8, RICTOR	Plasma	down	30484	6	35	17.1429	Reactome_Pathways_2024.gmt
REMOVAL OF THE FLAP INTERMEDIATE	0.499074	0.851692	-0.975159	POLA2, RPA2, FEN1	Plasma	down	30485	3	14	21.4286	Reactome_Pathways_2024.gmt
TOLL LIKE RECEPTOR 9 (TLR9) CASCADE	0.505495	0.851692	-0.975423	PELI1, SKP1, FOS, ATF1, MAP2K7, IRAK4, ATF2, UBE2V1, MEF2C, RELA, SLC15A4, MAPK8, EEA1, CREB1, PPP2R1A, MAP3K8, NFKB1, USP14, IKBKB	Plasma	down	30486	19	110	17.2727	Reactome_Pathways_2024.gmt
MYD88 DEPENDENT CASCADE INITIATED ON ENDOSOME	0.502942	0.851692	-0.976004	PELI1, SKP1, FOS, ATF1, MAP2K7, IRAK4, ATF2, UBE2V1, MEF2C, RELA	Plasma	down	30487	10	103	9.70874	Reactome_Pathways_2024.gmt
INTERLEUKIN RECEPTOR SHC SIGNALING	0.496342	0.851692	-0.976322	JAK3, SOS1, INPP5D, IL2RG	Plasma	down	30488	4	27	14.8148	Reactome_Pathways_2024.gmt
MYD88 CASCADE INITIATED ON PLASMA MEMBRANE	0.504171	0.851692	-0.976362	PELI1, SKP1, FOS, ATF1, MAP2K7, IRAK4, ATF2, UBE2V1, MEF2C, RELA	Plasma	down	30489	10	98	10.2041	Reactome_Pathways_2024.gmt
TOLL LIKE RECEPTOR 10 (TLR10) CASCADE	0.504171	0.851692	-0.976362	PELI1, SKP1, FOS, ATF1, MAP2K7, IRAK4, ATF2, UBE2V1, MEF2C, RELA	Plasma	down	30490	10	98	10.2041	Reactome_Pathways_2024.gmt
TOLL LIKE RECEPTOR 5 (TLR5) CASCADE	0.504171	0.851692	-0.976362	PELI1, SKP1, FOS, ATF1, MAP2K7, IRAK4, ATF2, UBE2V1, MEF2C, RELA	Plasma	down	30491	10	98	10.2041	Reactome_Pathways_2024.gmt
TRANSLESION SYNTHESIS BY Y FAMILY DNA POLYMERASES BYPASSES LESIONS ON DNA TEMPLATE	0.490742	0.851692	-0.977418	RFC2, UBA7, RFC3, RPA2, RFC5	Plasma	down	30492	5	39	12.8205	Reactome_Pathways_2024.gmt
NUCLEAR EVENTS STIMULATED BY ALK SIGNALING IN CANCER	0.492523	0.851692	-0.978371	JUNB, SKP1, AGO1, STAT3	Plasma	down	30493	4	35	11.4286	Reactome_Pathways_2024.gmt
INTERACTIONS OF VPR WITH HOST CELLULAR PROTEINS	0.488607	0.851692	-0.980424	NUP188, NUP88, SEH1L, NUP98, NUP160, RAE1, NUP205, NUP133	Plasma	down	30494	8	43	18.6047	Reactome_Pathways_2024.gmt
CYCLIN D ASSOCIATED EVENTS IN G1	0.48876	0.851692	-0.980532	TFDP1, SKP1, CKS1B, CDKN1A	Plasma	down	30495	4	47	8.51064	Reactome_Pathways_2024.gmt
G1 PHASE	0.48876	0.851692	-0.980532	TFDP1, SKP1, CKS1B, CDKN1A	Plasma	down	30496	4	47	8.51064	Reactome_Pathways_2024.gmt
ESTROGEN-DEPENDENT GENE EXPRESSION	0.491436	0.851692	-0.982146	CBFB, SMC1A, FOSB, FOS, STAG2, RAD21, TNRC6B, GTF2A1, ATF2, AGO1	Plasma	down	30497	10	121	8.26446	Reactome_Pathways_2024.gmt
PROTEIN METHYLATION	0.492357	0.851692	-0.982265	CAMKMT, PRMT3, VCPKMT, METTL21A	Plasma	down	30498	4	17	23.5294	Reactome_Pathways_2024.gmt
GLYCOSAMINOGLYCAN METABOLISM	0.480043	0.848437	-0.986146	HMMR, B4GALT2, B4GALT1, B4GALT4, HEXA, ST3GAL2, B3GALT6, GNS, UXS1	Plasma	down	30499	9	127	7.08661	Reactome_Pathways_2024.gmt
DEVELOPMENTAL BIOLOGY	0.511197	0.853018	-0.988305	TYROBP, TFDP1, TLN1, PLK1, CBFB, MED25, PTPRC, PSMD1, AP2A1, SMAD2, ZFP36L2, KDM6A, CTNNB1, SMARCA4, TNRC6B, ATP6V1B2, MAGOHB, PABPC1, UHRF1, DEK, CUL2, NCK1, SH3KBP1, CDKN1A, AGO1, NCK2, CEBPD, MED14, SMARCE1, PRKAR2A, GATAD2B, SOS1, CNOT6L, SOS2, STAT3, MEF2C, RELA, SCN9A, POLR2I, RAC1, CXCR4, NCOA6, SPTAN1, PSEN1, SMARCA2, NCOA2, DOK2, NUMB, POLR2A, MSN, ATP6V1E1, PKNOX1, ROCK1, TCF12, DICER1, LYN, PLXNC1, XPO1, ARID1B, HNRNPU, RBBP4, PRKACA, CDC42, CLTA, PPP3CB, CNOT1, RBPJ, RRAS, RBM8A, CSNK2B, CREB1, KPNA2, MED13, POMC, ALCAM, ADAM10, HMGCR, SNW1, METTL23, APH1B, EZR, MED30, ZNF335, PTPN11, MED23, SPTBN1, CLASP1, UNG, HIST1H3G, CLTC, NFKB1, GATAD2A, MAGOH, FOXP1, CEBPB, RARA, BIRC5, PFN1, ROCK2, KMT2C, SMAD4, ST8SIA4, DPF3, EZH2, MED28, AIMP1, LIG1, SMARCD2, EIF4G1, VASP, CNOT6, PSMD14, PIAS2, AGO2, UPF3B, TUBA1C, TET2	Plasma	down	30500	117	1385	8.44765	Reactome_Pathways_2024.gmt
TRANSCRIPTIONAL REGULATION BY RUNX3	0.480076	0.848437	-0.988595	MDM2, BRD2, CBFB, PSMD1, CTNNB1, RUNX3, CDKN1A	Plasma	down	30501	7	86	8.13953	Reactome_Pathways_2024.gmt
SMAD2 SMAD3 SMAD4 HETEROTRIMER REGULATES TRANSCRIPTION	0.475271	0.848437	-0.989795	JUNB, TFDP1, SMAD2	Plasma	down	30502	3	36	8.33333	Reactome_Pathways_2024.gmt
CELLULAR RESPONSES TO STIMULI	0.512373	0.853196	-0.990641	UBE2C, MDM2, TFDP1, TLN1, HIF1AN, CCNA2, NUP188, CDC16, ANAPC1, ETS1, SKP1, PSMD1, CTNNB1, TERF2, GNB4, FOS, TNRC6B, ATP6V1B2, CREBRF, MAP2K7, NUP88, DEDD2, AKT1S1, MRE11, ATF2, CUL2, EIF2AK3, SSR1, TATDN2, CDKN1A, AGO1, LONP1, PPP1R15A, BLVRA, HIF1A, SEH1L, PRKAR2A, HYOU1, NUP98, HSPE1, EXOSC8, DDX11, STAT3, NUP160, DYNC1H1, SYVN1, MEF2C, RELA, LMNB1, RPA2, HSPA5, MAPKAP1, LAMTOR3, RAE1, NCOA6, CAMK2D, NCOA2, CYBB, CBX6, NUP205, ANAPC7, CABIN1, BAG4, ATP6V1E1, MAPK8, CCAR2, DCTN2, SEC31A, NUP133, HSPA4, XPO1, RBBP4, DNAJB1, CUL3, PRKACA, ERO1A, MT2A, TSPYL2, ASF1A, CSNK2B, ATM, CREB1, HSP90B1, GNB1, DYNLL2, NCF1, NUP107, ANAPC15, PRDX6, MIOS, PPP2R1A, PDIA6, EIF2S3, GSTP1, NRF1, DCTN5, HSPH1, MAP1LC3B, TXNIP, RICTOR, FKBP5, HIST1H3G, WDR59, NFKB1, YWHAE, NUP155, LMNA, YME1L1	Plasma	down	30503	108	887	12.1759	Reactome_Pathways_2024.gmt
SYNTHESIS OF PC	0.477552	0.848437	-0.991115	SLC44A1, PEMT, CEPT1, CSNK2B	Plasma	down	30504	4	28	14.2857	Reactome_Pathways_2024.gmt
BASE-EXCISION REPAIR, AP SITE FORMATION	0.476555	0.848437	-0.991656	TERF2, SMUG1, UNG, TINF2	Plasma	down	30505	4	43	9.30233	Reactome_Pathways_2024.gmt
METALLOPROTEASE DUBS	0.476388	0.848437	-0.99172	MYSM1, UIMC1, PSMD14, BABAM1, STAMBP, KAT2B, BRCC3	Plasma	down	30506	7	31	22.5806	Reactome_Pathways_2024.gmt
M-DECAY DEGRADATION OF MATERNAL MRNAS BY MATERNALLY STORED FACTORS	0.468114	0.848437	-0.992585	ZFP36L2, PABPC1, CNOT6L, DICER1, CNOT1, KPNA2, MED13, BIRC5, EIF4G1, CNOT6, AGO2, TET2, KDM4B	Plasma	down	30507	13	46	28.2609	Reactome_Pathways_2024.gmt
EVASION BY RSV OF HOST INTERFERON RESPONSES	0.469536	0.848437	-0.992729	MAVS, STAT2	Plasma	down	30508	2	37	5.40541	Reactome_Pathways_2024.gmt
NPAS4 REGULATES EXPRESSION OF TARGET GENES	0.473986	0.848437	-0.995102	MDM2, FOS	Plasma	down	30509	2	22	9.09091	Reactome_Pathways_2024.gmt
APOPTOTIC EXECUTION PHASE	0.464302	0.848437	-0.995527	CTNNB1, CLSPN, CASP3, LMNB1, SPTAN1, ROCK1, HMGB2	Plasma	down	30510	7	52	13.4615	Reactome_Pathways_2024.gmt
MITOCHONDRIAL TRANSLATION	0.465316	0.848437	-0.99879	MRRF, MTFMT, ERAL1	Plasma	down	30511	3	97	3.09278	Reactome_Pathways_2024.gmt
RHO GTPASES ACTIVATE NADPH OXIDASES	0.462885	0.848437	-1.00003	S100A8, S100A9, RAC1, CYBB	Plasma	down	30512	4	24	16.6667	Reactome_Pathways_2024.gmt
FORMATION OF TC-NER PRE-INCISION COMPLEX	0.456963	0.848437	-1.00014	CUL4A, UVSSA, CUL4B, POLR2I, ISY1, GTF2H2, POLR2A, CCNH, GPS1, DDB1, COPS2, AQR	Plasma	down	30513	12	51	23.5294	Reactome_Pathways_2024.gmt
NOTCH3 ACTIVATION AND TRANSMISSION OF SIGNAL TO THE NUCLEUS	0.463665	0.848437	-1.00216	PSEN1, MIB2, ADAM10, APH1B, TACC3	Plasma	down	30514	5	25	20	Reactome_Pathways_2024.gmt
FLT3 SIGNALING IN DISEASE	0.45893	0.848437	-1.00297	CDKN1A, SOS1, GOLGB1, PIM1, ZMYM2, PTPN11, SPTBN1, CBL	Plasma	down	30515	8	28	28.5714	Reactome_Pathways_2024.gmt
SIGNALING BY NON-RECEPTOR TYROSINE KINASES	0.458143	0.848437	-1.00455	PELP1, HIF1A, STAT3, RAC1	Plasma	down	30516	4	55	7.27273	Reactome_Pathways_2024.gmt
SIGNALING BY PTK6	0.458143	0.848437	-1.00455	PELP1, HIF1A, STAT3, RAC1	Plasma	down	30517	4	55	7.27273	Reactome_Pathways_2024.gmt
INLB-MEDIATED ENTRY OF LISTERIA MONOCYTOGENES INTO HOST CELL	0.46001	0.848437	-1.006	SH3KBP1, EPS15	Plasma	down	30518	2	16	12.5	Reactome_Pathways_2024.gmt
MITF-M-DEPENDENT GENE EXPRESSION	0.448139	0.848437	-1.00709	PLK1, CTNNB1, SMARCA4, TNRC6B, ATP6V1B2, CDKN1A, AGO1, SMARCE1, SMARCA2, ATP6V1E1, DICER1, ARID1B	Plasma	down	30519	12	94	12.766	Reactome_Pathways_2024.gmt
RNA POL II CTD PHOSPHORYLATION AND INTERACTION WITH CE	0.450751	0.848437	-1.00806	POLR2I, GTF2H2, POLR2A, RNGTT, CCNH, SUPT5H	Plasma	down	30520	6	27	22.2222	Reactome_Pathways_2024.gmt
RNA POL II CTD PHOSPHORYLATION AND INTERACTION WITH CE DURING HIV INFECTION	0.450751	0.848437	-1.00806	POLR2I, GTF2H2, POLR2A, RNGTT, CCNH, SUPT5H	Plasma	down	30521	6	27	22.2222	Reactome_Pathways_2024.gmt
INHIBITION OF REPLICATION INITIATION OF DAMAGED DNA BY RB1 E2F1	0.456643	0.848437	-1.00814	TFDP1, POLA2	Plasma	down	30522	2	13	15.3846	Reactome_Pathways_2024.gmt
FACTORS INVOLVED IN MEGAKARYOCYTE DEVELOPMENT AND PLATELET PRODUCTION	0.444779	0.848437	-1.00943	CENPE, KIF20B, KIFC1, KIF23, CBX5, PRKAR2A, RAC1, KIF18A, JMJD1C, KIF11, RCOR1, PRKACA, CDC42, KDM1A, HIST1H3G, ZFPM1, RACGAP1, MFN1, CAPZA1, AKAP1, TUBA1C, KIF3B, TP53	Plasma	down	30523	23	158	14.557	Reactome_Pathways_2024.gmt
INTERCONVERSION OF NUCLEOTIDE DI- AND TRIPHOSPHATES	0.4454	0.848437	-1.01219	NME4, RRM1, DTYMK, NME2, AK9	Plasma	down	30524	5	30	16.6667	Reactome_Pathways_2024.gmt
UNFOLDED PROTEIN RESPONSE (UPR)	0.437679	0.848437	-1.01251	TLN1, CREBRF, EIF2AK3, SSR1, TATDN2, HYOU1, EXOSC8, DDX11, SYVN1, HSPA5, SEC31A, TSPYL2, HSP90B1, PDIA6, EIF2S3, LMNA, CEBPB, EIF2S2, GFPT1	Plasma	down	30525	19	95	20	Reactome_Pathways_2024.gmt
ASSEMBLY OF THE PRE-REPLICATIVE COMPLEX	0.437107	0.848437	-1.01328	UBE2C, CDC16, ANAPC1, PSMD1, ORC3, MCM2, MCM7	Plasma	down	30526	7	101	6.93069	Reactome_Pathways_2024.gmt
DNA REPLICATION PRE-INITIATION	0.432047	0.848437	-1.01486	UBE2C, CDC16, ANAPC1, PSMD1, ORC3, MCM2, MCM7, POLA2, RPA2, ANAPC7, CDC6	Plasma	down	30527	11	118	9.32203	Reactome_Pathways_2024.gmt
GOLGI ASSOCIATED VESICLE BIOGENESIS	0.435081	0.848437	-1.01555	AP1G1, AP3S1, VAMP7, PIK3C2A, SNAPIN, IGF2R, GOLGB1, TXNDC5, CLTA, AP1B1, SNX2, AP1S2, NAPA, FTH1, CLTC	Plasma	down	30528	15	56	26.7857	Reactome_Pathways_2024.gmt
EGFR DOWNREGULATION	0.443966	0.848437	-1.01887	SH3KBP1, EPS15, CDC42, EPS15L1, CBL	Plasma	down	30529	5	31	16.129	Reactome_Pathways_2024.gmt
OXIDATIVE STRESS INDUCED SENESCENCE	0.429098	0.848437	-1.0192	MDM2, TFDP1, FOS, TNRC6B, MAP2K7, AGO1	Plasma	down	30530	6	94	6.38298	Reactome_Pathways_2024.gmt
INITIATION OF NUCLEAR ENVELOPE (NE) REFORMATION	0.433752	0.848437	-1.01996	CDK1, CCNB2, LMNB1, VRK1, PPP2R1A, LMNA, TMPO	Plasma	down	30531	7	19	36.8421	Reactome_Pathways_2024.gmt
METABOLISM OF CARBOHYDRATES	0.417882	0.837524	-1.02101	HMMR, NUP188, SLC37A1, G6PC3, NUP88, SEH1L, PHKB, NUP98, NUP160, ALDOA, B4GALT2, B4GALT1, RAE1, AGL, NUP205, PYGB, NUP133, PRKACA, PRPS1, NUP107, PPP2R1A, B4GALT4, HEXA, NUP155, ST3GAL2, B3GALT6, GNS, UXS1, G6PD	Plasma	down	30532	29	290	10	Reactome_Pathways_2024.gmt
MATURATION OF NUCLEOPROTEIN 9694631	0.440306	0.848437	-1.02133	PARP9, PARP10, PARP8	Plasma	down	30533	3	16	18.75	Reactome_Pathways_2024.gmt
RESPONSE TO ELEVATED PLATELET CYTOSOLIC CA2+	0.426097	0.846172	-1.02217	ABCC4, TLN1, CTSW, TAGLN2, CALU, ALDOA, TMX3, APLP2, HSPA5, APOOL	Plasma	down	30534	10	133	7.5188	Reactome_Pathways_2024.gmt
CONSTITUTIVE SIGNALING BY ABERRANT PI3K IN CANCER	0.443138	0.848437	-1.02372	CD19, RAC1, PTPN11, STRN	Plasma	down	30535	4	83	4.81928	Reactome_Pathways_2024.gmt
PRC2 METHYLATES HISTONES AND DNA	0.438172	0.848437	-1.02397	PHF19, RBBP4, HIST1H3G, EZH2, PHF1, MTF2, DNMT3A	Plasma	down	30536	7	41	17.0732	Reactome_Pathways_2024.gmt
TERMINATION OF TRANSLESION DNA SYNTHESIS	0.434179	0.848437	-1.0248	RFC2, UBA7, RFC3, RPA2, RFC5	Plasma	down	30537	5	32	15.625	Reactome_Pathways_2024.gmt
CELLULAR RESPONSES TO STRESS	0.406215	0.835857	-1.0254	UBE2C, MDM2, TFDP1, TLN1, HIF1AN, CCNA2, NUP188, CDC16, ANAPC1, ETS1, SKP1, PSMD1, TERF2, FOS, TNRC6B, ATP6V1B2, CREBRF, MAP2K7, NUP88, DEDD2, AKT1S1, MRE11, ATF2, CUL2, EIF2AK3, SSR1, TATDN2, CDKN1A, AGO1, LONP1, PPP1R15A, BLVRA, HIF1A, SEH1L, HYOU1, NUP98, HSPE1, EXOSC8, DDX11, STAT3, NUP160, DYNC1H1, SYVN1, MEF2C, RELA, LMNB1, RPA2, HSPA5, LAMTOR3, RAE1, NCOA6, CAMK2D, NCOA2, CYBB, CBX6, NUP205, ANAPC7, CABIN1, BAG4, ATP6V1E1, MAPK8, CCAR2, DCTN2, SEC31A, NUP133, HSPA4, XPO1, RBBP4, DNAJB1, CUL3, ERO1A, TSPYL2, ASF1A, CSNK2B, ATM, CREB1, HSP90B1, DYNLL2, NCF1, NUP107, ANAPC15, PRDX6, MIOS, PDIA6, EIF2S3, GSTP1, NRF1, DCTN5, HSPH1, MAP1LC3B, TXNIP, FKBP5, HIST1H3G, WDR59, NFKB1, YWHAE, NUP155, LMNA, YME1L1	Plasma	down	30538	99	787	12.5794	Reactome_Pathways_2024.gmt
INTRA-GOLGI AND RETROGRADE GOLGI-TO-ER TRAFFIC	0.408107	0.835857	-1.02591	CENPE, KIF20B, KIFC1, KIF23, GOLGA1, SNAP29, SEC22B, ZW10, GCC2, CYTH1, DYNC1H1, COPG1, RAB3GAP2, KIF18A, RAB1B, IGF2R, COG2, SCOC, KIF11, DCTN2, MAN2A1, ARF3, NAA35, COPA, DYNLL2, RINT1, DCTN5, GOLGA4, NAPA, NBAS, RAB3GAP1, GOSR1, RACGAP1, PAFAH1B2, CAPZA1, GBF1, GALNT1, BET1L, RABEPK, TUBA1C, COG6, KIF3B, USP6NL, COG3, CAPZA2, COG5	Plasma	down	30539	46	204	22.549	Reactome_Pathways_2024.gmt
HIV TRANSCRIPTION INITIATION	0.413983	0.835857	-1.0266	TAF11, GTF2A1, POLR2I, GTF2H2, POLR2A, CCNH, TAF4B, TAF6, TAF15, GTF2E2, TAF10, GTF2F1, POLR2L, POLR2K, GTF2B, POLR2J	Plasma	down	30540	16	47	34.0426	Reactome_Pathways_2024.gmt
RNA POLYMERASE II HIV PROMOTER ESCAPE	0.413983	0.835857	-1.0266	TAF11, GTF2A1, POLR2I, GTF2H2, POLR2A, CCNH, TAF4B, TAF6, TAF15, GTF2E2, TAF10, GTF2F1, POLR2L, POLR2K, GTF2B, POLR2J	Plasma	down	30541	16	47	34.0426	Reactome_Pathways_2024.gmt
RNA POLYMERASE II PROMOTER ESCAPE	0.413983	0.835857	-1.0266	TAF11, GTF2A1, POLR2I, GTF2H2, POLR2A, CCNH, TAF4B, TAF6, TAF15, GTF2E2, TAF10, GTF2F1, POLR2L, POLR2K, GTF2B, POLR2J	Plasma	down	30542	16	47	34.0426	Reactome_Pathways_2024.gmt
RNA POLYMERASE II TRANSCRIPTION INITIATION	0.413983	0.835857	-1.0266	TAF11, GTF2A1, POLR2I, GTF2H2, POLR2A, CCNH, TAF4B, TAF6, TAF15, GTF2E2, TAF10, GTF2F1, POLR2L, POLR2K, GTF2B, POLR2J	Plasma	down	30543	16	47	34.0426	Reactome_Pathways_2024.gmt
RNA POLYMERASE II TRANSCRIPTION INITIATION AND PROMOTER CLEARANCE	0.413983	0.835857	-1.0266	TAF11, GTF2A1, POLR2I, GTF2H2, POLR2A, CCNH, TAF4B, TAF6, TAF15, GTF2E2, TAF10, GTF2F1, POLR2L, POLR2K, GTF2B, POLR2J	Plasma	down	30544	16	47	34.0426	Reactome_Pathways_2024.gmt
RNA POLYMERASE II TRANSCRIPTION PRE-INITIATION AND PROMOTER OPENING	0.413983	0.835857	-1.0266	TAF11, GTF2A1, POLR2I, GTF2H2, POLR2A, CCNH, TAF4B, TAF6, TAF15, GTF2E2, TAF10, GTF2F1, POLR2L, POLR2K, GTF2B, POLR2J	Plasma	down	30545	16	47	34.0426	Reactome_Pathways_2024.gmt
PHOSPHOLIPID METABOLISM	0.409344	0.835857	-1.02788	SLC44A1, PTDSS1, GNPAT, PEMT, DUSP23, PIK3C2A, CDS2, PITPNB, PIP5K1B, DGAT1, CEPT1, PNPLA8, LPGAT1, AGPAT1, INPP5D, PCYT2, GPCPD1, ARF3, CSNK2B	Plasma	down	30546	19	211	9.00474	Reactome_Pathways_2024.gmt
MITOTIC G1 PHASE AND G1 S TRANSITION	0.400403	0.835857	-1.02878	TOP2A, CDK1, TFDP1, CCNA2, SKP1, PSMD1, ORC3, DHFR, CKS1B, CDKN1A, MCM2, MCM7, POLA2, RPA2	Plasma	down	30547	14	139	10.0719	Reactome_Pathways_2024.gmt
CIRCADIAN CLOCK	0.41146	0.835857	-1.0297	SKP1, FBXL3, ATF2, HIF1A, MEF2C, CSNK1D, NCOA6, NCOA2, PER2	Plasma	down	30548	9	70	12.8571	Reactome_Pathways_2024.gmt
GLYCOLYSIS	0.412719	0.835857	-1.0306	NUP188, NUP88, SEH1L, NUP98, NUP160, ALDOA, RAE1, NUP205, NUP133, PRKACA, NUP107, PPP2R1A	Plasma	down	30549	12	74	16.2162	Reactome_Pathways_2024.gmt
DAP12 INTERACTIONS	0.418762	0.837524	-1.03174	TYROBP, SOS1, LCP2, RAC1	Plasma	down	30550	4	45	8.88889	Reactome_Pathways_2024.gmt
SIGNALING BY CSF1 (M-CSF) IN MYELOID CELLS	0.418308	0.837524	-1.03232	SOS1, STAT3, INPP5D, LYN, PTPN11, CBL	Plasma	down	30551	6	31	19.3548	Reactome_Pathways_2024.gmt
ANTIGEN PROCESSING UBIQUITINATION & PROTEASOME DEGRADATION	0.389212	0.835857	-1.03365	UBE2C, UNKL, CDC16, UBA3, ANAPC1, SKP1, PSMD1, UBE2Q1, TRIP12, UBA7, FBXL3, ITCH, CUL2, RNF4, SH3RF1, FBXL20, DTX3L, UBE2V1, WSB1, TRIM11, UBE2K, UBR2, CDC20, ANAPC7, FBXO22, MIB2, UBE4A, CUL3, UBE2J1, RNF19A, UBAC1, UBE2O, UBE3C, MYLIP, ANAPC13, RNF34, FBXO4	Plasma	down	30552	37	296	12.5	Reactome_Pathways_2024.gmt
G1 S TRANSITION	0.393736	0.835857	-1.03477	CDK1, TFDP1, CCNA2, SKP1, PSMD1, ORC3, DHFR, CKS1B, CDKN1A, MCM2, MCM7, POLA2, RPA2	Plasma	down	30553	13	121	10.7438	Reactome_Pathways_2024.gmt
REGULATION OF MITF-M-DEPENDENT GENES INVOLVED IN APOPTOSIS	0.429985	0.848437	-1.03478	TNRC6B, AGO1, DICER1	Plasma	down	30554	3	19	15.7895	Reactome_Pathways_2024.gmt
TRANSCRIPTIONAL REGULATION BY TP53	0.3823	0.835857	-1.03575	MDM2, CDK1, TFDP1, RFC2, CCNA2, AURKA, TPX2, DDIT4, SGK1, TAF11, FOS, WRN, TNRC6B, AIFM2, CDK13, MRE11, ATF2, CDKN1A, AGO1, GATAD2B, CNOT6L, RFC3, RPA2, POLR2I, MAPKAP1, LAMTOR3, PRMT5, GTF2H2, RFC5, ELL, POLR2A, CENPJ, TP53INP1, TMEM219, STK11, KMT5A, TNFRSF10A, TP53BP2, RBBP4, CNOT1, RHNO1, TIGAR, CSNK2B, ATM, TSC1, PRDX6, RBBP8, PPP2R1A, CCNH	Plasma	down	30555	49	362	13.5359	Reactome_Pathways_2024.gmt
DOWNSTREAM SIGNAL TRANSDUCTION	0.415698	0.835857	-1.03603	NCK1, NCK2, SOS1, STAT3	Plasma	down	30556	4	29	13.7931	Reactome_Pathways_2024.gmt
CARGO RECOGNITION FOR CLATHRIN-MEDIATED ENDOCYTOSIS	0.400885	0.835857	-1.0373	AP2A1, VAMP7, SH3KBP1, EPS15, UBQLN1, AAK1, LDLRAP1, IGF2R, CLTA, REPS1, EPS15L1, GRK3, GPS1, CLTC, GRK2, CBL	Plasma	down	30557	16	105	15.2381	Reactome_Pathways_2024.gmt
NS1 MEDIATED EFFECTS ON HOST PATHWAYS	0.397622	0.835857	-1.03772	NUP188, NUP88, SEH1L, NUP98, NUP160, RAE1, NUP205, NUP133, KPNA2, NUP107	Plasma	down	30558	10	42	23.8095	Reactome_Pathways_2024.gmt
IRAK1 RECRUITS IKK COMPLEX	0.415053	0.835857	-1.0419	PELI1, UBE2V1	Plasma	down	30559	2	14	14.2857	Reactome_Pathways_2024.gmt
IRAK1 RECRUITS IKK COMPLEX UPON TLR7 8 OR 9 STIMULATION	0.415053	0.835857	-1.0419	PELI1, UBE2V1	Plasma	down	30560	2	14	14.2857	Reactome_Pathways_2024.gmt
MTOR SIGNALLING	0.397848	0.835857	-1.04241	EIF4EBP1, AKT1S1, LAMTOR3, STK11, CAB39, TSC1, STRADB, PRKAG2, STRADA, RRAGA, EIF4G1	Plasma	down	30561	11	41	26.8293	Reactome_Pathways_2024.gmt
DOWNREGULATION OF TGF-BETA RECEPTOR SIGNALING	0.402163	0.835857	-1.044	SMAD2, USP25, PPP1R15A, XPO1, TGFBR2	Plasma	down	30562	5	26	19.2308	Reactome_Pathways_2024.gmt
PLATELET DEGRANULATION	0.390674	0.835857	-1.04545	ABCC4, TLN1, CTSW, TAGLN2, CALU, ALDOA, TMX3, APLP2, HSPA5, APOOL, A1BG	Plasma	down	30563	11	128	8.59375	Reactome_Pathways_2024.gmt
PEPTIDE HORMONE METABOLISM	0.396714	0.835857	-1.04639	ERO1B, CTNNB1, EXOC3, EXOC4, EXOC1, GNB1, POMC	Plasma	down	30564	7	86	8.13953	Reactome_Pathways_2024.gmt
TRAF6 MEDIATED IRF7 ACTIVATION	0.407879	0.835857	-1.04789	MAVS	Plasma	down	30565	1	29	3.44828	Reactome_Pathways_2024.gmt
DNA DAMAGE RECOGNITION IN GG-NER	0.391803	0.835857	-1.04805	CUL4A, RUVBL1, XPC, CUL4B, INO80B, INO80E, GPS1, DDB1, COPS2, INO80, PARP2, RAD23B	Plasma	down	30566	12	38	31.5789	Reactome_Pathways_2024.gmt
SMOOTH MUSCLE CONTRACTION	0.395349	0.835857	-1.05723	ANXA1, TLN1	Plasma	down	30567	2	44	4.54545	Reactome_Pathways_2024.gmt
TRAF3-DEPENDENT IRF ACTIVATION PATHWAY	0.40306	0.835857	-1.05737	MAVS, IFIH1, CREBBP, TRIM25, TRAF3	Plasma	down	30568	5	18	27.7778	Reactome_Pathways_2024.gmt
REGULATION OF RUNX3 EXPRESSION AND ACTIVITY	0.36886	0.834844	-1.05783	MDM2, CBFB, PSMD1, RUNX3	Plasma	down	30569	4	45	8.88889	Reactome_Pathways_2024.gmt
TRANSPORT OF MATURE MRNAS DERIVED FROM INTRONLESS TRANSCRIPTS	0.369552	0.834844	-1.05831	NUP188, NXF1, NUP88, CPSF3, SEH1L, NUP98, NUP160, RAE1, NUP205, NUP133, NUP107, CPSF2, NUP155	Plasma	down	30570	13	43	30.2326	Reactome_Pathways_2024.gmt
CLASS I MHC MEDIATED ANTIGEN PROCESSING & PRESENTATION	0.327477	0.782763	-1.05999	UBE2C, UNKL, S100A8, CDC16, UBA3, ANAPC1, SKP1, PSMD1, ERAP1, S100A9, UBE2Q1, SEC22B, TRIP12, SEC61G, UBA7, FBXL3, ITCH, CUL2, RNF4, CANX, SH3RF1, FBXL20, DTX3L, UBE2V1, WSB1, HSPA5, TRIM11, UBE2K, UBR2, CDC20, CYBB, ANAPC7, FBXO22, SEC31A, SEC24D, MIB2, UBE4A, CUL3, UBE2J1, RNF19A, UBAC1, UBE2O, NCF1	Plasma	down	30571	43	373	11.5282	Reactome_Pathways_2024.gmt
SCF(SKP2)-MEDIATED DEGRADATION OF P27 P21	0.363228	0.826454	-1.06219	CCNA2, SKP1, PSMD1, CKS1B, CDKN1A	Plasma	down	30572	5	50	10	Reactome_Pathways_2024.gmt
POTASSIUM CHANNELS	0.394927	0.835857	-1.06263	KCNMA1, GNB4, KCNAB2, GNB1	Plasma	down	30573	4	103	3.8835	Reactome_Pathways_2024.gmt
ABERRANT REGULATION OF MITOTIC G1 S TRANSITION IN CANCER DUE TO RB1 DEFECTS	0.396408	0.835857	-1.06344	TFDP1, CDKN1A	Plasma	down	30574	2	17	11.7647	Reactome_Pathways_2024.gmt
DEFECTIVE BINDING OF RB1 MUTANTS TO E2F1,(E2F2, E2F3)	0.396408	0.835857	-1.06344	TFDP1, CDKN1A	Plasma	down	30575	2	17	11.7647	Reactome_Pathways_2024.gmt
RMTS METHYLATE HISTONE ARGININES	0.372613	0.835857	-1.06528	SMARCA4, PRMT3, SMARCE1, PRMT5, SMARCA2, PRMT7, ARID1B, HIST1H3G, PBRM1, SMARCD2, DNMT3A, SMARCC2	Plasma	down	30576	12	48	25	Reactome_Pathways_2024.gmt
TRANSCRIPTIONAL REGULATION BY MECP2	0.369886	0.834844	-1.06574	SGK1, TNRC6B, AGO1, PTPN4, MEF2C, CAMK2D, PRKACA, CREB1	Plasma	down	30577	8	63	12.6984	Reactome_Pathways_2024.gmt
CLEAVAGE OF THE DAMAGED PYRIMIDINE	0.392923	0.835857	-1.0664	TERF2, SMUG1, UNG, TINF2	Plasma	down	30578	4	41	9.7561	Reactome_Pathways_2024.gmt
DEPYRIMIDINATION	0.392923	0.835857	-1.0664	TERF2, SMUG1, UNG, TINF2	Plasma	down	30579	4	41	9.7561	Reactome_Pathways_2024.gmt
RECOGNITION AND ASSOCIATION OF DNA GLYCOSYLASE WITH SITE CONTAINING AN AFFECTED PYRIMIDINE	0.392923	0.835857	-1.0664	TERF2, SMUG1, UNG, TINF2	Plasma	down	30580	4	41	9.7561	Reactome_Pathways_2024.gmt
NOTCH2 ACTIVATION AND TRANSMISSION OF SIGNAL TO THE NUCLEUS	0.390895	0.835857	-1.06652	PSEN1, MIB2, ADAM10, APH1B	Plasma	down	30581	4	25	16	Reactome_Pathways_2024.gmt
MISMATCH REPAIR (MMR) DIRECTED BY MSH2 MSH3 (MUTSBETA)	0.385209	0.835857	-1.07268	RPA2, MLH1, LIG1, MSH2, POLD3, MSH3	Plasma	down	30582	6	14	42.8571	Reactome_Pathways_2024.gmt
CELL-CELL COMMUNICATION	0.349256	0.807745	-1.07345	TYROBP, CTNNB1, TNRC6B, ILF3, NCK1, AGO1, NCK2	Plasma	down	30583	7	157	4.4586	Reactome_Pathways_2024.gmt
INTERLEUKIN-3, INTERLEUKIN-5 AND GM-CSF SIGNALING	0.361371	0.826454	-1.07439	JAK3, SOS1, INPP5D, LYN, IL2RG, BLNK, PRKACA, PTPN11, CBL, RAPGEF1	Plasma	down	30584	10	48	20.8333	Reactome_Pathways_2024.gmt
CELLULAR RESPONSE TO HEAT STRESS	0.332858	0.785993	-1.07462	NUP188, NUP88, DEDD2, AKT1S1, SEH1L, NUP98, NUP160, RPA2, HSPA5, RAE1, CAMK2D, NUP205, BAG4, CCAR2, NUP133, HSPA4, DNAJB1, ATM, NUP107, HSPH1, YWHAE, NUP155	Plasma	down	30585	22	101	21.7822	Reactome_Pathways_2024.gmt
ACTIVATION OF THE PRE-REPLICATIVE COMPLEX	0.362992	0.826454	-1.07552	ORC3, MCM2, MCM7, POLA2, RPA2, CDC6, DBF4, POLE3, MCM3, MCM4	Plasma	down	30586	10	33	30.303	Reactome_Pathways_2024.gmt
INFLUENZA INFECTION	0.329176	0.782763	-1.07743	NUP188, NUP88, CANX, SEH1L, NUP98, NUP160, POLR2I, RAE1, NUP205, POLR2A, NUP133, XPO1, CLTA, KPNA2, NUP107, CLTC, NUP155	Plasma	down	30587	17	169	10.0592	Reactome_Pathways_2024.gmt
RET SIGNALING	0.378515	0.835857	-1.07855	SOS1, DOK2, PRKACA, PTPN11	Plasma	down	30588	4	41	9.7561	Reactome_Pathways_2024.gmt
TRANSLOCATION OF ZAP-70 TO IMMUNOLOGICAL SYNAPSE	0.378515	0.835857	-1.07864	TRAC, HLA-DRB5, HLA-DRB1, HLA-DQB1	Plasma	down	30589	4	26	15.3846	Reactome_Pathways_2024.gmt
GENERATION OF SECOND MESSENGER MOLECULES	0.361111	0.826454	-1.08082	TRAC, NCK1, LCP2, HLA-DRB5, HLA-DRB1, HLA-DQB1	Plasma	down	30590	6	41	14.6341	Reactome_Pathways_2024.gmt
ORGANELLE BIOGENESIS AND MAINTENANCE	0.294855	0.777654	-1.08346	CEP135, CDK1, PLK1, IQCB1, ALMS1, IFT80, CEP162, CEP192, IMMT, EXOC3, ATF2, CDK5RAP2, DYNC1H1, MEF2C, APOO, EXOC4, APOOL, CSNK1D, PCNT, CEP63, NCOA6, NCOA2, MAPRE1, CENPJ, CKAP5, ATP5PB, DCTN2, AHI1, EXOC1, PRKACA, CREB1, TFB1M, DYNLL2, PPP2R1A, DNAJC11, B9D1, NRF1, CEP78, HAUS2, CLASP1, SDCCAG8, YWHAE, ATP5F1E	Plasma	down	30591	43	297	14.4781	Reactome_Pathways_2024.gmt
PROCESSING OF DNA DOUBLE-STRAND BREAK ENDS	0.328045	0.782763	-1.08413	RFC2, CCNA2, CLSPN, WRN, MRE11, RNF4, RFC3, RPA2, RFC5, RHNO1, ATM, RBBP8, RMI1, RAD9A, UIMC1, BABAM1, MDC1, TOPBP1, RNF168	Plasma	down	30592	19	80	23.75	Reactome_Pathways_2024.gmt
DNA DAMAGE BYPASS	0.335165	0.789641	-1.0868	RFC2, CUL4A, UBA7, RFC3, RPA2, CUL4B, RFC5	Plasma	down	30593	7	48	14.5833	Reactome_Pathways_2024.gmt
METABOLISM OF NON-CODING RNA	0.326174	0.782763	-1.08714	NUP188, NUP88, CLNS1A, SEH1L, NUP98, SNUPN, NUP160, RAE1, PRMT5, NUP205, NUP133	Plasma	down	30594	11	54	20.3704	Reactome_Pathways_2024.gmt
SNRNP ASSEMBLY	0.326174	0.782763	-1.08714	NUP188, NUP88, CLNS1A, SEH1L, NUP98, SNUPN, NUP160, RAE1, PRMT5, NUP205, NUP133	Plasma	down	30595	11	54	20.3704	Reactome_Pathways_2024.gmt
SIGNALING BY NTRK1 (TRKA)	0.314697	0.782763	-1.09081	JUNB, EGR1, AP2A1, SGK1, FOSB, FOS, ATF1, ATF2, SOS1, STAT3, MEF2C, ID2, TCF12, CLTA, CREB1, KIDINS220, PPP2R1A	Plasma	down	30596	17	115	14.7826	Reactome_Pathways_2024.gmt
INTRA-GOLGI TRAFFIC	0.335808	0.789641	-1.09116	SNAP29, CYTH1, COG2, MAN2A1, NAPA, GOSR1, BET1L, COG6, COG3, COG5, TRIP11, NSF	Plasma	down	30597	12	44	27.2727	Reactome_Pathways_2024.gmt
GLOBAL GENOME NUCLEOTIDE EXCISION REPAIR (GG-NER)	0.308319	0.777654	-1.09139	RFC2, CUL4A, RUVBL1, XRCC1, XPC, RFC3, ERCC1, RPA2, CUL4B, GTF2H2, RFC5, INO80B, CCNH, INO80E, GPS1, LIG3, DDB1, POLE3, LIG1, COPS2, INO80, PARP2, SUMO1, RAD23B, POLD3	Plasma	down	30598	25	84	29.7619	Reactome_Pathways_2024.gmt
CONSTITUTIVE SIGNALING BY AKT1 E17K IN CANCER	0.347387	0.805078	-1.09147	MDM2, AKT1S1, CDKN1A, MAPKAP1	Plasma	down	30599	4	26	15.3846	Reactome_Pathways_2024.gmt
OVARIAN TUMOR DOMAIN PROTEASES	0.340556	0.794159	-1.09291	CDK1, MAVS, VCPIP1, ZRANB1	Plasma	down	30600	4	39	10.2564	Reactome_Pathways_2024.gmt
G ALPHA (Q) SIGNALLING EVENTS	0.326465	0.782763	-1.09296	ANXA1, RGS13, GNB4, RGS16	Plasma	down	30601	4	219	1.82648	Reactome_Pathways_2024.gmt
RESPONSE OF EIF2AK1 (HRI) TO HEME DEFICIENCY	0.362182	0.826454	-1.09317	PPP1R15A, EIF2S3, CEBPB, EIF2S2	Plasma	down	30602	4	15	26.6667	Reactome_Pathways_2024.gmt
SIGNALING BY NTRKS	0.307023	0.777654	-1.09371	JUNB, EGR1, AP2A1, SGK1, FOSB, FOS, ATF1, ATF2, SOS1, STAT3, MEF2C, ID2, RAC1, TCF12, CLTA, CREB1, KIDINS220, PPP2R1A, PTPN11, RIT1, CLTC	Plasma	down	30603	21	134	15.6716	Reactome_Pathways_2024.gmt
LISTERIA MONOCYTOGENES ENTRY INTO HOST CELLS	0.357971	0.826199	-1.09459	CTNNB1, SH3KBP1, EPS15	Plasma	down	30604	3	22	13.6364	Reactome_Pathways_2024.gmt
GOLGI-TO-ER RETROGRADE TRANSPORT	0.297414	0.777654	-1.09481	CENPE, KIF20B, KIFC1, KIF23, SEC22B, ZW10, DYNC1H1, COPG1, RAB3GAP2, KIF18A, RAB1B, KIF11, DCTN2, ARF3, COPA, DYNLL2, RINT1, DCTN5, NAPA, NBAS, RAB3GAP1, RACGAP1, PAFAH1B2, CAPZA1, GBF1, GALNT1	Plasma	down	30605	26	135	19.2593	Reactome_Pathways_2024.gmt
VPR-MEDIATED NUCLEAR IMPORT OF PICS	0.32993	0.782763	-1.09612	NUP188, NUP88, SEH1L, NUP98, NUP160, RAE1, NUP205, NUP133, NUP107, NUP155, NUP210	Plasma	down	30606	11	40	27.5	Reactome_Pathways_2024.gmt
TRANSPORT OF MATURE MRNA DERIVED FROM AN INTRONLESS TRANSCRIPT	0.317148	0.782763	-1.09756	NUP188, NXF1, NUP88, CPSF3, SEH1L, NUP98, NUP160, RAE1, NUP205, NUP133, NUP107, CPSF2, NUP155	Plasma	down	30607	13	42	30.9524	Reactome_Pathways_2024.gmt
REGULATION OF HSF1-MEDIATED HEAT SHOCK RESPONSE	0.301728	0.777654	-1.10196	NUP188, NUP88, DEDD2, SEH1L, NUP98, NUP160, RPA2, HSPA5, RAE1, NUP205, BAG4, CCAR2, NUP133, HSPA4, DNAJB1, ATM, NUP107, HSPH1, YWHAE, NUP155	Plasma	down	30608	20	83	24.0964	Reactome_Pathways_2024.gmt
THE ROLE OF GTSE1 IN G2 M PROGRESSION AFTER G2 CHECKPOINT	0.305739	0.777654	-1.10343	CDK1, PLK1, PSMD1, GTSE1, CDKN1A, CCNB2	Plasma	down	30609	6	65	9.23077	Reactome_Pathways_2024.gmt
CYTOKINE SIGNALING IN IMMUNE SYSTEM	0.212977	0.688295	-1.10433	CCL5, IL32, ITGB2, ANXA1, LTB, JUNB, CDK1, EGR1, NUP188, MAVS, PELI1, LCP1, UBA3, SKP1, PSMD1, FOS, SMARCA4, SLA, EIF4G3, UBA7, ATF1, MAP2K7, NUP88, VAMP7, IRAK4, ATF2, ILF3, NCK1, CDKN1A, CANX, FAAP100, CEBPD, PTPN4, HIF1A, S1PR1, JAK3, SEH1L, STAT2, CASP3, NUP98, UBE2V1, SAMHD1, SOS1, SOS2, STAT3, NUP160, MEF2C, RELA, LMNB1, CD70, RAE1, CAMK2D, NUP205, INPP5D, MSN, MAPK8, HLA-DRB5, PTK2B, LYN, IL2RG, NUP133, HLA-DRB1, PPM1B, TRIM5, BLNK, PRKACA, TRIM8, IL6ST, CDC42, HLA-DQB1, MT2A, PIM1, CREB1, HSP90B1, KPNA2, POMC, NUP107, PTPN2, TNFRSF17, PPP2R1A, POU2F1, EIF2S3, IL12RB1, RAP1B	Plasma	down	30610	84	776	10.8247	Reactome_Pathways_2024.gmt
HEMOSTASIS	0.23613	0.72715	-1.10726	FCER1G, CENPE, ITGB2, ABCC4, TLN1, KIF20B, CTSW, KIFC1, KCNMA1, KIF23, GNB4, ATP2A2, GYPC, STIM1, ATP2B1, TAGLN2, CBX5, SPN, CALU, CD99, PRKAR2A, SOS1, S100A10, ALDOA, TMX3, LCP2, APLP2, HSPA5, APOOL, SLC7A6, RAC1, KIF18A, JMJD1C, DOK2, ITGA4, A1BG, INPP5D, KIF11, RCOR1, LYN, TNFRSF10A, PRKACA, CDC42, CD74, GLG1, PSAP, GNB1	Plasma	down	30611	47	707	6.64781	Reactome_Pathways_2024.gmt
HIV LIFE CYCLE	0.264269	0.748029	-1.10754	NUP188, VPS4A, TAF11, VPS37B, GTF2A1, NUP88, RCC1, SEH1L, NUP98, NUP160, RANGAP1, POLR2I, RAE1, CXCR4, GTF2H2, NUP205, ELL, UBAP1, POLR2A, CHMP3, RNGTT, NUP133, XPO1, FEN1, NUP107, CCNH, XRCC4, NUP155, VTA1, RANBP1, NUP210, SUPT5H, LIG1, NELFE, VPS4B, AAAS, TAF4B, XRCC5, TAF6, TAF15, NDC1, PDCD6IP	Plasma	down	30612	42	158	26.5823	Reactome_Pathways_2024.gmt
DISEASES ASSOCIATED WITH THE TLR SIGNALING CASCADE	0.330794	0.782763	-1.1079	S100A8, S100A9, IRAK4, RELA	Plasma	down	30613	4	35	11.4286	Reactome_Pathways_2024.gmt
DISEASES OF IMMUNE SYSTEM	0.330794	0.782763	-1.1079	S100A8, S100A9, IRAK4, RELA	Plasma	down	30614	4	35	11.4286	Reactome_Pathways_2024.gmt
SEMAPHORIN INTERACTIONS	0.319249	0.782763	-1.10917	TYROBP, TLN1, PTPRC	Plasma	down	30615	3	64	4.6875	Reactome_Pathways_2024.gmt
SIGNALING BY ALK FUSIONS AND ACTIVATED POINT MUTANTS	0.284726	0.760172	-1.11099	MDM2, JUNB, SKP1, EIF2AK3, CDKN1A, AGO1, GCC2, STAT3, MSN, MAPK8, SEC31A, PPM1B, TPM3, BIRC6, ZC3HC1, IL10RA, CLTC, STRN, CEBPB	Plasma	down	30616	19	93	20.4301	Reactome_Pathways_2024.gmt
SIGNALING BY ALK IN CANCER	0.284726	0.760172	-1.11099	MDM2, JUNB, SKP1, EIF2AK3, CDKN1A, AGO1, GCC2, STAT3, MSN, MAPK8, SEC31A, PPM1B, TPM3, BIRC6, ZC3HC1, IL10RA, CLTC, STRN, CEBPB	Plasma	down	30617	19	93	20.4301	Reactome_Pathways_2024.gmt
G1 S-SPECIFIC TRANSCRIPTION	0.322827	0.782763	-1.11245	CDK1, TFDP1, DHFR	Plasma	down	30618	3	29	10.3448	Reactome_Pathways_2024.gmt
GOLGI CISTERNAE PERICENTRIOLAR STACK REORGANIZATION	0.338211	0.79363	-1.11399	CDK1, PLK1, CCNB2, RAB1B	Plasma	down	30619	4	14	28.5714	Reactome_Pathways_2024.gmt
REGULATION OF TP53 ACTIVITY THROUGH METHYLATION	0.32188	0.782763	-1.1165	MDM2, PRMT5, KMT5A, ATM	Plasma	down	30620	4	19	21.0526	Reactome_Pathways_2024.gmt
FGFR2 ALTERNATIVE SPLICING	0.309249	0.777654	-1.11772	POLR2I, POLR2A, HNRNPH1, HNRNPM, HNRNPA1, TIA1, PTBP1, GTF2F1, HNRNPF, POLR2L, POLR2K, POLR2J	Plasma	down	30621	12	28	42.8571	Reactome_Pathways_2024.gmt
NUCLEOTIDE EXCISION REPAIR	0.262531	0.748029	-1.11808	RFC2, CUL4A, UVSSA, RUVBL1, XRCC1, XPC, RFC3, ERCC1, RPA2, CUL4B, POLR2I, ISY1, GTF2H2, RFC5, ELL, POLR2A	Plasma	down	30622	16	108	14.8148	Reactome_Pathways_2024.gmt
TRANSPORT OF RIBONUCLEOPROTEINS INTO THE HOST NUCLEUS	0.298802	0.777654	-1.12029	NUP188, NUP88, SEH1L, NUP98, NUP160, RAE1, NUP205, NUP133, NUP107, NUP155, NUP210	Plasma	down	30623	11	37	29.7297	Reactome_Pathways_2024.gmt
LATE PHASE OF HIV LIFE CYCLE	0.249262	0.743157	-1.12263	NUP188, VPS4A, TAF11, VPS37B, GTF2A1, NUP88, RCC1, SEH1L, NUP98, NUP160, RANGAP1, POLR2I, RAE1, GTF2H2, NUP205, ELL, UBAP1, POLR2A, CHMP3, RNGTT, NUP133, XPO1	Plasma	down	30624	22	145	15.1724	Reactome_Pathways_2024.gmt
G ALPHA (12 13) SIGNALLING EVENTS	0.294509	0.777654	-1.12503	GNB4, ECT2, ARHGEF1, SOS1, PREX1, SOS2, FGD3, ROCK1	Plasma	down	30625	8	80	10	Reactome_Pathways_2024.gmt
RESPONSE OF EIF2AK4 (GCN2) TO AMINO ACID DEFICIENCY	0.321417	0.782763	-1.12671	ATF2, EIF2S3, CEBPB, EIF2S2	Plasma	down	30626	4	106	3.77358	Reactome_Pathways_2024.gmt
HCMV INFECTION	0.258105	0.748029	-1.12682	NUP188, CHMP1A, VPS4A, VPS37B, NUP88, CEBPD, SEH1L, NUP98, NUP160, DYNC1H1, RAE1, NUP205, UBAP1, CHMP3, NUP133, RBBP4, CREB1, DYNLL2, NUP107, HIST1H3G, NFKB1, NUP155, NUP210, EZH2	Plasma	down	30627	24	259	9.26641	Reactome_Pathways_2024.gmt
SIGNALING BY MET	0.289341	0.76884	-1.12722	SH3KBP1, EPS15, SOS1, STAT3, RAC1, ARF6, PTPN2, RAP1B, PTPN11, SPINT2, CBL, RAPGEF1	Plasma	down	30628	12	79	15.1899	Reactome_Pathways_2024.gmt
MEIOTIC RECOMBINATION	0.305867	0.777654	-1.12881	MRE11, RPA2, ATM, RBBP8, MLH1, HIST1H3G, BRCA2	Plasma	down	30629	7	57	12.2807	Reactome_Pathways_2024.gmt
MISMATCH REPAIR (MMR) DIRECTED BY MSH2 MSH6 (MUTSALPHA)	0.317793	0.782763	-1.13226	RPA2, MLH1, LIG1, MSH6, MSH2, POLD3	Plasma	down	30630	6	14	42.8571	Reactome_Pathways_2024.gmt
LYSOSOME VESICLE BIOGENESIS	0.286798	0.76389	-1.13621	AP1G1, VAMP7, AP1G2, TXNDC5, CLTA, AP1B1, AP1S2, CLTC, GNS	Plasma	down	30631	9	35	25.7143	Reactome_Pathways_2024.gmt
G2 M CHECKPOINTS	0.233798	0.725936	-1.13744	CDK1, RFC2, PSMD1, GTSE1, CLSPN, WRN, ORC3, MRE11, CCNB2, MCM2, MCM7, RFC3, RPA2, RFC5, CDC6, RHNO1, ATM, RBBP8, DBF4, YWHAE, RMI1, RAD9A, UIMC1, PSMD14, YWHAZ, MCM3, TP53, BABAM1, MDC1, TOPBP1, MCM4, PSMC1, RNF168	Plasma	down	30632	33	137	24.0876	Reactome_Pathways_2024.gmt
AMINO ACID TRANSPORT ACROSS THE PLASMA MEMBRANE	0.308402	0.777654	-1.1409	SLC38A2, SLC38A5, SLC7A6, SLC1A4, SLC1A5, SLC38A1	Plasma	down	30633	6	33	18.1818	Reactome_Pathways_2024.gmt
HDR THROUGH HOMOLOGOUS RECOMBINATION (HRR) OR SINGLE STRAND ANNEALING (SSA)	0.240342	0.735699	-1.14114	RFC2, CCNA2, CLSPN, WRN, MRE11, RNF4, RFC3, ERCC1, RPA2, SPIDR, RAD51AP1, RFC5, MUS81, RHNO1, ATM, RBBP8, BRCA2, RMI1, RAD9A, POLE3, UIMC1, BABAM1, MDC1, TOPBP1, RNF168	Plasma	down	30634	25	116	21.5517	Reactome_Pathways_2024.gmt
REGULATION OF TP53 EXPRESSION AND DEGRADATION	0.275788	0.752392	-1.14194	MDM2, CDK1, CCNA2, SGK1	Plasma	down	30635	4	37	10.8108	Reactome_Pathways_2024.gmt
SIGNALING BY NOTCH3	0.281101	0.760172	-1.14203	DLGAP5, PSEN1, MIB2, RBPJ, ADAM10, SNW1, APH1B, TACC3	Plasma	down	30636	8	49	16.3265	Reactome_Pathways_2024.gmt
APC C CDC20 MEDIATED DEGRADATION OF SECURIN	0.252681	0.748029	-1.14245	UBE2C, CDC16, ANAPC1, PSMD1	Plasma	down	30637	4	55	7.27273	Reactome_Pathways_2024.gmt
MISMATCH REPAIR	0.302873	0.777654	-1.14538	RPA2, MLH1, LIG1, MSH6, MSH2, POLD3, MSH3	Plasma	down	30638	7	15	46.6667	Reactome_Pathways_2024.gmt
INTERLEUKIN-2 FAMILY SIGNALING	0.284386	0.760172	-1.14594	JAK3, SOS1, SOS2, STAT3, INPP5D, PTK2B, IL2RG	Plasma	down	30639	7	44	15.9091	Reactome_Pathways_2024.gmt
APOPTOTIC CLEAVAGE OF CELLULAR PROTEINS	0.272192	0.748029	-1.15098	CTNNB1, CLSPN, CASP3, LMNB1, SPTAN1, ROCK1	Plasma	down	30640	6	38	15.7895	Reactome_Pathways_2024.gmt
UB-SPECIFIC PROCESSING PROTEASES	0.212907	0.688295	-1.15301	MDM2, USP42, CCNA2, USP12, PSMD1, SMAD2, CLSPN, USP24, USP28, RUVBL1, USP25, HIF1A, TNKS2, IDE	Plasma	down	30641	14	190	7.36842	Reactome_Pathways_2024.gmt
INFLUENZA VIRAL RNA TRANSCRIPTION AND REPLICATION	0.241742	0.735699	-1.15641	NUP188, NUP88, SEH1L, NUP98, NUP160, POLR2I, RAE1, NUP205, POLR2A, NUP133	Plasma	down	30642	10	149	6.71141	Reactome_Pathways_2024.gmt
PD-1 SIGNALING	0.29145	0.772617	-1.15705	TRAC, HLA-DRB5, HLA-DRB1, HLA-DQB1, PTPN11	Plasma	down	30643	5	30	16.6667	Reactome_Pathways_2024.gmt
REGULATION OF TP53 DEGRADATION	0.258314	0.748029	-1.15846	MDM2, CDK1, CCNA2, SGK1	Plasma	down	30644	4	36	11.1111	Reactome_Pathways_2024.gmt
REGULATION OF TP53 ACTIVITY	0.194823	0.686214	-1.1604	MDM2, CDK1, RFC2, CCNA2, AURKA, TPX2, SGK1, TAF11, WRN, MRE11, GATAD2B, RFC3, RPA2, MAPKAP1, PRMT5, RFC5, TP53INP1, STK11, KMT5A, TP53BP2, RBBP4, RHNO1, CSNK2B, ATM, RBBP8, PPP2R1A, RNF34, RICTOR, GATAD2A, PRKAG2, RMI1	Plasma	down	30645	31	160	19.375	Reactome_Pathways_2024.gmt
POSTMITOTIC NUCLEAR PORE COMPLEX (NPC) REFORMATION	0.262362	0.748029	-1.16189	NUP188, RCC1, SEH1L, NUP98, NUP160, RANGAP1, NUP205, NUP133, NUP107	Plasma	down	30646	9	27	33.3333	Reactome_Pathways_2024.gmt
PRE-NOTCH EXPRESSION AND PROCESSING	0.252294	0.748029	-1.16291	TFDP1, TNRC6B, ATP2A2, AGO1, B4GALT1, RBPJ, SNW1, POGLUT1, HIST1H3G, AGO2, TP53, CREBBP	Plasma	down	30647	12	89	13.4831	Reactome_Pathways_2024.gmt
NICOTINATE METABOLISM	0.270816	0.748029	-1.16798	PARP9, PARP10, PARP8	Plasma	down	30648	3	31	9.67742	Reactome_Pathways_2024.gmt
TELOMERE C-STRAND SYNTHESIS INITIATION	0.277825	0.754287	-1.17072	TERF2, POLA2	Plasma	down	30649	2	13	15.3846	Reactome_Pathways_2024.gmt
GPCR DOWNSTREAM SIGNALLING	0.185359	0.678644	-1.17109	CCL5, ANXA1, RGS13, OPN3, GNB4, RGS16, ECT2, PRKAR2A, ARHGEF1, SOS1, PREX1, SOS2, GPSM2, CXCR4, FGD3, PPP3R1, CAMK2D, ROCK1, PDE4B, PRKACA, CDC42, PPP3CB, PSAP, TSHR, CREB1, KPNA2, GNB1, POMC	Plasma	down	30650	28	633	4.42338	Reactome_Pathways_2024.gmt
NONHOMOLOGOUS END-JOINING (NHEJ)	0.243348	0.735986	-1.17208	PRKDC, MRE11, POLL, TDP2, ATM, XRCC4, TDP1, UIMC1, XRCC5, BABAM1, MDC1, RNF168, RIF1, PIAS4, DCLRE1C, XRCC6, BRCC3, RAD50, UBE2V2, H2AFX	Plasma	down	30651	20	51	39.2157	Reactome_Pathways_2024.gmt
SUMOYLATION OF DNA DAMAGE RESPONSE AND REPAIR PROTEINS	0.208459	0.688295	-1.1721	NUP188, SMC1A, STAG2, RAD21, WRN, NUP88, SEH1L, XPC, NUP98, SMC6, NUP160, RAE1, NUP205	Plasma	down	30652	13	77	16.8831	Reactome_Pathways_2024.gmt
IRE1ALPHA ACTIVATES CHAPERONES	0.228327	0.718879	-1.17262	TLN1, SSR1, TATDN2, HYOU1, DDX11, SYVN1, HSPA5, SEC31A, TSPYL2, PDIA6, LMNA, GFPT1	Plasma	down	30653	12	51	23.5294	Reactome_Pathways_2024.gmt
TGFBR3 EXPRESSION	0.268374	0.748029	-1.17474	TNRC6B, HELLS, AGO1, TCF12, RARA, SMAD4, AGO2	Plasma	down	30654	7	28	25	Reactome_Pathways_2024.gmt
TRANSPORT OF BILE SALTS AND ORGANIC ACIDS, METAL IONS AND AMINE COMPOUNDS	0.259205	0.748029	-1.1764	SLC44A1, SLC31A1, SLC39A8, SLC5A3, SLC39A4, SLC11A2, SLC16A7	Plasma	down	30655	7	84	8.33333	Reactome_Pathways_2024.gmt
XBP1(S) ACTIVATES CHAPERONE GENES	0.228236	0.718879	-1.17714	TLN1, SSR1, TATDN2, HYOU1, DDX11, SYVN1, SEC31A, TSPYL2, PDIA6, LMNA, GFPT1	Plasma	down	30656	11	49	22.449	Reactome_Pathways_2024.gmt
TRANSCRIPTIONAL REGULATION BY NPAS4	0.257267	0.748029	-1.17815	MDM2, FOS, TNRC6B, AGO1	Plasma	down	30657	4	35	11.4286	Reactome_Pathways_2024.gmt
SLC TRANSPORTER DISORDERS	0.220512	0.70214	-1.18085	NUP188, NUP88, SEH1L, NUP98, NUP160, RAE1, NUP205, NUP133, SLC39A4, NUP107, NUP155, SLC11A2, NUP210	Plasma	down	30658	13	99	13.1313	Reactome_Pathways_2024.gmt
AUTODEGRADATION OF CDH1 BY CDH1 APC C	0.210874	0.688295	-1.18323	UBE2C, CDC16, ANAPC1, PSMD1	Plasma	down	30659	4	54	7.40741	Reactome_Pathways_2024.gmt
CHK1 CHK2(CDS1) MEDIATED INACTIVATION OF CYCLIN B CDK1 COMPLEX	0.263123	0.748029	-1.18428	CDK1, YWHAE, YWHAZ, CCNB1, YWHAG, YWHAQ	Plasma	down	30660	6	13	46.1538	Reactome_Pathways_2024.gmt
VLDLR INTERNALISATION AND DEGRADATION	0.257349	0.748029	-1.18989	AP2A1, CLTA, MYLIP, CLTC, AP2A2, AP2M1	Plasma	down	30661	6	16	37.5	Reactome_Pathways_2024.gmt
PROCESSIVE SYNTHESIS ON THE C-STRAND OF THE TELOMERE	0.247625	0.740242	-1.19035	TERF2, WRN, RPA2, FEN1, LIG1, TINF2, POLD3	Plasma	down	30662	7	19	36.8421	Reactome_Pathways_2024.gmt
SIGNALING BY RHO GTPASES, MIRO GTPASES AND RHOBTB3	0.0781286	0.505239	-1.19596	IL32, CENPE, S100A8, BUB1, TAOK1, PRC1, ARHGAP27, PLK1, CDCA8, KNL1, CENPF, SGO2, CCDC88A, DIAPH3, FNBP1, CENPA, TAGAP, CTNNB1, S100A9, TRAK2, ECT2, BUB1B, TOR1AIP1, NCK1, NCK2, SH3RF1, SPDL1, ZW10, SEH1L, ARHGEF1, NUP98, SOS1, HSPE1, RRAS2, PREX1, CPSF7, SOS2, SGO1, NUP160, DYNC1H1, PKN1, NDC80, LMNB1, RANGAP1, RAC1, FGD3, KIF18A, SPTAN1, MAD1L1, ARHGAP4, NCOA2, CDC20, CYBB, SLK, MAPRE1, ARHGAP9, CENPK, CKAP5, TWF1, ROCK1, TRA2B, PTK2B, MTR, NUF2, NUP133, ANKFY1, CENPH, XPO1, CUL3, CDC37, ARHGAP15, CDC42, FAM13B, KIDINS220, DYNLL2, NCF1, NUP107, PPP2R1A, TPM3, IQGAP1, KDM1A, GPS1, SCAI, SPTBN1, HNRNPC, CLASP1, HIST1H3G, CLTC, DDX39B, YWHAE, RACGAP1, BIRC5, PFN1, CKAP4, RALGAPA1, ROCK2, FLOT2, RAPGEF1, VHL, ADD3, SLC1A5, MFN1, RBBP6, TMPO	Plasma	down	30663	104	688	15.1163	Reactome_Pathways_2024.gmt
INSULIN PROCESSING	0.242178	0.735699	-1.19925	ERO1B, EXOC3, EXOC4, EXOC1	Plasma	down	30664	4	25	16	Reactome_Pathways_2024.gmt
SIGNALING BY RHO GTPASES	0.0746731	0.496642	-1.19946	IL32, CENPE, S100A8, BUB1, TAOK1, PRC1, ARHGAP27, PLK1, CDCA8, KNL1, CENPF, SGO2, CCDC88A, DIAPH3, FNBP1, CENPA, TAGAP, CTNNB1, S100A9, ECT2, BUB1B, TOR1AIP1, NCK1, NCK2, SH3RF1, SPDL1, ZW10, SEH1L, ARHGEF1, NUP98, SOS1, HSPE1, RRAS2, PREX1, CPSF7, SOS2, SGO1, NUP160, DYNC1H1, PKN1, NDC80, LMNB1, RANGAP1, RAC1, FGD3, KIF18A, SPTAN1, MAD1L1, ARHGAP4, NCOA2, CDC20, CYBB, SLK, MAPRE1, ARHGAP9, CENPK, CKAP5, TWF1, ROCK1, TRA2B, PTK2B, MTR, NUF2, NUP133, ANKFY1, CENPH, XPO1, CUL3, CDC37, ARHGAP15, CDC42, FAM13B, KIDINS220, DYNLL2, NCF1, NUP107, PPP2R1A, TPM3, IQGAP1, KDM1A, GPS1, SCAI, SPTBN1, HNRNPC, CLASP1, HIST1H3G, CLTC, DDX39B, YWHAE, RACGAP1, BIRC5, PFN1, CKAP4, RALGAPA1, ROCK2, FLOT2, RAPGEF1, ADD3, SLC1A5, RBBP6, TMPO	Plasma	down	30665	101	672	15.0298	Reactome_Pathways_2024.gmt
MYD88 MAL(TIRAP) CASCADE INITIATED ON PLASMA MEMBRANE	0.177491	0.669242	-1.19982	S100A8, PELI1, SKP1, S100A9, FOS, ATF1, MAP2K7, IRAK4, ATF2, UBE2V1, MEF2C, RELA	Plasma	down	30666	12	115	10.4348	Reactome_Pathways_2024.gmt
TOLL LIKE RECEPTOR 2 (TLR2) CASCADE	0.177491	0.669242	-1.19982	S100A8, PELI1, SKP1, S100A9, FOS, ATF1, MAP2K7, IRAK4, ATF2, UBE2V1, MEF2C, RELA	Plasma	down	30667	12	118	10.1695	Reactome_Pathways_2024.gmt
TOLL LIKE RECEPTOR TLR1 TLR2 CASCADE	0.177491	0.669242	-1.19982	S100A8, PELI1, SKP1, S100A9, FOS, ATF1, MAP2K7, IRAK4, ATF2, UBE2V1, MEF2C, RELA	Plasma	down	30668	12	118	10.1695	Reactome_Pathways_2024.gmt
TOLL LIKE RECEPTOR TLR6 TLR2 CASCADE	0.177491	0.669242	-1.19982	S100A8, PELI1, SKP1, S100A9, FOS, ATF1, MAP2K7, IRAK4, ATF2, UBE2V1, MEF2C, RELA	Plasma	down	30669	12	115	10.4348	Reactome_Pathways_2024.gmt
PI3K AKT SIGNALING IN CANCER	0.208843	0.688295	-1.20175	MDM2, AKT1S1, CDKN1A, CD19, MAPKAP1, RAC1, CREB1, PTPN11, RICTOR, STRN	Plasma	down	30670	10	110	9.09091	Reactome_Pathways_2024.gmt
WNT5A-DEPENDENT INTERNALIZATION OF FZD4	0.245833	0.736842	-1.20552	AP2A1, CLTA, CLTC, AP2A2, AP2M1	Plasma	down	30671	5	15	33.3333	Reactome_Pathways_2024.gmt
DEUBIQUITINATION	0.127602	0.571414	-1.20748	MDM2, ASXL1, CDK1, USP42, CCNA2, MAVS, USP12, PSMD1, SMAD2, CLSPN, USP24, MYSM1, USP28, OGT, RUVBL1, USP25, VCPIP1, HIF1A, TNKS2, IDE	Plasma	down	30672	20	268	7.46269	Reactome_Pathways_2024.gmt
