## Supplemental Table 5 for "Myeloma and therapy reshape the bone marrow niche to durably constrain immune reconstitution and vaccine responsiveness" (part 37 of 152)

### Sheet: D_fgsea_ASCT60d_vs_ASCT1y (continued)
pathway	pval	padj	NES	leadingEdge	celltype	group	pID	lesize	gsize	propGenes	gmt_db
SYNTHESIS OF VERY LONG-CHAIN FATTY ACYL-COAS	0.236123	0.72715	-1.21333	ELOVL5, HSD17B12, ACSL3, ACSL4	Plasma	down	30673	4	24	16.6667	Reactome_Pathways_2024.gmt
NUCLEAR ENVELOPE (NE) REASSEMBLY	0.167444	0.655773	-1.21464	CDK1, NUP188, VPS4A, RCC1, CCNB2, SEH1L, NUP98, NUP160, LMNB1, RANGAP1, NUP205, CHMP3, VRK1, NUP133, NUP107, PPP2R1A, NUP155, LMNA, TMPO, IST1	Plasma	down	30674	20	75	26.6667	Reactome_Pathways_2024.gmt
DEFECTS IN VITAMIN AND COFACTOR METABOLISM	0.230472	0.72004	-1.21813	ACACA, ABCD4, LMBRD1, PCCA, MTR, MTRR	Plasma	down	30675	6	22	27.2727	Reactome_Pathways_2024.gmt
GLUCOSE METABOLISM	0.171403	0.665869	-1.22163	NUP188, SLC37A1, G6PC3, NUP88, SEH1L, NUP98, NUP160, ALDOA, RAE1, NUP205, NUP133, PRKACA, NUP107, PPP2R1A	Plasma	down	30676	14	85	16.4706	Reactome_Pathways_2024.gmt
INTEGRATION OF ENERGY METABOLISM	0.187071	0.682688	-1.22173	ACLY, GNB4, ADIPOR2, ACACA, PRKAR2A, AGPAT1, STK11, PRKACA, MARCKS, ACSL3, GNB1, PPP2R1A, IQGAP1	Plasma	down	30677	13	108	12.037	Reactome_Pathways_2024.gmt
SIGNALING BY FLT3 FUSION PROTEINS	0.217491	0.696467	-1.22602	CDKN1A, SOS1, GOLGB1, PIM1, ZMYM2, SPTBN1, TRIP11, NRAS, PIK3CA, STAT5B	Plasma	down	30678	10	19	52.6316	Reactome_Pathways_2024.gmt
DEFECTIVE HDR THROUGH HOMOLOGOUS RECOMB REPAIR DUE TO PALB2 LOSS OF BRCA2 RAD51 RAD51C BINDING FNC	0.211172	0.688295	-1.22625	WRN, MRE11, RAD51AP1, ATM, RBBP8, BRCA2, RMI1	Plasma	down	30679	7	25	28	Reactome_Pathways_2024.gmt
DEFECTIVE HDR THROUGH HOMOLOGOUS RECOMBINATION REPAIR DUE TO PALB2 LOSS OF BRCA1 BINDING FUNCTION	0.211172	0.688295	-1.22625	WRN, MRE11, RAD51AP1, ATM, RBBP8, BRCA2, RMI1	Plasma	down	30680	7	25	28	Reactome_Pathways_2024.gmt
DEFECTIVE HOMOLOGOUS RECOMBINATION REPAIR (HRR) DUE TO BRCA1 LOSS OF FUNCTION	0.211172	0.688295	-1.22625	WRN, MRE11, RAD51AP1, ATM, RBBP8, BRCA2, RMI1	Plasma	down	30681	7	25	28	Reactome_Pathways_2024.gmt
DEFECTIVE HOMOLOGOUS RECOMBINATION REPAIR (HRR) DUE TO PALB2 LOSS OF FUNCTION	0.211172	0.688295	-1.22625	WRN, MRE11, RAD51AP1, ATM, RBBP8, BRCA2, RMI1	Plasma	down	30682	7	25	28	Reactome_Pathways_2024.gmt
RESOLUTION OF D-LOOP STRUCTURES THROUGH SYNTHESIS-DEPENDENT STRAND ANNEALING (SDSA)	0.211172	0.688295	-1.22625	WRN, MRE11, RAD51AP1, ATM, RBBP8, BRCA2, RMI1	Plasma	down	30683	7	27	25.9259	Reactome_Pathways_2024.gmt
CELL DEATH SIGNALLING VIA NRAGE, NRIF AND NADE	0.175519	0.669242	-1.22754	ECT2, ARHGEF1, CASP3, SOS1, PREX1, SOS2, RAC1, FGD3, PSEN1, MAPK8	Plasma	down	30684	10	76	13.1579	Reactome_Pathways_2024.gmt
SUMOYLATION	0.115665	0.555632	-1.22763	TOP2A, MDM2, CDCA8, NUP188, AURKA, SMC1A, STAG2, RAD21, WRN, NOP58, NUP88, CBX5, SEH1L, XPC, NUP98, SMC6, NUP160, RELA, RANGAP1, RAE1, NCOA2, CTBP1, NUP205	Plasma	down	30685	23	176	13.0682	Reactome_Pathways_2024.gmt
INTERLEUKIN-4 AND INTERLEUKIN-13 SIGNALING	0.176649	0.669242	-1.22777	ITGB2, ANXA1, JUNB, FOS, CDKN1A, CEBPD, HIF1A, S1PR1, JAK3, STAT3	Plasma	down	30686	10	112	8.92857	Reactome_Pathways_2024.gmt
RAF-INDEPENDENT MAPK1 3 ACTIVATION	0.209402	0.688295	-1.23063	CDK1, DUSP1	Plasma	down	30687	2	23	8.69565	Reactome_Pathways_2024.gmt
TRANSPORT OF THE SLBP DEPENDANT MATURE MRNA	0.182834	0.674916	-1.23179	NUP188, NXF1, NUP88, SEH1L, NUP98, NUP160, RAE1, NUP205, NUP133	Plasma	down	30688	9	36	25	Reactome_Pathways_2024.gmt
MHC CLASS II ANTIGEN PRESENTATION	0.141416	0.590896	-1.23262	CENPE, AP1G1, AP2A1, KIF23, LGMN, CANX, DYNC1H1, KIF18A, KIF11, HLA-DRB5, DCTN2, SEC31A, HLA-DRB1, SEC24D, CLTA, CD74, HLA-DQB1, AP1B1, DYNLL2, AP1S2, DCTN5, CLTC, RACGAP1, CAPZA1, CTSS, TUBA1C, CTSD, CTSH, KIF3B, HLA-DPA1, CAPZA2, RAB7A, SEC23A, AP2A2, TUBA1B	Plasma	down	30689	35	126	27.7778	Reactome_Pathways_2024.gmt
DEFECTIVE TPR MAY CONFER SUSCEPTIBILITY TOWARDS THYROID PAPILLARY CARCINOMA (TPC)	0.193271	0.686214	-1.23285	NUP188, NUP88, SEH1L, NUP98, NUP160, RAE1, NUP205, NUP133, NUP107, NUP155, NUP210	Plasma	down	30690	11	32	34.375	Reactome_Pathways_2024.gmt
REGULATION OF GLUCOKINASE BY GLUCOKINASE REGULATORY PROTEIN	0.193271	0.686214	-1.23285	NUP188, NUP88, SEH1L, NUP98, NUP160, RAE1, NUP205, NUP133, NUP107, NUP155, NUP210	Plasma	down	30691	11	32	34.375	Reactome_Pathways_2024.gmt
NUCLEAR IMPORT OF REV PROTEIN	0.18314	0.674916	-1.23666	NUP188, NUP88, RCC1, SEH1L, NUP98, NUP160, RAE1, NUP205, NUP133, NUP107	Plasma	down	30692	10	35	28.5714	Reactome_Pathways_2024.gmt
NRAGE SIGNALS DEATH THROUGH JNK	0.191234	0.686214	-1.23773	ECT2, ARHGEF1, SOS1, PREX1, SOS2, RAC1, FGD3, MAPK8	Plasma	down	30693	8	59	13.5593	Reactome_Pathways_2024.gmt
KERATAN SULFATE KERATIN METABOLISM	0.207848	0.688295	-1.23914	B4GALT2, B4GALT1, B4GALT4, HEXA, ST3GAL2, GNS	Plasma	down	30694	6	36	16.6667	Reactome_Pathways_2024.gmt
CILIUM ASSEMBLY	0.118674	0.555632	-1.24011	CEP135, CDK1, PLK1, IQCB1, ALMS1, IFT80, CEP162, CEP192, EXOC3, CDK5RAP2, DYNC1H1, EXOC4, CSNK1D, PCNT, CEP63, MAPRE1, CENPJ, CKAP5, DCTN2, AHI1, EXOC1, PRKACA, DYNLL2, PPP2R1A, B9D1, CEP78, HAUS2, CLASP1, SDCCAG8, YWHAE, NPHP3, GBF1, TUBB, IFT57, CEP164, TUBA1C, PDE6D, KIF3B	Plasma	down	30695	38	200	19	Reactome_Pathways_2024.gmt
REGULATION OF RUNX1 EXPRESSION AND ACTIVITY	0.211303	0.688295	-1.24089	CBFB, TNRC6B, AGO1	Plasma	down	30696	3	27	11.1111	Reactome_Pathways_2024.gmt
CONDENSATION OF PROMETAPHASE CHROMOSOMES	0.210632	0.688295	-1.24126	CDK1, NCAPG, CCNB2, NCAPH, CSNK2B, SMC4	Plasma	down	30697	6	11	54.5455	Reactome_Pathways_2024.gmt
TRANSLESION SYNTHESIS BY POLK	0.199514	0.688295	-1.24213	RFC2, RFC3, RPA2, RFC5	Plasma	down	30698	4	17	23.5294	Reactome_Pathways_2024.gmt
TOLL-LIKE RECEPTOR CASCADES	0.118695	0.555632	-1.24327	ITGB2, S100A8, PELI1, SKP1, S100A9, FOS, LGMN, ATF1, MAP2K7, IRAK4, ATF2, PTPN4, UBE2V1, MEF2C, RELA	Plasma	down	30699	15	174	8.62069	Reactome_Pathways_2024.gmt
POLO-LIKE KINASE MEDIATED EVENTS	0.20644	0.688295	-1.24564	PLK1, CENPF, CCNB2, RBBP4	Plasma	down	30700	4	16	25	Reactome_Pathways_2024.gmt
TRANSCRIPTIONAL REGULATION OF GRANULOPOIESIS	0.187943	0.683646	-1.24746	TFDP1, CBFB, DEK, CDKN1A, STAT3, CREB1, HIST1H3G, CEBPB, RARA	Plasma	down	30701	9	58	15.5172	Reactome_Pathways_2024.gmt
SUMO E3 LIGASES SUMOYLATE TARGET PROTEINS	0.0935758	0.528539	-1.2555	TOP2A, MDM2, CDCA8, NUP188, AURKA, SMC1A, STAG2, RAD21, WRN, NOP58, NUP88, CBX5, SEH1L, XPC, NUP98, SMC6, NUP160, RELA, RANGAP1, RAE1, NCOA2, CTBP1, NUP205	Plasma	down	30702	23	170	13.5294	Reactome_Pathways_2024.gmt
TRANSLESION SYNTHESIS BY POLI	0.189158	0.683646	-1.25564	RFC2, RFC3, RPA2, RFC5	Plasma	down	30703	4	17	23.5294	Reactome_Pathways_2024.gmt
TRANSLESION SYNTHESIS BY REV1	0.189158	0.683646	-1.25564	RFC2, RFC3, RPA2, RFC5	Plasma	down	30704	4	16	25	Reactome_Pathways_2024.gmt
MITOTIC PROPHASE	0.121802	0.560339	-1.25617	NUMA1, CDK1, PLK1, NUP188, NUP88, CCNB2, SEH1L, NUP98, NUP160, LMNB1, RAE1, RAB1B, NUP205, VRK1, NUP133, KMT5A, NCAPD3, NUP107, PPP2R1A, SMC4, HIST1H3G, NUP155, LMNA, TMPO, NUP210, SET	Plasma	down	30705	26	111	23.4234	Reactome_Pathways_2024.gmt
DAP12 SIGNALING	0.184533	0.677829	-1.25824	TYROBP, SOS1, LCP2, RAC1	Plasma	down	30706	4	29	13.7931	Reactome_Pathways_2024.gmt
GENE SILENCING BY RNA	0.128772	0.572095	-1.26021	NUP188, TNRC6B, NUP88, AGO1, SEH1L, NUP98, NUP160, POLR2I, RAE1, NUP205, POLR2A, DICER1, NUP133, NUP107, HIST1H3G, NUP155, NUP210, TSNAX, AGO2, IPO8, AAAS, TARBP2	Plasma	down	30707	22	134	16.4179	Reactome_Pathways_2024.gmt
VIRAL MESSENGER RNA SYNTHESIS	0.147059	0.604696	-1.26385	NUP188, NUP88, SEH1L, NUP98, NUP160, POLR2I, RAE1, NUP205, POLR2A, NUP133	Plasma	down	30708	10	49	20.4082	Reactome_Pathways_2024.gmt
FCERI MEDIATED MAPK ACTIVATION	0.165354	0.654431	-1.26948	FCER1G, FOS, MAP2K7, SOS1, LCP2, RAC1, MAPK8, LYN	Plasma	down	30709	8	111	7.20721	Reactome_Pathways_2024.gmt
SIGNALING BY INTERLEUKINS	0.0577613	0.444365	-1.27157	CCL5, IL32, ITGB2, ANXA1, JUNB, PELI1, LCP1, SKP1, PSMD1, FOS, SMARCA4, ATF1, MAP2K7, VAMP7, IRAK4, ATF2, CDKN1A, CANX, CEBPD, PTPN4, HIF1A, S1PR1, JAK3, STAT2, CASP3, UBE2V1, SOS1, SOS2, STAT3, MEF2C, RELA, LMNB1, INPP5D, MSN, MAPK8, PTK2B, LYN, IL2RG, BLNK, PRKACA, IL6ST, CDC42, PIM1, CREB1, HSP90B1, POMC, PTPN2, PPP2R1A, POU2F1, IL12RB1, RAP1B, MAP3K8, PTPN11, IL10RA, HIST1H3G, NFKB1, USP14, BIRC5, CBL, IKBKB, RAPGEF1, CAPZA1, MIF, PTPN18	Plasma	down	30710	64	452	14.1593	Reactome_Pathways_2024.gmt
DNA REPAIR	0.055021	0.435518	-1.2731	RFC2, CCNA2, APEX1, PRKDC, TERF2, CLSPN, POLQ, WRN, ALKBH3, CUL4A, UBA7, UVSSA, RUVBL1, MRE11, RNF4, PARG, FAAP100, XRCC1, XPC, POLL, RFC3, ERCC1, RPA2, CUL4B, POLR2I, SPIDR, RAD51AP1, ISY1, GTF2H2, RFC5, ELL, POLR2A, ASCC3, MAPK8, MUS81, TDP2, FEN1, RHNO1, ATM, KPNA2, INO80B, RBBP8, PPP5C, CCNH, XRCC4, SMUG1, INO80E, MLH1, GPS1, UNG, DTL, LIG3, BRCA2, RMI1, DDB1, RAD9A, TDP1, POLE3, LIG1, UIMC1, MSH6, FANCD2, COPS2, KDM4B, XRCC5, AQR, TINF2, TP53, BABAM1, MDC1, TOPBP1, WDR48, RNF168, INO80, PARP2, SUMO1, TRIM25, RAD23B, MSH2, MAD2L2, POLD3, HUS1, SEM1, ALKBH5	Plasma	down	30711	84	312	26.9231	Reactome_Pathways_2024.gmt
PRE-NOTCH TRANSCRIPTION AND TRANSLATION	0.166989	0.655773	-1.2732	TFDP1, TNRC6B, AGO1, RBPJ, SNW1, HIST1H3G, AGO2, TP53, CREBBP	Plasma	down	30712	9	73	12.3288	Reactome_Pathways_2024.gmt
EXPORT OF VIRAL RIBONUCLEOPROTEINS FROM NUCLEUS	0.153368	0.617868	-1.27379	NUP188, NUP88, SEH1L, NUP98, NUP160, RAE1, NUP205, NUP133, XPO1, NUP107, NUP155, NUP210	Plasma	down	30713	12	39	30.7692	Reactome_Pathways_2024.gmt
NEP NS2 INTERACTS WITH THE CELLULAR EXPORT MACHINERY	0.153368	0.617868	-1.27379	NUP188, NUP88, SEH1L, NUP98, NUP160, RAE1, NUP205, NUP133, XPO1, NUP107, NUP155, NUP210	Plasma	down	30714	12	38	31.5789	Reactome_Pathways_2024.gmt
AKT PHOSPHORYLATES TARGETS IN THE CYTOSOL	0.177558	0.669242	-1.27532	MDM2, AKT1S1, CDKN1A	Plasma	down	30715	3	14	21.4286	Reactome_Pathways_2024.gmt
COPI-DEPENDENT GOLGI-TO-ER RETROGRADE TRAFFIC	0.116876	0.555632	-1.27581	CENPE, KIF20B, KIFC1, KIF23, SEC22B, ZW10, COPG1, KIF18A, RAB1B, KIF11, ARF3, COPA, RINT1, NAPA, NBAS, RACGAP1	Plasma	down	30716	16	101	15.8416	Reactome_Pathways_2024.gmt
FCERI MEDIATED CA+2 MOBILIZATION	0.162552	0.650208	-1.27697	FCER1G, NFATC3, SOS1, LCP2, PPP3R1, LYN, PPP3CB	Plasma	down	30717	7	110	6.36364	Reactome_Pathways_2024.gmt
TP53 REGULATES TRANSCRIPTION OF CELL CYCLE GENES	0.140236	0.590896	-1.27815	CDK1, TFDP1, CCNA2, AURKA, CDKN1A, CNOT6L	Plasma	down	30718	6	49	12.2449	Reactome_Pathways_2024.gmt
IMPAIRED BRCA2 BINDING TO PALB2	0.171799	0.665869	-1.27925	WRN, MRE11, RAD51AP1, ATM, RBBP8, BRCA2, RMI1	Plasma	down	30719	7	24	29.1667	Reactome_Pathways_2024.gmt
TRANSPORT OF THE SLBP INDEPENDENT MATURE MRNA	0.14435	0.600926	-1.27993	NUP188, NXF1, NUP88, SEH1L, NUP98, NUP160, RAE1, NUP205, NUP133, NUP107	Plasma	down	30720	10	35	28.5714	Reactome_Pathways_2024.gmt
HOMOLOGY DIRECTED REPAIR	0.0990673	0.528609	-1.28332	RFC2, CCNA2, CLSPN, POLQ, WRN, MRE11, RNF4, XRCC1, RFC3, ERCC1, RPA2, SPIDR, RAD51AP1, RFC5, MUS81, FEN1, RHNO1, ATM, RBBP8, LIG3, BRCA2, RMI1, RAD9A, POLE3, UIMC1, BABAM1, MDC1, TOPBP1, RNF168, PARP2	Plasma	down	30721	30	122	24.5902	Reactome_Pathways_2024.gmt
ADAPTIVE IMMUNE SYSTEM	0.0192221	0.360094	-1.28626	UBE2C, TYROBP, CLEC2B, CENPE, ITGB2, UNKL, S100A8, LAIR1, CLEC2D, CDC16, UBA3, PTPRC, ANAPC1, TRAC, SKP1, PSMD1, AP1G1, AP2A1, KIF23, REL, ERAP1, S100A9, UBE2Q1, SEC22B, TRIP12, SEC61G, LGMN, UBA7, FBXL3, STIM1, NFATC3, ITCH, CUL2, NCK1, RNF4, SH3KBP1, CANX, SH3RF1, FBXL20, CD99, DTX3L, UBE2V1, SOS1, DYNC1H1, CD19, RELA, LILRB4, LCP2, WSB1, HSPA5, MAPKAP1, RAC1, TRIM11, UBE2K, UBR2, KIF18A, PPP3R1, CDC20, CYBB, ANAPC7, ITGA4, INPP5D, FBXO22, KIF11, HLA-DRB5, DCTN2, SEC31A, PAG1, LYN, HLA-DRB1, SEC24D, MIB2, UBE4A, CUL3, BLNK, PRKACA, CDC42, CLTA, UBE2J1, CD74, HLA-DQB1, PPP3CB, RNF19A, AP1B1, UBAC1, UBE2O, DYNLL2, NCF1, PPP2R1A, AP1S2, DCTN5, RAP1B, UBE3C, MYLIP, ANAPC13, MAP3K8, PTPN11, RNF34, BTN3A3, FBXO4, ORAI1, RICTOR, CLTC, NFKB1, SLAMF7, DZIP3, CD79B, SLAMF6, PDIA3, RACGAP1, RNF6	Plasma	down	30722	111	854	12.9977	Reactome_Pathways_2024.gmt
SUMOYLATION OF UBIQUITINYLATION PROTEINS	0.12944	0.5728	-1.28991	MDM2, NUP188, NUP88, SEH1L, NUP98, NUP160, RAE1, NUP205, NUP133, NUP107, NUP155, VHL, NUP210, PIAS2, AAAS, NDC1, SUMO1	Plasma	down	30723	17	39	43.5897	Reactome_Pathways_2024.gmt
SIGNALING BY TGFBR3	0.152136	0.617333	-1.29163	TNRC6B, HELLS, AGO1, PSEN1, TCF12, TGFBR2, APH1B, RARA, SMAD4, AGO2	Plasma	down	30724	10	49	20.4082	Reactome_Pathways_2024.gmt
SIGNALING BY NOTCH2	0.159188	0.639025	-1.29524	PSEN1, MIB2, RBPJ, CREB1, ADAM10, APH1B	Plasma	down	30725	6	36	16.6667	Reactome_Pathways_2024.gmt
SWITCHING OF ORIGINS TO A POST-REPLICATIVE STATE	0.0955096	0.528609	-1.30001	UBE2C, CCNA2, CDC16, ANAPC1, SKP1, PSMD1, ORC3, MCM2, MCM7	Plasma	down	30726	9	79	11.3924	Reactome_Pathways_2024.gmt
CDK-MEDIATED PHOSPHORYLATION AND REMOVAL OF CDC6	0.103458	0.530641	-1.30008	UBE2C, CCNA2, CDC16, ANAPC1, PSMD1	Plasma	down	30727	5	60	8.33333	Reactome_Pathways_2024.gmt
NUCLEAR EVENTS (KINASE AND TRANSCRIPTION FACTOR ACTIVATION)	0.126979	0.570899	-1.30205	JUNB, EGR1, SGK1, FOSB, FOS, ATF1, ATF2, MEF2C, ID2	Plasma	down	30728	9	61	14.7541	Reactome_Pathways_2024.gmt
MATERNAL TO ZYGOTIC TRANSITION (MZT)	0.113839	0.555632	-1.30245	ZFP36L2, KDM6A, PABPC1, UHRF1, CNOT6L, DICER1, CNOT1, KPNA2, MED13, METTL23, UNG, HIST1H3G, BIRC5, EIF4G1, CNOT6, AGO2, TET2, KDM4B, TP53, CREBBP	Plasma	down	30729	20	109	18.3486	Reactome_Pathways_2024.gmt
TOLL LIKE RECEPTOR 4 (TLR4) CASCADE	0.0816185	0.505239	-1.30287	ITGB2, S100A8, PELI1, SKP1, S100A9, FOS, ATF1, MAP2K7, IRAK4, ATF2, PTPN4, UBE2V1, MEF2C, RELA	Plasma	down	30730	14	148	9.45946	Reactome_Pathways_2024.gmt
DNA REPLICATION	0.0716831	0.488314	-1.3071	UBE2C, RFC2, CCNA2, CDC16, ANAPC1, SKP1, PSMD1, ORC3, MCM2, MCM7, POLA2, RFC3, RPA2, RFC5, ANAPC7, CDC6, GINS2, FEN1	Plasma	down	30731	18	143	12.5874	Reactome_Pathways_2024.gmt
TRANSLATION OF STRUCTURAL PROTEINS 9683701	0.134267	0.586134	-1.30863	ST6GAL1, PARP9, PARP10, PARP8, CANX	Plasma	down	30732	5	35	14.2857	Reactome_Pathways_2024.gmt
ONCOGENE INDUCED SENESCENCE	0.135583	0.586134	-1.31275	MDM2, TFDP1, ETS1, TNRC6B, AGO1	Plasma	down	30733	5	35	14.2857	Reactome_Pathways_2024.gmt
N-GLYCAN ANTENNAE ELONGATION IN THE MEDIAL TRANS-GOLGI	0.14952	0.608915	-1.32324	ST6GAL1, B4GALT2, B4GALT1, MAN2A1, B4GALT4	Plasma	down	30734	5	26	19.2308	Reactome_Pathways_2024.gmt
TP53 REGULATES TRANSCRIPTION OF GENES INVOLVED IN G2 CELL CYCLE ARREST	0.134949	0.586134	-1.32607	CDK1, TFDP1, AURKA	Plasma	down	30735	3	18	16.6667	Reactome_Pathways_2024.gmt
RHO GTPASE EFFECTORS	0.0356642	0.396127	-1.32783	CENPE, S100A8, BUB1, TAOK1, PRC1, PLK1, CDCA8, KNL1, CENPF, SGO2, DIAPH3, CENPA, CTNNB1, S100A9, BUB1B, NCK1, SPDL1, ZW10, SEH1L, NUP98, SGO1, NUP160, DYNC1H1, PKN1, NDC80, RANGAP1, RAC1, KIF18A, MAD1L1, NCOA2, CDC20, CYBB, MAPRE1, CENPK, CKAP5, ROCK1, NUF2, NUP133, CENPH, XPO1	Plasma	down	30736	40	291	13.7457	Reactome_Pathways_2024.gmt
E2F MEDIATED REGULATION OF DNA REPLICATION	0.133032	0.584093	-1.3321	CDK1, TFDP1, ORC3, POLA2	Plasma	down	30737	4	22	18.1818	Reactome_Pathways_2024.gmt
PLASMA LIPOPROTEIN CLEARANCE	0.128391	0.572095	-1.33339	AP2A1, LDLRAP1, CLTA, MYLIP, CLTC, LDLR, AP2A2, AP2M1	Plasma	down	30738	8	37	21.6216	Reactome_Pathways_2024.gmt
SIGNALING BY GPCR	0.0447961	0.41959	-1.34554	CCL5, ANXA1, PTCH2, RGS13, ADGRE5, OPN3, GNB4, RGS16, ECT2, S1PR1, PRKAR2A, ARHGEF1, SOS1, PREX1, SOS2, GPSM2, CXCR4, FGD3, PPP3R1, CAMK2D, ROCK1, PDE4B, PRKACA, CDC42, ECE1, PPP3CB, PSAP, TSHR, CREB1, KPNA2, GNB1, POMC	Plasma	down	30739	32	706	4.53258	Reactome_Pathways_2024.gmt
RESOLUTION OF D-LOOP STRUCTURES	0.109838	0.543866	-1.34913	WRN, MRE11, SPIDR, RAD51AP1, MUS81, ATM, RBBP8, BRCA2, RMI1	Plasma	down	30740	9	36	25	Reactome_Pathways_2024.gmt
RESOLUTION OF D-LOOP STRUCTURES THROUGH HOLLIDAY JUNCTION INTERMEDIATES	0.109838	0.543866	-1.34913	WRN, MRE11, SPIDR, RAD51AP1, MUS81, ATM, RBBP8, BRCA2, RMI1	Plasma	down	30741	9	35	25.7143	Reactome_Pathways_2024.gmt
G0 AND EARLY G1	0.109519	0.543866	-1.34965	TOP2A, CDK1, TFDP1, CCNA2	Plasma	down	30742	4	27	14.8148	Reactome_Pathways_2024.gmt
GLYCEROPHOSPHOLIPID BIOSYNTHESIS	0.081452	0.505239	-1.35149	SLC44A1, PTDSS1, GNPAT, PEMT, DUSP23, CDS2, PITPNB, DGAT1, CEPT1, PNPLA8, LPGAT1, AGPAT1, PCYT2, GPCPD1, CSNK2B	Plasma	down	30743	15	128	11.7188	Reactome_Pathways_2024.gmt
DNA DOUBLE-STRAND BREAK REPAIR	0.0441317	0.41959	-1.3617	RFC2, CCNA2, PRKDC, CLSPN, POLQ, WRN, MRE11, RNF4, XRCC1, POLL, RFC3, ERCC1, RPA2, SPIDR, RAD51AP1, RFC5, MAPK8, MUS81, TDP2, FEN1, RHNO1, ATM, KPNA2, RBBP8, PPP5C, XRCC4, LIG3, BRCA2, RMI1, RAD9A, TDP1, POLE3, UIMC1, KDM4B, XRCC5, TP53, BABAM1, MDC1, TOPBP1, RNF168, PARP2, SUMO1, POLD3, HUS1, SEM1, BAP1, RIF1, PPP4C	Plasma	down	30744	48	152	31.5789	Reactome_Pathways_2024.gmt
HDMS DEMETHYLATE HISTONES	0.111273	0.548554	-1.36182	KDM6A, ARID5B, UTY, KDM1A, KDM3A, HIST1H3G, KDM3B, KDM4B	Plasma	down	30745	8	26	30.7692	Reactome_Pathways_2024.gmt
SUMOYLATION OF DNA REPLICATION PROTEINS	0.0782292	0.505239	-1.36756	TOP2A, CDCA8, NUP188, AURKA, NUP88, SEH1L, NUP98, NUP160, RANGAP1, RAE1, NUP205, NUP133	Plasma	down	30746	12	46	26.087	Reactome_Pathways_2024.gmt
INTERACTIONS OF REV WITH HOST CELLULAR PROTEINS	0.0822756	0.505343	-1.37028	NUP188, NUP88, RCC1, SEH1L, NUP98, NUP160, RANGAP1, RAE1, NUP205, NUP133, XPO1, NUP107, NUP155, RANBP1, NUP210	Plasma	down	30747	15	38	39.4737	Reactome_Pathways_2024.gmt
TRANSCRIPTIONAL REGULATION BY SMALL RNAS	0.0700893	0.488314	-1.37236	NUP188, NUP88, AGO1, SEH1L, NUP98, NUP160, POLR2I, RAE1, NUP205, POLR2A, NUP133, NUP107, HIST1H3G, NUP155, NUP210, AGO2, IPO8, AAAS	Plasma	down	30748	18	75	24	Reactome_Pathways_2024.gmt
REMOVAL OF THE FLAP INTERMEDIATE FROM THE C-STRAND	0.107416	0.541415	-1.37368	TERF2, WRN, RPA2, FEN1	Plasma	down	30749	4	17	23.5294	Reactome_Pathways_2024.gmt
REGULATION OF TP53 ACTIVITY THROUGH PHOSPHORYLATION	0.056032	0.437975	-1.37406	MDM2, RFC2, CCNA2, AURKA, TPX2, TAF11, WRN, MRE11, RFC3, RPA2, RFC5, TP53INP1, STK11, RHNO1, CSNK2B, ATM, RBBP8	Plasma	down	30750	17	92	18.4783	Reactome_Pathways_2024.gmt
SENESCENCE-ASSOCIATED SECRETORY PHENOTYPE (SASP)	0.077111	0.505239	-1.37575	UBE2C, CCNA2, CDC16, ANAPC1, FOS, CDKN1A, STAT3, RELA, ANAPC7	Plasma	down	30751	9	81	11.1111	Reactome_Pathways_2024.gmt
GPVI-MEDIATED ACTIVATION CASCADE	0.0997114	0.528609	-1.37617	FCER1G, LCP2, RAC1, LYN, CDC42, PTPN11	Plasma	down	30752	6	35	17.1429	Reactome_Pathways_2024.gmt
PHOSPHORYLATION OF CD3 AND TCR ZETA CHAINS	0.103425	0.530641	-1.38151	PTPRC, TRAC, HLA-DRB5, PAG1, HLA-DRB1, HLA-DQB1	Plasma	down	30753	6	29	20.6897	Reactome_Pathways_2024.gmt
GLUCONEOGENESIS	0.108436	0.543866	-1.38201	SLC37A1, G6PC3, ALDOA	Plasma	down	30754	3	26	11.5385	Reactome_Pathways_2024.gmt
PRESYNAPTIC PHASE OF HOMOLOGOUS DNA PAIRING AND STRAND EXCHANGE	0.0808971	0.505239	-1.38214	RFC2, WRN, MRE11, RFC3, RPA2, RFC5, RHNO1, ATM, RBBP8, BRCA2, RMI1, RAD9A	Plasma	down	30755	12	40	30	Reactome_Pathways_2024.gmt
NUCLEAR ENVELOPE BREAKDOWN	0.0649506	0.470862	-1.38585	CDK1, PLK1, NUP188, NUP88, CCNB2, SEH1L, NUP98, NUP160, LMNB1, RAE1, NUP205, VRK1, NUP133, NUP107, NUP155, LMNA, TMPO, NUP210	Plasma	down	30756	18	53	33.9623	Reactome_Pathways_2024.gmt
FORMATION OF SENESCENCE-ASSOCIATED HETEROCHROMATIN FOCI (SAHF)	0.10692	0.541345	-1.38633	CDKN1A, LMNB1, CABIN1, ASF1A, TP53, UBN1	Plasma	down	30757	6	17	35.2941	Reactome_Pathways_2024.gmt
TRANSCRIPTION-COUPLED NUCLEOTIDE EXCISION REPAIR (TC-NER)	0.0508646	0.434014	-1.39395	RFC2, CUL4A, UVSSA, XRCC1, RFC3, ERCC1, RPA2, CUL4B, POLR2I, ISY1, GTF2H2, RFC5, ELL, POLR2A	Plasma	down	30758	14	76	18.4211	Reactome_Pathways_2024.gmt
HDR THROUGH HOMOLOGOUS RECOMBINATION (HRR)	0.0583333	0.444365	-1.39624	RFC2, WRN, MRE11, RFC3, RPA2, SPIDR, RAD51AP1, RFC5, MUS81, RHNO1, ATM, RBBP8, BRCA2, RMI1, RAD9A, POLE3	Plasma	down	30759	16	69	23.1884	Reactome_Pathways_2024.gmt
SYNTHESIS OF DNA	0.0314301	0.37683	-1.40114	UBE2C, RFC2, CCNA2, CDC16, ANAPC1, SKP1, PSMD1, ORC3, MCM2, MCM7, POLA2, RFC3, RPA2, RFC5, ANAPC7, CDC6, GINS2, FEN1	Plasma	down	30760	18	108	16.6667	Reactome_Pathways_2024.gmt
DISEASES OF MITOTIC CELL CYCLE	0.0702243	0.488314	-1.40394	UBE2C, TFDP1, CDC16, ANAPC1, CDKN1A	Plasma	down	30761	5	38	13.1579	Reactome_Pathways_2024.gmt
NUCLEAR PORE COMPLEX (NPC) DISASSEMBLY	0.0665642	0.473533	-1.40543	CDK1, NUP188, NUP88, CCNB2, SEH1L, NUP98, NUP160, RAE1, NUP205, NUP133, NUP107, NUP155, NUP210, AAAS, NEK7, NDC1, CCNB1	Plasma	down	30762	17	36	47.2222	Reactome_Pathways_2024.gmt
G ALPHA (I) SIGNALLING EVENTS	0.0460006	0.423809	-1.40771	CCL5, ANXA1, RGS13, OPN3, GNB4, RGS16, PRKAR2A, GPSM2, CXCR4, PPP3R1, CAMK2D, PDE4B, PRKACA, PPP3CB, PSAP, CREB1, KPNA2, GNB1, POMC, PPP2R1A, PPP3CC	Plasma	down	30763	21	316	6.64557	Reactome_Pathways_2024.gmt
LEADING STRAND SYNTHESIS	0.0919001	0.524343	-1.4089	RFC2, POLA2, RFC3, RFC5	Plasma	down	30764	4	14	28.5714	Reactome_Pathways_2024.gmt
POLYMERASE SWITCHING	0.0919001	0.524343	-1.4089	RFC2, POLA2, RFC3, RFC5	Plasma	down	30765	4	14	28.5714	Reactome_Pathways_2024.gmt
ROLE OF LAT2 NTAL LAB ON CALCIUM MOBILIZATION	0.0932817	0.528539	-1.41073	FCER1G, SOS1, LYN	Plasma	down	30766	3	95	3.15789	Reactome_Pathways_2024.gmt
INTERLEUKIN-15 SIGNALING	0.0914295	0.524343	-1.41488	JAK3, SOS1, SOS2, STAT3, IL2RG	Plasma	down	30767	5	14	35.7143	Reactome_Pathways_2024.gmt
RECOGNITION OF DNA DAMAGE BY PCNA-CONTAINING REPLICATION COMPLEX	0.071575	0.488314	-1.41747	RFC2, CUL4A, RFC3, RPA2, CUL4B, RFC5	Plasma	down	30768	6	30	20	Reactome_Pathways_2024.gmt
IMPAIRED BRCA2 BINDING TO RAD51	0.0654206	0.470862	-1.42077	RFC2, WRN, MRE11, RFC3, RPA2, RFC5, RHNO1, ATM, RBBP8, BRCA2, RMI1, RAD9A	Plasma	down	30769	12	35	34.2857	Reactome_Pathways_2024.gmt
TRANSCRIPTION OF E2F TARGETS UNDER NEG CONTROL BY P107 (RBL1) AND P130 (RBL2) IN COMPLEX WITH HDAC1	0.0818091	0.505239	-1.42137	CDK1, TFDP1, CCNA2	Plasma	down	30770	3	16	18.75	Reactome_Pathways_2024.gmt
LDL CLEARANCE	0.0796237	0.505239	-1.42308	AP2A1, LDLRAP1, CLTA, CLTC, LDLR, AP2A2, AP2M1	Plasma	down	30771	7	19	36.8421	Reactome_Pathways_2024.gmt
SYNTHESIS OF GLYCOSYLPHOSPHATIDYLINOSITOL (GPI)	0.0862098	0.509592	-1.42424	PIGN, PIGP, PIGO, PIGG	Plasma	down	30772	4	18	22.2222	Reactome_Pathways_2024.gmt
HDR THROUGH SINGLE STRAND ANNEALING (SSA)	0.0637072	0.470862	-1.42628	RFC2, WRN, MRE11, RFC3, ERCC1, RPA2, RFC5, RHNO1, ATM, RBBP8, RMI1, RAD9A	Plasma	down	30773	12	37	32.4324	Reactome_Pathways_2024.gmt
APC C CDC20 MEDIATED DEGRADATION OF MITOTIC PROTEINS	0.0393495	0.408943	-1.42634	UBE2C, CDK1, CCNA2, CDC16, ANAPC1, PSMD1, BUB1B	Plasma	down	30774	7	63	11.1111	Reactome_Pathways_2024.gmt
G2 M DNA DAMAGE CHECKPOINT	0.0433505	0.41959	-1.42765	CDK1, RFC2, WRN, MRE11, RFC3, RPA2, RFC5, RHNO1, ATM, RBBP8, YWHAE, RMI1, RAD9A, UIMC1, YWHAZ, TP53, BABAM1, MDC1, TOPBP1, RNF168, CCNB1, HUS1, YWHAG	Plasma	down	30775	23	77	29.8701	Reactome_Pathways_2024.gmt
IMMUNOREGULATORY INTERACTIONS BETWEEN A LYMPHOID AND A NON-LYMPHOID CELL	0.0561107	0.437975	-1.42796	TYROBP, CLEC2B, ITGB2, LAIR1, CLEC2D, TRAC, CD99, CD19, LILRB4	Plasma	down	30776	9	223	4.03587	Reactome_Pathways_2024.gmt
DRUG ADME	0.0631496	0.470862	-1.42926	ABCC4, ADK, NUDT15, RAC1, SULT1A1, NME2, GSTP1, ADAL	Plasma	down	30777	8	109	7.33945	Reactome_Pathways_2024.gmt
LAGGING STRAND SYNTHESIS	0.0800648	0.505239	-1.43102	RFC2, POLA2, RFC3, RPA2, RFC5, FEN1	Plasma	down	30778	6	20	30	Reactome_Pathways_2024.gmt
REV-MEDIATED NUCLEAR EXPORT OF HIV RNA	0.0538048	0.435518	-1.43291	NUP188, NUP88, RCC1, SEH1L, NUP98, NUP160, RANGAP1, RAE1, NUP205, NUP133, XPO1, NUP107, NUP155, RANBP1, NUP210	Plasma	down	30779	15	36	41.6667	Reactome_Pathways_2024.gmt
CLASS B 2 (SECRETIN FAMILY RECEPTORS)	0.0791548	0.505239	-1.43744	PTCH2, ADGRE5, GNB4	Plasma	down	30780	3	94	3.19149	Reactome_Pathways_2024.gmt
APC C CDH1 MEDIATED DEGRADATION OF CDC20 AND OTHER APC C CDH1 TARGETS IN LATE MITOSIS EARLY G1	0.0373572	0.396127	-1.43756	UBE2C, PLK1, AURKA, CDC16, ANAPC1, PSMD1	Plasma	down	30781	6	61	9.83607	Reactome_Pathways_2024.gmt
APC CDC20 MEDIATED DEGRADATION OF CELL CYCLE PROTEINS PRIOR TO SATISFATION OF THE CHECKPOINT	0.0369177	0.396127	-1.43889	UBE2C, CDK1, CCNA2, CDC16, ANAPC1, PSMD1, BUB1B	Plasma	down	30782	7	61	11.4754	Reactome_Pathways_2024.gmt
CDC20 PHOSPHO-APC C MEDIATED DEGRADATION OF CYCLIN A	0.0369177	0.396127	-1.43889	UBE2C, CDK1, CCNA2, CDC16, ANAPC1, PSMD1, BUB1B	Plasma	down	30783	7	60	11.6667	Reactome_Pathways_2024.gmt
HOMOLOGOUS DNA PAIRING AND STRAND EXCHANGE	0.0516526	0.434014	-1.4401	RFC2, WRN, MRE11, RFC3, RPA2, RAD51AP1, RFC5, RHNO1, ATM, RBBP8, BRCA2, RMI1, RAD9A	Plasma	down	30784	13	43	30.2326	Reactome_Pathways_2024.gmt
GAP-FILLING DNA REPAIR SYNTHESIS AND LIGATION IN GG-NER	0.0657262	0.470862	-1.44233	RFC2, XRCC1, RFC3, RPA2, RFC5, LIG3, POLE3, LIG1	Plasma	down	30785	8	25	32	Reactome_Pathways_2024.gmt
DEFECTIVE HOMOLOGOUS RECOMBINATION REPAIR (HRR) DUE TO BRCA2 LOSS OF FUNCTION	0.0529002	0.434014	-1.44403	RFC2, WRN, MRE11, RFC3, RPA2, RAD51AP1, RFC5, RHNO1, ATM, RBBP8, BRCA2, RMI1, RAD9A	Plasma	down	30786	13	41	31.7073	Reactome_Pathways_2024.gmt
DISEASES OF DNA DOUBLE-STRAND BREAK REPAIR	0.0529002	0.434014	-1.44403	RFC2, WRN, MRE11, RFC3, RPA2, RAD51AP1, RFC5, RHNO1, ATM, RBBP8, BRCA2, RMI1, RAD9A	Plasma	down	30787	13	41	31.7073	Reactome_Pathways_2024.gmt
DISEASES OF DNA REPAIR	0.0468559	0.424726	-1.44707	RFC2, WRN, MRE11, RFC3, RPA2, RAD51AP1, RFC5, RHNO1, ATM, RBBP8, MLH1, BRCA2, RMI1, RAD9A, MSH6, TOPBP1, MSH2, HUS1, SEM1, MSH3, NTHL1, ATR	Plasma	down	30788	22	51	43.1373	Reactome_Pathways_2024.gmt
ACTIVATED NOTCH1 TRANSMITS SIGNAL TO THE NUCLEUS	0.0682334	0.482354	-1.45026	ITCH, PSEN1, NUMB, MIB2, ADAM10, APH1B, ADAM17	Plasma	down	30789	7	31	22.5806	Reactome_Pathways_2024.gmt
HCMV LATE EVENTS	0.0358465	0.396127	-1.45806	NUP188, CHMP1A, VPS4A, VPS37B, NUP88, CEBPD, SEH1L, NUP98, NUP160, RAE1, NUP205, UBAP1, CHMP3, NUP133	Plasma	down	30790	14	171	8.18713	Reactome_Pathways_2024.gmt
POLYMERASE SWITCHING ON THE C-STRAND OF THE TELOMERE	0.0585106	0.444365	-1.46068	RFC2, TERF2, POLA2, RFC3, RFC5	Plasma	down	30791	5	26	19.2308	Reactome_Pathways_2024.gmt
GAP-FILLING DNA REPAIR SYNTHESIS AND LIGATION IN TC-NER	0.0335048	0.392285	-1.46549	RFC2, CUL4A, UVSSA, XRCC1, RFC3, RPA2, CUL4B, POLR2I, ISY1, GTF2H2, RFC5, POLR2A	Plasma	down	30792	12	62	19.3548	Reactome_Pathways_2024.gmt
DEPOSITION OF NEW CENPA-CONTAINING NUCLEOSOMES AT THE CENTROMERE	0.0514588	0.434014	-1.48027	KNL1, CENPA, RUVBL1, MIS18A, CENPK, CENPH, RBBP4	Plasma	down	30793	7	53	13.2075	Reactome_Pathways_2024.gmt
NUCLEOSOME ASSEMBLY	0.0514588	0.434014	-1.48027	KNL1, CENPA, RUVBL1, MIS18A, CENPK, CENPH, RBBP4	Plasma	down	30794	7	53	13.2075	Reactome_Pathways_2024.gmt
DUAL INCISION IN TC-NER	0.0292432	0.369831	-1.48072	RFC2, CUL4A, UVSSA, RFC3, ERCC1, RPA2, CUL4B, POLR2I, ISY1, GTF2H2, RFC5, POLR2A	Plasma	down	30795	12	63	19.0476	Reactome_Pathways_2024.gmt
TELOMERE C-STRAND (LAGGING STRAND) SYNTHESIS	0.0397237	0.408943	-1.49414	RFC2, TERF2, WRN, POLA2, RFC3, RPA2, RFC5, FEN1	Plasma	down	30796	8	34	23.5294	Reactome_Pathways_2024.gmt
CELL SURFACE INTERACTIONS AT THE VASCULAR WALL	0.0287339	0.369831	-1.49607	FCER1G, ITGB2, GYPC, SPN, CD99, SOS1, SLC7A6, DOK2, ITGA4, INPP5D, LYN, TNFRSF10A, CD74, GLG1, GAS6, PTPN11	Plasma	down	30797	16	233	6.86695	Reactome_Pathways_2024.gmt
ACTIVATION OF ATR IN RESPONSE TO REPLICATION STRESS	0.0359309	0.396127	-1.5008	RFC2, CLSPN, ORC3, MCM2, MCM7, RFC3, RPA2, RFC5, CDC6	Plasma	down	30798	9	37	24.3243	Reactome_Pathways_2024.gmt
DUAL INCISION IN GG-NER	0.0315142	0.37683	-1.50526	RFC2, CUL4A, RFC3, ERCC1, RPA2, CUL4B, GTF2H2, RFC5	Plasma	down	30799	8	41	19.5122	Reactome_Pathways_2024.gmt
GLUTAMATE BINDING, ACTIVATION OF AMPA RECEPTORS AND SYNAPTIC PLASTICITY	0.052029	0.434014	-1.5066	MDM2, AP2A1, CAMK2D	Plasma	down	30800	3	31	9.67742	Reactome_Pathways_2024.gmt
TRAFFICKING OF AMPA RECEPTORS	0.052029	0.434014	-1.5066	MDM2, AP2A1, CAMK2D	Plasma	down	30801	3	31	9.67742	Reactome_Pathways_2024.gmt
CONDENSATION OF PROPHASE CHROMOSOMES	0.0456928	0.423809	-1.50787	CDK1, PLK1, KMT5A, NCAPD3, SMC4, HIST1H3G, SET	Plasma	down	30802	7	42	16.6667	Reactome_Pathways_2024.gmt
MEIOSIS	0.0269735	0.369831	-1.50932	SMC1A, TERF2, SUN2, STAG2, RAD21, SUN1, MRE11, LMNB1, RPA2, ATM, RBBP8, MLH1, HIST1H3G, LMNA, BRCA2	Plasma	down	30803	15	89	16.8539	Reactome_Pathways_2024.gmt
COHESIN LOADING ONTO CHROMATIN	0.0496717	0.434014	-1.51136	SMC1A, STAG2, RAD21, WAPL	Plasma	down	30804	4	10	40	Reactome_Pathways_2024.gmt
KINESINS	0.036996	0.396127	-1.51568	CENPE, KIF20B, KIFC1, KIF23	Plasma	down	30805	4	62	6.45161	Reactome_Pathways_2024.gmt
TRANSLESION SYNTHESIS BY POLH	0.0414911	0.409088	-1.51965	RFC2, RFC3, RPA2, RFC5	Plasma	down	30806	4	19	21.0526	Reactome_Pathways_2024.gmt
AMYLOID FIBER FORMATION	0.0372256	0.396127	-1.52103	LYZ, CST3	Plasma	down	30807	2	80	2.5	Reactome_Pathways_2024.gmt
FATTY ACYL-COA BIOSYNTHESIS	0.041329	0.409088	-1.52157	ACLY, ELOVL5, ACACA, HSD17B12, PPT1	Plasma	down	30808	5	37	13.5135	Reactome_Pathways_2024.gmt
PCNA-DEPENDENT LONG PATCH BASE EXCISION REPAIR	0.043752	0.41959	-1.52248	RFC2, APEX1, RFC3, RPA2, RFC5, FEN1, POLE3, LIG1	Plasma	down	30809	8	21	38.0952	Reactome_Pathways_2024.gmt
DNA STRAND ELONGATION	0.0326344	0.386116	-1.52337	RFC2, MCM2, MCM7, POLA2, RFC3, RPA2, RFC5, GINS2, FEN1	Plasma	down	30810	9	32	28.125	Reactome_Pathways_2024.gmt
S PHASE	0.00413223	0.155842	-1.5285	UBE2C, TFDP1, RFC2, CCNA2, CDC16, ANAPC1, SKP1, PSMD1, SMC1A, STAG2, RAD21, ORC3, ESCO2, CKS1B, CDKN1A, MCM2, MCM7, POLA2, RFC3, RPA2, CDC25B, RFC5, WAPL, ANAPC7, CDC6, GINS2, RBBP4, FEN1	Plasma	down	30811	28	150	18.6667	Reactome_Pathways_2024.gmt
REPRODUCTION	0.0206618	0.368632	-1.5353	SMC1A, TERF2, SUN2, STAG2, RAD21, SUN1, MRE11, LMNB1, RPA2, B4GALT1, CXCR4, ATM, RBBP8, MLH1, HIST1H3G, LMNA, BRCA2	Plasma	down	30812	17	127	13.3858	Reactome_Pathways_2024.gmt
ABERRANT REGULATION OF MITOTIC CELL CYCLE DUE TO RB1 DEFECTS	0.0248872	0.369831	-1.54596	UBE2C, TFDP1, CDC16, ANAPC1, CDKN1A	Plasma	down	30813	5	36	13.8889	Reactome_Pathways_2024.gmt
ACTIVATION OF APC C AND APC C CDC20 MEDIATED DEGRADATION OF MITOTIC PROTEINS	0.0153356	0.309725	-1.54598	UBE2C, CDK1, PLK1, CCNA2, CDC16, ANAPC1, PSMD1, BUB1B	Plasma	down	30814	8	64	12.5	Reactome_Pathways_2024.gmt
INACTIVATION OF APC C VIA DIRECT INHIBITION OF THE APC C COMPLEX	0.0294966	0.369831	-1.54762	UBE2C, CDC16, ANAPC1, BUB1B, CDC20, ANAPC7	Plasma	down	30815	6	21	28.5714	Reactome_Pathways_2024.gmt
INHIB OF PROTEOLYTIC ACTIVITY OF APC C REQUIRED FOR ONSET OF ANAPHASE BY MITOTIC SPINDLE CHECKPOINT	0.0294966	0.369831	-1.54762	UBE2C, CDC16, ANAPC1, BUB1B, CDC20, ANAPC7	Plasma	down	30816	6	21	28.5714	Reactome_Pathways_2024.gmt
CELLULAR SENESCENCE	0.00546822	0.185285	-1.54915	UBE2C, MDM2, TFDP1, CCNA2, CDC16, ANAPC1, ETS1, TERF2, FOS, TNRC6B, MAP2K7, MRE11, CDKN1A, AGO1, STAT3, RELA, LMNB1, CBX6, ANAPC7, CABIN1, MAPK8, RBBP4, ASF1A, ATM, ANAPC15	Plasma	down	30817	25	167	14.9701	Reactome_Pathways_2024.gmt
PEPTIDE LIGAND-BINDING RECEPTORS	0.0340125	0.394124	-1.55181	CCL5, ANXA1, CXCR4, ECE1, PSAP, POMC	Plasma	down	30818	6	198	3.0303	Reactome_Pathways_2024.gmt
APC-CDC20 MEDIATED DEGRADATION OF NEK2A	0.027668	0.369831	-1.55302	UBE2C, CDC16, ANAPC1, BUB1B, CDC20, ANAPC7	Plasma	down	30819	6	26	23.0769	Reactome_Pathways_2024.gmt
NGF-STIMULATED TRANSCRIPTION	0.0280166	0.369831	-1.55697	JUNB, EGR1, SGK1, FOSB, FOS, ATF1, ATF2, ID2, TCF12, CREB1	Plasma	down	30820	10	39	25.641	Reactome_Pathways_2024.gmt
RESOLUTION OF AP SITES VIA THE MULTIPLE-NUCLEOTIDE PATCH REPLACEMENT PATHWAY	0.0258096	0.369831	-1.563	RFC2, APEX1, PARG, RFC3, RPA2, RFC5, FEN1	Plasma	down	30821	7	25	28	Reactome_Pathways_2024.gmt
REGULATION OF APC C ACTIVATORS BETWEEN G1 S AND EARLY ANAPHASE	0.0115075	0.248739	-1.56559	UBE2C, CDK1, PLK1, CCNA2, CDC16, ANAPC1, SKP1, PSMD1, BUB1B	Plasma	down	30822	9	68	13.2353	Reactome_Pathways_2024.gmt
TRANSCRIPTIONAL REGULATION BY VENTX	0.0211838	0.369831	-1.57002	UBE2C, CDC16, ANAPC1, CTNNB1, TNRC6B, AGO1, RELA, ANAPC7	Plasma	down	30823	8	41	19.5122	Reactome_Pathways_2024.gmt
G2 M TRANSITION	0.00198877	0.101608	-1.57142	HMMR, CEP135, CDK1, PLK1, CCNA2, AURKA, CENPF, TPX2, SKP1, PSMD1, ALMS1, TUBGCP5, GTSE1, CEP192, LCMT1, CDKN1A, CCNB2, NME7, CDK5RAP2, DYNC1H1, CDC25B, CSNK1D, PCNT, CEP63, MAPRE1, CENPJ, CKAP5, DCTN2, XPO1, RBBP4, PRKACA, TUBGCP3	Plasma	down	30824	32	184	17.3913	Reactome_Pathways_2024.gmt
MITOTIC G2-G2 M PHASES	0.00126344	0.0710056	-1.57148	HMMR, CEP135, CDK1, PLK1, CCNA2, AURKA, CENPF, TPX2, SKP1, PSMD1, ALMS1, TUBGCP5, GTSE1, CEP192, LCMT1, CDKN1A, CCNB2, NME7, CDK5RAP2, DYNC1H1, CDC25B, CSNK1D, PCNT, CEP63, MAPRE1, CENPJ, CKAP5, DCTN2, XPO1, RBBP4, PRKACA, TUBGCP3	Plasma	down	30825	32	186	17.2043	Reactome_Pathways_2024.gmt
RESOLUTION OF ABASIC SITES (AP SITES)	0.0202272	0.366699	-1.57316	RFC2, APEX1, PARG, XRCC1, RFC3, RPA2, RFC5, FEN1, SMUG1, UNG, LIG3, POLE3, LIG1	Plasma	down	30826	13	38	34.2105	Reactome_Pathways_2024.gmt
HDR THROUGH MMEJ (ALT-NHEJ)	0.0281737	0.369831	-1.57347	POLQ, MRE11, XRCC1, FEN1, RBBP8, LIG3, BRCA2	Plasma	down	30827	7	12	58.3333	Reactome_Pathways_2024.gmt
POST-TRANSLATIONAL MODIFICATION SYNTHESIS OF GPI-ANCHORED PROTEINS	0.0261628	0.369831	-1.57414	PIGN, LY6E, PIGS, PIGP, DPM3, PIGT, PIGO, PIGG	Plasma	down	30828	8	93	8.60215	Reactome_Pathways_2024.gmt
LOSS OF NLP FROM MITOTIC CENTROSOMES	0.0113369	0.248739	-1.57472	CEP135, CDK1, PLK1, ALMS1, CEP192, CDK5RAP2, DYNC1H1, CSNK1D, PCNT, CEP63, MAPRE1, CENPJ, CKAP5, DCTN2, PRKACA, PPP2R1A, CEP78, HAUS2, CLASP1, SDCCAG8, YWHAE	Plasma	down	30829	21	69	30.4348	Reactome_Pathways_2024.gmt
LOSS OF PROTEINS REQUIRED FOR INTERPHASE MICROTUBULE ORGANIZATION FROM THE CENTROSOME	0.0113369	0.248739	-1.57472	CEP135, CDK1, PLK1, ALMS1, CEP192, CDK5RAP2, DYNC1H1, CSNK1D, PCNT, CEP63, MAPRE1, CENPJ, CKAP5, DCTN2, PRKACA, PPP2R1A, CEP78, HAUS2, CLASP1, SDCCAG8, YWHAE	Plasma	down	30830	21	69	30.4348	Reactome_Pathways_2024.gmt
REGULATION OF CDH11 EXPRESSION AND FUNCTION	0.0279508	0.369831	-1.57596	CTNNB1, TNRC6B, ILF3, AGO1	Plasma	down	30831	4	30	13.3333	Reactome_Pathways_2024.gmt
REGULATION OF EXPRESSION AND FUNCTION OF TYPE II CLASSICAL CADHERINS	0.0279508	0.369831	-1.57596	CTNNB1, TNRC6B, ILF3, AGO1	Plasma	down	30832	4	33	12.1212	Reactome_Pathways_2024.gmt
REGULATION OF HOMOTYPIC CELL-CELL ADHESION	0.0279508	0.369831	-1.57596	CTNNB1, TNRC6B, ILF3, AGO1	Plasma	down	30833	4	33	12.1212	Reactome_Pathways_2024.gmt
CLASS A 1 (RHODOPSIN-LIKE RECEPTORS)	0.0263158	0.369831	-1.58078	CCL5, ANXA1, OPN3, S1PR1, CXCR4, ECE1, PSAP, TSHR, POMC	Plasma	down	30834	9	333	2.7027	Reactome_Pathways_2024.gmt
CONVERSION FROM APC C CDC20 TO APC C CDH1 IN LATE ANAPHASE	0.0259929	0.369831	-1.58279	UBE2C, CDC16, ANAPC1, CDC20, ANAPC7	Plasma	down	30835	5	20	25	Reactome_Pathways_2024.gmt
BASE EXCISION REPAIR	0.0173807	0.342735	-1.58614	RFC2, APEX1, TERF2, PARG, XRCC1, RFC3, RPA2, RFC5, FEN1, SMUG1, UNG, LIG3, POLE3, LIG1, TINF2, PARP2	Plasma	down	30836	16	71	22.5352	Reactome_Pathways_2024.gmt
ABERRANT REGULATION OF MITOTIC EXIT IN CANCER DUE TO RB1 DEFECTS	0.0243784	0.369831	-1.59102	UBE2C, CDC16, ANAPC1	Plasma	down	30837	3	20	15	Reactome_Pathways_2024.gmt
CENTROSOME MATURATION	0.00760184	0.222249	-1.59261	CEP135, CDK1, PLK1, ALMS1, TUBGCP5, CEP192, NME7, CDK5RAP2, DYNC1H1, CSNK1D, PCNT, CEP63, MAPRE1, CENPJ, CKAP5, DCTN2, PRKACA, TUBGCP3, PPP2R1A, CEP78, HAUS2, CLASP1, SDCCAG8, YWHAE	Plasma	down	30838	24	81	29.6296	Reactome_Pathways_2024.gmt
RECRUITMENT OF MITOTIC CENTROSOME PROTEINS AND COMPLEXES	0.00760184	0.222249	-1.59261	CEP135, CDK1, PLK1, ALMS1, TUBGCP5, CEP192, NME7, CDK5RAP2, DYNC1H1, CSNK1D, PCNT, CEP63, MAPRE1, CENPJ, CKAP5, DCTN2, PRKACA, TUBGCP3, PPP2R1A, CEP78, HAUS2, CLASP1, SDCCAG8, YWHAE	Plasma	down	30839	24	81	29.6296	Reactome_Pathways_2024.gmt
DNA DAMAGE TELOMERE STRESS INDUCED SENESCENCE	0.0182677	0.354016	-1.59802	CCNA2, TERF2, MRE11, CDKN1A, LMNB1, CABIN1, ASF1A, ATM	Plasma	down	30840	8	60	13.3333	Reactome_Pathways_2024.gmt
CYCLIN A B1 B2 ASSOCIATED EVENTS DURING G2 M TRANSITION	0.0201873	0.366699	-1.60594	CDK1, PLK1, CCNA2, LCMT1, CCNB2, CDC25B, XPO1, PPP2R1A, CCNH	Plasma	down	30841	9	25	36	Reactome_Pathways_2024.gmt
MEIOTIC SYNAPSIS	0.0154311	0.309725	-1.62042	SMC1A, TERF2, SUN2, STAG2, RAD21, SUN1, LMNB1	Plasma	down	30842	7	59	11.8644	Reactome_Pathways_2024.gmt
M PHASE	4.09164e-05	0.00546907	-1.63304	UBE2C, CEP135, CENPE, NUMA1, BUB1, TAOK1, CDK1, PLK1, CDCA8, KNL1, NUP188, NCAPG, CENPF, SGO2, CDC16, ANAPC1, PSMD1, ALMS1, CENPA, KIF23, SMC1A, TUBGCP5, VPS4A, STAG2, RAD21, BUB1B, CEP192, NUP88, SPDL1, RCC1, ZW10, CCNB2, SEH1L, NUP98, NME7, CDK5RAP2, SGO1, NUP160, DYNC1H1, NDC80, LMNB1, RANGAP1, RAE1, CSNK1D, PCNT, CEP63, KIF18A, RAB1B, MAD1L1, WAPL, CDC20, NUP205, ANAPC7, MAPRE1, CHMP3, VRK1, CENPJ, CENPK, CKAP5, DCTN2, NUF2, NUP133, NCAPH, CENPH, KMT5A, XPO1, PRKACA, NCAPD3, TUBGCP3	Plasma	down	30843	69	372	18.5484	Reactome_Pathways_2024.gmt
RHO GTPASES ACTIVATE FORMINS	0.00106727	0.0631373	-1.64128	CENPE, BUB1, TAOK1, PLK1, CDCA8, KNL1, CENPF, SGO2, DIAPH3, CENPA, BUB1B, SPDL1, ZW10, SEH1L, NUP98, SGO1, NUP160, DYNC1H1, NDC80, RANGAP1, RAC1, KIF18A, MAD1L1, CDC20, MAPRE1, CENPK, CKAP5, NUF2, NUP133, CENPH, XPO1, CDC42, DYNLL2, NUP107, PPP2R1A	Plasma	down	30844	35	139	25.1799	Reactome_Pathways_2024.gmt
APC C-MEDIATED DEGRADATION OF CELL CYCLE PROTEINS	0.0041595	0.155842	-1.64591	UBE2C, CDK1, PLK1, CCNA2, AURKA, CDC16, ANAPC1, SKP1, PSMD1, BUB1B	Plasma	down	30845	10	75	13.3333	Reactome_Pathways_2024.gmt
REGULATION OF MITOTIC CELL CYCLE	0.0041595	0.155842	-1.64591	UBE2C, CDK1, PLK1, CCNA2, AURKA, CDC16, ANAPC1, SKP1, PSMD1, BUB1B	Plasma	down	30846	10	75	13.3333	Reactome_Pathways_2024.gmt
RECRUITMENT OF NUMA TO MITOTIC CENTROSOMES	0.00387097	0.155842	-1.6525	CEP135, NUMA1, CDK1, PLK1, ALMS1, TUBGCP5, CEP192, NME7, CDK5RAP2, DYNC1H1, CSNK1D, PCNT, CEP63, MAPRE1, CENPJ, CKAP5, DCTN2, PRKACA, TUBGCP3, PPP2R1A, CEP78, HAUS2, CLASP1, SDCCAG8, YWHAE	Plasma	down	30847	25	94	26.5957	Reactome_Pathways_2024.gmt
ANCHORING OF THE BASAL BODY TO THE PLASMA MEMBRANE	0.00356786	0.154241	-1.65391	CEP135, CDK1, PLK1, IQCB1, ALMS1, CEP162, CEP192, CDK5RAP2, DYNC1H1, CSNK1D, PCNT, CEP63, MAPRE1, CENPJ, CKAP5, DCTN2, AHI1, PRKACA, PPP2R1A, B9D1, CEP78, HAUS2, CLASP1, SDCCAG8, YWHAE	Plasma	down	30848	25	97	25.7732	Reactome_Pathways_2024.gmt
REGULATION OF PLK1 ACTIVITY AT G2 M TRANSITION	0.0028547	0.135945	-1.66539	CEP135, CDK1, PLK1, AURKA, SKP1, ALMS1, CEP192, CCNB2, CDK5RAP2, DYNC1H1, CSNK1D, PCNT, CEP63, MAPRE1, CENPJ, CKAP5, DCTN2, PRKACA, PPP2R1A, CEP78, HAUS2, CLASP1, SDCCAG8, YWHAE	Plasma	down	30849	24	87	27.5862	Reactome_Pathways_2024.gmt
TELOMERE MAINTENANCE	0.00471212	0.170852	-1.66986	RFC2, CCNA2, PPP6C, ANKRD28, TERF2, WRN, RUVBL1, POLA2, RFC3, RPA2, POLR2I, RFC5, POLR2A, PIF1, FEN1, NOP10	Plasma	down	30850	16	92	17.3913	Reactome_Pathways_2024.gmt
MITOTIC METAPHASE AND ANAPHASE	0.000141895	0.0122685	-1.67607	UBE2C, CENPE, BUB1, TAOK1, CDK1, PLK1, CDCA8, KNL1, NUP188, CENPF, SGO2, CDC16, ANAPC1, PSMD1, CENPA, SMC1A, VPS4A, STAG2, RAD21, BUB1B, SPDL1, RCC1, ZW10, CCNB2, SEH1L, NUP98, SGO1, NUP160, DYNC1H1, NDC80, LMNB1, RANGAP1, KIF18A, MAD1L1, WAPL, CDC20, NUP205, ANAPC7, MAPRE1, CHMP3, VRK1, CENPK, CKAP5, NUF2, NUP133, CENPH, XPO1	Plasma	down	30851	47	222	21.1712	Reactome_Pathways_2024.gmt
CELL CYCLE	4.07171e-08	2.2883e-05	-1.69022	UBE2C, HMMR, CEP135, CENPE, NUMA1, TOP2A, BUB1, TAOK1, MDM2, CDK1, TFDP1, PLK1, RFC2, CDCA8, KNL1, CCNA2, NUP188, NCAPG, AURKA, CENPF, SGO2, CDC16, TPX2, ANAPC1, SKP1, PSMD1, ALMS1, PPP6C, CENPA, KIF23, SMC1A, TUBGCP5, VPS4A, ANKRD28, TERF2, GTSE1, CLSPN, SUN2, STAG2, RAD21, WRN, BUB1B, ORC3, DHFR, CEP192, ESCO2, NUP88, LCMT1, RUVBL1, SUN1, CKS1B, MRE11, CDKN1A, SPDL1, RCC1, ZW10, CCNB2, SEH1L, NUP98, MCM2, MCM7, POLA2, NME7, MIS18A, RFC3, CDK5RAP2, SGO1, NUP160, DYNC1H1, NDC80, LMNB1, RPA2, CDC25B, RANGAP1, POLR2I, RAE1, CSNK1D, PCNT, CEP63, KIF18A, RAB1B, MAD1L1, RFC5, WAPL, CDC20, NUP205, ANAPC7, MAPRE1, POLR2A, CHMP3, VRK1, CENPJ, CENPK, CKAP5, CDC6, DCTN2, NUF2, LYN, NUP133, NCAPH, CENPH, KMT5A, XPO1, GINS2, PIF1, RBBP4, FEN1, PRKACA, NCAPD3, TUBGCP3	Plasma	down	30852	110	649	16.9492	Reactome_Pathways_2024.gmt
GPCR LIGAND BINDING	0.00732087	0.222249	-1.69576	CCL5, ANXA1, PTCH2, ADGRE5, OPN3, GNB4, S1PR1, CXCR4, ECE1, PSAP, TSHR, GNB1, POMC	Plasma	down	30853	13	467	2.78373	Reactome_Pathways_2024.gmt
APC C CDC20 MEDIATED DEGRADATION OF CYCLIN B	0.00652243	0.209463	-1.69803	UBE2C, CDK1, CDC16, ANAPC1, CDC20, ANAPC7	Plasma	down	30854	6	24	25	Reactome_Pathways_2024.gmt
ESTABLISHMENT OF SISTER CHROMATID COHESION	0.00838504	0.229873	-1.70068	SMC1A, STAG2, RAD21, ESCO2, WAPL	Plasma	down	30855	5	11	45.4545	Reactome_Pathways_2024.gmt
MITOTIC ANAPHASE	0.000100718	0.00943387	-1.70514	UBE2C, CENPE, BUB1, TAOK1, CDK1, PLK1, CDCA8, KNL1, NUP188, CENPF, SGO2, CDC16, ANAPC1, PSMD1, CENPA, SMC1A, VPS4A, STAG2, RAD21, BUB1B, SPDL1, RCC1, ZW10, CCNB2, SEH1L, NUP98, SGO1, NUP160, DYNC1H1, NDC80, LMNB1, RANGAP1, KIF18A, MAD1L1, WAPL, CDC20, NUP205, ANAPC7, MAPRE1, CHMP3, VRK1, CENPK, CKAP5, NUF2, NUP133, CENPH, XPO1	Plasma	down	30856	47	221	21.267	Reactome_Pathways_2024.gmt
CELL CYCLE CHECKPOINTS	7.93523e-06	0.00148653	-1.74299	UBE2C, CENPE, BUB1, TAOK1, MDM2, CDK1, PLK1, RFC2, CDCA8, KNL1, CCNA2, CENPF, SGO2, CDC16, ANAPC1, PSMD1, CENPA, GTSE1, CLSPN, WRN, BUB1B, ORC3, MRE11, CDKN1A, SPDL1, ZW10, CCNB2, SEH1L, NUP98, MCM2, MCM7, RFC3, SGO1, NUP160, DYNC1H1, NDC80, RPA2, RANGAP1, KIF18A, MAD1L1, RFC5, CDC20, ANAPC7, MAPRE1, CENPK, CKAP5, CDC6, NUF2, NUP133, CENPH, XPO1, RHNO1, ATM, DYNLL2, NUP107, ANAPC15, RBBP8, PPP2R1A	Plasma	down	30857	58	261	22.2222	Reactome_Pathways_2024.gmt
SEPARATION OF SISTER CHROMATIDS	5.07435e-05	0.00570357	-1.75002	UBE2C, CENPE, BUB1, TAOK1, PLK1, CDCA8, KNL1, CENPF, SGO2, CDC16, ANAPC1, PSMD1, CENPA, SMC1A, STAG2, RAD21, BUB1B, SPDL1, ZW10, SEH1L, NUP98, SGO1, NUP160, DYNC1H1, NDC80, RANGAP1, KIF18A, MAD1L1, WAPL, CDC20, ANAPC7, MAPRE1, CENPK, CKAP5, NUF2, NUP133, CENPH, XPO1	Plasma	down	30858	38	177	21.4689	Reactome_Pathways_2024.gmt
CELL CYCLE, MITOTIC	2.70134e-08	2.2883e-05	-1.75096	UBE2C, HMMR, CEP135, CENPE, NUMA1, TOP2A, BUB1, TAOK1, CDK1, TFDP1, PLK1, RFC2, CDCA8, KNL1, CCNA2, NUP188, NCAPG, AURKA, CENPF, SGO2, CDC16, TPX2, ANAPC1, SKP1, PSMD1, ALMS1, CENPA, KIF23, SMC1A, TUBGCP5, VPS4A, GTSE1, STAG2, RAD21, BUB1B, ORC3, DHFR, CEP192, ESCO2, NUP88, LCMT1, CKS1B, CDKN1A, SPDL1, RCC1, ZW10, CCNB2, SEH1L, NUP98, MCM2, MCM7, POLA2, NME7, RFC3, CDK5RAP2, SGO1, NUP160, DYNC1H1, NDC80, LMNB1, RPA2, CDC25B, RANGAP1, RAE1, CSNK1D, PCNT, CEP63, KIF18A, RAB1B, MAD1L1, RFC5, WAPL, CDC20, NUP205, ANAPC7, MAPRE1, CHMP3, VRK1, CENPJ, CENPK, CKAP5, CDC6, DCTN2, NUF2, LYN, NUP133, NCAPH, CENPH, KMT5A, XPO1, GINS2, RBBP4, FEN1, PRKACA, NCAPD3, TUBGCP3	Plasma	down	30859	96	516	18.6047	Reactome_Pathways_2024.gmt
TELOMERE EXTENSION BY TELOMERASE	0.00534846	0.185285	-1.75227	CCNA2, PPP6C, ANKRD28, TERF2, RUVBL1, PIF1, NOP10	Plasma	down	30860	7	23	30.4348	Reactome_Pathways_2024.gmt
CHROMOSOME MAINTENANCE	0.000459257	0.0344137	-1.76534	RFC2, KNL1, CCNA2, PPP6C, CENPA, ANKRD28, TERF2, WRN, RUVBL1, POLA2, MIS18A, RFC3, RPA2, POLR2I, RFC5, POLR2A, CENPK, CENPH, PIF1, RBBP4, FEN1	Plasma	down	30861	21	119	17.6471	Reactome_Pathways_2024.gmt
MITOTIC TELOPHASE CYTOKINESIS	0.00302369	0.135945	-1.77338	PLK1, KIF23, SMC1A, STAG2, RAD21	Plasma	down	30862	5	13	38.4615	Reactome_Pathways_2024.gmt
AZATHIOPRINE ADME	0.00301861	0.135945	-1.78418	ABCC4, NUDT15, RAC1, NME2	Plasma	down	30863	4	23	17.3913	Reactome_Pathways_2024.gmt
AURKA ACTIVATION BY TPX2	0.000440057	0.0344137	-1.79197	HMMR, CEP135, CDK1, PLK1, AURKA, TPX2, ALMS1, CEP192, CDK5RAP2, DYNC1H1, CSNK1D, PCNT, CEP63, MAPRE1, CENPJ, CKAP5, DCTN2, PRKACA, PPP2R1A, CEP78, HAUS2, CLASP1, SDCCAG8, YWHAE	Plasma	down	30864	24	72	33.3333	Reactome_Pathways_2024.gmt
EML4 AND NUDC IN MITOTIC SPINDLE FORMATION	8.54924e-05	0.00873576	-1.80837	CENPE, BUB1, TAOK1, PLK1, CDCA8, KNL1, CENPF, SGO2, CENPA, BUB1B, SPDL1, ZW10, SEH1L, NUP98, SGO1, NUP160, DYNC1H1, NDC80, RANGAP1, KIF18A, MAD1L1, CDC20, MAPRE1, CENPK, CKAP5, NUF2, NUP133, CENPH, XPO1	Plasma	down	30865	29	116	25	Reactome_Pathways_2024.gmt
EXTENSION OF TELOMERES	0.000915841	0.0571892	-1.81466	RFC2, CCNA2, PPP6C, ANKRD28, TERF2, WRN, RUVBL1, POLA2, RFC3, RPA2, RFC5, PIF1, FEN1, NOP10	Plasma	down	30866	14	51	27.451	Reactome_Pathways_2024.gmt
AMPLIFICATION OF SIGNAL FROM THE KINETOCHORES	4.37915e-05	0.00546907	-1.86568	CENPE, BUB1, TAOK1, PLK1, CDCA8, KNL1, CENPF, SGO2, CENPA, BUB1B, SPDL1, ZW10, SEH1L, NUP98, SGO1, NUP160, DYNC1H1, NDC80, RANGAP1, KIF18A, MAD1L1, CDC20, MAPRE1, CENPK, CKAP5, NUF2, NUP133, CENPH, XPO1	Plasma	down	30867	29	94	30.8511	Reactome_Pathways_2024.gmt
AMPLIFICATION OF SIGNAL FROM UNATTACHED KINETOCHORES VIA A MAD2 INHIBITORY SIGNAL	4.37915e-05	0.00546907	-1.86568	CENPE, BUB1, TAOK1, PLK1, CDCA8, KNL1, CENPF, SGO2, CENPA, BUB1B, SPDL1, ZW10, SEH1L, NUP98, SGO1, NUP160, DYNC1H1, NDC80, RANGAP1, KIF18A, MAD1L1, CDC20, MAPRE1, CENPK, CKAP5, NUF2, NUP133, CENPH, XPO1	Plasma	down	30868	29	94	30.8511	Reactome_Pathways_2024.gmt
PHOSPHORYLATION OF THE APC C	0.000760369	0.0521188	-1.88427	UBE2C, CDK1, PLK1, CDC16, ANAPC1	Plasma	down	30869	5	20	25	Reactome_Pathways_2024.gmt
MITOTIC PROMETAPHASE	8.49979e-07	0.000290359	-1.90748	CEP135, CENPE, NUMA1, BUB1, TAOK1, CDK1, PLK1, CDCA8, KNL1, NCAPG, CENPF, SGO2, ALMS1, CENPA, SMC1A, TUBGCP5, STAG2, RAD21, BUB1B, CEP192, SPDL1, ZW10, CCNB2, SEH1L, NUP98, NME7, CDK5RAP2, SGO1, NUP160, DYNC1H1, NDC80, RANGAP1, CSNK1D, PCNT, CEP63, KIF18A, MAD1L1, WAPL, CDC20, MAPRE1, CENPJ, CENPK, CKAP5, DCTN2, NUF2, NUP133, NCAPH, CENPH, XPO1, PRKACA, TUBGCP3	Plasma	down	30870	51	203	25.1232	Reactome_Pathways_2024.gmt
MITOTIC SPINDLE CHECKPOINT	4.78532e-06	0.00107574	-1.95259	UBE2C, CENPE, BUB1, TAOK1, PLK1, CDCA8, KNL1, CENPF, SGO2, CDC16, ANAPC1, CENPA, BUB1B, SPDL1, ZW10, SEH1L, NUP98, SGO1, NUP160, DYNC1H1, NDC80, RANGAP1, KIF18A, MAD1L1, CDC20, ANAPC7, MAPRE1, CENPK, CKAP5, NUF2, NUP133, CENPH, XPO1, DYNLL2, NUP107, ANAPC15, PPP2R1A	Plasma	down	30871	37	111	33.3333	Reactome_Pathways_2024.gmt
RESOLUTION OF SISTER CHROMATID COHESION	1.0333e-06	0.000290359	-1.97167	CENPE, BUB1, TAOK1, CDK1, PLK1, CDCA8, KNL1, CENPF, SGO2, CENPA, SMC1A, STAG2, RAD21, BUB1B, SPDL1, ZW10, CCNB2, SEH1L, NUP98, SGO1, NUP160, DYNC1H1, NDC80, RANGAP1, KIF18A, MAD1L1, WAPL, CDC20, MAPRE1, CENPK, CKAP5, NUF2, NUP133, CENPH, XPO1	Plasma	down	30872	35	126	27.7778	Reactome_Pathways_2024.gmt
RESPIRATORY ELECTRON TRANSPORT	5.25457e-11	3.98822e-08	2.4323	NDUFS6, NDUFB7, NDUFA11, SURF1, NDUFC2, NDUFS7, NDUFAB1, COX5A, COX6A1, UQCC3, NDUFAF3, COX7A2L, CYCS, ETFB, COX4I1, NDUFB3, NDUFV2, NDUFV1, UQCRFS1, NDUFB8, NDUFS4, MDH2, CYC1, UQCR10, ISCU, NDUFS8, COX5B, UQCRH, UQCRC2, NDUFS2, NDUFB10, HIGD2A, NDUFA4, COA3, NDUFB5, NDUFA10, NDUFB11, NDUFA6, NDUFB2, SMIM20	Trans B	up	30873	40	158	25.3165	Reactome_Pathways_2024.gmt
COMPLEX I BIOGENESIS	8.42047e-07	0.000109486	2.27411	NDUFS6, NDUFB7, NDUFA11, NDUFC2, NDUFS7, NDUFAB1, NDUFAF3, NDUFB3, NDUFV2, NDUFV1, NDUFB8, NDUFS4, NDUFS8, NDUFS2, NDUFB10, NDUFB5, NDUFA10, NDUFB11, NDUFA6, NDUFB2	Trans B	up	30874	20	68	29.4118	Reactome_Pathways_2024.gmt
THE ROLE OF GTSE1 IN G2 M PROGRESSION AFTER G2 CHECKPOINT	1.81947e-06	0.000151318	2.27037	PSMD8, PSMB1, PSMB3, TUBA4A, PSMD7, ADRM1, PSMD3, PSMB6, UBB, PSMC5, PSMC3, PSMD13, HSP90AB1, PSMA7, PSMA3, PSMB2, PSMA5, UBA52, PSMC4, PSMD2, PSMB7, HSP90AA1, PSMC1	Trans B	up	30875	23	65	35.3846	Reactome_Pathways_2024.gmt
AUF1 (HNRNP D0) BINDS AND DESTABILIZES MRNA	9.98954e-07	0.000109486	2.26769	PSMD8, PSMB1, PSMB3, PSMD7, ADRM1, PSMD3, PSMB6, UBB, PSMC5, PSMC3, HSPA8, PSMD13, PSMA7, PSMA3, PSMB2, PSMA5, HSBP1, UBA52, PSMC4, PSMD2, PSMB7, PSMC1	Trans B	up	30876	22	42	52.381	Reactome_Pathways_2024.gmt
DECTIN-1 MEDIATED NONCANONICAL NF-KB SIGNALING	1.00975e-06	0.000109486	2.26744	PSMD8, PSMB1, PSMB3, PSMD7, ADRM1, PSMD3, UBE2M, PSMB6, UBB, PSMC5, PSMC3, PSMD13, PSMA7, PSMA3, PSMB2, PSMA5, UBA52, PSMC4, PSMD2, PSMB7, PSMC1	Trans B	up	30877	21	49	42.8571	Reactome_Pathways_2024.gmt
NIK-->NONCANONICAL NF-KB SIGNALING	1.00975e-06	0.000109486	2.26744	PSMD8, PSMB1, PSMB3, PSMD7, ADRM1, PSMD3, UBE2M, PSMB6, UBB, PSMC5, PSMC3, PSMD13, PSMA7, PSMA3, PSMB2, PSMA5, UBA52, PSMC4, PSMD2, PSMB7, PSMC1	Trans B	up	30878	21	46	45.6522	Reactome_Pathways_2024.gmt
PROTEASOME ASSEMBLY	2.12823e-06	0.000151318	2.25881	PSMD8, PSME2, PSMB1, PSMB9, PSMB3, PSMD7, ADRM1, PSMD3, PSMB6, PSMD4, PSMC5, PSMB8, PSMC3, PSMD13, PSMA7, PSMG4, PSMA3, PSMB2, PSMB10, PSMA5, PSMG2, PSMC4, PSMD2, PSMB7, PSMC1	Trans B	up	30879	25	52	48.0769	Reactome_Pathways_2024.gmt
AEROBIC RESPIRATION AND RESPIRATORY ELECTRON TRANSPORT	4.85662e-10	1.84309e-07	2.25016	ATP5F1D, NDUFS6, NDUFB7, NDUFA11, SURF1, NDUFC2, NDUFS7, ATP5F1C, NDUFAB1, COX5A, COX6A1, UQCC3, NDUFAF3, COX7A2L, CYCS, UBB, ETFB, COX4I1, NDUFB3, NDUFV2, NDUFV1, UQCRFS1, NDUFB8, NDUFS4, MDH2, CYC1, LDHA, UQCR10, ISCU, NDUFS8, COX5B, UQCRH, UQCRC2, IDH3G, NDUFS2, NDUFB10, HIGD2A, NDUFA4, ATP5MC3, ATP5F1B, COA3, NDUFB5, NDUFA10, NDUFB11, NDUFA6, ACO2, NDUFB2, SMIM20, UBA52, MPC2, NDUFA12, ATP5PO, UCP2, ATP5F1A	Trans B	up	30880	54	260	20.7692	Reactome_Pathways_2024.gmt
FBXL7 DOWN-REGULATES AURKA DURING MITOTIC ENTRY AND IN EARLY MITOSIS	2.7911e-06	0.000151318	2.24803	PSMD8, PSMB1, PSMB3, PSMD7, ADRM1, PSMD3, PSMB6, RBX1, UBB, PSMC5, PSMC3, PSMD13, PSMA7, PSMA3, PSMB2, PSMA5, UBA52, PSMC4, PSMD2, PSMB7, PSMC1	Trans B	up	30881	21	42	50	Reactome_Pathways_2024.gmt
GSK3B AND BTRC CUL1-MEDIATED-DEGRADATION OF NFE2L2	2.7911e-06	0.000151318	2.24803	PSMD8, PSMB1, PSMB3, PSMD7, ADRM1, PSMD3, PSMB6, RBX1, UBB, PSMC5, PSMC3, PSMD13, PSMA7, PSMA3, PSMB2, PSMA5, UBA52, PSMC4, PSMD2, PSMB7, PSMC1	Trans B	up	30882	21	42	50	Reactome_Pathways_2024.gmt
ORC1 REMOVAL FROM CHROMATIN	2.7911e-06	0.000151318	2.24803	PSMD8, PSMB1, PSMB3, PSMD7, ADRM1, PSMD3, PSMB6, RBX1, UBB, PSMC5, PSMC3, PSMD13, PSMA7, PSMA3, PSMB2, PSMA5, UBA52, PSMC4, PSMD2, PSMB7, PSMC1	Trans B	up	30883	21	58	36.2069	Reactome_Pathways_2024.gmt
ABC TRANSPORTER DISORDERS	3.92551e-06	0.000161889	2.24079	PSMD8, PSMB1, PSMB3, PSMD7, ADRM1, PSMD3, PSMB6, UBB, PSMC5, PSMC3, PSMD13, PSMA7, PSMA3, PSMB2, PSMA5, UBA52, DERL3, PSMC4, PSMD2, PSMB7, PSMC1	Trans B	up	30884	21	65	32.3077	Reactome_Pathways_2024.gmt
REGULATION OF ORNITHINE DECARBOXYLASE (ODC)	3.91589e-06	0.000161889	2.23962	PSMD8, OAZ1, PSMB1, PSMB3, PSMD7, ADRM1, PSMD3, PSMB6, PSMC5, PSMC3, PSMD13, PSMA7, ODC1, PSMA3, PSMB2, PSMA5, PSMC4, PSMD2, PSMB7, PSMC1	Trans B	up	30885	20	38	52.6316	Reactome_Pathways_2024.gmt
DEFECTIVE CFTR CAUSES CYSTIC FIBROSIS	2.334e-06	0.000151318	2.23433	PSMD8, PSMB1, PSMB3, PSMD7, ADRM1, PSMD3, PSMB6, UBB, PSMC5, PSMC3, PSMD13, PSMA7, PSMA3, PSMB2, PSMA5, UBA52, DERL3, PSMC4, PSMD2, PSMB7, PSMC1	Trans B	up	30886	21	48	43.75	Reactome_Pathways_2024.gmt
DEGRADATION OF DVL	4.3489e-06	0.000161889	2.22825	PSMD8, PSMB1, PSMB3, PSMD7, ADRM1, PSMD3, PSMB6, RBX1, UBB, PSMC5, PSMC3, PSMD13, PSMA7, PSMA3, PSMB2, PSMA5, UBA52, PSMC4, PSMD2, PSMB7, PSMC1	Trans B	up	30887	21	44	47.7273	Reactome_Pathways_2024.gmt
METABOLISM OF POLYAMINES	4.47915e-06	0.000161889	2.22758	PSMD8, OAZ1, PSMB1, PSMB3, SRM, PSMD7, ADRM1, PSMD3, PSMB6, PSMC5, PSMC3, PSMD13, PSMA7, ODC1, PSMA3, PSMB2, PSMA5, PSMC4, PSMD2, PSMB7, PSMC1	Trans B	up	30888	21	46	45.6522	Reactome_Pathways_2024.gmt
SCF-BETA-TRCP MEDIATED DEGRADATION OF EMI1	7.8038e-06	0.000184843	2.21611	PSMD8, PSMB1, PSMB3, PSMD7, ADRM1, PSMD3, PSMB6, UBB, PSMC5, PSMC3, PSMD13, PSMA7, PSMA3, PSMB2, PSMA5, UBA52, PSMC4, PSMD2, PSMB7, PSMC1	Trans B	up	30889	20	42	47.619	Reactome_Pathways_2024.gmt
VPU MEDIATED DEGRADATION OF CD4	7.8038e-06	0.000184843	2.21611	PSMD8, PSMB1, PSMB3, PSMD7, ADRM1, PSMD3, PSMB6, UBB, PSMC5, PSMC3, PSMD13, PSMA7, PSMA3, PSMB2, PSMA5, UBA52, PSMC4, PSMD2, PSMB7, PSMC1	Trans B	up	30890	20	40	50	Reactome_Pathways_2024.gmt
TRANSCRIPTIONAL REGULATION BY RUNX2	6.54646e-06	0.000184843	2.21547	PSMD8, PSMB1, PSMB3, PSMD7, ADRM1, PSMD3, PSMB6, RBX1, UBB, PSMC5, PSMC3, PSMD13, PSMA7, BAX, PSMA3, PSMB2, PSMA5, UBA52, STUB1, PSMC4, PSMD2, PSMB7, PSMC1	Trans B	up	30891	23	106	21.6981	Reactome_Pathways_2024.gmt
HH MUTANTS ABROGATE LIGAND SECRETION	4.12212e-06	0.000161889	2.21527	PSMD8, PSMB1, PSMB3, PSMD7, ADRM1, PSMD3, PSMB6, UBB, PSMC5, PSMC3, PSMD13, PSMA7, PSMA3, PSMB2, PSMA5, UBA52, PSMC4, PSMD2, PSMB7, PSMC1	Trans B	up	30892	20	46	43.4783	Reactome_Pathways_2024.gmt
HH MUTANTS ARE DEGRADED BY ERAD	4.12212e-06	0.000161889	2.21527	PSMD8, PSMB1, PSMB3, PSMD7, ADRM1, PSMD3, PSMB6, UBB, PSMC5, PSMC3, PSMD13, PSMA7, PSMA3, PSMB2, PSMA5, UBA52, PSMC4, PSMD2, PSMB7, PSMC1	Trans B	up	30893	20	43	46.5116	Reactome_Pathways_2024.gmt
REGULATION OF RUNX2 EXPRESSION AND ACTIVITY	7.62534e-06	0.000184843	2.2133	PSMD8, PSMB1, PSMB3, PSMD7, ADRM1, PSMD3, PSMB6, RBX1, UBB, PSMC5, PSMC3, PSMD13, PSMA7, PSMA3, PSMB2, PSMA5, UBA52, STUB1, PSMC4, PSMD2, PSMB7, PSMC1	Trans B	up	30894	22	59	37.2881	Reactome_Pathways_2024.gmt
REGULATION OF ACTIVATED PAK-2P34 BY PROTEASOME MEDIATED DEGRADATION	8.41415e-06	0.000184843	2.21158	PSMD8, PSMB1, PSMB3, PSMD7, ADRM1, PSMD3, PSMB6, UBB, PSMC5, PSMC3, PSMD13, PSMA7, PSMA3, PSMB2, PSMA5, UBA52, PSMC4, PSMD2, PSMB7, PSMC1	Trans B	up	30895	20	37	54.0541	Reactome_Pathways_2024.gmt
REGULATION OF APOPTOSIS	8.41415e-06	0.000184843	2.21158	PSMD8, PSMB1, PSMB3, PSMD7, ADRM1, PSMD3, PSMB6, UBB, PSMC5, PSMC3, PSMD13, PSMA7, PSMA3, PSMB2, PSMA5, UBA52, PSMC4, PSMD2, PSMB7, PSMC1	Trans B	up	30896	20	40	50	Reactome_Pathways_2024.gmt
NEGATIVE REGULATION OF NOTCH4 SIGNALING	4.03538e-06	0.000161889	2.21012	PSMD8, PSMB1, PSMB3, PSMD7, ADRM1, PSMD3, PSMB6, RBX1, UBB, PSMC5, PSMC3, PSMD13, PSMA7, PSMA3, PSMB2, PSMA5, UBA52, PSMC4, PSMD2, PSMB7, PSMC1	Trans B	up	30897	21	44	47.7273	Reactome_Pathways_2024.gmt
ASYMMETRIC LOCALIZATION OF PCP PROTEINS	8.52371e-06	0.000184843	2.20475	PSMD8, PSMB1, PSMB3, PSMD7, ADRM1, PSMD3, PSMB6, UBB, PSMC5, PSMC3, PSMD13, PSMA7, PSMA3, PSMB2, PSMA5, UBA52, PSMC4, PSMD2, PSMB7, PSMC1	Trans B	up	30898	20	51	39.2157	Reactome_Pathways_2024.gmt
P53-INDEPENDENT DNA DAMAGE RESPONSE	8.52371e-06	0.000184843	2.20475	PSMD8, PSMB1, PSMB3, PSMD7, ADRM1, PSMD3, PSMB6, UBB, PSMC5, PSMC3, PSMD13, PSMA7, PSMA3, PSMB2, PSMA5, UBA52, PSMC4, PSMD2, PSMB7, PSMC1	Trans B	up	30899	20	39	51.2821	Reactome_Pathways_2024.gmt
P53-INDEPENDENT G1 S DNA DAMAGE CHECKPOINT	8.52371e-06	0.000184843	2.20475	PSMD8, PSMB1, PSMB3, PSMD7, ADRM1, PSMD3, PSMB6, UBB, PSMC5, PSMC3, PSMD13, PSMA7, PSMA3, PSMB2, PSMA5, UBA52, PSMC4, PSMD2, PSMB7, PSMC1	Trans B	up	30900	20	39	51.2821	Reactome_Pathways_2024.gmt
UBIQUITIN MEDIATED DEGRADATION OF PHOSPHORYLATED CDC25A	8.52371e-06	0.000184843	2.20475	PSMD8, PSMB1, PSMB3, PSMD7, ADRM1, PSMD3, PSMB6, UBB, PSMC5, PSMC3, PSMD13, PSMA7, PSMA3, PSMB2, PSMA5, UBA52, PSMC4, PSMD2, PSMB7, PSMC1	Trans B	up	30901	20	39	51.2821	Reactome_Pathways_2024.gmt
UBIQUITIN-DEPENDENT DEGRADATION OF CYCLIN D	8.52371e-06	0.000184843	2.20475	PSMD8, PSMB1, PSMB3, PSMD7, ADRM1, PSMD3, PSMB6, UBB, PSMC5, PSMC3, PSMD13, PSMA7, PSMA3, PSMB2, PSMA5, UBA52, PSMC4, PSMD2, PSMB7, PSMC1	Trans B	up	30902	20	39	51.2821	Reactome_Pathways_2024.gmt
NUCLEAR EVENTS MEDIATED BY NFE2L2	2.78892e-06	0.000151318	2.20362	TKT, PSMD8, PSMB1, PRDX1, PSMB3, PSMD7, ADRM1, PSMD3, PSMB6, RBX1, UBB, PSMC5, SQSTM1, PSMC3, PSMD13, PSMA7, TXN, TALDO1, PSMA3, PSMB2, PSMA5, UBA52, PSMC4, PSMD2, PSMB7, PSMC1	Trans B	up	30903	26	87	29.8851	Reactome_Pathways_2024.gmt
SCF(SKP2)-MEDIATED DEGRADATION OF P27 P21	7.34921e-06	0.000184843	2.20341	PSMD8, PSMB1, PSMB3, PSMD7, ADRM1, PSMD3, PSMB6, UBB, PSMC5, PSMC3, PSMD13, PSMA7, PSMA3, PSMB2, PSMA5, UBA52, PSMC4, PSMD2, PSMB7, PSMC1	Trans B	up	30904	20	50	40	Reactome_Pathways_2024.gmt
REGULATION OF RAS BY GAPS	5.04177e-06	0.000166378	2.19754	PSMD8, PSMB1, PSMB3, PSMD7, ADRM1, PSMD3, PSMB6, RBX1, UBB, PSMC5, PSMC3, PSMD13, PSMA7, PSMA3, PSMB2, PSMA5, UBA52, PSMC4, PSMD2, PSMB7, PSMC1	Trans B	up	30905	21	55	38.1818	Reactome_Pathways_2024.gmt
VIF-MEDIATED DEGRADATION OF APOBEC3G	1.07194e-05	0.000223532	2.19383	PSMD8, APOBEC3G, PSMB1, PSMB3, PSMD7, ADRM1, PSMD3, PSMB6, RBX1, UBB, PSMC5, PSMC3, PSMD13, PSMA7, PSMA3, PSMB2, PSMA5, UBA52, ELOB, PSMC4, PSMD2, PSMB7, PSMC1, ELOC	Trans B	up	30906	24	42	57.1429	Reactome_Pathways_2024.gmt
ABC-FAMILY PROTEINS MEDIATED TRANSPORT	1.11913e-05	0.000223532	2.18477	PSMD8, PSMB1, PSMB3, PSMD7, ADRM1, PSMD3, PSMB6, UBB, PSMC5, PSMC3, PSMD13, PSMA7, PSMA3, PSMB2, PSMA5, UBA52, DERL3, PSMC4, PSMD2, PSMB7, PSMC1	Trans B	up	30907	21	90	23.3333	Reactome_Pathways_2024.gmt
SYNTHESIS OF DNA	4.87625e-06	0.000166378	2.17275	PSMD8, PSMB1, POLD2, PSMB3, PSMD7, ADRM1, PSMD3, POLE4, PSMB6, RBX1, UBB, PSMC5, PSMC3, PSMD13, PSMA7, ANAPC11, PSMA3, PSMB2, PSMA5, UBA52, PSMC4, PSMD2, PSMB7, PSMC1	Trans B	up	30908	24	108	22.2222	Reactome_Pathways_2024.gmt
CROSS-PRESENTATION OF SOLUBLE EXOGENOUS ANTIGENS (ENDOSOMES)	1.2373e-05	0.000240798	2.17038	PSMD8, PSMB1, PSMB3, PSMD7, ADRM1, PSMD3, PSMB6, PSMC5, PSMC3, PSMD13, PSMA7, PSMA3, PSMB2, PSMA5, PSMC4, PSMD2, PSMB7, PSMC1	Trans B	up	30909	18	37	48.6486	Reactome_Pathways_2024.gmt
HEDGEHOG LIGAND BIOGENESIS	2.65301e-05	0.000447474	2.14295	PSMD8, PSMB1, PSMB3, PSMD7, ADRM1, PSMD3, PSMB6, UBB, PSMC5, PSMC3, PSMD13, PSMA7, PSMA3, PSMB2, PSMA5, UBA52, PSMC4, PSMD2, PSMB7, PSMC1, P4HB	Trans B	up	30910	21	52	40.3846	Reactome_Pathways_2024.gmt
DEGRADATION OF AXIN	3.4342e-05	0.000513575	2.13592	PSMD8, PSMB1, PSMB3, PSMD7, ADRM1, PSMD3, PSMB6, UBB, PSMC5, PSMC3, PSMD13, PSMA7, PSMA3, PSMB2, PSMA5, UBA52, PSMC4, PSMD2, PSMB7, PSMC1	Trans B	up	30911	20	42	47.619	Reactome_Pathways_2024.gmt
DNA REPLICATION	2.53013e-05	0.000446597	2.11844	PSMD8, PSMB1, POLD2, PSMB3, PSMD7, ADRM1, PSMD3, POLE4, PSMB6, RBX1, UBB, PSMC5, PSMC3, PSMD13, PSMA7, ANAPC11, PSMA3, PSMB2, PSMA5, UBA52, PSMC4, PSMD2, PSMB7, PSMC1	Trans B	up	30912	24	143	16.7832	Reactome_Pathways_2024.gmt
SWITCHING OF ORIGINS TO A POST-REPLICATIVE STATE	3.32897e-05	0.000513575	2.11538	PSMD8, PSMB1, PSMB3, PSMD7, ADRM1, PSMD3, PSMB6, RBX1, UBB, PSMC5, PSMC3, PSMD13, PSMA7, ANAPC11, PSMA3, PSMB2, PSMA5, UBA52, PSMC4, PSMD2, PSMB7, PSMC1, UBE2E1	Trans B	up	30913	23	79	29.1139	Reactome_Pathways_2024.gmt
APC C CDH1 MEDIATED DEGRADATION OF CDC20 AND OTHER APC C CDH1 TARGETS IN LATE MITOSIS EARLY G1	2.72983e-05	0.000450421	2.08329	PSMD8, PSMB1, PSMB3, PSMD7, ADRM1, PSMD3, PSMB6, UBB, PSMC5, PSMC3, PSMD13, PSMA7, ANAPC11, PSMA3, PSMB2, PSMA5, UBA52, PSMC4, PSMD2, PSMB7, PSMC1, UBE2E1	Trans B	up	30914	22	61	36.0656	Reactome_Pathways_2024.gmt
AUTODEGRADATION OF THE E3 UBIQUITIN LIGASE COP1	7.30925e-05	0.000909462	2.0815	PSMD8, PSMB1, PSMB3, PSMD7, ADRM1, PSMD3, PSMB6, UBB, PSMC5, PSMC3, PSMD13, PSMA7, PSMA3, PSMB2, PSMA5, UBA52, PSMC4, PSMD2, PSMB7, PSMC1	Trans B	up	30915	20	39	51.2821	Reactome_Pathways_2024.gmt
APC C-MEDIATED DEGRADATION OF CELL CYCLE PROTEINS	8.50264e-05	0.000976144	2.08057	PSMD8, PSMB1, PSMB3, PSMD7, ADRM1, PSMD3, PSMB6, UBB, PSMC5, PSMC3, PSMD13, PSMA7, ANAPC11, PSMA3, PSMB2, PSMA5, UBA52, PSMC4, PSMD2, PSMB7, PSMC1, UBE2E1, BUB3	Trans B	up	30916	23	75	30.6667	Reactome_Pathways_2024.gmt
REGULATION OF MITOTIC CELL CYCLE	8.50264e-05	0.000976144	2.08057	PSMD8, PSMB1, PSMB3, PSMD7, ADRM1, PSMD3, PSMB6, UBB, PSMC5, PSMC3, PSMD13, PSMA7, ANAPC11, PSMA3, PSMB2, PSMA5, UBA52, PSMC4, PSMD2, PSMB7, PSMC1, UBE2E1, BUB3	Trans B	up	30917	23	75	30.6667	Reactome_Pathways_2024.gmt
DEGRADATION OF GLI2 BY THE PROTEASOME	4.80535e-05	0.000639871	2.07954	PSMD8, PSMB1, PSMB3, PSMD7, ADRM1, PSMD3, PSMB6, RBX1, UBB, PSMC5, PSMC3, PSMD13, PSMA7, PSMA3, PSMB2, PSMA5, UBA52, PSMC4, PSMD2, PSMB7, PSMC1	Trans B	up	30918	21	47	44.6809	Reactome_Pathways_2024.gmt
GLI3 IS PROCESSED TO GLI3R BY THE PROTEASOME	4.80535e-05	0.000639871	2.07954	PSMD8, PSMB1, PSMB3, PSMD7, ADRM1, PSMD3, PSMB6, RBX1, UBB, PSMC5, PSMC3, PSMD13, PSMA7, PSMA3, PSMB2, PSMA5, UBA52, PSMC4, PSMD2, PSMB7, PSMC1	Trans B	up	30919	21	47	44.6809	Reactome_Pathways_2024.gmt
DISORDERS OF TRANSMEMBRANE TRANSPORTERS	5.68849e-05	0.00073179	2.07585	PSMD8, PSMB1, PSMB3, PSMD7, ADRM1, PSMD3, PSMB6, UBB, PSMC5, BSG, PSMC3, PSMD13, PSMA7, PSMA3, PSMB2, PSMA5, UBA52, DERL3, SLC3A2, PSMC4, PSMD2, PSMB7, PSMC1	Trans B	up	30920	23	164	14.0244	Reactome_Pathways_2024.gmt
APC C CDC20 MEDIATED DEGRADATION OF SECURIN	0.000120629	0.00130481	2.07396	PSMD8, PSMB1, PSMB3, PSMD7, ADRM1, PSMD3, PSMB6, UBB, PSMC5, PSMC3, PSMD13, PSMA7, ANAPC11, PSMA3, PSMB2, PSMA5, UBA52, PSMC4, PSMD2, PSMB7, PSMC1, UBE2E1	Trans B	up	30921	22	55	40	Reactome_Pathways_2024.gmt
AUTODEGRADATION OF CDH1 BY CDH1 APC C	0.000120629	0.00130481	2.07396	PSMD8, PSMB1, PSMB3, PSMD7, ADRM1, PSMD3, PSMB6, UBB, PSMC5, PSMC3, PSMD13, PSMA7, ANAPC11, PSMA3, PSMB2, PSMA5, UBA52, PSMC4, PSMD2, PSMB7, PSMC1, UBE2E1	Trans B	up	30922	22	54	40.7407	Reactome_Pathways_2024.gmt
CDK-MEDIATED PHOSPHORYLATION AND REMOVAL OF CDC6	0.000120629	0.00130481	2.07396	PSMD8, PSMB1, PSMB3, PSMD7, ADRM1, PSMD3, PSMB6, UBB, PSMC5, PSMC3, PSMD13, PSMA7, ANAPC11, PSMA3, PSMB2, PSMA5, UBA52, PSMC4, PSMD2, PSMB7, PSMC1, UBE2E1	Trans B	up	30923	22	60	36.6667	Reactome_Pathways_2024.gmt
REGULATION OF APC C ACTIVATORS BETWEEN G1 S AND EARLY ANAPHASE	7.05249e-05	0.00089214	2.07126	PSMD8, PSMB1, PSMB3, PSMD7, ADRM1, PSMD3, PSMB6, UBB, PSMC5, PSMC3, PSMD13, PSMA7, ANAPC11, PSMA3, PSMB2, PSMA5, UBA52, PSMC4, PSMD2, PSMB7, PSMC1, UBE2E1, BUB3	Trans B	up	30924	23	68	33.8235	Reactome_Pathways_2024.gmt
HOST INTERACTIONS OF HIV FACTORS	1.34539e-05	0.000255288	2.06345	PSMD8, APOBEC3G, PSMB1, SLC25A5, PSMB3, AP2S1, PSMD7, ADRM1, PSMD3, PSMB6, SLC25A6, RBX1, UBB, RAN, PSMC5, BANF1, PSMC3, PSMD13, PSMA7, HMGA1, HLA-A, NPM1, PSMA3, PSMB2, RANBP1, PSMA5, UBA52, PPIA, B2M, ELOB, PSMC4, PSMD2, PSMB7, PSMC1	Trans B	up	30925	34	126	26.9841	Reactome_Pathways_2024.gmt
ACTIVATION OF APC C AND APC C CDC20 MEDIATED DEGRADATION OF MITOTIC PROTEINS	3.58623e-05	0.000513575	2.05955	PSMD8, PSMB1, PSMB3, PSMD7, ADRM1, PSMD3, PSMB6, UBB, PSMC5, PSMC3, PSMD13, PSMA7, ANAPC11, PSMA3, PSMB2, PSMA5, UBA52, PSMC4, PSMD2, PSMB7, PSMC1, UBE2E1, BUB3	Trans B	up	30926	23	64	35.9375	Reactome_Pathways_2024.gmt
APC C CDC20 MEDIATED DEGRADATION OF MITOTIC PROTEINS	3.58623e-05	0.000513575	2.05955	PSMD8, PSMB1, PSMB3, PSMD7, ADRM1, PSMD3, PSMB6, UBB, PSMC5, PSMC3, PSMD13, PSMA7, ANAPC11, PSMA3, PSMB2, PSMA5, UBA52, PSMC4, PSMD2, PSMB7, PSMC1, UBE2E1, BUB3	Trans B	up	30927	23	63	36.5079	Reactome_Pathways_2024.gmt
APC CDC20 MEDIATED DEGRADATION OF CELL CYCLE PROTEINS PRIOR TO SATISFATION OF THE CHECKPOINT	3.58623e-05	0.000513575	2.05955	PSMD8, PSMB1, PSMB3, PSMD7, ADRM1, PSMD3, PSMB6, UBB, PSMC5, PSMC3, PSMD13, PSMA7, ANAPC11, PSMA3, PSMB2, PSMA5, UBA52, PSMC4, PSMD2, PSMB7, PSMC1, UBE2E1, BUB3	Trans B	up	30928	23	61	37.7049	Reactome_Pathways_2024.gmt
CDC20 PHOSPHO-APC C MEDIATED DEGRADATION OF CYCLIN A	3.58623e-05	0.000513575	2.05955	PSMD8, PSMB1, PSMB3, PSMD7, ADRM1, PSMD3, PSMB6, UBB, PSMC5, PSMC3, PSMD13, PSMA7, ANAPC11, PSMA3, PSMB2, PSMA5, UBA52, PSMC4, PSMD2, PSMB7, PSMC1, UBE2E1, BUB3	Trans B	up	30929	23	60	38.3333	Reactome_Pathways_2024.gmt
TNFR2 NON-CANONICAL NF-KB PATHWAY	8.22901e-05	0.000975909	2.05754	PSMD8, TNFRSF18, PSMB1, PSMB3, PSMD7, ADRM1, PSMD3, UBE2M, PSMB6, UBB, LTB, PSMC5, PSMC3, PSMD13, TNFRSF14, PSMA7, PSMA3, PSMB2, PSMA5, UBA52, PSMC4, PSMD2, PSMB7, PSMC1, TRAF3	Trans B	up	30930	25	88	28.4091	Reactome_Pathways_2024.gmt
METABOLISM OF AMINO ACIDS AND DERIVATIVES	2.39576e-05	0.000436681	2.05425	GRHPR, PSMD8, OAZ1, PSMB1, PSMB3, GLUL, SRM, PSMD7, ADRM1, PSMD3, ECHS1, PSMB6, PSMC5, PSMC3, PSMD13, PSMA7, TXN2, EEF1E1, FAU, ODC1, PSMA3, PSMB2, PSMA5, UBA52, SLC3A2, PSMC4, PSMD2, PSMB7, PSMC1	Trans B	up	30931	29	358	8.10056	Reactome_Pathways_2024.gmt
SOMITOGENESIS	0.000156575	0.00162795	2.04397	PSMD8, PSMB1, PSMB3, PSMD7, ADRM1, PSMD3, PSMB6, PSMC5, PSMC3, PSMD13, PSMA7, PSMA3, PSMB2, PSMA5, PSMC4, PSMD2, PSMB7, PSMC1	Trans B	up	30932	18	45	40	Reactome_Pathways_2024.gmt
HEDGEHOG 'ON' STATE	5.0563e-05	0.000661677	2.03691	PSMD8, PSMB1, PSMB3, PSMD7, ADRM1, PSMD3, PSMB6, RBX1, UBB, PSMC5, PSMC3, PSMD13, PSMA7, GRK2, PSMA3, PSMB2, PSMA5, UBA52, PSMC4, PSMD2, PSMB7, PSMC1	Trans B	up	30933	22	73	30.137	Reactome_Pathways_2024.gmt
ER-PHAGOSOME PATHWAY	4.62157e-05	0.000637777	2.03091	PSMD8, PSMB1, PSMB3, SEC61B, PSMD7, ADRM1, PSMD3, PSMB6, UBB, PSMC5, HLA-B, PSMC3, HLA-C, PSMD13, VAMP8, PSMA7, HLA-A, PDIA3, PSMA3, PSMB2, PSMA5, UBA52, CALR, S100A9, B2M, TAP2, PSMC4, PSMD2, PSMB7, PSMC1	Trans B	up	30934	30	80	37.5	Reactome_Pathways_2024.gmt
DNA REPLICATION PRE-INITIATION	0.000122057	0.00130481	2.0233	PSMD8, PSMB1, PSMB3, PSMD7, ADRM1, PSMD3, POLE4, PSMB6, UBB, PSMC5, PSMC3, PSMD13, PSMA7, ANAPC11, PSMA3, PSMB2, PSMA5, UBA52, PSMC4, PSMD2, PSMB7, PSMC1	Trans B	up	30935	22	118	18.6441	Reactome_Pathways_2024.gmt
TRANSLATION	2.98209e-05	0.000481576	2.01572	SSR4, EIF3G, EEF1D, EIF3I, AURKAIP1, SEC61B, EEF1B2, TUFM, TRMT112, SSR2, EIF3E, SRP72, EIF3D, EIF3K, EIF3B, GADD45GIP1, SEC11A, EEF1E1, FAU, SRP14, EIF3F, SPCS1, PPA1, UBA52, DDOST, CHCHD1, EIF3J, EEF1A1	Trans B	up	30936	28	302	9.27152	Reactome_Pathways_2024.gmt
ASSEMBLY OF THE PRE-REPLICATIVE COMPLEX	8.14448e-05	0.000975909	2.01028	PSMD8, PSMB1, PSMB3, PSMD7, ADRM1, PSMD3, PSMB6, UBB, PSMC5, PSMC3, PSMD13, PSMA7, ANAPC11, PSMA3, PSMB2, PSMA5, UBA52, PSMC4, PSMD2, PSMB7, PSMC1, UBE2E1	Trans B	up	30937	22	101	21.7822	Reactome_Pathways_2024.gmt
ANTIGEN PROCESSING-CROSS PRESENTATION	4.32964e-05	0.000608555	1.99773	PSMD8, CYBA, PSMB1, PSMB3, SEC61B, PSMD7, ADRM1, PSMD3, NCF4, PSMB6, UBB, PSMC5, HLA-B, PSMC3, HLA-C, PSMD13, VAMP8, NCF1, PSMA7, HLA-A, PDIA3, PSMA3, PSMB2, PSMA5, UBA52, CALR, S100A9, B2M, TAP2, PSMC4, PSMD2, PSMB7, PSMC1	Trans B	up	30938	33	96	34.375	Reactome_Pathways_2024.gmt
MITOCHONDRIAL PROTEIN DEGRADATION	0.000129167	0.00136163	1.99225	CHCHD2, SLC25A5, PRELID1, SMDT1, ATP5F1C, COX5A, SLC25A6, CLPP, COX4I1, NDUFV1, MDH2, COX5B, UQCRC2, ECH1, ATP5F1B, ACO2, SSBP1, ATP5PO, TIMM9, ATP5F1A, SHMT2, TFAM, NDUFS3, HSD17B10, IARS2, NDUFB6, ATP5MG, MICU2, PDHB	Trans B	up	30939	29	97	29.8969	Reactome_Pathways_2024.gmt
MITOCHONDRIAL PROTEIN IMPORT	0.000375004	0.00364907	1.98043	CHCHD2, TIMM13, PMPCB, SLC25A6, NDUFB8, CYC1, TIMM17B, IDH3G, CHCHD10, CHCHD5, TOMM22, ATP5F1B, ACO2, TIMM8B, COA4, TIMM9, ATP5F1A	Trans B	up	30940	17	65	26.1538	Reactome_Pathways_2024.gmt
PCP CE PATHWAY	0.000373603	0.00364907	1.95606	PSMD8, PSMB1, PSMB3, AP2S1, PSMD7, ADRM1, CLTA, PSMD3, PSMB6, UBB, PSMC5, PSMC3, PSMD13, PSMA7, PSMA3, PSMB2, PSMA5, UBA52, RAC2, PSMC4, PSMD2, PSMB7, PSMC1	Trans B	up	30941	23	79	29.1139	Reactome_Pathways_2024.gmt
RUNX1 REGULATES TRANSCRIPTION OF GENES INVOLVED IN DIFFERENTIATION OF HSCS	0.000427117	0.00405228	1.94631	PSMD8, PSMB1, PSMB3, SPI1, PSMD7, ADRM1, PSMD3, PSMB6, UBB, PSMC5, PSMC3, PSMD13, PSMA7, PSMA3, PSMB2, PSMA5, UBA52, PSMC4, PSMD2, PSMB7, PSMC1	Trans B	up	30942	21	85	24.7059	Reactome_Pathways_2024.gmt
KEAP1-NFE2L2 PATHWAY	0.000183607	0.00188322	1.93225	TKT, PSMD8, PSMB1, PRDX1, PSMB3, PSMD7, ADRM1, PSMD3, PSMB6, RBX1, UBB, PSMC5, SQSTM1, PSMC3, PSMD13, PSMA7, TXN, TALDO1, PSMA3, PSMB2, MAP1LC3B, PSMA5, UBA52, PSMC4, PSMD2, PSMB7, PSMC1	Trans B	up	30943	27	119	22.6891	Reactome_Pathways_2024.gmt
REGULATION OF EXPRESSION OF SLITS AND ROBOS	0.000243631	0.00243311	1.92187	PSMD8, PSMB1, PSMB3, PSMD7, ADRM1, PSMD3, PSMB6, RBX1, UBB, PSMC5, PSMC3, PSMD13, PSMA7, FAU, PSMA3, PSMB2, PSMA5, UBA52, ELOB, PSMC4, PSMD2, PSMB7, MAGOH, PSMC1	Trans B	up	30944	24	164	14.6341	Reactome_Pathways_2024.gmt
CELLULAR RESPONSE TO CHEMICAL STRESS	2.41642e-05	0.000436681	1.92123	TKT, PSMD8, CYBA, PSMB1, PRDX1, PSMB3, PSMD7, COX5A, ADRM1, PSMD3, COX6A1, NCF4, PSMB6, COX7A2L, CYCS, RBX1, UBB, PSMC5, COX4I1, SQSTM1, CAT, PSMC3, PSMD13, COX5B, TXNIP, NCF1, PSMA7, TXN2, TXN, NDUFA4, TALDO1, ATOX1, PSMA3, PSMB2, MAP1LC3B, PSMA5, UBA52	Trans B	up	30945	37	202	18.3168	Reactome_Pathways_2024.gmt
FCERI MEDIATED NF-KB ACTIVATION	0.000517515	0.00479017	1.89839	PSMD8, PSMB1, PSMB3, PSMD7, ADRM1, RASGRP2, PSMD3, PSMB6, UBB, PSMC5, UBE2N, BCL10, PSMC3, PSMD13, PSMA7, PSMA3, PSMB2, PSMA5, UBA52, PSMC4, PSMD2, PSMB7, PSMC1	Trans B	up	30946	23	147	15.6463	Reactome_Pathways_2024.gmt
FORMATION OF PARAXIAL MESODERM	0.000858472	0.00775691	1.88681	PSMD8, PSMB1, PSMB3, PSMD7, ADRM1, PSMD3, PSMB6, PSMC5, PSMC3, PSMD13, PSMA7, PSMA3, PSMB2, PSMA5, PSMC4, PSMD2, PSMB7, PSMC1	Trans B	up	30947	18	59	30.5085	Reactome_Pathways_2024.gmt
INTERLEUKIN-1 SIGNALING	0.000745625	0.00681843	1.87643	PSMD8, PSMB1, PSMB3, PSMD7, ADRM1, PSMD3, PSMB6, RBX1, UBB, PSMC5, TIFA, UBE2N, SQSTM1, PSMC3, PSMD13, PSMA7, PSMA3, PSMB2, IRAK1, PSMA5, UBA52, PSMC4, PSMD2, PSMB7, PSMC1	Trans B	up	30948	25	102	24.5098	Reactome_Pathways_2024.gmt
HIV INFECTION	1.09276e-05	0.000223532	1.8756	PSMD8, APOBEC3G, PSMB1, SLC25A5, PSMB3, POLR2I, AP2S1, PSMD7, ADRM1, PSMD3, CHMP2A, PSMB6, VPS28, SLC25A6, RBX1, UBB, RAN, POLR2E, PSMC5, RNGTT, BANF1, POLR2J, PSMC3, PSMD13, CHMP7, SUPT4H1, POLR2G, PSMA7, POLR2C, CHMP4A, HMGA1, HLA-A, NPM1, PSMA3, PSMB2, RANBP1, PSMA5, UBA52, POLR2K, PPIA, B2M, XRCC6, ELOB, TAF12, PSMC4, PSMD2, PSMB7, PSMC1	Trans B	up	30949	48	227	21.1454	Reactome_Pathways_2024.gmt
REGULATION OF PTEN STABILITY AND ACTIVITY	0.00141158	0.0117925	1.87407	PSMD8, PSMB1, PSMB3, PSMD7, ADRM1, PSMD3, PSMB6, UBB, PSMC5, PSMC3, PSMD13, PSMA7, PSMA3, PSMB2, PSMA5, UBA52, STUB1, MKRN1, PSMC4, PSMD2, PSMB7, PSMC1	Trans B	up	30950	22	56	39.2857	Reactome_Pathways_2024.gmt
PROTEIN LOCALIZATION	0.000384588	0.00369497	1.87258	CHCHD2, SEC61B, FIS1, TIMM13, PMPCB, SLC25A6, UBB, NDUFB8, CAT, CYC1, TIMM17B, ECH1, IDH3G, CHCHD10, CHCHD5, TOMM22, UBE2J2, CYB5A, ATP5F1B, CAMLG, ACO2, TIMM8B, UBA52, COA4, TIMM9, ATP5F1A	Trans B	up	30951	26	164	15.8537	Reactome_Pathways_2024.gmt
SIGNALING BY NOTCH4	0.00101473	0.00885264	1.86991	PSMD8, PSMB1, PSMB3, PSMD7, ADRM1, PSMD3, PSMB6, RBX1, UBB, PSMC5, PSMC3, PSMD13, PSMA7, PSMA3, PSMB2, PSMA5, UBA52, PSMC4, PSMD2, PSMB7, PSMC1	Trans B	up	30952	21	72	29.1667	Reactome_Pathways_2024.gmt
DEGRADATION OF GLI1 BY THE PROTEASOME	0.00108036	0.00931813	1.86776	PSMD8, PSMB1, PSMB3, PSMD7, ADRM1, PSMD3, PSMB6, RBX1, UBB, PSMC5, PSMC3, PSMD13, PSMA7, PSMA3, PSMB2, PSMA5, UBA52, PSMC4, PSMD2, PSMB7, PSMC1	Trans B	up	30953	21	47	44.6809	Reactome_Pathways_2024.gmt
REGULATION OF RUNX3 EXPRESSION AND ACTIVITY	0.000936764	0.00826749	1.86565	PSMD8, PSMB1, TGFB1, PSMB3, PSMD7, ADRM1, PSMD3, PSMB6, UBB, PSMC5, PSMC3, PSMD13, PSMA7, PSMA3, PSMB2, PSMA5, UBA52, PSMC4, PSMD2, PSMB7, PSMC1	Trans B	up	30954	21	45	46.6667	Reactome_Pathways_2024.gmt
FORMATION OF A POOL OF FREE 40S SUBUNITS	0.00305224	0.0236393	1.85248	EIF3G, EIF3I, EIF3E, EIF3D, EIF3K, EIF3B, FAU, EIF3F, UBA52, EIF3J, EIF3H	Trans B	up	30955	11	106	10.3774	Reactome_Pathways_2024.gmt
DNA DAMAGE BYPASS	0.00635207	0.0418635	1.8371	UBE2L6, ISG15, POLD2, POLE4, RBX1, UBB	Trans B	up	30956	6	48	12.5	Reactome_Pathways_2024.gmt
PREFOLDIN MEDIATED TRANSFER OF SUBSTRATE TO CCT TRIC	0.00741814	0.047314	1.82243	CCT7, CCT4, TUBA4A, CCT5, PFDN6, CCT8, PFDN5, PFDN2, CCT3	Trans B	up	30957	9	27	33.3333	Reactome_Pathways_2024.gmt
COOPERATION OF PREFOLDIN AND TRIC CCT IN ACTIN AND TUBULIN FOLDING	0.00556991	0.0380862	1.81841	CCT7, CCT4, TUBA4A, CCT5, PFDN6, CCT8, PFDN5, PFDN2, CCT3	Trans B	up	30958	9	32	28.125	Reactome_Pathways_2024.gmt
TERMINATION OF TRANSLESION DNA SYNTHESIS	0.00469994	0.0341304	1.81561	UBE2L6, ISG15, POLD2, POLE4, UBB	Trans B	up	30959	5	32	15.625	Reactome_Pathways_2024.gmt
TRANSPORT OF SMALL MOLECULES	2.60484e-05	0.000447474	1.81287	GNG3, PSMD8, PSMB1, FTL, GNG5, ATP6V0B, SLC25A5, PSMB3, PHB, SMDT1, AP2S1, RAB11A, PMPCB, PSMD7, ADRM1, CLTA, PSMD3, PSMB6, VDAC2, STOML2, SLC25A6, ATP6V0E1, UBB, PSMC5, BSG, PSMC3, PSMD13, PHB2, PSMA7, CALM1, SRI	Trans B	up	30960	31	724	4.28177	Reactome_Pathways_2024.gmt
CYCLIN A CDK2-ASSOCIATED EVENTS AT S PHASE ENTRY	0.00141385	0.0117925	1.80765	PSMD8, PSMB1, PSMB3, PSMD7, ADRM1, PSMD3, PSMB6, UBB, PSMC5, PSMC3, PSMD13, PSMA7, CDC25B, PSMA3, PSMB2, PSMA5, UBA52, PSMC4, PSMD2, PSMB7, PSMC1	Trans B	up	30961	21	75	28	Reactome_Pathways_2024.gmt
DEGRADATION OF BETA-CATENIN BY THE DESTRUCTION COMPLEX	0.00146219	0.0120631	1.80501	PSMD8, PSMB1, PSMB3, PSMD7, ADRM1, PSMD3, PSMB6, RBX1, UBB, PSMC5, PSMC3, PSMD13, PSMA7, TLE1, PSMA3, PSMB2, PSMA5, UBA52, PSMC4, PSMD2, PSMB7, PSMC1	Trans B	up	30962	22	72	30.5556	Reactome_Pathways_2024.gmt
UCH PROTEINASES	0.00246908	0.0199365	1.80403	PSMD8, PSMB1, TGFB1, PSMB3, PSMD7, ADRM1, PSMD3, PSMB6, UBB, PSMC5, PSMC3, PSMD13, PSMA7, YY1, PSMA3, PSMB2, PSMA5, UBA52, PSMC4, PSMD2, PSMB7, PSMC1	Trans B	up	30963	22	82	26.8293	Reactome_Pathways_2024.gmt
OXYGEN-DEPENDENT PROLINE HYDROXYLATION OF HYPOXIA-INDUCIBLE FACTOR ALPHA	0.00331391	0.0251526	1.80046	PSMD8, PSMB1, PSMB3, PSMD7, ADRM1, PSMD3, PSMB6, RBX1, UBB, PSMC5, PSMC3, PSMD13, PSMA7, PSMA3, PSMB2, PSMA5, UBA52, ELOB, PSMC4, PSMD2, PSMB7, PSMC1, ELOC	Trans B	up	30964	23	53	43.3962	Reactome_Pathways_2024.gmt
HEDGEHOG 'OFF' STATE	0.000887568	0.00792546	1.79898	PSMD8, PSMB1, PSMB3, TUBA4A, PSMD7, ADRM1, PSMD3, PSMB6, RBX1, UBB, PSMC5, PSMC3, PSMD13, PSMA7, PSMA3, PSMB2, PSMA5, UBA52, PSMC4, PSMD2, PSMB7, PSMC1	Trans B	up	30965	22	99	22.2222	Reactome_Pathways_2024.gmt
CYCLIN E ASSOCIATED EVENTS DURING G1 S TRANSITION	0.00260341	0.0205832	1.78031	PSMD8, PSMB1, PSMB3, PSMD7, ADRM1, PSMD3, PSMB6, UBB, PSMC5, PSMC3, PSMD13, PSMA7, PSMA3, PSMB2, PSMA5, UBA52, PSMC4, PSMD2, PSMB7, PSMC1	Trans B	up	30966	20	73	27.3973	Reactome_Pathways_2024.gmt
TRANSLESION SYNTHESIS BY Y FAMILY DNA POLYMERASES BYPASSES LESIONS ON DNA TEMPLATE	0.00524809	0.0362118	1.77324	UBE2L6, ISG15, POLD2, POLE4, UBB	Trans B	up	30967	5	39	12.8205	Reactome_Pathways_2024.gmt
FORMATION OF THE TERNARY COMPLEX, AND SUBSEQUENTLY, THE 43S COMPLEX	0.00502392	0.0349831	1.7703	EIF3G, EIF3I, EIF3E, EIF3D, EIF3K, EIF3B, FAU, EIF3F, EIF3J, EIF3H, EIF2S2	Trans B	up	30968	11	53	20.7547	Reactome_Pathways_2024.gmt
COOPERATION OF PDCL (PHLP1) AND TRIC CCT IN G-PROTEIN BETA FOLDING	0.0060024	0.0399634	1.76658	GNG3, CCT7, GNG5, CCT4, CCT5, CCT8	Trans B	up	30969	6	38	15.7895	Reactome_Pathways_2024.gmt
LATE ENDOSOMAL MICROAUTOPHAGY	0.0073512	0.0472844	1.76604	VIM, CHMP2A, VPS28, UBB, HSPA8, CHMP7, CHMP4A, PARK7, UBA52	Trans B	up	30970	9	34	26.4706	Reactome_Pathways_2024.gmt
SIGNALING BY HEDGEHOG	0.00109312	0.00932224	1.75669	PSMD8, PSMB1, PSMB3, TUBA4A, PSMD7, ADRM1, PSMD3, PSMB6, RBX1, UBB, PSMC5, PSMC3, PSMD13, PSMA7, GRK2, PSMA3, PSMB2, PSMA5, UBA52, PSMC4, PSMD2, PSMB7, PSMC1, P4HB	Trans B	up	30971	24	136	17.6471	Reactome_Pathways_2024.gmt
FORMATION OF TUBULIN FOLDING INTERMEDIATES BY CCT TRIC	0.00871203	0.0540361	1.75193	CCT7, CCT4, TUBA4A, CCT5, CCT8	Trans B	up	30972	5	25	20	Reactome_Pathways_2024.gmt
NUCLEOTIDE EXCISION REPAIR	0.00478469	0.0341304	1.733	POLD2, SUMO2, POLR2I, POLE4, RBX1, UBB, POLR2E, UBE2N, POLR2J, POLR2G, YY1, POLR2C, SUMO1, UBE2I, PARP1, UBA52, POLR2K	Trans B	up	30973	17	108	15.7407	Reactome_Pathways_2024.gmt
REGULATION OF MRNA STABILITY BY PROTEINS THAT BIND AU-RICH ELEMENTS	0.00320793	0.0245941	1.72824	PSMD8, PSMB1, PSMB3, PSMD7, ADRM1, PSMD3, PSMB6, UBB, PSMC5, PSMC3, HSPA8, PSMD13, PSMA7, PSMA3, PSMB2, PSMA5, HSBP1, UBA52, PSMC4, PSMD2, PSMB7, PSMC1	Trans B	up	30974	22	76	28.9474	Reactome_Pathways_2024.gmt
G1 S TRANSITION	0.00152664	0.0124593	1.72712	PSMD8, PSMB1, PSMB3, PSMD7, ADRM1, PSMD3, POLE4, PSMB6, UBB, PSMC5, PSMC3, PSMD13, PSMA7, PSMA3, PSMB2, PSMA5, UBA52, PSMC4, PSMD2, PSMB7, PSMC1	Trans B	up	30975	21	121	17.3554	Reactome_Pathways_2024.gmt
INTERLEUKIN-1 FAMILY SIGNALING	0.0030218	0.0236393	1.72329	PSMD8, PSMB1, PSMB3, PSMD7, ADRM1, PSMD3, PSMB6, RBX1, UBB, PSMC5, TIFA, PTPN6, UBE2N, SQSTM1, PSMC3, PSMD13, PSMA7, PSMA3, PSMB2, IRAK1, PSMA5, UBA52, PSMC4, PSMD2, PSMB7, PSMC1	Trans B	up	30976	26	140	18.5714	Reactome_Pathways_2024.gmt
DNA REPAIR	0.000448243	0.0042002	1.72165	MPG, UBE2L6, FAAP20, ISG15, POLD2, SUMO2, KDM4B, TINF2, POLR2I, POLE4, UBXN1, RBX1, UBB, POLR2E, UBE2N, POLR2J, MBD4, ALKBH5, POLR2G, YY1, POLR2C, SUMO1, UBE2I, SMARCA5, PARP1, PPP4C, PPP4R2, UBA52, POLR2K, XRCC6	Trans B	up	30977	30	312	9.61538	Reactome_Pathways_2024.gmt
G-PROTEIN BETA GAMMA SIGNALLING	0.0128205	0.0737179	1.71196	GNG3, GNG5	Trans B	up	30978	2	32	6.25	Reactome_Pathways_2024.gmt
DOWNSTREAM TCR SIGNALING	0.00256403	0.0204852	1.7117	PSMD8, PSMB1, PSMB3, PSMD7, ADRM1, PSMD3, PSMB6, UBB, PSMC5, UBE2N, BCL10, PSMC3, PSMD13, PSMA7, PSMA3, PSMB2, PSMA5, UBA52, HLA-DPB1, PSMC4, PSMD2, PSMB7, PSMC1	Trans B	up	30979	23	91	25.2747	Reactome_Pathways_2024.gmt
G2 M CHECKPOINTS	0.00480641	0.0341304	1.70816	PSMD8, PSMB1, PSMB3, PSMD7, ADRM1, PSMD3, PSMB6, YWHAH, UBB, PSMC5, UBE2N, PSMC3, PSMD13, PSMA7, PSMA3, PSMB2, PSMA5, UBA52, PSMC4, PSMD2, PSMB7, PSMC1	Trans B	up	30980	22	137	16.0584	Reactome_Pathways_2024.gmt
METABOLISM	4.32899e-08	1.09523e-05	1.70533	GNG3, GRHPR, TKT, PSMD8, OAZ1, CYB5R3, ATP5F1D, NDUFS6, PGLS, NAXE, NME3, PSMB1, NDUFB7, PLD4, DBI, GNG5, PSMB3, GLUL, TYMP, TNFAIP8, NDUFA11, SUMO2, SRM, DCTPP1, SURF1, COMT, NT5C, NDUFC2, NDUFS7, AIP, DCXR, ATP5F1C, PSMD7, NDUFAB1, COX5A, ADRM1, PSMD3, COX6A1, ECHS1, PPP1CA, NME1, APRT, TRMT112, UQCC3, TPI1, PSMB6, NDUFAF3, COX7A2L, CYCS, UBB, RAN, ETFB, PSMC5, TSPO, COX4I1, NOSIP, NDUFB3, NDUFV2, NDUFV1, UQCRFS1, GNAI2, NDUFB8, NDUFS4, MDH2, MARCKS, CYC1, LDHA, GPX4, FDPS, PSMC3, UQCR10, PSMD13, ISCU, NDUFS8, CSGALNACT1, COX5B, HSP90AB1, UQCRH, UQCRC2, PSMA7, CALM1, TXN2, IMPDH2, TXN, IDH3G, GLRX, UBE2I, NDUFS2, GUK1, EEF1E1, NDUFB10, HIGD2A, NDUFA4, FAU, ATP5MC3, CYB5A, ATP5F1B, TALDO1, MID1IP1, COA3, ODC1, NDUFB5, MGST3, PSMA3, NDUFA10, NDUFB11, PSMB2, NDUFA6, ACO2, LBR, PPA1, NDUFB2, PSMA5, CSNK1G2, SMIM20, UBA52, NME4, GLRX5	Trans B	up	30981	118	2181	5.41036	Reactome_Pathways_2024.gmt
MITOCHONDRIAL CALCIUM ION TRANSPORT	0.0137702	0.0780642	1.69887	PHB, SMDT1, PMPCB, VDAC2, STOML2, PHB2, MCUB	Trans B	up	30982	7	23	30.4348	Reactome_Pathways_2024.gmt
COMPLEX IV ASSEMBLY	0.0128112	0.0737179	1.69114	SURF1, COX5A, COX6A1, COX7A2L, COX4I1, COX5B, HIGD2A, NDUFA4, COA3, SMIM20	Trans B	up	30983	10	48	20.8333	Reactome_Pathways_2024.gmt
PIWI-INTERACTING RNA (PIRNA) BIOGENESIS	0.0167453	0.0914365	1.67474	POLR2I, POLR2E, POLR2J, POLR2G, POLR2C, POLR2K, HSP90AA1	Trans B	up	30984	7	29	24.1379	Reactome_Pathways_2024.gmt
CLEC7A (DECTIN-1) SIGNALING	0.00496415	0.0348869	1.6717	PSMD8, PSMB1, PSMB3, PSMD7, ADRM1, PSMD3, UBE2M, PSMB6, PYCARD, UBB, PSMC5, UBE2N, BCL10, PSMC3, PSMD13, PSMA7, CALM1, PSMA3, PSMB2, PSMA5, UBA52, PSMC4, PSMD2, PSMB7, PSMC1	Trans B	up	30985	25	87	28.7356	Reactome_Pathways_2024.gmt
FGFR2 MUTANT RECEPTOR ACTIVATION	0.0171886	0.0925259	1.67065	POLR2I, POLR2E, POLR2J, POLR2G, POLR2C, POLR2K	Trans B	up	30986	6	33	18.1818	Reactome_Pathways_2024.gmt
SIGNALING BY FGFR2 IIIA TM	0.0171886	0.0925259	1.67065	POLR2I, POLR2E, POLR2J, POLR2G, POLR2C, POLR2K	Trans B	up	30987	6	19	31.5789	Reactome_Pathways_2024.gmt
G BETA GAMMA SIGNALLING THROUGH CDC42	0.0188066	0.0986055	1.66949	GNG3, GNG5	Trans B	up	30988	2	20	10	Reactome_Pathways_2024.gmt
ACTIVATION OF NF-KAPPAB IN B CELLS	0.0085448	0.0535992	1.6584	PSMD8, PSMB1, PSMB3, PSMD7, ADRM1, PSMD3, PSMB6, UBB, PSMC5, BCL10, PSMC3, PSMD13, PSMA7, PSMA3, PSMB2, PSMA5, UBA52, PSMC4, PSMD2, PSMB7, PSMC1	Trans B	up	30989	21	54	38.8889	Reactome_Pathways_2024.gmt
CELLULAR RESPONSE TO HYPOXIA	0.009375	0.0564732	1.64587	PSMD8, PSMB1, PSMB3, PSMD7, ADRM1, PSMD3, PSMB6, RBX1, UBB, PSMC5, PSMC3, PSMD13, PSMA7, PSMA3, PSMB2, PSMA5, UBA52, ELOB, PSMC4, PSMD2, PSMB7, PSMC1	Trans B	up	30990	22	62	35.4839	Reactome_Pathways_2024.gmt
CELLULAR RESPONSE TO STARVATION	0.0189676	0.0986055	1.63994	ATP6V0B, ATP6V0E1, LAMTOR2, LAMTOR5, FAU, ATP6V1F, UBA52, LAMTOR1, EIF2S2, LAMTOR4	Trans B	up	30991	10	161	6.21118	Reactome_Pathways_2024.gmt
GASTRULATION	0.0120699	0.0704694	1.63673	PSMD8, PSMB1, PSMB3, PSMD7, ADRM1, PSMD3, PSMB6, PSMC5, PSMC3, PSMD13, PSMA7, PSMA3, PSMB2, PSMA5, PSMC4, PSMD2, PSMB7, PSMC1	Trans B	up	30992	18	120	15	Reactome_Pathways_2024.gmt
G BETA GAMMA SIGNALLING THROUGH PI3KGAMMA	0.0255398	0.121916	1.63484	GNG3, GNG5	Trans B	up	30993	2	25	8	Reactome_Pathways_2024.gmt
THROMBIN SIGNALLING THROUGH PROTEINASE ACTIVATED RECEPTORS (PARS)	0.0260042	0.122602	1.6333	GNG3, GNG5	Trans B	up	30994	2	32	6.25	Reactome_Pathways_2024.gmt
BASE EXCISION REPAIR	0.0236729	0.117436	1.6328	MPG, POLD2, TINF2, POLE4, MBD4, PARP1	Trans B	up	30995	6	71	8.4507	Reactome_Pathways_2024.gmt
SIGNALING BY ROBO RECEPTORS	0.00590385	0.0396551	1.63191	PSMD8, PSMB1, VASP, PSMB3, PSMD7, ADRM1, PSMD3, PSMB6, RBX1, UBB, PSMC5, PSMC3, PSMD13, PSMA7, FAU, PSMA3, PSMB2, PSMA5, UBA52, ELOB, NCK2, PSMC4, PSMD2, PSMB7, MAGOH, PSMC1, ELOC, CAP1, RBM8A	Trans B	up	30996	29	210	13.8095	Reactome_Pathways_2024.gmt
INFLAMMASOMES	0.0264685	0.123069	1.63156	PYCARD, HSP90AB1, TXNIP, TXN	Trans B	up	30997	4	25	16	Reactome_Pathways_2024.gmt
BETA-CATENIN INDEPENDENT WNT SIGNALING	0.00481153	0.0341304	1.63123	GNG3, PSMD8, PSMB1, GNG5, PSMB3, AP2S1, PSMD7, ADRM1, CLTA, PSMD3, PSMB6, UBB, PSMC5, PSMC3, PSMD13, PSMA7, CALM1, PSMA3, PSMB2, PSMA5, UBA52, RAC2, PSMC4, PSMD2, PSMB7, PSMC1	Trans B	up	30998	26	134	19.403	Reactome_Pathways_2024.gmt
G ALPHA (Z) SIGNALLING EVENTS	0.0249288	0.121532	1.63028	GNG3, GNG5, RGS19, GNAI2	Trans B	up	30999	4	48	8.33333	Reactome_Pathways_2024.gmt
TRANSCRIPTIONAL REGULATION BY RUNX3	0.0101194	0.0604771	1.62765	PSMD8, PSMB1, TGFB1, PSMB3, PSMD7, ADRM1, PSMD3, PSMB6, UBB, PSMC5, PSMC3, PSMD13, PSMA7, PSMA3, PSMB2, PSMA5, UBA52, PSMC4, PSMD2, PSMB7, PSMC1	Trans B	up	31000	21	86	24.4186	Reactome_Pathways_2024.gmt
STABILIZATION OF P53	0.0143516	0.07951	1.62764	PSMD8, PSMB1, PSMB3, PSMD7, ADRM1, PSMD3, PSMB6, UBB, PSMC5, PSMC3, PSMD13, PSMA7, PSMA3, PSMB2, PSMA5, UBA52, PSMC4, PSMD2, PSMB7, PSMC1	Trans B	up	31001	20	44	45.4545	Reactome_Pathways_2024.gmt
G2 M TRANSITION	0.00417065	0.0307332	1.62617	PSMD8, PSMB1, MZT2B, SSNA1, PSMB3, DCTN3, TUBA4A, PSMD7, ADRM1, PSMD3, PSMB6, RBX1, UBB, PSMC5, MZT2A, PSMC3, PSMD13, HSP90AB1, PSMA7, CDC25B, PSMA3, PSMB2, DCTN2, PSMA5, DYNLL1, UBA52, PSMC4, PSMD2, PSMB7, HSP90AA1, PSMC1	Trans B	up	31002	31	184	16.8478	Reactome_Pathways_2024.gmt
MITOTIC G2-G2 M PHASES	0.00417065	0.0307332	1.62617	PSMD8, PSMB1, MZT2B, SSNA1, PSMB3, DCTN3, TUBA4A, PSMD7, ADRM1, PSMD3, PSMB6, RBX1, UBB, PSMC5, MZT2A, PSMC3, PSMD13, HSP90AB1, PSMA7, CDC25B, PSMA3, PSMB2, DCTN2, PSMA5, DYNLL1, UBA52, PSMC4, PSMD2, PSMB7, HSP90AA1, PSMC1	Trans B	up	31003	31	186	16.6667	Reactome_Pathways_2024.gmt
G1 S DNA DAMAGE CHECKPOINTS	0.0139878	0.0780642	1.62016	PSMD8, PSMB1, PSMB3, PSMD7, ADRM1, PSMD3, PSMB6, UBB, PSMC5, PSMC3, PSMD13, PSMA7, PSMA3, PSMB2, PSMA5, UBA52, PSMC4, PSMD2, PSMB7, PSMC1	Trans B	up	31004	20	55	36.3636	Reactome_Pathways_2024.gmt
P53-DEPENDENT G1 DNA DAMAGE RESPONSE	0.0139878	0.0780642	1.62016	PSMD8, PSMB1, PSMB3, PSMD7, ADRM1, PSMD3, PSMB6, UBB, PSMC5, PSMC3, PSMD13, PSMA7, PSMA3, PSMB2, PSMA5, UBA52, PSMC4, PSMD2, PSMB7, PSMC1	Trans B	up	31005	20	53	37.7358	Reactome_Pathways_2024.gmt
P53-DEPENDENT G1 S DNA DAMAGE CHECKPOINT	0.0139878	0.0780642	1.62016	PSMD8, PSMB1, PSMB3, PSMD7, ADRM1, PSMD3, PSMB6, UBB, PSMC5, PSMC3, PSMD13, PSMA7, PSMA3, PSMB2, PSMA5, UBA52, PSMC4, PSMD2, PSMB7, PSMC1	Trans B	up	31006	20	53	37.7358	Reactome_Pathways_2024.gmt
FATTY ACID METABOLISM	0.0201212	0.103189	1.61766	DBI, NDUFAB1, ECHS1, GPX4, MID1IP1, HADHB, DECR1, HSD17B4, ACADVL, LTA4H, ACAA1, PTGES3, HACD4	Trans B	up	31007	13	176	7.38636	Reactome_Pathways_2024.gmt
GAP-FILLING DNA REPAIR SYNTHESIS AND LIGATION IN TC-NER	0.0185502	0.0984585	1.61628	POLD2, POLR2I, POLE4, RBX1, UBB, POLR2E, POLR2J, POLR2G, POLR2C, UBA52, POLR2K	Trans B	up	31008	11	62	17.7419	Reactome_Pathways_2024.gmt
RNA POLYMERASE III ABORTIVE AND RETRACTIVE INITIATION	0.0278302	0.125733	1.61232	GTF3A, GTF3C6, POLR2E, POLR3K, POLR2K, SSB, POLR3GL	Trans B	up	31009	7	41	17.0732	Reactome_Pathways_2024.gmt
RNA POLYMERASE III TRANSCRIPTION	0.0278302	0.125733	1.61232	GTF3A, GTF3C6, POLR2E, POLR3K, POLR2K, SSB, POLR3GL	Trans B	up	31010	7	41	17.0732	Reactome_Pathways_2024.gmt
MITOTIC G1 PHASE AND G1 S TRANSITION	0.00912863	0.0556745	1.60496	PSMD8, PSMB1, PSMB3, PSMD7, ADRM1, PSMD3, POLE4, PSMB6, UBB, PSMC5, PSMC3, PSMD13, PSMA7, PSMA3, PSMB2, PSMA5, UBA52, PSMC4, PSMD2, PSMB7, PSMC1	Trans B	up	31011	21	139	15.1079	Reactome_Pathways_2024.gmt
DUAL INCISION IN TC-NER	0.0175996	0.0940711	1.60455	POLD2, POLR2I, POLE4, RBX1, UBB, POLR2E, POLR2J, POLR2G, POLR2C, UBA52, POLR2K	Trans B	up	31012	11	63	17.4603	Reactome_Pathways_2024.gmt
S PHASE	0.00568505	0.0385264	1.60177	PSMD8, PSMB1, POLD2, PSMB3, PSMD7, ADRM1, PSMD3, POLE4, PSMB6, RBX1, UBB, PSMC5, PSMC3, PSMD13, PSMA7, CDC25B, ANAPC11, PSMA3, PSMB2, PSMA5, UBA52, PSMC4, PSMD2, PSMB7, PSMC1	Trans B	up	31013	25	150	16.6667	Reactome_Pathways_2024.gmt
RESOLUTION OF ABASIC SITES (AP SITES)	0.0301519	0.130651	1.60135	MPG, POLD2, POLE4, MBD4, PARP1	Trans B	up	31014	5	38	13.1579	Reactome_Pathways_2024.gmt
COMPLEX III ASSEMBLY	0.0302958	0.130651	1.59036	UQCC3, UQCRFS1, CYC1, UQCR10, ISCU, UQCRH, UQCRC2	Trans B	up	31015	7	25	28	Reactome_Pathways_2024.gmt
RECOGNITION OF DNA DAMAGE BY PCNA-CONTAINING REPLICATION COMPLEX	0.0317871	0.134068	1.58747	POLD2, POLE4, RBX1, UBB	Trans B	up	31016	4	30	13.3333	Reactome_Pathways_2024.gmt
PLATELET DEGRANULATION	0.0188679	0.0986055	1.58383	CD9, FERMT3, TGFB1, TUBA4A, CFL1, VEGFB, VTI1B, CALM1, FLNA	Trans B	up	31017	9	128	7.03125	Reactome_Pathways_2024.gmt
ACTIVATION OF GABAB RECEPTORS	0.0380775	0.147453	1.5812	GNG3, GNG5, GNAI2	Trans B	up	31018	3	43	6.97674	Reactome_Pathways_2024.gmt
ADP SIGNALLING THROUGH P2Y PURINOCEPTOR 12	0.0380775	0.147453	1.5812	GNG3, GNG5, GNAI2	Trans B	up	31019	3	22	13.6364	Reactome_Pathways_2024.gmt
GABA B RECEPTOR ACTIVATION	0.0380775	0.147453	1.5812	GNG3, GNG5, GNAI2	Trans B	up	31020	3	43	6.97674	Reactome_Pathways_2024.gmt
GABA RECEPTOR ACTIVATION	0.0380775	0.147453	1.5812	GNG3, GNG5, GNAI2	Trans B	up	31021	3	60	5	Reactome_Pathways_2024.gmt
GTP HYDROLYSIS AND JOINING OF THE 60S RIBOSOMAL SUBUNIT	0.024164	0.119094	1.58103	EIF3G, EIF3I, EIF3E, EIF3D, EIF3K, EIF3B, FAU, EIF3F, UBA52, EIF3J, EIF3H	Trans B	up	31022	11	117	9.40171	Reactome_Pathways_2024.gmt
PROCESSING OF SMDT1	0.0387741	0.148634	1.5799	PHB, SMDT1, PMPCB, STOML2, PHB2, MCUB	Trans B	up	31023	6	16	37.5	Reactome_Pathways_2024.gmt
L13A-MEDIATED TRANSLATIONAL SILENCING OF CERULOPLASMIN EXPRESSION	0.025139	0.121532	1.57962	EIF3G, EIF3I, EIF3E, EIF3D, EIF3K, EIF3B, FAU, EIF3F, UBA52, EIF3J, EIF3H	Trans B	up	31024	11	116	9.48276	Reactome_Pathways_2024.gmt
TELOMERE MAINTENANCE	0.025139	0.121532	1.5786	POLD2, TINF2, POLR2I, POLR2E, POLR2J, POLR2G, POLR2C	Trans B	up	31025	7	92	7.6087	Reactome_Pathways_2024.gmt
RNA POLYMERASE III TRANSCRIPTION INITIATION	0.0403993	0.14885	1.57174	GTF3A, GTF3C6, POLR2E, POLR3K	Trans B	up	31026	4	36	11.1111	Reactome_Pathways_2024.gmt
RNA POLYMERASE III TRANSCRIPTION INITIATION FROM TYPE 1 PROMOTER	0.0403993	0.14885	1.57174	GTF3A, GTF3C6, POLR2E, POLR3K	Trans B	up	31027	4	28	14.2857	Reactome_Pathways_2024.gmt
CLASS B 2 (SECRETIN FAMILY RECEPTORS)	0.0408637	0.149137	1.57089	GNG3, GNG5	Trans B	up	31028	2	94	2.12766	Reactome_Pathways_2024.gmt
TCR SIGNALING	0.00916905	0.0556745	1.56906	PSMD8, PSMB1, VASP, PSMB3, PSMD7, ADRM1, PSMD3, PSMB6, UBB, PSMC5, UBE2N, BCL10, PSMC3, CSK, PSMD13, PSMA7, PSMA3, PSMB2, PSMA5, UBA52, HLA-DPB1, PSMC4, PSMD2, PSMB7, PSMC1	Trans B	up	31029	25	113	22.1239	Reactome_Pathways_2024.gmt
FORMATION OF ATP BY CHEMIOSMOTIC COUPLING	0.0350668	0.14233	1.56775	ATP5F1D, ATP5F1C, ATP5MC3, ATP5F1B, ATP5PO, ATP5F1A	Trans B	up	31030	6	20	30	Reactome_Pathways_2024.gmt
AMINO ACIDS REGULATE MTORC1	0.0402637	0.14885	1.55863	ATP6V0B, ATP6V0E1, LAMTOR2, LAMTOR5, ATP6V1F, LAMTOR1	Trans B	up	31031	6	55	10.9091	Reactome_Pathways_2024.gmt
C-TYPE LECTIN RECEPTORS (CLRS)	0.0116643	0.0686295	1.55793	PSMD8, PSMB1, PSMB3, PSMD7, ADRM1, PSMD3, UBE2M, PSMB6, PYCARD, ICAM2, UBB, PSMC5, UBE2N, BCL10, ICAM3, PSMC3, PSMD13, PSMA7, CALM1, PSMA3, PSMB2, PSMA5, UBA52, PSMC4, PSMD2, PSMB7, PSMC1	Trans B	up	31032	27	131	20.6107	Reactome_Pathways_2024.gmt
RESPONSE TO ELEVATED PLATELET CYTOSOLIC CA2+	0.0204804	0.103631	1.55274	CD9, FERMT3, TGFB1, TUBA4A, CFL1, VEGFB, VTI1B, CALM1, FLNA	Trans B	up	31033	9	133	6.76692	Reactome_Pathways_2024.gmt
SIGNAL AMPLIFICATION	0.0412736	0.149137	1.55159	GNG3, GNG5, GNAI2	Trans B	up	31034	3	33	9.09091	Reactome_Pathways_2024.gmt
CRISTAE FORMATION	0.0375598	0.147453	1.54967	ATP5F1D, ATP5F1C, ATP5MC3, ATP5F1B, ATP5PO, ATP5F1A, ATP5MG, ATP5F1E, HSPA9, ATP5MC1	Trans B	up	31035	10	33	30.303	Reactome_Pathways_2024.gmt
INHIBITION OF DNA RECOMBINATION AT TELOMERE	0.0379417	0.147453	1.54795	TINF2, POLR2I, POLR2E, POLR2J, POLR2G, POLR2C	Trans B	up	31036	6	47	12.766	Reactome_Pathways_2024.gmt
RIBOSOMAL SCANNING AND START CODON RECOGNITION	0.0309078	0.132537	1.54518	EIF3G, EIF3I, EIF3E, EIF3D, EIF3K, EIF3B, FAU, EIF3F, EIF3J, EIF3H	Trans B	up	31037	10	60	16.6667	Reactome_Pathways_2024.gmt
LYSOSOME VESICLE BIOGENESIS	0.0410305	0.149137	1.54365	CTSZ, CLTA, CHMP2A, HSPA8, VAMP8, BLOC1S1	Trans B	up	31038	6	35	17.1429	Reactome_Pathways_2024.gmt
TRANSCRIPTION-COUPLED NUCLEOTIDE EXCISION REPAIR (TC-NER)	0.0260065	0.122602	1.5402	POLD2, POLR2I, POLE4, RBX1, UBB, POLR2E, POLR2J, POLR2G, POLR2C, UBA52, POLR2K	Trans B	up	31039	11	76	14.4737	Reactome_Pathways_2024.gmt
GPCR LIGAND BINDING	0.033195	0.137678	1.53783	GNG3, S1PR4, GNG5	Trans B	up	31040	3	467	0.642398	Reactome_Pathways_2024.gmt
CAP-DEPENDENT TRANSLATION INITIATION	0.0295771	0.129017	1.53613	EIF3G, EIF3I, EIF3E, EIF3D, EIF3K, EIF3B, FAU, EIF3F, UBA52, EIF3J, EIF3H	Trans B	up	31041	11	124	8.87097	Reactome_Pathways_2024.gmt
EUKARYOTIC TRANSLATION INITIATION	0.0295771	0.129017	1.53613	EIF3G, EIF3I, EIF3E, EIF3D, EIF3K, EIF3B, FAU, EIF3F, UBA52, EIF3J, EIF3H	Trans B	up	31042	11	124	8.87097	Reactome_Pathways_2024.gmt
MRNA ACTIVATION UPON BINDING OF THE CAP-BINDING COMPLEX AND EIFS, AND SUBSEQUENT BINDING TO 43S	0.0348017	0.142013	1.52722	EIF3G, EIF3I, EIF3E, EIF3D, EIF3K, EIF3B, FAU, EIF3F, EIF3J, EIF3H	Trans B	up	31043	10	61	16.3934	Reactome_Pathways_2024.gmt
TRANSLATION INITIATION COMPLEX FORMATION	0.0348017	0.142013	1.52722	EIF3G, EIF3I, EIF3E, EIF3D, EIF3K, EIF3B, FAU, EIF3F, EIF3J, EIF3H	Trans B	up	31044	10	60	16.6667	Reactome_Pathways_2024.gmt
FORMATION OF INCISION COMPLEX IN GG-NER	0.0384522	0.148148	1.52145	SUMO2, RBX1, UBB, UBE2N, SUMO1, UBE2I, PARP1, UBA52	Trans B	up	31045	8	43	18.6047	Reactome_Pathways_2024.gmt
MAPK6 MAPK4 SIGNALING	0.0211977	0.10655	1.51968	PSMD8, PSMB1, PSMB3, PSMD7, ADRM1, PSMD3, PSMB6, UBB, PSMC5, PSMC3, PSMD13, PSMA7, PSMA3, PSMB2, PSMA5, HSBP1, UBA52, PSMC4, PSMD2, PSMB7, PSMC1	Trans B	up	31046	21	80	26.25	Reactome_Pathways_2024.gmt
INFLUENZA INFECTION	0.0265103	0.123069	1.51634	ISG15, TGFB1, POLR2I, CLTA, SLC25A6, RAN, POLR2E, POLR2J, POLR2G, POLR2C, FAU, PARP1, UBA52, CALR, POLR2K, HSP90AA1, EIF2AK2	Trans B	up	31047	17	169	10.0592	Reactome_Pathways_2024.gmt
SRP-DEPENDENT COTRANSLATIONAL PROTEIN TARGETING TO MEMBRANE	0.0373171	0.147453	1.51371	SSR4, SEC61B, SSR2, SRP72, SEC11A, FAU, SRP14, SPCS1, UBA52, DDOST	Trans B	up	31048	10	119	8.40336	Reactome_Pathways_2024.gmt
INFECTIOUS DISEASE	7.71458e-05	0.000944414	1.51196	CD9, GNG3, UBE2L6, PSMD8, CYBA, PRMT1, APOBEC3G, PSMB1, ISG15, MAP2K2, GNG5, TGFB1, SLC25A5, PSMB3, CD79B, POLR2I, AP2S1, COMT, ARPC3, TUBA4A, PSMD7, IRF7, ADRM1, CLTA, PSMD3, CHMP2A, TUFM, PPP1CA, PSMB6, PYCARD, VPS28, SLC25A6, SNRPD3, CORO1A, YWHAH, RBX1, UBB, RAN, POLR2E, PSMC5, RNGTT, DAD1, PTPN6, MAP2K3, GNAI2, UBE2N, CD79A, SAP18, BANF1, SNRPB, POLR2J, HLA-B, PSMC3, HLA-C, HSPA8, SEC11A, SRPK2, PSMD13, ISCU, CHMP7, SUPT4H1, HSP90AB1, TXNIP, POLR2G, PSMA7, POLR2C, CALM1, IMPDH2, TXN, IFNGR2, SUMO1, UBE2I, CHMP4A, PPIB, BRK1, HMGA1, HLA-A, FAU, NPM1, PARP1, MYO1C, PSMA3, PSMB2, OAS2, BST2, MAP1LC3B, RANBP1, SPCS1, IRAK1, PSMA5, DYNLL1, UBA52, CALR, DDOST, POLR2K, PPIA, B2M, XRCC6, FKBP1A, ELOB, TAF12, EEF1A1, PSMC4, PSMD2, WASF2, ARPC2, PSMB7, SNF8, HSP90AA1, RAB5C, PSMC1, TRIM28, EIF2AK2, TRAF3	Trans B	up	31049	114	1311	8.69565	Reactome_Pathways_2024.gmt
AUTOPHAGY	0.0204138	0.103631	1.50897	VIM, TUBA4A, CHMP2A, VDAC2, VPS28, UBB, UBE2N, SQSTM1, HSPA8, CHMP7, HSP90AB1, LAMTOR2, TOMM22, LAMTOR5, CHMP4A, PARK7, MAP1LC3B, DYNLL1, UBA52, LAMTOR1, EEF1A1, HSP90AA1	Trans B	up	31050	22	158	13.9241	Reactome_Pathways_2024.gmt
DETOXIFICATION OF REACTIVE OXYGEN SPECIES	0.0478469	0.168911	1.5035	CYBA, PRDX1, NCF4, CYCS, CAT, NCF1, TXN2, TXN, ATOX1	Trans B	up	31051	9	36	25	Reactome_Pathways_2024.gmt
VIRAL INFECTION PATHWAYS	0.0002228	0.00225473	1.50253	UBE2L6, PSMD8, PRMT1, APOBEC3G, PSMB1, ISG15, TGFB1, SLC25A5, PSMB3, CD79B, POLR2I, AP2S1, COMT, TUBA4A, PSMD7, IRF7, ADRM1, CLTA, PSMD3, CHMP2A, TUFM, PPP1CA, PSMB6, PYCARD, VPS28, SLC25A6, SNRPD3, YWHAH, RBX1, UBB, RAN, POLR2E, PSMC5, RNGTT, DAD1, PTPN6, UBE2N, CD79A, SAP18, BANF1, SNRPB, POLR2J, HLA-B, PSMC3, HLA-C, HSPA8, SEC11A, SRPK2, PSMD13, ISCU, CHMP7, SUPT4H1, HSP90AB1, POLR2G, PSMA7, POLR2C, IMPDH2, IFNGR2, SUMO1, UBE2I, CHMP4A, PPIB, HMGA1, HLA-A, FAU, NPM1, PARP1, PSMA3, PSMB2, OAS2, BST2, MAP1LC3B, RANBP1, SPCS1, IRAK1, PSMA5, DYNLL1, UBA52, CALR, DDOST, POLR2K, PPIA, B2M, XRCC6, FKBP1A, ELOB, TAF12, EEF1A1, PSMC4, PSMD2, PSMB7, SNF8, HSP90AA1, RAB5C, PSMC1, TRIM28, EIF2AK2, TRAF3	Trans B	up	31052	98	1029	9.52381	Reactome_Pathways_2024.gmt
BACTERIAL INFECTION PATHWAYS	0.0345594	0.142013	1.50097	CD9, MAP2K2, CORO1A, UBB, MAP2K3, HSP90AB1, CALM1	Trans B	up	31053	7	143	4.8951	Reactome_Pathways_2024.gmt
AQUAPORIN-MEDIATED TRANSPORT	0.059336	0.196664	1.49769	GNG3, GNG5, RAB11A	Trans B	up	31054	3	52	5.76923	Reactome_Pathways_2024.gmt
VASOPRESSIN REGULATES RENAL WATER HOMEOSTASIS VIA AQUAPORINS	0.059336	0.196664	1.49769	GNG3, GNG5, RAB11A	Trans B	up	31055	3	43	6.97674	Reactome_Pathways_2024.gmt
RHO GTPASES ACTIVATE PKNS	0.0495215	0.171314	1.49716	PPP1R14A, PKN1, YWHAH	Trans B	up	31056	3	62	4.83871	Reactome_Pathways_2024.gmt
GLOBAL GENOME NUCLEOTIDE EXCISION REPAIR (GG-NER)	0.0327869	0.137488	1.49511	POLD2, SUMO2, POLE4, RBX1, UBB, UBE2N, YY1, SUMO1, UBE2I, PARP1, UBA52	Trans B	up	31057	11	84	13.0952	Reactome_Pathways_2024.gmt
CHAPERONIN-MEDIATED PROTEIN FOLDING	0.0331279	0.137678	1.48174	GNG3, CCT7, GNG5, CCT4, TUBA4A, FBXW5, CCT5, PFDN6, CCT8	Trans B	up	31058	9	91	9.89011	Reactome_Pathways_2024.gmt
ACTIVATION OF KAINATE RECEPTORS UPON GLUTAMATE BINDING	0.0729046	0.230561	1.46689	GNG3, GNG5	Trans B	up	31059	2	30	6.66667	Reactome_Pathways_2024.gmt
PROTEIN FOLDING	0.0372864	0.147453	1.45935	GNG3, CCT7, GNG5, CCT4, TUBA4A, FBXW5, CCT5, PFDN6, CCT8	Trans B	up	31060	9	97	9.27835	Reactome_Pathways_2024.gmt
PLATELET ACTIVATION, SIGNALING AND AGGREGATION	0.0191977	0.0991229	1.45804	CD9, GNG3, GNG5, FERMT3, TGFB1, TUBA4A, RASGRP2, PTPN6, GNAI2, CSK, CFL1, VEGFB, VTI1B, CALM1	Trans B	up	31061	14	262	5.34351	Reactome_Pathways_2024.gmt
GLUCAGON SIGNALING IN METABOLIC REGULATION	0.0761551	0.235414	1.4549	GNG3, GNG5	Trans B	up	31062	2	33	6.06061	Reactome_Pathways_2024.gmt
FORMATION OF TC-NER PRE-INCISION COMPLEX	0.0573171	0.191646	1.45442	POLR2I, RBX1, UBB, POLR2E, POLR2J, POLR2G, POLR2C, UBA52, POLR2K	Trans B	up	31063	9	51	17.6471	Reactome_Pathways_2024.gmt
PAUSING AND RECOVERY OF TAT-MEDIATED HIV ELONGATION	0.0650289	0.210927	1.44802	POLR2I, POLR2E, POLR2J, SUPT4H1, POLR2G, POLR2C, POLR2K, ELOB, ELOC	Trans B	up	31064	9	32	28.125	Reactome_Pathways_2024.gmt
TAT-MEDIATED HIV ELONGATION ARREST AND RECOVERY	0.0650289	0.210927	1.44802	POLR2I, POLR2E, POLR2J, SUPT4H1, POLR2G, POLR2C, POLR2K, ELOB, ELOC	Trans B	up	31065	9	32	28.125	Reactome_Pathways_2024.gmt
DUAL INCISION IN GG-NER	0.0751431	0.235414	1.44136	POLD2, POLE4, RBX1, UBB, PARP1, UBA52	Trans B	up	31066	6	41	14.6341	Reactome_Pathways_2024.gmt
CHROMOSOME MAINTENANCE	0.0550943	0.185852	1.44083	POLD2, TINF2, POLR2I, POLR2E, POLR2J, POLR2G, POLR2C, NPM1, SMARCA5	Trans B	up	31067	9	119	7.56303	Reactome_Pathways_2024.gmt
G ALPHA (12 13) SIGNALLING EVENTS	0.0681212	0.219005	1.4325	GNG3, GNG5	Trans B	up	31068	2	80	2.5	Reactome_Pathways_2024.gmt
PTEN REGULATION	0.0295455	0.129017	1.43002	MAF1, PSMD8, PSMB1, PSMB3, PSMD7, ADRM1, PSMD3, PSMB6, UBB, PSMC5, PSMC3, PSMD13, PSMA7, LAMTOR2, LAMTOR5, PSMA3, PSMB2, PSMA5, UBA52, STUB1, LAMTOR1, MKRN1, PSMC4, PSMD2, PSMB7, PSMC1	Trans B	up	31069	26	145	17.931	Reactome_Pathways_2024.gmt
RRNA MODIFICATION IN THE NUCLEUS AND CYTOSOL	0.074422	0.234383	1.42297	RRP7A, SNU13, TRMT112, TSR3	Trans B	up	31070	4	63	6.34921	Reactome_Pathways_2024.gmt
ENDOSOMAL SORTING COMPLEX REQUIRED FOR TRANSPORT (ESCRT)	0.0844466	0.251353	1.42225	CHMP2A, VPS28, UBB, CHMP7, CHMP4A, UBA52, SNF8, CHMP5, CHMP4B, UBC	Trans B	up	31071	10	31	32.2581	Reactome_Pathways_2024.gmt
ANTIGEN PRESENTATION FOLDING, ASSEMBLY AND PEPTIDE LOADING OF CLASS I MHC	0.0827355	0.248207	1.41676	HLA-B, HLA-C, HLA-A, PDIA3, CALR, B2M, TAP2, HLA-E, TAP1, BCAP31, HSPA5	Trans B	up	31072	11	31	35.4839	Reactome_Pathways_2024.gmt
TP53 REGULATES METABOLIC GENES	0.0612506	0.202127	1.4021	PRDX1, COX5A, COX6A1, COX7A2L, CYCS, YWHAH, COX4I1, COX5B, LAMTOR2, TXN, LAMTOR5, NDUFA4	Trans B	up	31073	12	86	13.9535	Reactome_Pathways_2024.gmt
METABOLISM OF PROTEINS	8.61681e-05	0.000976144	1.40121	GNG3, UBE2L6, PSMD8, CHCHD2, PSME2, CCT7, SSR4, PSMB1, PSMB9, GNG5, EIF3G, TGFB1, SLC25A5, PSMB3, CCT4, PRELID1, EEF1D, CTSZ, SUMO2, SMDT1, DCTN3, EIF3I, COPE, AURKAIP1, LMAN2, COMMD8, SEC61B, RAB11A, TUBA4A, ATP5F1C, EEF1B2, TMED9, PSMD7, NDUFAB1, COX5A, LY6E, ADRM1, FKBP8, PSMD3, UBE2M, TUFM, TRMT112, UBXN1, PSMB6, VDAC2, SLC25A6, PSMD4, SSR2, RBX1, UBB, EIF3E, ETFB, PSMC5, CLPP, COX4I1, FBXW5, DHPS, NDUFV1, DAD1, SRP72, UBE2N, SQSTM1, PSMB8, BCL10, CCT5, EIF3D, EIF3K, ARFGAP2, MDH2, EIF3B, HLA-B, PSMC3, GADD45GIP1, HSPA8, SEC11A, PSMD13, COX5B, PFDN6, TRAPPC1, UQCRC2, CCT8, PSMA7, YY1, ECH1, CALM1, PSMG4, TXN, SUMO1, CCDC59, PDIA6, UBE2I, MLEC, SNX3, EIF5A, EEF1E1, HLA-A, TRAPPC2L, UBE2J2, FAU, NPM1, TRAPPC10, ATP5F1B, UBE2A, PARP1, FUOM, PARK7, PDIA3, RNF181, PSMA3, RNF7, PSMB2, SRP14, DCTN2, PCMT1, EIF3F, PFDN5, SPCS1, ACO2, PPA1, PSMB10, PSMA5, SHISA5, DYNLL1, UBA52, SSBP1, COMMD7, CALR, DDOST, B2M, PSMG2, PFDN2, CHCHD1, ELOB, TADA3, ARF5, RAB14, EIF3J, ATP5PO, EEF1A1, TIMM9, PSMC4, PSMD2, CCT3, ATP5F1A, PSMB7, RAB5C, PSMC1, SHMT2, TRIM28, EIF2AK2, UBE2R2, TRAF3, P4HB, EIF3H, RAB2A, TBCA, TFAM, ELOC, UBE2E1, ACTR10	Trans B	up	31074	160	2067	7.74069	Reactome_Pathways_2024.gmt
NEUTROPHIL DEGRANULATION	0.00697837	0.0452699	1.40111	ANXA2, HEBP2, CYBA, CYB5R3, PSMB1, FTL, OSTF1, RNASET2, TBC1D10C, CTSZ, CAPN1, NDUFC2, PSMD7, PSMD3, DPP7, APRT, PYCARD, PTPN6, MIF, S100A11, CAT, HLA-B, PSMC3, HLA-C, HSPA8, PSMD13, VAMP8, HSP90AB1, TRAPPC1, CCT8, LAMTOR2, IMPDH2, COTL1, MLEC, BIN2, TMEM179B, SRP14, BST2, PSMA5, DYNLL1, DDOST, S100A9, PPIA, B2M, XRCC6, LAMTOR1, PFKL, RAB14, EEF1A1, PSMD2, CPNE1, PSMB7, HSP90AA1, RAB5C, SERPINB1, ACTR10, BRI3, PKM, CAP1, CSNK2B, CMTM6, PLAC8, GMFG	Trans B	up	31075	63	478	13.1799	Reactome_Pathways_2024.gmt
MRNA SPLICING - MINOR PATHWAY	0.056754	0.190603	1.40092	POLR2I, SNRPD3, POLR2E, SNRPB, POLR2J, YBX1, SNRNP25, POLR2G, POLR2C, TXNL4A, PDCD7, POLR2K, SF3B6, SRSF7, SF3B5	Trans B	up	31076	15	53	28.3019	Reactome_Pathways_2024.gmt
ABORTIVE ELONGATION OF HIV-1 TRANSCRIPT IN THE ABSENCE OF TAT	0.0899091	0.262466	1.39941	POLR2I, POLR2E, POLR2J, SUPT4H1, POLR2G, POLR2C	Trans B	up	31077	6	23	26.087	Reactome_Pathways_2024.gmt
COPII-MEDIATED VESICLE TRANSPORT	0.0866747	0.254985	1.39924	CTSZ, LMAN2, TRAPPC1, TRAPPC2L, TRAPPC10	Trans B	up	31078	5	69	7.24638	Reactome_Pathways_2024.gmt
DOWNSTREAM SIGNALING EVENTS OF B CELL RECEPTOR (BCR)	0.0509485	0.174189	1.39448	PSMD8, PSMB1, PSMB3, PSMD7, ADRM1, PSMD3, PSMB6, UBB, PSMC5, BCL10, PSMC3, PSMD13, PSMA7, CALM1, PSMA3, PSMB2, PSMA5, UBA52, PPIA, FKBP1A, PSMC4, PSMD2, PSMB7, PSMC1	Trans B	up	31079	24	68	35.2941	Reactome_Pathways_2024.gmt
MACROAUTOPHAGY	0.0509121	0.174189	1.39068	VIM, TUBA4A, CHMP2A, VDAC2, UBB, UBE2N, SQSTM1, HSPA8, CHMP7, LAMTOR2, TOMM22, LAMTOR5, CHMP4A, PARK7, MAP1LC3B, DYNLL1, UBA52, LAMTOR1, HSP90AA1, CSNK2B, UBE2D2, LAMTOR4, CHMP4B, UBC	Trans B	up	31080	24	143	16.7832	Reactome_Pathways_2024.gmt
PINK1-PRKN MEDIATED MITOPHAGY	0.102281	0.290754	1.37285	VDAC2, UBB, UBE2N, SQSTM1, TOMM22, MAP1LC3B, UBA52	Trans B	up	31081	7	32	21.875	Reactome_Pathways_2024.gmt
PYROPTOSIS	0.112402	0.303606	1.36846	CHMP2A, CYCS, CHMP7, CHMP4A, BAX, CASP4, IRF2, CHMP4B	Trans B	up	31082	8	27	29.6296	Reactome_Pathways_2024.gmt
PLASMA LIPOPROTEIN CLEARANCE	0.121198	0.319407	1.36457	AP2S1, CLTA, UBB	Trans B	up	31083	3	37	8.10811	Reactome_Pathways_2024.gmt
AGGREPHAGY	0.110473	0.300535	1.36448	VIM, TUBA4A, UBB, UBE2N, PARK7, DYNLL1, UBA52, HSP90AA1	Trans B	up	31084	8	43	18.6047	Reactome_Pathways_2024.gmt
SELECTIVE AUTOPHAGY	0.0822194	0.247985	1.36281	VIM, TUBA4A, VDAC2, UBB, UBE2N, SQSTM1, HSPA8, TOMM22, PARK7, MAP1LC3B, DYNLL1, UBA52	Trans B	up	31085	12	89	13.4831	Reactome_Pathways_2024.gmt
RRNA PROCESSING	0.0823349	0.247985	1.35868	RRP7A, SNU13, TRMT112, TSR3, FAU, TRMT10C, IMP3, NOB1, UBA52, XRN2, HSD17B10, WDR43	Trans B	up	31086	12	237	5.06329	Reactome_Pathways_2024.gmt
APOPTOSIS	0.0465587	0.165131	1.35748	VIM, PSMD8, PSMB1, PSMB3, PSMD7, C1QBP, ADRM1, PSMD3, PSMB6, CYCS, YWHAH, UBB, PSMC5, PSMC3, PSMD13, PSMA7, PMAIP1, BAX, PSMA3, PSMB2, PSMA5, DYNLL1, UBA52, PSMC4, PSMD2, PSMB7, PSMC1	Trans B	up	31087	27	168	16.0714	Reactome_Pathways_2024.gmt
FC EPSILON RECEPTOR (FCERI) SIGNALING	0.0536932	0.181934	1.35734	PSMD8, PSMB1, PSMB3, PSMD7, ADRM1, RASGRP2, PSMD3, PSMB6, UBB, PSMC5, UBE2N, BCL10, PSMC3, PSMD13, PSMA7, CALM1, PSMA3, PSMB2, PSMA5, UBA52, PSMC4, PSMD2, PSMB7, PSMC1	Trans B	up	31088	24	197	12.1827	Reactome_Pathways_2024.gmt
TRANSMISSION ACROSS CHEMICAL SYNAPSES	0.0813835	0.247985	1.35165	GNG3, GNG5, GLUL, AP2S1, COMT, TUBA4A, GNAI2, HSPA8, CALM1	Trans B	up	31089	9	269	3.34572	Reactome_Pathways_2024.gmt
SIGNALING BY FGFR2 IN DISEASE	0.120038	0.318563	1.34806	POLR2I, POLR2E, POLR2J, POLR2G, POLR2C, POLR2K	Trans B	up	31090	6	43	13.9535	Reactome_Pathways_2024.gmt
INFLUENZA VIRAL RNA TRANSCRIPTION AND REPLICATION	0.104146	0.294952	1.34635	POLR2I, POLR2E, POLR2J, POLR2G, POLR2C, FAU, PARP1, UBA52, POLR2K, HSP90AA1	Trans B	up	31091	10	149	6.71141	Reactome_Pathways_2024.gmt
MITOTIC ANAPHASE	0.0400598	0.14885	1.34074	PSMD8, PSMB1, MAD1L1, PSMB3, TUBA4A, PSMD7, ADRM1, PSMD3, CHMP2A, PSMB6, UBB, RAN, PSMC5, BANF1, PSMC3, PMF1, PSMD13, CHMP7, PSMA7, SUMO1, UBE2I, CHMP4A, ANAPC11, PSMA3, PSMB2, LBR, PSMA5, DYNLL1, KIF2A, UBA52	Trans B	up	31092	30	221	13.5747	Reactome_Pathways_2024.gmt
MITOTIC METAPHASE AND ANAPHASE	0.0400598	0.14885	1.34074	PSMD8, PSMB1, MAD1L1, PSMB3, TUBA4A, PSMD7, ADRM1, PSMD3, CHMP2A, PSMB6, UBB, RAN, PSMC5, BANF1, PSMC3, PMF1, PSMD13, CHMP7, PSMA7, SUMO1, UBE2I, CHMP4A, ANAPC11, PSMA3, PSMB2, LBR, PSMA5, DYNLL1, KIF2A, UBA52	Trans B	up	31093	30	222	13.5135	Reactome_Pathways_2024.gmt
TRANSCRIPTIONAL REGULATION BY RUNX1	0.0632624	0.206966	1.33493	PSMD8, TNFRSF18, PRMT1, PSMB1, BLK, PSMB3, SPI1, PSMD7, ADRM1, PSMD3, PSMB6, UBB, PSMC5, DPY30, PSMC3, PSMD13, SMARCB1, PSMA7	Trans B	up	31094	18	202	8.91089	Reactome_Pathways_2024.gmt
NEURONAL SYSTEM	0.0937338	0.272582	1.32783	GNG3, GNG5, GLUL, AP2S1, COMT, TUBA4A, GNAI2, HSPA8, CALM1	Trans B	up	31095	9	411	2.18978	Reactome_Pathways_2024.gmt
EXTENSION OF TELOMERES	0.138414	0.351359	1.32133	POLD2, TINF2	Trans B	up	31096	2	51	3.92157	Reactome_Pathways_2024.gmt
REGULATION OF IFNG SIGNALING	0.146041	0.365826	1.32051	PTPN6, IFNGR2, SUMO1	Trans B	up	31097	3	14	21.4286	Reactome_Pathways_2024.gmt
RRNA PROCESSING IN THE NUCLEUS AND CYTOSOL	0.107224	0.296738	1.32051	RRP7A, SNU13, TRMT112, TSR3, FAU, IMP3, NOB1, UBA52	Trans B	up	31098	8	199	4.0201	Reactome_Pathways_2024.gmt
PKR-MEDIATED SIGNALING	0.115145	0.309689	1.31529	UBE2L6, FAAP20, ISG15, TUBA4A, HSPA8, SUMO1, UBE2I, NPM1	Trans B	up	31099	8	80	10	Reactome_Pathways_2024.gmt
RECYCLING PATHWAY OF L1	0.142037	0.356975	1.31452	AP2S1, TUBA4A, CLTA	Trans B	up	31100	3	48	6.25	Reactome_Pathways_2024.gmt
SMOOTH MUSCLE CONTRACTION	0.154009	0.375862	1.30948	ANXA2, MYL12A, CALM1, MYL12B, ANXA6, TLN1, MYL6	Trans B	up	31101	7	44	15.9091	Reactome_Pathways_2024.gmt
INTEGRATION OF ENERGY METABOLISM	0.126098	0.328894	1.30497	GNG3, TKT, GNG5, GNAI2, MARCKS	Trans B	up	31102	5	108	4.62963	Reactome_Pathways_2024.gmt
RNA POL II CTD PHOSPHORYLATION AND INTERACTION WITH CE	0.149928	0.369466	1.30083	POLR2I, POLR2E, RNGTT, POLR2J, POLR2G, POLR2C	Trans B	up	31103	6	27	22.2222	Reactome_Pathways_2024.gmt
RNA POL II CTD PHOSPHORYLATION AND INTERACTION WITH CE DURING HIV INFECTION	0.149928	0.369466	1.30083	POLR2I, POLR2E, RNGTT, POLR2J, POLR2G, POLR2C	Trans B	up	31104	6	27	22.2222	Reactome_Pathways_2024.gmt
INNATE IMMUNE SYSTEM	0.00639811	0.0418635	1.29984	ANXA2, UBE2L6, UNC93B1, PSMD8, HEBP2, CYBA, CYB5R3, PSMB1, FTL, ISG15, PLD4, OSTF1, RNASET2, ATP6V0B, PSMB3, TBC1D10C, CTSZ, CAPN1, NDUFC2, ARPC3, PSMD7, IRF7, ADRM1, RASGRP2, PSMD3, DPP7, UBE2M, NCF4, APRT, PSMB6, PYCARD, ATP6V0E1, ICAM2, UBB, POLR2E, PSMC5, POLR3K, TIFA, PTPN6, MAP2K3, MIF, UBE2N, BCL10, S100A11, CAT, ICAM3, HLA-B, PSMC3, HLA-C, HSPA8, CFL1, PSMD13, VAMP8, HSP90AB1, TXNIP, TRAPPC1, NCF1, CCT8, PSMA7, LAMTOR2, CALM1, IMPDH2, TXN, COTL1, MLEC, PIN1, BIN2, BRK1, TMEM179B, CD81, MYO1C, ATP6V1F, ATOX1, PSMA3, PSMB2, SRP14, BST2, IRAK1, PSMA5, DYNLL1, UBA52, DDOST, POLR2K, RAC2, S100A9, PPIA, B2M, XRCC6, LAMTOR1, PFKL, RAB14, POLR3GL, EEF1A1, PSMC4, PSMD2, CPNE1, WASF2, ARPC2, PSMB7, HSP90AA1, RAB5C, PSMC1	Trans B	up	31105	102	1149	8.87728	Reactome_Pathways_2024.gmt
GAP-FILLING DNA REPAIR SYNTHESIS AND LIGATION IN GG-NER	0.166705	0.399146	1.29801	POLD2, POLE4, UBB	Trans B	up	31106	3	25	12	Reactome_Pathways_2024.gmt
SARS-COV-2 INFECTION	0.0671972	0.217033	1.29507	PRMT1, ISG15, IRF7, CHMP2A, TUFM, SNRPD3, YWHAH, UBB, DAD1, PTPN6, UBE2N, SNRPB, HLA-B, HLA-C, SRPK2, ISCU, CHMP7, HSP90AB1, SUMO1, UBE2I, CHMP4A, HLA-A, FAU, MAP1LC3B, IRAK1, UBA52, DDOST, B2M	Trans B	up	31107	28	313	8.94569	Reactome_Pathways_2024.gmt
SEALING OF THE NUCLEAR ENVELOPE (NE) BY ESCRT-III	0.168868	0.401469	1.28861	TUBA4A, CHMP2A, CHMP7, CHMP4A	Trans B	up	31108	4	31	12.9032	Reactome_Pathways_2024.gmt
CARGO TRAFFICKING TO THE PERICILIARY MEMBRANE	0.169575	0.401469	1.28663	CCT4, RAB11A, CCT5, CCT8	Trans B	up	31109	4	51	7.84314	Reactome_Pathways_2024.gmt
MITOPHAGY	0.146909	0.366789	1.28449	VDAC2, UBB, UBE2N, SQSTM1, TOMM22, MAP1LC3B, UBA52, CSNK2B, UBE2D2, UBC	Trans B	up	31110	10	39	25.641	Reactome_Pathways_2024.gmt
ADORA2B MEDIATED ANTI-INFLAMMATORY CYTOKINES PRODUCTION	0.168366	0.401469	1.28309	GNG3, GNG5	Trans B	up	31111	2	43	4.65116	Reactome_Pathways_2024.gmt
CLASS I MHC MEDIATED ANTIGEN PROCESSING & PRESENTATION	0.0446048	0.159694	1.28011	UBE2L6, PSMD8, CYBA, PSMB1, RNF126, PSMB3, SEC61B, PSMD7, ADRM1, PSMD3, UBE2M, NCF4, PSMB6, RBX1, UBB, PSMC5, FBXW5, RBCK1, UBE2N, HLA-B, PSMC3, HLA-C, PSMD13, VAMP8, NCF1, PSMA7, HLA-A, UBE2J2, ANAPC11, UBE2A, PDIA3, PSMA3, RNF7, PSMB2, PSMA5, UBA52, CALR, S100A9, B2M, TAP2, ELOB, STUB1, MKRN1, PSMC4, PSMD2, PSMB7, PSMC1	Trans B	up	31112	47	373	12.6005	Reactome_Pathways_2024.gmt
MRNA CAPPING	0.166029	0.398784	1.2761	POLR2I, POLR2E, RNGTT, POLR2J, POLR2G, POLR2C	Trans B	up	31113	6	29	20.6897	Reactome_Pathways_2024.gmt
HEMOSTASIS	0.0453809	0.161709	1.27609	CD9, GNG3, ANXA2, GNG5, FERMT3, TGFB1, VPREB3, S100A10, TUBA4A, C1QBP, RASGRP2, CD48, PTPN6, MIF, GNAI2, BSG, CSK, CFL1, VEGFB, VTI1B, CALM1, SRI	Trans B	up	31114	22	707	3.11174	Reactome_Pathways_2024.gmt
FORMATION OF THE EARLY ELONGATION COMPLEX	0.171669	0.401469	1.26334	POLR2I, POLR2E, POLR2J, SUPT4H1, POLR2G, POLR2C	Trans B	up	31115	6	33	18.1818	Reactome_Pathways_2024.gmt
FORMATION OF THE HIV-1 EARLY ELONGATION COMPLEX	0.171669	0.401469	1.26334	POLR2I, POLR2E, POLR2J, SUPT4H1, POLR2G, POLR2C	Trans B	up	31116	6	33	18.1818	Reactome_Pathways_2024.gmt
GAP JUNCTION TRAFFICKING	0.195991	0.42308	1.25255	TUBA4A, CLTA	Trans B	up	31117	2	48	4.16667	Reactome_Pathways_2024.gmt
GAP JUNCTION TRAFFICKING AND REGULATION	0.195991	0.42308	1.25255	TUBA4A, CLTA	Trans B	up	31118	2	51	3.92157	Reactome_Pathways_2024.gmt
BUDDING AND MATURATION OF HIV VIRION	0.188216	0.416117	1.24934	CHMP2A, VPS28, UBB, CHMP7, CHMP4A, UBA52, PPIA, CHMP5, CHMP4B, UBC	Trans B	up	31119	10	36	27.7778	Reactome_Pathways_2024.gmt
SEPARATION OF SISTER CHROMATIDS	0.10642	0.296738	1.24905	PSMD8, PSMB1, MAD1L1, PSMB3, TUBA4A, PSMD7, ADRM1, PSMD3, PSMB6, UBB, PSMC5, PSMC3, PMF1, PSMD13, PSMA7, ANAPC11, PSMA3, PSMB2, PSMA5, DYNLL1, KIF2A, UBA52, PSMC4, PSMD2, PSMB7, PSMC1, UBE2E1, NUDC, BUB3	Trans B	up	31120	29	177	16.3842	Reactome_Pathways_2024.gmt
INSERTION OF TAIL-ANCHORED PROTEINS INTO THE ENDOPLASMIC RETICULUM MEMBRANE	0.206176	0.432873	1.24767	SEC61B, UBE2J2, CYB5A, CAMLG	Trans B	up	31121	4	22	18.1818	Reactome_Pathways_2024.gmt
TRANSCRIPTIONAL REGULATION BY SMALL RNAS	0.186603	0.416117	1.24696	POLR2I, RAN, POLR2E, POLR2J, POLR2G, POLR2C	Trans B	up	31122	6	75	8	Reactome_Pathways_2024.gmt
BIOLOGICAL OXIDATIONS	0.173765	0.401469	1.2387	CYB5R3, COMT, AIP, TRMT112, HSP90AB1, MGST3, AKR7A2, CNDP2, GSTO1	Trans B	up	31123	9	222	4.05405	Reactome_Pathways_2024.gmt
VIRAL MESSENGER RNA SYNTHESIS	0.189144	0.416117	1.23845	POLR2I, POLR2E, POLR2J, POLR2G, POLR2C, POLR2K	Trans B	up	31124	6	49	12.2449	Reactome_Pathways_2024.gmt
SARS-COV-2-HOST INTERACTIONS	0.128282	0.332308	1.2381	ISG15, IRF7, TUFM, SNRPD3, YWHAH, UBB, PTPN6, UBE2N, SNRPB, HLA-B, HLA-C, HSP90AB1, HLA-A, FAU, MAP1LC3B, IRAK1, UBA52, B2M	Trans B	up	31125	18	218	8.25688	Reactome_Pathways_2024.gmt
PROGRAMMED CELL DEATH	0.0946834	0.274293	1.23565	VIM, PSMD8, PSMB1, PSMB3, PSMD7, C1QBP, ADRM1, PSMD3, CHMP2A, PSMB6, CYCS, YWHAH, UBB, PSMC5, PSMC3, PSMD13, CHMP7, PSMA7, CHMP4A, PMAIP1, BAX, PSMA3, PSMB2, PSMA5, DYNLL1, UBA52, STUB1, PSMC4, PSMD2, PSMB7, HSP90AA1, PSMC1	Trans B	up	31126	32	202	15.8416	Reactome_Pathways_2024.gmt
FORMATION OF HIV-1 ELONGATION COMPLEX CONTAINING HIV-1 TAT	0.17561	0.401469	1.2345	POLR2I, POLR2E, POLR2J, SUPT4H1, POLR2G, POLR2C, POLR2K, ELOB, ELOC	Trans B	up	31127	9	44	20.4545	Reactome_Pathways_2024.gmt
HIV TRANSCRIPTION ELONGATION	0.17561	0.401469	1.2345	POLR2I, POLR2E, POLR2J, SUPT4H1, POLR2G, POLR2C, POLR2K, ELOB, ELOC	Trans B	up	31128	9	44	20.4545	Reactome_Pathways_2024.gmt
TAT-MEDIATED ELONGATION OF THE HIV-1 TRANSCRIPT	0.17561	0.401469	1.2345	POLR2I, POLR2E, POLR2J, SUPT4H1, POLR2G, POLR2C, POLR2K, ELOB, ELOC	Trans B	up	31129	9	44	20.4545	Reactome_Pathways_2024.gmt
CYTOPROTECTION BY HMOX1	0.180336	0.411036	1.23202	COX5A, COX6A1, COX7A2L, CYCS, COX4I1, COX5B, TXNIP, NDUFA4	Trans B	up	31130	8	59	13.5593	Reactome_Pathways_2024.gmt
AXON GUIDANCE	0.0795382	0.243425	1.23005	PSMD8, PSMB1, MAP2K2, VASP, PSMB3, AP2S1, ARPC3, TUBA4A, PSMD7, ADRM1, CLTA, PSMD3, PSMB6, RBX1, UBB, PSMC5, PSMC3, HSPA8, CFL1, PSMD13, HSP90AB1, MYL12A, PSMA7, FAU, PSMA3, PSMB2, MYL12B, PSMA5, UBA52, ELOB, NCK2, PSMC4, PSMD2, ARPC2, PSMB7, HSP90AA1, MAGOH, PSMC1, CD24, ELOC, CAP1, CSNK2B, PTPRA, RBM8A	Trans B	up	31131	44	541	8.13309	Reactome_Pathways_2024.gmt
RHOBTB1 GTPASE CYCLE	0.213422	0.440867	1.22492	VIM, CCT7	Trans B	up	31132	2	23	8.69565	Reactome_Pathways_2024.gmt
DNA DOUBLE-STRAND BREAK REPAIR	0.162737	0.393368	1.22423	POLD2, SUMO2, KDM4B, POLE4, UBXN1, UBB, UBE2N, SUMO1, UBE2I, SMARCA5, PARP1, PPP4C, PPP4R2, UBA52, XRCC6	Trans B	up	31133	15	152	9.86842	Reactome_Pathways_2024.gmt
DNA DAMAGE RECOGNITION IN GG-NER	0.202535	0.428173	1.22306	RBX1, UBB, YY1, PARP1, UBA52, COPS5, UBC, RAD23A	Trans B	up	31134	8	38	21.0526	Reactome_Pathways_2024.gmt
EXTRA-NUCLEAR ESTROGEN SIGNALING	0.183773	0.413899	1.21903	GNG3, PRMT1, GNG5	Trans B	up	31135	3	75	4	Reactome_Pathways_2024.gmt
COPI-DEPENDENT GOLGI-TO-ER RETROGRADE TRAFFIC	0.193619	0.421722	1.21676	COPE, TUBA4A, TMED9, ARFGAP2, KIF2A, ARF5	Trans B	up	31136	6	101	5.94059	Reactome_Pathways_2024.gmt
PYRUVATE METABOLISM	0.21769	0.446559	1.21665	UBB, LDHA, UBA52, MPC2, PKM, UBC, GLO1, GID8, PDHB	Trans B	up	31137	9	49	18.3673	Reactome_Pathways_2024.gmt
HIV ELONGATION ARREST AND RECOVERY	0.207836	0.432873	1.20025	POLR2I, POLR2E, POLR2J, SUPT4H1, POLR2G, POLR2C, POLR2K, ELOB, ELOC	Trans B	up	31138	9	33	27.2727	Reactome_Pathways_2024.gmt
PAUSING AND RECOVERY OF HIV ELONGATION	0.207836	0.432873	1.20025	POLR2I, POLR2E, POLR2J, SUPT4H1, POLR2G, POLR2C, POLR2K, ELOB, ELOC	Trans B	up	31139	9	33	27.2727	Reactome_Pathways_2024.gmt
M PHASE	0.104862	0.295874	1.19996	PSMD8, PSMB1, MZT2B, SSNA1, MAD1L1, PSMB3, DCTN3, TUBA4A, PSMD7, ADRM1, PSMD3, CHMP2A, PSMB6, UBB, RAN, PSMC5, MZT2A, BANF1, PSMC3, PMF1, PSMD13, CHMP7, PSMA7, SUMO1, UBE2I, CHMP4A, ANAPC11, PSMA3, PSMB2, DCTN2, LBR, PSMA5, DYNLL1, KIF2A, UBA52	Trans B	up	31140	35	372	9.4086	Reactome_Pathways_2024.gmt
GLUCAGON-LIKE PEPTIDE-1 (GLP1) REGULATES INSULIN SECRETION	0.235926	0.472474	1.19457	GNG3, GNG5	Trans B	up	31141	2	42	4.7619	Reactome_Pathways_2024.gmt
RHO GTPASES ACTIVATE NADPH OXIDASES	0.24434	0.482953	1.19438	CYBA, NCF4, NCF1, PIN1, RAC2, S100A9	Trans B	up	31142	6	24	25	Reactome_Pathways_2024.gmt
FGFR2 ALTERNATIVE SPLICING	0.225674	0.457986	1.19079	POLR2I, POLR2E, POLR2J, POLR2G, POLR2C	Trans B	up	31143	5	28	17.8571	Reactome_Pathways_2024.gmt
MICRORNA (MIRNA) BIOGENESIS	0.247388	0.484043	1.18751	POLR2I, RAN, POLR2E, POLR2J, POLR2G, POLR2C	Trans B	up	31144	6	26	23.0769	Reactome_Pathways_2024.gmt
NEDDYLATION	0.158726	0.38613	1.18691	PSMD8, PSMB1, PSMB3, COMMD8, PSMD7, ADRM1, PSMD3, UBE2M, PSMB6, RBX1, UBB, PSMC5, FBXW5, SQSTM1, PSMC3, PSMD13, PSMA7, PSMA3, RNF7, PSMB2, PSMA5, UBA52, COMMD7, ELOB, PSMC4, PSMD2, PSMB7, PSMC1, ELOC, FBXO9, SPSB3, COPS5, NEDD8, UBE2D2	Trans B	up	31145	34	234	14.5299	Reactome_Pathways_2024.gmt
TRNA PROCESSING	0.2329	0.467648	1.18342	RTCB, TRMT112, RAN, RTRAF, TRMT10C, LAGE3, POP5, TPRKB, HSD17B10	Trans B	up	31146	9	146	6.16438	Reactome_Pathways_2024.gmt
E3 UBIQUITIN LIGASES UBIQUITINATE TARGET PROTEINS	0.223412	0.455564	1.18034	UBB, UBE2N, BCL10, HLA-B, HLA-A, UBE2J2, UBE2A, RNF181, UBA52, UBE2E1, UBE2B, UBE2D2, UBC	Trans B	up	31147	13	57	22.807	Reactome_Pathways_2024.gmt
REGULATION OF INSULIN SECRETION	0.239376	0.474639	1.17901	GNG3, GNG5, GNAI2, MARCKS	Trans B	up	31148	4	78	5.12821	Reactome_Pathways_2024.gmt
HSF1 ACTIVATION	0.261321	0.499647	1.17891	UBB, HSP90AB1, HSBP1, EEF1A1, HSP90AA1, PTGES3, RPA2	Trans B	up	31149	7	30	23.3333	Reactome_Pathways_2024.gmt
NEUROTRANSMITTER RECEPTORS AND POSTSYNAPTIC SIGNAL TRANSMISSION	0.215867	0.444018	1.17767	GNG3, GNG5, AP2S1, TUBA4A	Trans B	up	31150	4	204	1.96078	Reactome_Pathways_2024.gmt
ANTIGEN PROCESSING UBIQUITINATION & PROTEASOME DEGRADATION	0.137249	0.350703	1.17751	UBE2L6, PSMD8, PSMB1, RNF126, PSMB3, PSMD7, ADRM1, PSMD3, UBE2M, PSMB6, RBX1, UBB, PSMC5, FBXW5, RBCK1, UBE2N, PSMC3, PSMD13, PSMA7, UBE2J2, ANAPC11, UBE2A, PSMA3, RNF7, PSMB2, PSMA5, UBA52, ELOB, STUB1, MKRN1, PSMC4, PSMD2, PSMB7, PSMC1, UBE2R2, ELOC, UBE2E1, FBXO9	Trans B	up	31151	38	296	12.8378	Reactome_Pathways_2024.gmt
RAF MAP KINASE CASCADE	0.165097	0.397805	1.17578	PSMD8, PSMB1, MAP2K2, PSMB3, PHB, PSMD7, ADRM1, PSMD3, PSMB6, RBX1, UBB, PSMC5, PSMC3, CSK, PSMD13, PSMA7, LAMTOR2, CALM1	Trans B	up	31152	18	265	6.79245	Reactome_Pathways_2024.gmt
MAPK1 MAPK3 SIGNALING	0.161939	0.392688	1.1749	PSMD8, PSMB1, MAP2K2, PSMB3, PHB, PSMD7, ADRM1, PSMD3, PSMB6, RBX1, UBB, PSMC5, PSMC3, CSK, PSMD13, PSMA7, LAMTOR2, CALM1	Trans B	up	31153	18	271	6.64207	Reactome_Pathways_2024.gmt
HSP90 CHAPERONE CYCLE FOR STEROID HORMONE RECEPTORS (SHR) IN THE PRESENCE OF LIGAND	0.22974	0.462985	1.17254	DCTN3, TUBA4A, HSPA8, HSP90AB1, DCTN2, DYNLL1, HSP90AA1, DNAJA1, ACTR10, CAPZB	Trans B	up	31154	10	56	17.8571	Reactome_Pathways_2024.gmt
ANTIVIRAL MECHANISM BY IFN-STIMULATED GENES	0.193914	0.421722	1.16603	UBE2L6, FAAP20, ISG15, TUBA4A, MX1, UBB, UBE2N, HSPA8, SUMO1, UBE2I, PIN1, FLNA, NPM1	Trans B	up	31155	13	158	8.22785	Reactome_Pathways_2024.gmt
SIGNALING BY THE B CELL RECEPTOR (BCR)	0.185078	0.415604	1.1639	PSMD8, PSMB1, BLK, PSMB3, CD79B, PSMD7, ADRM1, PSMD3, PSMB6, UBB, PSMC5, PTPN6, CD79A, BCL10, PSMC3, PSMD13, PSMA7, CALM1, ORAI1, PSMA3, PSMB2, PSMA5, UBA52, PPIA, FKBP1A, PSMC4, PSMD2, PSMB7, PSMC1	Trans B	up	31156	29	162	17.9012	Reactome_Pathways_2024.gmt
NERVOUS SYSTEM DEVELOPMENT	0.151956	0.373251	1.1546	PSMD8, PSMB1, MAP2K2, VASP, PSMB3, AP2S1, ARPC3, TUBA4A, PSMD7, ADRM1, CLTA, PSMD3, PSMB6, RBX1, UBB, PSMC5, PSMC3, HSPA8, CFL1, PSMD13, HSP90AB1, MYL12A, PSMA7, FAU, PSMA3, PSMB2, MYL12B, PSMA5, UBA52, ELOB, NCK2, PSMC4, PSMD2, ARPC2, PSMB7, HSP90AA1, MAGOH, PSMC1, CD24, ELOC, CAP1, CSNK2B, PTPRA, RBM8A	Trans B	up	31157	44	567	7.76014	Reactome_Pathways_2024.gmt
CELLULAR RESPONSES TO MECHANICAL STIMULI	0.238491	0.474639	1.15424	GNG3, ANXA2, GNG5	Trans B	up	31158	3	93	3.22581	Reactome_Pathways_2024.gmt
RESPONSE OF ENDOTHELIAL CELLS TO SHEAR STRESS	0.238491	0.474639	1.15424	GNG3, ANXA2, GNG5	Trans B	up	31159	3	93	3.22581	Reactome_Pathways_2024.gmt
HOMOLOGY DIRECTED REPAIR	0.250427	0.485167	1.15275	POLD2, SUMO2, POLE4, UBB, UBE2N, UBE2I, PARP1, PPP4C, PPP4R2, UBA52	Trans B	up	31160	10	122	8.19672	Reactome_Pathways_2024.gmt
ION CHANNEL TRANSPORT	0.263006	0.500304	1.15155	ATP6V0B, ATP6V0E1, UBB, CALM1, SRI, ATP6V1F, UBA52	Trans B	up	31161	7	184	3.80435	Reactome_Pathways_2024.gmt
ESR-MEDIATED SIGNALING	0.208167	0.432873	1.14603	GNG3, CXXC5, PRMT1, GNG5, KDM4B, POLR2I, POLR2E, GNAI2, POLR2J, HSP90AB1, POLR2G, YY1, POLR2C, CALM1	Trans B	up	31162	14	192	7.29167	Reactome_Pathways_2024.gmt
HIV LIFE CYCLE	0.213754	0.440867	1.1457	POLR2I, CHMP2A, VPS28, UBB, RAN, POLR2E, RNGTT, BANF1, POLR2J, CHMP7, SUPT4H1, POLR2G, POLR2C, CHMP4A, HMGA1, RANBP1, UBA52, POLR2K, PPIA, XRCC6, ELOB, TAF12	Trans B	up	31163	22	158	13.9241	Reactome_Pathways_2024.gmt
ROS AND RNS PRODUCTION IN PHAGOCYTES	0.300708	0.537028	1.14013	CYBA, ATP6V0B, NCF4, ATP6V0E1, NCF1, ATP6V1F, RAC2	Trans B	up	31164	7	36	19.4444	Reactome_Pathways_2024.gmt
CELLULAR RESPONSES TO STRESS	0.134789	0.345831	1.13908	TKT, PSMD8, CYBA, PSMB1, ATP6V0B, PRDX1, PSMB3, TINF2, DCTN3, TUBA4A, PSMD7, COX5A, ADRM1, PSMD3, COX6A1, NCF4, PSMB6, YIF1A, STOML2, COX7A2L, CYCS, ATP6V0E1, RBX1, UBB, PSMC5, COX4I1, MAP2K3, SQSTM1, CAT, PSMC3, HSPA8, PSMD13, COX5B, HSP90AB1, TXNIP, PHB2, NCF1, PSMA7, LAMTOR2, TXN2, TXN, PDIA6, LAMTOR5, HMGA1, NDUFA4, FAU, ANAPC11, TALDO1, ATP6V1F, ATOX1, PSMA3, PSMB2, DCTN2, MAP1LC3B, PSMA5, DYNLL1, HSBP1, UBA52, CALR	Trans B	up	31165	59	787	7.49682	Reactome_Pathways_2024.gmt
TBC RABGAPS	0.287214	0.52152	1.13774	TBC1D10C, RAB11A, SYTL1	Trans B	up	31166	3	45	6.66667	Reactome_Pathways_2024.gmt
CELLULAR RESPONSES TO STIMULI	0.128165	0.332308	1.13721	GNG3, ANXA2, TKT, PSMD8, CYBA, PSMB1, GNG5, ATP6V0B, PRDX1, PSMB3, TINF2, DCTN3, TUBA4A, PSMD7, COX5A, ADRM1, PSMD3, COX6A1, NCF4, PSMB6, YIF1A, STOML2, COX7A2L, CYCS, ATP6V0E1, RBX1, UBB, PSMC5, COX4I1, MAP2K3, SQSTM1, CAT, PSMC3, HSPA8, PSMD13, COX5B, HSP90AB1, TXNIP, PHB2, NCF1, PSMA7, LAMTOR2, CALM1, TXN2, TXN, PDIA6, LAMTOR5, HMGA1, NDUFA4, FAU, ANAPC11, TALDO1, ATP6V1F, ATOX1, PSMA3, PSMB2, DCTN2, MAP1LC3B, PSMA5, DYNLL1, HSBP1, UBA52, CALR	Trans B	up	31167	63	887	7.10259	Reactome_Pathways_2024.gmt
MAJOR PATHWAY OF RRNA PROCESSING IN THE NUCLEOLUS AND CYTOSOL	0.264418	0.501734	1.13439	RRP7A, SNU13, FAU, IMP3, NOB1, UBA52, XRN2, WDR43	Trans B	up	31168	8	189	4.2328	Reactome_Pathways_2024.gmt
INTERFERON ALPHA BETA SIGNALING	0.25178	0.486263	1.13146	ISG15, IRF7, IFITM2, MX1, ISG20, UBB, PTPN6, PSMB8, HLA-B, HLA-C, HLA-A, OAS2, BST2, UBA52, IRF8	Trans B	up	31169	15	78	19.2308	Reactome_Pathways_2024.gmt
GPER1 SIGNALING	0.304956	0.539538	1.1273	GNG3, GNG5	Trans B	up	31170	2	45	4.44444	Reactome_Pathways_2024.gmt
TRANS-GOLGI NETWORK VESICLE BUDDING	0.261343	0.499647	1.12529	FTL, CTSZ, CLTA, CHMP2A, HSPA8, VAMP8	Trans B	up	31171	6	72	8.33333	Reactome_Pathways_2024.gmt
NEGATIVE REGULATORS OF DDX58 IFIH1 SIGNALING	0.3	0.537028	1.1247	UBE2L6, ISG15, UBB	Trans B	up	31172	3	35	8.57143	Reactome_Pathways_2024.gmt
PLATELET HOMEOSTASIS	0.280937	0.516161	1.12365	GNG3, GNG5, PTPN6, CALM1, SRI, ORAI1	Trans B	up	31173	6	87	6.89655	Reactome_Pathways_2024.gmt
CELL CYCLE, MITOTIC	0.174691	0.401469	1.12206	PSMD8, PSMB1, MZT2B, SSNA1, MAD1L1, POLD2, PSMB3, DCTN3, TUBA4A, PSMD7, ADRM1, PSMD3, CHMP2A, POLE4, PSMB6, RBX1, UBB, RAN, PSMC5, MZT2A, BANF1, PSMC3, PMF1, PSMD13, CHMP7, HSP90AB1, PSMA7, SUMO1, UBE2I, CDC25B, CHMP4A, ANAPC11, PSMA3, PSMB2, DCTN2, LBR, PSMA5, DYNLL1, KIF2A, UBA52	Trans B	up	31174	40	516	7.75194	Reactome_Pathways_2024.gmt
METABOLISM OF CARBOHYDRATES	0.279888	0.516161	1.11701	TKT, PGLS, DCXR, TPI1, UBB, CSGALNACT1, CALM1, TALDO1, UBA52, GAPDH, PFKL, RPIA	Trans B	up	31175	12	290	4.13793	Reactome_Pathways_2024.gmt
INTERACTIONS OF VPR WITH HOST CELLULAR PROTEINS	0.322498	0.559061	1.11648	SLC25A5, SLC25A6, BANF1, HMGA1	Trans B	up	31176	4	43	9.30233	Reactome_Pathways_2024.gmt
SARS-COV INFECTIONS	0.198667	0.427161	1.10988	PRMT1, ISG15, CD79B, AP2S1, COMT, IRF7, CHMP2A, TUFM, PYCARD, SNRPD3, YWHAH, RBX1, UBB, DAD1, PTPN6, UBE2N, CD79A, SAP18, SNRPB, HLA-B, HLA-C, SRPK2, ISCU, CHMP7, HSP90AB1, IMPDH2, IFNGR2, SUMO1, UBE2I, CHMP4A, PPIB, HLA-A, FAU, NPM1, BST2, MAP1LC3B, IRAK1, UBA52, DDOST, PPIA, B2M, FKBP1A	Trans B	up	31177	42	498	8.43373	Reactome_Pathways_2024.gmt
MTOR SIGNALLING	0.33184	0.564723	1.10821	LAMTOR2, LAMTOR5, FKBP1A, LAMTOR1, LAMTOR4	Trans B	up	31178	5	41	12.1951	Reactome_Pathways_2024.gmt
ER TO GOLGI ANTEROGRADE TRANSPORT	0.27498	0.514063	1.10225	CTSZ, DCTN3, COPE, LMAN2, TUBA4A, TMED9, ARFGAP2, TRAPPC1, TRAPPC2L, TRAPPC10, DCTN2, DYNLL1	Trans B	up	31179	12	155	7.74194	Reactome_Pathways_2024.gmt
DISEASES OF METABOLISM	0.320087	0.558496	1.10174	DCXR, ECHS1, APRT, UBB, TALDO1, UBA52, RPIA	Trans B	up	31180	7	264	2.65152	Reactome_Pathways_2024.gmt
INTERLEUKIN-12 SIGNALING	0.302394	0.538773	1.10021	ANXA2, PSME2, AIP, MIF, CFL1, TALDO1, PPIA, P4HB, GSTO1, SOD1, TCP1, HNRNPF, MSN, CDC42, RALA, HSPA9, ARF1	Trans B	up	31181	17	46	36.9565	Reactome_Pathways_2024.gmt
DISEASE	0.116898	0.311318	1.09976	CD9, GNG3, UBE2L6, UNC93B1, PSMD8, CYBA, PRMT1, APOBEC3G, PSMB1, ISG15, MAP2K2, GNG5, PRDX1, TGFB1, SLC25A5, PSMB3, PHB, CAPN1, CD79B, POLR2I, AP2S1, COMT, ARPC3, DCXR, TUBA4A, PSMD7, IRF7, C1QBP, ADRM1, CLTA, PSMD3, CHMP2A, ECHS1, TUFM, PPP1CA, APRT, PSMB6, PYCARD, VPS28, SLC25A6, SNRPD3, CORO1A, YWHAH, RBX1, UBB, RAN, POLR2E, PSMC5, RNGTT, DAD1, PTPN6, MAP2K3, GNAI2, UBE2N, SQSTM1, CD79A, SAP18, BANF1, SNRPB, BSG, POLR2J, HLA-B, PSMC3, HLA-C, CSK, HSPA8, SEC11A, SRPK2, PSMD13, ISCU, CHMP7, SUPT4H1, HSP90AB1, TXNIP, POLR2G, PSMA7, POLR2C, CALM1, IMPDH2, TXN, IFNGR2, SUMO1, UBE2I, CDC25B, CHMP4A, PPIB, BIN2, BRK1, HMGA1, HLA-A, FAU, NPM1, ANAPC11, TALDO1	Trans B	up	31182	94	2131	4.41107	Reactome_Pathways_2024.gmt
CA2+ PATHWAY	0.326303	0.559061	1.09717	GNG3, GNG5	Trans B	up	31183	2	63	3.1746	Reactome_Pathways_2024.gmt
GENE AND PROTEIN EXPRESSION BY JAK-STAT SIGNALING AFTER INTERLEUKIN-12 STIMULATION	0.315494	0.553025	1.09274	ANXA2, PSME2, AIP, MIF, CFL1	Trans B	up	31184	5	37	13.5135	Reactome_Pathways_2024.gmt
CYTOKINE SIGNALING IN IMMUNE SYSTEM	0.201176	0.428173	1.09201	ANXA2, UBE2L6, VIM, PSMD8, FAAP20, PSME2, TNFRSF18, PSMB1, ISG15, TGFB1, PSMB3, AIP, TUBA4A, PSMD7, IRF7, ADRM1, PSMD3, UBE2M, PSMB6, IFITM2, MX1, ISG20, RBX1, UBB, LTB, PSMC5, TIFA, PTPN6, MAP2K3, MIF, UBE2N, SQSTM1, PSMB8, YBX1, HLA-B, PSMC3, HLA-C, CSK, HSPA8, CFL1, PSMD13, TNFRSF14, PSMA7, IFNGR2, SUMO1, UBE2I, PIN1, FLNA, HLA-A, NPM1, TALDO1, PSMA3, RNF7, PSMB2, OAS2, BST2, IRAK1, PSMA5, UBA52, IRF8, HLA-DPB1, PPIA, B2M	Trans B	up	31185	63	776	8.11856	Reactome_Pathways_2024.gmt
HDR THROUGH HOMOLOGOUS RECOMBINATION (HRR) OR SINGLE STRAND ANNEALING (SSA)	0.324873	0.559061	1.09134	POLD2, SUMO2, POLE4, UBB, UBE2N, UBE2I, PPP4C, PPP4R2, UBA52	Trans B	up	31186	9	116	7.75862	Reactome_Pathways_2024.gmt
SIGNALING BY WNT	0.271467	0.50875	1.08464	GNG3, PSMD8, PSMB1, GNG5, PSMB3, AP2S1, PSMD7, ADRM1, CLTA, PSMD3, PSMB6, RBX1, UBB, PSMC5, PSMC3, PSMD13, PSMA7, CALM1, TLE1	Trans B	up	31187	19	287	6.62021	Reactome_Pathways_2024.gmt
SIGNALING BY INTERLEUKINS	0.250574	0.485167	1.08163	ANXA2, VIM, PSMD8, PSME2, PSMB1, TGFB1, PSMB3, AIP, PSMD7, ADRM1, PSMD3, PSMB6, RBX1, UBB, PSMC5, TIFA, PTPN6, MAP2K3, MIF, UBE2N, SQSTM1, PSMC3, HSPA8, CFL1, PSMD13	Trans B	up	31188	25	452	5.53097	Reactome_Pathways_2024.gmt
DEFECTIVE INTRINSIC PATHWAY FOR APOPTOSIS	0.355781	0.594691	1.08036	PRDX1, CAPN1, C1QBP	Trans B	up	31189	3	25	12	Reactome_Pathways_2024.gmt
ASPARAGINE N-LINKED GLYCOSYLATION	0.290465	0.525343	1.07966	CTSZ, DCTN3, COPE, LMAN2, TUBA4A, TMED9, UBXN1, UBB, DAD1, ARFGAP2, TRAPPC1, MLEC, TRAPPC2L, TRAPPC10, FUOM, PDIA3, DCTN2, DYNLL1, UBA52, CALR, DDOST	Trans B	up	31190	21	306	6.86275	Reactome_Pathways_2024.gmt
SIGNALING BY NUCLEAR RECEPTORS	0.300288	0.537028	1.07519	GNG3, CXXC5, PRMT1, GNG5, KDM4B, POLR2I, POLR2E, GNAI2, POLR2J, HSP90AB1, POLR2G, YY1, POLR2C, CALM1	Trans B	up	31191	14	270	5.18519	Reactome_Pathways_2024.gmt
G ALPHA (Q) SIGNALLING EVENTS	0.337488	0.571077	1.07344	GNG3, GNG5, RASGRP2, RGS19	Trans B	up	31192	4	219	1.82648	Reactome_Pathways_2024.gmt
HIV TRANSCRIPTION INITIATION	0.368459	0.5976	1.06335	POLR2I, POLR2E, POLR2J, POLR2G, POLR2C, POLR2K, TAF12, GTF2A2, GTF2B, GTF2H5, TAF10	Trans B	up	31193	11	47	23.4043	Reactome_Pathways_2024.gmt
RNA POLYMERASE II HIV PROMOTER ESCAPE	0.368459	0.5976	1.06335	POLR2I, POLR2E, POLR2J, POLR2G, POLR2C, POLR2K, TAF12, GTF2A2, GTF2B, GTF2H5, TAF10	Trans B	up	31194	11	47	23.4043	Reactome_Pathways_2024.gmt
RNA POLYMERASE II PROMOTER ESCAPE	0.368459	0.5976	1.06335	POLR2I, POLR2E, POLR2J, POLR2G, POLR2C, POLR2K, TAF12, GTF2A2, GTF2B, GTF2H5, TAF10	Trans B	up	31195	11	47	23.4043	Reactome_Pathways_2024.gmt
RNA POLYMERASE II TRANSCRIPTION INITIATION	0.368459	0.5976	1.06335	POLR2I, POLR2E, POLR2J, POLR2G, POLR2C, POLR2K, TAF12, GTF2A2, GTF2B, GTF2H5, TAF10	Trans B	up	31196	11	47	23.4043	Reactome_Pathways_2024.gmt
RNA POLYMERASE II TRANSCRIPTION INITIATION AND PROMOTER CLEARANCE	0.368459	0.5976	1.06335	POLR2I, POLR2E, POLR2J, POLR2G, POLR2C, POLR2K, TAF12, GTF2A2, GTF2B, GTF2H5, TAF10	Trans B	up	31197	11	47	23.4043	Reactome_Pathways_2024.gmt
RNA POLYMERASE II TRANSCRIPTION PRE-INITIATION AND PROMOTER OPENING	0.368459	0.5976	1.06335	POLR2I, POLR2E, POLR2J, POLR2G, POLR2C, POLR2K, TAF12, GTF2A2, GTF2B, GTF2H5, TAF10	Trans B	up	31198	11	47	23.4043	Reactome_Pathways_2024.gmt
REPRODUCTION	0.369268	0.5976	1.05804	CD9, TINF2	Trans B	up	31199	2	127	1.5748	Reactome_Pathways_2024.gmt
SARS-COV-1 ACTIVATES MODULATES INNATE IMMUNE RESPONSES	0.377408	0.604331	1.05666	PYCARD, UBB, PPIB, BST2, UBA52, PPIA, FKBP1A, TRAF3, UBC, PPIH, NMI	Trans B	up	31200	11	54	20.3704	Reactome_Pathways_2024.gmt
SARS-COV-2 ACTIVATES MODULATES INNATE AND ADAPTIVE IMMUNE RESPONSES	0.354603	0.594136	1.05664	ISG15, IRF7, UBB, PTPN6, UBE2N, HLA-B, HLA-C, HSP90AB1, HLA-A, IRAK1, UBA52, B2M, HSP90AA1, TRAF3	Trans B	up	31201	14	138	10.1449	Reactome_Pathways_2024.gmt
ISG15 ANTIVIRAL MECHANISM	0.36384	0.5976	1.05436	UBE2L6, ISG15, MX1, UBB, UBE2N	Trans B	up	31202	5	76	6.57895	Reactome_Pathways_2024.gmt
IRON UPTAKE AND TRANSPORT	0.387405	0.612583	1.04878	FTL, ATP6V0B, ATP6V0E1, UBB	Trans B	up	31203	4	59	6.77966	Reactome_Pathways_2024.gmt
CELL CYCLE	0.308507	0.543287	1.04812	PSMD8, PSMB1, MZT2B, SSNA1, MAD1L1, POLD2, PSMB3, TINF2, DCTN3, POLR2I, TUBA4A, PSMD7, ADRM1, PSMD3, CHMP2A, POLE4, PSMB6, YWHAH, RBX1, UBB, RAN, POLR2E, PSMC5, UBE2N, MZT2A, BANF1, POLR2J, PSMC3, PMF1, PSMD13, CHMP7, HSP90AB1, POLR2G, PSMA7, POLR2C, SUMO1, UBE2I, CDC25B, CHMP4A, NPM1, ANAPC11, SMARCA5, PSMA3, PSMB2, DCTN2, LBR, PSMA5, DYNLL1, KIF2A, UBA52	Trans B	up	31204	50	649	7.70416	Reactome_Pathways_2024.gmt
AMYLOID FIBER FORMATION	0.392696	0.617537	1.04792	UBE2L6, UBB, UBA52, B2M, ITM2B, PSENEN, UBC	Trans B	up	31205	7	80	8.75	Reactome_Pathways_2024.gmt
G ALPHA (I) SIGNALLING EVENTS	0.359635	0.594691	1.04689	GNG3, S1PR4, GNG5, PPP1CA, RGS19, GNAI2, CALM1, GRK2	Trans B	up	31206	8	316	2.53165	Reactome_Pathways_2024.gmt
NUCLEAR ENVELOPE (NE) REASSEMBLY	0.370235	0.597889	1.04612	TUBA4A, CHMP2A, RAN, BANF1, CHMP7, SUMO1, UBE2I, CHMP4A, LBR	Trans B	up	31207	9	75	12	Reactome_Pathways_2024.gmt
LATE PHASE OF HIV LIFE CYCLE	0.364804	0.5976	1.04397	POLR2I, CHMP2A, VPS28, UBB, RAN, POLR2E, RNGTT, POLR2J, CHMP7, SUPT4H1, POLR2G, POLR2C, CHMP4A, RANBP1, UBA52, POLR2K, PPIA, ELOB, TAF12	Trans B	up	31208	19	145	13.1034	Reactome_Pathways_2024.gmt
SIGNALING BY INSULIN RECEPTOR	0.403609	0.625182	1.0432	ATP6V0B, ATP6V0E1, ATP6V1F	Trans B	up	31209	3	82	3.65854	Reactome_Pathways_2024.gmt
ASSOCIATION OF TRIC CCT WITH TARGET PROTEINS DURING BIOSYNTHESIS	0.393541	0.617537	1.042	CCT7, CCT4, FBXW5, CCT5, CCT8	Trans B	up	31210	5	39	12.8205	Reactome_Pathways_2024.gmt
RESPIRATORY SYNCYTIAL VIRUS INFECTION PATHWAY	0.368839	0.5976	1.04136	UBE2L6, ISG15, PPP1CA, RBX1, UBB, HSPA8, SEC11A, HSP90AB1, OAS2, SPCS1, UBA52, ELOB, HSP90AA1, RAB5C, EIF2AK2, ELOC, CSNK2B	Trans B	up	31211	17	133	12.782	Reactome_Pathways_2024.gmt
FORMATION OF HIV ELONGATION COMPLEX IN THE ABSENCE OF HIV TAT	0.388687	0.613334	1.04055	POLR2I, POLR2E, POLR2J, SUPT4H1, POLR2G, POLR2C, POLR2K, ELOB	Trans B	up	31212	8	45	17.7778	Reactome_Pathways_2024.gmt
INTERFERON SIGNALING	0.357467	0.594691	1.03657	UBE2L6, FAAP20, ISG15, TUBA4A, IRF7, IFITM2, MX1, ISG20, UBB, PTPN6, UBE2N, PSMB8, YBX1, HLA-B, HLA-C, HSPA8, IFNGR2, SUMO1, UBE2I, PIN1, FLNA, HLA-A, NPM1, OAS2, BST2, UBA52, IRF8, HLA-DPB1, B2M	Trans B	up	31213	29	280	10.3571	Reactome_Pathways_2024.gmt
GOLGI ASSOCIATED VESICLE BIOGENESIS	0.387097	0.612583	1.03597	FTL, CLTA, HSPA8, VAMP8, BLOC1S1, BLOC1S4, RAB5C	Trans B	up	31214	7	56	12.5	Reactome_Pathways_2024.gmt
ANTI-INFLAMMATORY RESPONSE FAVOURING LEISHMANIA PARASITE INFECTION	0.395161	0.617537	1.03075	GNG3, GNG5	Trans B	up	31215	2	159	1.25786	Reactome_Pathways_2024.gmt
LEISHMANIA PARASITE GROWTH AND SURVIVAL	0.395161	0.617537	1.03075	GNG3, GNG5	Trans B	up	31216	2	159	1.25786	Reactome_Pathways_2024.gmt
HIGH LAMINAR FLOW SHEAR STRESS ACTIVATES SIGNALING BY PIEZO1 AND PECAM1 CDH5 KDR IN ENDOTHELIAL CELL	0.415916	0.633897	1.028	GNG3, GNG5	Trans B	up	31217	2	69	2.89855	Reactome_Pathways_2024.gmt
SARS-COV-1-HOST INTERACTIONS	0.398986	0.620554	1.02242	PYCARD, YWHAH, UBB, UBE2I, PPIB, FAU, NPM1, BST2, UBA52, PPIA, FKBP1A, EEF1A1, TRAF3	Trans B	up	31218	13	112	11.6071	Reactome_Pathways_2024.gmt
INFECTION WITH MYCOBACTERIUM TUBERCULOSIS	0.431624	0.651297	1.02182	CORO1A, UBB, UBA52, B2M, ENO1, UBC	Trans B	up	31219	6	82	7.31707	Reactome_Pathways_2024.gmt
VESICLE-MEDIATED TRANSPORT	0.396018	0.617537	1.01724	BIN1, FTL, VPS51, STX10, TBC1D10C, CTSZ, DCTN3, COPE, AP2S1, LMAN2, RAB11A, ARPC3, TUBA4A, TMED9, CLTA, CHMP2A, VPS28, SYTL1, YWHAH, UBB, RINL, ARFGAP2, HSPA8, CHMP7, VAMP8, TRAPPC1, CALM1, GRK2, CHMP4A, TRAPPC2L, TRAPPC10, MYO1C, DCTN2, BLOC1S1, MAP1LC3B, DYNLL1, KIF2A, UBA52, CALR, NAA38, ARF5, RAB14, ARPC2, BLOC1S4, SNF8, HSP90AA1, RAB5C	Trans B	up	31220	47	752	6.25	Reactome_Pathways_2024.gmt
G ALPHA (S) SIGNALLING EVENTS	0.426651	0.645075	1.01673	GNG3, GNG5, GRK6	Trans B	up	31221	3	158	1.89873	Reactome_Pathways_2024.gmt
GOLGI-TO-ER RETROGRADE TRANSPORT	0.415436	0.633897	1.01195	DCTN3, COPE, TUBA4A, TMED9, ARFGAP2, DCTN2, DYNLL1, KIF2A, ARF5, ACTR10, CAPZB	Trans B	up	31222	11	135	8.14815	Reactome_Pathways_2024.gmt
METABOLISM OF STEROIDS	0.442584	0.662735	1.0041	SUMO2, RAN, TSPO, FDPS, UBE2I, LBR	Trans B	up	31223	6	155	3.87097	Reactome_Pathways_2024.gmt
INTERFERON GAMMA SIGNALING	0.433454	0.652761	1.00199	IRF7, PTPN6, YBX1, HLA-B, HLA-C, IFNGR2, SUMO1, HLA-A, OAS2, IRF8, HLA-DPB1, B2M, TRIM8, HLA-E, IRF2, PTPN2	Trans B	up	31224	16	99	16.1616	Reactome_Pathways_2024.gmt
RHO GTPASES ACTIVATE PAKS	0.454377	0.672477	1.00109	CALM1, FLNA, MYL12B, MYL6, CDC42	Trans B	up	31225	5	21	23.8095	Reactome_Pathways_2024.gmt
MEMBRANE TRAFFICKING	0.452211	0.672477	0.999549	BIN1, FTL, VPS51, STX10, TBC1D10C, CTSZ, DCTN3, COPE, AP2S1, LMAN2, RAB11A, ARPC3, TUBA4A, TMED9, CLTA, CHMP2A, VPS28, SYTL1, YWHAH, UBB, RINL, ARFGAP2, HSPA8, CHMP7, VAMP8, TRAPPC1, CALM1, GRK2, CHMP4A, TRAPPC2L, TRAPPC10, MYO1C, DCTN2, BLOC1S1, MAP1LC3B, DYNLL1, KIF2A, UBA52	Trans B	up	31226	38	633	6.00316	Reactome_Pathways_2024.gmt
DNA DOUBLE STRAND BREAK RESPONSE	0.453782	0.672477	0.995662	KDM4B, UBXN1, UBB, UBE2N, SUMO1, UBE2I, SMARCA5, UBA52	Trans B	up	31227	8	61	13.1148	Reactome_Pathways_2024.gmt
RECRUITMENT AND ATM-MED PHOSPHORYLATION OF REPAIR AND SIGNALING PROTEINS AT DNA DOUBLE STRAND BREAKS	0.453782	0.672477	0.995662	KDM4B, UBXN1, UBB, UBE2N, SUMO1, UBE2I, SMARCA5, UBA52	Trans B	up	31228	8	60	13.3333	Reactome_Pathways_2024.gmt
EARLY SARS-COV-2 INFECTION EVENTS	0.458857	0.672477	0.995512	CHMP2A, ISCU, CHMP7, CHMP4A, MAP1LC3B	Trans B	up	31229	5	46	10.8696	Reactome_Pathways_2024.gmt
RESPIRATORY SYNCYTIAL VIRUS (RSV) GENOME REPLICATION, TRANSCRIPTION AND TRANSLATION	0.457061	0.672477	0.99482	PPP1CA, HSPA8, SEC11A, HSP90AB1, SPCS1, HSP90AA1, CSNK2B	Trans B	up	31230	7	30	23.3333	Reactome_Pathways_2024.gmt
TCF DEPENDENT SIGNALING IN RESPONSE TO WNT	0.455298	0.672477	0.994186	PSMD8, PSMB1, PSMB3, PSMD7, ADRM1, PSMD3, PSMB6, RBX1, UBB, PSMC5, PSMC3, PSMD13, PSMA7, TLE1, PSMA3, PSMB2, PSMA5, CSNK1G2, UBA52, PSMC4, PSMD2, PSMB7, PSMC1	Trans B	up	31231	23	189	12.1693	Reactome_Pathways_2024.gmt
MUSCLE CONTRACTION	0.458061	0.672477	0.992128	ANXA2, VIM, MYL12A, CALM1, SRI, ORAI1	Trans B	up	31232	6	204	2.94118	Reactome_Pathways_2024.gmt
CELL CYCLE CHECKPOINTS	0.465041	0.678781	0.990322	PSMD8, PSMB1, MAD1L1, PSMB3, PSMD7, ADRM1, PSMD3, PSMB6, YWHAH, UBB, PSMC5, UBE2N, PSMC3, PMF1, PSMD13, PSMA7, ANAPC11, PSMA3, PSMB2, PSMA5, DYNLL1, KIF2A, UBA52	Trans B	up	31233	23	261	8.81226	Reactome_Pathways_2024.gmt
FORMATION OF RNA POL II ELONGATION COMPLEX	0.459836	0.672477	0.989349	POLR2I, POLR2E, POLR2J, SUPT4H1, POLR2G, POLR2C, EAF2, POLR2K, ELOB	Trans B	up	31234	9	58	15.5172	Reactome_Pathways_2024.gmt
RNA POLYMERASE II TRANSCRIPTION ELONGATION	0.459836	0.672477	0.989349	POLR2I, POLR2E, POLR2J, SUPT4H1, POLR2G, POLR2C, EAF2, POLR2K, ELOB	Trans B	up	31235	9	58	15.5172	Reactome_Pathways_2024.gmt
THE ROLE OF NEF IN HIV-1 REPLICATION AND DISEASE PATHOGENESIS	0.471035	0.683273	0.989211	AP2S1, HLA-A, B2M, HCK	Trans B	up	31236	4	29	13.7931	Reactome_Pathways_2024.gmt
OPIOID SIGNALLING	0.45759	0.672477	0.988952	GNG3, GNG5, PPP1CA, GNAI2, CALM1, GRK2	Trans B	up	31237	6	90	6.66667	Reactome_Pathways_2024.gmt
CELL SURFACE INTERACTIONS AT THE VASCULAR WALL	0.469697	0.68295	0.984404	TGFB1, VPREB3, CD48, PTPN6, MIF, BSG	Trans B	up	31238	6	233	2.57511	Reactome_Pathways_2024.gmt
SIGNALING BY NOTCH	0.478223	0.686147	0.981854	PSMD8, PSMB1, PSMB3, PSMD7, ADRM1, PSMD3, PSMB6, RBX1, UBB, PSMC5, YBX1, PSMC3, PSMD13, PSMA7, TLE1	Trans B	up	31239	15	209	7.17703	Reactome_Pathways_2024.gmt
TRANSPORT TO THE GOLGI AND SUBSEQUENT MODIFICATION	0.485108	0.6908	0.981351	CTSZ, DCTN3, COPE, LMAN2, TUBA4A, TMED9, ARFGAP2, TRAPPC1, TRAPPC2L, TRAPPC10, DCTN2, DYNLL1	Trans B	up	31240	12	186	6.45161	Reactome_Pathways_2024.gmt
ANCHORING OF THE BASAL BODY TO THE PLASMA MEMBRANE	0.476934	0.685593	0.980305	SSNA1, DCTN3, RAB11A, TUBA4A	Trans B	up	31241	4	97	4.12371	Reactome_Pathways_2024.gmt
ADAPTIVE IMMUNE SYSTEM	0.5128	0.711009	0.979784	UBE2L6, PSMD8, CYBA, PSMB1, RNF126, VASP, BLK, PSMB3, CD79B, CD1C, DCTN3, SIPA1, HLA-DMA, AP2S1, SEC61B, TUBA4A, PSMD7, ADRM1, RASGRP2, CLTA, PSMD3, UBE2M, NCF4, PSMB6, ICAM2, RBX1, UBB, PSMC5, FBXW5, PTPN6, RBCK1, UBE2N, CD79A, BCL10, HCST, ICAM3, HLA-B, PSMC3, HLA-C, CSK, PSMD13, TNFRSF14, VAMP8, NCF1, PSMA7, CALM1, FCGR2B, ORAI1, HLA-A, UBE2J2, ANAPC11, CD81, UBE2A, PDIA3, PSMA3, RNF7, PSMB2, DCTN2, PSMA5, DYNLL1, KIF2A, UBA52, CALR, HLA-DPB1, S100A9, PPIA, B2M, FKBP1A, TAP2, ELOB, STUB1	Trans B	up	31242	71	854	8.31382	Reactome_Pathways_2024.gmt
INTERLEUKIN-12 FAMILY SIGNALING	0.472956	0.683273	0.978418	ANXA2, PSME2, AIP, MIF, CFL1	Trans B	up	31243	5	56	8.92857	Reactome_Pathways_2024.gmt
PLASMA LIPOPROTEIN ASSEMBLY, REMODELING, AND CLEARANCE	0.486467	0.691439	0.975125	AP2S1, CLTA, UBB	Trans B	up	31244	3	75	4	Reactome_Pathways_2024.gmt
HDR THROUGH HOMOLOGOUS RECOMBINATION (HRR)	0.483756	0.690171	0.974556	POLD2, POLE4, UBB	Trans B	up	31245	3	69	4.34783	Reactome_Pathways_2024.gmt
EPH-EPHRIN SIGNALING	0.494817	0.701992	0.967471	AP2S1, ARPC3, CLTA, CFL1, MYL12A, MYL12B, NCK2, ARPC2, CLTB, PSENEN, MYL6	Trans B	up	31246	11	92	11.9565	Reactome_Pathways_2024.gmt
CENTROSOME MATURATION	0.503789	0.704614	0.963975	MZT2B, SSNA1, DCTN3, TUBA4A, MZT2A	Trans B	up	31247	5	81	6.17284	Reactome_Pathways_2024.gmt
RECRUITMENT OF MITOTIC CENTROSOME PROTEINS AND COMPLEXES	0.503789	0.704614	0.963975	MZT2B, SSNA1, DCTN3, TUBA4A, MZT2A	Trans B	up	31248	5	81	6.17284	Reactome_Pathways_2024.gmt
UB-SPECIFIC PROCESSING PROTEASES	0.52235	0.713086	0.961959	PSMD8, PSMB1, PSMB3, PSMD7, ADRM1, FKBP8, PSMD3, PSMB6, VDAC2, UBB, PSMC5, PSMC3, PSMD13, PSMA7, SNX3, PSMA3, PSMB2, PSMA5, UBA52, TADA3, PSMC4, PSMD2, PSMB7, PSMC1	Trans B	up	31249	24	190	12.6316	Reactome_Pathways_2024.gmt
MHC CLASS II ANTIGEN PRESENTATION	0.516406	0.712641	0.956527	DCTN3, HLA-DMA, AP2S1, TUBA4A, CLTA	Trans B	up	31250	5	126	3.96825	Reactome_Pathways_2024.gmt
HSF1-DEPENDENT TRANSACTIVATION	0.509868	0.708772	0.955898	UBB, HSPA8, HSP90AB1, HSBP1, HSP90AA1	Trans B	up	31251	5	37	13.5135	Reactome_Pathways_2024.gmt
APC-CDC20 MEDIATED DEGRADATION OF NEK2A	0.51335	0.711009	0.953271	UBB, ANAPC11, UBA52, UBE2E1, BUB3, UBC, CDC26	Trans B	up	31252	7	26	26.9231	Reactome_Pathways_2024.gmt
MAPK FAMILY SIGNALING CASCADES	0.56166	0.745566	0.951426	PSMD8, PSMB1, MAP2K2, PSMB3, PHB, PSMD7, ADRM1, PSMD3, PSMB6, RBX1, UBB, PSMC5, PSMC3, CSK, PSMD13, PSMA7, LAMTOR2, CALM1	Trans B	up	31253	18	314	5.73248	Reactome_Pathways_2024.gmt
OVARIAN TUMOR DOMAIN PROTEASES	0.521698	0.713086	0.95098	UBB, UBA52, TRAF3, TNIP1, UBC	Trans B	up	31254	5	39	12.8205	Reactome_Pathways_2024.gmt
RSV-HOST INTERACTIONS	0.522366	0.713086	0.950313	UBE2L6, ISG15, RBX1, UBB	Trans B	up	31255	4	109	3.66972	Reactome_Pathways_2024.gmt
TURBULENT FLOW SHEAR STRESS ACTIVATES SIGNALING BY PIEZO1 AND INTEGRINS IN ENDOTHELIAL CELLS	0.520838	0.713086	0.948821	ANXA2	Trans B	up	31256	1	31	3.22581	Reactome_Pathways_2024.gmt
TRNA PROCESSING IN THE NUCLEUS	0.524764	0.715074	0.948636	RTCB, RAN, RTRAF	Trans B	up	31257	3	59	5.08475	Reactome_Pathways_2024.gmt
ESTROGEN-DEPENDENT GENE EXPRESSION	0.53905	0.726311	0.9479	CXXC5, PRMT1, KDM4B, POLR2I, POLR2E, POLR2J, HSP90AB1, POLR2G, YY1, POLR2C	Trans B	up	31258	10	121	8.26446	Reactome_Pathways_2024.gmt
LATE SARS-COV-2 INFECTION EVENTS	0.534441	0.723204	0.944791	PRMT1, UBB, DAD1, SRPK2, SUMO1, UBE2I, UBA52, DDOST	Trans B	up	31259	8	80	10	Reactome_Pathways_2024.gmt
TRANSLATION OF STRUCTURAL PROTEINS 9694635	0.534441	0.723204	0.944791	PRMT1, UBB, DAD1, SRPK2, SUMO1, UBE2I, UBA52, DDOST	Trans B	up	31260	8	63	12.6984	Reactome_Pathways_2024.gmt
EPH-EPHRIN MEDIATED REPULSION OF CELLS	0.533318	0.723204	0.941097	AP2S1, CLTA	Trans B	up	31261	2	51	3.92157	Reactome_Pathways_2024.gmt
PROTEIN UBIQUITINATION	0.544233	0.731103	0.938739	UBB, UBE2N, BCL10, HLA-B, HLA-A, UBE2J2, UBE2A, RNF181, UBA52, UBE2R2, UBE2E1, UBE2B, UBE2D2, UBC, UBE2E3	Trans B	up	31262	15	77	19.4805	Reactome_Pathways_2024.gmt
LEISHMANIA INFECTION	0.574407	0.749098	0.934698	GNG3, CYBA, GNG5, ARPC3, PYCARD, GNAI2, HSP90AB1, TXNIP, CALM1, TXN, BRK1, MYO1C	Trans B	up	31263	12	245	4.89796	Reactome_Pathways_2024.gmt
PARASITIC INFECTION PATHWAYS	0.574407	0.749098	0.934698	GNG3, CYBA, GNG5, ARPC3, PYCARD, GNAI2, HSP90AB1, TXNIP, CALM1, TXN, BRK1, MYO1C	Trans B	up	31264	12	245	4.89796	Reactome_Pathways_2024.gmt
CLASS A 1 (RHODOPSIN-LIKE RECEPTORS)	0.545563	0.731594	0.933156	S1PR4	Trans B	up	31265	1	333	0.3003	Reactome_Pathways_2024.gmt
CLATHRIN-MEDIATED ENDOCYTOSIS	0.583641	0.754657	0.925725	BIN1, AP2S1, ARPC3, CLTA, UBB, HSPA8, VAMP8, GRK2	Trans B	up	31266	8	145	5.51724	Reactome_Pathways_2024.gmt
DISEASES ASSOCIATED WITH THE TLR SIGNALING CASCADE	0.566988	0.747901	0.919181	UNC93B1	Trans B	up	31267	1	35	2.85714	Reactome_Pathways_2024.gmt
DISEASES OF IMMUNE SYSTEM	0.566988	0.747901	0.919181	UNC93B1	Trans B	up	31268	1	35	2.85714	Reactome_Pathways_2024.gmt
RESPONSE OF MTB TO PHAGOCYTOSIS	0.570049	0.747901	0.917863	CORO1A, UBB, UBA52, ENO1, UBC	Trans B	up	31269	5	39	12.8205	Reactome_Pathways_2024.gmt
DOWNREGULATION OF TGF-BETA RECEPTOR SIGNALING	0.572214	0.748811	0.91649	TGFB1, STRAP, PPP1CA, UBB, PMEPA1	Trans B	up	31270	5	26	19.2308	Reactome_Pathways_2024.gmt
DEREGULATED CDK5 TRIGGERS MULTIPLE NEURODEGENERATIVE PATHWAYS IN ALZHEIMER'S DISEASE MODELS	0.561876	0.745566	0.915092	PRDX1, CAPN1	Trans B	up	31271	2	22	9.09091	Reactome_Pathways_2024.gmt
NEURODEGENERATIVE DISEASES	0.561876	0.745566	0.915092	PRDX1, CAPN1	Trans B	up	31272	2	22	9.09091	Reactome_Pathways_2024.gmt
METABOLISM OF RNA	0.790262	0.899264	0.912927	PSMD8, PSMB1, LSM7, PSMB3, RTCB, POLR2I, RRP7A, PSMD7, BUD31, SRSF9, ADRM1, PSMD3, PUF60, SNU13, TRMT112, PSMB6, DDX39A, SNRPD3, UBB, RAN, POLR2E, PSMC5, TSR3, RNGTT, PRPF31, CCDC12, SAP18, SNRPB, POLR2J, YBX1, PSMC3, HSPA8, PSMD13, SNRNP25, RTRAF, POLR2G, PSMA7, POLR2C, PQBP1, FAU, TXNL4A, PDCD7, PSMA3, PSMB2, TRMT10C, IMP3, LAGE3, CWC25, SYF2, PSMA5, SNRPN, NOB1, HSBP1, UBA52, SNRPC, POLR2K, SF3B6, PSMC4, PSMD2, PSMB7, MAGOH, PSMC1, SNRNP27, SRSF5, POP5, SLBP, SRSF7, TPRKB, NKAP, SF3B5	Trans B	up	31273	70	761	9.19842	Reactome_Pathways_2024.gmt
RHOBTB GTPASE CYCLE	0.588708	0.758623	0.9116	VIM, CCT7	Trans B	up	31274	2	35	5.71429	Reactome_Pathways_2024.gmt
DISEASES OF PROGRAMMED CELL DEATH	0.582257	0.754152	0.909086	PRDX1, CAPN1, C1QBP	Trans B	up	31275	3	78	3.84615	Reactome_Pathways_2024.gmt
PIP3 ACTIVATES AKT SIGNALING	0.707922	0.842183	0.89675	MAF1, PSMD8, PSMB1, PSMB3, PSMD7, ADRM1, PSMD3, PSMB6, UBB, PSMC5, PSMC3, PSMD13, PSMA7, LAMTOR2, LAMTOR5, PSMA3, PSMB2, IRAK1, PSMA5, UBA52, RAC2, STUB1, LAMTOR1, MKRN1, PSMC4, PSMD2, PSMB7, PSMC1	Trans B	up	31276	28	281	9.96441	Reactome_Pathways_2024.gmt
TRANSCRIPTION OF THE HIV GENOME	0.631526	0.796226	0.894464	POLR2I, POLR2E, RNGTT, POLR2J, SUPT4H1, POLR2G, POLR2C, POLR2K, ELOB, TAF12, ELOC, GTF2A2, GTF2B	Trans B	up	31277	13	71	18.3099	Reactome_Pathways_2024.gmt
NUCLEOTIDE-BINDING DOMAIN, LEUCINE RICH REPEAT CONTAINING RECEPTOR (NLR) SIGNALING PATHWAYS	0.622195	0.785767	0.891687	PYCARD, UBB, UBE2N, HSP90AB1, TXNIP, TXN, IRAK1, UBA52	Trans B	up	31278	8	61	13.1148	Reactome_Pathways_2024.gmt
TRANSCRIPTIONAL REGULATION BY THE AP-2 (TFAP2) FAMILY OF TRANSCRIPTION FACTORS	0.606222	0.772175	0.884808	YY1, SUMO1, UBE2I, NPM1	Trans B	up	31279	4	36	11.1111	Reactome_Pathways_2024.gmt
HCMV LATE EVENTS	0.619321	0.784034	0.884567	CHMP2A, VPS28, CHMP7, CHMP4A	Trans B	up	31280	4	171	2.33918	Reactome_Pathways_2024.gmt
DDX58 IFIH1-MEDIATED INDUCTION OF INTERFERON-ALPHA BETA	0.647799	0.811352	0.883546	UBE2L6, ISG15, IRF7, UBB, HSP90AB1, PIN1	Trans B	up	31281	6	86	6.97674	Reactome_Pathways_2024.gmt
L1CAM INTERACTIONS	0.643852	0.807742	0.881014	MAP2K2, AP2S1, TUBA4A, CLTA	Trans B	up	31282	4	120	3.33333	Reactome_Pathways_2024.gmt
POST-TRANSLATIONAL PROTEIN MODIFICATION	0.910706	0.970982	0.879575	PSMD8, PSME2, PSMB1, PSMB9, TGFB1, PSMB3, CTSZ, SUMO2, DCTN3, COPE, LMAN2, COMMD8, RAB11A, TUBA4A, TMED9, PSMD7, NDUFAB1, LY6E, ADRM1, FKBP8, PSMD3, UBE2M, UBXN1, PSMB6, VDAC2, PSMD4, RBX1, UBB, ETFB, PSMC5, FBXW5, DHPS, DAD1, UBE2N, SQSTM1, PSMB8, BCL10, ARFGAP2, HLA-B, PSMC3, HSPA8, PSMD13, TRAPPC1, PSMA7, YY1, CALM1, PSMG4, SUMO1, PDIA6, UBE2I, MLEC, SNX3, EIF5A, HLA-A, TRAPPC2L, UBE2J2, NPM1, TRAPPC10, UBE2A, PARP1, FUOM, PARK7, PDIA3, RNF181, PSMA3, RNF7, PSMB2, DCTN2, PSMB10, PSMA5, SHISA5, DYNLL1, UBA52, COMMD7, CALR, DDOST	Trans B	up	31283	76	1457	5.2162	Reactome_Pathways_2024.gmt
SIGNALING BY FGFR	0.665653	0.812103	0.879416	POLR2I, UBB, POLR2E, POLR2J, POLR2G, POLR2C, UBA52, POLR2K	Trans B	up	31284	8	91	8.79121	Reactome_Pathways_2024.gmt
SIGNALING BY FGFR2	0.665653	0.812103	0.879416	POLR2I, UBB, POLR2E, POLR2J, POLR2G, POLR2C, UBA52, POLR2K	Trans B	up	31285	8	75	10.6667	Reactome_Pathways_2024.gmt
RECRUITMENT OF NUMA TO MITOTIC CENTROSOMES	0.655558	0.812103	0.878183	MZT2B, SSNA1, DCTN3, TUBA4A	Trans B	up	31286	4	94	4.25532	Reactome_Pathways_2024.gmt
INTRA-GOLGI AND RETROGRADE GOLGI-TO-ER TRAFFIC	0.713416	0.843431	0.873247	VPS51, STX10, DCTN3, COPE, TUBA4A, TMED9	Trans B	up	31287	6	204	2.94118	Reactome_Pathways_2024.gmt
PROCESSING OF DNA DOUBLE-STRAND BREAK ENDS	0.641627	0.806378	0.867407	SUMO2, UBB, UBE2N, UBE2I, PPP4C, PPP4R2, UBA52	Trans B	up	31288	7	80	8.75	Reactome_Pathways_2024.gmt
ACTIVATION OF ANTERIOR HOX GENES IN HINDBRAIN DEVELOPMENT DURING EARLY EMBRYOGENESIS	0.666099	0.812103	0.866148	POLR2I, POLR2E, DPY30, POLR2J, POLR2G, YY1, POLR2C	Trans B	up	31289	7	91	7.69231	Reactome_Pathways_2024.gmt
ACTIVATION OF HOX GENES DURING DIFFERENTIATION	0.666099	0.812103	0.866148	POLR2I, POLR2E, DPY30, POLR2J, POLR2G, YY1, POLR2C	Trans B	up	31290	7	91	7.69231	Reactome_Pathways_2024.gmt
PARADOXICAL ACTIVATION OF RAF SIGNALING BY KINASE INACTIVE BRAF	0.659441	0.812103	0.863928	MAP2K2, PHB, CSK, CALM1	Trans B	up	31291	4	45	8.88889	Reactome_Pathways_2024.gmt
SIGNALING BY MODERATE KINASE ACTIVITY BRAF MUTANTS	0.659441	0.812103	0.863928	MAP2K2, PHB, CSK, CALM1	Trans B	up	31292	4	45	8.88889	Reactome_Pathways_2024.gmt
SIGNALING BY RAS MUTANTS	0.659441	0.812103	0.863928	MAP2K2, PHB, CSK, CALM1	Trans B	up	31293	4	45	8.88889	Reactome_Pathways_2024.gmt
SIGNALING DOWNSTREAM OF RAS MUTANTS	0.659441	0.812103	0.863928	MAP2K2, PHB, CSK, CALM1	Trans B	up	31294	4	45	8.88889	Reactome_Pathways_2024.gmt
CILIUM ASSEMBLY	0.710938	0.842268	0.86051	SSNA1, CCT4, DCTN3, RAB11A, TUBA4A, CCT5, CCT8, DYNLRB1, DCTN2, DYNLL1	Trans B	up	31295	10	200	5	Reactome_Pathways_2024.gmt
RETROGRADE TRANSPORT AT THE TRANS-GOLGI-NETWORK	0.651754	0.812103	0.853652	VPS51, STX10	Trans B	up	31296	2	49	4.08163	Reactome_Pathways_2024.gmt
CITRIC ACID CYCLE (TCA CYCLE)	0.674558	0.817874	0.84804	MDH2, ISCU, IDH3G, ACO2, LYRM4, SUCLG1, SDHA, SDHD, ISCA2	Trans B	up	31297	9	34	26.4706	Reactome_Pathways_2024.gmt
PEROXISOMAL PROTEIN IMPORT	0.666588	0.812103	0.845852	UBB, CAT, ECH1, UBA52, UBE2D2, HSD17B4, UBC, ACAA1	Trans B	up	31298	8	63	12.6984	Reactome_Pathways_2024.gmt
SYNTHESIS OF ACTIVE UBIQUITIN ROLES OF E1 AND E2 ENZYMES	0.683313	0.827169	0.844821	UBB, UBE2A, UBA52, UBE2R2, UBE2E1, UBE2B, UBE2D2, UBC, UBE2E3	Trans B	up	31299	9	30	30	Reactome_Pathways_2024.gmt
INTRACELLULAR SIGNALING BY SECOND MESSENGERS	0.843373	0.934669	0.844011	MAF1, PSMD8, PSMB1, PSMB3, PSMD7, ADRM1, PSMD3, PSMB6, UBB, PSMC5, PSMC3, PSMD13, PSMA7, LAMTOR2, CALM1, GRK2, LAMTOR5, PSMA3, PSMB2, IRAK1, PSMA5, UBA52, RAC2, STUB1, LAMTOR1, MKRN1, PSMC4, PSMD2, PSMB7, PSMC1	Trans B	up	31300	30	321	9.34579	Reactome_Pathways_2024.gmt
N-GLYCAN TRIMMING IN THE ER AND CALNEXIN CALRETICULIN CYCLE	0.689952	0.829583	0.836003	UBXN1, UBB, MLEC, PDIA3, UBA52, CALR, PSMC1	Trans B	up	31301	7	35	20	Reactome_Pathways_2024.gmt
SLC-MEDIATED TRANSMEMBRANE TRANSPORT	0.691866	0.829583	0.833884	SLC25A5, SLC25A6, BSG, CALM1, SRI	Trans B	up	31302	5	249	2.00803	Reactome_Pathways_2024.gmt
COPI-MEDIATED ANTEROGRADE TRANSPORT	0.750315	0.869858	0.828752	DCTN3, COPE, TUBA4A, TMED9	Trans B	up	31303	4	101	3.9604	Reactome_Pathways_2024.gmt
AURKA ACTIVATION BY TPX2	0.750732	0.869858	0.813236	SSNA1, DCTN3, TUBA4A	Trans B	up	31304	3	72	4.16667	Reactome_Pathways_2024.gmt
LOSS OF NLP FROM MITOTIC CENTROSOMES	0.750732	0.869858	0.813236	SSNA1, DCTN3, TUBA4A	Trans B	up	31305	3	69	4.34783	Reactome_Pathways_2024.gmt
LOSS OF PROTEINS REQUIRED FOR INTERPHASE MICROTUBULE ORGANIZATION FROM THE CENTROSOME	0.750732	0.869858	0.813236	SSNA1, DCTN3, TUBA4A	Trans B	up	31306	3	69	4.34783	Reactome_Pathways_2024.gmt
TAK1-DEPENDENT IKK AND NF-KAPPA-B ACTIVATION	0.714726	0.843666	0.812801	UBB, TIFA, UBE2N, IRAK1, UBA52	Trans B	up	31307	5	45	11.1111	Reactome_Pathways_2024.gmt
GENE SILENCING BY RNA	0.756145	0.870886	0.81209	POLR2I, RAN, POLR2E, POLR2J, POLR2G, POLR2C	Trans B	up	31308	6	134	4.47761	Reactome_Pathways_2024.gmt
REGULATION OF PLK1 ACTIVITY AT G2 M TRANSITION	0.776444	0.88887	0.806423	SSNA1, DCTN3, TUBA4A, UBB	Trans B	up	31309	4	87	4.5977	Reactome_Pathways_2024.gmt
SUMOYLATION OF DNA REPLICATION PROTEINS	0.729953	0.856237	0.797705	SUMO2, SUMO1, UBE2I	Trans B	up	31310	3	46	6.52174	Reactome_Pathways_2024.gmt
ORGANELLE BIOGENESIS AND MAINTENANCE	0.890379	0.962675	0.791939	ATP5F1D, SSNA1, CCT4, DCTN3, RAB11A, TUBA4A, ATP5F1C, CYCS, CCT5, CCT8, CALM1, ATP5MC3, ATP5F1B, DYNLRB1, DCTN2, DYNLL1, SSBP1, ATP5PO, CCT3, ATP5F1A, HSP90AA1	Trans B	up	31311	21	297	7.07071	Reactome_Pathways_2024.gmt
RAB REGULATION OF TRAFFICKING	0.821438	0.926406	0.788157	TBC1D10C, RAB11A, SYTL1, RINL, TRAPPC1, TRAPPC2L, TRAPPC10, MAP1LC3B, RAB14, RAB5C	Trans B	up	31312	10	123	8.13008	Reactome_Pathways_2024.gmt
RNA POLYMERASE II PRE-TRANSCRIPTION EVENTS	0.834944	0.933317	0.785689	POLR2I, POLR2E, POLR2J, SUPT4H1, POLR2G, POLR2C, EAF2, POLR2K, ELOB, TAF12	Trans B	up	31313	10	81	12.3457	Reactome_Pathways_2024.gmt
NS1 MEDIATED EFFECTS ON HOST PATHWAYS	0.75296	0.869858	0.779434	ISG15	Trans B	up	31314	1	42	2.38095	Reactome_Pathways_2024.gmt
EPHB-MEDIATED FORWARD SIGNALING	0.791746	0.899604	0.764971	ARPC3, CFL1	Trans B	up	31315	2	42	4.7619	Reactome_Pathways_2024.gmt
SIGNALING BY FGFR IN DISEASE	0.83007	0.929238	0.762164	POLR2I, POLR2E, POLR2J, POLR2G, POLR2C	Trans B	up	31316	5	63	7.93651	Reactome_Pathways_2024.gmt
MRNA SPLICING	0.981283	0.997047	0.756727	LSM7, POLR2I, BUD31, SRSF9, PUF60, SNU13, SNRPD3, POLR2E, PRPF31, CCDC12, SAP18, SNRPB, POLR2J, YBX1, HSPA8, SNRNP25, POLR2G, POLR2C, PQBP1, TXNL4A, PDCD7, CWC25, SYF2, SNRPN, SNRPC, POLR2K, SF3B6, MAGOH, SNRNP27, SRSF5, SRSF7, NKAP, SF3B5	Trans B	up	31317	33	215	15.3488	Reactome_Pathways_2024.gmt
REGULATION OF PTEN GENE TRANSCRIPTION	0.843415	0.934669	0.748779	MAF1	Trans B	up	31318	1	61	1.63934	Reactome_Pathways_2024.gmt
SARS-COV-1 INFECTION	0.922149	0.973451	0.740467	CHMP2A, PYCARD, YWHAH, UBB, CHMP7, SUMO1, UBE2I, CHMP4A, PPIB, FAU, NPM1, BST2, MAP1LC3B, UBA52, PPIA, FKBP1A, EEF1A1, TRAF3	Trans B	up	31319	18	157	11.465	Reactome_Pathways_2024.gmt
COPI-INDEPENDENT GOLGI-TO-ER RETROGRADE TRAFFIC	0.848988	0.936032	0.729981	DCTN3, TUBA4A, DCTN2, DYNLL1, ACTR10, CAPZB	Trans B	up	31320	6	52	11.5385	Reactome_Pathways_2024.gmt
PHASE II - CONJUGATION OF COMPOUNDS	0.843542	0.934669	0.721869	COMT, TRMT112, MGST3, CNDP2, GSTO1	Trans B	up	31321	5	111	4.5045	Reactome_Pathways_2024.gmt
B-WICH COMPLEX POSITIVELY REGULATES RRNA EXPRESSION	0.845151	0.935086	0.717719	POLR2E, SMARCA5, MYO1C, POLR2K	Trans B	up	31322	4	59	6.77966	Reactome_Pathways_2024.gmt
MRNA SPLICING - MAJOR PATHWAY	0.992382	0.999655	0.717637	LSM7, POLR2I, BUD31, SRSF9, PUF60, SNU13, SNRPD3, POLR2E, PRPF31, CCDC12, SAP18, SNRPB, POLR2J, YBX1, HSPA8, POLR2G, POLR2C, PQBP1, TXNL4A, CWC25, SYF2, SNRPN, SNRPC, POLR2K, SF3B6, MAGOH, SNRNP27, SRSF5, SRSF7, NKAP, SF3B5	Trans B	up	31323	31	204	15.1961	Reactome_Pathways_2024.gmt
PD-1 SIGNALING	0.865081	0.945115	0.698718	PTPN6, CSK, HLA-DPB1	Trans B	up	31324	3	30	10	Reactome_Pathways_2024.gmt
CARGO RECOGNITION FOR CLATHRIN-MEDIATED ENDOCYTOSIS	0.940262	0.981649	0.67536	AP2S1, CLTA, UBB, VAMP8, GRK2	Trans B	up	31325	5	105	4.7619	Reactome_Pathways_2024.gmt
NEGATIVE EPIGENETIC REGULATION OF RRNA EXPRESSION	0.912845	0.970982	0.670124	POLR2E, SAP18, MBD2, SMARCA5, POLR2K	Trans B	up	31326	5	82	6.09756	Reactome_Pathways_2024.gmt
NORC NEGATIVELY REGULATES RRNA EXPRESSION	0.912845	0.970982	0.670124	POLR2E, SAP18, MBD2, SMARCA5, POLR2K	Trans B	up	31327	5	76	6.57895	Reactome_Pathways_2024.gmt
ACTIVATION OF BH3-ONLY PROTEINS	0.902422	0.970982	0.660055	YWHAH, PMAIP1, DYNLL1	Trans B	up	31328	3	30	10	Reactome_Pathways_2024.gmt
INACTIVATION OF CSF3 (G-CSF) SIGNALING	0.912482	0.970982	0.65723	UBB, RNF7, UBA52, ELOB, ELOC, HCK, UBE2D2, UBC	Trans B	up	31329	8	25	32	Reactome_Pathways_2024.gmt
PROCESSING OF CAPPED INTRON-CONTAINING PRE-MRNA	0.999655	0.999655	0.64555	LSM7, POLR2I, BUD31, SRSF9, PUF60, SNU13, DDX39A, SNRPD3, POLR2E, PRPF31, CCDC12, SAP18, SNRPB, POLR2J, YBX1, HSPA8, SNRNP25, POLR2G, POLR2C, PQBP1, TXNL4A, PDCD7, CWC25, SYF2, SNRPN, SNRPC, POLR2K, SF3B6, MAGOH, SNRNP27, SRSF5, SLBP, SRSF7, NKAP, SF3B5	Trans B	up	31330	35	285	12.2807	Reactome_Pathways_2024.gmt
DAP12 INTERACTIONS	0.91548	0.970982	0.644932	HLA-B, HLA-C, B2M, HLA-E	Trans B	up	31331	4	45	8.88889	Reactome_Pathways_2024.gmt
CONSTITUTIVE SIGNALING BY LIGAND-RESPONSIVE EGFR CANCER VARIANTS	0.905967	0.970982	0.643921	UBB, UBA52, HSP90AA1, UBC	Trans B	up	31332	4	19	21.0526	Reactome_Pathways_2024.gmt
SIGNALING BY EGFR IN CANCER	0.905967	0.970982	0.643921	UBB, UBA52, HSP90AA1, UBC	Trans B	up	31333	4	25	16	Reactome_Pathways_2024.gmt
SIGNALING BY LIGAND-RESPONSIVE EGFR VARIANTS IN CANCER	0.905967	0.970982	0.643921	UBB, UBA52, HSP90AA1, UBC	Trans B	up	31334	4	19	21.0526	Reactome_Pathways_2024.gmt
SIGNALING BY CSF3 (G-CSF)	0.936898	0.979484	0.641705	UBB, RNF7, UBA52, ELOB, ELOC, HCK, UBE2D2, UBC	Trans B	up	31335	8	30	26.6667	Reactome_Pathways_2024.gmt
RHOH GTPASE CYCLE	0.92659	0.974782	0.641474	CSK, TMEM59, ARHGDIA, NSFL1C, ARHGDIB, LAMTOR1	Trans B	up	31336	6	37	16.2162	Reactome_Pathways_2024.gmt
PROCESSING OF CAPPED INTRONLESS PRE-MRNA	0.921508	0.973451	0.638922	SNRPD3, SNRPB	Trans B	up	31337	2	29	6.89655	Reactome_Pathways_2024.gmt
MATURATION OF HRSV A PROTEINS	0.932894	0.977992	0.619642	PPP1CA, SEC11A, SPCS1	Trans B	up	31338	3	24	12.5	Reactome_Pathways_2024.gmt
METABOLISM OF NON-CODING RNA	0.952176	0.985508	0.605159	SNRPD3, SNRPB	Trans B	up	31339	2	54	3.7037	Reactome_Pathways_2024.gmt
SNRNP ASSEMBLY	0.952176	0.985508	0.605159	SNRPD3, SNRPB	Trans B	up	31340	2	54	3.7037	Reactome_Pathways_2024.gmt
FLT3 SIGNALING	0.952654	0.985508	0.60465	UBB, CSK, UBA52, HCK, UBC	Trans B	up	31341	5	38	13.1579	Reactome_Pathways_2024.gmt
MATURATION OF TCA ENZYMES AND REGULATION OF TCA CYCLE	0.93467	0.978503	0.599768	ISCU, ACO2, LYRM4, SDHA, SDHD, ISCA2	Trans B	up	31342	6	20	30	Reactome_Pathways_2024.gmt
P75 NTR RECEPTOR-MEDIATED SIGNALLING	0.990126	0.999655	0.560214	UBB, SQSTM1, ARHGDIA, RTN4, IRAK1, UBA52	Trans B	up	31343	6	98	6.12245	Reactome_Pathways_2024.gmt
SENSORY PROCESSING OF SOUND	0.980555	0.997047	0.535651	TWF2	Trans B	up	31344	1	77	1.2987	Reactome_Pathways_2024.gmt
SENSORY PROCESSING OF SOUND BY INNER HAIR CELLS OF THE COCHLEA	0.980555	0.997047	0.535651	TWF2	Trans B	up	31345	1	69	1.44928	Reactome_Pathways_2024.gmt
INTRAFLAGELLAR TRANSPORT	0.975708	0.995379	0.526519	TUBA4A, DYNLRB1, DYNLL1	Trans B	up	31346	3	53	5.66038	Reactome_Pathways_2024.gmt
CELL DEATH SIGNALLING VIA NRAGE, NRIF AND NADE	0.992557	0.999655	0.511732	UBB, SQSTM1	Trans B	up	31347	2	76	2.63158	Reactome_Pathways_2024.gmt
CELLULAR RESPONSE TO HEAT STRESS	0.997987	0.999655	0.469397	UBB, HSPA8, HSP90AB1, HSBP1, EEF1A1, HSP90AA1, HSPA4, HIKESHI, HSPA5, PTGES3, HSPA9, RPA2	Trans B	up	31348	12	101	11.8812	Reactome_Pathways_2024.gmt
GPVI-MEDIATED ACTIVATION CASCADE	0.994539	0.999655	0.451586	PTPN6, RAC2, CDC42, LYN, RHOG, PTPN11, RHOA, PLCG2, RAC1, SYK, VAV3, PIK3R1, PIK3CA	Trans B	up	31349	13	35	37.1429	Reactome_Pathways_2024.gmt
RAB GERANYLGERANYLATION	0.999282	0.999655	0.402398	RAB11A, RAB14, RAB5C, RAB2A	Trans B	up	31350	4	65	6.15385	Reactome_Pathways_2024.gmt
REGULATION OF HSF1-MEDIATED HEAT SHOCK RESPONSE	0.999321	0.999655	-0.388997	ATM, NUP107, NUP50, YWHAE, TPR, BAG5, NUP88, NUP160, DNAJB6, DNAJC7	Trans B	down	31351	10	83	12.0482	Reactome_Pathways_2024.gmt
RNA POLYMERASE I PROMOTER ESCAPE	0.993152	0.999655	-0.455721	TAF1D, CCNH, UBTF, CBX3	Trans B	down	31352	4	59	6.77966	Reactome_Pathways_2024.gmt
EGFR DOWNREGULATION	0.992098	0.999655	-0.464217	EPS15	Trans B	down	31353	1	31	3.22581	Reactome_Pathways_2024.gmt
RNA POLYMERASE II TRANSCRIPTION TERMINATION	0.995929	0.999655	-0.523151	PCF11, DDX39B, SRSF11, SRSF4, FYTTD1, THOC2, SRSF2, SRSF3, SRSF6, WDR33	Trans B	down	31354	10	67	14.9254	Reactome_Pathways_2024.gmt
NEGATIVE REGULATION OF FGFR1 SIGNALING	0.974715	0.995379	-0.527668	BRAF	Trans B	down	31355	1	33	3.0303	Reactome_Pathways_2024.gmt
NEGATIVE REGULATION OF FGFR2 SIGNALING	0.974715	0.995379	-0.527668	BRAF	Trans B	down	31356	1	34	2.94118	Reactome_Pathways_2024.gmt
NEGATIVE REGULATION OF FGFR3 SIGNALING	0.974715	0.995379	-0.527668	BRAF	Trans B	down	31357	1	29	3.44828	Reactome_Pathways_2024.gmt
NEGATIVE REGULATION OF FGFR4 SIGNALING	0.974715	0.995379	-0.527668	BRAF	Trans B	down	31358	1	31	3.22581	Reactome_Pathways_2024.gmt
SPRY REGULATION OF FGF SIGNALING	0.974715	0.995379	-0.527668	BRAF	Trans B	down	31359	1	16	6.25	Reactome_Pathways_2024.gmt
TRANSLOCATION OF SLC2A4 (GLUT4) TO THE PLASMA MEMBRANE	0.991504	0.999655	-0.528637	RHOQ, SNAP23, LNPEP	Trans B	down	31360	3	71	4.22535	Reactome_Pathways_2024.gmt
POST-TRANSLATIONAL PROTEIN PHOSPHORYLATION	0.963872	0.992644	-0.569323	ADAM10, TGOLN2, APP, APLP2	Trans B	down	31361	4	107	3.73832	Reactome_Pathways_2024.gmt
REGULATION OF IGF TRANSPORT AND UPTAKE BY INSULIN-LIKE GROWTH FACTOR BINDING PROTEINS (IGFBPS)	0.963872	0.992644	-0.569323	ADAM10, TGOLN2, APP, APLP2	Trans B	down	31362	4	124	3.22581	Reactome_Pathways_2024.gmt
IKK COMPLEX RECRUITMENT MEDIATED BY RIP1	0.954346	0.985508	-0.576382	IKBKB, UBE2D3, BIRC3, BIRC2, UBE2D1	Trans B	down	31363	5	23	21.7391	Reactome_Pathways_2024.gmt
TICAM1, RIP1-MEDIATED IKK COMPLEX RECRUITMENT	0.954346	0.985508	-0.576382	IKBKB, UBE2D3, BIRC3, BIRC2, UBE2D1	Trans B	down	31364	5	19	26.3158	Reactome_Pathways_2024.gmt
POSITIVE EPIGENETIC REGULATION OF RRNA EXPRESSION	0.968994	0.995379	-0.577521	EP300, TAF1D, RBBP4, CHD3, GATAD2B	Trans B	down	31365	5	75	6.66667	Reactome_Pathways_2024.gmt
EVASION BY RSV OF HOST INTERFERON RESPONSES	0.951599	0.985508	-0.590811	STAT2, EP300, CUL5, IFNAR1	Trans B	down	31366	4	37	10.8108	Reactome_Pathways_2024.gmt
SUMOYLATION OF RNA BINDING PROTEINS	0.947871	0.985508	-0.595445	PHC3, NUP107, NUP50, HNRNPC	Trans B	down	31367	4	47	8.51064	Reactome_Pathways_2024.gmt
SENSORY PERCEPTION	0.953406	0.985508	-0.610362	SPTAN1, SPTBN1, GNB1, LRP10, ATP2B1, FNTA, GNB5	Trans B	down	31368	7	640	1.09375	Reactome_Pathways_2024.gmt
GLUCOSE METABOLISM	0.928547	0.974782	-0.63994	PRKACB, NUP107, NUP50, PPP2CA, ADPGK, TPR, PPP2R1A, NUP88, NUP160	Trans B	down	31369	9	85	10.5882	Reactome_Pathways_2024.gmt
GLYCOLYSIS	0.928547	0.974782	-0.63994	PRKACB, NUP107, NUP50, PPP2CA, ADPGK, TPR, PPP2R1A, NUP88, NUP160	Trans B	down	31370	9	74	12.1622	Reactome_Pathways_2024.gmt
MAP2K AND MAPK ACTIVATION	0.923566	0.973592	-0.646854	RAP1B, BRAF	Trans B	down	31371	2	40	5	Reactome_Pathways_2024.gmt
DNA DAMAGE TELOMERE STRESS INDUCED SENESCENCE	0.895874	0.967238	-0.652325	MRE11, ATM	Trans B	down	31372	2	60	3.33333	Reactome_Pathways_2024.gmt
SIGNALING BY RAF1 MUTANTS	0.916695	0.970982	-0.652623	RAP1B, BRAF	Trans B	down	31373	2	41	4.87805	Reactome_Pathways_2024.gmt
RNA POLYMERASE I PROMOTER CLEARANCE	0.917252	0.970982	-0.655408	TAF1D, RBBP4, CCNH, CHD3, GATAD2B, UBTF	Trans B	down	31374	6	79	7.59494	Reactome_Pathways_2024.gmt
RNA POLYMERASE I TRANSCRIPTION	0.917252	0.970982	-0.655408	TAF1D, RBBP4, CCNH, CHD3, GATAD2B, UBTF	Trans B	down	31375	6	81	7.40741	Reactome_Pathways_2024.gmt
REGULATION OF SIGNALING BY CBL	0.889465	0.962675	-0.669115	PIK3CD, PIK3CA, PIK3R1, RAPGEF1, BLNK, SYK, CBL	Trans B	down	31376	7	22	31.8182	Reactome_Pathways_2024.gmt
GENERATION OF SECOND MESSENGER MOLECULES	0.888985	0.962675	-0.676808	TRAC, NCK1	Trans B	down	31377	2	41	4.87805	Reactome_Pathways_2024.gmt
RHO GTPASES ACTIVATE IQGAPS	0.877324	0.952631	-0.682085	CLIP1, CTNNB1	Trans B	down	31378	2	31	6.45161	Reactome_Pathways_2024.gmt
CALNEXIN CALRETICULIN CYCLE	0.872961	0.949251	-0.685646	EDEM1, TRIM13, CANX	Trans B	down	31379	3	26	11.5385	Reactome_Pathways_2024.gmt
DAP12 SIGNALING	0.865672	0.945115	-0.692922	PIK3CA, PIK3R1, VAV3, SYK, RAC1	Trans B	down	31380	5	29	17.2414	Reactome_Pathways_2024.gmt
RAB GEFS EXCHANGE GTP FOR GDP ON RABS	0.899233	0.969485	-0.693492	DENND4A, CHML, DENND5B, YWHAE, RAB21, RAB5A, RAB18, AKT2, RAB8B, GDI2	Trans B	down	31381	10	90	11.1111	Reactome_Pathways_2024.gmt
SIGNALING BY HIGH-KINASE ACTIVITY BRAF MUTANTS	0.865464	0.945115	-0.703567	RAP1B, BRAF	Trans B	down	31382	2	36	5.55556	Reactome_Pathways_2024.gmt
CYCLIN D ASSOCIATED EVENTS IN G1	0.867912	0.945115	-0.704332	RBL2, CCNH, CDK6, PPP2CA, TFDP2	Trans B	down	31383	5	47	10.6383	Reactome_Pathways_2024.gmt
G1 PHASE	0.867912	0.945115	-0.704332	RBL2, CCNH, CDK6, PPP2CA, TFDP2	Trans B	down	31384	5	47	10.6383	Reactome_Pathways_2024.gmt
ABERRANT REGULATION OF MITOTIC CELL CYCLE DUE TO RB1 DEFECTS	0.849705	0.936032	-0.7077	ANAPC5, CDK6, TFDP2, UBE2D1	Trans B	down	31385	4	36	11.1111	Reactome_Pathways_2024.gmt
INTRINSIC PATHWAY FOR APOPTOSIS	0.865808	0.945115	-0.718172	XIAP, STAT3, CARD8, CASP8	Trans B	down	31386	4	55	7.27273	Reactome_Pathways_2024.gmt
INTERACTIONS OF REV WITH HOST CELLULAR PROTEINS	0.828446	0.92879	-0.72078	XPO1, NUP107, NUP50, KPNB1	Trans B	down	31387	4	38	10.5263	Reactome_Pathways_2024.gmt
INTERLEUKIN-3, INTERLEUKIN-5 AND GM-CSF SIGNALING	0.854518	0.939969	-0.7258	PIK3CD, JAK3, PIK3CA, PIK3R1, RAPGEF1, BLNK, YWHAZ, IL2RG, SYK, CBL	Trans B	down	31388	10	48	20.8333	Reactome_Pathways_2024.gmt
SIGNALING BY FGFR1	0.827288	0.92879	-0.727859	BRAF, PIK3CA, PIK3R1, PPP2CA	Trans B	down	31389	4	52	7.69231	Reactome_Pathways_2024.gmt
SIGNALING BY FGFR3	0.827288	0.92879	-0.727859	BRAF, PIK3CA, PIK3R1, PPP2CA	Trans B	down	31390	4	40	10	Reactome_Pathways_2024.gmt
SIGNALING BY FGFR4	0.827288	0.92879	-0.727859	BRAF, PIK3CA, PIK3R1, PPP2CA	Trans B	down	31391	4	41	9.7561	Reactome_Pathways_2024.gmt
METABOLISM OF VITAMINS AND COFACTORS	0.848464	0.936032	-0.732517	PARP14, SLC2A3	Trans B	down	31392	2	198	1.0101	Reactome_Pathways_2024.gmt
RHOBTB2 GTPASE CYCLE	0.837759	0.934669	-0.732847	PHIP, MSI2, DDX39B	Trans B	down	31393	3	23	13.0435	Reactome_Pathways_2024.gmt
DOWNREGULATION OF SMAD2 3 SMAD4 TRANSCRIPTIONAL ACTIVITY	0.806885	0.915219	-0.749408	SMAD2, NCOR1, SMAD3, UBE2D3, TRIM33, UBE2D1	Trans B	down	31394	6	31	19.3548	Reactome_Pathways_2024.gmt
PEPTIDE HORMONE METABOLISM	0.809107	0.915219	-0.750448	MME, CTNNB1, ERO1B, EXOC4, GNB1	Trans B	down	31395	5	86	5.81395	Reactome_Pathways_2024.gmt
EXTRACELLULAR MATRIX ORGANIZATION	0.820739	0.926406	-0.754846	ITGB1, ADAM19, ADAM10, ITGA4	Trans B	down	31396	4	300	1.33333	Reactome_Pathways_2024.gmt
TGF-BETA RECEPTOR SIGNALING ACTIVATES SMADS	0.807908	0.915219	-0.76453	ITGB1, XPO1, SMAD2, TGFBR2	Trans B	down	31397	4	47	8.51064	Reactome_Pathways_2024.gmt
ACTIVATION OF NMDA RECEPTORS AND POSTSYNAPTIC EVENTS	0.784443	0.893982	-0.765734	PRKACB, CREB1, DLG1, ARHGEF7	Trans B	down	31398	4	93	4.30108	Reactome_Pathways_2024.gmt
POST NMDA RECEPTOR ACTIVATION EVENTS	0.784443	0.893982	-0.765734	PRKACB, CREB1, DLG1, ARHGEF7	Trans B	down	31399	4	80	5	Reactome_Pathways_2024.gmt
POTENTIAL THERAPEUTICS FOR SARS	0.858048	0.942487	-0.771953	ITGB1, REST, STAT2, JAK3, NCK1, ITGA4, RBBP4, ROCK1, ARID4A	Trans B	down	31400	9	164	5.4878	Reactome_Pathways_2024.gmt
NEGATIVE REGULATION OF MAPK PATHWAY	0.778007	0.889318	-0.774669	PPP2R5C, BRAF, DUSP1, MARK3	Trans B	down	31401	4	43	9.30233	Reactome_Pathways_2024.gmt
SIGNALING BY TGF-BETA RECEPTOR COMPLEX	0.840636	0.934669	-0.775729	ITGB1, XPO1, SMAD2, TGFBR2, EP300, NCOR1, CCNT2, PPP1R15A, SMAD3, UBE2D3, CCNK, MTMR4, TRIM33, TFDP2, JUNB, UBE2D1	Trans B	down	31402	16	94	17.0213	Reactome_Pathways_2024.gmt
SIGNALING BY SCF-KIT	0.762582	0.87697	-0.777066	STAT3, PIK3CA, PIK3R1	Trans B	down	31403	3	43	6.97674	Reactome_Pathways_2024.gmt
SMAD2 SMAD3 SMAD4 HETEROTRIMER REGULATES TRANSCRIPTION	0.772759	0.885987	-0.778913	SMAD2, EP300, CCNT2, SMAD3, CCNK, TFDP2, JUNB	Trans B	down	31404	7	36	19.4444	Reactome_Pathways_2024.gmt
NUCLEAR ENVELOPE BREAKDOWN	0.752766	0.869858	-0.780074	NUP107, NUP50, EMD, PRKCB, TPR, NUP88, NUP160	Trans B	down	31405	7	53	13.2075	Reactome_Pathways_2024.gmt
NOD1 2 SIGNALING PATHWAY	0.755095	0.870886	-0.785133	IKBKB, ITCH, CASP8, BIRC3, BIRC2, CYLD	Trans B	down	31406	6	37	16.2162	Reactome_Pathways_2024.gmt
SENESCENCE-ASSOCIATED SECRETORY PHENOTYPE (SASP)	0.748158	0.869858	-0.799538	FOS, STAT3, ANAPC5, CDK6, JUN, EHMT1, UBE2D1	Trans B	down	31407	7	81	8.64198	Reactome_Pathways_2024.gmt
TP53 REGULATES TRANSCRIPTION OF CELL CYCLE GENES	0.738488	0.863655	-0.801693	RBL2, CNOT2, EP300, CNOT1, CNOT7, CNOT4, TFDP2	Trans B	down	31408	7	49	14.2857	Reactome_Pathways_2024.gmt
SUMOYLATION OF CHROMATIN ORGANIZATION PROTEINS	0.742185	0.866644	-0.801767	PHC3, PIAS2, NUP107, NUP50, CBX5, CHD3	Trans B	down	31409	6	58	10.3448	Reactome_Pathways_2024.gmt
INTEGRIN CELL SURFACE INTERACTIONS	0.72151	0.849033	-0.803956	ITGB1, ITGA4	Trans B	down	31410	2	85	2.35294	Reactome_Pathways_2024.gmt
MRNA 3'-END PROCESSING	0.768037	0.881906	-0.810343	PCF11, DDX39B, SRSF11, SRSF4, FYTTD1, THOC2, SRSF2, SRSF3, SRSF6, WDR33, THOC3, SRSF1, NCBP2	Trans B	down	31411	13	58	22.4138	Reactome_Pathways_2024.gmt
DEUBIQUITINATION	0.842999	0.934669	-0.813432	HIF1A, MDM2, USP8, MDM4, OGT, MAT2B, SMAD2, UIMC1, USP24, TGFBR2, EP300	Trans B	down	31412	11	268	4.10448	Reactome_Pathways_2024.gmt
TP53 REGULATES TRANSCRIPTION OF CELL DEATH GENES	0.715897	0.843736	-0.814012	TP53INP1, ATM	Trans B	down	31413	2	44	4.54545	Reactome_Pathways_2024.gmt
RHOD GTPASE CYCLE	0.711322	0.842268	-0.819	ARHGAP5, DIAPH1, PIK3R1, EMD, SLC4A7, ARHGAP17	Trans B	down	31414	6	53	11.3208	Reactome_Pathways_2024.gmt
SIGNALING BY ERBB4	0.710458	0.842268	-0.819254	ITCH, NCOR1, PIK3CA, ADAM17, PIK3R1, STMN1	Trans B	down	31415	6	58	10.3448	Reactome_Pathways_2024.gmt
DEVELOPMENTAL BIOLOGY	0.915045	0.970982	-0.821552	MEF2C, ITGB1, DICER1, PRKACB, NCOA3, CNOT2, XPO1, PIK3CD, SMARCA2, SMARCA4, MYO9B, SMAD2, UPF2, EP300, KMT2A, FLI1, ARID1B, STAT3, TBL1XR1, TCF4, ADAM10, NCOR1, SPAG9, NUMB, UTRN, MED13L, NCK1, AGO3, KMT2C, CTNNB1, CREB1, UPF3A, ZNF638, RBBP4, ROCK1, PIAS2, ARID1A, TNRC6A, MED23, DIAPH1, ST8SIA4, SPTAN1, SPTBN1, CHD9, DLG1, JUP, PIK3CA, ZFP36L2, SMAD3, EIF4A1, USP33	Trans B	down	31416	51	1385	3.68231	Reactome_Pathways_2024.gmt
SEMAPHORIN INTERACTIONS	0.704235	0.840431	-0.822747	ITGB1	Trans B	down	31417	1	64	1.5625	Reactome_Pathways_2024.gmt
RNA POLYMERASE I TRANSCRIPTION INITIATION	0.706701	0.84205	-0.825074	TAF1D, RBBP4, CCNH, CHD3, GATAD2B, UBTF	Trans B	down	31418	6	48	12.5	Reactome_Pathways_2024.gmt
REGULATED NECROSIS	0.730878	0.856237	-0.830815	XIAP, OGT, CFLAR, ITCH, CASP8, PDCD6IP, CHMP3, FLOT2, BIRC3, BIRC2	Trans B	down	31419	10	61	16.3934	Reactome_Pathways_2024.gmt
SIGNALING BY CSF1 (M-CSF) IN MYELOID CELLS	0.697423	0.834927	-0.831636	PIK3CD, STAT3, PIK3CA, PIK3R1	Trans B	down	31420	4	31	12.9032	Reactome_Pathways_2024.gmt
RMTS METHYLATE HISTONE ARGININES	0.684456	0.827233	-0.837603	SMARCA2, SMARCA4, ARID1B, ARID1A	Trans B	down	31421	4	48	8.33333	Reactome_Pathways_2024.gmt
DISEASES OF MITOTIC CELL CYCLE	0.664466	0.812103	-0.849318	ANAPC5, CDK6, ATRX, TFDP2, UBE2D1	Trans B	down	31422	5	38	13.1579	Reactome_Pathways_2024.gmt
TNFR1-INDUCED NF-KAPPA-B SIGNALING PATHWAY	0.663485	0.812103	-0.850708	XIAP, IKBKB, OTUD1	Trans B	down	31423	3	33	9.09091	Reactome_Pathways_2024.gmt
RNA POLYMERASE II TRANSCRIBES SNRNA GENES	0.702163	0.839278	-0.850795	RPRD2, ICE2, PCF11, SUPT5H, CCNT2, TAF11, INTS10, RPAP2, CCNK, INTS6, POU2F2	Trans B	down	31424	11	81	13.5802	Reactome_Pathways_2024.gmt
TRANSPORT OF MATURE MRNA DERIVED FROM AN INTRON-CONTAINING TRANSCRIPT	0.689398	0.829583	-0.857175	DDX39B, SRSF11, SRSF4, NUP107, FYTTD1, NUP50, THOC2, SRSF2, SRSF3, SRSF6, TPR, THOC3, SRSF1, NCBP2, NUP88, NUP160	Trans B	down	31425	16	74	21.6216	Reactome_Pathways_2024.gmt
GPCR DOWNSTREAM SIGNALLING	0.731017	0.856237	-0.860093	ITGB1, PDE4B, PDE7A, ITPR1, PRKACB, RASGRP1, DGKD, CREB1, GPR183, ROCK1, PIK3CA, AKAP13, CCL5, CCR6, GNB1, GRK3, GPR18, PIK3R1, ARHGEF7, PPP2CA, GNG2, GNB5, CNR2, PRKCB, APP, PPP3CB, AKT2, GPR65, GNA13, FGD2	Trans B	down	31426	30	633	4.73934	Reactome_Pathways_2024.gmt
RAF ACTIVATION	0.649914	0.812103	-0.862815	PPP2R5C, SHOC2, BRAF	Trans B	down	31427	3	34	8.82353	Reactome_Pathways_2024.gmt
ANTIGEN ACTIVATES B CELL RECEPTOR (BCR) LEADING TO GENERATION OF SECOND MESSENGERS	0.664178	0.812103	-0.863191	ITPR1, CD22, PIK3CD, PIK3AP1, NCK1	Trans B	down	31428	5	95	5.26316	Reactome_Pathways_2024.gmt
SIGNALING BY NOTCH3	0.641703	0.806378	-0.864265	IKZF1, EP300, ADAM10	Trans B	down	31429	3	49	6.12245	Reactome_Pathways_2024.gmt
TP53 REGULATES TRANSCRIPTION OF DNA REPAIR GENES	0.661428	0.812103	-0.870616	CDK13, CDK12, FOS, SUPT5H, ATM, CCNT2, CCNH	Trans B	down	31430	7	62	11.2903	Reactome_Pathways_2024.gmt
MITOTIC PROMETAPHASE	0.689758	0.829583	-0.873299	NUMA1, PPP2R5C, AKAP9, CLIP1, DYNC1I2, XPO1, STAG2, TAOK1	Trans B	down	31431	8	203	3.94089	Reactome_Pathways_2024.gmt
DEATH RECEPTOR SIGNALING	0.669028	0.813769	-0.87607	XIAP, CFLAR, IKBKB, OTUD1, CASP8, AKAP13, ADAM17, UBE2D3, ARHGEF7, BIRC3, YWHAE, SPPL2A, BIRC2, CYLD, UBE2D1, GNA13, FGD2	Trans B	down	31432	17	157	10.828	Reactome_Pathways_2024.gmt
TRANSPORT OF MATURE TRANSCRIPT TO CYTOPLASM	0.656358	0.812103	-0.877237	DDX39B, SRSF11, SRSF4, NUP107, FYTTD1, NUP50, THOC2, SRSF2, EIF4E, SRSF3, SRSF6, WDR33, TPR, THOC3, SRSF1, NCBP2, NUP88, NUP160	Trans B	down	31433	18	83	21.6867	Reactome_Pathways_2024.gmt
TOLL-LIKE RECEPTOR CASCADES	0.672707	0.816936	-0.877844	MEF2C, IKBKB, MAP3K8, FOS, CASP8, CREB1, S100A8, IRAK4, UBE2D3, BIRC3, MAP3K1, PPP2CA, JUN, BIRC2, TLR10, APP	Trans B	down	31434	16	174	9.1954	Reactome_Pathways_2024.gmt
SIGNALING BY GPCR	0.690862	0.829583	-0.879401	ITGB1, PDE4B, PDE7A, ITPR1, PRKACB, RASGRP1, DGKD, CREB1, GPR183, ROCK1, PIK3CA, AKAP13, CCL5, CCR6, GNB1, GRK3, GPR18, PIK3R1, ARHGEF7, CD55, PPP2CA, GNG2, GNB5, CNR2, PRKCB, APP, PPP3CB, AKT2, GPR65, GNA13, FGD2	Trans B	down	31435	31	706	4.39093	Reactome_Pathways_2024.gmt
TRANSLATION OF STRUCTURAL PROTEINS 9683701	0.618766	0.784034	-0.885787	PARP14, ST6GAL1, CANX, GALNT1	Trans B	down	31436	4	35	11.4286	Reactome_Pathways_2024.gmt
RHOG GTPASE CYCLE	0.61979	0.784034	-0.890031	ITGB1, ARHGAP5, ERBIN, DOCK2, PIK3R1	Trans B	down	31437	5	74	6.75676	Reactome_Pathways_2024.gmt
REGULATION OF ENDOGENOUS RETROELEMENTS BY KRAB-ZFP PROTEINS	0.606569	0.772175	-0.891865	ATF7IP, RBBP4, ZNF708, CBX5, ZNF33A, CHD3, GATAD2B	Trans B	down	31438	7	76	9.21053	Reactome_Pathways_2024.gmt
APOPTOTIC CLEAVAGE OF CELLULAR PROTEINS	0.603972	0.772175	-0.896206	ACIN1, CASP8, CTNNB1, ROCK1, SPTAN1, FNTA, BIRC2	Trans B	down	31439	7	38	18.4211	Reactome_Pathways_2024.gmt
METABOLISM OF WATER-SOLUBLE VITAMINS AND COFACTORS	0.595704	0.765431	-0.900851	PARP14, SLC2A3	Trans B	down	31440	2	127	1.5748	Reactome_Pathways_2024.gmt
RAC2 GTPASE CYCLE	0.607363	0.772175	-0.905167	ITGB1, GIT2, SWAP70, NCKAP1L, ERBIN, CYBB, PIK3CA, DOCK2, PIK3R1, ABI1, IQGAP1, EMD	Trans B	down	31441	12	88	13.6364	Reactome_Pathways_2024.gmt
FACTORS INVOLVED IN MEGAKARYOCYTE DEVELOPMENT AND PLATELET PRODUCTION	0.607196	0.772175	-0.905244	DOCK11, PRKACB, JMJD1C, DOCK2, CBX5, DOCK8, RAB5A, KIF5B, DOCK10, PHF21A, PRKAR1A, ACTB, RAC1	Trans B	down	31442	13	158	8.22785	Reactome_Pathways_2024.gmt
NUCLEAR EVENTS STIMULATED BY ALK SIGNALING IN CANCER	0.580875	0.753648	-0.909238	MECP2, STAT3, AGO3	Trans B	down	31443	3	35	8.57143	Reactome_Pathways_2024.gmt
UNFOLDED PROTEIN RESPONSE (UPR)	0.596007	0.765431	-0.910752	EDEM1, SSR1	Trans B	down	31444	2	95	2.10526	Reactome_Pathways_2024.gmt
DOWNREGULATION OF ERBB2 SIGNALING	0.569974	0.747901	-0.91641	USP8, ERBIN, CUL5	Trans B	down	31445	3	29	10.3448	Reactome_Pathways_2024.gmt
FORMATION OF WDR5-CONTAINING HISTONE-MODIFYING COMPLEXES	0.569058	0.747901	-0.919001	OGT, KMT2A, KMT2C, KANSL1, PHF20, WDR82, CXXC1, PHF20L1, PSIP1	Trans B	down	31446	9	42	21.4286	Reactome_Pathways_2024.gmt
MITOCHONDRIAL BIOGENESIS	0.578834	0.753577	-0.923524	MEF2C, SOD2, TBL1XR1, NCOR1, CREB1, CRTC3, CHD9	Trans B	down	31447	7	97	7.21649	Reactome_Pathways_2024.gmt
IMMUNOREGULATORY INTERACTIONS BETWEEN A LYMPHOID AND A NON-LYMPHOID CELL	0.570533	0.747901	-0.925338	ITGB1, CD22, LAIR1, TRAC	Trans B	down	31448	4	223	1.79372	Reactome_Pathways_2024.gmt
SIGNALING BY TGFB FAMILY MEMBERS	0.58064	0.753648	-0.92777	ITGB1, XPO1, SMAD2, TGFBR2, EP300, TCF4, NCOR1, AGO3, CCNT2, TNRC6A, PPP1R15A, SMAD3, UBE2D3, TNRC6B, CCNK, MTMR4, TRIM33, TFDP2, JUNB, UBE2D1	Trans B	down	31449	20	161	12.4224	Reactome_Pathways_2024.gmt
NONSENSE MEDIATED DECAY (NMD) ENHANCED BY THE EXON JUNCTION COMPLEX (EJC)	0.557025	0.744335	-0.928351	SMG1, UPF2, UPF3A	Trans B	down	31450	3	120	2.5	Reactome_Pathways_2024.gmt
NONSENSE-MEDIATED DECAY (NMD)	0.557025	0.744335	-0.928351	SMG1, UPF2, UPF3A	Trans B	down	31451	3	120	2.5	Reactome_Pathways_2024.gmt
TRANSCRIPTIONAL ACTIVITY OF SMAD2 SMAD3 SMAD4 HETEROTRIMER	0.563421	0.746311	-0.928781	SMAD2, EP300, NCOR1, CCNT2, SMAD3, UBE2D3, CCNK, TRIM33, TFDP2, JUNB, UBE2D1	Trans B	down	31452	11	51	21.5686	Reactome_Pathways_2024.gmt
METABOLISM OF LIPIDS	0.604824	0.772175	-0.930457	GPCPD1, DDHD1, PIKFYVE, PRKACB, NCOA3, PIK3CD, PRKD3, CEPT1, EP300, UGCG, TBL1XR1, NCOR1, MED13L, CHPT1, PLEKHA1, PLEKHA2, MED23, CHD9, PIP4K2A, PIK3CA, ALOX5, OSBPL10, PIK3R1, KPNB1, ORMDL3, IDI1	Trans B	down	31453	26	758	3.43008	Reactome_Pathways_2024.gmt
RHOF GTPASE CYCLE	0.559067	0.745566	-0.932129	MYO9B, ARHGAP5, SNAP23, DIAPH1, PIK3R1	Trans B	down	31454	5	42	11.9048	Reactome_Pathways_2024.gmt
REGULATION OF ENDOGENOUS RETROELEMENTS	0.539709	0.726311	-0.944492	SMARCA2, ATF7IP, SMARCA4, ARID1B, RBBP4, ARID1A, ZNF708, CBX5, ZNF33A, CHD3, EHMT1, GATAD2B, SMARCC2	Trans B	down	31455	13	111	11.7117	Reactome_Pathways_2024.gmt
MEIOTIC SYNAPSIS	0.534542	0.723204	-0.947317	STAG2, DIDO1, SYNE2, SYNE1, STAG1, TERF1, TERF2IP, SMC3	Trans B	down	31456	8	59	13.5593	Reactome_Pathways_2024.gmt
REGULATION OF ENDOGENOUS RETROELEMENTS BY PIWI-INTERACTING RNAS (PIRNAS)	0.52188	0.713086	-0.956223	SMARCA2, SMARCA4, ARID1B, RBBP4, ARID1A, CHD3, GATAD2B, SMARCC2	Trans B	down	31457	8	66	12.1212	Reactome_Pathways_2024.gmt
EML4 AND NUDC IN MITOTIC SPINDLE FORMATION	0.51881	0.713086	-0.957552	PPP2R5C, CLIP1, DYNC1I2, XPO1, TAOK1	Trans B	down	31458	5	116	4.31034	Reactome_Pathways_2024.gmt
DRUG ADME	0.514925	0.711891	-0.960208	ADK	Trans B	down	31459	1	109	0.917431	Reactome_Pathways_2024.gmt
GENE EXPRESSION (TRANSCRIPTION)	0.585511	0.755787	-0.962079	MEF2C, MDM2, ZNF655, TP53INP1, SESN3, PPP2R5C, RPRD2, DICER1, CDK13, RICTOR, MDM4, OGT, PHC3, NCOA3, SOD2, JARID2, ICE2, RBL2, ZNF506, SLC2A3, CNOT2, ZNF721, XPO1, CDK12, FOS, SMARCA2, PCF11, ATF7IP, SMARCA4, ZNF791, MECP2, SUPT5H, SMAD2, ZNF431, MRE11, PAX5, REST, BAZ2A, DDX39B, SRSF11, EP300, KMT2A, ITCH, ARID1B, TBL1XR1, NCOR1, ZNF770, ATM, ZNF493, AGO3, KMT2C, KAT6A, CTNNB1, CREB1, TAF1D, ZNF37A, ITGA4, SRSF4, RBBP4, HDAC9, ARID1A, ZNF439, CCNT2, ANAPC5, TAF11, TNRC6A, MED23, NUP107, CCNH, PIP4K2A, IWS1, USP7, SMAD3, FYTTD1, ZNF708, BDP1, CDK6, INTS10, NUP50, TAF15, CBX5, UBE2D3, CNOT1, TNRC6B, ZNF33A, KANSL1, CHD3, THOC2, SRSF2, RPAP2, PHF20, WDR82, NR3C1, YAF2, CITED2, YWHAE, CNOT7, PPP2CA, JUN, CCNK, CNOT4, PCGF5	Trans B	down	31460	102	1615	6.31579	Reactome_Pathways_2024.gmt
TRANSCRIPTIONAL REGULATION BY TP53	0.538909	0.726311	-0.965664	MDM2, TP53INP1, SESN3, PPP2R5C, CDK13, RICTOR, MDM4, RBL2, CNOT2, CDK12, FOS, SUPT5H, MRE11, EP300, ATM, AGO3, KAT6A, RBBP4, CCNT2, TAF11, TNRC6A, CCNH, PIP4K2A, USP7, TAF15, CNOT1, TNRC6B, CHD3, PHF20, YWHAE, CNOT7, PPP2CA, JUN, CCNK, CNOT4, EHMT1, GATAD2B	Trans B	down	31461	37	362	10.221	Reactome_Pathways_2024.gmt
HCMV INFECTION	0.507814	0.707212	-0.967579	ITGB1, DYNC1I2, TBL1XR1, NCOR1, CREB1, RBBP4, NUP107, NUP50, CHMP3, DYNC1H1	Trans B	down	31462	10	259	3.861	Reactome_Pathways_2024.gmt
CONSTITUTIVE SIGNALING BY NOTCH1 HD+PEST DOMAIN MUTANTS	0.50502	0.704614	-0.96844	EP300, TBL1XR1, ADAM10, NCOR1, HDAC9, ADAM17	Trans B	down	31463	6	58	10.3448	Reactome_Pathways_2024.gmt
CONSTITUTIVE SIGNALING BY NOTCH1 PEST DOMAIN MUTANTS	0.50502	0.704614	-0.96844	EP300, TBL1XR1, ADAM10, NCOR1, HDAC9, ADAM17	Trans B	down	31464	6	58	10.3448	Reactome_Pathways_2024.gmt
SIGNALING BY NOTCH1 HD+PEST DOMAIN MUTANTS IN CANCER	0.50502	0.704614	-0.96844	EP300, TBL1XR1, ADAM10, NCOR1, HDAC9, ADAM17	Trans B	down	31465	6	58	10.3448	Reactome_Pathways_2024.gmt
SIGNALING BY NOTCH1 IN CANCER	0.50502	0.704614	-0.96844	EP300, TBL1XR1, ADAM10, NCOR1, HDAC9, ADAM17	Trans B	down	31466	6	58	10.3448	Reactome_Pathways_2024.gmt
SIGNALING BY NOTCH1 PEST DOMAIN MUTANTS IN CANCER	0.50502	0.704614	-0.96844	EP300, TBL1XR1, ADAM10, NCOR1, HDAC9, ADAM17	Trans B	down	31467	6	58	10.3448	Reactome_Pathways_2024.gmt
HATS ACETYLATE HISTONES	0.500423	0.704614	-0.970831	OGT, KAT6B, EP300, KAT6A, KANSL1, PHF20, MSL3, CREBBP, ING3	Trans B	down	31468	9	108	8.33333	Reactome_Pathways_2024.gmt
VEGFR2 MEDIATED VASCULAR PERMEABILITY	0.496752	0.703422	-0.973358	RICTOR, CTNNB1, JUP, AKT2, VAV3, RAC1, MAPKAP1	Trans B	down	31469	7	29	24.1379	Reactome_Pathways_2024.gmt
INTEGRIN SIGNALING	0.480246	0.686453	-0.9867	RAP1B, RASGRP1	Trans B	down	31470	2	27	7.40741	Reactome_Pathways_2024.gmt
PLATELET AGGREGATION (PLUG FORMATION)	0.480246	0.686453	-0.9867	RAP1B, RASGRP1	Trans B	down	31471	2	39	5.12821	Reactome_Pathways_2024.gmt
MYD88-INDEPENDENT TLR4 CASCADE	0.474098	0.683273	-0.99033	MEF2C, IKBKB, MAP3K8, FOS, CASP8, CREB1	Trans B	down	31472	6	110	5.45455	Reactome_Pathways_2024.gmt
TRIF (TICAM1)-MEDIATED TLR4 SIGNALING	0.474098	0.683273	-0.99033	MEF2C, IKBKB, MAP3K8, FOS, CASP8, CREB1	Trans B	down	31473	6	110	5.45455	Reactome_Pathways_2024.gmt
TOLL LIKE RECEPTOR 3 (TLR3) CASCADE	0.47442	0.683273	-0.991656	MEF2C, IKBKB, MAP3K8, FOS, CASP8, CREB1	Trans B	down	31474	6	106	5.66038	Reactome_Pathways_2024.gmt
REGULATION OF TNFR1 SIGNALING	0.467756	0.681433	-0.995391	XIAP, CFLAR, IKBKB, OTUD1, CASP8, UBE2D3, BIRC3, SPPL2A, BIRC2, CYLD, UBE2D1	Trans B	down	31475	11	50	22	Reactome_Pathways_2024.gmt
MITOTIC SPINDLE CHECKPOINT	0.45244	0.672477	-1.00396	PPP2R5C, CLIP1, DYNC1I2, XPO1, TAOK1, ANAPC5, NUP107, RCC2, DYNC1H1, PPP2CA	Trans B	down	31476	10	111	9.00901	Reactome_Pathways_2024.gmt
RNA POLYMERASE II TRANSCRIPTION	0.419451	0.638002	-1.01476	MEF2C, MDM2, ZNF655, TP53INP1, SESN3, PPP2R5C, RPRD2, CDK13, RICTOR, MDM4, PHC3, SOD2, ICE2, RBL2, ZNF506, SLC2A3, CNOT2, ZNF721, XPO1, CDK12, FOS, SMARCA2, PCF11, SMARCA4, ZNF791, MECP2, SUPT5H, SMAD2, ZNF431, MRE11, PAX5, REST, DDX39B, SRSF11, EP300, KMT2A, ITCH, ARID1B, TBL1XR1, NCOR1, ZNF770, ATM, ZNF493, AGO3, KMT2C, KAT6A, CTNNB1, CREB1, ZNF37A, ITGA4, SRSF4, RBBP4, HDAC9, ARID1A, ZNF439, CCNT2, ANAPC5, TAF11, TNRC6A, MED23, CCNH, PIP4K2A, IWS1, USP7, SMAD3, FYTTD1, ZNF708, CDK6, INTS10, TAF15, CBX5, UBE2D3, CNOT1, TNRC6B, ZNF33A, CHD3, THOC2, SRSF2, RPAP2, PHF20, NR3C1, YAF2, CITED2, YWHAE, CNOT7, PPP2CA, JUN, CCNK, CNOT4, PCGF5	Trans B	down	31477	90	1360	6.61765	Reactome_Pathways_2024.gmt
SIGNALING BY NON-RECEPTOR TYROSINE KINASES	0.442697	0.662735	-1.01476	HIF1A, STAT3	Trans B	down	31478	2	55	3.63636	Reactome_Pathways_2024.gmt
SIGNALING BY PTK6	0.442697	0.662735	-1.01476	HIF1A, STAT3	Trans B	down	31479	2	55	3.63636	Reactome_Pathways_2024.gmt
SIGNALING BY BRAF AND RAF1 FUSIONS	0.42066	0.638563	-1.02455	RAP1B, AKAP9, TRAK1, BRAF, MARK3, ZC3HAV1, FXR1, IQGAP1, MPRIP, RAP1A	Trans B	down	31480	10	65	15.3846	Reactome_Pathways_2024.gmt
M-DECAY DEGRADATION OF MATERNAL MRNAS BY MATERNALLY STORED FACTORS	0.423932	0.642244	-1.02576	DICER1, CNOT2, ZFP36L2, EIF4A1, CNOT1, CNOT7, CNOT4, EIF4E, KDM5A, KDM4C, CNOT8	Trans B	down	31481	11	46	23.913	Reactome_Pathways_2024.gmt
RHO GTPASE EFFECTORS	0.401831	0.623701	-1.02851	ITGB1, WIPF1, RHOQ, DAAM1, PPP2R5C, CLIP1, DYNC1I2, XPO1, WASF1, TAOK1, NCKAP1L, CYFIP2, NCK1, CTNNB1, S100A8, CYBB, ROCK1, DIAPH1, NUP107	Trans B	down	31482	19	291	6.52921	Reactome_Pathways_2024.gmt
MATERNAL TO ZYGOTIC TRANSITION (MZT)	0.407843	0.629173	-1.0356	DICER1, CNOT2, EP300, ZFP36L2, EIF4A1, CNOT1, CNOT7, CNOT4, EIF4E, KDM5A, KDM4C, CREBBP, CNOT8	Trans B	down	31483	13	109	11.9266	Reactome_Pathways_2024.gmt
FOXO-MEDIATED TRANSCRIPTION	0.413927	0.633897	-1.03616	SOD2, RBL2, SMAD2, EP300, SMAD3, NR3C1, CITED2, AKT2, YWHAZ, CREBBP	Trans B	down	31484	10	67	14.9254	Reactome_Pathways_2024.gmt
SPHINGOLIPID METABOLISM	0.414347	0.633897	-1.03838	PRKD3, UGCG, ORMDL3, SUMF2, GM2A, SPTLC2	Trans B	down	31485	6	107	5.60748	Reactome_Pathways_2024.gmt
DARPP-32 EVENTS	0.411489	0.632227	-1.04457	PDE4B, PRKACB	Trans B	down	31486	2	24	8.33333	Reactome_Pathways_2024.gmt
SUMOYLATION OF UBIQUITINYLATION PROTEINS	0.40958	0.63057	-1.046	MDM2, PIAS2, NUP107, NUP50, PIAS1, TPR, VHL, NUP88, NUP160	Trans B	down	31487	9	39	23.0769	Reactome_Pathways_2024.gmt
G-PROTEIN MEDIATED EVENTS	0.407324	0.629173	-1.04777	ITPR1, PRKACB, CREB1	Trans B	down	31488	3	54	5.55556	Reactome_Pathways_2024.gmt
TNF SIGNALING	0.396233	0.617537	-1.0486	XIAP, CFLAR, IKBKB, OTUD1, CASP8, ADAM17, UBE2D3, BIRC3, SPPL2A, BIRC2, CYLD	Trans B	down	31489	11	59	18.6441	Reactome_Pathways_2024.gmt
RESOLUTION OF SISTER CHROMATID COHESION	0.386083	0.612583	-1.05154	PPP2R5C, CLIP1, DYNC1I2, XPO1, STAG2, TAOK1, NUP107, RCC2, DYNC1H1, STAG1, PDS5A, PPP2CA	Trans B	down	31490	12	126	9.52381	Reactome_Pathways_2024.gmt
GENERIC TRANSCRIPTION PATHWAY	0.324314	0.559061	-1.05499	MEF2C, MDM2, ZNF655, TP53INP1, SESN3, PPP2R5C, CDK13, RICTOR, MDM4, PHC3, SOD2, RBL2, ZNF506, SLC2A3, CNOT2, ZNF721, XPO1, CDK12, FOS, SMARCA2, SMARCA4, ZNF791, MECP2, SUPT5H, SMAD2, ZNF431, MRE11, PAX5, REST, EP300, KMT2A, ITCH, ARID1B, TBL1XR1, NCOR1, ZNF770, ATM, ZNF493, AGO3, KMT2C, KAT6A, CTNNB1, CREB1, ZNF37A, ITGA4, RBBP4, HDAC9, ARID1A, ZNF439, CCNT2, ANAPC5, TAF11, TNRC6A, MED23	Trans B	down	31491	54	1230	4.39024	Reactome_Pathways_2024.gmt
ONCOGENIC MAPK SIGNALING	0.382545	0.609982	-1.05625	RAP1B, AKAP9, TRAK1, SHOC2, BRAF	Trans B	down	31492	5	82	6.09756	Reactome_Pathways_2024.gmt
GLYCEROPHOSPHOLIPID BIOSYNTHESIS	0.38455	0.611894	-1.05941	GPCPD1, DDHD1, CEPT1, CHPT1, OSBPL10, ETNK1, STARD7, CSNK2A1, AGPAT5, SLC44A2	Trans B	down	31493	10	128	7.8125	Reactome_Pathways_2024.gmt
AMPLIFICATION OF SIGNAL FROM THE KINETOCHORES	0.375107	0.602053	-1.06057	PPP2R5C, CLIP1, DYNC1I2, XPO1, TAOK1, NUP107, RCC2, DYNC1H1, PPP2CA	Trans B	down	31494	9	94	9.57447	Reactome_Pathways_2024.gmt
AMPLIFICATION OF SIGNAL FROM UNATTACHED KINETOCHORES VIA A MAD2 INHIBITORY SIGNAL	0.375107	0.602053	-1.06057	PPP2R5C, CLIP1, DYNC1I2, XPO1, TAOK1, NUP107, RCC2, DYNC1H1, PPP2CA	Trans B	down	31495	9	94	9.57447	Reactome_Pathways_2024.gmt
SIGNALING BY RHO GTPASES	0.304198	0.539454	-1.06706	ITGB1, WIPF1, RHOQ, DAAM1, PTK2B, PPP2R5C, CLIP1, DOCK11, GIT2, PHIP, SWAP70, CDC42SE2, DYNC1I2, XPO1, MYO9B, MSI2, FAM91A1, WASF1, ARHGAP5, TAOK1, DDX39B, SNAP23, TPM4, RBBP6, NCKAP1L, CYFIP2, ERBIN, ITSN2, NCK1, CTNNB1, S100A8, CYBB, ROCK1, ARAP2, DIAPH1, NUP107, FNBP1, SPTAN1, SPTBN1, JUP, PIK3CA, AKAP13, DOCK2, RBMX, PIK3R1, FAM13B, RCC2, FLOT2, DYNC1H1, ARHGEF7, HNRNPC, DOCK8, YWHAE, PPP2CA, ABI1, SPEN, IQGAP1, RAPGEF1, EMD, PRKCB, SLC4A7, TRA2B, ACTR2, PPP2R5E, ARHGAP17, PPP1R12A, YWHAZ, CLTC, WDR11, KDM4C, GNA13, STK38, FGD2, ARHGAP25, KIF5B	Trans B	down	31496	75	672	11.1607	Reactome_Pathways_2024.gmt
APOPTOTIC EXECUTION PHASE	0.375193	0.602053	-1.06988	DNM1L, ACIN1, CASP8, CTNNB1, ROCK1, SPTAN1, KPNB1, FNTA, BIRC2	Trans B	down	31497	9	52	17.3077	Reactome_Pathways_2024.gmt
FLT3 SIGNALING IN DISEASE	0.380467	0.607946	-1.07013	ZMYM2, GOLGB1, SPTBN1, PIK3CA, PIK3R1, TRIP11	Trans B	down	31498	6	28	21.4286	Reactome_Pathways_2024.gmt
MYD88 DEPENDENT CASCADE INITIATED ON ENDOSOME	0.359472	0.594691	-1.07275	MEF2C, IKBKB, MAP3K8, FOS, CASP8, CREB1	Trans B	down	31499	6	103	5.82524	Reactome_Pathways_2024.gmt
TOLL LIKE RECEPTOR 7 8 (TLR7 8) CASCADE	0.359472	0.594691	-1.07275	MEF2C, IKBKB, MAP3K8, FOS, CASP8, CREB1	Trans B	down	31500	6	107	5.60748	Reactome_Pathways_2024.gmt
TOLL LIKE RECEPTOR 9 (TLR9) CASCADE	0.358821	0.594691	-1.07511	MEF2C, IKBKB, MAP3K8, FOS, CASP8, CREB1	Trans B	down	31501	6	110	5.45455	Reactome_Pathways_2024.gmt
DISEASES OF SIGNAL TRANSDUCTION BY GROWTH FACTOR RECEPTORS AND SECOND MESSENGERS	0.28097	0.516161	-1.08007	BCL11A, MDM2, PPP2R5C, RICTOR, RAP1B, AKAP9, CLIP1, ZMYM2, TRAK1, SHOC2, PIK3CD, BRAF, LRRFIP1, PIK3AP1, MECP2, SMAD2, TGFBR2, GOLGB1, EP300, TPM4, STAT3, ERBIN, TBL1XR1, ADAM10, NCOR1, GOLGA4, AGO3, CTNNB1, CREB1	Trans B	down	31502	29	451	6.43016	Reactome_Pathways_2024.gmt
SIGNALING BY RHO GTPASES, MIRO GTPASES AND RHOBTB3	0.270136	0.507509	-1.08322	ITGB1, WIPF1, RHOQ, DAAM1, PTK2B, PPP2R5C, CLIP1, DOCK11, GIT2, TRAK1, PHIP, SWAP70, CDC42SE2, DYNC1I2, XPO1, MYO9B, MSI2, FAM91A1, WASF1, ARHGAP5, TAOK1, DDX39B, SNAP23, TPM4, RBBP6, NCKAP1L, CYFIP2, ERBIN, ITSN2, NCK1, CTNNB1, S100A8, CYBB, ROCK1, ARAP2, DIAPH1, NUP107, FNBP1, SPTAN1, SPTBN1, JUP, PIK3CA, AKAP13, DOCK2, RBMX, PIK3R1, FAM13B, RCC2, FLOT2, DYNC1H1, ARHGEF7, HNRNPC, DOCK8, YWHAE, PPP2CA, ABI1, SPEN, IQGAP1, RAPGEF1, EMD, PRKCB, SLC4A7, TRA2B, ACTR2, PPP2R5E, ARHGAP17, PPP1R12A, YWHAZ, CLTC, WDR11, KDM4C, GNA13, STK38, FGD2, ARHGAP25, KIF5B	Trans B	down	31503	76	688	11.0465	Reactome_Pathways_2024.gmt
CYTOSOLIC SENSORS OF PATHOGEN-ASSOCIATED DNA	0.344994	0.58189	-1.08598	IKBKB, TRIM56, LRRFIP1, MRE11, EP300, CTNNB1, STAT6	Trans B	down	31504	7	64	10.9375	Reactome_Pathways_2024.gmt
TOLL LIKE RECEPTOR 4 (TLR4) CASCADE	0.320994	0.558794	-1.0881	MEF2C, IKBKB, MAP3K8, FOS, CASP8, CREB1, S100A8, IRAK4, UBE2D3, BIRC3, MAP3K1, PPP2CA, JUN, BIRC2	Trans B	down	31505	14	148	9.45946	Reactome_Pathways_2024.gmt
SUMOYLATION OF TRANSCRIPTION COFACTORS	0.351111	0.590723	-1.08941	DDX17, UHRF2, PHC3, EP300, PIAS2, DDX5, NRIP1	Trans B	down	31506	7	44	15.9091	Reactome_Pathways_2024.gmt
MITF-M-DEPENDENT GENE EXPRESSION	0.337831	0.571077	-1.09088	DICER1, SMARCA2, SMARCA4, ARID1B, AGO3, CTNNB1, CREB1, ARID1A, TNRC6A, DIAPH1	Trans B	down	31507	10	94	10.6383	Reactome_Pathways_2024.gmt
METABOLISM OF NUCLEOTIDES	0.33514	0.569063	-1.09257	SAMHD1, ADK	Trans B	down	31508	2	98	2.04082	Reactome_Pathways_2024.gmt
TRANSPORT OF MATURE MRNAS DERIVED FROM INTRONLESS TRANSCRIPTS	0.351788	0.590723	-1.09542	NUP107, NUP50, EIF4E, WDR33, TPR, NCBP2, NUP88, NUP160	Trans B	down	31509	8	43	18.6047	Reactome_Pathways_2024.gmt
COSTIMULATION BY THE CD28 FAMILY	0.328502	0.561562	-1.0982	PPP2R5C, RICTOR, MAP3K8, TRAC	Trans B	down	31510	4	78	5.12821	Reactome_Pathways_2024.gmt
REGULATION OF ACTIN DYNAMICS FOR PHAGOCYTIC CUP FORMATION	0.326033	0.559061	-1.09988	WIPF1, MYO9B, WASF1, NCKAP1L, CYFIP2, NCK1	Trans B	down	31511	6	143	4.1958	Reactome_Pathways_2024.gmt
DEADENYLATION-DEPENDENT MRNA DECAY	0.323604	0.559061	-1.10589	DDX6, CNOT2, EIF4A1, CNOT1, CNOT7, PAN3, CNOT4, EIF4E, XRN1, CNOT8, DCP2, EXOSC6	Trans B	down	31512	12	56	21.4286	Reactome_Pathways_2024.gmt
SIGNALING BY EGFR	0.324824	0.559061	-1.10952	PAG1, EPS15, ADAM10, PIK3CA, ADAM17, PIK3R1, ARHGEF7	Trans B	down	31513	7	53	13.2075	Reactome_Pathways_2024.gmt
G2 M DNA DAMAGE CHECKPOINT	0.329381	0.561799	-1.11292	HERC2, UIMC1, MRE11, ATM	Trans B	down	31514	4	77	5.19481	Reactome_Pathways_2024.gmt
EPIGENETIC REGULATION OF GENE EXPRESSION	0.253947	0.489202	-1.11734	OGT, NCOA3, JARID2, SMARCA2, ATF7IP, SMARCA4, BAZ2A, EP300, KMT2A, ARID1B, TBL1XR1, NCOR1, KMT2C, TAF1D, RBBP4, ARID1A, MED23, CCNH, ZNF708, CBX5, ZNF33A, KANSL1, CHD3, PHF20, WDR82, EHMT1, GATAD2B, SMARCC2, UBTF, MTF2, MPHOSPH8, CREBBP, ARID4B, CXXC1, SMARCC1, CBX3, PHF20L1, PSIP1	Trans B	down	31515	38	291	13.0584	Reactome_Pathways_2024.gmt
CELL JUNCTION ORGANIZATION	0.318447	0.556916	-1.11786	ITGB1, ADAM19, AGO3, CTNNB1, TNRC6A, JUP, TNRC6B	Trans B	down	31516	7	119	5.88235	Reactome_Pathways_2024.gmt
SIGNALING BY ERBB2	0.312371	0.548819	-1.12773	USP8, ERBIN, DIAPH1, CUL5, PIK3CA, PIK3R1	Trans B	down	31517	6	50	12	Reactome_Pathways_2024.gmt
MEIOSIS	0.303409	0.539315	-1.12781	STAG2, DIDO1, MRE11, SYNE2, ATM, SYNE1, STAG1, TERF1, TERF2IP, SMC3	Trans B	down	31518	10	89	11.236	Reactome_Pathways_2024.gmt
MITF-M-REGULATED MELANOCYTE DEVELOPMENT	0.28179	0.516161	-1.13205	DICER1, XPO1, SMARCA2, SMARCA4, ARID1B, AGO3, CTNNB1, CREB1, ARID1A, TNRC6A, DIAPH1	Trans B	down	31519	11	136	8.08824	Reactome_Pathways_2024.gmt
NEGATIVE REGULATION OF MET ACTIVITY	0.307532	0.54283	-1.1351	USP8, EPS15	Trans B	down	31520	2	21	9.52381	Reactome_Pathways_2024.gmt
FCGAMMA RECEPTOR (FCGR) DEPENDENT PHAGOCYTOSIS	0.257923	0.495604	-1.14171	WIPF1, ITPR1, PLPP5, MYO9B, WASF1, NCKAP1L, CYFIP2, NCK1	Trans B	down	31521	8	168	4.7619	Reactome_Pathways_2024.gmt
REGULATION OF MITF-M-DEPENDENT GENES INVOLVED IN PIGMENTATION	0.297418	0.536201	-1.14463	SMARCA2, SMARCA4, ARID1B, CTNNB1, CREB1, ARID1A	Trans B	down	31522	6	42	14.2857	Reactome_Pathways_2024.gmt
IRE1ALPHA ACTIVATES CHAPERONES	0.299049	0.537028	-1.14492	EDEM1, SSR1	Trans B	down	31523	2	51	3.92157	Reactome_Pathways_2024.gmt
MITOTIC PROPHASE	0.278543	0.515645	-1.14806	NUMA1, MCPH1, NUP107, NUP50, ARPP19, PPP2CA, EMD, PRKCB, TPR, PPP2R1A, NUP88, NUP160	Trans B	down	31524	12	111	10.8108	Reactome_Pathways_2024.gmt
TRANSCRIPTIONAL REGULATION BY E2F6	0.290704	0.525343	-1.14826	PHC3, RBBP4, CBX5, YAF2, EHMT1, TFDP2	Trans B	down	31525	6	34	17.6471	Reactome_Pathways_2024.gmt
NOTCH1 INTRACELLULAR DOMAIN REGULATES TRANSCRIPTION	0.282222	0.516161	-1.14937	HIF1A, EP300, TBL1XR1, NCOR1, HDAC9	Trans B	down	31526	5	48	10.4167	Reactome_Pathways_2024.gmt
TRAF6 MEDIATED INDUCTION OF NFKB AND MAP KINASES UPON TLR7 8 OR 9 ACTIVATION	0.268694	0.507311	-1.15293	MEF2C, IKBKB, MAP3K8, FOS, CASP8, CREB1	Trans B	down	31527	6	102	5.88235	Reactome_Pathways_2024.gmt
FCERI MEDIATED MAPK ACTIVATION	0.283058	0.516445	-1.15786	FOS, MAP3K1, JUN, VAV3, SYK, RAC1	Trans B	down	31528	6	111	5.40541	Reactome_Pathways_2024.gmt
FCERI MEDIATED CA+2 MOBILIZATION	0.284111	0.517122	-1.15978	ITPR1, NFATC3	Trans B	down	31529	2	110	1.81818	Reactome_Pathways_2024.gmt
RHOC GTPASE CYCLE	0.262549	0.500304	-1.16171	DAAM1, MYO9B, ARHGAP5, ERBIN, ROCK1, DIAPH1, JUP, AKAP13, PIK3R1, FLOT2, IQGAP1	Trans B	down	31530	11	74	14.8649	Reactome_Pathways_2024.gmt
SIGNALING BY NTRKS	0.239508	0.474639	-1.16388	MEF2C, FOS, BRAF, REST, EP300, STAT3, FOSB, CREB1, EGR1, PIK3CA, PIK3R1, PPP2CA, RAPGEF1, RAP1A, JUNB, CLTC	Trans B	down	31531	16	134	11.9403	Reactome_Pathways_2024.gmt
MYD88 CASCADE INITIATED ON PLASMA MEMBRANE	0.248119	0.484043	-1.16483	MEF2C, IKBKB, MAP3K8, FOS, CASP8, CREB1, IRAK4, MAP3K1, PPP2CA, JUN, TLR10, APP	Trans B	down	31532	12	98	12.2449	Reactome_Pathways_2024.gmt
TOLL LIKE RECEPTOR 10 (TLR10) CASCADE	0.248119	0.484043	-1.16483	MEF2C, IKBKB, MAP3K8, FOS, CASP8, CREB1, IRAK4, MAP3K1, PPP2CA, JUN, TLR10, APP	Trans B	down	31533	12	98	12.2449	Reactome_Pathways_2024.gmt
TOLL LIKE RECEPTOR 5 (TLR5) CASCADE	0.248119	0.484043	-1.16483	MEF2C, IKBKB, MAP3K8, FOS, CASP8, CREB1, IRAK4, MAP3K1, PPP2CA, JUN, TLR10, APP	Trans B	down	31534	12	98	12.2449	Reactome_Pathways_2024.gmt
TRANSCRIPTIONAL REGULATION BY VENTX	0.278238	0.515645	-1.16579	AGO3, CTNNB1, ANAPC5, TNRC6A, TNRC6B, EHMT1, UBE2D1	Trans B	down	31535	7	41	17.0732	Reactome_Pathways_2024.gmt
HDACS DEACETYLATE HISTONES	0.270103	0.507509	-1.16598	REST, TBL1XR1, NCOR1, RBBP4, ARID4A, CHD3, GATAD2B	Trans B	down	31536	7	60	11.6667	Reactome_Pathways_2024.gmt
SIGNALING BY ALK FUSIONS AND ACTIVATED POINT MUTANTS	0.229967	0.462985	-1.16602	BCL11A, MDM2, MECP2, TPM4, STAT3, AGO3, GCC2, BIRC6, PIK3CA	Trans B	down	31537	9	93	9.67742	Reactome_Pathways_2024.gmt
SIGNALING BY ALK IN CANCER	0.229967	0.462985	-1.16602	BCL11A, MDM2, MECP2, TPM4, STAT3, AGO3, GCC2, BIRC6, PIK3CA	Trans B	down	31538	9	93	9.67742	Reactome_Pathways_2024.gmt
XBP1(S) ACTIVATES CHAPERONE GENES	0.276511	0.514392	-1.16761	EDEM1, SSR1	Trans B	down	31539	2	49	4.08163	Reactome_Pathways_2024.gmt
PHOSPHORYLATION OF CD3 AND TCR ZETA CHAINS	0.275993	0.514392	-1.16801	PAG1, TRAC	Trans B	down	31540	2	29	6.89655	Reactome_Pathways_2024.gmt
REGULATION OF TP53 ACTIVITY THROUGH ACETYLATION	0.26701	0.505389	-1.16808	EP300, KAT6A, RBBP4, PIP4K2A, CHD3, GATAD2B, BRD7, AKT2	Trans B	down	31541	8	30	26.6667	Reactome_Pathways_2024.gmt
PI METABOLISM	0.248718	0.484043	-1.18041	PIKFYVE, PIK3CD, PLEKHA1, PLEKHA2, PIP4K2A, PIK3CA, PIK3R1, MTMR4, PTEN, RAB5A	Trans B	down	31542	10	84	11.9048	Reactome_Pathways_2024.gmt
FCGR3A-MEDIATED IL10 SYNTHESIS	0.245574	0.484043	-1.20351	ITPR1, PRKACB, CREB1	Trans B	down	31543	3	121	2.47934	Reactome_Pathways_2024.gmt
SIGNALING BY VEGF	0.196211	0.42308	-1.20355	PTK2B, ITPR1, RICTOR, PRKACB, WASF1, NCKAP1L, CYFIP2, NCK1, CTNNB1, CYBB, ROCK1, JUP, PIK3CA	Trans B	down	31544	13	108	12.037	Reactome_Pathways_2024.gmt
MYD88 MAL(TIRAP) CASCADE INITIATED ON PLASMA MEMBRANE	0.203086	0.428173	-1.20471	MEF2C, IKBKB, MAP3K8, FOS, CASP8, CREB1, S100A8	Trans B	down	31545	7	115	6.08696	Reactome_Pathways_2024.gmt
TOLL LIKE RECEPTOR 2 (TLR2) CASCADE	0.203086	0.428173	-1.20471	MEF2C, IKBKB, MAP3K8, FOS, CASP8, CREB1, S100A8	Trans B	down	31546	7	118	5.9322	Reactome_Pathways_2024.gmt
TOLL LIKE RECEPTOR TLR1 TLR2 CASCADE	0.203086	0.428173	-1.20471	MEF2C, IKBKB, MAP3K8, FOS, CASP8, CREB1, S100A8	Trans B	down	31547	7	118	5.9322	Reactome_Pathways_2024.gmt
TOLL LIKE RECEPTOR TLR6 TLR2 CASCADE	0.203086	0.428173	-1.20471	MEF2C, IKBKB, MAP3K8, FOS, CASP8, CREB1, S100A8	Trans B	down	31548	7	115	6.08696	Reactome_Pathways_2024.gmt
INTERLEUKIN-4 AND INTERLEUKIN-13 SIGNALING	0.207445	0.432873	-1.21444	HIF1A, ITGB1, FOS, FCER2, STAT3, JAK3, STAT6	Trans B	down	31549	7	112	6.25	Reactome_Pathways_2024.gmt
DEACTIVATION OF THE BETA-CATENIN TRANSACTIVATING COMPLEX	0.223855	0.455564	-1.21537	XIAP, CHD8, XPO1, SOX4, CTNNB1	Trans B	down	31550	5	42	11.9048	Reactome_Pathways_2024.gmt
FCGR3A-MEDIATED PHAGOCYTOSIS	0.188651	0.416117	-1.22094	WIPF1, MYO9B, WASF1, NCKAP1L, CYFIP2, NCK1	Trans B	down	31551	6	142	4.22535	Reactome_Pathways_2024.gmt
LEISHMANIA PHAGOCYTOSIS	0.188651	0.416117	-1.22094	WIPF1, MYO9B, WASF1, NCKAP1L, CYFIP2, NCK1	Trans B	down	31552	6	142	4.22535	Reactome_Pathways_2024.gmt
PARASITE INFECTION	0.188651	0.416117	-1.22094	WIPF1, MYO9B, WASF1, NCKAP1L, CYFIP2, NCK1	Trans B	down	31553	6	142	4.22535	Reactome_Pathways_2024.gmt
RAC3 GTPASE CYCLE	0.191571	0.419027	-1.22128	ITGB1, GIT2, SWAP70, WASF1, ARHGAP5, SNAP23, NCKAP1L, ERBIN, CYBB, ARAP2	Trans B	down	31554	10	94	10.6383	Reactome_Pathways_2024.gmt
RHOA GTPASE CYCLE	0.173641	0.401469	-1.22299	DAAM1, MYO9B, ARHGAP5, SNAP23, ERBIN, ROCK1, ARAP2, DIAPH1, JUP, AKAP13, DOCK2, PIK3R1, FLOT2, ARHGEF7	Trans B	down	31555	14	149	9.39597	Reactome_Pathways_2024.gmt
RHO GTPASE CYCLE	0.100515	0.287889	-1.22592	ITGB1, WIPF1, RHOQ, DAAM1, PTK2B, DOCK11, GIT2, PHIP, SWAP70, CDC42SE2, MYO9B, MSI2, FAM91A1, WASF1, ARHGAP5, DDX39B, SNAP23, TPM4, RBBP6, NCKAP1L, CYFIP2, ERBIN, ITSN2, NCK1, CYBB, ROCK1, ARAP2, DIAPH1, FNBP1, SPTAN1, SPTBN1, JUP, PIK3CA, AKAP13, DOCK2, RBMX, PIK3R1, FAM13B, FLOT2, ARHGEF7, HNRNPC, DOCK8, ABI1, SPEN, IQGAP1, RAPGEF1, EMD	Trans B	down	31556	47	450	10.4444	Reactome_Pathways_2024.gmt
CARDIAC CONDUCTION	0.223881	0.455564	-1.22701	ITPR1, AKAP9, MME	Trans B	down	31557	3	130	2.30769	Reactome_Pathways_2024.gmt
SIGNALING BY NTRK1 (TRKA)	0.181412	0.412251	-1.22732	MEF2C, FOS, BRAF, REST, EP300, STAT3, FOSB, CREB1, EGR1, PIK3CA, PIK3R1, PPP2CA, RAPGEF1, RAP1A, JUNB, CLTC	Trans B	down	31558	16	115	13.913	Reactome_Pathways_2024.gmt
ONCOGENE INDUCED SENESCENCE	0.212392	0.440453	-1.22977	MDM2, MDM4, AGO3, TNRC6A, CDK6, TNRC6B	Trans B	down	31559	6	35	17.1429	Reactome_Pathways_2024.gmt
SUMOYLATION OF DNA DAMAGE RESPONSE AND REPAIR PROTEINS	0.171545	0.401469	-1.24998	SMC6, PHC3, HERC2, STAG2, SP100, PIAS2, NUP107, NUP50, STAG1, SMC5	Trans B	down	31560	10	77	12.987	Reactome_Pathways_2024.gmt
VEGFA-VEGFR2 PATHWAY	0.153115	0.374884	-1.25192	PTK2B, ITPR1, RICTOR, PRKACB, WASF1, NCKAP1L, CYFIP2, NCK1, CTNNB1, CYBB, ROCK1, JUP, PIK3CA	Trans B	down	31561	13	99	13.1313	Reactome_Pathways_2024.gmt
SIGNALING BY TGFBR3	0.200798	0.428173	-1.25254	TGFBR2, EP300, TCF4, AGO3, TNRC6A, SMAD3, TNRC6B	Trans B	down	31562	7	49	14.2857	Reactome_Pathways_2024.gmt
INTERLEUKIN-17 SIGNALING	0.183761	0.413899	-1.25284	MEF2C, IKBKB, MAP3K8, FOS, CREB1	Trans B	down	31563	5	72	6.94444	Reactome_Pathways_2024.gmt
MAP KINASE ACTIVATION	0.183761	0.413899	-1.25284	MEF2C, IKBKB, MAP3K8, FOS, CREB1	Trans B	down	31564	5	63	7.93651	Reactome_Pathways_2024.gmt
RHO GTPASES ACTIVATE WASPS AND WAVES	0.172408	0.401469	-1.26194	WIPF1, WASF1, NCKAP1L, CYFIP2, NCK1	Trans B	down	31565	5	36	13.8889	Reactome_Pathways_2024.gmt
INTRA-GOLGI TRAFFIC	0.191045	0.419027	-1.2713	CYTH1, STX16	Trans B	down	31566	2	44	4.54545	Reactome_Pathways_2024.gmt
RHO GTPASES ACTIVATE FORMINS	0.129132	0.333372	-1.27612	ITGB1, DAAM1, PPP2R5C, CLIP1, DYNC1I2, XPO1, TAOK1	Trans B	down	31567	7	139	5.03597	Reactome_Pathways_2024.gmt
TRANSPORT OF MATURE MRNA DERIVED FROM AN INTRONLESS TRANSCRIPT	0.186128	0.416117	-1.27705	NUP107, NUP50, EIF4E, WDR33, TPR, NCBP2, NUP88, NUP160	Trans B	down	31568	8	42	19.0476	Reactome_Pathways_2024.gmt
NRAGE SIGNALS DEATH THROUGH JNK	0.174592	0.401469	-1.27998	AKAP13, ARHGEF7, GNA13, FGD2, VAV3, RAC1, ARHGEF2, ARHGEF1, SOS2	Trans B	down	31569	9	59	15.2542	Reactome_Pathways_2024.gmt
PHOSPHOLIPID METABOLISM	0.122626	0.322053	-1.28139	GPCPD1, DDHD1, PIKFYVE, PIK3CD, CEPT1, CHPT1, PLEKHA1, PLEKHA2, PIP4K2A, PIK3CA, OSBPL10, PIK3R1, ETNK1, MTMR4, STARD7, CSNK2A1, PTEN, RAB5A, AGPAT5, SLC44A2	Trans B	down	31570	20	211	9.47867	Reactome_Pathways_2024.gmt
CD28 CO-STIMULATION	0.171642	0.401469	-1.28441	RICTOR, MAP3K8, PIK3CA, PIK3R1	Trans B	down	31571	4	35	11.4286	Reactome_Pathways_2024.gmt
CELLULAR SENESCENCE	0.115878	0.309689	-1.28484	MDM2, MAP4K4, MDM4, PHC3, FOS, MRE11, STAT3, ATM, AGO3, RBBP4, ANAPC5, TNRC6A	Trans B	down	31572	12	167	7.18563	Reactome_Pathways_2024.gmt
SIGNALING BY MET	0.141176	0.35599	-1.29068	ITGB1, USP8, RAP1B, EPS15, STAT3	Trans B	down	31573	5	79	6.32911	Reactome_Pathways_2024.gmt
REGULATION OF NECROPTOTIC CELL DEATH	0.149433	0.369466	-1.30382	XIAP, OGT, CFLAR, ITCH, CASP8, PDCD6IP, FLOT2, BIRC3, BIRC2	Trans B	down	31574	9	32	28.125	Reactome_Pathways_2024.gmt
RIPK1-MEDIATED REGULATED NECROSIS	0.149433	0.369466	-1.30382	XIAP, OGT, CFLAR, ITCH, CASP8, PDCD6IP, FLOT2, BIRC3, BIRC2	Trans B	down	31575	9	34	26.4706	Reactome_Pathways_2024.gmt
REGULATION OF TP53 ACTIVITY THROUGH PHOSPHORYLATION	0.13487	0.345831	-1.30755	MDM2, TP53INP1, MDM4, MRE11, ATM, TAF11	Trans B	down	31576	6	92	6.52174	Reactome_Pathways_2024.gmt
SYNTHESIS OF PIPS AT THE PLASMA MEMBRANE	0.137694	0.350703	-1.3277	PIK3CD, PLEKHA1, PLEKHA2, PIP4K2A, PIK3CA, PIK3R1, PTEN, RAB5A	Trans B	down	31577	8	53	15.0943	Reactome_Pathways_2024.gmt
RAC1 GTPASE CYCLE	0.0763002	0.235414	-1.32807	ITGB1, WIPF1, DOCK11, GIT2, SWAP70, MYO9B, WASF1, ARHGAP5, SNAP23, NCKAP1L, CYFIP2, ERBIN, CYBB, ARAP2, PIK3CA, DOCK2, PIK3R1, FAM13B, ARHGEF7, DOCK8, ABI1, IQGAP1, EMD	Trans B	down	31578	23	184	12.5	Reactome_Pathways_2024.gmt
EPIGENETIC REGULATION BY WDR5-CONTAINING HISTONE MODIFYING COMPLEXES	0.107545	0.296738	-1.33198	OGT, NCOA3, EP300, KMT2A, TBL1XR1, NCOR1, KMT2C, MED23, KANSL1, PHF20, WDR82	Trans B	down	31579	11	135	8.14815	Reactome_Pathways_2024.gmt
ADIPOGENESIS	0.107377	0.296738	-1.3321	NCOA3, EP300, TBL1XR1, NCOR1, MED13L, ZNF638, RBBP4, MED23, CHD9, CHD3, HNRNPU, GATAD2B	Trans B	down	31580	12	110	10.9091	Reactome_Pathways_2024.gmt
HCMV EARLY EVENTS	0.111509	0.302269	-1.3363	ITGB1, DYNC1I2, TBL1XR1, NCOR1, CREB1, RBBP4, NUP107, NUP50, DYNC1H1	Trans B	down	31581	9	205	4.39024	Reactome_Pathways_2024.gmt
FORMATION OF THE BETA-CATENIN TCF TRANSACTIVATING COMPLEX	0.139596	0.353178	-1.33852	SMARCA4, EP300, TCF4, CTNNB1	Trans B	down	31582	4	60	6.66667	Reactome_Pathways_2024.gmt
CELL-CELL COMMUNICATION	0.0860162	0.254777	-1.35448	ITGB1, ADAM19, PTK2B, NCK1, AGO3, CTNNB1, TNRC6A, SPTAN1, SPTBN1, JUP, PIK3CA, PIK3R1, TNRC6B	Trans B	down	31583	13	157	8.28025	Reactome_Pathways_2024.gmt
RHOV GTPASE CYCLE	0.121175	0.319407	-1.35563	GIT2, TPM4, NCK1, SPTAN1, SPTBN1, PIK3R1, ARHGEF7, IQGAP1	Trans B	down	31584	8	37	21.6216	Reactome_Pathways_2024.gmt
SIGNALING BY NOTCH1	0.0961897	0.277597	-1.35572	HIF1A, EP300, ITCH, TBL1XR1, ADAM10, NCOR1, NUMB, HDAC9	Trans B	down	31585	8	74	10.8108	Reactome_Pathways_2024.gmt
TRANSCRIPTIONAL ACTIVATION OF MITOCHONDRIAL BIOGENESIS	0.115636	0.309689	-1.35648	MEF2C, SOD2, TBL1XR1, NCOR1, CREB1, CRTC3, CHD9	Trans B	down	31586	7	56	12.5	Reactome_Pathways_2024.gmt
CONSTITUTIVE SIGNALING BY ABERRANT PI3K IN CANCER	0.123442	0.323077	-1.36004	PIK3CD, PIK3AP1, PIK3CA, PIK3R1, CD19	Trans B	down	31587	5	83	6.0241	Reactome_Pathways_2024.gmt
SIGNALING BY RECEPTOR TYROSINE KINASES	0.0265919	0.123069	-1.36753	MEF2C, HIF1A, ITGB1, USP8, PAG1, PTK2B, ITPR1, RICTOR, RAP1B, PRKACB, FOS, BRAF, EPS15, WASF1, REST, TIA1, EP300, ITCH, STAT3, NCKAP1L, CYFIP2, ERBIN, FOSB, ADAM10, NCOR1, JAK3, NCK1, CTNNB1, CREB1, STAT6, CYBB, ROCK1, DIAPH1, CUL5, EGR1, JUP, PIK3CA	Trans B	down	31588	37	536	6.90299	Reactome_Pathways_2024.gmt
REGULATION OF TP53 DEGRADATION	0.106357	0.296738	-1.3706	MDM2, PPP2R5C, RICTOR, MDM4	Trans B	down	31589	4	36	11.1111	Reactome_Pathways_2024.gmt
REGULATION OF TP53 EXPRESSION AND DEGRADATION	0.106357	0.296738	-1.3706	MDM2, PPP2R5C, RICTOR, MDM4	Trans B	down	31590	4	37	10.8108	Reactome_Pathways_2024.gmt
SIGNALING BY ALK	0.109337	0.298514	-1.3774	HIF1A, EP300, STAT3, JAK3, PIK3CA, PIK3R1	Trans B	down	31591	6	30	20	Reactome_Pathways_2024.gmt
DOWNSTREAM SIGNAL TRANSDUCTION	0.108296	0.296738	-1.38059	STAT3, NCK1, STAT6, PIK3CA, PIK3R1, RAPGEF1	Trans B	down	31592	6	29	20.6897	Reactome_Pathways_2024.gmt
SIGNALING BY PDGF	0.108296	0.296738	-1.38059	STAT3, NCK1, STAT6, PIK3CA, PIK3R1, RAPGEF1	Trans B	down	31593	6	58	10.3448	Reactome_Pathways_2024.gmt
REGULATION OF MECP2 EXPRESSION AND ACTIVITY	0.101303	0.289057	-1.38173	MECP2, TBL1XR1, NCOR1, AGO3, CREB1, TNRC6A, TNRC6B	Trans B	down	31594	7	32	21.875	Reactome_Pathways_2024.gmt
DEADENYLATION OF MRNA	0.0981755	0.282255	-1.38628	CNOT2, EIF4A1, CNOT1, CNOT7, PAN3, CNOT4, EIF4E, CNOT8	Trans B	down	31595	8	25	32	Reactome_Pathways_2024.gmt
TRANSCRIPTIONAL REGULATION OF WHITE ADIPOCYTE DIFFERENTIATION	0.0862685	0.254777	-1.39088	NCOA3, EP300, TBL1XR1, NCOR1, MED13L, ZNF638, MED23, CHD9	Trans B	down	31596	8	84	9.52381	Reactome_Pathways_2024.gmt
OXIDATIVE STRESS INDUCED SENESCENCE	0.0820061	0.247985	-1.39167	MDM2, MAP4K4, MDM4, PHC3, FOS, AGO3, RBBP4, TNRC6A, CDK6, TNRC6B, JUN	Trans B	down	31597	11	94	11.7021	Reactome_Pathways_2024.gmt
INTERLEUKIN-2 FAMILY SIGNALING	0.0886403	0.25976	-1.4007	PTK2B, PIK3CD, STAT3, JAK3, PIK3CA, PIK3R1	Trans B	down	31598	6	44	13.6364	Reactome_Pathways_2024.gmt
CHROMATIN MODIFYING ENZYMES	0.0292638	0.129017	-1.41979	ASH1L, OGT, SETD2, SMARCA2, ATF7IP, SMARCA4, KAT6B, REST, BRWD1, EP300, KMT2A, ARID1B, TBL1XR1, NCOR1, KMT2C, KAT6A, KDM2A, RBBP4, ARID1A, ARID4A, KANSL1, CHD3, PHF20, EHMT1, GATAD2B, NSD1, MSL3, SMARCC2, WDR77, PBRM1, KDM5A, KDM4C, CREBBP, ING3, ARID4B, KMT5B	Trans B	down	31599	36	238	15.1261	Reactome_Pathways_2024.gmt
CHROMATIN ORGANIZATION	0.0292638	0.129017	-1.41979	ASH1L, OGT, SETD2, SMARCA2, ATF7IP, SMARCA4, KAT6B, REST, BRWD1, EP300, KMT2A, ARID1B, TBL1XR1, NCOR1, KMT2C, KAT6A, KDM2A, RBBP4, ARID1A, ARID4A, KANSL1, CHD3, PHF20, EHMT1, GATAD2B, NSD1, MSL3, SMARCC2, WDR77, PBRM1, KDM5A, KDM4C, CREBBP, ING3, ARID4B, KMT5B	Trans B	down	31600	36	238	15.1261	Reactome_Pathways_2024.gmt
NGF-STIMULATED TRANSCRIPTION	0.0833044	0.248929	-1.42113	FOS, REST, EP300, FOSB, CREB1, EGR1	Trans B	down	31601	6	39	15.3846	Reactome_Pathways_2024.gmt
PI5P, PP2A AND IER3 REGULATE PI3K AKT SIGNALING	0.0719658	0.228544	-1.42137	PPP2R5C, PIK3CD, PIK3AP1, PIP4K2A, PIK3CA, IRAK4, PIK3R1, CD19, PPP2CA	Trans B	down	31602	9	111	8.10811	Reactome_Pathways_2024.gmt
PRE-NOTCH EXPRESSION AND PROCESSING	0.0794473	0.243425	-1.42766	EP300, AGO3, TNRC6A, B4GALT1, TNRC6B, JUN, TFDP2, CREBBP	Trans B	down	31603	8	89	8.98876	Reactome_Pathways_2024.gmt
RHOJ GTPASE CYCLE	0.0709122	0.226144	-1.4356	GIT2, ARHGAP5, SNAP23, FNBP1, JUP, PIK3R1, ARHGEF7, DOCK8, SLC4A7	Trans B	down	31604	9	55	16.3636	Reactome_Pathways_2024.gmt
ADHERENS JUNCTIONS INTERACTIONS	0.0762072	0.235414	-1.44039	ADAM19, AGO3, CTNNB1, TNRC6A, JUP, TNRC6B, ILF3, ZEB2	Trans B	down	31605	8	59	13.5593	Reactome_Pathways_2024.gmt
CELL-CELL JUNCTION ORGANIZATION	0.0762072	0.235414	-1.44039	ADAM19, AGO3, CTNNB1, TNRC6A, JUP, TNRC6B, ILF3, ZEB2	Trans B	down	31606	8	92	8.69565	Reactome_Pathways_2024.gmt
RUNX1 INTERACTS WITH CO-FACTORS WHOSE PRECISE EFFECT ON RUNX1 TARGETS IS NOT KNOWN	0.0683849	0.219005	-1.44196	PHC3, SMARCA2, SMARCA4, EP300, ARID1B, ARID1A, YAF2, PCGF5, SMARCC2, CSNK2A1, PBRM1	Trans B	down	31607	11	37	29.7297	Reactome_Pathways_2024.gmt
CDC42 GTPASE CYCLE	0.0366764	0.147453	-1.45334	WIPF1, DAAM1, DOCK11, GIT2, CDC42SE2, MYO9B, ARHGAP5, SNAP23, ARAP2, FNBP1, JUP, PIK3R1, FAM13B, ARHGEF7, DOCK8, IQGAP1, ARHGAP17, GNA13, FGD2, VAV3, DOCK10	Trans B	down	31608	21	155	13.5484	Reactome_Pathways_2024.gmt
NEGATIVE REGULATION OF THE PI3K AKT NETWORK	0.0522654	0.17789	-1.45521	PPP2R5C, PIK3CD, PIK3AP1, PIP4K2A, PIK3CA, IRAK4, PIK3R1, CD19, PPP2CA, PTEN, PPP2R5E, AKT2	Trans B	down	31609	12	118	10.1695	Reactome_Pathways_2024.gmt
NONHOMOLOGOUS END-JOINING (NHEJ)	0.0630397	0.206966	-1.46534	RIF1, HERC2, UIMC1, MRE11, ATM, DCLRE1C	Trans B	down	31610	6	51	11.7647	Reactome_Pathways_2024.gmt
EPIGENETIC REGULATION OF ADIPOGENESIS GENES BY MLL3 AND MLL4 COMPLEXES	0.0496564	0.171314	-1.48342	NCOA3, EP300, TBL1XR1, NCOR1, KMT2C, MED23	Trans B	down	31611	6	103	5.82524	Reactome_Pathways_2024.gmt
EPIGENETIC REGULATION OF GENE EXPRESSION BY MLL3 AND MLL4 COMPLEXES	0.0496564	0.171314	-1.48342	NCOA3, EP300, TBL1XR1, NCOR1, KMT2C, MED23	Trans B	down	31612	6	103	5.82524	Reactome_Pathways_2024.gmt
MLL4 AND MLL3 COMPLEXES REGULATE EXPRESSION OF PPARG TARGETS IN ADIPOGENESIS AND HEPATIC STEATOSIS	0.0496564	0.171314	-1.48342	NCOA3, EP300, TBL1XR1, NCOR1, KMT2C, MED23	Trans B	down	31613	6	103	5.82524	Reactome_Pathways_2024.gmt
RHOU GTPASE CYCLE	0.0480934	0.168995	-1.48484	PTK2B, GIT2, ITSN2, NCK1, SPTAN1, SPTBN1, PIK3R1, ARHGEF7, IQGAP1	Trans B	down	31614	9	40	22.5	Reactome_Pathways_2024.gmt
PPARA ACTIVATES GENE EXPRESSION	0.0414597	0.149137	-1.50258	NCOA3, EP300, TBL1XR1, NCOR1, MED13L, MED23, CHD9	Trans B	down	31615	7	117	5.98291	Reactome_Pathways_2024.gmt
REGULATION OF LIPID METABOLISM BY PPARALPHA	0.0414597	0.149137	-1.50258	NCOA3, EP300, TBL1XR1, NCOR1, MED13L, MED23, CHD9	Trans B	down	31616	7	119	5.88235	Reactome_Pathways_2024.gmt
FGFR1 MUTANT RECEPTOR ACTIVATION	0.039396	0.148764	-1.51982	ZMYM2, LRRFIP1, STAT3, PIK3CA, PIK3R1	Trans B	down	31617	5	31	16.129	Reactome_Pathways_2024.gmt
SIGNALING BY CYTOSOLIC FGFR1 FUSION MUTANTS	0.039396	0.148764	-1.51982	ZMYM2, LRRFIP1, STAT3, PIK3CA, PIK3R1	Trans B	down	31618	5	18	27.7778	Reactome_Pathways_2024.gmt
SIGNALING BY FGFR1 IN DISEASE	0.0392702	0.148764	-1.52408	ZMYM2, LRRFIP1, STAT3, PIK3CA, PIK3R1	Trans B	down	31619	5	38	13.1579	Reactome_Pathways_2024.gmt
CIRCADIAN CLOCK	0.0317949	0.134068	-1.52902	MEF2C, HIF1A, EP300, TBL1XR1, NCOR1, CREB1, CRTC3, CHD9, NRIP1	Trans B	down	31620	9	70	12.8571	Reactome_Pathways_2024.gmt
RHOB GTPASE CYCLE	0.0310997	0.13261	-1.54457	DAAM1, MYO9B, ARHGAP5, SNAP23, ERBIN, ROCK1, DIAPH1, JUP, AKAP13, PIK3R1, FLOT2	Trans B	down	31621	11	70	15.7143	Reactome_Pathways_2024.gmt
NUCLEAR EVENTS (KINASE AND TRANSCRIPTION FACTOR ACTIVATION)	0.0290378	0.129017	-1.55219	MEF2C, FOS, REST, EP300, FOSB, CREB1, EGR1	Trans B	down	31622	7	61	11.4754	Reactome_Pathways_2024.gmt
PI3K AKT SIGNALING IN CANCER	0.0255268	0.121916	-1.55358	MDM2, RICTOR, PIK3CD, PIK3AP1, CREB1, PIK3CA, PIK3R1, CD19	Trans B	down	31623	8	110	7.27273	Reactome_Pathways_2024.gmt
PKMTS METHYLATE HISTONE LYSINES	0.0271945	0.124341	-1.55504	ASH1L, SETD2, ATF7IP, KMT2A, KMT2C, RBBP4	Trans B	down	31624	6	46	13.0435	Reactome_Pathways_2024.gmt
RHOQ GTPASE CYCLE	0.0269663	0.124045	-1.56274	RHOQ, GIT2, ARHGAP5, SNAP23, FNBP1, JUP, ARHGEF7, IQGAP1, SLC4A7, ARHGAP17	Trans B	down	31625	10	59	16.9492	Reactome_Pathways_2024.gmt
REGULATION OF TP53 ACTIVITY	0.0115607	0.0685513	-1.57541	MDM2, TP53INP1, PPP2R5C, RICTOR, MDM4, MRE11, EP300, ATM, KAT6A, RBBP4, TAF11, PIP4K2A, USP7, TAF15, CHD3, PHF20, PPP2CA, EHMT1, GATAD2B, CSNK2A1, BRD7, AKT2	Trans B	down	31626	22	160	13.75	Reactome_Pathways_2024.gmt
SUMOYLATION	0.0084086	0.0531844	-1.57598	SMC6, MDM2, DDX17, UHRF2, PHC3, HERC2, STAG2, SP100, EP300, TOP2B, PIAS2, DDX5, SP3, NUP107, NRIP1, NUP50, CBX5, CHD3, HNRNPC, STAG1, NR3C1, SMC5	Trans B	down	31627	22	176	12.5	Reactome_Pathways_2024.gmt
TRANSCRIPTIONAL REGULATION BY MECP2	0.0235314	0.117436	-1.57969	MEF2C, SLC2A3, MECP2, TBL1XR1, NCOR1, AGO3, CREB1, TNRC6A	Trans B	down	31628	8	63	12.6984	Reactome_Pathways_2024.gmt
SUMO E3 LIGASES SUMOYLATE TARGET PROTEINS	0.00875684	0.0540361	-1.58009	SMC6, MDM2, DDX17, UHRF2, PHC3, HERC2, STAG2, SP100, EP300, TOP2B, PIAS2, DDX5, SP3, NUP107, NRIP1, NUP50, CBX5, CHD3, HNRNPC, STAG1, NR3C1, SMC5	Trans B	down	31629	22	170	12.9412	Reactome_Pathways_2024.gmt
TRANSCRIPTIONAL REGULATION BY NPAS4	0.015101	0.0830553	-1.62616	MDM2, XPO1, FOS, REST, AGO3, TNRC6A, TNRC6B, NR3C1	Trans B	down	31630	8	35	22.8571	Reactome_Pathways_2024.gmt
HEME SIGNALING	0.00347102	0.0260842	-1.74733	MEF2C, XPO1, EP300, TBL1XR1, NCOR1, CREB1, CRTC3, CHD9, NRIP1	Trans B	down	31631	9	47	19.1489	Reactome_Pathways_2024.gmt
PROTEASOME ASSEMBLY	0.000265044	0.041983	1.98371	PSMB9, PSME2, PSMA4, PSMA1, PSMB4, PSMD13, PSMB7, PSMD11, PSMB8, PSMA3, PSMG3, PSMD14, ADRM1, PSMB3, PSMD4, PSMA5, PSMG2, PSMC4, PSMD8, PSMB2	Naive B ISG+	up	31632	20	52	38.4615	Reactome_Pathways_2024.gmt
PCP CE PATHWAY	0.000222555	0.041983	1.93919	PSMA4, CLTB, PSMA1, PSMB4, AP2S1, RAC2, PSMD13, CLTA, PSMB7, PSMD11, PSMA3, PSMD14, ADRM1, PSMB3, UBB, PSMA5, RHOA, DAAM1, PFN1, PSMC4, PSMD8, PSMB2	Naive B ISG+	up	31633	22	79	27.8481	Reactome_Pathways_2024.gmt
EPHB-MEDIATED FORWARD SIGNALING	0.00202174	0.0801741	1.90898	ARPC1B, ARPC3, ACTG1, LYN, ARPC2, CFL1, ARPC5, RHOA, ACTB, ARPC4, ACTR2	Naive B ISG+	up	31634	11	42	26.1905	Reactome_Pathways_2024.gmt
THE ROLE OF GTSE1 IN G2 M PROGRESSION AFTER G2 CHECKPOINT	0.0005888	0.0640745	1.90036	PSMA4, PSMA1, PSMB4, PSMD13, HSP90AA1, PSMB7, HSP90AB1, PSMD11, PSMA3, PSMD14, TUBA4A, ADRM1, PSMB3, TUBA1A, UBB, PSMA5, PSMC4, PSMD8, PSMB2	Naive B ISG+	up	31635	19	65	29.2308	Reactome_Pathways_2024.gmt
METABOLISM OF AMINO ACIDS AND DERIVATIVES	0.000262366	0.041983	1.88721	GRHPR, PSMA4, PSMA1, PSMB4, TXN2, GLUL, PSMD13, PSMB7, HSD17B10, OAZ1, PSMD11, AIMP1, PSMA3, PSMD14, ADRM1, ECHS1, PSMB3, SRM, PPM1K, PSMA5, ODC1, PSMC4, PSMD8, PSMB2, PHYKPL, GLS, SLC3A2	Naive B ISG+	up	31636	27	358	7.5419	Reactome_Pathways_2024.gmt
REGULATION OF ORNITHINE DECARBOXYLASE (ODC)	0.00234026	0.0801741	1.86371	PSMA4, PSMA1, PSMB4, PSMD13, PSMB7, OAZ1, PSMD11, PSMA3, PSMD14, ADRM1, PSMB3, PSMA5, ODC1, PSMC4, PSMD8, PSMB2	Naive B ISG+	up	31637	16	38	42.1053	Reactome_Pathways_2024.gmt
DEGRADATION OF GLI2 BY THE PROTEASOME	0.00108943	0.0684246	1.85607	PSMA4, PSMA1, PSMB4, PSMD13, PSMB7, PSMD11, PSMA3, PSMD14, ADRM1, PSMB3, UBB, PSMA5, PRKACB, RBX1, PSMC4, PSMD8, PSMB2	Naive B ISG+	up	31638	17	47	36.1702	Reactome_Pathways_2024.gmt
GLI3 IS PROCESSED TO GLI3R BY THE PROTEASOME	0.00108943	0.0684246	1.85607	PSMA4, PSMA1, PSMB4, PSMD13, PSMB7, PSMD11, PSMA3, PSMD14, ADRM1, PSMB3, UBB, PSMA5, PRKACB, RBX1, PSMC4, PSMD8, PSMB2	Naive B ISG+	up	31639	17	47	36.1702	Reactome_Pathways_2024.gmt
NEGATIVE REGULATION OF NOTCH4 SIGNALING	0.00115806	0.0684246	1.85202	PSMA4, PSMA1, PSMB4, PSMD13, PSMB7, PSMD11, PSMA3, PSMD14, ADRM1, PSMB3, UBB, YWHAZ, PSMA5, RBX1, PSMC4, PSMD8, PSMB2	Naive B ISG+	up	31640	17	44	38.6364	Reactome_Pathways_2024.gmt
AUF1 (HNRNP D0) BINDS AND DESTABILIZES MRNA	0.00120953	0.0684246	1.84859	PSMA4, PSMA1, PSMB4, PSMD13, PSMB7, PSMD11, HSPA8, PSMA3, PSMD14, ADRM1, PSMB3, UBB, PSMA5, PSMC4, PSMD8, HNRNPD, PSMB2	Naive B ISG+	up	31641	17	42	40.4762	Reactome_Pathways_2024.gmt
METABOLISM OF POLYAMINES	0.00120953	0.0684246	1.84831	PSMA4, PSMA1, PSMB4, PSMD13, PSMB7, OAZ1, PSMD11, PSMA3, PSMD14, ADRM1, PSMB3, SRM, PSMA5, ODC1, PSMC4, PSMD8, PSMB2	Naive B ISG+	up	31642	17	46	36.9565	Reactome_Pathways_2024.gmt
DECTIN-1 MEDIATED NONCANONICAL NF-KB SIGNALING	0.00300976	0.0801741	1.82554	PSMA4, PSMA1, PSMB4, NFKB2, PSMD13, PSMB7, RELB, PSMD11, PSMA3, PSMD14, ADRM1, PSMB3, UBB, PSMA5, PSMC4, PSMD8, PSMB2	Naive B ISG+	up	31643	17	49	34.6939	Reactome_Pathways_2024.gmt
NIK-->NONCANONICAL NF-KB SIGNALING	0.00300976	0.0801741	1.82554	PSMA4, PSMA1, PSMB4, NFKB2, PSMD13, PSMB7, RELB, PSMD11, PSMA3, PSMD14, ADRM1, PSMB3, UBB, PSMA5, PSMC4, PSMD8, PSMB2	Naive B ISG+	up	31644	17	46	36.9565	Reactome_Pathways_2024.gmt
ABC TRANSPORTER DISORDERS	0.00328812	0.0801741	1.8218	PSMA4, PSMA1, PSMB4, PSMD13, PSMB7, PSMD11, PSMA3, PSMD14, ADRM1, PSMB3, UBB, PSMA5, PSMC4, PSMD8, ABCB4, PSMB2	Naive B ISG+	up	31645	16	65	24.6154	Reactome_Pathways_2024.gmt
ASYMMETRIC LOCALIZATION OF PCP PROTEINS	0.00463396	0.0801741	1.82007	PSMA4, PSMA1, PSMB4, PSMD13, PSMB7, PSMD11, PSMA3, PSMD14, ADRM1, PSMB3, UBB, PSMA5, PSMC4, PSMD8, PSMB2	Naive B ISG+	up	31646	15	51	29.4118	Reactome_Pathways_2024.gmt
P53-INDEPENDENT DNA DAMAGE RESPONSE	0.00463396	0.0801741	1.82007	PSMA4, PSMA1, PSMB4, PSMD13, PSMB7, PSMD11, PSMA3, PSMD14, ADRM1, PSMB3, UBB, PSMA5, PSMC4, PSMD8, PSMB2	Naive B ISG+	up	31647	15	39	38.4615	Reactome_Pathways_2024.gmt
P53-INDEPENDENT G1 S DNA DAMAGE CHECKPOINT	0.00463396	0.0801741	1.82007	PSMA4, PSMA1, PSMB4, PSMD13, PSMB7, PSMD11, PSMA3, PSMD14, ADRM1, PSMB3, UBB, PSMA5, PSMC4, PSMD8, PSMB2	Naive B ISG+	up	31648	15	39	38.4615	Reactome_Pathways_2024.gmt
UBIQUITIN MEDIATED DEGRADATION OF PHOSPHORYLATED CDC25A	0.00463396	0.0801741	1.82007	PSMA4, PSMA1, PSMB4, PSMD13, PSMB7, PSMD11, PSMA3, PSMD14, ADRM1, PSMB3, UBB, PSMA5, PSMC4, PSMD8, PSMB2	Naive B ISG+	up	31649	15	39	38.4615	Reactome_Pathways_2024.gmt
UBIQUITIN-DEPENDENT DEGRADATION OF CYCLIN D	0.00463396	0.0801741	1.82007	PSMA4, PSMA1, PSMB4, PSMD13, PSMB7, PSMD11, PSMA3, PSMD14, ADRM1, PSMB3, UBB, PSMA5, PSMC4, PSMD8, PSMB2	Naive B ISG+	up	31650	15	39	38.4615	Reactome_Pathways_2024.gmt
HOST INTERACTIONS OF HIV FACTORS	0.000419523	0.055377	1.81916	SLC25A5, SLC25A6, APOBEC3G, PSMA4, RANBP1, PSMA1, PSMB4, AP2S1, PSMD13, PSMB7, PPIA, PSMD11, PSMA3, AP1S2, PSMD14, ADRM1, NUP107, PSMB3, RAN, BANF1, UBB, NPM1, PSMA5, HLA-A, RBX1	Naive B ISG+	up	31651	25	126	19.8413	Reactome_Pathways_2024.gmt
FBXL7 DOWN-REGULATES AURKA DURING MITOTIC ENTRY AND IN EARLY MITOSIS	0.00153269	0.0758682	1.81784	PSMA4, PSMA1, PSMB4, PSMD13, PSMB7, PSMD11, PSMA3, PSMD14, ADRM1, PSMB3, UBB, PSMA5, RBX1, PSMC4, PSMD8, PSMB2	Naive B ISG+	up	31652	16	42	38.0952	Reactome_Pathways_2024.gmt
ORC1 REMOVAL FROM CHROMATIN	0.00153269	0.0758682	1.81784	PSMA4, PSMA1, PSMB4, PSMD13, PSMB7, PSMD11, PSMA3, PSMD14, ADRM1, PSMB3, UBB, PSMA5, RBX1, PSMC4, PSMD8, PSMB2	Naive B ISG+	up	31653	16	58	27.5862	Reactome_Pathways_2024.gmt
REGULATION OF RAS BY GAPS	0.00337142	0.0801741	1.80141	PSMA4, PSMA1, PSMB4, PSMD13, PSMB7, PSMD11, PSMA3, PSMD14, ADRM1, PSMB3, RASA2, UBB, PSMA5, RBX1, PSMC4, PSMD8, PSMB2	Naive B ISG+	up	31654	17	55	30.9091	Reactome_Pathways_2024.gmt
DEFECTIVE CFTR CAUSES CYSTIC FIBROSIS	0.00337142	0.0801741	1.80127	PSMA4, PSMA1, PSMB4, PSMD13, PSMB7, PSMD11, PSMA3, PSMD14, ADRM1, PSMB3, UBB, PSMA5, PSMC4, PSMD8, PSMB2	Naive B ISG+	up	31655	15	48	31.25	Reactome_Pathways_2024.gmt
GSK3B AND BTRC CUL1-MEDIATED-DEGRADATION OF NFE2L2	0.00320513	0.0801741	1.79544	PSMA4, PSMA1, PSMB4, PSMD13, PSMB7, PSMD11, PSMA3, PSMD14, ADRM1, PSMB3, UBB, PSMA5, RBX1, PSMC4, PSMD8, PSMB2	Naive B ISG+	up	31656	16	42	38.0952	Reactome_Pathways_2024.gmt
VIF-MEDIATED DEGRADATION OF APOBEC3G	0.00391942	0.0801741	1.79504	APOBEC3G, PSMA4, PSMA1, PSMB4, PSMD13, PSMB7, PSMD11, PSMA3, PSMD14, ADRM1, PSMB3, UBB, PSMA5, RBX1, PSMC4, PSMD8, PSMB2	Naive B ISG+	up	31657	17	42	40.4762	Reactome_Pathways_2024.gmt
CROSS-PRESENTATION OF SOLUBLE EXOGENOUS ANTIGENS (ENDOSOMES)	0.0038059	0.0801741	1.79306	PSMA4, PSMA1, PSMB4, PSMD13, PSMB7, PSMD11, PSMA3, PSMD14, ADRM1, PSMB3, PSMA5, PSMC4, PSMD8, PSMB2	Naive B ISG+	up	31658	14	37	37.8378	Reactome_Pathways_2024.gmt
SCF-BETA-TRCP MEDIATED DEGRADATION OF EMI1	0.00377715	0.0801741	1.79082	PSMA4, PSMA1, PSMB4, PSMD13, PSMB7, PSMD11, PSMA3, PSMD14, ADRM1, PSMB3, UBB, PSMA5, PSMC4, PSMD8, PSMB2	Naive B ISG+	up	31659	15	42	35.7143	Reactome_Pathways_2024.gmt
VPU MEDIATED DEGRADATION OF CD4	0.00377715	0.0801741	1.79082	PSMA4, PSMA1, PSMB4, PSMD13, PSMB7, PSMD11, PSMA3, PSMD14, ADRM1, PSMB3, UBB, PSMA5, PSMC4, PSMD8, PSMB2	Naive B ISG+	up	31660	15	40	37.5	Reactome_Pathways_2024.gmt
HH MUTANTS ABROGATE LIGAND SECRETION	0.00339367	0.0801741	1.78735	PSMA4, PSMA1, PSMB4, PSMD13, PSMB7, PSMD11, PSMA3, PSMD14, ADRM1, PSMB3, UBB, PSMA5, PSMC4, PSMD8, PSMB2	Naive B ISG+	up	31661	15	46	32.6087	Reactome_Pathways_2024.gmt
HH MUTANTS ARE DEGRADED BY ERAD	0.00339367	0.0801741	1.78735	PSMA4, PSMA1, PSMB4, PSMD13, PSMB7, PSMD11, PSMA3, PSMD14, ADRM1, PSMB3, UBB, PSMA5, PSMC4, PSMD8, PSMB2	Naive B ISG+	up	31662	15	43	34.8837	Reactome_Pathways_2024.gmt
SEALING OF THE NUCLEAR ENVELOPE (NE) BY ESCRT-III	0.00459067	0.0801741	1.78492	CHMP4A, TUBA4A, CHMP4B, TUBA1A, IST1	Naive B ISG+	up	31663	5	31	16.129	Reactome_Pathways_2024.gmt
ABC-FAMILY PROTEINS MEDIATED TRANSPORT	0.00317935	0.0801741	1.78077	PSMA4, PSMA1, PSMB4, EIF2S1, PSMD13, PSMB7, PSMD11, PSMA3, PSMD14, ADRM1, PSMB3, UBB, PSMA5, PSMC4, PSMD8, ABCB4, PSMB2	Naive B ISG+	up	31664	17	90	18.8889	Reactome_Pathways_2024.gmt
REGULATION OF ACTIVATED PAK-2P34 BY PROTEASOME MEDIATED DEGRADATION	0.00434372	0.0801741	1.77596	PSMA4, PSMA1, PSMB4, PSMD13, PSMB7, PSMD11, PSMA3, PSMD14, ADRM1, PSMB3, UBB, PSMA5, PSMC4, PSMD8, PSMB2	Naive B ISG+	up	31665	15	37	40.5405	Reactome_Pathways_2024.gmt
DEGRADATION OF DVL	0.00453772	0.0801741	1.76969	PSMA4, PSMA1, PSMB4, PSMD13, PSMB7, PSMD11, PSMA3, PSMD14, ADRM1, PSMB3, UBB, PSMA5, RBX1, PSMC4, PSMD8, PSMB2	Naive B ISG+	up	31666	16	44	36.3636	Reactome_Pathways_2024.gmt
HEDGEHOG LIGAND BIOGENESIS	0.0031871	0.0801741	1.76913	PSMA4, PSMA1, PSMB4, PSMD13, PSMB7, PSMD11, PSMA3, PSMD14, ADRM1, PSMB3, UBB, PSMA5, PSMC4, PSMD8, PSMB2, P4HB	Naive B ISG+	up	31667	16	52	30.7692	Reactome_Pathways_2024.gmt
DEGRADATION OF AXIN	0.00453258	0.0801741	1.76536	PSMA4, PSMA1, PSMB4, PSMD13, PSMB7, PSMD11, PSMA3, PSMD14, ADRM1, PSMB3, UBB, PSMA5, PSMC4, PSMD8, PSMB2	Naive B ISG+	up	31668	15	42	35.7143	Reactome_Pathways_2024.gmt
TNFR2 NON-CANONICAL NF-KB PATHWAY	0.00337016	0.0801741	1.73158	LTB, PSMA4, PSMA1, PSMB4, NFKB2, PSMD13, PSMB7, TNFRSF14, RELB, PSMD11, PSMA3, PSMD14, ADRM1, PSMB3, UBB, PSMA5	Naive B ISG+	up	31669	16	88	18.1818	Reactome_Pathways_2024.gmt
SCF(SKP2)-MEDIATED DEGRADATION OF P27 P21	0.00623936	0.0915107	1.71872	PSMA4, PSMA1, PSMB4, PSMD13, PSMB7, PSMD11, PSMA3, PSMD14, ADRM1, PSMB3, UBB, PSMA5, PSMC4, PSMD8, PSMB2	Naive B ISG+	up	31670	15	50	30	Reactome_Pathways_2024.gmt
FORMATION OF TUBULIN FOLDING INTERMEDIATES BY CCT TRIC	0.00975516	0.1058	1.71792	TCP1, CCT8, CCT7, TUBA4A, TUBA1A, CCT3, CCT5, CCT6A	Naive B ISG+	up	31671	8	25	32	Reactome_Pathways_2024.gmt
CELL RECRUITMENT (PRO-INFLAMMATORY RESPONSE)	0.0102021	0.1058	1.70711	GSDMD, NFKB2, HSP90AB1, PYCARD	Naive B ISG+	up	31672	4	27	14.8148	Reactome_Pathways_2024.gmt
PURINERGIC SIGNALING IN LEISHMANIASIS INFECTION	0.0102021	0.1058	1.70711	GSDMD, NFKB2, HSP90AB1, PYCARD	Naive B ISG+	up	31673	4	27	14.8148	Reactome_Pathways_2024.gmt
AXON GUIDANCE	0.000647217	0.0640745	1.69857	CD24, PSMA4, CLTB, CD72, PSMA1, ARPC1B, PSMB4, CSNK2A1, ARPC3, AP2S1, ACTG1, SPTBN1, PTPRA, LYN, PSMD13, HSP90AA1, CLTA, PSMB7, VASP, ARPC2, HSP90AB1, CFL1, PSMD11, HSPA8, ARPC5, PSMA3, GRB2, PSMD14, TUBA4A, CAP1, ADRM1, DNM2, PSMB3, TUBA1A, UBB, PSMA5, RHOA, PRKACB, RBX1, ACTB, PFN1, PSENEN, MAP2K2, PSMC4, ARPC4, ACTR2, PSMD8, PSMB2, SOS2, RBM8A, SOS1, MYL6, PTPN11, ELOB, USP33, PAK2, PSMA2	Naive B ISG+	up	31674	57	541	10.536	Reactome_Pathways_2024.gmt
REGULATION OF APOPTOSIS	0.00773002	0.101389	1.69579	PSMA4, PSMA1, PSMB4, PSMD13, PSMB7, PSMD11, PSMA3, PSMD14, ADRM1, PSMB3, UBB, PSMA5, PSMC4, PSMD8, PSMB2	Naive B ISG+	up	31675	15	40	37.5	Reactome_Pathways_2024.gmt
APC C CDH1 MEDIATED DEGRADATION OF CDC20 AND OTHER APC C CDH1 TARGETS IN LATE MITOSIS EARLY G1	0.00563275	0.0915107	1.69449	PSMA4, PSMA1, PSMB4, PSMD13, PSMB7, RB1, CDC16, PSMD11, PSMA3, ANAPC11, PSMD14, ADRM1, PSMB3, UBB, PSMA5, PSMC4, PSMD8, PSMB2	Naive B ISG+	up	31676	18	61	29.5082	Reactome_Pathways_2024.gmt
REGULATION OF RUNX2 EXPRESSION AND ACTIVITY	0.00680401	0.0962281	1.68593	PSMA4, PSMA1, PSMB4, PSMD13, PSMB7, PSMD11, PSMA3, PSMD14, ADRM1, PSMB3, UBB, PSMA5, RBX1, STUB1, PSMC4, PSMD8, PSMB2	Naive B ISG+	up	31677	17	59	28.8136	Reactome_Pathways_2024.gmt
SOMITOGENESIS	0.00985782	0.1058	1.68354	PSMA4, PSMA1, PSMB4, PSMD13, PSMB7, PSMD11, PSMA3, PSMD14, ADRM1, PSMB3, PSMA5, PSMC4, PSMD8, PSMB2	Naive B ISG+	up	31678	14	45	31.1111	Reactome_Pathways_2024.gmt
APC C-MEDIATED DEGRADATION OF CELL CYCLE PROTEINS	0.00616592	0.0915107	1.68034	PSMA4, PSMA1, PSMB4, PSMD13, PSMB7, RB1, CDC16, PSMD11, PSMA3, ANAPC11, PSMD14, ADRM1, PSMB3, UBB, PSMA5, PSMC4, PSMD8, PSMB2	Naive B ISG+	up	31679	18	75	24	Reactome_Pathways_2024.gmt
REGULATION OF MITOTIC CELL CYCLE	0.00616592	0.0915107	1.68034	PSMA4, PSMA1, PSMB4, PSMD13, PSMB7, RB1, CDC16, PSMD11, PSMA3, ANAPC11, PSMD14, ADRM1, PSMB3, UBB, PSMA5, PSMC4, PSMD8, PSMB2	Naive B ISG+	up	31680	18	75	24	Reactome_Pathways_2024.gmt
TRANSCRIPTIONAL REGULATION BY RUNX2	0.00616592	0.0915107	1.67751	PSMA4, PSMA1, PSMB4, PSMD13, PSMB7, RB1, PSMD11, PSMA3, PSMD14, ADRM1, PSMB3, UBB, PSMA5, RBX1, STUB1, PSMC4, PSMD8, PSMB2	Naive B ISG+	up	31681	18	106	16.9811	Reactome_Pathways_2024.gmt
GAP JUNCTION TRAFFICKING	0.0130895	0.124902	1.67015	CLTB, ACTG1, CLTA, TUBA4A, DNM2, TUBA1A, ACTB	Naive B ISG+	up	31682	7	48	14.5833	Reactome_Pathways_2024.gmt
GAP JUNCTION TRAFFICKING AND REGULATION	0.0130895	0.124902	1.67015	CLTB, ACTG1, CLTA, TUBA4A, DNM2, TUBA1A, ACTB	Naive B ISG+	up	31683	7	51	13.7255	Reactome_Pathways_2024.gmt
HEDGEHOG 'OFF' STATE	0.00599139	0.0915107	1.66787	PSMA4, PSMA1, PSMB4, PSMD13, PSMB7, GNAS, PSMD11, PSMA3, PSMD14, TUBA4A, ADRM1, PSMB3, TUBA1A, UBB, PSMA5, PRKACB, RBX1, PSMC4, PSMD8, PSMB2	Naive B ISG+	up	31684	20	99	20.202	Reactome_Pathways_2024.gmt
REGULATION OF PTEN STABILITY AND ACTIVITY	0.00729381	0.0995982	1.6645	PSMA4, PSMA1, PSMB4, CSNK2A1, PSMD13, PSMB7, PSMD11, PSMA3, PSMD14, ADRM1, PSMB3, UBB, PSMA5, STUB1, PSMC4, PSMD8, PSMB2	Naive B ISG+	up	31685	17	56	30.3571	Reactome_Pathways_2024.gmt
FCERI MEDIATED NF-KB ACTIVATION	0.00655308	0.0943644	1.65839	PSMA4, PSMA1, PSMB4, LYN, PSMD13, PSMB7, PSMD11, PSMA3, PSMD14, ADRM1, RASGRP2, PSMB3, UBB, PSMA5, RASGRP1, PSMC4, PSMD8, PSMB2	Naive B ISG+	up	31686	18	147	12.2449	Reactome_Pathways_2024.gmt
SWITCHING OF ORIGINS TO A POST-REPLICATIVE STATE	0.00822891	0.101389	1.65644	PSMA4, PSMA1, PSMB4, PSMD13, PSMB7, CDC16, PSMD11, PSMA3, ANAPC11, PSMD14, ADRM1, PSMB3, UBB, PSMA5, RBX1, PSMC4, PSMD8, PSMB2	Naive B ISG+	up	31687	18	79	22.7848	Reactome_Pathways_2024.gmt
ACTIVATION OF APC C AND APC C CDC20 MEDIATED DEGRADATION OF MITOTIC PROTEINS	0.00844912	0.101389	1.65384	PSMA4, PSMA1, PSMB4, PSMD13, PSMB7, CDC16, PSMD11, PSMA3, ANAPC11, PSMD14, ADRM1, PSMB3, UBB, PSMA5, PSMC4, PSMD8, PSMB2	Naive B ISG+	up	31688	17	64	26.5625	Reactome_Pathways_2024.gmt
APC C CDC20 MEDIATED DEGRADATION OF MITOTIC PROTEINS	0.00844912	0.101389	1.65384	PSMA4, PSMA1, PSMB4, PSMD13, PSMB7, CDC16, PSMD11, PSMA3, ANAPC11, PSMD14, ADRM1, PSMB3, UBB, PSMA5, PSMC4, PSMD8, PSMB2	Naive B ISG+	up	31689	17	63	26.9841	Reactome_Pathways_2024.gmt
APC CDC20 MEDIATED DEGRADATION OF CELL CYCLE PROTEINS PRIOR TO SATISFATION OF THE CHECKPOINT	0.00844912	0.101389	1.65384	PSMA4, PSMA1, PSMB4, PSMD13, PSMB7, CDC16, PSMD11, PSMA3, ANAPC11, PSMD14, ADRM1, PSMB3, UBB, PSMA5, PSMC4, PSMD8, PSMB2	Naive B ISG+	up	31690	17	61	27.8689	Reactome_Pathways_2024.gmt
CDC20 PHOSPHO-APC C MEDIATED DEGRADATION OF CYCLIN A	0.00844912	0.101389	1.65384	PSMA4, PSMA1, PSMB4, PSMD13, PSMB7, CDC16, PSMD11, PSMA3, ANAPC11, PSMD14, ADRM1, PSMB3, UBB, PSMA5, PSMC4, PSMD8, PSMB2	Naive B ISG+	up	31691	17	60	28.3333	Reactome_Pathways_2024.gmt
LATE ENDOSOMAL MICROAUTOPHAGY	0.0187488	0.154434	1.65117	CHMP4A, VPS28, PARK7, HSPA8, CHMP4B, UBB	Naive B ISG+	up	31692	6	34	17.6471	Reactome_Pathways_2024.gmt
CARGO TRAFFICKING TO THE PERICILIARY MEMBRANE	0.0174063	0.147048	1.64771	RAB11A, EXOC6, TCP1, CCT8, CCT3, CCT5	Naive B ISG+	up	31693	6	51	11.7647	Reactome_Pathways_2024.gmt
APC C CDC20 MEDIATED DEGRADATION OF SECURIN	0.00999623	0.1058	1.64654	PSMA4, PSMA1, PSMB4, PSMD13, PSMB7, CDC16, PSMD11, PSMA3, ANAPC11, PSMD14, ADRM1, PSMB3, UBB, PSMA5, PSMC4, PSMD8, PSMB2	Naive B ISG+	up	31694	17	55	30.9091	Reactome_Pathways_2024.gmt
AUTODEGRADATION OF CDH1 BY CDH1 APC C	0.00999623	0.1058	1.64654	PSMA4, PSMA1, PSMB4, PSMD13, PSMB7, CDC16, PSMD11, PSMA3, ANAPC11, PSMD14, ADRM1, PSMB3, UBB, PSMA5, PSMC4, PSMD8, PSMB2	Naive B ISG+	up	31695	17	54	31.4815	Reactome_Pathways_2024.gmt
CDK-MEDIATED PHOSPHORYLATION AND REMOVAL OF CDC6	0.00999623	0.1058	1.64654	PSMA4, PSMA1, PSMB4, PSMD13, PSMB7, CDC16, PSMD11, PSMA3, ANAPC11, PSMD14, ADRM1, PSMB3, UBB, PSMA5, PSMC4, PSMD8, PSMB2	Naive B ISG+	up	31696	17	60	28.3333	Reactome_Pathways_2024.gmt
FCGAMMA RECEPTOR (FCGR) DEPENDENT PHAGOCYTOSIS	0.00840807	0.101389	1.64543	PLD4, ARPC1B, MYO1C, ARPC3, ACTG1, LYN, HSP90AA1, ARPC2, HSP90AB1, CFL1, ARPC5, GRB2, FGR	Naive B ISG+	up	31697	13	168	7.7381	Reactome_Pathways_2024.gmt
SIGNALING BY HEDGEHOG	0.00697632	0.0969341	1.63931	PSMA4, PSMA1, PSMB4, PSMD13, PSMB7, GNAS, PSMD11, PSMA3, PSMD14, TUBA4A, ADRM1, PSMB3, TUBA1A, UBB, PSMA5, PRKACB, RBX1, CDC73, PSMC4, SPOP, PSMD8, GRK2, PSMB2	Naive B ISG+	up	31698	23	136	16.9118	Reactome_Pathways_2024.gmt
RHO GTPASES ACTIVATE PKNS	0.0198625	0.157311	1.6386	PPP1R14A, YWHAH	Naive B ISG+	up	31699	2	62	3.22581	Reactome_Pathways_2024.gmt
SIGNALING BY NOTCH4	0.00842539	0.101389	1.638	PSMA4, PSMA1, PSMB4, PSMD13, PSMB7, PSMD11, PSMA3, PSMD14, ADRM1, PSMB3, UBB, YWHAZ, PSMA5, RBX1, PSENEN, PSMC4, PSMD8, PSMB2	Naive B ISG+	up	31700	18	72	25	Reactome_Pathways_2024.gmt
GPVI-MEDIATED ACTIVATION CASCADE	0.0194268	0.155415	1.63762	PTPN6, LYN, RAC2	Naive B ISG+	up	31701	3	35	8.57143	Reactome_Pathways_2024.gmt
REGULATION OF APC C ACTIVATORS BETWEEN G1 S AND EARLY ANAPHASE	0.0102861	0.1058	1.63345	PSMA4, PSMA1, PSMB4, PSMD13, PSMB7, CDC16, PSMD11, PSMA3, ANAPC11, PSMD14, ADRM1, PSMB3, UBB, PSMA5, PSMC4, PSMD8, PSMB2	Naive B ISG+	up	31702	17	68	25	Reactome_Pathways_2024.gmt
GENE AND PROTEIN EXPRESSION BY JAK-STAT SIGNALING AFTER INTERLEUKIN-12 STIMULATION	0.0183873	0.153292	1.63112	ANXA2, PSME2, AIP, TCP1, PPIA, MIF, CFL1, HNRNPF	Naive B ISG+	up	31703	8	37	21.6216	Reactome_Pathways_2024.gmt
NERVOUS SYSTEM DEVELOPMENT	0.00103625	0.0684246	1.62573	CD24, PSMA4, CLTB, CD72, PSMA1, ARPC1B, PSMB4, CSNK2A1, ARPC3, AP2S1, ACTG1, SPTBN1, PTPRA, LYN, PSMD13, HSP90AA1, CLTA, PSMB7, VASP, ARPC2, HSP90AB1, CFL1, PSMD11, HSPA8, ARPC5, PSMA3, GRB2, PSMD14, TUBA4A, CAP1, ADRM1, DNM2, PSMB3, TUBA1A, UBB, PSMA5, RHOA, PRKACB, RBX1, ACTB, PFN1, PSENEN, MAP2K2, PSMC4, ARPC4, ACTR2, PSMD8, PSMB2, SOS2, RBM8A, SOS1, MYL6, PTPN11, ELOB	Naive B ISG+	up	31704	54	567	9.52381	Reactome_Pathways_2024.gmt
NUCLEAR ENVELOPE (NE) REASSEMBLY	0.0189143	0.154434	1.62081	LBR, CHMP4A, VRK2, PPP2CA, TUBA4A, UBE2I, CHMP4B, NUP107, RAN, TUBA1A, BANF1, IST1	Naive B ISG+	up	31705	12	75	16	Reactome_Pathways_2024.gmt
UCH PROTEINASES	0.00954877	0.1058	1.61894	PSMA4, PSMA1, PSMB4, PSMD13, YY1, PSMB7, NEDD8, PSMD11, PSMA3, PSMD14, ADRM1, PSMB3, UBB, RUVBL1, PSMA5, TGFB1, ACTB, PSMC4, PSMD8, PSMB2	Naive B ISG+	up	31706	20	82	24.3902	Reactome_Pathways_2024.gmt
TRANSPORT OF SMALL MOLECULES	0.00179716	0.0801741	1.61586	RAB11A, SLC25A5, SLC25A6, ATP6V1F, SMDT1, PSMA4, SRI, PSMA1, PSMB4, AP2S1, EIF2S1, PSMD13, CLTA, PSMB7, GNAS, NEDD8, STOML2, VDAC1, PSMD11, PSMA3, PHB, GNG7, PSMD14, ADRM1, PSMB3, NR1H2, UBB, ATP1B3, ADD1, PSMA5, PMPCB, EMB, PRKACB, CUTC, ATP6V0B, PARL, SLC44A2, GLRX3, GNG5, PSMC4, ATP11B, PSMD8, ABCB4, PSMB2	Naive B ISG+	up	31707	44	724	6.07735	Reactome_Pathways_2024.gmt
FORMATION OF PARAXIAL MESODERM	0.0148944	0.131415	1.61538	PSMA4, PSMA1, PSMB4, PSMD13, PSMB7, PSMD11, PSMA3, PSMD14, ADRM1, PSMB3, PSMA5, PSMC4, PSMD8, PSMB2	Naive B ISG+	up	31708	14	59	23.7288	Reactome_Pathways_2024.gmt
HEDGEHOG 'ON' STATE	0.012392	0.122681	1.61473	PSMA4, PSMA1, PSMB4, PSMD13, PSMB7, PSMD11, PSMA3, PSMD14, ADRM1, PSMB3, UBB, PSMA5, RBX1, CDC73, PSMC4, SPOP, PSMD8, GRK2, PSMB2	Naive B ISG+	up	31709	19	73	26.0274	Reactome_Pathways_2024.gmt
METABOLISM	3.93549e-06	0.00311691	1.61384	PGLS, PLD4, GRHPR, COX7B, LBR, UCP2, NDUFA4, AIP, PSMA4, B3GNT2, NOSIP, NME3, MTMR14, PSMA1, PSMB4, DGUOK, GPX4, CSNK2A1, IDH3G, NDUFB7, TXN2, APRT, NT5C, GLUL, PRKD2, SDHA, NDUFB8, ETNK1, PSMD13, CSGALNACT1, HSP90AA1, NME1, GNAI2, GUK1, MED11, SUMF2, PSMB7, CNDP2, ACP5, GNAS, HSD17B10, HSP90AB1, NDUFA9, ETFB, ATP5F1D, SLC25A28, PPP2CA, VDAC1, OAZ1, HSD17B4, MMADHC, NUDT1, PSMD11, PPP1CA, HIGD2A, DCTPP1, ATP5PO, AIMP1, ELOVL5, PKM, UQCRC2, GLRX, MLX, PSMA3, NDUFS6, NDUFAB1, PDHA1, TPI1, GNG7, COX5A, MTHFD2L, SDHB, ALOX5, PSMD14, SMIM20, NDUFB4, ADH5, NDUFB2, UBE2I, MARCKS, MID1IP1, NDUFV1, GID8, ADRM1, NUP107, CPNE3, DNM2, ECHS1, NDUFA12, PSMB3, NME4, SRM, SDHD, RAN, NR1H2, MDH2, TYMP, GLRX5, CSNK1G2, TMEM126B, PLEKHA1, UBB, ACBD6, PPM1K, NDUFA6, PNKD, SUMO2, NDUFA11, PSMA5, NDUFV2, ATP5F1A, PGP, ACADM, PRKACB, NDUFA13, SIN3A, SUCLG2, NDUFS7, ATP5F1E, ITPA, SLC44A2, ODC1, ATP5PF, ORMDL3, NAXE, GNG5, ATIC, SUCLG1, PSMC4, PDHB, NUDT5, NDUFA5, VAPA, PPP1CC, RPIA, PSMD8, ABCB4, ZDHHC21, PSMB2, ESD, PIKFYVE, MTMR4, ATP5MG, PHYKPL, UQCR10, GLS, SLC3A2, RUFY1, HEXA, DBI, HADHB, COX6A1, NDUFB3, UGP2, ACAA1, HSPA9, ATP5F1C, CHST12, TGS1, MBTPS1, DCK, MPC2, AHCYL1, TNFAIP8, DECR1, IDH2, NDUFB9, NDUFB10, PLCG2, PSMA2, COX14	Naive B ISG+	up	31710	171	2181	7.84044	Reactome_Pathways_2024.gmt
HSF1-DEPENDENT TRANSACTIVATION	0.0246748	0.18264	1.60944	HSP90AA1, HSP90AB1, HSPA8, UBB, HSPH1, HSBP1	Naive B ISG+	up	31711	6	37	16.2162	Reactome_Pathways_2024.gmt
EPH-EPHRIN SIGNALING	0.0164027	0.142758	1.60554	CLTB, ARPC1B, ARPC3, AP2S1, ACTG1, LYN, CLTA, ARPC2, CFL1, ARPC5	Naive B ISG+	up	31712	10	92	10.8696	Reactome_Pathways_2024.gmt
DEGRADATION OF GLI1 BY THE PROTEASOME	0.0146232	0.131415	1.6014	PSMA4, PSMA1, PSMB4, PSMD13, PSMB7, PSMD11, PSMA3, PSMD14, ADRM1, PSMB3, UBB, PSMA5, PRKACB, RBX1, PSMC4, PSMD8, PSMB2	Naive B ISG+	up	31713	17	47	36.1702	Reactome_Pathways_2024.gmt
ATTENUATION PHASE	0.0290664	0.198453	1.59023	HSP90AA1, HSP90AB1, HSPA8, UBB, HSPH1, HSBP1	Naive B ISG+	up	31714	6	27	22.2222	Reactome_Pathways_2024.gmt
C-TYPE LECTIN RECEPTORS (CLRS)	0.0105627	0.107252	1.58966	PSMA4, PSMA1, PSMB4, LYN, NFKB2, PSMD13, PSMB7, PYCARD, RELB, PSMD11, PSMA3, PSMD14, ADRM1, ICAM2, PSMB3, UBB, PSMA5, PRKACB, ICAM3, PSMC4, PSMD8, PSMB2, NFKBIA, AHCYL1, PAK2, PLCG2, PSMA2, FBXW11, CASP8	Naive B ISG+	up	31715	29	131	22.1374	Reactome_Pathways_2024.gmt
CYCLIN A CDK2-ASSOCIATED EVENTS AT S PHASE ENTRY	0.0140213	0.129127	1.58486	PSMA4, PSMA1, PSMB4, PSMD13, PSMB7, RB1, PSMD11, PSMA3, PSMD14, ADRM1, PSMB3, UBB, PSMA5, PSMC4, TFDP2, PSMD8, PSMB2, RBL2	Naive B ISG+	up	31716	18	75	24	Reactome_Pathways_2024.gmt
CYCLIN E ASSOCIATED EVENTS DURING G1 S TRANSITION	0.0140213	0.129127	1.58486	PSMA4, PSMA1, PSMB4, PSMD13, PSMB7, RB1, PSMD11, PSMA3, PSMD14, ADRM1, PSMB3, UBB, PSMA5, PSMC4, TFDP2, PSMD8, PSMB2, RBL2	Naive B ISG+	up	31717	18	73	24.6575	Reactome_Pathways_2024.gmt
AUTODEGRADATION OF THE E3 UBIQUITIN LIGASE COP1	0.0204197	0.157759	1.57766	PSMA4, PSMA1, PSMB4, PSMD13, PSMB7, PSMD11, PSMA3, PSMD14, ADRM1, PSMB3, UBB, PSMA5, PSMC4, PSMD8, PSMB2	Naive B ISG+	up	31718	15	39	38.4615	Reactome_Pathways_2024.gmt
CLATHRIN-MEDIATED ENDOCYTOSIS	0.0137598	0.129127	1.57693	BIN1, CLTB, ARPC3, NECAP2, AP2S1, ACTG1, CLTA, ARPC2, NEDD8, HSPA8, ARPC5, COPS5, GRB2, DNM2, UBB, ACTB, CBL, ARPC4, ACTR2, GRK2, HIP1R, VAMP8, GAK	Naive B ISG+	up	31719	23	145	15.8621	Reactome_Pathways_2024.gmt
ASSEMBLY OF THE PRE-REPLICATIVE COMPLEX	0.0200901	0.157538	1.56309	PSMA4, PSMA1, PSMB4, PSMD13, PSMB7, CDC16, PSMD11, PSMA3, ANAPC11, PSMD14, ADRM1, PSMB3, UBB, PSMA5, PSMC4, PSMD8, PSMB2	Naive B ISG+	up	31720	17	101	16.8317	Reactome_Pathways_2024.gmt
RESPONSE TO ELEVATED PLATELET CYTOSOLIC CA2+	0.0222888	0.168121	1.56107	CD9, PPIA, STXBP2, CFL1, HSPA5, TUBA4A, CAP1, FLNA, VCL, ACTN4, TAGLN2, TGFB1, TEX264, PFN1, STXBP3, OLA1	Naive B ISG+	up	31721	16	133	12.0301	Reactome_Pathways_2024.gmt
PLATELET ACTIVATION, SIGNALING AND AGGREGATION	0.0109649	0.109927	1.56103	CD9, PTPN6, LYN, RAC2, GNAI2, PPIA, STXBP2, CFL1, HSPA5, GRB2, GNG7, TUBA4A, CAP1, FLNA, RASGRP2, CSK, YWHAZ, VCL, ACTN4, TAGLN2, RHOA, TGFB1, TEX264, PFN1, RASGRP1, STXBP3, OLA1, GNG5	Naive B ISG+	up	31722	28	262	10.687	Reactome_Pathways_2024.gmt
HIV INFECTION	0.00377426	0.0801741	1.55913	SLC25A5, SLC25A6, APOBEC3G, PSMA4, RANBP1, PSMA1, PSMB4, CHMP4A, VPS28, AP2S1, PSMD13, PSMB7, PPIA, PSMD11, GTF2F2, PSMA3, AP1S2, RNGTT, PSMD14, ADRM1, CHMP4B, NUP107, PSMB3, RAN, XRCC5, BANF1, UBB, NPM1, TAF15, PSMA5, HLA-A, RBX1, RNMT, POLR2A, GTF2F1, CHMP5, PSMC4, PSMD8, HMGA1, PSMB2, TSG101	Naive B ISG+	up	31723	41	227	18.0617	Reactome_Pathways_2024.gmt
RUNX1 REGULATES TRANSCRIPTION OF GENES INVOLVED IN DIFFERENTIATION OF HSCS	0.021357	0.162642	1.55697	SPI1, PSMA4, PSMA1, PSMB4, PSMD13, PSMB7, PSMD11, PSMA3, PSMD14, ADRM1, PSMB3, UBB, PSMA5, PSMC4, PSMD8, PSMB2	Naive B ISG+	up	31724	16	85	18.8235	Reactome_Pathways_2024.gmt
NUCLEAR EVENTS MEDIATED BY NFE2L2	0.0174527	0.147048	1.55681	PSMA4, PSMA1, PSMB4, PSMD13, PSMB7, PSMD11, PSMA3, PSMD14, ADRM1, PSMB3, UBB, PSMA5, SQSTM1, RBX1, PRDX1, PSMC4, PSMD8, PSMB2	Naive B ISG+	up	31725	18	87	20.6897	Reactome_Pathways_2024.gmt
INFECTIOUS DISEASE	0.000137196	0.041983	1.54868	CD9, PTPN6, PARP1, SLC25A5, CD79B, CORO1A, SLC25A6, CYSLTR1, APOBEC3G, CYBA, PSMA4, YWHAH, SNF8, RANBP1, PSMA1, ARPC1B, PSMB4, CHMP4A, MYO1C, CSNK2A1, VPS28, SNRPB, ARPC3, AP2S1, PPIB, ACTG1, LYN, GSDMD, CALR, NFKB2, PSMD13, HSP90AA1, CLTA, GNAI2, TUFM, MED11, PSMB7, DNAJC3, RB1, GNAS, PPIA, ARPC2, HSP90AB1, DYNLL1, PYCARD, PSMD11, SPCS3, SRPK2, HSPA8, PPP1CA, ARPC5, ISG15, HLA-C, ARIH1, GTF2F2, CD79A, ZCRB1, PSMA3, GRB2, FGR, FNTA, UBE2L6, AP1S2, RNGTT, GNG7, CHD4, PSMD14, TUBA4A, UBE2I, JAK1, YWHAQ, ZBP1, ADRM1, CHMP4B, NUP107, PRMT1, PSMB3, RAN, XRCC5, TUBA1A, BANF1, UBB, NPM1, YWHAZ, ATP1B3, TAF15, MAP2K3, PSMA5, TRIM25, PRKACB, HLA-A, RBX1, SNRPE, WASF2, RNMT, TGFB1, POLR2A, ACTB, PHF21A, CBL, NCL, GTF2F1, HLA-B, EEF2, CHMP5, GNG5, MAP2K2, PSMC4, EEF1A1, ARPC4, PPP1CC, ACTR2, MAP1LC3B, FKBP1A, PSMD8, DAXX, HMGA1, PSMB2, SUMO1, BRK1, HNRNPK, TSG101	Naive B ISG+	up	31726	122	1311	9.30587	Reactome_Pathways_2024.gmt
ROS AND RNS PRODUCTION IN PHAGOCYTES	0.0372992	0.232606	1.54834	ATP6V1F, CYBA, RAC2, NCF1	Naive B ISG+	up	31727	4	36	11.1111	Reactome_Pathways_2024.gmt
EPH-EPHRIN MEDIATED REPULSION OF CELLS	0.0418808	0.252562	1.54693	CLTB, AP2S1, ACTG1, LYN, CLTA	Naive B ISG+	up	31728	5	51	9.80392	Reactome_Pathways_2024.gmt
INTERLEUKIN-12 SIGNALING	0.031589	0.212021	1.54399	ANXA2, PSME2, AIP, TCP1, PPIA, MIF, CFL1, HNRNPF	Naive B ISG+	up	31729	8	46	17.3913	Reactome_Pathways_2024.gmt
PLATELET DEGRANULATION	0.0255247	0.183778	1.54289	CD9, PPIA, STXBP2, CFL1, HSPA5, TUBA4A, CAP1, FLNA, VCL, ACTN4, TAGLN2, TGFB1, TEX264, PFN1, OLA1	Naive B ISG+	up	31730	15	128	11.7188	Reactome_Pathways_2024.gmt
LEISHMANIA INFECTION	0.0149335	0.131415	1.54284	CYSLTR1, CYBA, ARPC1B, MYO1C, ARPC3, ACTG1, LYN, GSDMD, NFKB2, GNAI2, GNAS, ARPC2, HSP90AB1, PYCARD, ARPC5, GRB2, FGR, GNG7	Naive B ISG+	up	31731	18	245	7.34694	Reactome_Pathways_2024.gmt
PARASITIC INFECTION PATHWAYS	0.0149335	0.131415	1.54284	CYSLTR1, CYBA, ARPC1B, MYO1C, ARPC3, ACTG1, LYN, GSDMD, NFKB2, GNAI2, GNAS, ARPC2, HSP90AB1, PYCARD, ARPC5, GRB2, FGR, GNG7	Naive B ISG+	up	31732	18	245	7.34694	Reactome_Pathways_2024.gmt
SYNTHESIS OF DNA	0.0191628	0.154867	1.53456	PSMA4, PSMA1, PSMB4, PSMD13, PSMB7, CDC16, PSMD11, PSMA3, ANAPC11, PSMD14, POLD2, ADRM1, PSMB3, UBB, PSMA5, RBX1, PSMC4, PSMD8, PSMB2	Naive B ISG+	up	31733	19	108	17.5926	Reactome_Pathways_2024.gmt
RESPIRATORY SYNCYTIAL VIRUS (RSV) GENOME REPLICATION, TRANSCRIPTION AND TRANSLATION	0.0455328	0.267126	1.53112	CSNK2A1, HSP90AA1, HSP90AB1, SPCS3, HSPA8, PPP1CA	Naive B ISG+	up	31734	6	30	20	Reactome_Pathways_2024.gmt
ENDOSOMAL SORTING COMPLEX REQUIRED FOR TRANSPORT (ESCRT)	0.0488923	0.282647	1.51781	SNF8, CHMP4A, VPS28, CHMP4B, UBB, CHMP5, TSG101, VPS37B, VPS36	Naive B ISG+	up	31735	9	31	29.0323	Reactome_Pathways_2024.gmt
MITOCHONDRIAL PROTEIN IMPORT	0.0331754	0.218957	1.51657	SLC25A6, COA4, IDH3G, TIMM8B, NDUFB8, CHCHD5, VDAC1, TOMM22, PMPCB, ATP5F1A	Naive B ISG+	up	31736	10	65	15.3846	Reactome_Pathways_2024.gmt
TRANSLATION	0.0168845	0.145354	1.51371	EIF3J, GADD45GIP1, EIF3K, EIF2S1, SSR4, TUFM, CHCHD1, EIF2B1, EIF3I, EEF1B2, SPCS3, EIF3G, AIMP1, EIF3F, EIF3A, AURKAIP1, EIF5B, EIF3M, EEF1D, SEC61B, CARS2, EIF3D, EEF2, EEF1A1	Naive B ISG+	up	31737	24	302	7.94702	Reactome_Pathways_2024.gmt
LYSOSOME VESICLE BIOGENESIS	0.0534932	0.292184	1.50568	CLTB, CLTA, HSPA8, AP1S2, DNM2, CTSZ, BLOC1S1	Naive B ISG+	up	31738	7	35	20	Reactome_Pathways_2024.gmt
BETA-CATENIN INDEPENDENT WNT SIGNALING	0.0205166	0.157759	1.50551	PSMA4, CLTB, PSMA1, PSMB4, AP2S1, RAC2, PSMD13, CLTA, PSMB7, PSMD11, PSMA3, GNG7, PSMD14, ADRM1, PSMB3, UBB, PSMA5, RHOA, DAAM1, PFN1, GNG5, PSMC4, PSMD8, PSMB2	Naive B ISG+	up	31739	24	134	17.9104	Reactome_Pathways_2024.gmt
PROCESSING OF SMDT1	0.0520275	0.290889	1.50511	SMDT1, STOML2, PHB, PMPCB, PARL	Naive B ISG+	up	31740	5	16	31.25	Reactome_Pathways_2024.gmt
DISORDERS OF TRANSMEMBRANE TRANSPORTERS	0.02534	0.183778	1.50185	PSMA4, PSMA1, PSMB4, PSMD13, PSMB7, PSMD11, PSMA3, PSMD14, ADRM1, NUP107, PSMB3, UBB, PSMA5, PSMC4, PSMD8, ABCB4, PSMB2, SLC3A2	Naive B ISG+	up	31741	18	164	10.9756	Reactome_Pathways_2024.gmt
INTERLEUKIN-1 FAMILY SIGNALING	0.0230011	0.171857	1.49229	PTPN6, PSMA4, PSMA1, PSMB4, GSDMD, NFKB2, PSMD13, PSMB7, PSMD11, PSMA3, ALOX5, PSMD14, ADRM1, PSMB3, UBB, PSMA5, SQSTM1, RBX1	Naive B ISG+	up	31742	18	140	12.8571	Reactome_Pathways_2024.gmt
G1 S TRANSITION	0.0264913	0.188942	1.49186	PSMA4, PSMA1, PSMB4, PSMD13, PSMB7, RB1, PPP2CA, PSMD11, PSMA3, PSMD14, ADRM1, PSMB3, UBB, PSMA5, PSMC4, TFDP2, PSMD8, PSMB2, RBL2	Naive B ISG+	up	31743	19	121	15.7025	Reactome_Pathways_2024.gmt
G2 M CHECKPOINTS	0.0277623	0.191197	1.49127	PSMA4, YWHAH, PSMA1, PSMB4, PSMD13, PSMB7, PSMD11, PSMA3, PSMD14, YWHAQ, ADRM1, PSMB3, UBB, YWHAZ, PSMA5, PSMC4, PSMD8, UBE2V2, PSMB2	Naive B ISG+	up	31744	19	137	13.8686	Reactome_Pathways_2024.gmt
REGULATION OF RUNX3 EXPRESSION AND ACTIVITY	0.0372729	0.232606	1.4901	PSMA4, PSMA1, PSMB4, PSMD13, PSMB7, PSMD11, PSMA3, PSMD14, ADRM1, PSMB3, UBB, PSMA5, TGFB1, PSMC4, PSMD8, PSMB2	Naive B ISG+	up	31745	16	45	35.5556	Reactome_Pathways_2024.gmt
OXYGEN-DEPENDENT PROLINE HYDROXYLATION OF HYPOXIA-INDUCIBLE FACTOR ALPHA	0.0347353	0.223661	1.48568	PSMA4, PSMA1, PSMB4, PSMD13, PSMB7, PSMD11, PSMA3, PSMD14, ADRM1, PSMB3, UBB, PSMA5, RBX1, PSMC4, PSMD8, PSMB2	Naive B ISG+	up	31746	16	53	30.1887	Reactome_Pathways_2024.gmt
BACTERIAL INFECTION PATHWAYS	0.0436921	0.259881	1.48537	CD9, CORO1A, HSP90AA1, HSP90AB1, GRB2, UBB, MAP2K3, CBL, EEF2, MAP2K2	Naive B ISG+	up	31747	10	143	6.99301	Reactome_Pathways_2024.gmt
RRNA MODIFICATION IN THE NUCLEUS AND CYTOSOL	0.0526216	0.290889	1.48483	DKC1, RRP7A, MPHOSPH10, DCAF13, TSR3, NOP56, NOP10, NHP2, RRP36	Naive B ISG+	up	31748	9	63	14.2857	Reactome_Pathways_2024.gmt
CD209 (DC-SIGN) SIGNALING	0.0648432	0.331328	1.48101	LYN, RELB, ICAM2, PRKACB, ICAM3	Naive B ISG+	up	31749	5	21	23.8095	Reactome_Pathways_2024.gmt
MITOCHONDRIAL CALCIUM ION TRANSPORT	0.0665513	0.331501	1.47777	SMDT1, STOML2, VDAC1, PHB, PMPCB, PARL	Naive B ISG+	up	31750	6	23	26.087	Reactome_Pathways_2024.gmt
GLYCEROPHOSPHOLIPID BIOSYNTHESIS	0.058902	0.306911	1.47446	PLD4, CSNK2A1, ETNK1	Naive B ISG+	up	31751	3	128	2.34375	Reactome_Pathways_2024.gmt
CLEC7A (DECTIN-1) SIGNALING	0.0274099	0.190426	1.47372	PSMA4, PSMA1, PSMB4, NFKB2, PSMD13, PSMB7, PYCARD, RELB, PSMD11, PSMA3, PSMD14, ADRM1, PSMB3, UBB, PSMA5, PSMC4, PSMD8, PSMB2, NFKBIA, AHCYL1, PLCG2, PSMA2, FBXW11, CASP8	Naive B ISG+	up	31752	24	87	27.5862	Reactome_Pathways_2024.gmt
SIGNALING BY ROBO RECEPTORS	0.0269034	0.188942	1.47093	PSMA4, PSMA1, PSMB4, PSMD13, PSMB7, VASP, PSMD11, PSMA3, PSMD14, CAP1, ADRM1, PSMB3, UBB, PSMA5, RHOA, PRKACB, RBX1, PFN1, PSMC4, PSMD8, PSMB2, SOS2, RBM8A, SOS1, ELOB, USP33, PAK2, PSMA2	Naive B ISG+	up	31753	28	210	13.3333	Reactome_Pathways_2024.gmt
CAP-DEPENDENT TRANSLATION INITIATION	0.0527117	0.290889	1.46998	EIF3J, EIF3K, EIF2S1, EIF2B1, EIF3I, EIF3G, EIF3F, EIF3A, EIF5B, EIF3M, EIF3D, EIF3E, EIF4E	Naive B ISG+	up	31754	13	124	10.4839	Reactome_Pathways_2024.gmt
EUKARYOTIC TRANSLATION INITIATION	0.0527117	0.290889	1.46998	EIF3J, EIF3K, EIF2S1, EIF2B1, EIF3I, EIF3G, EIF3F, EIF3A, EIF5B, EIF3M, EIF3D, EIF3E, EIF4E	Naive B ISG+	up	31755	13	124	10.4839	Reactome_Pathways_2024.gmt
AUTOPHAGY	0.025349	0.183778	1.46971	MTMR14, CHMP4A, CSNK2A1, VPS28, HSP90AA1, LAMTOR5, PARK7, HSP90AB1, DYNLL1, VDAC1, HSPA8, TOMM22, TUBA4A, CHMP4B, TUBA1A, UBB, RRAGC, SQSTM1, RHEB, GABARAPL2, EEF1A1, MAP1LC3B, TSG101	Naive B ISG+	up	31756	23	158	14.557	Reactome_Pathways_2024.gmt
MITOCHONDRIAL PROTEIN DEGRADATION	0.0324843	0.216198	1.46567	SLC25A5, SLC25A6, SMDT1, SSBP1, HSD17B10, ATP5PO, UQCRC2, PDHA1, COX5A, NDUFV1, MDH2, ATP5F1A, NDUFA13, SUCLG2, ATP5PF, PDHB, PRELID1, ATP5MG, HSPA9, ATP5F1C	Naive B ISG+	up	31757	20	97	20.6186	Reactome_Pathways_2024.gmt
CELLULAR RESPONSE TO HYPOXIA	0.0378065	0.233928	1.46432	PSMA4, PSMA1, PSMB4, PSMD13, PSMB7, PSMD11, PSMA3, PSMD14, ADRM1, PSMB3, UBB, PSMA5, RBX1, PSMC4, PSMD8, PSMB2	Naive B ISG+	up	31758	16	62	25.8065	Reactome_Pathways_2024.gmt
METABOLISM OF NUCLEOTIDES	0.055928	0.301896	1.46324	NME3, DGUOK, APRT, NT5C, NME1, GUK1, NUDT1, DCTPP1, GLRX, NME4, TYMP, ITPA, ATIC, NUDT5	Naive B ISG+	up	31759	14	98	14.2857	Reactome_Pathways_2024.gmt
DNA REPLICATION PRE-INITIATION	0.0358946	0.229262	1.46317	PSMA4, PSMA1, PSMB4, PSMD13, PSMB7, CDC16, PSMD11, PSMA3, ANAPC11, PSMD14, ADRM1, PSMB3, UBB, PSMA5, PSMC4, PSMD8, PSMB2	Naive B ISG+	up	31760	17	118	14.4068	Reactome_Pathways_2024.gmt
DNA REPLICATION	0.0344699	0.223661	1.46294	PSMA4, PSMA1, PSMB4, PSMD13, PSMB7, CDC16, PSMD11, PSMA3, ANAPC11, PSMD14, POLD2, ADRM1, PSMB3, UBB, PSMA5, RBX1, PSMC4, PSMD8, PSMB2	Naive B ISG+	up	31761	19	143	13.2867	Reactome_Pathways_2024.gmt
TCR SIGNALING	0.0269576	0.188942	1.45562	PSMA4, PSMA1, PSMB4, PTPRJ, HLA-DPB1, PSMD13, PSMB7, VASP, PSMD11, PSMA3, PSMD14, ADRM1, PSMB3, CSK, UBB, PSMA5, PSMC4, PSMD8, PSMB2, HLA-DRA, NFKBIA, PAK2, PLCG2, PSMA2, HLA-DPA1, FBXW11, WAS, EVL	Naive B ISG+	up	31762	28	113	24.7788	Reactome_Pathways_2024.gmt
VESICLE-MEDIATED TRANSPORT	0.00621762	0.0915107	1.45433	RAB11A, BIN1, YWHAH, EXOC6, SNF8, CLTB, CHMP4A, MYO1C, RAB18, VPS28, ARPC3, NECAP2, TBC1D10C, SYTL1, SCFD1, AP2S1, ACTG1, SPTBN1, TBC1D1, COPE, COPZ1, CALR, HSP90AA1, MIA3, CLTA, CAPZA2, ARPC2, NEDD8, RABEP1, DYNLL1, RINL, HSPA8, ARPC5, MIA2, LMAN2, COPS5, TRAPPC6A, GRB2, CHML, AP1S2, TRAPPC2L, TUBA4A, RAB10, YWHAQ, DTNBP1, CHMP4B, DNM2, TUBA1A, CTSZ, UBB, YWHAZ, BLOC1S1, ACTR10, DCTN2, TRAPPC3, ACTB, CAPZB, TMED9, SNX5, CBL, VPS51, STXBP3, HSPH1, CHMP5, GABARAPL2, ARPC4, ACTR2, MAP1LC3B, USE1, GRK2, HIP1R, CSNK1D	Naive B ISG+	up	31763	72	752	9.57447	Reactome_Pathways_2024.gmt
L1CAM INTERACTIONS	0.0581707	0.305107	1.45325	CD24, CSNK2A1, AP2S1, ACTG1, SPTBN1, CLTA, HSPA8, TUBA4A, DNM2, TUBA1A, ACTB, MAP2K2	Naive B ISG+	up	31764	12	120	10	Reactome_Pathways_2024.gmt
BUDDING AND MATURATION OF HIV VIRION	0.078304	0.371358	1.44589	CHMP4A, VPS28, PPIA, CHMP4B, UBB, CHMP5, TSG101, VPS37B	Naive B ISG+	up	31765	8	36	22.2222	Reactome_Pathways_2024.gmt
MITOTIC G1 PHASE AND G1 S TRANSITION	0.0334805	0.219145	1.44575	PSMA4, PSMA1, PSMB4, LYN, PSMD13, PSMB7, RB1, PPP2CA, PSMD11, PSMA3, PSMD14, ADRM1, PSMB3, UBB, PSMA5, PSMC4, TFDP2, PSMD8, PSMB2, RBL2	Naive B ISG+	up	31766	20	139	14.3885	Reactome_Pathways_2024.gmt
REGULATION OF ACTIN DYNAMICS FOR PHAGOCYTIC CUP FORMATION	0.0566825	0.302018	1.44495	ARPC1B, MYO1C, ARPC3, ACTG1, HSP90AA1, ARPC2, HSP90AB1, CFL1, ARPC5, GRB2	Naive B ISG+	up	31767	10	143	6.99301	Reactome_Pathways_2024.gmt
MTORC1-MEDIATED SIGNALLING	0.0847393	0.382855	1.43602	LAMTOR5, RRAGC, RHEB, FKBP1A, EIF4E	Naive B ISG+	up	31768	5	24	20.8333	Reactome_Pathways_2024.gmt
FORMATION OF THE TERNARY COMPLEX, AND SUBSEQUENTLY, THE 43S COMPLEX	0.0840336	0.382855	1.43362	EIF3J, EIF3K, EIF2S1, EIF3I, EIF3G, EIF3F, EIF3A	Naive B ISG+	up	31769	7	53	13.2075	Reactome_Pathways_2024.gmt
INTERLEUKIN RECEPTOR SHC SIGNALING	0.0910482	0.382855	1.43083	PTPN6, GRB2, JAK1	Naive B ISG+	up	31770	3	27	11.1111	Reactome_Pathways_2024.gmt
SMOOTH MUSCLE CONTRACTION	0.0923871	0.383092	1.42717	ANXA2, VCL, MYL6, PAK2, MYL12A, MYL12B, TPM3	Naive B ISG+	up	31771	7	44	15.9091	Reactome_Pathways_2024.gmt
HSP90 CHAPERONE CYCLE FOR STEROID HORMONE RECEPTORS (SHR) IN THE PRESENCE OF LIGAND	0.0781548	0.371358	1.42362	HSP90AA1, CAPZA2, HSP90AB1, DYNLL1, DNAJA2, HSPA8, TUBA4A, TUBA1A, ACTR10, DCTN2, CAPZB, DNAJA1	Naive B ISG+	up	31772	12	56	21.4286	Reactome_Pathways_2024.gmt
REGULATION OF EXPRESSION OF SLITS AND ROBOS	0.0499906	0.285131	1.4235	PSMA4, PSMA1, PSMB4, PSMD13, PSMB7, PSMD11, PSMA3, PSMD14, ADRM1, PSMB3, UBB, PSMA5, RBX1, PSMC4, PSMD8, PSMB2, RBM8A, ELOB, USP33, PSMA2	Naive B ISG+	up	31773	20	164	12.1951	Reactome_Pathways_2024.gmt
DNA DAMAGE RECOGNITION IN GG-NER	0.0897632	0.382855	1.41931	PARP1, YY1, RAD23A, COPS5, UBB, RUVBL1, RBX1, ACTB	Naive B ISG+	up	31774	8	38	21.0526	Reactome_Pathways_2024.gmt
INTERLEUKIN-12 FAMILY SIGNALING	0.0657224	0.331501	1.4152	ANXA2, PSME2, AIP, TCP1, PPIA, MIF, CFL1, HNRNPF	Naive B ISG+	up	31775	8	56	14.2857	Reactome_Pathways_2024.gmt
PROTEIN LOCALIZATION	0.0420937	0.252562	1.41466	SLC25A6, COA4, FIS1, IDH3G, TIMM8B, ZFAND6, NDUFB8, CHCHD5, VDAC1, HSD17B4, TOMM22, UBB, PEX16, PMPCB, ATP5F1A, SEC61B, CAT, VAPA, TIMM13, ACAA1, HSPA9	Naive B ISG+	up	31776	21	164	12.8049	Reactome_Pathways_2024.gmt
MEMBRANE TRAFFICKING	0.0102076	0.1058	1.41226	RAB11A, BIN1, YWHAH, EXOC6, SNF8, CLTB, CHMP4A, MYO1C, RAB18, VPS28, ARPC3, NECAP2, TBC1D10C, SYTL1, SCFD1, AP2S1, ACTG1, SPTBN1, TBC1D1, COPE, COPZ1, MIA3, CLTA, CAPZA2, ARPC2, NEDD8, RABEP1, DYNLL1, RINL, HSPA8, ARPC5, MIA2, LMAN2, COPS5, TRAPPC6A, GRB2, CHML, AP1S2, TRAPPC2L, TUBA4A, RAB10, YWHAQ, DTNBP1, CHMP4B, DNM2, TUBA1A, CTSZ, UBB, YWHAZ, BLOC1S1, ACTR10, DCTN2, TRAPPC3, ACTB, CAPZB, TMED9, SNX5, CBL, VPS51, STXBP3, CHMP5, GABARAPL2, ARPC4, ACTR2, MAP1LC3B, USE1, GRK2, HIP1R, CSNK1D	Naive B ISG+	up	31777	69	633	10.9005	Reactome_Pathways_2024.gmt
GTP HYDROLYSIS AND JOINING OF THE 60S RIBOSOMAL SUBUNIT	0.0798698	0.374301	1.4073	EIF3J, EIF3K, EIF2S1, EIF3I, EIF3G, EIF3F, EIF3A, EIF5B, EIF3M, EIF3D, EIF3E, EIF4E	Naive B ISG+	up	31778	12	117	10.2564	Reactome_Pathways_2024.gmt
NEUTROPHIL DEGRANULATION	0.0129893	0.124902	1.40675	PTPN6, HEBP2, ANXA2, DPP7, CYBA, RAB18, TBC1D10C, APRT, PTPRJ, GSDMD, PSMD13, MLEC, HSP90AA1, JUP, KCMF1, PSMB7, DNAJC3, PPIA, ARL8A, MIF, HSP90AB1, DYNLL1, PYCARD, PSMD11, HSPA8, ARPC5, HLA-C, CAPN1, CCT8, PKM, TMEM179B, FGR, BRI3, ALOX5, PSMD14, PLAC8, CAP1, RAB10, CPNE3, RNASET2, XRCC5, CTSZ, IST1, VCL, PSMA5, RHOA, ACTR10, DBNL, CAT, SLC44A2, ILF2, ORMDL3, HLA-B, EEF2, EEF1A1, ATP11B, VAPA, ACTR2	Naive B ISG+	up	31779	58	478	12.1339	Reactome_Pathways_2024.gmt
RRNA PROCESSING	0.0620909	0.319325	1.39907	DKC1, RRP7A, MPHOSPH10, DCAF13, HSD17B10, TSR3, NOP56, NOP10, EXOSC6, NCL, NHP2, RRP36, CSNK1D	Naive B ISG+	up	31780	13	237	5.48523	Reactome_Pathways_2024.gmt
VIRAL INFECTION PATHWAYS	0.00465658	0.0801741	1.39686	PTPN6, PARP1, SLC25A5, CD79B, SLC25A6, CYSLTR1, APOBEC3G, PSMA4, YWHAH, SNF8, RANBP1, PSMA1, PSMB4, CHMP4A, CSNK2A1, VPS28, SNRPB, AP2S1, PPIB, CALR, PSMD13, HSP90AA1, CLTA, TUFM, MED11, PSMB7, DNAJC3, RB1, PPIA, HSP90AB1, DYNLL1, PYCARD, PSMD11, SPCS3, SRPK2, HSPA8, PPP1CA, ISG15, HLA-C, ARIH1, GTF2F2, CD79A, ZCRB1, PSMA3, GRB2, FNTA, UBE2L6, AP1S2, RNGTT, CHD4, PSMD14, TUBA4A, UBE2I, JAK1, YWHAQ, ZBP1, ADRM1, CHMP4B, NUP107, PRMT1, PSMB3, RAN, XRCC5, TUBA1A, BANF1, UBB, NPM1, YWHAZ, ATP1B3, TAF15, PSMA5, TRIM25, HLA-A, RBX1, SNRPE, RNMT, TGFB1, POLR2A	Naive B ISG+	up	31781	78	1029	7.58017	Reactome_Pathways_2024.gmt
G2 M TRANSITION	0.0403563	0.245863	1.39681	PSMA4, MZT2B, PSMA1, PSMB4, PSMD13, HSP90AA1, PSMB7, CEP63, HSP90AB1, DYNLL1, PPP2CA, PSMD11, PSMA3, PSMD14, TUBA4A, ADRM1, SDCCAG8, PSMB3, TUBA1A, UBB, PSMA5, RBX1, DCTN2	Naive B ISG+	up	31782	23	184	12.5	Reactome_Pathways_2024.gmt
MITOTIC G2-G2 M PHASES	0.0403563	0.245863	1.39681	PSMA4, MZT2B, PSMA1, PSMB4, PSMD13, HSP90AA1, PSMB7, CEP63, HSP90AB1, DYNLL1, PPP2CA, PSMD11, PSMA3, PSMD14, TUBA4A, ADRM1, SDCCAG8, PSMB3, TUBA1A, UBB, PSMA5, RBX1, DCTN2	Naive B ISG+	up	31783	23	186	12.3656	Reactome_Pathways_2024.gmt
TRANSLATION INITIATION COMPLEX FORMATION	0.0890843	0.382855	1.39485	EIF3J, EIF3K, EIF2S1, EIF3I, EIF3G, EIF3F, EIF3A	Naive B ISG+	up	31784	7	60	11.6667	Reactome_Pathways_2024.gmt
RIBOSOMAL SCANNING AND START CODON RECOGNITION	0.0896578	0.382855	1.39396	EIF3J, EIF3K, EIF2S1, EIF3I, EIF3G, EIF3F, EIF3A	Naive B ISG+	up	31785	7	60	11.6667	Reactome_Pathways_2024.gmt
MRNA ACTIVATION UPON BINDING OF THE CAP-BINDING COMPLEX AND EIFS, AND SUBSEQUENT BINDING TO 43S	0.092246	0.383092	1.38828	EIF3J, EIF3K, EIF2S1, EIF3I, EIF3G, EIF3F, EIF3A	Naive B ISG+	up	31786	7	61	11.4754	Reactome_Pathways_2024.gmt
NCAM SIGNALING FOR NEURITE OUT-GROWTH	0.112031	0.439249	1.38711	SPTBN1, PTPRA, GRB2	Naive B ISG+	up	31787	3	63	4.7619	Reactome_Pathways_2024.gmt
L13A-MEDIATED TRANSLATIONAL SILENCING OF CERULOPLASMIN EXPRESSION	0.0968296	0.395305	1.37946	EIF3J, EIF3K, EIF2S1, EIF3I, EIF3G, EIF3F, EIF3A	Naive B ISG+	up	31788	7	116	6.03448	Reactome_Pathways_2024.gmt
MAPK6 MAPK4 SIGNALING	0.0675826	0.334534	1.37912	PSMA4, PSMA1, PSMB4, PSMD13, PSMB7, PSMD11, PSMA3, PSMD14, ADRM1, PSMB3, UBB, PSMA5, PRKACB, PSMC4, PSMD8, PSMB2, HSBP1, PAK2, PSMA2	Naive B ISG+	up	31789	19	80	23.75	Reactome_Pathways_2024.gmt
MACROAUTOPHAGY	0.0560337	0.301896	1.37896	MTMR14, CHMP4A, CSNK2A1, HSP90AA1, LAMTOR5, PARK7, DYNLL1, VDAC1, HSPA8, TOMM22, TUBA4A, CHMP4B, TUBA1A, UBB, RRAGC, SQSTM1, RHEB, GABARAPL2, MAP1LC3B	Naive B ISG+	up	31790	19	143	13.2867	Reactome_Pathways_2024.gmt
CELL-CELL COMMUNICATION	0.0791855	0.373303	1.37601	PTPN6, LIMS2, ACTG1, SPTBN1, JUP, VASP, GRB2, FLNA, ILF3, ACTN4, LIMS1, ACTB	Naive B ISG+	up	31791	12	157	7.64331	Reactome_Pathways_2024.gmt
DEGRADATION OF BETA-CATENIN BY THE DESTRUCTION COMPLEX	0.0695426	0.342098	1.37312	PSMA4, PSMA1, PSMB4, TLE1, PSMD13, PSMB7, PPP2CA, PSMD11, PSMA3, PSMD14, ADRM1, PSMB3, UBB, PSMA5, RBX1, PSMC4, PSMD8, PSMB2	Naive B ISG+	up	31792	18	72	25	Reactome_Pathways_2024.gmt
AEROBIC RESPIRATION AND RESPIRATORY ELECTRON TRANSPORT	0.0308969	0.209148	1.37096	COX7B, UCP2, NDUFA4, IDH3G, NDUFB7, SDHA, NDUFB8, NDUFA9, ETFB, ATP5F1D, VDAC1, HIGD2A, ATP5PO, PKM, UQCRC2, NDUFS6, NDUFAB1, PDHA1, COX5A, SDHB, SMIM20, NDUFB4, NDUFB2, NDUFV1, GID8, NDUFA12, SDHD, MDH2, TMEM126B, UBB, NDUFA6, PNKD, NDUFA11, NDUFV2, ATP5F1A, NDUFA13, SUCLG2, NDUFS7, ATP5F1E, ATP5PF, SUCLG1, PDHB, NDUFA5, ATP5MG, UQCR10, COX6A1, NDUFB3, HSPA9, ATP5F1C, MPC2, IDH2, NDUFB9, NDUFB10, COX14	Naive B ISG+	up	31793	54	260	20.7692	Reactome_Pathways_2024.gmt
PYROPTOSIS	0.120719	0.454485	1.37081	CHMP4A, GSDMD, CHMP4B, IRF2, CASP4	Naive B ISG+	up	31794	5	27	18.5185	Reactome_Pathways_2024.gmt
RAF MAP KINASE CASCADE	0.0488865	0.282647	1.37067	PSMA4, PSMA1, PSMB4, ACTG1, SPTBN1, PTPRA, PSMD13, PSMB7, PPP2CA, ABHD17A, PSMD11, PSMA3, PHB, GRB2, FNTA, PSMD14, JAK1, ADRM1, PSMB3, CSK, RASA2, UBB, RASGRP3, VCL, PSMA5, RBX1, ACTB, RASGRP1, MAP2K2, PSMC4, PPP1CC, PSMD8, PSMB2	Naive B ISG+	up	31795	33	265	12.4528	Reactome_Pathways_2024.gmt
INNATE IMMUNE SYSTEM	0.00529538	0.0892328	1.36778	PTPN6, PLD4, HEBP2, ANXA2, UNC93B1, DPP7, ATP6V1F, CYBA, PSMA4, PSMA1, ARPC1B, PSMB4, MYO1C, RAB18, ARPC3, TBC1D10C, APRT, PTPRJ, ACTG1, LYN, GSDMD, RAC2, NFKB2, PSMD13, MLEC, HSP90AA1, CD81, JUP, CAPZA2, KCMF1, PSMB7, DNAJC3, PPIA, ARL8A, ARPC2, MIF, NCF1, HSP90AB1, DYNLL1, CFL1, PPP2CA, PYCARD, RELB, PSMD11, HSPA8, ARPC5, ISG15, HLA-C, CAPN1, CCT8, PKM, PSMA3, TMEM179B, GRB2, FGR, UBE2L6, BRI3, PIN1, ALOX5, PSMD14, PLAC8, CAP1, CR2, RAB10, ZBP1, ADRM1, ICAM2, CPNE3, RASGRP2, DNM2, TLR10, RNASET2, PSMB3, XRCC5, EEA1, CTSZ, UBB, IST1, MAP2K3, VCL, CASP4, PSMA5, RHOA, TRIM25, PRKACB, WASF2, ACTR10, ATP6V0B, DBNL, ACTB, ICAM3, LY86, RASGRP1, CAT, SLC44A2, ILF2, ORMDL3, HLA-B, EEF2	Naive B ISG+	up	31796	99	1149	8.61619	Reactome_Pathways_2024.gmt
FCGR3A-MEDIATED PHAGOCYTOSIS	0.090237	0.382855	1.36665	ARPC1B, MYO1C, ARPC3, ACTG1, LYN, ARPC2, ARPC5, GRB2, FGR, WASF2, ACTB, ARPC4, ACTR2, BRK1	Naive B ISG+	up	31797	14	142	9.85915	Reactome_Pathways_2024.gmt
LEISHMANIA PHAGOCYTOSIS	0.090237	0.382855	1.36665	ARPC1B, MYO1C, ARPC3, ACTG1, LYN, ARPC2, ARPC5, GRB2, FGR, WASF2, ACTB, ARPC4, ACTR2, BRK1	Naive B ISG+	up	31798	14	142	9.85915	Reactome_Pathways_2024.gmt
PARASITE INFECTION	0.090237	0.382855	1.36665	ARPC1B, MYO1C, ARPC3, ACTG1, LYN, ARPC2, ARPC5, GRB2, FGR, WASF2, ACTB, ARPC4, ACTR2, BRK1	Naive B ISG+	up	31799	14	142	9.85915	Reactome_Pathways_2024.gmt
KEAP1-NFE2L2 PATHWAY	0.0719662	0.349676	1.35983	PSMA4, PSMA1, PSMB4, CSNK2A1, PSMD13, PSMB7, PSMD11, PSMA3, PSMD14, ADRM1, PSMB3, UBB, PSMA5, SQSTM1, RBX1, PRDX1, PSMC4, MAP1LC3B, PSMD8, PSMB2	Naive B ISG+	up	31800	20	119	16.8067	Reactome_Pathways_2024.gmt
MAPK1 MAPK3 SIGNALING	0.052889	0.290889	1.35427	PSMA4, PSMA1, PSMB4, ACTG1, SPTBN1, PTPRA, PSMD13, PSMB7, PPP2CA, ABHD17A, PSMD11, PSMA3, PHB, GRB2, FNTA, PSMD14, JAK1, ADRM1, PSMB3, CSK, RASA2, UBB, RASGRP3, VCL, PSMA5, RBX1, ACTB, RASGRP1, MAP2K2, PSMC4, PPP1CC, PSMD8, PSMB2	Naive B ISG+	up	31801	33	271	12.1771	Reactome_Pathways_2024.gmt
SIGNALING BY THE B CELL RECEPTOR (BCR)	0.0572003	0.302018	1.35399	PTPN6, CD79B, PSMA4, PSMA1, PSMB4, LYN, PSMD13, PSMB7, BLK, PPIA, PSMD11, CD79A, PSMA3, GRB2, PSMD14, ADRM1, PSMB3, UBB, RASGRP3, PSMA5	Naive B ISG+	up	31802	20	162	12.3457	Reactome_Pathways_2024.gmt
SARS-COV-2-HOST INTERACTIONS	0.0664713	0.331501	1.35394	PTPN6, YWHAH, SNRPB, HSP90AA1, TUFM, HSP90AB1, ISG15, HLA-C, JAK1, YWHAQ, NUP107, UBB, YWHAZ, TRIM25, HLA-A, SNRPE	Naive B ISG+	up	31803	16	218	7.33945	Reactome_Pathways_2024.gmt
COOPERATION OF PDCL (PHLP1) AND TRIC CCT IN G-PROTEIN BETA FOLDING	0.123377	0.454485	1.34945	CSNK2A1, TCP1, CCT8, CCT7, GNG7, CCT3, GNG5, CCT5, CCT6A	Naive B ISG+	up	31804	9	38	23.6842	Reactome_Pathways_2024.gmt
TRANSLATION OF REPLICASE AND ASSEMBLY OF THE REPLICATION TRANSCRIPTION COMPLEX 9694676	0.140327	0.478961	1.34257	CHMP4A, CHMP4B, MAP1LC3B	Naive B ISG+	up	31805	3	17	17.6471	Reactome_Pathways_2024.gmt
CARGO RECOGNITION FOR CLATHRIN-MEDIATED ENDOCYTOSIS	0.10942	0.437352	1.34232	CLTB, NECAP2, AP2S1, CLTA, NEDD8, COPS5, GRB2, UBB, CBL, GRK2, VAMP8	Naive B ISG+	up	31806	11	105	10.4762	Reactome_Pathways_2024.gmt
INTERLEUKIN-1 SIGNALING	0.0833333	0.382855	1.3408	PSMA4, PSMA1, PSMB4, NFKB2, PSMD13, PSMB7, PSMD11, PSMA3, PSMD14, ADRM1, PSMB3, UBB, PSMA5, SQSTM1, RBX1, PSMC4, PSMD8, PSMB2, NFKBIA, TP53, PSMA2, FBXW11, CASP8	Naive B ISG+	up	31807	23	102	22.549	Reactome_Pathways_2024.gmt
RHO GTPASES ACTIVATE NADPH OXIDASES	0.141928	0.478961	1.34017	CYBA, RAC2, NCF1, PIN1	Naive B ISG+	up	31808	4	24	16.6667	Reactome_Pathways_2024.gmt
REGULATION OF MRNA STABILITY BY PROTEINS THAT BIND AU-RICH ELEMENTS	0.085177	0.382855	1.33854	PSMA4, PSMA1, PSMB4, PSMD13, PSMB7, PSMD11, HSPA8, PSMA3, PSMD14, ADRM1, PSMB3, UBB, YWHAZ, PSMA5, EXOSC6, PSMC4, PSMD8, HNRNPD, PSMB2, ANP32A	Naive B ISG+	up	31809	20	76	26.3158	Reactome_Pathways_2024.gmt
SENSORY PERCEPTION	0.12291	0.454485	1.33766	MYO1C, EBF1, ACTG1, SPTBN1, CAPZA2, FNTA, ACTB, CAPZB	Naive B ISG+	up	31810	8	640	1.25	Reactome_Pathways_2024.gmt
ION TRANSPORT BY P-TYPE ATPASES	0.14514	0.478961	1.336	SRI, ATP1B3, CUTC, ATP11B, ATP2A3, ATP2B1	Naive B ISG+	up	31811	6	55	10.9091	Reactome_Pathways_2024.gmt
INTERLEUKIN-3, INTERLEUKIN-5 AND GM-CSF SIGNALING	0.1269	0.460205	1.33073	PTPN6, LYN, GRB2, JAK1, UBB, YWHAZ, CBL	Naive B ISG+	up	31812	7	48	14.5833	Reactome_Pathways_2024.gmt
SIGNALING BY SCF-KIT	0.142529	0.478961	1.32996	PTPN6, LYN, GRB2	Naive B ISG+	up	31813	3	43	6.97674	Reactome_Pathways_2024.gmt
RRNA PROCESSING IN THE NUCLEUS AND CYTOSOL	0.0997921	0.405309	1.32976	DKC1, RRP7A, MPHOSPH10, DCAF13, TSR3, NOP56, NOP10, EXOSC6, NCL, NHP2, RRP36, CSNK1D	Naive B ISG+	up	31814	12	199	6.03015	Reactome_Pathways_2024.gmt
COOPERATION OF PREFOLDIN AND TRIC CCT IN ACTIN AND TUBULIN FOLDING	0.135151	0.472405	1.32907	PFDN6, TCP1, CCT8, CCT7, TUBA4A, TUBA1A, CCT3, ACTB, CCT5, CCT6A	Naive B ISG+	up	31815	10	32	31.25	Reactome_Pathways_2024.gmt
DOWNSTREAM SIGNALING EVENTS OF B CELL RECEPTOR (BCR)	0.0952913	0.391786	1.32491	PSMA4, PSMA1, PSMB4, PSMD13, PSMB7, PPIA, PSMD11, PSMA3, PSMD14, ADRM1, PSMB3, UBB, RASGRP3, PSMA5, RASGRP1, PSMC4, FKBP1A, PSMD8, PSMB2	Naive B ISG+	up	31816	19	68	27.9412	Reactome_Pathways_2024.gmt
ANTIGEN PROCESSING-CROSS PRESENTATION	0.0823572	0.382855	1.32346	CYBA, PSMA4, PSMA1, PSMB4, CALR, PSMD13, PSMB7, NCF1, PSMD11, HLA-C, PSMA3, PSMD14, ADRM1, PSMB3, UBB, PSMA5, HLA-A, SEC61B, HLA-B, PSMC4, PSMD8, PSMB2, VAMP8	Naive B ISG+	up	31817	23	96	23.9583	Reactome_Pathways_2024.gmt
FORMATION OF A POOL OF FREE 40S SUBUNITS	0.147121	0.481623	1.32286	EIF3J, EIF3K, EIF3I, EIF3G, EIF3F, EIF3A, EIF3M, EIF3D	Naive B ISG+	up	31818	8	106	7.54717	Reactome_Pathways_2024.gmt
ANTIGEN ACTIVATES B CELL RECEPTOR (BCR) LEADING TO GENERATION OF SECOND MESSENGERS	0.122847	0.454485	1.32254	PTPN6, CD79B, LYN, BLK, CD79A, GRB2	Naive B ISG+	up	31819	6	95	6.31579	Reactome_Pathways_2024.gmt
DOWNSTREAM TCR SIGNALING	0.091363	0.382855	1.31788	PSMA4, PSMA1, PSMB4, HLA-DPB1, PSMD13, PSMB7, PSMD11, PSMA3, PSMD14, ADRM1, PSMB3, UBB, PSMA5, PSMC4, PSMD8, PSMB2, HLA-DRA, NFKBIA, PSMA2, HLA-DPA1, FBXW11	Naive B ISG+	up	31820	21	91	23.0769	Reactome_Pathways_2024.gmt
CELLULAR RESPONSE TO CHEMICAL STRESS	0.0704327	0.344338	1.31305	COX7B, NDUFA4, CYBA, PSMA4, PSMA1, PSMB4, CSNK2A1, TXN2, PSMD13, PSMB7, NCF1, PSMD11, PSMA3, COX5A, PSMD14, ADRM1, PSMB3, CCS, UBB, PSMA5, SQSTM1, RBX1, SIN3A, CAT, PRDX1, PSMC4, MAP1LC3B, PSMD8, PSMB2, COX6A1, P4HB, TXNIP, TGS1	Naive B ISG+	up	31821	33	202	16.3366	Reactome_Pathways_2024.gmt
PREFOLDIN MEDIATED TRANSFER OF SUBSTRATE TO CCT TRIC	0.144576	0.478961	1.31204	PFDN6, TCP1, CCT8, CCT7, TUBA4A, TUBA1A, CCT3, ACTB, CCT5, CCT6A	Naive B ISG+	up	31822	10	27	37.037	Reactome_Pathways_2024.gmt
STABILIZATION OF P53	0.110611	0.437352	1.30999	PSMA4, PSMA1, PSMB4, PSMD13, PSMB7, PSMD11, PSMA3, PSMD14, ADRM1, PSMB3, UBB, PSMA5, PSMC4, PSMD8, PSMB2	Naive B ISG+	up	31823	15	44	34.0909	Reactome_Pathways_2024.gmt
INFLUENZA INFECTION	0.113594	0.441645	1.30845	PARP1, SLC25A6, CALR, HSP90AA1, CLTA, DNAJC3, ISG15, GTF2F2, NUP107, RAN, TGFB1, POLR2A, GTF2F1	Naive B ISG+	up	31824	13	169	7.69231	Reactome_Pathways_2024.gmt
SENSORY PROCESSING OF SOUND	0.160031	0.501587	1.30783	MYO1C, ACTG1, SPTBN1, CAPZA2	Naive B ISG+	up	31825	4	77	5.19481	Reactome_Pathways_2024.gmt
SENSORY PROCESSING OF SOUND BY INNER HAIR CELLS OF THE COCHLEA	0.160031	0.501587	1.30783	MYO1C, ACTG1, SPTBN1, CAPZA2	Naive B ISG+	up	31826	4	69	5.7971	Reactome_Pathways_2024.gmt
RECYCLING PATHWAY OF L1	0.159747	0.501587	1.30724	AP2S1, ACTG1, CLTA, TUBA4A, DNM2, TUBA1A, ACTB	Naive B ISG+	up	31827	7	48	14.5833	Reactome_Pathways_2024.gmt
RAC2 GTPASE CYCLE	0.128801	0.461585	1.2995	LBR, CYBA, RAC2, ARHGDIA, VRK2, NCF1	Naive B ISG+	up	31828	6	88	6.81818	Reactome_Pathways_2024.gmt
RHO GTPASES ACTIVATE WASPS AND WAVES	0.148366	0.481623	1.29526	ARPC1B, ARPC3, ACTG1, ARPC2, ARPC5, GRB2, WASF2, ACTB, ARPC4, ACTR2, BRK1	Naive B ISG+	up	31829	11	36	30.5556	Reactome_Pathways_2024.gmt
TBC RABGAPS	0.166381	0.508779	1.29075	RAB11A, TBC1D10C, SYTL1, RABEP1	Naive B ISG+	up	31830	4	45	8.88889	Reactome_Pathways_2024.gmt
REGULATION OF IFNG SIGNALING	0.173696	0.527078	1.28655	PTPN6	Naive B ISG+	up	31831	1	14	7.14286	Reactome_Pathways_2024.gmt
CRISTAE FORMATION	0.163484	0.505777	1.28536	ATP5F1D, ATP5PO, ATP5F1A, ATP5F1E, ATP5PF, ATP5MG, HSPA9, ATP5F1C	Naive B ISG+	up	31832	8	33	24.2424	Reactome_Pathways_2024.gmt
SARS-COV-2 INFECTION	0.0842258	0.382855	1.28515	PTPN6, YWHAH, CHMP4A, SNRPB, HSP90AA1, TUFM, RB1, HSP90AB1, SRPK2, ISG15, HLA-C, ZCRB1, UBE2I, JAK1, YWHAQ, CHMP4B, NUP107, PRMT1, UBB, YWHAZ, TRIM25, HLA-A, SNRPE	Naive B ISG+	up	31833	23	313	7.34824	Reactome_Pathways_2024.gmt
GASTRULATION	0.131618	0.464507	1.28315	PSMA4, PSMA1, PSMB4, PSMD13, PSMB7, PSMD11, PSMA3, PSMD14, ADRM1, PSMB3, PSMA5, PSMC4, PSMD8, PSMB2	Naive B ISG+	up	31834	14	120	11.6667	Reactome_Pathways_2024.gmt
ER-PHAGOSOME PATHWAY	0.116027	0.446085	1.28027	PSMA4, PSMA1, PSMB4, CALR, PSMD13, PSMB7, PSMD11, HLA-C, PSMA3, PSMD14, ADRM1, PSMB3, UBB, PSMA5, HLA-A, SEC61B, HLA-B, PSMC4, PSMD8, PSMB2, VAMP8	Naive B ISG+	up	31835	21	80	26.25	Reactome_Pathways_2024.gmt
MITOTIC ANAPHASE	0.0866099	0.382855	1.27716	LBR, PSMA4, PSMA1, PSMB4, CHMP4A, PSMD13, PSMB7, VRK2, CDC16, DYNLL1, PPP2CA, PSMD11, PSMA3, ANAPC11, PSMD14, TUBA4A, UBE2I, ADRM1, CHMP4B, NUP107, PSMB3, RAN, TUBA1A, BANF1, UBB, PMF1, IST1, PSMA5	Naive B ISG+	up	31836	28	221	12.6697	Reactome_Pathways_2024.gmt
MITOTIC METAPHASE AND ANAPHASE	0.0866099	0.382855	1.27716	LBR, PSMA4, PSMA1, PSMB4, CHMP4A, PSMD13, PSMB7, VRK2, CDC16, DYNLL1, PPP2CA, PSMD11, PSMA3, ANAPC11, PSMD14, TUBA4A, UBE2I, ADRM1, CHMP4B, NUP107, PSMB3, RAN, TUBA1A, BANF1, UBB, PMF1, IST1, PSMA5	Naive B ISG+	up	31837	28	222	12.6126	Reactome_Pathways_2024.gmt
HEMOSTASIS	0.0757951	0.366035	1.26793	CD9, PTPN6, ANXA2, SRI, LYN, RAC2, GNAI2, CAPZA2, C1QBP, GNAS, PPIA, MIF, STXBP2, CFL1, PPP2CA, HSPA5, GRB2, FGR, GNG7, TUBA4A, CAP1, FLNA, RASGRP2, CSK, TUBA1A, IRF2, YWHAZ, ATP1B3, VCL, ACTN4, TAGLN2, RHOA, PRKACB, TGFB1, ACTB, CAPZB, PHF21A, SIN3A, TEX264, PFN1, RASGRP1, VPREB3, STXBP3, OLA1, GNG5	Naive B ISG+	up	31838	45	707	6.36492	Reactome_Pathways_2024.gmt
ASSOCIATION OF TRIC CCT WITH TARGET PROTEINS DURING BIOSYNTHESIS	0.175944	0.529838	1.2667	FBXW5, TCP1, CCT8, CCT7, DCAF7, NOP56, CCT3, CCT5, CCT6A, TP53	Naive B ISG+	up	31839	10	39	25.641	Reactome_Pathways_2024.gmt
FATTY ACID METABOLISM	0.168831	0.514286	1.26433	GPX4, HSD17B4, ELOVL5, NDUFAB1, ALOX5, MID1IP1, ECHS1, ACBD6, ACADM, DBI, HADHB, ACAA1, DECR1	Naive B ISG+	up	31840	13	176	7.38636	Reactome_Pathways_2024.gmt
CHAPERONIN-MEDIATED PROTEIN FOLDING	0.141561	0.478961	1.26379	PFDN6, CSNK2A1, FBXW5, TCP1, CCT8, CCT7, DCAF7, GNG7, NOP56, TUBA4A, TUBA1A, CCT3, ACTB, GNG5, CCT5	Naive B ISG+	up	31841	15	91	16.4835	Reactome_Pathways_2024.gmt
G1 S DNA DAMAGE CHECKPOINTS	0.143451	0.478961	1.26015	PSMA4, PSMA1, PSMB4, PSMD13, PSMB7, PSMD11, PSMA3, PSMD14, ADRM1, PSMB3, UBB, PSMA5, PSMC4, PSMD8, PSMB2	Naive B ISG+	up	31842	15	55	27.2727	Reactome_Pathways_2024.gmt
P53-DEPENDENT G1 DNA DAMAGE RESPONSE	0.143451	0.478961	1.26015	PSMA4, PSMA1, PSMB4, PSMD13, PSMB7, PSMD11, PSMA3, PSMD14, ADRM1, PSMB3, UBB, PSMA5, PSMC4, PSMD8, PSMB2	Naive B ISG+	up	31843	15	53	28.3019	Reactome_Pathways_2024.gmt
P53-DEPENDENT G1 S DNA DAMAGE CHECKPOINT	0.143451	0.478961	1.26015	PSMA4, PSMA1, PSMB4, PSMD13, PSMB7, PSMD11, PSMA3, PSMD14, ADRM1, PSMB3, UBB, PSMA5, PSMC4, PSMD8, PSMB2	Naive B ISG+	up	31844	15	53	28.3019	Reactome_Pathways_2024.gmt
PTEN REGULATION	0.113757	0.441645	1.25941	PSMA4, PSMA1, PSMB4, CSNK2A1, PSMD13, LAMTOR5, PSMB7, PSMD11, PSMA3, CHD4, PSMD14, ADRM1, PSMB3, UBB, PSMA5, RRAGC, MAF1, STUB1, RHEB, PSMC4, VAPA, PSMD8, PSMB2	Naive B ISG+	up	31845	23	145	15.8621	Reactome_Pathways_2024.gmt
RHO GTPASE EFFECTORS	0.101618	0.410619	1.25877	PPP1R14A, CYBA, YWHAH, ARPC1B, ARPC3, ACTG1, RAC2, ARPC2, NCF1, DYNLL1, CFL1, PPP2CA, ARPC5, GRB2, PIN1, PKN1, TUBA4A, YWHAQ, FLNA, NUP107, TUBA1A, PMF1, YWHAZ, RHOA, WASF2, DAAM1, ACTB	Naive B ISG+	up	31846	27	291	9.27835	Reactome_Pathways_2024.gmt
TELOMERE EXTENSION BY TELOMERASE	0.205005	0.575276	1.25804	DKC1, TINF2, NOP10, RUVBL1, NHP2	Naive B ISG+	up	31847	5	23	21.7391	Reactome_Pathways_2024.gmt
CITRIC ACID CYCLE (TCA CYCLE)	0.189035	0.54442	1.25697	IDH3G, SDHA, SDHB, SDHD, MDH2, SUCLG2, SUCLG1	Naive B ISG+	up	31848	7	34	20.5882	Reactome_Pathways_2024.gmt
PROTEIN FOLDING	0.147578	0.481623	1.25639	PFDN6, CSNK2A1, FBXW5, TCP1, CCT8, CCT7, DCAF7, GNG7, NOP56, TUBA4A, TUBA1A, CCT3, ACTB, GNG5, CCT5	Naive B ISG+	up	31849	15	97	15.4639	Reactome_Pathways_2024.gmt
CONSTITUTIVE SIGNALING BY LIGAND-RESPONSIVE EGFR CANCER VARIANTS	0.209832	0.575276	1.2466	HSP90AA1, GRB2, UBB, CBL, SOS1, PIK3R1, UBA52	Naive B ISG+	up	31850	7	19	36.8421	Reactome_Pathways_2024.gmt
SIGNALING BY EGFR IN CANCER	0.209832	0.575276	1.2466	HSP90AA1, GRB2, UBB, CBL, SOS1, PIK3R1, UBA52	Naive B ISG+	up	31851	7	25	28	Reactome_Pathways_2024.gmt
SIGNALING BY LIGAND-RESPONSIVE EGFR VARIANTS IN CANCER	0.209832	0.575276	1.2466	HSP90AA1, GRB2, UBB, CBL, SOS1, PIK3R1, UBA52	Naive B ISG+	up	31852	7	19	36.8421	Reactome_Pathways_2024.gmt
ER TO GOLGI ANTEROGRADE TRANSPORT	0.137049	0.476066	1.24408	SCFD1, SPTBN1, COPE, COPZ1, MIA3, CAPZA2, DYNLL1, MIA2, LMAN2, TRAPPC6A, TRAPPC2L, TUBA4A, TUBA1A, CTSZ, ACTR10, DCTN2, TRAPPC3, CAPZB, TMED9	Naive B ISG+	up	31853	19	155	12.2581	Reactome_Pathways_2024.gmt
FC EPSILON RECEPTOR (FCERI) SIGNALING	0.131962	0.464507	1.24383	PSMA4, PSMA1, PSMB4, LYN, PSMD13, PSMB7, PSMD11, PSMA3, GRB2, PSMD14, ADRM1, RASGRP2, PSMB3, UBB, PSMA5, RASGRP1, PSMC4, PSMD8, PSMB2, SOS1, NFKBIA, AHCYL1, PAK2, PLCG2, PSMA2, FBXW11	Naive B ISG+	up	31854	26	197	13.198	Reactome_Pathways_2024.gmt
RHOA GTPASE CYCLE	0.156951	0.499217	1.24206	LBR, SCFD1, EMC3, ARHGDIA, JUP, C1QBP, ARHGAP4, PKN1, DDRGK1, ARAP2, RHOA, DAAM1	Naive B ISG+	up	31855	12	149	8.05369	Reactome_Pathways_2024.gmt
CALNEXIN CALRETICULIN CYCLE	0.219442	0.583214	1.24163	CALR, UBB, TRIM13	Naive B ISG+	up	31856	3	26	11.5385	Reactome_Pathways_2024.gmt
TRANSCRIPTIONAL REGULATION BY RUNX3	0.156006	0.498213	1.23798	PSMA4, PSMA1, PSMB4, PSMD13, PSMB7, PSMD11, PSMA3, PSMD14, ADRM1, PSMB3, UBB, PSMA5, TGFB1, PSMC4, PSMD8, PSMB2	Naive B ISG+	up	31857	16	86	18.6047	Reactome_Pathways_2024.gmt
PROGRAMMED CELL DEATH	0.114566	0.442617	1.23559	PSMA4, YWHAH, PSMA1, PSMB4, CHMP4A, GSDMD, PSMD13, HSP90AA1, PSMB7, C1QBP, DYNLL1, PSMD11, PSMA3, FNTA, PSMD14, YWHAQ, ADRM1, CHMP4B, PSMB3, IRF2, UBB, YWHAZ, ADD1, CASP4, PSMA5, DBNL, STUB1, PSMC4, TFDP2, PSMD8, PSMB2	Naive B ISG+	up	31858	31	202	15.3465	Reactome_Pathways_2024.gmt
FORMATION OF ATP BY CHEMIOSMOTIC COUPLING	0.20815	0.575276	1.23459	ATP5F1D, ATP5PO, ATP5F1A, ATP5F1E, ATP5PF, ATP5MG, ATP5F1C, ATP5MC2, ATP5PB, ATP5MC3, ATP5MC1	Naive B ISG+	up	31859	11	20	55	Reactome_Pathways_2024.gmt
PKR-MEDIATED SIGNALING	0.181168	0.537396	1.23219	EIF2S1, DNAJC3, PPP2CA, HSPA8, ISG15, ARIH1, FAAP20, UBE2L6, TUBA4A, UBE2I, TUBA1A, NPM1, ILF3, TRIM25, ILF2	Naive B ISG+	up	31860	15	80	18.75	Reactome_Pathways_2024.gmt
AGGREPHAGY	0.210446	0.575276	1.23201	HSP90AA1, PARK7, DYNLL1, TUBA4A, TUBA1A, UBB	Naive B ISG+	up	31861	6	43	13.9535	Reactome_Pathways_2024.gmt
INTERACTIONS OF VPR WITH HOST CELLULAR PROTEINS	0.214696	0.57699	1.22907	SLC25A5, SLC25A6	Naive B ISG+	up	31862	2	43	4.65116	Reactome_Pathways_2024.gmt
N-GLYCAN TRIMMING IN THE ER AND CALNEXIN CALRETICULIN CYCLE	0.205882	0.575276	1.22665	CALR, MLEC, UBXN1, UBB, TRIM13	Naive B ISG+	up	31863	5	35	14.2857	Reactome_Pathways_2024.gmt
PD-1 SIGNALING	0.217791	0.580777	1.22569	PTPN6, HLA-DPB1	Naive B ISG+	up	31864	2	30	6.66667	Reactome_Pathways_2024.gmt
TRANSLOCATION OF SLC2A4 (GLUT4) TO THE PLASMA MEMBRANE	0.188436	0.54442	1.22205	RAB11A, YWHAH, EXOC6, MYO1C, ACTG1, TBC1D1, TUBA4A, RAB10, YWHAQ, TUBA1A, YWHAZ, ACTB, STXBP3	Naive B ISG+	up	31865	13	71	18.3099	Reactome_Pathways_2024.gmt
TCF DEPENDENT SIGNALING IN RESPONSE TO WNT	0.15061	0.48687	1.22012	PSMA4, PSMA1, PSMB4, TLE1, CSNK2A1, PSMD13, PSMB7, PPP2CA, PSMD11, PSMA3, PSMD14, ADRM1, PSMB3, CSNK1G2, UBB, YWHAZ, RUVBL1, PSMA5, SOX4, RBX1, CDC73, PSMC4, PSMD8, PSMB2	Naive B ISG+	up	31866	24	189	12.6984	Reactome_Pathways_2024.gmt
TRANSCRIPTIONAL REGULATION BY RUNX1	0.148379	0.481623	1.21842	SPI1, PSMA4, PSMA1, PSMB4, CSNK2A1, PSMD13, PSMB7, BLK, PSMD11, PSMA3, PSMD14, ADRM1, PRMT1, PSMB3, UBB, PSMA5, SIN3A, PSMC4, PSMD8, SMARCD1, PSMB2	Naive B ISG+	up	31867	21	202	10.396	Reactome_Pathways_2024.gmt
METABOLISM OF CARBOHYDRATES	0.178251	0.530733	1.2144	PGLS, B3GNT2, CSGALNACT1, PPP2CA, PKM, TPI1, NUP107, UBB, PGP, PRKACB, RPIA, HEXA, UGP2, CHST12, PFKL, PGAM1, TKT, CD44	Naive B ISG+	up	31868	18	290	6.2069	Reactome_Pathways_2024.gmt
RESPIRATORY ELECTRON TRANSPORT	0.143454	0.478961	1.20811	COX7B, NDUFA4, NDUFB7, SDHA, NDUFB8, NDUFA9, ETFB, HIGD2A, UQCRC2, NDUFS6, NDUFAB1, COX5A, SDHB, SMIM20, NDUFB4, NDUFB2, NDUFV1, NDUFA12, SDHD, MDH2, TMEM126B, NDUFA6, PNKD, NDUFA11, NDUFV2, NDUFA13	Naive B ISG+	up	31869	26	158	16.4557	Reactome_Pathways_2024.gmt
ACTIVATION OF NF-KAPPAB IN B CELLS	0.187956	0.54442	1.2058	PSMA4, PSMA1, PSMB4, PSMD13, PSMB7, PSMD11, PSMA3, PSMD14, ADRM1, PSMB3, UBB, PSMA5, PSMC4, PSMD8, PSMB2	Naive B ISG+	up	31870	15	54	27.7778	Reactome_Pathways_2024.gmt
SARS-COV-2 ACTIVATES MODULATES INNATE AND ADAPTIVE IMMUNE RESPONSES	0.190387	0.546328	1.20341	PTPN6, HSP90AA1, HSP90AB1, ISG15, HLA-C, JAK1, NUP107, UBB, TRIM25, HLA-A	Naive B ISG+	up	31871	10	138	7.24638	Reactome_Pathways_2024.gmt
FLT3 SIGNALING	0.226509	0.592063	1.20238	PTPRJ, SLA, GRB2, CSK, UBB, CBL, SOS1, PTPN11	Naive B ISG+	up	31872	8	38	21.0526	Reactome_Pathways_2024.gmt
SIGNALING BY INTERLEUKINS	0.122072	0.454485	1.20068	PTPN6, ANXA2, PSME2, AIP, PSMA4, PSMA1, PSMB4, LYN, GSDMD, NFKB2, PSMD13, HSP90AA1, TCP1, PSMB7, PPIA, MIF, STXBP2, CFL1, PPP2CA, HNRNPF, PSMD11, HSPA8, PSMA3, GRB2, ALOX5, PSMD14, JAK1, ADRM1, LGALS9, PSMB3, UBB, YWHAZ, MAP2K3, PSMA5, SQSTM1, RBX1	Naive B ISG+	up	31873	36	452	7.9646	Reactome_Pathways_2024.gmt
HCMV LATE EVENTS	0.224171	0.589845	1.19418	SNF8, CHMP4A, VPS28, CHMP4B, NUP107	Naive B ISG+	up	31874	5	171	2.92398	Reactome_Pathways_2024.gmt
PHOSPHOLIPID METABOLISM	0.198604	0.564573	1.19411	PLD4, MTMR14, CSNK2A1, ETNK1	Naive B ISG+	up	31875	4	211	1.89573	Reactome_Pathways_2024.gmt
SARS-COV INFECTIONS	0.126417	0.460205	1.19076	PTPN6, CD79B, CYSLTR1, YWHAH, CHMP4A, SNRPB, AP2S1, PPIB, HSP90AA1, TUFM, RB1, PPIA, HSP90AB1, PYCARD, SRPK2, ISG15, HLA-C, CD79A, ZCRB1, GRB2, FNTA, CHD4, UBE2I, JAK1, YWHAQ, ZBP1, CHMP4B, NUP107, PRMT1, UBB, NPM1, YWHAZ, ATP1B3, TRIM25, HLA-A, RBX1, SNRPE	Naive B ISG+	up	31876	37	498	7.42972	Reactome_Pathways_2024.gmt
CYTOKINE SIGNALING IN IMMUNE SYSTEM	0.0892918	0.382855	1.18678	PTPN6, ANXA2, LTB, GBP1, PSME2, AIP, PSMA4, ISG20, YBX1, PSMA1, PSMB4, PTPRJ, SLA, HLA-DPB1, EIF2S1, LYN, GSDMD, NFKB2, PSMD13, HSP90AA1, TCP1, PSMB7, DNAJC3, PPIA, MIF, TNFRSF14, STXBP2, CFL1, PPP2CA, HNRNPF, RELB, PSMD11, HSPA8, ISG15, HLA-C, ARIH1, FAAP20, PSMB8, PSMA3, GRB2, UBE2L6, PIN1, ALOX5, PSMD14, TUBA4A, UBE2I, JAK1, ADRM1, FLNA, NUP107, EIF4E2, LGALS9, PSMB3, CSK, TUBA1A, IRF2, UBB, NPM1, ILF3, YWHAZ, MAP2K3, PSMA5, PPM1B, SQSTM1, TRIM25, HLA-A, RBX1	Naive B ISG+	up	31877	67	776	8.63402	Reactome_Pathways_2024.gmt
EARLY SARS-COV-2 INFECTION EVENTS	0.245648	0.631665	1.18477	CHMP4A, RB1, ZCRB1, CHMP4B	Naive B ISG+	up	31878	4	46	8.69565	Reactome_Pathways_2024.gmt
CILIUM ASSEMBLY	0.198884	0.564573	1.18462	RAB11A, EXOC6, HSP90AA1, TCP1, CEP63, DYNLL1, CCT8, TUBA4A, SDCCAG8, TUBA1A, CCT3, DCTN2, DYNLRB1, CCT5, CSNK1D	Naive B ISG+	up	31879	15	200	7.5	Reactome_Pathways_2024.gmt
SIGNALING BY WNT	0.160393	0.501587	1.1845	PSMA4, CLTB, PSMA1, PSMB4, TLE1, CSNK2A1, AP2S1, RAC2, PSMD13, CLTA, PSMB7, PPP2CA, PSMD11, PSMA3, GNG7, PSMD14, ADRM1, PSMB3, CSNK1G2, UBB, YWHAZ, RUVBL1, PSMA5, RHOA, SOX4, RBX1, DAAM1, PFN1, CDC73, GNG5, PSMC4, PSMD8, PSMB2	Naive B ISG+	up	31880	33	287	11.4983	Reactome_Pathways_2024.gmt
METABOLISM OF LIPIDS	0.153447	0.492024	1.18363	PLD4, LBR, MTMR14, GPX4, CSNK2A1, PRKD2, ETNK1, MED11, SUMF2, HSD17B4, PPP1CA, ELOVL5, NDUFAB1, ALOX5, UBE2I, MID1IP1, CPNE3, ECHS1, RAN, NR1H2, CSNK1G2, PLEKHA1, ACBD6, SUMO2, ACADM, PRKACB, SIN3A, SLC44A2, ORMDL3, VAPA, PPP1CC, ABCB4, PIKFYVE, MTMR4, RUFY1, HEXA, DBI, HADHB, ACAA1, TGS1, MBTPS1, TNFAIP8, DECR1	Naive B ISG+	up	31881	43	758	5.67282	Reactome_Pathways_2024.gmt
MAPK FAMILY SIGNALING CASCADES	0.161848	0.50268	1.18254	PSMA4, PSMA1, PSMB4, ACTG1, SPTBN1, PTPRA, PSMD13, PSMB7, PPP2CA, ABHD17A, PSMD11, PSMA3, PHB, GRB2, FNTA, PSMD14, JAK1, ADRM1, PSMB3, CSK, RASA2, UBB, RASGRP3, VCL, PSMA5, PRKACB, RBX1, ACTB, RASGRP1, MAP2K2, PSMC4, PPP1CC, PSMD8, PSMB2	Naive B ISG+	up	31882	34	314	10.828	Reactome_Pathways_2024.gmt
NEDDYLATION	0.175492	0.529838	1.18057	PSMA4, PSMA1, PSMB4, COMMD8, DCAF13, PSMD13, FBXW5, COMMD1, PSMB7, NEDD8, PSMD11, COPS5, PSMA3, DCAF7, PSMD14, ADRM1, PSMB3, FBXO9, UBB, PSMA5, SQSTM1, RBX1	Naive B ISG+	up	31883	22	234	9.40171	Reactome_Pathways_2024.gmt
POST-TRANSLATIONAL PROTEIN MODIFICATION	0.0780026	0.371358	1.17853	RAB11A, PARP1, STAMBP, PSMB9, PSME2, PSMA4, B3GNT2, PSMA1, PSMB4, RAB18, TADA3, COMMD8, DCAF13, USP12, SCFD1, SPTBN1, COPE, COPZ1, CALR, NFKB2, PSMD13, MLEC, PDIA6, YY1, MIA3, FBXW5, CAPZA2, SUMF2, COMMD1, PSMB7, DNAJC3, PARK7, NEDD8, USP28, RNF181, UBXN1, DYNLL1, ETFB, NUCB1, RAD23A, VDAC1, UBE2H, PSMD11, HSPA8, TOP2B, MIA2, NSMCE1, LMAN2, COPS5, TRAPPC6A, PSMB8, DHPS, PSMA3, NDUFAB1, CHML, PSMG3, DCAF7, TRAPPC2L, PSMD14, TUBA4A, UBE2I, RAB10, ADRM1, USP10, NUP107, WAC, PSMB3, FBXO9, NR1H2, PSMD4, METTL21A, TUBA1A, UBA1, TDG, CTSZ, UBB, NPM1, USP47, SUMO2, RUVBL1, PSMA5, SQSTM1, RHOA, TRIM25, HLA-A, RBX1, ACTR10, DCTN2, TRAPPC3, TGFB1, ACTB, CAPZB, TMED9, SIN3A, CDC73, PSMG2, HLA-B, EEF2, TRIM13, PUM2, ALG13, PSMC4, EEF1A1, FKBP8, RAB2A, PSMD8, DAXX, TOP1, UBE2V2, CSNK1D, PSMB2, SUMO1, SMC1A, SMC5, RWDD1, HNRNPK	Naive B ISG+	up	31884	116	1457	7.96156	Reactome_Pathways_2024.gmt
APOPTOSIS	0.183933	0.540818	1.17701	PSMA4, YWHAH, PSMA1, PSMB4, GSDMD, PSMD13, PSMB7, C1QBP, DYNLL1, PSMD11, PSMA3, FNTA, PSMD14, YWHAQ, ADRM1, PSMB3, UBB, YWHAZ, ADD1, PSMA5, DBNL	Naive B ISG+	up	31885	21	168	12.5	Reactome_Pathways_2024.gmt
AQUAPORIN-MEDIATED TRANSPORT	0.266259	0.663772	1.17568	RAB11A, GNAS, GNG7, PRKACB, GNG5	Naive B ISG+	up	31886	5	52	9.61538	Reactome_Pathways_2024.gmt
VASOPRESSIN REGULATES RENAL WATER HOMEOSTASIS VIA AQUAPORINS	0.266259	0.663772	1.17568	RAB11A, GNAS, GNG7, PRKACB, GNG5	Naive B ISG+	up	31887	5	43	11.6279	Reactome_Pathways_2024.gmt
RHO GTPASES ACTIVATE IQGAPS	0.271089	0.671354	1.17046	ACTG1, TUBA4A, TUBA1A, ACTB	Naive B ISG+	up	31888	4	31	12.9032	Reactome_Pathways_2024.gmt
M PHASE	0.160863	0.501587	1.16902	LBR, PSMA4, MZT2B, PSMA1, PSMB4, CHMP4A, CSNK2A1, PSMD13, HSP90AA1, PSMB7, RB1, VRK2, CEP63, CDC16, DYNLL1, PPP2CA, PSMD11, PSMA3, ANAPC11, PSMD14, TUBA4A, UBE2I, ADRM1, CHMP4B, NUP107, SDCCAG8, PSMB3, RAN, TUBA1A, BANF1, UBB, PMF1, IST1, PSMA5	Naive B ISG+	up	31889	34	372	9.13978	Reactome_Pathways_2024.gmt
DETOXIFICATION OF REACTIVE OXYGEN SPECIES	0.262032	0.660922	1.1678	CYBA, TXN2, NCF1, CCS, CAT, PRDX1	Naive B ISG+	up	31890	6	36	16.6667	Reactome_Pathways_2024.gmt
SLC-MEDIATED TRANSMEMBRANE TRANSPORT	0.266514	0.663772	1.16505	SLC25A5, SLC25A6, SRI	Naive B ISG+	up	31891	3	249	1.20482	Reactome_Pathways_2024.gmt
COMPLEX I BIOGENESIS	0.222202	0.588574	1.16347	NDUFB7, NDUFB8, NDUFA9, NDUFS6, NDUFAB1, NDUFB4, NDUFB2, NDUFV1, NDUFA12, TMEM126B, NDUFA6, NDUFA11, NDUFV2, NDUFA13, NDUFS7, NDUFA5, NDUFB3, HSPA9, NDUFB9, NDUFB10, NDUFAF3, NDUFA10, NDUFB11, NDUFC2, NDUFA2	Naive B ISG+	up	31892	25	68	36.7647	Reactome_Pathways_2024.gmt
TRANSPORT TO THE GOLGI AND SUBSEQUENT MODIFICATION	0.216706	0.579836	1.1573	SCFD1, SPTBN1, COPE, COPZ1, MIA3, CAPZA2, DYNLL1, MIA2, LMAN2, TRAPPC6A, TRAPPC2L, TUBA4A, TUBA1A, CTSZ, ACTR10, DCTN2, TRAPPC3, CAPZB, TMED9	Naive B ISG+	up	31893	19	186	10.2151	Reactome_Pathways_2024.gmt
S PHASE	0.21137	0.575276	1.15611	PSMA4, PSMA1, PSMB4, PSMD13, PSMB7, RB1, CDC16, PSMD11, PSMA3, ANAPC11, PSMD14, POLD2, ADRM1, PSMB3, UBB, PSMA5, RBX1, PSMC4, TFDP2, PSMD8, PSMB2, SMC1A, RBL2	Naive B ISG+	up	31894	23	150	15.3333	Reactome_Pathways_2024.gmt
RHOBTB2 GTPASE CYCLE	0.271254	0.671354	1.15608	ACTG1, HSP90AA1, HSP90AB1, CCT7	Naive B ISG+	up	31895	4	23	17.3913	Reactome_Pathways_2024.gmt
SIGNALING BY ALK	0.284893	0.692132	1.15552	PTPN6	Naive B ISG+	up	31896	1	30	3.33333	Reactome_Pathways_2024.gmt
MUSCLE CONTRACTION	0.262976	0.661198	1.14802	ANXA2, SRI, ATP1B3, VCL, MYL6, ORAI2, AHCYL1, PAK2, MYL12A, MYL12B, ATP2A3, TPM3, ATP2B1	Naive B ISG+	up	31897	13	204	6.37255	Reactome_Pathways_2024.gmt
G ALPHA (Z) SIGNALLING EVENTS	0.290261	0.692279	1.14676	GNAI2, GNAS, RGS19, GNG7	Naive B ISG+	up	31898	4	48	8.33333	Reactome_Pathways_2024.gmt
FORMATION OF WDR5-CONTAINING HISTONE-MODIFYING COMPLEXES	0.287409	0.692279	1.1463	TADA3, DR1, PHF20L1	Naive B ISG+	up	31899	3	42	7.14286	Reactome_Pathways_2024.gmt
DOWNREGULATION OF TGF-BETA RECEPTOR SIGNALING	0.300991	0.692279	1.1302	PMEPA1, PPP1CA, STRAP, UBB, TGFB1, STUB1, PPP1CC, MTMR4	Naive B ISG+	up	31900	8	26	30.7692	Reactome_Pathways_2024.gmt
TERMINATION OF TRANSLESION DNA SYNTHESIS	0.301703	0.692279	1.12763	ISG15, UBE2L6, POLD2, USP10, UBB, TRIM25	Naive B ISG+	up	31901	6	32	18.75	Reactome_Pathways_2024.gmt
COPI-INDEPENDENT GOLGI-TO-ER RETROGRADE TRAFFIC	0.297783	0.692279	1.12751	RAB18, CAPZA2, DYNLL1, TUBA4A, TUBA1A, ACTR10, DCTN2, CAPZB	Naive B ISG+	up	31902	8	52	15.3846	Reactome_Pathways_2024.gmt
GLOBAL GENOME NUCLEOTIDE EXCISION REPAIR (GG-NER)	0.280652	0.688163	1.1231	PARP1, YY1, RAD23A, COPS5, POLD2, UBE2I, UBB, SUMO2, RUVBL1, RBX1, ACTB, UBE2V2, SUMO1	Naive B ISG+	up	31903	13	84	15.4762	Reactome_Pathways_2024.gmt
CELLULAR RESPONSE TO STARVATION	0.299657	0.692279	1.12271	ATP6V1F, EIF2S1, LAMTOR5, RRAGC, ATP6V0B, RHEB	Naive B ISG+	up	31904	6	161	3.72671	Reactome_Pathways_2024.gmt
MITOPHAGY	0.301862	0.692279	1.12213	CSNK2A1, VDAC1, TOMM22, UBB, SQSTM1, MAP1LC3B, UBE2D3, UBA52, UBE2N, TOMM5, CSNK2B	Naive B ISG+	up	31905	11	39	28.2051	Reactome_Pathways_2024.gmt
PLATELET HOMEOSTASIS	0.295537	0.692279	1.1202	PTPN6, SRI, GNAS, PPP2CA, FGR, GNG7	Naive B ISG+	up	31906	6	87	6.89655	Reactome_Pathways_2024.gmt
DEUBIQUITINATION	0.232989	0.606997	1.11735	STAMBP, PSMA4, PSMA1, PSMB4, TADA3, USP12, PSMD13, YY1, PSMB7, NEDD8, USP28, RAD23A, VDAC1, PSMD11, PSMA3, PSMD14, ADRM1, USP10, PSMB3, UBB, USP47, RUVBL1, PSMA5, RHOA, TRIM25, TGFB1, ACTB	Naive B ISG+	up	31907	27	268	10.0746	Reactome_Pathways_2024.gmt
EXTENSION OF TELOMERES	0.310312	0.697016	1.11735	DKC1, POLD2, TINF2, NOP10, RUVBL1, NHP2	Naive B ISG+	up	31908	6	51	11.7647	Reactome_Pathways_2024.gmt
TGF-BETA RECEPTOR SIGNALING ACTIVATES SMADS	0.303384	0.692279	1.11685	PMEPA1, NEDD8, PPP1CA, STRAP, UBB, TGFB1, CBL, STUB1, PPP1CC, FKBP1A, MTMR4	Naive B ISG+	up	31909	11	47	23.4043	Reactome_Pathways_2024.gmt
RAB REGULATION OF TRAFFICKING	0.293706	0.692279	1.11193	RAB11A, RAB18, TBC1D10C, SYTL1, RABEP1, RINL, TRAPPC6A, CHML, TRAPPC2L, RAB10	Naive B ISG+	up	31910	10	123	8.13008	Reactome_Pathways_2024.gmt
NUCLEAR EVENTS STIMULATED BY ALK SIGNALING IN CANCER	0.318523	0.708624	1.11063	PTPN6, RB1	Naive B ISG+	up	31911	2	35	5.71429	Reactome_Pathways_2024.gmt
INTERFERON GAMMA SIGNALING	0.289038	0.692279	1.10575	PTPN6, GBP1, YBX1, HLA-DPB1	Naive B ISG+	up	31912	4	99	4.0404	Reactome_Pathways_2024.gmt
INFLUENZA VIRAL RNA TRANSCRIPTION AND REPLICATION	0.317451	0.708229	1.10266	PARP1, HSP90AA1, DNAJC3, GTF2F2, NUP107, POLR2A, GTF2F1	Naive B ISG+	up	31913	7	149	4.69799	Reactome_Pathways_2024.gmt
TURBULENT FLOW SHEAR STRESS ACTIVATES SIGNALING BY PIEZO1 AND INTEGRINS IN ENDOTHELIAL CELLS	0.333781	0.726248	1.10107	ANXA2, PPP2CA	Naive B ISG+	up	31914	2	31	6.45161	Reactome_Pathways_2024.gmt
ASPARAGINE N-LINKED GLYCOSYLATION	0.272266	0.67176	1.09988	SCFD1, SPTBN1, COPE, COPZ1, CALR, MLEC, MIA3, CAPZA2, UBXN1, DYNLL1, MIA2, LMAN2, TRAPPC6A, TRAPPC2L, TUBA4A, TUBA1A, CTSZ, UBB, ACTR10, DCTN2, TRAPPC3, CAPZB, TMED9	Naive B ISG+	up	31915	23	306	7.51634	Reactome_Pathways_2024.gmt
ANTIVIRAL MECHANISM BY IFN-STIMULATED GENES	0.296351	0.692279	1.09188	EIF2S1, DNAJC3, PPP2CA, HSPA8, ISG15, ARIH1, FAAP20, UBE2L6, PIN1, TUBA4A, UBE2I, JAK1, FLNA, NUP107, EIF4E2, TUBA1A, UBB, NPM1, ILF3, PPM1B, TRIM25	Naive B ISG+	up	31916	21	158	13.2911	Reactome_Pathways_2024.gmt
SELECTIVE AUTOPHAGY	0.327537	0.716777	1.08624	CSNK2A1, HSP90AA1, PARK7, DYNLL1, VDAC1, HSPA8, TOMM22, TUBA4A, TUBA1A, UBB, SQSTM1	Naive B ISG+	up	31917	11	89	12.3596	Reactome_Pathways_2024.gmt
INTERLEUKIN-2 FAMILY SIGNALING	0.34893	0.736941	1.08453	PTPN6, GRB2, JAK1, LGALS9	Naive B ISG+	up	31918	4	44	9.09091	Reactome_Pathways_2024.gmt
MATURATION OF HRSV A PROTEINS	0.355061	0.747895	1.0827	CSNK2A1, SPCS3, PPP1CA	Naive B ISG+	up	31919	3	24	12.5	Reactome_Pathways_2024.gmt
DNA REPAIR	0.30663	0.695849	1.08086	PARP1, KDM4B, YY1, UBXN1, RAD23A, ISG15, FAAP20, COPS5, PPP4C, UBE2L6, POLD2, UBE2I, USP10, USP1, SMARCA5, TINF2, XRCC5, TDG, UBB, SUMO2, RUVBL1, TRIM25, RBX1, POLR2A, ACTB	Naive B ISG+	up	31920	25	312	8.01282	Reactome_Pathways_2024.gmt
POTENTIAL THERAPEUTICS FOR SARS	0.325142	0.715789	1.07992	CD79B, CYSLTR1, AP2S1, HSP90AA1, HSP90AB1, CD79A, GRB2, FNTA, CHD4, JAK1, ZBP1, ATP1B3, RBX1, PHF21A, FKBP1A, SUDS3, SOS1, KDM1A, PLCG2, REST, SAP18, IFNGR2	Naive B ISG+	up	31921	22	164	13.4146	Reactome_Pathways_2024.gmt
INITIATION OF NUCLEAR ENVELOPE (NE) REFORMATION	0.365914	0.751728	1.07698	LBR, VRK2, PPP2CA, BANF1	Naive B ISG+	up	31922	4	19	21.0526	Reactome_Pathways_2024.gmt
SIGNALING BY ERYTHROPOIETIN	0.373051	0.753527	1.07665	LYN, GRB2, SOS1, PLCG2, PIK3R1	Naive B ISG+	up	31923	5	25	20	Reactome_Pathways_2024.gmt
INTRAFLAGELLAR TRANSPORT	0.373244	0.753527	1.07652	DYNLL1, TUBA4A, TUBA1A, DYNLRB1	Naive B ISG+	up	31924	4	53	7.54717	Reactome_Pathways_2024.gmt
MAJOR PATHWAY OF RRNA PROCESSING IN THE NUCLEOLUS AND CYTOSOL	0.345951	0.732602	1.07648	RRP7A, MPHOSPH10, DCAF13, NOP56, EXOSC6, NCL, RRP36, CSNK1D	Naive B ISG+	up	31925	8	189	4.2328	Reactome_Pathways_2024.gmt
PLASMA LIPOPROTEIN CLEARANCE	0.366373	0.751728	1.07419	AP2S1, CLTA, NR1H2, UBB	Naive B ISG+	up	31926	4	37	10.8108	Reactome_Pathways_2024.gmt
VEGFA-VEGFR2 PATHWAY	0.342468	0.732602	1.073	CYBA, ACTG1, HSP90AA1, JUP, NCF1, RHOA, PRKACB, WASF2, ACTB, BRK1, ABI1, AHCYL1, HSBP1, PAK2	Naive B ISG+	up	31927	14	99	14.1414	Reactome_Pathways_2024.gmt
SIGNALING BY VEGF	0.344776	0.732602	1.07266	CYBA, ACTG1, HSP90AA1, JUP, NCF1, RHOA, PRKACB, WASF2, ACTB, BRK1, ABI1, AHCYL1, HSBP1, PAK2	Naive B ISG+	up	31928	14	108	12.963	Reactome_Pathways_2024.gmt
UB-SPECIFIC PROCESSING PROTEASES	0.327618	0.716777	1.06982	PSMA4, PSMA1, PSMB4, TADA3, USP12, PSMD13, PSMB7, USP28, VDAC1, PSMD11, PSMA3, PSMD14, ADRM1, USP10, PSMB3, UBB, USP47, RUVBL1, PSMA5	Naive B ISG+	up	31929	19	190	10	Reactome_Pathways_2024.gmt
TRANSCRIPTIONAL AND POST-TRANSLATIONAL REGULATION OF MITF-M EXPRESSION AND ACTIVITY	0.379788	0.753527	1.06982	TFEB, AIMP1	Naive B ISG+	up	31930	2	51	3.92157	Reactome_Pathways_2024.gmt
ION CHANNEL TRANSPORT	0.364468	0.751728	1.0698	ATP6V1F, SRI, UBB, ATP1B3, CUTC, ATP6V0B, ATP11B	Naive B ISG+	up	31931	7	184	3.80435	Reactome_Pathways_2024.gmt
FLT3 SIGNALING IN DISEASE	0.36584	0.751728	1.0676	SPTBN1, GRB2, UBB, CBL, SOS1, PTPN11	Naive B ISG+	up	31932	6	28	21.4286	Reactome_Pathways_2024.gmt
AMINO ACIDS REGULATE MTORC1	0.366224	0.751728	1.06736	ATP6V1F, LAMTOR5, RRAGC, ATP6V0B, RHEB	Naive B ISG+	up	31933	5	55	9.09091	Reactome_Pathways_2024.gmt
SIGNALING BY TGF-BETA RECEPTOR COMPLEX	0.34511	0.732602	1.06513	PARP1, YBX1, PMEPA1, NEDD8, PPP1CA, STRAP, UBB, RHOA, TGFB1, CBL, STUB1, PPP1CC, TFDP2, FKBP1A, MTMR4	Naive B ISG+	up	31934	15	94	15.9574	Reactome_Pathways_2024.gmt
ORGANELLE BIOGENESIS AND MAINTENANCE	0.345874	0.732602	1.05861	RAB11A, EXOC6, SSBP1, HSP90AA1, TCP1, CEP63, DYNLL1, ATP5F1D, ATP5PO, CCT8, TUBA4A, SDCCAG8, TUBA1A, CCT3, ATP5F1A, DCTN2, ATP5F1E, ATP5PF, DYNLRB1, CCT5, CSNK1D, ATP5MG, CRTC3, HSPA9, ATP5F1C, TGS1	Naive B ISG+	up	31935	26	297	8.75421	Reactome_Pathways_2024.gmt
SEPARATION OF SISTER CHROMATIDS	0.343488	0.732602	1.05831	PSMA4, PSMA1, PSMB4, PSMD13, PSMB7, CDC16, DYNLL1, PPP2CA, PSMD11, PSMA3, ANAPC11, PSMD14, TUBA4A, ADRM1, NUP107, PSMB3, TUBA1A, UBB, PMF1, PSMA5	Naive B ISG+	up	31936	20	177	11.2994	Reactome_Pathways_2024.gmt
DEVELOPMENTAL BIOLOGY	0.300323	0.692279	1.05807	CD24, ATP6V1F, SPI1, PSMA4, CLTB, CD72, PSMA1, ARPC1B, KDM4B, PSMB4, TFEB, EBF1, CSNK2A1, METTL23, ARPC3, AP2S1, ACTG1, SPTBN1, PTPRA, LYN, PSMD13, HSP90AA1, YY1, CLTA, JUP, MED11, PSMB7, VASP, ARPC2, HSP90AB1, CFL1, PSMD11, HSPA8, ARPC5, CAPN1, AIMP1, PSMA3, GRB2, CHD4, PSMD14, PLAC8, TUBA4A, CAP1, ADRM1, DNM2, PSMB3, TUBA1A, UBB, BCL7A, PSMA5, RHOA, PRKACB, RBX1, ATP6V0B, TGFB1, POLR2A, ACTB, SIN3A, PFN1, PSENEN, PAIP2	Naive B ISG+	up	31937	61	1385	4.40433	Reactome_Pathways_2024.gmt
NEGATIVE REGULATION OF MET ACTIVITY	0.384468	0.753527	1.05803	PTPRJ, GRB2, UBB, CBL	Naive B ISG+	up	31938	4	21	19.0476	Reactome_Pathways_2024.gmt
SEMAPHORIN INTERACTIONS	0.375595	0.753527	1.05777	CD72, HSP90AA1, HSP90AB1, CFL1	Naive B ISG+	up	31939	4	64	6.25	Reactome_Pathways_2024.gmt
RHOC GTPASE CYCLE	0.380671	0.753527	1.05525	LBR, ARHGDIA, JUP, C1QBP, PKN1, RHOA, DAAM1	Naive B ISG+	up	31940	7	74	9.45946	Reactome_Pathways_2024.gmt
COSTIMULATION BY THE CD28 FAMILY	0.374765	0.753527	1.05282	PTPN6, HLA-DPB1, LYN, TNFRSF14, PPP2CA, GRB2	Naive B ISG+	up	31941	6	78	7.69231	Reactome_Pathways_2024.gmt
PLASMA LIPOPROTEIN ASSEMBLY, REMODELING, AND CLEARANCE	0.384733	0.753527	1.04897	AP2S1, CLTA, NR1H2, UBB, PRKACB, P4HB, MBTPS1	Naive B ISG+	up	31942	7	75	9.33333	Reactome_Pathways_2024.gmt
CELL CYCLE, MITOTIC	0.337959	0.731321	1.04752	LBR, PSMA4, MZT2B, PSMA1, PSMB4, CHMP4A, CSNK2A1, LYN, PSMD13, HSP90AA1, PSMB7, RB1, VRK2, CEP63, HSP90AB1, CDC16, DYNLL1, PPP2CA, PSMD11, PSMA3, ANAPC11, PSMD14, POLD2, TUBA4A, UBE2I, ADRM1, CHMP4B, NUP107, SDCCAG8, PSMB3, RAN, TUBA1A, BANF1, UBB, PMF1, IST1, PSMA5, RBX1, DCTN2	Naive B ISG+	up	31943	39	516	7.55814	Reactome_Pathways_2024.gmt
DNA DOUBLE-STRAND BREAK REPAIR	0.378914	0.753527	1.04724	PARP1, KDM4B, UBXN1, PPP4C, POLD2, UBE2I, SMARCA5, XRCC5, UBB, SUMO2	Naive B ISG+	up	31944	10	152	6.57895	Reactome_Pathways_2024.gmt
CARGO CONCENTRATION IN THE ER	0.41078	0.785839	1.04403	MIA3, MIA2, LMAN2, CTSZ	Naive B ISG+	up	31945	4	33	12.1212	Reactome_Pathways_2024.gmt
ANTIGEN PRESENTATION FOLDING, ASSEMBLY AND PEPTIDE LOADING OF CLASS I MHC	0.40317	0.775027	1.04058	CALR, HSPA5, HLA-C, HLA-A, HLA-B, ERAP2, TAP1	Naive B ISG+	up	31946	7	31	22.5806	Reactome_Pathways_2024.gmt
CELL JUNCTION ORGANIZATION	0.39573	0.764435	1.03849	LIMS2, ACTG1, JUP, VASP, FLNA, ILF3, LIMS1, ACTB	Naive B ISG+	up	31947	8	119	6.72269	Reactome_Pathways_2024.gmt
TP53 REGULATES METABOLIC GENES	0.395419	0.764435	1.03604	COX7B, NDUFA4, YWHAH, LAMTOR5, COX5A, YWHAQ, YWHAZ, RRAGC, PRDX1, RHEB, GLS, COX6A1	Naive B ISG+	up	31948	12	86	13.9535	Reactome_Pathways_2024.gmt
SARS-COV-1 INFECTION	0.39312	0.764435	1.02973	YWHAH, CHMP4A, PPIB, RB1, PPIA, PYCARD, ZCRB1, UBE2I, YWHAQ, CHMP4B, UBB, NPM1, YWHAZ, TRIM25, EEF1A1, MAP1LC3B, FKBP1A, SUMO1	Naive B ISG+	up	31949	18	157	11.465	Reactome_Pathways_2024.gmt
INFLAMMASOMES	0.427719	0.80464	1.02958	NFKB2, HSP90AB1, PYCARD	Naive B ISG+	up	31950	3	25	12	Reactome_Pathways_2024.gmt
NUCLEOTIDE EXCISION REPAIR	0.406559	0.779647	1.02628	PARP1, YY1, RAD23A, COPS5, POLD2, UBE2I, UBB, SUMO2, RUVBL1, RBX1, POLR2A, ACTB	Naive B ISG+	up	31951	12	108	11.1111	Reactome_Pathways_2024.gmt
POST-TRANSLATIONAL PROTEIN PHOSPHORYLATION	0.427235	0.80464	1.02283	PDIA6, MIA3, DNAJC3, NUCB1	Naive B ISG+	up	31952	4	107	3.73832	Reactome_Pathways_2024.gmt
REGULATION OF IGF TRANSPORT AND UPTAKE BY INSULIN-LIKE GROWTH FACTOR BINDING PROTEINS (IGFBPS)	0.427235	0.80464	1.02283	PDIA6, MIA3, DNAJC3, NUCB1	Naive B ISG+	up	31953	4	124	3.22581	Reactome_Pathways_2024.gmt
CELL CYCLE	0.394344	0.764435	1.01997	LBR, PSMA4, YWHAH, DKC1, MZT2B, PSMA1, PSMB4, CHMP4A, CSNK2A1, LYN, PSMD13, HSP90AA1, PSMB7, RB1, VRK2, CEP63, HSP90AB1, CDC16, DYNLL1, PPP2CA, PSMD11, PSMA3, ANAPC11, PSMD14, POLD2, TUBA4A, UBE2I, YWHAQ, ADRM1, CHMP4B, NUP107, SDCCAG8, PSMB3, SMARCA5, TINF2, RAN, TUBA1A, BANF1, UBB, NPM1, PMF1, NOP10, YWHAZ, IST1, RUVBL1, PSMA5, RBX1, DCTN2, POLR2A, NHP2, PSMC4, RAB2A, PPP1CC, TFDP2, PSMD8, DAXX, UBE2V2, CSNK1D, PSMB2, SUMO1, SMC1A	Naive B ISG+	up	31954	61	649	9.39908	Reactome_Pathways_2024.gmt
FORMATION OF INCISION COMPLEX IN GG-NER	0.428951	0.805046	1.01959	PARP1, RAD23A, UBE2I, UBB, SUMO2, RBX1, UBE2V2, SUMO1, XPA, GTF2H5	Naive B ISG+	up	31955	10	43	23.2558	Reactome_Pathways_2024.gmt
TNFR1-INDUCED NF-KAPPA-B SIGNALING PATHWAY	0.434558	0.807911	1.0142	RACK1, RBCK1, UBB	Naive B ISG+	up	31956	3	33	9.09091	Reactome_Pathways_2024.gmt
IRON UPTAKE AND TRANSPORT	0.433467	0.807778	1.01327	ATP6V1F, NEDD8, UBB, ATP6V0B, GLRX3	Naive B ISG+	up	31957	5	59	8.47458	Reactome_Pathways_2024.gmt
SIGNALING BY RHO GTPASES	0.41717	0.792324	1.01126	PPP1R14A, LBR, CYBA, YWHAH, ARPC1B, ARPC3, SCFD1, ACTG1, SPTBN1, EMC3, RAC2, HSP90AA1, ARHGDIA, JUP, C1QBP, VRK2, ARPC2, NCF1, HSP90AB1, ARHGAP4, DYNLL1, CFL1, PPP2CA, ARPC5, CCT7, GRB2, PIN1, PKN1, TUBA4A, YWHAQ, FLNA, NUP107, EPSTI1, CSK, DDRGK1, TUBA1A, PMF1, BASP1, YWHAZ, ARAP2, RHOA, WASF2, DAAM1, ACTB, CAPZB	Naive B ISG+	up	31958	45	672	6.69643	Reactome_Pathways_2024.gmt
CELLULAR RESPONSES TO STIMULI	0.42401	0.803387	1.00868	ANXA2, COX7B, NDUFA4, ATP6V1F, CYBA, PSMA4, PSMA1, PSMB4, CSNK2A1, TXN2, EIF2S1, CALR, PSMD13, HSP90AA1, PDIA6, LAMTOR5, CAPZA2, PSMB7, DNAJC3, RB1, GNAS, NCF1, HSP90AB1, STOML2, CDC16, DYNLL1, PPP2CA, PSMD11, ETS1, HSPA5, DNAJA2, HSPA8, PSMA3, GNG7, COX5A, ANAPC11, PSMD14, TUBA4A, ADRM1, NUP107, PSMB3, CCS, TINF2, TUBA1A, UBB, MAP2K3, VCL, ADD1, PSMA5, RRAGC, SQSTM1, PRKACB, RBX1, ACTR10, DCTN2, ATP6V0B, HSPA4, CAPZB, EXOSC6, DNAJA1, SIN3A, CAT, PRDX1, HSPH1, GNG5, RHEB, PSMC4, EEF1A1, TFDP2, MAP1LC3B, PSMD8, HMGA1, PSMB2	Naive B ISG+	up	31959	73	887	8.22999	Reactome_Pathways_2024.gmt
CELLULAR RESPONSES TO STRESS	0.432538	0.807778	1.00592	COX7B, NDUFA4, ATP6V1F, CYBA, PSMA4, PSMA1, PSMB4, CSNK2A1, TXN2, EIF2S1, CALR, PSMD13, HSP90AA1, PDIA6, LAMTOR5, CAPZA2, PSMB7, DNAJC3, RB1, NCF1, HSP90AB1, STOML2, CDC16, DYNLL1, PSMD11, ETS1, HSPA5, DNAJA2, HSPA8, PSMA3, COX5A, ANAPC11, PSMD14, TUBA4A, ADRM1, NUP107, PSMB3, CCS, TINF2, TUBA1A, UBB, MAP2K3, ADD1, PSMA5, RRAGC, SQSTM1, RBX1, ACTR10, DCTN2, ATP6V0B, HSPA4, CAPZB, EXOSC6, DNAJA1, SIN3A, CAT, PRDX1, HSPH1, RHEB, PSMC4, EEF1A1, TFDP2, MAP1LC3B, PSMD8, HMGA1, PSMB2	Naive B ISG+	up	31960	66	787	8.38628	Reactome_Pathways_2024.gmt
INTERFERON SIGNALING	0.441161	0.81445	1.00332	PTPN6, GBP1, ISG20, YBX1, HLA-DPB1, EIF2S1, DNAJC3, PPP2CA, HSPA8, ISG15, HLA-C, ARIH1, FAAP20, PSMB8, UBE2L6, PIN1, TUBA4A, UBE2I, JAK1, FLNA, NUP107, EIF4E2, TUBA1A, IRF2, UBB, NPM1, ILF3, PPM1B, TRIM25, HLA-A	Naive B ISG+	up	31961	30	280	10.7143	Reactome_Pathways_2024.gmt
PYRUVATE METABOLISM	0.448548	0.822538	1.00064	VDAC1, PKM, PDHA1, GID8, UBB, PDHB, MPC2	Naive B ISG+	up	31962	7	49	14.2857	Reactome_Pathways_2024.gmt
SIGNALING BY INSULIN RECEPTOR	0.451241	0.822538	0.999026	ATP6V1F, GRB2, ATP6V0B, SOS1, PTPN11, PTPN1, PIK3R1	Naive B ISG+	up	31963	7	82	8.53659	Reactome_Pathways_2024.gmt
SIGNALING BY RHO GTPASES, MIRO GTPASES AND RHOBTB3	0.455533	0.823703	0.997619	PPP1R14A, LBR, CYBA, YWHAH, ARPC1B, ARPC3, SCFD1, ACTG1, SPTBN1, EMC3, RAC2, HSP90AA1, ARHGDIA, JUP, C1QBP, VRK2, ARPC2, NCF1, HSP90AB1, ARHGAP4, DYNLL1, CFL1, PPP2CA, ARPC5, CCT7, GRB2, PIN1, PKN1, TUBA4A, YWHAQ, FLNA, NUP107, EPSTI1, CSK, DDRGK1, TUBA1A, PMF1, BASP1, YWHAZ, ARAP2, RHOA, WASF2, DAAM1, ACTB, CAPZB	Naive B ISG+	up	31964	45	688	6.5407	Reactome_Pathways_2024.gmt
DNA DOUBLE STRAND BREAK RESPONSE	0.451773	0.822538	0.997189	KDM4B, UBXN1, UBE2I, SMARCA5, UBB, UBE2V2, SUMO1, TP53	Naive B ISG+	up	31965	8	61	13.1148	Reactome_Pathways_2024.gmt
RECRUITMENT AND ATM-MED PHOSPHORYLATION OF REPAIR AND SIGNALING PROTEINS AT DNA DOUBLE STRAND BREAKS	0.451773	0.822538	0.997189	KDM4B, UBXN1, UBE2I, SMARCA5, UBB, UBE2V2, SUMO1, TP53	Naive B ISG+	up	31966	8	60	13.3333	Reactome_Pathways_2024.gmt
TRANS-GOLGI NETWORK VESICLE BUDDING	0.452848	0.822605	0.996651	CLTB, CLTA, HSPA8, AP1S2, DTNBP1, DNM2, CTSZ, BLOC1S1, SNX5, HIP1R, VAMP8, GAK	Naive B ISG+	up	31967	12	72	16.6667	Reactome_Pathways_2024.gmt
MHC CLASS II ANTIGEN PRESENTATION	0.454222	0.823213	0.994365	AP2S1, HLA-DPB1, CLTA, CAPZA2, DYNLL1, AP1S2, TUBA4A, DNM2, TUBA1A, ACTR10, DCTN2, CAPZB	Naive B ISG+	up	31968	12	126	9.52381	Reactome_Pathways_2024.gmt
CYCLIN D ASSOCIATED EVENTS IN G1	0.460923	0.826893	0.991091	LYN, RB1, PPP2CA, UBB, TFDP2, RBL2	Naive B ISG+	up	31969	6	47	12.766	Reactome_Pathways_2024.gmt
G1 PHASE	0.460923	0.826893	0.991091	LYN, RB1, PPP2CA, UBB, TFDP2, RBL2	Naive B ISG+	up	31970	6	47	12.766	Reactome_Pathways_2024.gmt
SIGNALING BY EGFR	0.464116	0.829751	0.989793	GRB2, CSK, UBB, CBL, SOS1, PTPN11	Naive B ISG+	up	31971	6	53	11.3208	Reactome_Pathways_2024.gmt
ADAPTIVE IMMUNE SYSTEM	0.496542	0.847367	0.985418	PTPN6, CD79B, SIPA1, CYBA, PSMA4, PSMA1, CD1C, UBE3A, PSMB4, AP2S1, PTPRJ, HLA-DPB1, LYN, CALR, PSMD13, RBCK1, FBXW5, CLTA, CD81, CAPZA2, PSMB7, VASP, BLK, PPIA, NCF1, RNF126, TNFRSF14, CDC16, DYNLL1, PPP2CA, FCGR2B, UBE2H, PSMD11, HSPA5, HLA-C, CD79A, UBE2J1, PSMA3, GRB2, UBE2L6, AP1S2, BTN2A2, ANAPC11, PSMD14, UBE4A, TUBA4A, ADRM1, ICAM2, RASGRP2, DNM2, PSMB3, CSK, FBXO9, TUBA1A, UBA1, UBB, RASGRP3, YWHAZ, PSMA5, PRKACB, HLA-A, RBX1, ACTR10, DCTN2, CBLB, CAPZB, ICAM3, STUB1, SEC61B, RASGRP1	Naive B ISG+	up	31972	70	854	8.19672	Reactome_Pathways_2024.gmt
METABOLISM OF RNA	0.492169	0.847367	0.984969	LSM7, PSMA4, DKC1, RRP7A, SRSF9, YBX1, PSMA1, PSMB4, BUD31, PTBP1, SNRPB, MPHOSPH10, DCAF13, FAM32A, SF3B6, PSMD13, PSMB7, RTCB, CHTOP, SMG7, HSD17B10, PPP2CA, HNRNPF, PSMD11, HSPA8, LSM5, GTF2F2, TSR3, ZCRB1, PSMA3, CTNNBL1, SNRNP25, RNGTT, SRSF5, TYW3, SF3A3, PSMD14, NOP56, SF3B5, SYF2, LSM3, SRRT, ADRM1, NUP107, PSMB3, SMU1, RAN, UBB, NOP10, YWHAZ, PRPF31, CWC15, PSMA5, SRSF1, SNRPE, RNMT, FIP1L1, POLR2A, ACTB, EXOSC6, LSM1, NCL, NHP2, GTF2F1, RNPC3, PSMC4, PRPF40A, LSM4, PSMD8, RRP36, HNRNPD, CSNK1D, PSMB2, HNRNPK, PLRG1, NUDT21, RBM8A, ALYREF, ANP32A, LSM2	Naive B ISG+	up	31973	80	761	10.5125	Reactome_Pathways_2024.gmt
CELL CYCLE CHECKPOINTS	0.481024	0.840996	0.982968	PSMA4, YWHAH, PSMA1, PSMB4, PSMD13, PSMB7, CDC16, DYNLL1, PPP2CA, PSMD11, PSMA3, ANAPC11, PSMD14, YWHAQ, ADRM1, NUP107, PSMB3, UBB, PMF1, YWHAZ, PSMA5	Naive B ISG+	up	31974	21	261	8.04598	Reactome_Pathways_2024.gmt
SIGNALING BY RECEPTOR TYROSINE KINASES	0.515992	0.853165	0.972489	PTPN6, ATP6V1F, CYBA, PTBP1, AP2S1, PTPRJ, ACTG1, LYN, HSP90AA1, CLTA, JUP, NCF1, PPP2CA, HNRNPF, GTF2F2, ID3, GRB2, CHD4, DNM2, CSK, UBB, RHOA, PRKACB, WASF2, LYL1, ATP6V0B, POLR2A, ACTB, SIN3A, CBL, STUB1, PSENEN, GTF2F1, SPINT2	Naive B ISG+	up	31975	34	536	6.34328	Reactome_Pathways_2024.gmt
BASE EXCISION REPAIR	0.488181	0.847367	0.971038	PARP1, POLD2, TINF2, TDG	Naive B ISG+	up	31976	4	71	5.6338	Reactome_Pathways_2024.gmt
ANCHORING OF THE BASAL BODY TO THE PLASMA MEMBRANE	0.500188	0.847367	0.968429	RAB11A, HSP90AA1, CEP63, DYNLL1, TUBA4A, SDCCAG8, TUBA1A, DCTN2	Naive B ISG+	up	31977	8	97	8.24742	Reactome_Pathways_2024.gmt
TRANSCRIPTIONAL ACTIVITY OF SMAD2 SMAD3 SMAD4 HETEROTRIMER	0.503062	0.847367	0.96717	PARP1, YBX1	Naive B ISG+	up	31978	2	51	3.92157	Reactome_Pathways_2024.gmt
CELL SURFACE INTERACTIONS AT THE VASCULAR WALL	0.501808	0.847367	0.966696	PTPN6, LYN, PPIA, MIF, GRB2, ATP1B3, TGFB1, VPREB3, SLC3A2, CD48, SOS1, PTPN11	Naive B ISG+	up	31979	12	233	5.15021	Reactome_Pathways_2024.gmt
RAB GERANYLGERANYLATION	0.501911	0.847367	0.965097	RAB11A, RAB18, CHML, RAB10	Naive B ISG+	up	31980	4	65	6.15385	Reactome_Pathways_2024.gmt
COMPLEX IV ASSEMBLY	0.503926	0.847367	0.962244	COX7B, NDUFA4, HIGD2A, COX5A, SMIM20	Naive B ISG+	up	31981	5	48	10.4167	Reactome_Pathways_2024.gmt
TRANSLESION SYNTHESIS BY Y FAMILY DNA POLYMERASES BYPASSES LESIONS ON DNA TEMPLATE	0.505921	0.848012	0.962238	ISG15, UBE2L6, POLD2, USP10, UBB, TRIM25	Naive B ISG+	up	31982	6	39	15.3846	Reactome_Pathways_2024.gmt
TELOMERE MAINTENANCE	0.514989	0.853165	0.958974	DKC1, POLD2, TINF2, NOP10, RUVBL1, POLR2A, NHP2, DAXX	Naive B ISG+	up	31983	8	92	8.69565	Reactome_Pathways_2024.gmt
SIGNALING BY TGFB FAMILY MEMBERS	0.544109	0.881988	0.946106	PARP1, YBX1, PMEPA1, NEDD8, PPP1CA, STRAP, UBB, RHOA, TGFB1, CBL, STUB1, PSENEN, PPP1CC, TFDP2, FKBP1A, MTMR4	Naive B ISG+	up	31984	16	161	9.93789	Reactome_Pathways_2024.gmt
THE ROLE OF NEF IN HIV-1 REPLICATION AND DISEASE PATHOGENESIS	0.528511	0.868425	0.943238	AP2S1, AP1S2, HLA-A	Naive B ISG+	up	31985	3	29	10.3448	Reactome_Pathways_2024.gmt
SARS-COV-1-HOST INTERACTIONS	0.546946	0.881988	0.941594	YWHAH, PPIB, PPIA, PYCARD, UBE2I, YWHAQ, UBB, NPM1, YWHAZ, TRIM25, EEF1A1, FKBP1A	Naive B ISG+	up	31986	12	112	10.7143	Reactome_Pathways_2024.gmt
ANTI-INFLAMMATORY RESPONSE FAVOURING LEISHMANIA PARASITE INFECTION	0.545576	0.881988	0.936958	CYSLTR1, LYN, GNAI2, GNAS, FGR, GNG7	Naive B ISG+	up	31987	6	159	3.77358	Reactome_Pathways_2024.gmt
LEISHMANIA PARASITE GROWTH AND SURVIVAL	0.545576	0.881988	0.936958	CYSLTR1, LYN, GNAI2, GNAS, FGR, GNG7	Naive B ISG+	up	31988	6	159	3.77358	Reactome_Pathways_2024.gmt
COPI-MEDIATED ANTEROGRADE TRANSPORT	0.557362	0.88819	0.935279	SPTBN1, COPE, COPZ1, CAPZA2, DYNLL1, TUBA4A, TUBA1A, ACTR10, DCTN2, CAPZB, TMED9	Naive B ISG+	up	31989	11	101	10.8911	Reactome_Pathways_2024.gmt
DUAL INCISION IN GG-NER	0.543927	0.881988	0.933408	PARP1, POLD2, UBB, RBX1	Naive B ISG+	up	31990	4	41	9.7561	Reactome_Pathways_2024.gmt
DNA DAMAGE BYPASS	0.553946	0.886313	0.929667	ISG15, UBE2L6, POLD2, USP10, USP1, UBB, TRIM25, RBX1	Naive B ISG+	up	31991	8	48	16.6667	Reactome_Pathways_2024.gmt
CHROMOSOME MAINTENANCE	0.570519	0.898312	0.926975	DKC1, POLD2, SMARCA5, TINF2, NPM1, NOP10, RUVBL1, POLR2A, NHP2, DAXX	Naive B ISG+	up	31992	10	119	8.40336	Reactome_Pathways_2024.gmt
HSF1 ACTIVATION	0.560008	0.890615	0.925161	HSP90AA1, HSP90AB1, UBB, HSPH1, EEF1A1, HSBP1	Naive B ISG+	up	31993	6	30	20	Reactome_Pathways_2024.gmt
SIGNALING BY FGFR	0.576923	0.89858	0.924764	PTBP1, PPP2CA, HNRNPF, GTF2F2, GRB2, UBB, POLR2A, CBL, GTF2F1	Naive B ISG+	up	31994	9	91	9.89011	Reactome_Pathways_2024.gmt
SIGNALING BY FGFR2	0.576923	0.89858	0.924764	PTBP1, PPP2CA, HNRNPF, GTF2F2, GRB2, UBB, POLR2A, CBL, GTF2F1	Naive B ISG+	up	31995	9	75	12	Reactome_Pathways_2024.gmt
G ALPHA (S) SIGNALLING EVENTS	0.567418	0.896996	0.91742	GRK6, GNAI2, GNAS, GNG7, PRKACB, GNG5, GRK2	Naive B ISG+	up	31996	7	158	4.43038	Reactome_Pathways_2024.gmt
INTEGRATION OF ENERGY METABOLISM	0.570474	0.898312	0.915732	GNAI2, GNAS, PPP2CA, MLX, GNG7, MARCKS, PRKACB, GNG5	Naive B ISG+	up	31997	8	108	7.40741	Reactome_Pathways_2024.gmt
RESOLUTION OF ABASIC SITES (AP SITES)	0.56607	0.896656	0.914756	PARP1, POLD2, TDG	Naive B ISG+	up	31998	3	38	7.89474	Reactome_Pathways_2024.gmt
PINK1-PRKN MEDIATED MITOPHAGY	0.580657	0.89858	0.911476	VDAC1, TOMM22, UBB, SQSTM1, MAP1LC3B, UBE2D3, UBA52, UBE2N, TOMM5	Naive B ISG+	up	31999	9	32	28.125	Reactome_Pathways_2024.gmt
GOLGI ASSOCIATED VESICLE BIOGENESIS	0.596234	0.914283	0.91048	CLTA, HSPA8, AP1S2, DTNBP1, DNM2, BLOC1S1, SNX5, HIP1R, VAMP8, GAK	Naive B ISG+	up	32000	10	56	17.8571	Reactome_Pathways_2024.gmt
SIGNALING BY NOTCH	0.628587	0.933633	0.908224	PSMA4, YBX1, PSMA1, PSMB4, TLE1, PSMD13, PSMB7, PSMD11, PSMA3, PSMD14, ADRM1, PSMB3, UBB, YWHAZ, PSMA5, RBX1, PSENEN, PSMC4, TFDP2, PSMD8, PSMB2	Naive B ISG+	up	32001	21	209	10.0478	Reactome_Pathways_2024.gmt
RESPIRATORY SYNCYTIAL VIRUS INFECTION PATHWAY	0.614433	0.93204	0.907457	CSNK2A1, HSP90AA1, MED11, HSP90AB1, SPCS3, HSPA8, PPP1CA, ISG15, ARIH1, UBE2L6, JAK1, UBB, TRIM25, RBX1, NCL	Naive B ISG+	up	32002	15	133	11.2782	Reactome_Pathways_2024.gmt
DISEASES ASSOCIATED WITH THE TLR SIGNALING CASCADE	0.578645	0.89858	0.906069	UNC93B1, NFKB2	Naive B ISG+	up	32003	2	35	5.71429	Reactome_Pathways_2024.gmt
DISEASES OF IMMUNE SYSTEM	0.578645	0.89858	0.906069	UNC93B1, NFKB2	Naive B ISG+	up	32004	2	35	5.71429	Reactome_Pathways_2024.gmt
SIGNALING BY FGFR1	0.582035	0.89858	0.903539	PPP2CA, GRB2, UBB, CBL, SOS1, PTPN11	Naive B ISG+	up	32005	6	52	11.5385	Reactome_Pathways_2024.gmt
SIGNALING BY FGFR3	0.582035	0.89858	0.903539	PPP2CA, GRB2, UBB, CBL, SOS1, PTPN11	Naive B ISG+	up	32006	6	40	15	Reactome_Pathways_2024.gmt
SIGNALING BY FGFR4	0.582035	0.89858	0.903539	PPP2CA, GRB2, UBB, CBL, SOS1, PTPN11	Naive B ISG+	up	32007	6	41	14.6341	Reactome_Pathways_2024.gmt
LATE PHASE OF HIV LIFE CYCLE	0.634857	0.936325	0.902771	RANBP1, CHMP4A, VPS28, PPIA, GTF2F2, RNGTT, CHMP4B, NUP107, RAN, UBB, TAF15, RNMT, POLR2A, GTF2F1, CHMP5	Naive B ISG+	up	32008	15	145	10.3448	Reactome_Pathways_2024.gmt
REGULATION OF SIGNALING BY CBL	0.596824	0.914283	0.894796	LYN, GRB2, UBB, CBL	Naive B ISG+	up	32009	4	22	18.1818	Reactome_Pathways_2024.gmt
GLUCOSE METABOLISM	0.607034	0.924559	0.894572	PPP2CA, PKM, TPI1, NUP107, PGP, PRKACB	Naive B ISG+	up	32010	6	85	7.05882	Reactome_Pathways_2024.gmt
GLYCOLYSIS	0.607034	0.924559	0.894572	PPP2CA, PKM, TPI1, NUP107, PGP, PRKACB	Naive B ISG+	up	32011	6	74	8.10811	Reactome_Pathways_2024.gmt
ANTIGEN PROCESSING UBIQUITINATION & PROTEASOME DEGRADATION	0.703717	0.974377	0.889813	PSMA4, PSMA1, UBE3A, PSMB4, PSMD13, RBCK1, FBXW5, PSMB7, RNF126, CDC16, UBE2H, PSMD11, UBE2J1, PSMA3, UBE2L6, ANAPC11, PSMD14, UBE4A, ADRM1, PSMB3, FBXO9, UBA1, UBB, PSMA5, RBX1, CBLB, STUB1, PSMC4, UBE2E2, PSMD8, UBE2V2, PSMB2	Naive B ISG+	up	32012	32	296	10.8108	Reactome_Pathways_2024.gmt
CLASS I MHC MEDIATED ANTIGEN PROCESSING & PRESENTATION	0.734916	0.993266	0.887119	CYBA, PSMA4, PSMA1, UBE3A, PSMB4, CALR, PSMD13, RBCK1, FBXW5, PSMB7, NCF1, RNF126, CDC16, UBE2H, PSMD11, HSPA5, HLA-C, UBE2J1, PSMA3, UBE2L6, ANAPC11, PSMD14, UBE4A, ADRM1, PSMB3, FBXO9, UBA1, UBB, PSMA5, HLA-A, RBX1, CBLB, STUB1, SEC61B	Naive B ISG+	up	32013	34	373	9.11528	Reactome_Pathways_2024.gmt
CYTOPROTECTION BY HMOX1	0.623186	0.93204	0.883577	COX7B, NDUFA4	Naive B ISG+	up	32014	2	59	3.38983	Reactome_Pathways_2024.gmt
HIV LIFE CYCLE	0.685641	0.965864	0.882482	RANBP1, CHMP4A, VPS28, PPIA, GTF2F2, RNGTT, CHMP4B, NUP107, RAN, XRCC5, BANF1, UBB, TAF15, RNMT, POLR2A, GTF2F1, CHMP5, HMGA1, TSG101	Naive B ISG+	up	32015	19	158	12.0253	Reactome_Pathways_2024.gmt
PIP3 ACTIVATES AKT SIGNALING	0.707038	0.975026	0.882249	PSMA4, PSMA1, PSMB4, CSNK2A1, RAC2, PSMD13, LAMTOR5, PSMB7, PPP2CA, PSMD11, PSMA3, GRB2, CHD4, PSMD14, ADRM1, PSMB3, UBB, PSMA5, RRAGC, MAF1, STUB1, RHEB, PSMC4, VAPA, PSMD8, PSMB2	Naive B ISG+	up	32016	26	281	9.25267	Reactome_Pathways_2024.gmt
GOLGI-TO-ER RETROGRADE TRANSPORT	0.658057	0.954545	0.881407	RAB18, COPE, COPZ1, CAPZA2, DYNLL1, TUBA4A, TUBA1A, ACTR10, DCTN2, CAPZB, TMED9	Naive B ISG+	up	32017	11	135	8.14815	Reactome_Pathways_2024.gmt
DOWNREGULATION OF SMAD2 3 SMAD4 TRANSCRIPTIONAL ACTIVITY	0.624215	0.93204	0.8772	PARP1	Naive B ISG+	up	32018	1	31	3.22581	Reactome_Pathways_2024.gmt
NEPHRIN FAMILY INTERACTIONS	0.619634	0.93204	0.876969	SPTBN1, ACTN4	Naive B ISG+	up	32019	2	23	8.69565	Reactome_Pathways_2024.gmt
RAC3 GTPASE CYCLE	0.653839	0.950166	0.873589	LBR, CYBA, VRK2, NCF1	Naive B ISG+	up	32020	4	94	4.25532	Reactome_Pathways_2024.gmt
NEGATIVE REGULATION OF FGFR1 SIGNALING	0.625602	0.93204	0.873082	PPP2CA, GRB2, UBB, CBL, PTPN11	Naive B ISG+	up	32021	5	33	15.1515	Reactome_Pathways_2024.gmt
NEGATIVE REGULATION OF FGFR2 SIGNALING	0.625602	0.93204	0.873082	PPP2CA, GRB2, UBB, CBL, PTPN11	Naive B ISG+	up	32022	5	34	14.7059	Reactome_Pathways_2024.gmt
NEGATIVE REGULATION OF FGFR3 SIGNALING	0.625602	0.93204	0.873082	PPP2CA, GRB2, UBB, CBL, PTPN11	Naive B ISG+	up	32023	5	29	17.2414	Reactome_Pathways_2024.gmt
NEGATIVE REGULATION OF FGFR4 SIGNALING	0.625602	0.93204	0.873082	PPP2CA, GRB2, UBB, CBL, PTPN11	Naive B ISG+	up	32024	5	31	16.129	Reactome_Pathways_2024.gmt
SPRY REGULATION OF FGF SIGNALING	0.625602	0.93204	0.873082	PPP2CA, GRB2, UBB, CBL, PTPN11	Naive B ISG+	up	32025	5	16	31.25	Reactome_Pathways_2024.gmt
MATURATION OF TCA ENZYMES AND REGULATION OF TCA CYCLE	0.629495	0.933633	0.871787	SDHA, SDHB, SDHD	Naive B ISG+	up	32026	3	20	15	Reactome_Pathways_2024.gmt
CONSTITUTIVE SIGNALING BY ABERRANT PI3K IN CANCER	0.634851	0.936325	0.867595	RAC2, GRB2	Naive B ISG+	up	32027	2	83	2.40964	Reactome_Pathways_2024.gmt
ADORA2B MEDIATED ANTI-INFLAMMATORY CYTOKINES PRODUCTION	0.639738	0.941771	0.861812	GNAI2, GNAS, GNG7, PRKACB, GNG5	Naive B ISG+	up	32028	5	43	11.6279	Reactome_Pathways_2024.gmt
RESPONSE OF MTB TO PHAGOCYTOSIS	0.643322	0.943539	0.859811	CORO1A	Naive B ISG+	up	32029	1	39	2.5641	Reactome_Pathways_2024.gmt
INFECTION WITH MYCOBACTERIUM TUBERCULOSIS	0.648971	0.949698	0.853394	CORO1A	Naive B ISG+	up	32030	1	82	1.21951	Reactome_Pathways_2024.gmt
RNA POL II CTD PHOSPHORYLATION AND INTERACTION WITH CE	0.663484	0.957157	0.852085	GTF2F2, RNGTT, RNMT, POLR2A, GTF2F1	Naive B ISG+	up	32031	5	27	18.5185	Reactome_Pathways_2024.gmt
RNA POL II CTD PHOSPHORYLATION AND INTERACTION WITH CE DURING HIV INFECTION	0.663484	0.957157	0.852085	GTF2F2, RNGTT, RNMT, POLR2A, GTF2F1	Naive B ISG+	up	32032	5	27	18.5185	Reactome_Pathways_2024.gmt
RHOBTB GTPASE CYCLE	0.676353	0.964375	0.848238	ACTG1, HSP90AA1, HSP90AB1, CCT7	Naive B ISG+	up	32033	4	35	11.4286	Reactome_Pathways_2024.gmt
G ALPHA (Q) SIGNALLING EVENTS	0.682834	0.965864	0.84612	CYSLTR1, RGS19, GRB2, GNG7, RASGRP2, RASGRP1, GNG5, GRK2, SOS1	Naive B ISG+	up	32034	9	219	4.10959	Reactome_Pathways_2024.gmt
MRNA SPLICING - MINOR PATHWAY	0.726457	0.990283	0.842639	YBX1, SNRPB, SF3B6, GTF2F2, ZCRB1, SNRNP25, SF3B5, SRSF1, SNRPE, POLR2A, GTF2F1, RNPC3	Naive B ISG+	up	32035	12	53	22.6415	Reactome_Pathways_2024.gmt
FOXO-MEDIATED TRANSCRIPTION	0.681801	0.965864	0.842152	YWHAQ, BTG1, CCNG2, YWHAZ, SIN3A, CAT, RBL2, TXNIP	Naive B ISG+	up	32036	8	67	11.9403	Reactome_Pathways_2024.gmt
DRUG ADME	0.672185	0.962695	0.840286	NME1, GUK1, CNDP2	Naive B ISG+	up	32037	3	109	2.75229	Reactome_Pathways_2024.gmt
SIGNALING BY CSF1 (M-CSF) IN MYELOID CELLS	0.686593	0.965864	0.83691	LYN, GRB2, UBB, CBL, SOS1, PTPN11, PLCG2	Naive B ISG+	up	32038	7	31	22.5806	Reactome_Pathways_2024.gmt
FGFR2 ALTERNATIVE SPLICING	0.68922	0.967841	0.835831	PTBP1, HNRNPF, GTF2F2, POLR2A, GTF2F1	Naive B ISG+	up	32039	5	28	17.8571	Reactome_Pathways_2024.gmt
HOMOLOGY DIRECTED REPAIR	0.707084	0.975026	0.83229	PARP1, PPP4C, POLD2, UBE2I, UBB, SUMO2	Naive B ISG+	up	32040	6	122	4.91803	Reactome_Pathways_2024.gmt
INTRACELLULAR SIGNALING BY SECOND MESSENGERS	0.833934	0.999741	0.829616	PSMA4, PSMA1, PSMB4, CSNK2A1, RAC2, PSMD13, LAMTOR5, PSMB7, PPP2CA, PSMD11, PSMA3, GRB2, CHD4, PSMD14, ADRM1, PSMB3, UBB, PSMA5, RRAGC, MAF1, PRKACB, STUB1, RHEB, PSMC4, VAPA, PSMD8, GRK2, PSMB2	Naive B ISG+	up	32041	28	321	8.72274	Reactome_Pathways_2024.gmt
VEGFR2 MEDIATED VASCULAR PERMEABILITY	0.690664	0.968152	0.826325	HSP90AA1, JUP	Naive B ISG+	up	32042	2	29	6.89655	Reactome_Pathways_2024.gmt
CELLULAR RESPONSES TO MECHANICAL STIMULI	0.731827	0.990781	0.825537	ANXA2, GNAS, PPP2CA, GNG7, VCL, PRKACB, GNG5	Naive B ISG+	up	32043	7	93	7.52688	Reactome_Pathways_2024.gmt
RESPONSE OF ENDOTHELIAL CELLS TO SHEAR STRESS	0.731827	0.990781	0.825537	ANXA2, GNAS, PPP2CA, GNG7, VCL, PRKACB, GNG5	Naive B ISG+	up	32044	7	93	7.52688	Reactome_Pathways_2024.gmt
UNFOLDED PROTEIN RESPONSE (UPR)	0.74049	0.995701	0.8191	EIF2S1, CALR, PDIA6, DNAJC3, HSPA5	Naive B ISG+	up	32045	5	95	5.26316	Reactome_Pathways_2024.gmt
SIGNALING BY ERBB4	0.713794	0.979765	0.813287	GRB2, UBB, PSENEN, STMN1, SOS1, PIK3R1, UBA52, MXD4	Naive B ISG+	up	32046	8	58	13.7931	Reactome_Pathways_2024.gmt
PEROXISOMAL PROTEIN IMPORT	0.715707	0.980692	0.811942	ZFAND6, HSD17B4, UBB, CAT, ACAA1, LONP2, UBE2D3, UBA52	Naive B ISG+	up	32047	8	63	12.6984	Reactome_Pathways_2024.gmt
COPII-MEDIATED VESICLE TRANSPORT	0.736322	0.99347	0.807441	SCFD1, LMAN2, TRAPPC6A, TRAPPC2L, CTSZ, TRAPPC3	Naive B ISG+	up	32048	6	69	8.69565	Reactome_Pathways_2024.gmt
SPHINGOLIPID METABOLISM	0.722212	0.986192	0.807	PRKD2, SUMF2, CSNK1G2, ORMDL3, VAPA, HEXA	Naive B ISG+	up	32049	6	107	5.60748	Reactome_Pathways_2024.gmt
RNA POLYMERASE II TRANSCRIPTION TERMINATION	0.790462	0.999741	0.802943	SRSF9, SNRPB, CHTOP, SRSF5, SRSF1, SNRPE, FIP1L1, NUDT21, RBM8A, ALYREF, THOC2	Naive B ISG+	up	32050	11	67	16.4179	Reactome_Pathways_2024.gmt
REV-MEDIATED NUCLEAR EXPORT OF HIV RNA	0.73795	0.993973	0.791832	RANBP1, NUP107, RAN	Naive B ISG+	up	32051	3	36	8.33333	Reactome_Pathways_2024.gmt
CENTROSOME MATURATION	0.798828	0.999741	0.786832	MZT2B, HSP90AA1, CEP63, DYNLL1, TUBA4A, SDCCAG8, TUBA1A, DCTN2	Naive B ISG+	up	32052	8	81	9.87654	Reactome_Pathways_2024.gmt
RECRUITMENT OF MITOTIC CENTROSOME PROTEINS AND COMPLEXES	0.798828	0.999741	0.786832	MZT2B, HSP90AA1, CEP63, DYNLL1, TUBA4A, SDCCAG8, TUBA1A, DCTN2	Naive B ISG+	up	32053	8	81	9.87654	Reactome_Pathways_2024.gmt
REGULATED NECROSIS	0.801471	0.999741	0.785234	CHMP4A, GSDMD, HSP90AA1, CHMP4B, IRF2, UBB, CASP4, STUB1	Naive B ISG+	up	32054	8	61	13.1148	Reactome_Pathways_2024.gmt
RECRUITMENT OF NUMA TO MITOTIC CENTROSOMES	0.815088	0.999741	0.775499	MZT2B, HSP90AA1, CEP63, DYNLL1, TUBA4A, SDCCAG8, TUBA1A, DCTN2	Naive B ISG+	up	32055	8	94	8.51064	Reactome_Pathways_2024.gmt
REGULATION OF INSULIN SECRETION	0.784598	0.999741	0.768219	GNAI2, GNAS, GNG7, MARCKS, PRKACB, GNG5	Naive B ISG+	up	32056	6	78	7.69231	Reactome_Pathways_2024.gmt
INTERACTIONS OF REV WITH HOST CELLULAR PROTEINS	0.776311	0.999741	0.767888	RANBP1, NUP107, RAN, NPM1	Naive B ISG+	up	32057	4	38	10.5263	Reactome_Pathways_2024.gmt
GPER1 SIGNALING	0.776885	0.999741	0.767583	GNAI2, GNAS, GNG7, PRKACB, GNG5	Naive B ISG+	up	32058	5	45	11.1111	Reactome_Pathways_2024.gmt
APOPTOTIC CLEAVAGE OF CELLULAR PROTEINS	0.785113	0.999741	0.760525	FNTA, ADD1, DBNL, CASP8, STK26, STK24, ACIN1	Naive B ISG+	up	32059	7	38	18.4211	Reactome_Pathways_2024.gmt
TAK1-DEPENDENT IKK AND NF-KAPPA-B ACTIVATION	0.794594	0.999741	0.757192	NFKB2, UBB, NFKBIA, TP53, CASP8, TIFA, UBA52, UBE2N	Naive B ISG+	up	32060	8	45	17.7778	Reactome_Pathways_2024.gmt
SUMOYLATION OF DNA REPLICATION PROTEINS	0.80477	0.999741	0.74922	TOP2B, UBE2I, NUP107, SUMO2, TOP1, SUMO1	Naive B ISG+	up	32061	6	46	13.0435	Reactome_Pathways_2024.gmt
NUCLEOTIDE-BINDING DOMAIN, LEUCINE RICH REPEAT CONTAINING RECEPTOR (NLR) SIGNALING PATHWAYS	0.817819	0.999741	0.749052	NFKB2, HSP90AB1, PYCARD, UBB, CASP4	Naive B ISG+	up	32062	5	61	8.19672	Reactome_Pathways_2024.gmt
IRE1ALPHA ACTIVATES CHAPERONES	0.806117	0.999741	0.74803	PDIA6, DNAJC3, HSPA5	Naive B ISG+	up	32063	3	51	5.88235	Reactome_Pathways_2024.gmt
HCMV INFECTION	0.878533	0.999741	0.742188	SNF8, CHMP4A, VPS28, DYNLL1, TUBA4A, CHMP4B, NUP107, TUBA1A	Naive B ISG+	up	32064	8	259	3.0888	Reactome_Pathways_2024.gmt
MITOCHONDRIAL BIOGENESIS	0.863834	0.999741	0.738555	SSBP1, ATP5F1D, ATP5PO, ATP5F1A, ATP5F1E, ATP5PF, ATP5MG, CRTC3, HSPA9, ATP5F1C, TGS1, IDH2	Naive B ISG+	up	32065	12	97	12.3711	Reactome_Pathways_2024.gmt
APC-CDC20 MEDIATED DEGRADATION OF NEK2A	0.806044	0.999741	0.737927	CDC16, ANAPC11, UBB	Naive B ISG+	up	32066	3	26	11.5385	Reactome_Pathways_2024.gmt
SIGNALING BY ERBB2	0.823675	0.999741	0.73789	HSP90AA1, GRB2, UBB, RHOA, STUB1	Naive B ISG+	up	32067	5	50	10	Reactome_Pathways_2024.gmt
DAP12 INTERACTIONS	0.817486	0.999741	0.737646	HLA-C, GRB2, HLA-B, SOS1, PLCG2	Naive B ISG+	up	32068	5	45	11.1111	Reactome_Pathways_2024.gmt
INTRINSIC PATHWAY FOR APOPTOSIS	0.856158	0.999741	0.734808	YWHAH, GSDMD, C1QBP, DYNLL1, YWHAQ, YWHAZ	Naive B ISG+	up	32069	6	55	10.9091	Reactome_Pathways_2024.gmt
DISEASES OF MITOTIC CELL CYCLE	0.823	0.999741	0.730566	RB1, CDC16, ANAPC11, TFDP2, DAXX	Naive B ISG+	up	32070	5	38	13.1579	Reactome_Pathways_2024.gmt
MRNA DECAY BY 5' TO 3' EXORIBONUCLEASE	0.810972	0.999741	0.727587	LSM7, LSM5, LSM3, LSM1, LSM4, LSM2	Naive B ISG+	up	32071	6	15	40	Reactome_Pathways_2024.gmt
AURKA ACTIVATION BY TPX2	0.863662	0.999741	0.7257	HSP90AA1, CEP63, DYNLL1, TUBA4A, SDCCAG8, TUBA1A, DCTN2	Naive B ISG+	up	32072	7	72	9.72222	Reactome_Pathways_2024.gmt
LOSS OF NLP FROM MITOTIC CENTROSOMES	0.863662	0.999741	0.7257	HSP90AA1, CEP63, DYNLL1, TUBA4A, SDCCAG8, TUBA1A, DCTN2	Naive B ISG+	up	32073	7	69	10.1449	Reactome_Pathways_2024.gmt
LOSS OF PROTEINS REQUIRED FOR INTERPHASE MICROTUBULE ORGANIZATION FROM THE CENTROSOME	0.863662	0.999741	0.7257	HSP90AA1, CEP63, DYNLL1, TUBA4A, SDCCAG8, TUBA1A, DCTN2	Naive B ISG+	up	32074	7	69	10.1449	Reactome_Pathways_2024.gmt
APC C CDC20 MEDIATED DEGRADATION OF CYCLIN B	0.815784	0.999741	0.723433	CDC16, ANAPC11, UBB	Naive B ISG+	up	32075	3	24	12.5	Reactome_Pathways_2024.gmt
CELLULAR RESPONSE TO HEAT STRESS	0.888181	0.999741	0.723076	HSP90AA1, HSP90AB1, HSPA5, HSPA8, NUP107, UBB, HSPA4, HSPH1, EEF1A1	Naive B ISG+	up	32076	9	101	8.91089	Reactome_Pathways_2024.gmt
METABOLISM OF STEROIDS	0.84958	0.999741	0.722903	LBR, HSD17B4, UBE2I, RAN, SUMO2	Naive B ISG+	up	32077	5	155	3.22581	Reactome_Pathways_2024.gmt
RHOG GTPASE CYCLE	0.868733	0.999741	0.72085	LBR, ARHGDIA, VRK2	Naive B ISG+	up	32078	3	74	4.05405	Reactome_Pathways_2024.gmt
ABERRANT REGULATION OF MITOTIC CELL CYCLE DUE TO RB1 DEFECTS	0.833971	0.999741	0.715602	RB1, CDC16, ANAPC11	Naive B ISG+	up	32079	3	36	8.33333	Reactome_Pathways_2024.gmt
DISEASES OF METABOLISM	0.857034	0.999741	0.715185	APRT, MMADHC, ECHS1, UBB, PPM1K, ALG13, RPIA, HEXA	Naive B ISG+	up	32080	8	264	3.0303	Reactome_Pathways_2024.gmt
MRNA 3'-END PROCESSING	0.893107	0.999741	0.713461	SRSF9, CHTOP, SRSF5, SRSF1, FIP1L1, NUDT21, RBM8A, ALYREF, THOC2	Naive B ISG+	up	32081	9	58	15.5172	Reactome_Pathways_2024.gmt
TRNA PROCESSING	0.880061	0.999741	0.707011	RTCB, HSD17B10, TYW3, NUP107, RAN	Naive B ISG+	up	32082	5	146	3.42466	Reactome_Pathways_2024.gmt
FORMATION OF TC-NER PRE-INCISION COMPLEX	0.876888	0.999741	0.704559	COPS5, UBB, RBX1, POLR2A, XPA, GTF2H5, UBA52, POLR2G, POLR2E	Naive B ISG+	up	32083	9	51	17.6471	Reactome_Pathways_2024.gmt
REGULATION OF PLK1 ACTIVITY AT G2 M TRANSITION	0.916198	0.999741	0.700857	HSP90AA1, CEP63, DYNLL1, TUBA4A, SDCCAG8, TUBA1A, UBB, DCTN2	Naive B ISG+	up	32084	8	87	9.1954	Reactome_Pathways_2024.gmt
SIGNALING BY KIT IN DISEASE	0.852936	0.999741	0.688883	LYN, GRB2	Naive B ISG+	up	32085	2	20	10	Reactome_Pathways_2024.gmt
SIGNALING BY PHOSPHORYLATED JUXTAMEMBRANE, EXTRACELLULAR AND KINASE DOMAIN KIT MUTANTS	0.852936	0.999741	0.688883	LYN, GRB2	Naive B ISG+	up	32086	2	20	10	Reactome_Pathways_2024.gmt
MITOTIC PROPHASE	0.904616	0.999741	0.688865	RB1, VRK2, PPP2CA, NUP107, BANF1	Naive B ISG+	up	32087	5	111	4.5045	Reactome_Pathways_2024.gmt
ACTIVATION OF BH3-ONLY PROTEINS	0.879592	0.999741	0.684301	YWHAH, DYNLL1, YWHAQ, YWHAZ	Naive B ISG+	up	32088	4	30	13.3333	Reactome_Pathways_2024.gmt
ACTIVATION OF NMDA RECEPTORS AND POSTSYNAPTIC EVENTS	0.881131	0.999741	0.683152	TUBA4A, TUBA1A, PRKACB	Naive B ISG+	up	32089	3	93	3.22581	Reactome_Pathways_2024.gmt
POST NMDA RECEPTOR ACTIVATION EVENTS	0.881131	0.999741	0.683152	TUBA4A, TUBA1A, PRKACB	Naive B ISG+	up	32090	3	80	3.75	Reactome_Pathways_2024.gmt
DDX58 IFIH1-MEDIATED INDUCTION OF INTERFERON-ALPHA BETA	0.938386	0.999741	0.679783	NFKB2, HSP90AA1, HSP90AB1, ISG15, UBE2L6, PIN1, UBB, TRIM25	Naive B ISG+	up	32091	8	86	9.30233	Reactome_Pathways_2024.gmt
MRNA CAPPING	0.896493	0.999741	0.670338	GTF2F2, RNGTT, RNMT, POLR2A, GTF2F1	Naive B ISG+	up	32092	5	29	17.2414	Reactome_Pathways_2024.gmt
CD28 CO-STIMULATION	0.887845	0.999741	0.665817	LYN, GRB2	Naive B ISG+	up	32093	2	35	5.71429	Reactome_Pathways_2024.gmt
E3 UBIQUITIN LIGASES UBIQUITINATE TARGET PROTEINS	0.926294	0.999741	0.665044	RNF181, WAC, UBB, HLA-A, CDC73, HLA-B, UBE2V2	Naive B ISG+	up	32094	7	57	12.2807	Reactome_Pathways_2024.gmt
PIWI-INTERACTING RNA (PIRNA) BIOGENESIS	0.891928	0.999741	0.656413	HSP90AA1, POLR2A	Naive B ISG+	up	32095	2	29	6.89655	Reactome_Pathways_2024.gmt
RHOV GTPASE CYCLE	0.906328	0.999741	0.654387	SPTBN1	Naive B ISG+	up	32096	1	37	2.7027	Reactome_Pathways_2024.gmt
PERK REGULATES GENE EXPRESSION	0.906238	0.999741	0.648831	EIF2S1, HSPA5	Naive B ISG+	up	32097	2	33	6.06061	Reactome_Pathways_2024.gmt
PARADOXICAL ACTIVATION OF RAF SIGNALING BY KINASE INACTIVE BRAF	0.926414	0.999741	0.645037	ACTG1, PHB, CSK, VCL, ACTB, MAP2K2	Naive B ISG+	up	32098	6	45	13.3333	Reactome_Pathways_2024.gmt
SIGNALING BY MODERATE KINASE ACTIVITY BRAF MUTANTS	0.926414	0.999741	0.645037	ACTG1, PHB, CSK, VCL, ACTB, MAP2K2	Naive B ISG+	up	32099	6	45	13.3333	Reactome_Pathways_2024.gmt
SIGNALING BY RAS MUTANTS	0.926414	0.999741	0.645037	ACTG1, PHB, CSK, VCL, ACTB, MAP2K2	Naive B ISG+	up	32100	6	45	13.3333	Reactome_Pathways_2024.gmt
SIGNALING DOWNSTREAM OF RAS MUTANTS	0.926414	0.999741	0.645037	ACTG1, PHB, CSK, VCL, ACTB, MAP2K2	Naive B ISG+	up	32101	6	45	13.3333	Reactome_Pathways_2024.gmt
COPI-DEPENDENT GOLGI-TO-ER RETROGRADE TRAFFIC	0.939092	0.999741	0.644453	COPE, COPZ1, TUBA4A, TUBA1A, TMED9, USE1, KDELR2, KIF20B	Naive B ISG+	up	32102	8	101	7.92079	Reactome_Pathways_2024.gmt
SIGNAL AMPLIFICATION	0.895091	0.999741	0.643794	GNAI2, GNG7, GNG5	Naive B ISG+	up	32103	3	33	9.09091	Reactome_Pathways_2024.gmt
INTEGRIN SIGNALING	0.908187	0.999741	0.636973	GRB2, RASGRP2, CSK, RASGRP1, SOS1	Naive B ISG+	up	32104	5	27	18.5185	Reactome_Pathways_2024.gmt
PLATELET AGGREGATION (PLUG FORMATION)	0.908187	0.999741	0.636973	GRB2, RASGRP2, CSK, RASGRP1, SOS1	Naive B ISG+	up	32105	5	39	12.8205	Reactome_Pathways_2024.gmt
FACTORS INVOLVED IN MEGAKARYOCYTE DEVELOPMENT AND PLATELET PRODUCTION	0.955932	0.999741	0.634065	CAPZA2, TUBA4A, TUBA1A, IRF2, PRKACB, ACTB, CAPZB, PHF21A, SIN3A	Naive B ISG+	up	32106	9	158	5.6962	Reactome_Pathways_2024.gmt
INHIBITION OF DNA RECOMBINATION AT TELOMERE	0.926518	0.999741	0.630385	TINF2, POLR2A, DAXX, TERF1, TERF2, POLR2G, POLR2E, TERF2IP	Naive B ISG+	up	32107	8	47	17.0213	Reactome_Pathways_2024.gmt
SIGNALING BY NOTCH3	0.923077	0.999741	0.628787	YBX1	Naive B ISG+	up	32108	1	49	2.04082	Reactome_Pathways_2024.gmt
TNF SIGNALING	0.953355	0.999741	0.621595	RACK1, RBCK1	Naive B ISG+	up	32109	2	59	3.38983	Reactome_Pathways_2024.gmt
REGULATION OF TNFR1 SIGNALING	0.949088	0.999741	0.619053	RACK1, RBCK1	Naive B ISG+	up	32110	2	50	4	Reactome_Pathways_2024.gmt
SIGNALING BY FGFR2 IN DISEASE	0.943576	0.999741	0.610886	GTF2F2, GRB2, POLR2A, GTF2F1, SOS1, PIK3R1, POLR2G, POLR2E	Naive B ISG+	up	32111	8	43	18.6047	Reactome_Pathways_2024.gmt
REGULATION OF ENDOGENOUS RETROELEMENTS BY KRAB-ZFP PROTEINS	0.942414	0.999741	0.605503	CHD4, UBE2I, SUMO2	Naive B ISG+	up	32112	3	76	3.94737	Reactome_Pathways_2024.gmt
SMAD2 SMAD3 SMAD4 HETEROTRIMER REGULATES TRANSCRIPTION	0.94958	0.999741	0.596486	YBX1	Naive B ISG+	up	32113	1	36	2.77778	Reactome_Pathways_2024.gmt
TRANSPORT OF MATURE TRANSCRIPT TO CYTOPLASM	0.987526	0.999741	0.580299	SRSF9, CHTOP, SRSF5, NUP107, SRSF1, FIP1L1, RBM8A, ALYREF, EIF4E, THOC2	Naive B ISG+	up	32114	10	83	12.0482	Reactome_Pathways_2024.gmt
SIGNALING BY CSF3 (G-CSF)	0.971904	0.999741	0.573463	LYN, GRB2, JAK1, UBB	Naive B ISG+	up	32115	4	30	13.3333	Reactome_Pathways_2024.gmt
PROCESSING OF CAPPED INTRONLESS PRE-MRNA	0.96365	0.999741	0.568142	SNRPB, SNRPE, FIP1L1, NUDT21, SNRPD3, WDR33	Naive B ISG+	up	32116	6	29	20.6897	Reactome_Pathways_2024.gmt
RHOU GTPASE CYCLE	0.968869	0.999741	0.559432	SPTBN1, GRB2	Naive B ISG+	up	32117	2	40	5	Reactome_Pathways_2024.gmt
REGULATION OF PTEN GENE TRANSCRIPTION	0.98257	0.999741	0.55528	LAMTOR5, CHD4, RRAGC, MAF1, RHEB, KDM1A, TP53, REST	Naive B ISG+	up	32118	8	61	13.1148	Reactome_Pathways_2024.gmt
FCERI MEDIATED CA+2 MOBILIZATION	0.974033	0.999741	0.543812	LYN, GRB2, SOS1, AHCYL1, PLCG2	Naive B ISG+	up	32119	5	110	4.54545	Reactome_Pathways_2024.gmt
RUNX1 INTERACTS WITH CO-FACTORS WHOSE PRECISE EFFECT ON RUNX1 TARGETS IS NOT KNOWN	0.981283	0.999741	0.529306	CSNK2A1	Naive B ISG+	up	32120	1	37	2.7027	Reactome_Pathways_2024.gmt
TRANSLATION OF STRUCTURAL PROTEINS 9683701	0.985046	0.999741	0.490702	UBE2I, UBB, SUMO1	Naive B ISG+	up	32121	3	35	8.57143	Reactome_Pathways_2024.gmt
REGULATION OF ENDOGENOUS RETROELEMENTS BY PIWI-INTERACTING RNAS (PIRNAS)	0.995604	0.999741	0.473635	CHD4, BCL7A, ACTB, SMARCD1, BCL7C, SMARCB1	Naive B ISG+	up	32122	6	66	9.09091	Reactome_Pathways_2024.gmt
TRANSCRIPTION-COUPLED NUCLEOTIDE EXCISION REPAIR (TC-NER)	0.998111	0.999741	0.462639	COPS5, POLD2, UBB, RBX1, POLR2A, XPA, GTF2H5, UBA52, POLR2G, POLR2E, RFC1, ERCC1, USP7, COPS6, POLE4, RPA2	Naive B ISG+	up	32123	16	76	21.0526	Reactome_Pathways_2024.gmt
NEGATIVE EPIGENETIC REGULATION OF RRNA EXPRESSION	0.997133	0.999741	0.457486	MBD2, SMARCA5, SIN3A, SUDS3, SAP18, GTF2H5, UBTF, POLR1D, POLR2E	Naive B ISG+	up	32124	9	82	10.9756	Reactome_Pathways_2024.gmt
NORC NEGATIVELY REGULATES RRNA EXPRESSION	0.997133	0.999741	0.457486	MBD2, SMARCA5, SIN3A, SUDS3, SAP18, GTF2H5, UBTF, POLR1D, POLR2E	Naive B ISG+	up	32125	9	76	11.8421	Reactome_Pathways_2024.gmt
APOPTOTIC EXECUTION PHASE	0.996759	0.999741	0.452065	FNTA, ADD1, DBNL, PAK2, CASP8, STK26, STK24, ACIN1	Naive B ISG+	up	32126	8	52	15.3846	Reactome_Pathways_2024.gmt
SRP-DEPENDENT COTRANSLATIONAL PROTEIN TARGETING TO MEMBRANE	0.99753	0.999741	0.450591	SSR4, SPCS3	Naive B ISG+	up	32127	2	119	1.68067	Reactome_Pathways_2024.gmt
IKK COMPLEX RECRUITMENT MEDIATED BY RIP1	0.992685	0.999741	0.442823	UBB, UBE2D3, UBA52, UBE2N, UBE2D2, BIRC2, BIRC3	Naive B ISG+	up	32128	7	23	30.4348	Reactome_Pathways_2024.gmt
TICAM1, RIP1-MEDIATED IKK COMPLEX RECRUITMENT	0.992685	0.999741	0.442823	UBB, UBE2D3, UBA52, UBE2N, UBE2D2, BIRC2, BIRC3	Naive B ISG+	up	32129	7	19	36.8421	Reactome_Pathways_2024.gmt
TP53 REGULATES TRANSCRIPTION OF CELL CYCLE GENES	0.998287	0.999741	0.425917	PRMT1, NPM1, TFDP2, RBL2, TP53	Naive B ISG+	up	32130	5	49	10.2041	Reactome_Pathways_2024.gmt
DAP12 SIGNALING	0.998278	0.999741	0.402069	GRB2, SOS1, PLCG2, PIK3R1, FYN, VAV3, PIK3CA, RAC1, KRAS, B2M, HLA-E, BTK, SYK	Naive B ISG+	up	32131	13	29	44.8276	Reactome_Pathways_2024.gmt
DUAL INCISION IN TC-NER	0.999364	0.999741	-0.408371	POLR2K, RPA3, POLD4, POLE3, POLK, DDB1, POLR2I, CCNH	Naive B ISG+	down	32132	8	63	12.6984	Reactome_Pathways_2024.gmt
RMTS METHYLATE HISTONE ARGININES	0.9933	0.999741	-0.454697	ARID1A, SMARCA2, ARID1B, RBBP7, JAK2	Naive B ISG+	down	32133	5	48	10.4167	Reactome_Pathways_2024.gmt
HIV TRANSCRIPTION INITIATION	0.996646	0.999741	-0.472401	TAF11, POLR2K, TAF12, POLR2I, TAF10, GTF2B, CCNH	Naive B ISG+	down	32134	7	47	14.8936	Reactome_Pathways_2024.gmt
RNA POLYMERASE II HIV PROMOTER ESCAPE	0.996646	0.999741	-0.472401	TAF11, POLR2K, TAF12, POLR2I, TAF10, GTF2B, CCNH	Naive B ISG+	down	32135	7	47	14.8936	Reactome_Pathways_2024.gmt
RNA POLYMERASE II PROMOTER ESCAPE	0.996646	0.999741	-0.472401	TAF11, POLR2K, TAF12, POLR2I, TAF10, GTF2B, CCNH	Naive B ISG+	down	32136	7	47	14.8936	Reactome_Pathways_2024.gmt
RNA POLYMERASE II TRANSCRIPTION INITIATION	0.996646	0.999741	-0.472401	TAF11, POLR2K, TAF12, POLR2I, TAF10, GTF2B, CCNH	Naive B ISG+	down	32137	7	47	14.8936	Reactome_Pathways_2024.gmt
RNA POLYMERASE II TRANSCRIPTION INITIATION AND PROMOTER CLEARANCE	0.996646	0.999741	-0.472401	TAF11, POLR2K, TAF12, POLR2I, TAF10, GTF2B, CCNH	Naive B ISG+	down	32138	7	47	14.8936	Reactome_Pathways_2024.gmt
RNA POLYMERASE II TRANSCRIPTION PRE-INITIATION AND PROMOTER OPENING	0.996646	0.999741	-0.472401	TAF11, POLR2K, TAF12, POLR2I, TAF10, GTF2B, CCNH	Naive B ISG+	down	32139	7	47	14.8936	Reactome_Pathways_2024.gmt
INSERTION OF TAIL-ANCHORED PROTEINS INTO THE ENDOPLASMIC RETICULUM MEMBRANE	0.989108	0.999741	-0.475402	SEC61G, EMD, STX5, SERP1, VAMP2, CAMLG, APP, UBE2J2, CYB5A, VAPA, SEC61B	Naive B ISG+	down	32140	11	22	50	Reactome_Pathways_2024.gmt
GAP-FILLING DNA REPAIR SYNTHESIS AND LIGATION IN TC-NER	0.996222	0.999741	-0.48715	POLR2K, RPA3, POLD4, POLE3, POLK, DDB1, POLR2I, CCNH	Naive B ISG+	down	32141	8	62	12.9032	Reactome_Pathways_2024.gmt
REGULATION OF ENDOGENOUS RETROELEMENTS	0.994923	0.999741	-0.500941	PPHLN1, RBBP4, ARID1A, SMARCA2, ARID1B, CBX5, HDAC1	Naive B ISG+	down	32142	7	111	6.30631	Reactome_Pathways_2024.gmt
RNA POLYMERASE I PROMOTER CLEARANCE	0.988889	0.999741	-0.51736	POLR2K, RBBP4, TAF1D, CBX3, HDAC1, CCNH, RBBP7, TTF1	Naive B ISG+	down	32143	8	79	10.1266	Reactome_Pathways_2024.gmt
RNA POLYMERASE I TRANSCRIPTION	0.988889	0.999741	-0.51736	POLR2K, RBBP4, TAF1D, CBX3, HDAC1, CCNH, RBBP7, TTF1	Naive B ISG+	down	32144	8	81	9.87654	Reactome_Pathways_2024.gmt
RNA POLYMERASE II TRANSCRIBES SNRNA GENES	0.995956	0.999741	-0.522184	TAF11, NCBP2, POLR2K, CCNK, SUPT5H, POLR2I, SUPT4H1, RPAP2, GTF2B, INTS10	Naive B ISG+	down	32145	10	81	12.3457	Reactome_Pathways_2024.gmt
SUMOYLATION OF RNA BINDING PROTEINS	0.965026	0.999741	-0.559321	NUP214, NUP88	Naive B ISG+	down	32146	2	47	4.25532	Reactome_Pathways_2024.gmt
HDACS DEACETYLATE HISTONES	0.967742	0.999741	-0.574778	TBL1XR1, RBBP4	Naive B ISG+	down	32147	2	60	3.33333	Reactome_Pathways_2024.gmt
DOWNREGULATION OF ERBB2 SIGNALING	0.944664	0.999741	-0.577523	ERBIN, USP8, AKT2, CDC37	Naive B ISG+	down	32148	4	29	13.7931	Reactome_Pathways_2024.gmt
PROTEIN UBIQUITINATION	0.988452	0.999741	-0.5801	UBE2K, UBE2B, UBE2W, UBE2G2, UBE2D1, UBE2E1, RTF1, UBA6	Naive B ISG+	down	32149	8	77	10.3896	Reactome_Pathways_2024.gmt
FCGR3A-MEDIATED IL10 SYNTHESIS	0.954355	0.999741	-0.583168	ITPR1, PRKX, SYK	Naive B ISG+	down	32150	3	121	2.47934	Reactome_Pathways_2024.gmt
DEGRADATION OF THE EXTRACELLULAR MATRIX	0.935095	0.999741	-0.588978	ADAM10, CAST	Naive B ISG+	down	32151	2	140	1.42857	Reactome_Pathways_2024.gmt
FGFR2 MUTANT RECEPTOR ACTIVATION	0.951005	0.999741	-0.589303	NCBP2, POLR2K	Naive B ISG+	down	32152	2	33	6.06061	Reactome_Pathways_2024.gmt
SIGNALING BY FGFR2 IIIA TM	0.951005	0.999741	-0.589303	NCBP2, POLR2K	Naive B ISG+	down	32153	2	19	10.5263	Reactome_Pathways_2024.gmt
COMPLEX III ASSEMBLY	0.952042	0.999741	-0.590965	UQCRQ, UQCC2, UQCR11, LYRM7	Naive B ISG+	down	32154	4	25	16	Reactome_Pathways_2024.gmt
GAP-FILLING DNA REPAIR SYNTHESIS AND LIGATION IN GG-NER	0.938416	0.999741	-0.591767	RPA3, POLD4, POLE3, POLK	Naive B ISG+	down	32155	4	25	16	Reactome_Pathways_2024.gmt
P75 NTR RECEPTOR-MEDIATED SIGNALLING	0.975387	0.999741	-0.603578	YWHAE, MYD88, ARHGEF3, GNA13, AKAP13, ARHGEF1, HDAC1	Naive B ISG+	down	32156	7	98	7.14286	Reactome_Pathways_2024.gmt
PAUSING AND RECOVERY OF TAT-MEDIATED HIV ELONGATION	0.953459	0.999741	-0.603613	POLR2K, ELOC, SUPT5H, POLR2I, NELFCD, SUPT16H, SUPT4H1	Naive B ISG+	down	32157	7	32	21.875	Reactome_Pathways_2024.gmt
TAT-MEDIATED HIV ELONGATION ARREST AND RECOVERY	0.953459	0.999741	-0.603613	POLR2K, ELOC, SUPT5H, POLR2I, NELFCD, SUPT16H, SUPT4H1	Naive B ISG+	down	32158	7	32	21.875	Reactome_Pathways_2024.gmt
NOD1 2 SIGNALING PATHWAY	0.936348	0.999741	-0.611211	ITCH	Naive B ISG+	down	32159	1	37	2.7027	Reactome_Pathways_2024.gmt
FORMATION OF THE EARLY ELONGATION COMPLEX	0.945458	0.999741	-0.615956	NCBP2, POLR2K, SUPT5H, POLR2I, NELFCD, SUPT4H1, CCNH	Naive B ISG+	down	32160	7	33	21.2121	Reactome_Pathways_2024.gmt
FORMATION OF THE HIV-1 EARLY ELONGATION COMPLEX	0.945458	0.999741	-0.615956	NCBP2, POLR2K, SUPT5H, POLR2I, NELFCD, SUPT4H1, CCNH	Naive B ISG+	down	32161	7	33	21.2121	Reactome_Pathways_2024.gmt
METABOLISM OF WATER-SOLUBLE VITAMINS AND COFACTORS	0.944822	0.999741	-0.617031	SLC2A3, AASDHPPT, PARP14, PARP8	Naive B ISG+	down	32162	4	127	3.14961	Reactome_Pathways_2024.gmt
DEATH RECEPTOR SIGNALING	0.987112	0.999741	-0.61803	CFLAR, YWHAE, MYD88, XIAP, ARHGEF3, UBE2D1, GNA13, AKAP13, ARHGEF1, HDAC1, OTUD1	Naive B ISG+	down	32163	11	157	7.00637	Reactome_Pathways_2024.gmt
RECOGNITION OF DNA DAMAGE BY PCNA-CONTAINING REPLICATION COMPLEX	0.932542	0.999741	-0.61864	UBE2B, RPA3, POLD4, POLE3, DDB1	Naive B ISG+	down	32164	5	30	16.6667	Reactome_Pathways_2024.gmt
MICRORNA (MIRNA) BIOGENESIS	0.925255	0.999741	-0.631537	POLR2K, DICER1, AGO2, POLR2I	Naive B ISG+	down	32165	4	26	15.3846	Reactome_Pathways_2024.gmt
LATE SARS-COV-2 INFECTION EVENTS	0.949643	0.999741	-0.633844	RPN2, MGAT5, PARP14, PARP8, DAD1, ST6GAL1, GOLGA7, SRPK1, ZDHHC2, FUT8, PARP9, CANX	Naive B ISG+	down	32166	12	80	15	Reactome_Pathways_2024.gmt
TRANSLATION OF STRUCTURAL PROTEINS 9694635	0.949643	0.999741	-0.633844	RPN2, MGAT5, PARP14, PARP8, DAD1, ST6GAL1, GOLGA7, SRPK1, ZDHHC2, FUT8, PARP9, CANX	Naive B ISG+	down	32167	12	63	19.0476	Reactome_Pathways_2024.gmt
HDR THROUGH HOMOLOGOUS RECOMBINATION (HRR) OR SINGLE STRAND ANNEALING (SSA)	0.951424	0.999741	-0.634318	ATM, PPP4R2, UIMC1, RPA3, POLD4, POLE3	Naive B ISG+	down	32168	6	116	5.17241	Reactome_Pathways_2024.gmt
REGULATION OF MITF-M-DEPENDENT GENES INVOLVED IN PIGMENTATION	0.921047	0.999741	-0.639586	CTNNB1, ARID1A, SMARCA2, ARID1B, AKT2	Naive B ISG+	down	32169	5	42	11.9048	Reactome_Pathways_2024.gmt
TRNA PROCESSING IN THE NUCLEUS	0.918953	0.999741	-0.643433	NUP214, NUP88, DDX1	Naive B ISG+	down	32170	3	59	5.08475	Reactome_Pathways_2024.gmt
TRANSPORT OF MATURE MRNA DERIVED FROM AN INTRON-CONTAINING TRANSCRIPT	0.954594	0.999741	-0.650727	U2AF2, NUP214, NCBP2, NUP88	Naive B ISG+	down	32171	4	74	5.40541	Reactome_Pathways_2024.gmt
DNA DAMAGE TELOMERE STRESS INDUCED SENESCENCE	0.899707	0.999741	-0.652087	ATM, EP400, CDKN1B	Naive B ISG+	down	32172	3	60	5	Reactome_Pathways_2024.gmt
RHOH GTPASE CYCLE	0.909455	0.999741	-0.656512	SLC4A7, RHOH	Naive B ISG+	down	32173	2	37	5.40541	Reactome_Pathways_2024.gmt
ADHERENS JUNCTIONS INTERACTIONS	0.887935	0.999741	-0.656788	TNRC6B, ADAM19, CTNNB1	Naive B ISG+	down	32174	3	59	5.08475	Reactome_Pathways_2024.gmt
CELL-CELL JUNCTION ORGANIZATION	0.887935	0.999741	-0.656788	TNRC6B, ADAM19, CTNNB1	Naive B ISG+	down	32175	3	92	3.26087	Reactome_Pathways_2024.gmt
EVASION BY RSV OF HOST INTERFERON RESPONSES	0.907981	0.999741	-0.658423	EIF2AK2, IFIH1, ELOC	Naive B ISG+	down	32176	3	37	8.10811	Reactome_Pathways_2024.gmt
G2 M DNA DAMAGE CHECKPOINT	0.913554	0.999741	-0.659246	ATM, YWHAE, UIMC1, RPA3	Naive B ISG+	down	32177	4	77	5.19481	Reactome_Pathways_2024.gmt
FORMATION OF RNA POL II ELONGATION COMPLEX	0.945652	0.999741	-0.661752	NCBP2, POLR2K, ELOC, CCNK, RTF1, SUPT5H, POLR2I, NELFCD, SUPT16H, SUPT4H1, CCNH	Naive B ISG+	down	32178	11	58	18.9655	Reactome_Pathways_2024.gmt
RNA POLYMERASE II TRANSCRIPTION ELONGATION	0.945652	0.999741	-0.661752	NCBP2, POLR2K, ELOC, CCNK, RTF1, SUPT5H, POLR2I, NELFCD, SUPT16H, SUPT4H1, CCNH	Naive B ISG+	down	32179	11	58	18.9655	Reactome_Pathways_2024.gmt
CELL DEATH SIGNALLING VIA NRAGE, NRIF AND NADE	0.925074	0.999741	-0.663024	YWHAE, ARHGEF3, GNA13, AKAP13, ARHGEF1	Naive B ISG+	down	32180	5	76	6.57895	Reactome_Pathways_2024.gmt
FORMATION OF THE BETA-CATENIN TCF TRANSACTIVATING COMPLEX	0.888425	0.999741	-0.6659	TLE4, TRRAP, CTNNB1	Naive B ISG+	down	32181	3	60	5	Reactome_Pathways_2024.gmt
DOWNSTREAM SIGNAL TRANSDUCTION	0.886544	0.999741	-0.669972	STAT3	Naive B ISG+	down	32182	1	29	3.44828	Reactome_Pathways_2024.gmt
SIGNALING BY PDGF	0.886544	0.999741	-0.669972	STAT3	Naive B ISG+	down	32183	1	58	1.72414	Reactome_Pathways_2024.gmt
ABORTIVE ELONGATION OF HIV-1 TRANSCRIPT IN THE ABSENCE OF TAT	0.902434	0.999741	-0.670485	NCBP2, POLR2K, SUPT5H, POLR2I, NELFCD, SUPT4H1	Naive B ISG+	down	32184	6	23	26.087	Reactome_Pathways_2024.gmt
HIV ELONGATION ARREST AND RECOVERY	0.916631	0.999741	-0.673164	POLR2K, ELOC, CCNK, SUPT5H, POLR2I, NELFCD, SUPT16H, SUPT4H1	Naive B ISG+	down	32185	8	33	24.2424	Reactome_Pathways_2024.gmt
PAUSING AND RECOVERY OF HIV ELONGATION	0.916631	0.999741	-0.673164	POLR2K, ELOC, CCNK, SUPT5H, POLR2I, NELFCD, SUPT16H, SUPT4H1	Naive B ISG+	down	32186	8	33	24.2424	Reactome_Pathways_2024.gmt
INACTIVATION OF CSF3 (G-CSF) SIGNALING	0.900965	0.999741	-0.673365	STAT3, UBE2D1, ELOC, SYK	Naive B ISG+	down	32187	4	25	16	Reactome_Pathways_2024.gmt
SIGNALING BY PDGFR IN DISEASE	0.863948	0.999741	-0.679171	STAT3	Naive B ISG+	down	32188	1	20	5	Reactome_Pathways_2024.gmt
FCERI MEDIATED MAPK ACTIVATION	0.876256	0.999741	-0.68282	FOS, JUN, SYK	Naive B ISG+	down	32189	3	111	2.7027	Reactome_Pathways_2024.gmt
SUMOYLATION OF SUMOYLATION PROTEINS	0.864265	0.999741	-0.684083	NUP214, NUP88	Naive B ISG+	down	32190	2	35	5.71429	Reactome_Pathways_2024.gmt
VIRAL MESSENGER RNA SYNTHESIS	0.891195	0.999741	-0.687689	NUP214, NUP88, POLR2K	Naive B ISG+	down	32191	3	49	6.12245	Reactome_Pathways_2024.gmt
DEACTIVATION OF THE BETA-CATENIN TRANSACTIVATING COMPLEX	0.872788	0.999741	-0.687699	TLE4, XIAP, CHD8, CTNNB1, AKT2, HDAC1, XPO1	Naive B ISG+	down	32192	7	42	16.6667	Reactome_Pathways_2024.gmt
PROCESSING OF DNA DOUBLE-STRAND BREAK ENDS	0.886039	0.999741	-0.689123	ATM, PPP4R2, UIMC1, RPA3	Naive B ISG+	down	32193	4	80	5	Reactome_Pathways_2024.gmt
G-PROTEIN MEDIATED EVENTS	0.870812	0.999741	-0.690091	ITPR1, PRKX	Naive B ISG+	down	32194	2	54	3.7037	Reactome_Pathways_2024.gmt
G-PROTEIN BETA GAMMA SIGNALLING	0.865859	0.999741	-0.691858	GNB5, GNB4, BTK, AKT2	Naive B ISG+	down	32195	4	32	12.5	Reactome_Pathways_2024.gmt
SIGNALLING TO ERKS	0.864396	0.999741	-0.692941	BRAF, KIDINS220	Naive B ISG+	down	32196	2	34	5.88235	Reactome_Pathways_2024.gmt
RNA POLYMERASE I TRANSCRIPTION INITIATION	0.880572	0.999741	-0.695904	POLR2K, RBBP4, TAF1D, HDAC1, CCNH, RBBP7, TTF1	Naive B ISG+	down	32197	7	48	14.5833	Reactome_Pathways_2024.gmt
ERCC6 (CSB) AND EHMT2 (G9A) POSITIVELY REGULATE RRNA EXPRESSION	0.845226	0.999741	-0.697189	RBBP4, CBX3, HDAC1, RBBP7, TTF1	Naive B ISG+	down	32198	5	45	11.1111	Reactome_Pathways_2024.gmt
MAP2K AND MAPK ACTIVATION	0.857952	0.999741	-0.708942	RAP1B, BRAF	Naive B ISG+	down	32199	2	40	5	Reactome_Pathways_2024.gmt
CHROMATIN MODIFYING ENZYMES	0.967922	0.999741	-0.710272	KAT6A, TBL1XR1, JADE2, KDM2A, TRRAP, SUZ12, ASH1L, RBBP4, EP400, KMT2A, ARID1A, MORF4L1, SMARCA2, BRWD1	Naive B ISG+	down	32200	14	238	5.88235	Reactome_Pathways_2024.gmt
CHROMATIN ORGANIZATION	0.967922	0.999741	-0.710272	KAT6A, TBL1XR1, JADE2, KDM2A, TRRAP, SUZ12, ASH1L, RBBP4, EP400, KMT2A, ARID1A, MORF4L1, SMARCA2, BRWD1	Naive B ISG+	down	32201	14	238	5.88235	Reactome_Pathways_2024.gmt
RNA POLYMERASE I TRANSCRIPTION TERMINATION	0.823383	0.999741	-0.714153	POLR2K, TAF1D, CCNH, TTF1	Naive B ISG+	down	32202	4	33	12.1212	Reactome_Pathways_2024.gmt
GLUCAGON-LIKE PEPTIDE-1 (GLP1) REGULATES INSULIN SECRETION	0.836352	0.999741	-0.715409	ITPR1, GNB5, GNB4	Naive B ISG+	down	32203	3	42	7.14286	Reactome_Pathways_2024.gmt
SIGNALING BY HIGH-KINASE ACTIVITY BRAF MUTANTS	0.852811	0.999741	-0.715976	RAP1B, BRAF	Naive B ISG+	down	32204	2	36	5.55556	Reactome_Pathways_2024.gmt
DEFECTIVE INTRINSIC PATHWAY FOR APOPTOSIS	0.821302	0.999741	-0.717708	YWHAE, JUN, CAST	Naive B ISG+	down	32205	3	25	12	Reactome_Pathways_2024.gmt
NEURONAL SYSTEM	0.909637	0.999741	-0.720648	MDM2, NSF, SLC38A1, GNB5, PRKX, GNB4, ARL6IP5, AP2B1, EPB41L2	Naive B ISG+	down	32206	9	411	2.18978	Reactome_Pathways_2024.gmt
CYTOSOLIC SENSORS OF PATHOGEN-ASSOCIATED DNA	0.885702	0.999741	-0.725396	MYD88, LRRFIP1, POLR2K, TRIM56, CTNNB1, STAT6, IFI16, POLR3GL, MRE11, PRKDC, IKBKB, CRCP, DHX9, IRF3	Naive B ISG+	down	32207	14	64	21.875	Reactome_Pathways_2024.gmt
HATS ACETYLATE HISTONES	0.886909	0.999741	-0.729018	KAT6A, JADE2, TRRAP, EP400, MORF4L1, USP22, TAF12, ING3, TAF10, MEAF6, OGT, MORF4L2, RBBP7	Naive B ISG+	down	32208	13	108	12.037	Reactome_Pathways_2024.gmt
TRANSCRIPTIONAL REGULATION BY SMALL RNAS	0.845038	0.999741	-0.732504	NUP214, NUP88, POLR2K, AGO2, POLR2I, POM121	Naive B ISG+	down	32209	6	75	8	Reactome_Pathways_2024.gmt
REGULATION OF TP53 ACTIVITY THROUGH ACETYLATION	0.837258	0.999741	-0.734605	KAT6A, RBBP4, AKT2, HDAC1, BRD7, MEAF6, RBBP7	Naive B ISG+	down	32210	7	30	23.3333	Reactome_Pathways_2024.gmt
TOLL-LIKE RECEPTOR CASCADES	0.917811	0.999741	-0.737222	FOS, S100A8, MEF2C, TNIP2, MEF2A, MYD88, JUN, USP14, TANK, UBE2D1	Naive B ISG+	down	32211	10	174	5.74713	Reactome_Pathways_2024.gmt
PI METABOLISM	0.831791	0.999741	-0.737992	RAB14, RAB5A	Naive B ISG+	down	32212	2	84	2.38095	Reactome_Pathways_2024.gmt
PEPTIDE HORMONE METABOLISM	0.815707	0.999741	-0.741537	ERO1B, ATP6AP2, CTNNB1, KIF5B, EXOC4	Naive B ISG+	down	32213	5	86	5.81395	Reactome_Pathways_2024.gmt
FORMATION OF HIV-1 ELONGATION COMPLEX CONTAINING HIV-1 TAT	0.839447	0.999741	-0.745276	NCBP2, POLR2K, ELOC, SUPT5H, POLR2I, NELFCD, SUPT16H, SUPT4H1, CCNH	Naive B ISG+	down	32214	9	44	20.4545	Reactome_Pathways_2024.gmt
HIV TRANSCRIPTION ELONGATION	0.839447	0.999741	-0.745276	NCBP2, POLR2K, ELOC, SUPT5H, POLR2I, NELFCD, SUPT16H, SUPT4H1, CCNH	Naive B ISG+	down	32215	9	44	20.4545	Reactome_Pathways_2024.gmt
TAT-MEDIATED ELONGATION OF THE HIV-1 TRANSCRIPT	0.839447	0.999741	-0.745276	NCBP2, POLR2K, ELOC, SUPT5H, POLR2I, NELFCD, SUPT16H, SUPT4H1, CCNH	Naive B ISG+	down	32216	9	44	20.4545	Reactome_Pathways_2024.gmt
DEADENYLATION-DEPENDENT MRNA DECAY	0.839196	0.999741	-0.74772	DDX6, DCP2, XRN1, PAN3, CNOT1, DIS3, CNOT7, CNOT6L, EXOSC9, CNOT4	Naive B ISG+	down	32217	10	56	17.8571	Reactome_Pathways_2024.gmt
MATERNAL TO ZYGOTIC TRANSITION (MZT)	0.835218	0.999741	-0.75053	ZFP36L2, CNOT1, ELOC, DICER1, CNOT7, AGO2, CNOT6L, KDM5A, CNOT4, MED13, PABPN1, SRPK1	Naive B ISG+	down	32218	12	109	11.0092	Reactome_Pathways_2024.gmt
GENE EXPRESSION (TRANSCRIPTION)	0.999741	0.999741	-0.751003	BDP1, ZKSCAN1, PPP2R5C, MDM2, DEK, ZNF791, KAT6A, TBL1XR1, ZNF37A, ZNF721, ATM, FOS, TNRC6B, MEF2C, BNIP3L, SLC2A3, U2AF2, ITCH, YWHAE, MED10, MED4, DYRK2, PPHLN1, SF3B1, TAF11, CDK13, NUP214, NCBP2, SESN3, NUP88, MAPKAP1, CCNC, SUZ12, BAZ2A, CBFB, MED23, JUN, ZNF431, POLR2K, RBBP4, SMAD2, ANAPC5, NCOA4, ZNF655, CTNNB1, KMT2A, TP53INP1, SRSF6, SNRPF, ARID1A, TAF1D, JARID2, CNOT1, UBE2D1, ELOC, RICTOR, SNW1, DICER1, SMARCA2, MDM4, CDKN1B, CCNK, ZNF439, SRSF2, RPA3, ZNF274, ZFP14, BRD2, ZNF506, ZNF430, CYCS, COX7C, CNOT7, AGO2, ARID1B, UBE2E1, TRIM33, PMAIP1, CBX3, CBX5, RTF1, MTF2, PSMD1, CCND3	Naive B ISG+	down	32219	84	1615	5.20124	Reactome_Pathways_2024.gmt
ISG15 ANTIVIRAL MECHANISM	0.860754	0.999741	-0.751097	HERC5, EIF2AK2, NUP214, NUP88, EIF4G2, KPNB1	Naive B ISG+	down	32220	6	76	7.89474	Reactome_Pathways_2024.gmt
PROCESSING OF CAPPED INTRON-CONTAINING PRE-MRNA	0.983142	0.999741	-0.751162	FUS, ZRSR2, SRSF8, TCERG1, RBM25, U2AF2, PRKRIP1, DDX5, SF3B1, SNRNP40, NUP214, NCBP2, NUP88, PPIG, PCBP1, NSRP1, RNF113A, HNRNPU, SNRPN, POLR2K, CWF19L2, SRSF6, SNRPF, UBL5, PUF60, PRPF4B, SNW1, SRRM2	Naive B ISG+	down	32221	28	285	9.82456	Reactome_Pathways_2024.gmt
RAB GEFS EXCHANGE GTP FOR GDP ON RABS	0.834171	0.999741	-0.75177	RAB14, RAB5A, YWHAE, DENND2D, RAB21, HPS1, GDI2, AKT2, DENND4A	Naive B ISG+	down	32222	9	90	10	Reactome_Pathways_2024.gmt
SUMOYLATION OF DNA DAMAGE RESPONSE AND REPAIR PROTEINS	0.848953	0.999741	-0.75394	NSMCE3, NUP214, NUP88, STAG1, STAG2, RAD21	Naive B ISG+	down	32223	6	77	7.79221	Reactome_Pathways_2024.gmt
SIGNALING BY RAF1 MUTANTS	0.805088	0.999741	-0.754758	RAP1B, BRAF	Naive B ISG+	down	32224	2	41	4.87805	Reactome_Pathways_2024.gmt
TRANSCRIPTION OF THE HIV GENOME	0.85347	0.999741	-0.75724	TAF11, NCBP2, POLR2K, ELOC, CCNK, TAF12, SUPT5H, POLR2I, NELFCD, SUPT16H, SUPT4H1, TAF10, GTF2B, CCNH	Naive B ISG+	down	32225	14	71	19.7183	Reactome_Pathways_2024.gmt
TRANSCRIPTIONAL REGULATION BY THE AP-2 (TFAP2) FAMILY OF TRANSCRIPTION FACTORS	0.766174	0.999741	-0.763816	DEK	Naive B ISG+	down	32226	1	36	2.77778	Reactome_Pathways_2024.gmt
CARDIAC CONDUCTION	0.769118	0.999741	-0.766017	ITPR1, ORAI1	Naive B ISG+	down	32227	2	130	1.53846	Reactome_Pathways_2024.gmt
PHOSPHORYLATION OF CD3 AND TCR ZETA CHAINS	0.773451	0.999741	-0.766396	TRAC	Naive B ISG+	down	32228	1	29	3.44828	Reactome_Pathways_2024.gmt
RHO GTPASES ACTIVATE PAKS	0.761598	0.999741	-0.76748	MYH9, PPP1R12A	Naive B ISG+	down	32229	2	21	9.52381	Reactome_Pathways_2024.gmt
NGF-STIMULATED TRANSCRIPTION	0.765148	0.999741	-0.769213	FOS, FOSB	Naive B ISG+	down	32230	2	39	5.12821	Reactome_Pathways_2024.gmt
HIGH LAMINAR FLOW SHEAR STRESS ACTIVATES SIGNALING BY PIEZO1 AND PECAM1 CDH5 KDR IN ENDOTHELIAL CELL	0.796257	0.999741	-0.76948	MAPKAP1, GNB5, GNB4, CTNNB1, RICTOR	Naive B ISG+	down	32231	5	69	7.24638	Reactome_Pathways_2024.gmt
METABOLISM OF NON-CODING RNA	0.784168	0.999741	-0.772048	NUP214, NCBP2, NUP88, SNRPF	Naive B ISG+	down	32232	4	54	7.40741	Reactome_Pathways_2024.gmt
SNRNP ASSEMBLY	0.784168	0.999741	-0.772048	NUP214, NCBP2, NUP88, SNRPF	Naive B ISG+	down	32233	4	54	7.40741	Reactome_Pathways_2024.gmt
RNA POLYMERASE II TRANSCRIPTION	0.996459	0.999741	-0.772327	ZKSCAN1, PPP2R5C, MDM2, DEK, ZNF791, KAT6A, TBL1XR1, ZNF37A, ZNF721, ATM, FOS, TNRC6B, MEF2C, BNIP3L, SLC2A3, U2AF2, ITCH, YWHAE, MED10, MED4, DYRK2, TAF11, CDK13, NCBP2, SESN3, MAPKAP1, CCNC, SUZ12, CBFB, MED23, JUN, ZNF431, POLR2K, RBBP4, SMAD2, ANAPC5, ZNF655, CTNNB1, KMT2A, TP53INP1, SRSF6, SNRPF, ARID1A, CNOT1, UBE2D1, ELOC, RICTOR, SNW1, SMARCA2, MDM4, CDKN1B, CCNK, ZNF439, SRSF2, RPA3, ZNF274, ZFP14, BRD2, ZNF506, ZNF430, CYCS, COX7C, CNOT7, AGO2, ARID1B, UBE2E1, TRIM33, PMAIP1, CBX3, CBX5, RTF1, PSMD1, CCND3, CNOT6L, ELF2, ZNF770, AKT2, PRKAG2	Naive B ISG+	down	32234	78	1360	5.73529	Reactome_Pathways_2024.gmt
GENERATION OF SECOND MESSENGER MOLECULES	0.773822	0.999741	-0.77352	TRAC	Naive B ISG+	down	32235	1	41	2.43902	Reactome_Pathways_2024.gmt
MTOR SIGNALLING	0.769215	0.999741	-0.776772	CAB39	Naive B ISG+	down	32236	1	41	2.43902	Reactome_Pathways_2024.gmt
OVARIAN TUMOR DOMAIN PROTEASES	0.761607	0.999741	-0.777787	TNIP2, IFIH1, UBE2D1	Naive B ISG+	down	32237	3	39	7.69231	Reactome_Pathways_2024.gmt
MRNA SPLICING - MAJOR PATHWAY	0.946313	0.999741	-0.777848	FUS, SRSF8, TCERG1, RBM25, U2AF2, PRKRIP1, DDX5, SF3B1, SNRNP40, NCBP2, PPIG, PCBP1, NSRP1, RNF113A, HNRNPU, SNRPN, POLR2K, CWF19L2, SRSF6, SNRPF, UBL5, PUF60, PRPF4B, SNW1, SRRM2, SRSF2, PRPF8	Naive B ISG+	down	32238	27	204	13.2353	Reactome_Pathways_2024.gmt
METABOLISM OF VITAMINS AND COFACTORS	0.779899	0.999741	-0.787146	COQ7, SLC2A3, AASDHPPT, PARP14, PARP8	Naive B ISG+	down	32239	5	198	2.52525	Reactome_Pathways_2024.gmt
EXTRACELLULAR MATRIX ORGANIZATION	0.776986	0.999741	-0.78837	ITGB1, ADAM19, ADAM10, ITGAE, CAST	Naive B ISG+	down	32240	5	300	1.66667	Reactome_Pathways_2024.gmt
FORMATION OF HIV ELONGATION COMPLEX IN THE ABSENCE OF HIV TAT	0.78059	0.999741	-0.789458	NCBP2, POLR2K, ELOC, CCNK, SUPT5H, POLR2I, NELFCD, SUPT16H, SUPT4H1, CCNH	Naive B ISG+	down	32241	10	45	22.2222	Reactome_Pathways_2024.gmt
PKMTS METHYLATE HISTONE LYSINES	0.754346	0.999741	-0.790456	SUZ12, ASH1L, RBBP4, KMT2A	Naive B ISG+	down	32242	4	46	8.69565	Reactome_Pathways_2024.gmt
RHO GTPASE CYCLE	0.9413	0.999741	-0.791627	RHOQ, EFHD2, WIPF1, SPEN, SLC4A7, ITGB1, ARHGAP5, ARHGAP25, TMPO, DOCK11, FNBP1, CDC42SE2, ERBIN, ITSN2, RHOH, ARHGAP15, RBBP6, ARHGEF3, SNAP23, MSI2, KIDINS220, HSPE1, CUL3, RHOG, PTK2B, GNA13	Naive B ISG+	down	32243	26	450	5.77778	Reactome_Pathways_2024.gmt
MRNA SPLICING	0.931287	0.999741	-0.794206	FUS, ZRSR2, SRSF8, TCERG1, RBM25, U2AF2, PRKRIP1, DDX5, SF3B1, SNRNP40, NCBP2, PPIG, PCBP1, NSRP1, RNF113A, HNRNPU, SNRPN, POLR2K, CWF19L2, SRSF6, SNRPF, UBL5, PUF60, PRPF4B, SNW1, SRRM2, SRSF2, PRPF8	Naive B ISG+	down	32244	28	215	13.0233	Reactome_Pathways_2024.gmt
ION HOMEOSTASIS	0.731462	0.990781	-0.79457	ITPR1, ORAI1	Naive B ISG+	down	32245	2	54	3.7037	Reactome_Pathways_2024.gmt
EXTRA-NUCLEAR ESTROGEN SIGNALING	0.772223	0.999741	-0.794797	BCL2, FOS, GNB5, GNB4, CDKN1B	Naive B ISG+	down	32246	5	75	6.66667	Reactome_Pathways_2024.gmt
TRANSMISSION ACROSS CHEMICAL SYNAPSES	0.796646	0.999741	-0.796343	MDM2, NSF, SLC38A1, GNB5, PRKX, GNB4, ARL6IP5, AP2B1	Naive B ISG+	down	32247	8	269	2.97398	Reactome_Pathways_2024.gmt
XBP1(S) ACTIVATES CHAPERONE GENES	0.731365	0.990781	-0.797058	DNAJB9, DCTN1, TPP1, SSR1	Naive B ISG+	down	32248	4	49	8.16327	Reactome_Pathways_2024.gmt
RAC1 GTPASE CYCLE	0.838281	0.999741	-0.800094	WIPF1, ITGB1, ARHGAP5, ARHGAP25, TMPO, DOCK11, ERBIN, ARHGAP15, SNAP23, GNA13, ARHGAP9, PLEKHG1, FMNL1, EMD, IQGAP1, DOCK10, FAM13B	Naive B ISG+	down	32249	17	184	9.23913	Reactome_Pathways_2024.gmt
RNA POLYMERASE I PROMOTER ESCAPE	0.718952	0.983436	-0.802608	POLR2K, TAF1D, CBX3, CCNH	Naive B ISG+	down	32250	4	59	6.77966	Reactome_Pathways_2024.gmt
VPR-MEDIATED NUCLEAR IMPORT OF PICS	0.700042	0.972757	-0.815967	NUP214, NUP88	Naive B ISG+	down	32251	2	40	5	Reactome_Pathways_2024.gmt
NEUROTRANSMITTER RECEPTORS AND POSTSYNAPTIC SIGNAL TRANSMISSION	0.752492	0.999741	-0.816204	MDM2, NSF, GNB5, PRKX, GNB4, AP2B1	Naive B ISG+	down	32252	6	204	2.94118	Reactome_Pathways_2024.gmt
EXPORT OF VIRAL RIBONUCLEOPROTEINS FROM NUCLEUS	0.697524	0.972757	-0.817458	NUP214, NUP88	Naive B ISG+	down	32253	2	39	5.12821	Reactome_Pathways_2024.gmt
NEP NS2 INTERACTS WITH THE CELLULAR EXPORT MACHINERY	0.697524	0.972757	-0.817458	NUP214, NUP88	Naive B ISG+	down	32254	2	38	5.26316	Reactome_Pathways_2024.gmt
GENE SILENCING BY RNA	0.746275	0.999741	-0.818086	TNRC6B, NUP214, NUP88, POLR2K, DICER1, AGO2	Naive B ISG+	down	32255	6	134	4.47761	Reactome_Pathways_2024.gmt
NUCLEAR ENVELOPE BREAKDOWN	0.70911	0.975026	-0.823608	TMPO, NUP214, NUP88	Naive B ISG+	down	32256	3	53	5.66038	Reactome_Pathways_2024.gmt
RNA POLYMERASE II PRE-TRANSCRIPTION EVENTS	0.759398	0.999741	-0.823615	TAF11, NCBP2, POLR2K, ELOC, CCNK, RTF1, TAF12, SUPT5H, POLR2I, NELFCD, SUPT16H, SUPT4H1, TAF10, GTF2B, CCNH	Naive B ISG+	down	32257	15	81	18.5185	Reactome_Pathways_2024.gmt
SIGNALING BY TGFBR3	0.678228	0.964375	-0.833315	TNRC6B	Naive B ISG+	down	32258	1	49	2.04082	Reactome_Pathways_2024.gmt
SLC TRANSPORTER DISORDERS	0.677629	0.964375	-0.834827	NUP214, NUP88	Naive B ISG+	down	32259	2	99	2.0202	Reactome_Pathways_2024.gmt
NRAGE SIGNALS DEATH THROUGH JNK	0.685197	0.965864	-0.83509	ARHGEF3, GNA13, AKAP13, ARHGEF1	Naive B ISG+	down	32260	4	59	6.77966	Reactome_Pathways_2024.gmt
POSITIVE EPIGENETIC REGULATION OF RRNA EXPRESSION	0.700168	0.972757	-0.836289	DEK, SF3B1, POLR2K, RBBP4, TAF1D	Naive B ISG+	down	32261	5	75	6.66667	Reactome_Pathways_2024.gmt
INTEGRIN CELL SURFACE INTERACTIONS	0.672145	0.962695	-0.837149	ITGB1, ITGAE	Naive B ISG+	down	32262	2	85	2.35294	Reactome_Pathways_2024.gmt
GPCR LIGAND BINDING	0.708124	0.975026	-0.838071	CCL5, CXCR4, GPR183, GNB5, GNB4	Naive B ISG+	down	32263	5	467	1.07066	Reactome_Pathways_2024.gmt
HDR THROUGH HOMOLOGOUS RECOMBINATION (HRR)	0.684355	0.965864	-0.84094	ATM, RPA3, POLD4, POLE3, POLK	Naive B ISG+	down	32264	5	69	7.24638	Reactome_Pathways_2024.gmt
ACTIVATION OF BAD AND TRANSLOCATION TO MITOCHONDRIA	0.660287	0.956028	-0.846052	BCL2, YWHAE	Naive B ISG+	down	32265	2	15	13.3333	Reactome_Pathways_2024.gmt
SUMOYLATION OF CHROMATIN ORGANIZATION PROTEINS	0.676995	0.964375	-0.848278	NUP214, NUP88, SUZ12, CBX5, SUMO3, HDAC1, PIAS1, POM121	Naive B ISG+	down	32266	8	58	13.7931	Reactome_Pathways_2024.gmt
DISEASES OF SIGNAL TRANSDUCTION BY GROWTH FACTOR RECEPTORS AND SECOND MESSENGERS	0.865208	0.999741	-0.85031	ZC3HAV1, BCL11A, PPP2R5C, MDM2, TBL1XR1, RAP1B, STAT3, IL10RA, BRAF, CUX1, PPP2R5A, NCBP2, DCTN1, EML4, ERBIN, MAPKAP1, CCNC, ADAM10, GCC2, MYH9, JUN, LRRFIP1, POLR2K, SMAD2, ZMYM2, CTNNB1, RICTOR, SNW1, KIF5B, RHOG, CDKN1B, RNF213, FXR1	Naive B ISG+	down	32267	33	451	7.31707	Reactome_Pathways_2024.gmt
MITF-M-REGULATED MELANOCYTE DEVELOPMENT	0.698723	0.972757	-0.852047	BCL2, TNRC6B, ATP6AP2, CTNNB1, ARID1A, ATP6V1G1, DICER1, SMARCA2, AGO2, ARID1B, AKT2, ASAH1, HDAC1	Naive B ISG+	down	32268	13	136	9.55882	Reactome_Pathways_2024.gmt
G ALPHA (12 13) SIGNALLING EVENTS	0.664844	0.957376	-0.857605	GNB5, ARHGEF3, GNB4, GNA13, BTK, AKAP13, ARHGEF1	Naive B ISG+	down	32269	7	80	8.75	Reactome_Pathways_2024.gmt
TRANSCRIPTIONAL REGULATION BY VENTX	0.652356	0.949754	-0.863003	TNRC6B, ANAPC5, CTNNB1, UBE2D1, UBE2E1	Naive B ISG+	down	32270	5	41	12.1951	Reactome_Pathways_2024.gmt
INTERFERON ALPHA BETA SIGNALING	0.701318	0.972757	-0.866412	IFITM1, IFI6, RSAD2, EIF2AK2	Naive B ISG+	down	32271	4	78	5.12821	Reactome_Pathways_2024.gmt
ACTIVATION OF ANTERIOR HOX GENES IN HINDBRAIN DEVELOPMENT DURING EARLY EMBRYOGENESIS	0.651119	0.949698	-0.867001	SUZ12, JUN, POLR2K, RBBP4	Naive B ISG+	down	32272	4	91	4.3956	Reactome_Pathways_2024.gmt
ACTIVATION OF HOX GENES DURING DIFFERENTIATION	0.651119	0.949698	-0.867001	SUZ12, JUN, POLR2K, RBBP4	Naive B ISG+	down	32273	4	91	4.3956	Reactome_Pathways_2024.gmt
ONCOGENIC MAPK SIGNALING	0.666596	0.958156	-0.872698	ZC3HAV1, RAP1B, BRAF	Naive B ISG+	down	32274	3	82	3.65854	Reactome_Pathways_2024.gmt
BIOLOGICAL OXIDATIONS	0.642043	0.94341	-0.873185	MGST3, GSTK1, ACSS1, DPEP2, GSTP1	Naive B ISG+	down	32275	5	222	2.25225	Reactome_Pathways_2024.gmt
TRANSCRIPTIONAL REGULATION BY E2F6	0.622023	0.93204	-0.874756	SUZ12, RBBP4, CBX3, CBX5, MAX, RBBP7	Naive B ISG+	down	32276	6	34	17.6471	Reactome_Pathways_2024.gmt
SYNTHESIS OF PIPS AT THE PLASMA MEMBRANE	0.626067	0.93204	-0.881076	RAB14, RAB5A	Naive B ISG+	down	32277	2	53	3.77358	Reactome_Pathways_2024.gmt
SARS-COV-1 ACTIVATES MODULATES INNATE IMMUNE RESPONSES	0.608705	0.925325	-0.890939	ITCH, RCAN3, PPIG, KPNB1, NMI, IFIH1	Naive B ISG+	down	32278	6	54	11.1111	Reactome_Pathways_2024.gmt
SIGNALING BY NOTCH2	0.595308	0.914283	-0.895873	FCER2, ADAM10	Naive B ISG+	down	32279	2	36	5.55556	Reactome_Pathways_2024.gmt
NEGATIVE REGULATORS OF DDX58 IFIH1 SIGNALING	0.600084	0.917503	-0.897422	UBE2K, HERC5, ITCH, IFIH1, UBE2D1, NLRC5	Naive B ISG+	down	32280	6	35	17.1429	Reactome_Pathways_2024.gmt
GENERIC TRANSCRIPTION PATHWAY	0.783168	0.999741	-0.906453	ZKSCAN1, PPP2R5C, MDM2, DEK, ZNF791, KAT6A, TBL1XR1, ZNF37A, ZNF721, ATM, FOS, TNRC6B, MEF2C, BNIP3L, SLC2A3, ITCH, YWHAE, MED10, MED4, DYRK2, TAF11, CDK13, SESN3, MAPKAP1, CCNC, SUZ12, CBFB, MED23, JUN, ZNF431, POLR2K, RBBP4, SMAD2, ANAPC5, ZNF655, CTNNB1, KMT2A, TP53INP1, ARID1A, CNOT1, UBE2D1, ELOC, RICTOR, SNW1, SMARCA2, MDM4, CDKN1B, CCNK, ZNF439, RPA3, ZNF274, ZFP14, BRD2, ZNF506, ZNF430, CYCS, COX7C, CNOT7, AGO2, ARID1B, UBE2E1, TRIM33, PMAIP1, CBX3, CBX5, PSMD1, CCND3, CNOT6L, ELF2, ZNF770, AKT2, PRKAG2	Naive B ISG+	down	32281	72	1230	5.85366	Reactome_Pathways_2024.gmt
REGULATION OF HSF1-MEDIATED HEAT SHOCK RESPONSE	0.591396	0.911255	-0.908153	ATM, YWHAE, NUP214, NUP88	Naive B ISG+	down	32282	4	83	4.81928	Reactome_Pathways_2024.gmt
EPIGENETIC REGULATION OF GENE EXPRESSION	0.632061	0.935686	-0.911946	DEK, TBL1XR1, MED10, MED4, PPHLN1, SF3B1, CCNC, SUZ12, BAZ2A, MED23, POLR2K, RBBP4, NCOA4, KMT2A, ARID1A, TAF1D, JARID2	Naive B ISG+	down	32283	17	291	5.84192	Reactome_Pathways_2024.gmt
PLC BETA MEDIATED EVENTS	0.572476	0.89858	-0.912913	ITPR1, PRKX	Naive B ISG+	down	32284	2	49	4.08163	Reactome_Pathways_2024.gmt
REGULATION OF MECP2 EXPRESSION AND ACTIVITY	0.579069	0.89858	-0.913985	TBL1XR1, TNRC6B	Naive B ISG+	down	32285	2	32	6.25	Reactome_Pathways_2024.gmt
NUCLEAR IMPORT OF REV PROTEIN	0.549016	0.881988	-0.927447	NUP214, NUP88, KPNB1	Naive B ISG+	down	32286	3	35	8.57143	Reactome_Pathways_2024.gmt
NEGATIVE REGULATION OF THE PI3K AKT NETWORK	0.548942	0.881988	-0.929373	PPP2R5C, MYD88, PPP2R5A	Naive B ISG+	down	32287	3	118	2.54237	Reactome_Pathways_2024.gmt
DAG AND IP3 SIGNALING	0.546911	0.881988	-0.929801	ITPR1, PRKX	Naive B ISG+	down	32288	2	41	4.87805	Reactome_Pathways_2024.gmt
REGULATION OF NECROPTOTIC CELL DEATH	0.541808	0.881988	-0.936274	CFLAR, ITCH, XIAP, PDCD6IP, FLOT2, CDC37, SDCBP, TNFSF10, OGT	Naive B ISG+	down	32289	9	32	28.125	Reactome_Pathways_2024.gmt
RIPK1-MEDIATED REGULATED NECROSIS	0.541808	0.881988	-0.936274	CFLAR, ITCH, XIAP, PDCD6IP, FLOT2, CDC37, SDCBP, TNFSF10, OGT	Naive B ISG+	down	32290	9	34	26.4706	Reactome_Pathways_2024.gmt
CDC42 GTPASE CYCLE	0.564663	0.896218	-0.937065	WIPF1, ARHGAP5, TMPO, DOCK11, FNBP1, CDC42SE2, SNAP23, GNA13, ARHGAP9, PLEKHG1, FMNL1, IQGAP1, DOCK10, FAM13B	Naive B ISG+	down	32291	14	155	9.03226	Reactome_Pathways_2024.gmt
SUMOYLATION OF TRANSCRIPTION COFACTORS	0.526703	0.867253	-0.942363	DDX17, DDX5, NRIP1	Naive B ISG+	down	32292	3	44	6.81818	Reactome_Pathways_2024.gmt
RHO GTPASES ACTIVATE FORMINS	0.544731	0.881988	-0.943112	PPP2R5C, NSL1, ITGB1, DYNC1LI1, PPP2R5A, NDE1	Naive B ISG+	down	32293	6	139	4.31655	Reactome_Pathways_2024.gmt
REPRODUCTION	0.522322	0.861832	-0.944976	SYNE2, ATM, CXCR4, STAG1, STAG2, RAD21	Naive B ISG+	down	32294	6	127	4.72441	Reactome_Pathways_2024.gmt
SIGNALING BY NUCLEAR RECEPTORS	0.556518	0.88819	-0.950114	BCL2, TBL1XR1, FOS, TNRC6B, DDX5, FOSB, STAG1, GNB5, STAG2, RAD21, CBFB, NRIP1, JUN, POLR2K, GNB4	Naive B ISG+	down	32295	15	270	5.55556	Reactome_Pathways_2024.gmt
PI3K AKT SIGNALING IN CANCER	0.515933	0.853165	-0.951492	MDM2, MAPKAP1, RICTOR, RHOG, CDKN1B	Naive B ISG+	down	32296	5	110	4.54545	Reactome_Pathways_2024.gmt
SIGNALING BY NON-RECEPTOR TYROSINE KINASES	0.515393	0.853165	-0.956091	STAT3, HIF1A	Naive B ISG+	down	32297	2	55	3.63636	Reactome_Pathways_2024.gmt
SIGNALING BY PTK6	0.515393	0.853165	-0.956091	STAT3, HIF1A	Naive B ISG+	down	32298	2	55	3.63636	Reactome_Pathways_2024.gmt
TRANSCRIPTIONAL REGULATION BY TP53	0.553432	0.886313	-0.960964	PPP2R5C, MDM2, KAT6A, ATM, FOS, TNRC6B, BNIP3L, YWHAE, DYRK2, TAF11, CDK13, SESN3, MAPKAP1, JUN, POLR2K, RBBP4, TP53INP1, CNOT1, ELOC, RICTOR, MDM4, CDKN1B, CCNK, RPA3, CYCS, COX7C, CNOT7, AGO2, PMAIP1, CNOT6L, AKT2, PRKAG2, HDAC1, COX8A, TAF12, BRD7, SUPT5H, CCNG1, POLR2I, CNOT4, NELFCD, SUPT16H, SUPT4H1, TAF10, MEAF6	Naive B ISG+	down	32299	45	362	12.4309	Reactome_Pathways_2024.gmt
SIGNALING BY NTRKS	0.506452	0.848012	-0.965505	FOS, STAT3, MEF2C, BRAF, MEF2A, FOSB	Naive B ISG+	down	32300	6	134	4.47761	Reactome_Pathways_2024.gmt
PI5P, PP2A AND IER3 REGULATE PI3K AKT SIGNALING	0.49222	0.847367	-0.967563	PPP2R5C, MYD88, PPP2R5A	Naive B ISG+	down	32301	3	111	2.7027	Reactome_Pathways_2024.gmt
B-WICH COMPLEX POSITIVELY REGULATES RRNA EXPRESSION	0.503019	0.847367	-0.968274	DEK, SF3B1, POLR2K, TAF1D	Naive B ISG+	down	32302	4	59	6.77966	Reactome_Pathways_2024.gmt
INTRA-GOLGI AND RETROGRADE GOLGI-TO-ER TRAFFIC	0.510168	0.852433	-0.969396	CUX1, NSF, DYNC1LI1, STX16, CYTH1, DCTN1, SEC22B, GCC2, VTI1A, USP6NL, COPA, GOSR1, KIF5B, CAPZA1, M6PR, DYNC1H1, TMED2	Naive B ISG+	down	32303	17	204	8.33333	Reactome_Pathways_2024.gmt
ONCOGENE INDUCED SENESCENCE	0.501145	0.847367	-0.969706	MDM2, TNRC6B	Naive B ISG+	down	32304	2	35	5.71429	Reactome_Pathways_2024.gmt
DISEASES OF PROGRAMMED CELL DEATH	0.493613	0.847367	-0.970732	YWHAE, SUZ12, JUN, RBBP4, CAST	Naive B ISG+	down	32305	5	78	6.41026	Reactome_Pathways_2024.gmt
RNA POLYMERASE III ABORTIVE AND RETRACTIVE INITIATION	0.495612	0.847367	-0.970969	BDP1, POLR2K	Naive B ISG+	down	32306	2	41	4.87805	Reactome_Pathways_2024.gmt
RNA POLYMERASE III TRANSCRIPTION	0.495612	0.847367	-0.970969	BDP1, POLR2K	Naive B ISG+	down	32307	2	41	4.87805	Reactome_Pathways_2024.gmt
SIGNALING BY BRAF AND RAF1 FUSIONS	0.491834	0.847367	-0.972836	ZC3HAV1, RAP1B, BRAF	Naive B ISG+	down	32308	3	65	4.61538	Reactome_Pathways_2024.gmt
NONSENSE MEDIATED DECAY (NMD) ENHANCED BY THE EXON JUNCTION COMPLEX (EJC)	0.490208	0.847367	-0.975105	UPF3A, SMG1, NCBP2, UPF2	Naive B ISG+	down	32309	4	120	3.33333	Reactome_Pathways_2024.gmt
NONSENSE-MEDIATED DECAY (NMD)	0.490208	0.847367	-0.975105	UPF3A, SMG1, NCBP2, UPF2	Naive B ISG+	down	32310	4	120	3.33333	Reactome_Pathways_2024.gmt
TRANSPORT OF MATURE MRNAS DERIVED FROM INTRONLESS TRANSCRIPTS	0.491984	0.847367	-0.976322	NUP214, NCBP2, NUP88	Naive B ISG+	down	32311	3	43	6.97674	Reactome_Pathways_2024.gmt
M-DECAY DEGRADATION OF MATERNAL MRNAS BY MATERNALLY STORED FACTORS	0.478197	0.839761	-0.97961	ZFP36L2, CNOT1, ELOC, DICER1, CNOT7, AGO2, CNOT6L, KDM5A, CNOT4	Naive B ISG+	down	32312	9	46	19.5652	Reactome_Pathways_2024.gmt
AMYLOID FIBER FORMATION	0.480522	0.840996	-0.980823	LYZ, GGA2, ADAM10	Naive B ISG+	down	32313	3	80	3.75	Reactome_Pathways_2024.gmt
RNA POLYMERASE III TRANSCRIPTION INITIATION	0.47654	0.83871	-0.987236	BDP1, POLR2K	Naive B ISG+	down	32314	2	36	5.55556	Reactome_Pathways_2024.gmt
RNA POLYMERASE III TRANSCRIPTION INITIATION FROM TYPE 1 PROMOTER	0.47654	0.83871	-0.987236	BDP1, POLR2K	Naive B ISG+	down	32315	2	28	7.14286	Reactome_Pathways_2024.gmt
SIGNALING BY GPCR	0.474795	0.83871	-0.988959	PDE4B, CCL5, CXCR4, RGS10, ITPR1, ITGB1, GPR183	Naive B ISG+	down	32316	7	706	0.991501	Reactome_Pathways_2024.gmt
TRANSPORT OF MATURE MRNA DERIVED FROM AN INTRONLESS TRANSCRIPT	0.471106	0.83471	-0.990466	NUP214, NCBP2, NUP88	Naive B ISG+	down	32317	3	42	7.14286	Reactome_Pathways_2024.gmt
ESR-MEDIATED SIGNALING	0.466342	0.831853	-0.992384	BCL2, FOS, TNRC6B, DDX5, FOSB, STAG1, GNB5, STAG2, RAD21, CBFB, NRIP1, JUN, POLR2K, GNB4	Naive B ISG+	down	32318	14	192	7.29167	Reactome_Pathways_2024.gmt
SIGNALING BY NTRK1 (TRKA)	0.461473	0.826893	-0.992745	FOS, STAT3, MEF2C, BRAF, MEF2A, FOSB	Naive B ISG+	down	32319	6	115	5.21739	Reactome_Pathways_2024.gmt
RHOB GTPASE CYCLE	0.460764	0.826893	-0.993116	ARHGAP5, ERBIN, ARHGEF3, SNAP23, AKAP13, ARHGEF1, FLOT2	Naive B ISG+	down	32320	7	70	10	Reactome_Pathways_2024.gmt
GPCR DOWNSTREAM SIGNALLING	0.469469	0.833676	-0.993683	PDE4B, CCL5, CXCR4, RGS10, ITPR1, ITGB1, GPR183	Naive B ISG+	down	32321	7	633	1.10585	Reactome_Pathways_2024.gmt
RUNX1 REGULATES GENES INVOLVED IN MEGAKARYOCYTE DIFFERENTIATION AND PLATELET FUNCTION	0.467742	0.832476	-0.99465	TNRC6B, CBFB, KMT2A, HDAC1, DPY30	Naive B ISG+	down	32322	5	65	7.69231	Reactome_Pathways_2024.gmt
RSV-HOST INTERACTIONS	0.449183	0.822538	-0.997963	HERC5, EIF2AK2, MED10, MED4, CCNC, MED23, IFIH1, ELOC	Naive B ISG+	down	32323	8	109	7.33945	Reactome_Pathways_2024.gmt
TRANSLOCATION OF ZAP-70 TO IMMUNOLOGICAL SYNAPSE	0.447264	0.822538	-1.0059	TRAC	Naive B ISG+	down	32324	1	26	3.84615	Reactome_Pathways_2024.gmt
SIGNALING BY ALK FUSIONS AND ACTIVATED POINT MUTANTS	0.43923	0.812781	-1.00846	BCL11A, MDM2, STAT3, IL10RA, DCTN1, EML4, GCC2, MYH9, JUN	Naive B ISG+	down	32325	9	93	9.67742	Reactome_Pathways_2024.gmt
SIGNALING BY ALK IN CANCER	0.43923	0.812781	-1.00846	BCL11A, MDM2, STAT3, IL10RA, DCTN1, EML4, GCC2, MYH9, JUN	Naive B ISG+	down	32326	9	93	9.67742	Reactome_Pathways_2024.gmt
MITOTIC SPINDLE CHECKPOINT	0.431247	0.807442	-1.01134	PPP2R5C, NSL1, DYNC1LI1, PPP2R5A, NDE1, ANAPC5, UBE2D1, DYNC1H1, UBE2E1	Naive B ISG+	down	32327	9	111	8.10811	Reactome_Pathways_2024.gmt
MYD88-INDEPENDENT TLR4 CASCADE	0.414608	0.78935	-1.02152	FOS, MEF2C, TNIP2, MEF2A, JUN, USP14, TANK, UBE2D1	Naive B ISG+	down	32328	8	110	7.27273	Reactome_Pathways_2024.gmt
TRIF (TICAM1)-MEDIATED TLR4 SIGNALING	0.414608	0.78935	-1.02152	FOS, MEF2C, TNIP2, MEF2A, JUN, USP14, TANK, UBE2D1	Naive B ISG+	down	32329	8	110	7.27273	Reactome_Pathways_2024.gmt
EPIGENETIC REGULATION BY WDR5-CONTAINING HISTONE MODIFYING COMPLEXES	0.38333	0.753527	-1.04657	TBL1XR1, MED10, MED4, CCNC, MED23, NCOA4, KMT2A	Naive B ISG+	down	32330	7	135	5.18519	Reactome_Pathways_2024.gmt
CLASS A 1 (RHODOPSIN-LIKE RECEPTORS)	0.386278	0.753527	-1.04674	CCL5, CXCR4, GPR183	Naive B ISG+	down	32331	3	333	0.900901	Reactome_Pathways_2024.gmt
DEADENYLATION OF MRNA	0.401797	0.774266	-1.04814	PAN3, CNOT1, CNOT7, CNOT6L, CNOT4	Naive B ISG+	down	32332	5	25	20	Reactome_Pathways_2024.gmt
CONSTITUTIVE SIGNALING BY NOTCH1 HD+PEST DOMAIN MUTANTS	0.386039	0.753527	-1.05169	TBL1XR1, CCNC, ADAM10, SNW1	Naive B ISG+	down	32333	4	58	6.89655	Reactome_Pathways_2024.gmt
CONSTITUTIVE SIGNALING BY NOTCH1 PEST DOMAIN MUTANTS	0.386039	0.753527	-1.05169	TBL1XR1, CCNC, ADAM10, SNW1	Naive B ISG+	down	32334	4	58	6.89655	Reactome_Pathways_2024.gmt
SIGNALING BY NOTCH1 HD+PEST DOMAIN MUTANTS IN CANCER	0.386039	0.753527	-1.05169	TBL1XR1, CCNC, ADAM10, SNW1	Naive B ISG+	down	32335	4	58	6.89655	Reactome_Pathways_2024.gmt
SIGNALING BY NOTCH1 IN CANCER	0.386039	0.753527	-1.05169	TBL1XR1, CCNC, ADAM10, SNW1	Naive B ISG+	down	32336	4	58	6.89655	Reactome_Pathways_2024.gmt
SIGNALING BY NOTCH1 PEST DOMAIN MUTANTS IN CANCER	0.386039	0.753527	-1.05169	TBL1XR1, CCNC, ADAM10, SNW1	Naive B ISG+	down	32337	4	58	6.89655	Reactome_Pathways_2024.gmt
TOLL LIKE RECEPTOR 3 (TLR3) CASCADE	0.364414	0.751728	-1.05182	FOS, MEF2C, TNIP2, MEF2A, JUN, USP14, TANK, UBE2D1	Naive B ISG+	down	32338	8	106	7.54717	Reactome_Pathways_2024.gmt
REGULATION OF TP53 ACTIVITY THROUGH PHOSPHORYLATION	0.375838	0.753527	-1.05192	MDM2, ATM, DYRK2, TAF11, TP53INP1, MDM4, RPA3, PRKAG2, TAF12, SUPT16H, TAF10	Naive B ISG+	down	32339	11	92	11.9565	Reactome_Pathways_2024.gmt
MYD88 CASCADE INITIATED ON PLASMA MEMBRANE	0.370252	0.753527	-1.05449	FOS, MEF2C, TNIP2, MEF2A, MYD88, JUN, USP14	Naive B ISG+	down	32340	7	98	7.14286	Reactome_Pathways_2024.gmt
TOLL LIKE RECEPTOR 10 (TLR10) CASCADE	0.370252	0.753527	-1.05449	FOS, MEF2C, TNIP2, MEF2A, MYD88, JUN, USP14	Naive B ISG+	down	32341	7	98	7.14286	Reactome_Pathways_2024.gmt
TOLL LIKE RECEPTOR 5 (TLR5) CASCADE	0.370252	0.753527	-1.05449	FOS, MEF2C, TNIP2, MEF2A, MYD88, JUN, USP14	Naive B ISG+	down	32342	7	98	7.14286	Reactome_Pathways_2024.gmt
TOLL LIKE RECEPTOR 9 (TLR9) CASCADE	0.360153	0.751728	-1.05928	FOS, MEF2C, TNIP2, MEF2A, MYD88, JUN, USP14	Naive B ISG+	down	32343	7	110	6.36364	Reactome_Pathways_2024.gmt
SIGNALING BY FGFR IN DISEASE	0.365159	0.751728	-1.06247	STAT3, CUX1, NCBP2, LRRFIP1, POLR2K, ZMYM2	Naive B ISG+	down	32344	6	63	9.52381	Reactome_Pathways_2024.gmt
TOLL LIKE RECEPTOR 4 (TLR4) CASCADE	0.340505	0.732602	-1.06334	FOS, S100A8, MEF2C, TNIP2, MEF2A, MYD88, JUN, USP14, TANK, UBE2D1, NLRC5, BTK, MAP3K8, CD180	Naive B ISG+	down	32345	14	148	9.45946	Reactome_Pathways_2024.gmt
SYNTHESIS OF ACTIVE UBIQUITIN ROLES OF E1 AND E2 ENZYMES	0.357233	0.749741	-1.07748	UBE2K, UBE2B, UBE2W, UBE2G2, UBE2D1, UBE2E1, UBA6	Naive B ISG+	down	32346	7	30	23.3333	Reactome_Pathways_2024.gmt
PHASE II - CONJUGATION OF COMPOUNDS	0.357831	0.749741	-1.0838	MGST3, GSTK1, GSTP1	Naive B ISG+	down	32347	3	111	2.7027	Reactome_Pathways_2024.gmt
SUMOYLATION	0.304183	0.692279	-1.08785	DDX17, MDM2, EIF2AK2, NSMCE3, DDX5, NUP214, NUP88, STAG1, STAG2, SUZ12, RAD21, NRIP1	Naive B ISG+	down	32348	12	176	6.81818	Reactome_Pathways_2024.gmt
SUMO E3 LIGASES SUMOYLATE TARGET PROTEINS	0.300599	0.692279	-1.09206	DDX17, MDM2, EIF2AK2, NSMCE3, DDX5, NUP214, NUP88, STAG1, STAG2, SUZ12, RAD21, NRIP1	Naive B ISG+	down	32349	12	170	7.05882	Reactome_Pathways_2024.gmt
MITF-M-DEPENDENT GENE EXPRESSION	0.322498	0.715459	-1.09244	BCL2, TNRC6B, ATP6AP2, CTNNB1, ARID1A, ATP6V1G1, DICER1, SMARCA2, AGO2, ARID1B, AKT2, ASAH1, HDAC1	Naive B ISG+	down	32350	13	94	13.8298	Reactome_Pathways_2024.gmt
NONHOMOLOGOUS END-JOINING (NHEJ)	0.34108	0.732602	-1.09685	ATM, RIF1	Naive B ISG+	down	32351	2	51	3.92157	Reactome_Pathways_2024.gmt
RHOBTB1 GTPASE CYCLE	0.332917	0.726248	-1.10243	SPEN, RBBP6, CUL3	Naive B ISG+	down	32352	3	23	13.0435	Reactome_Pathways_2024.gmt
TRANSPORT OF THE SLBP DEPENDANT MATURE MRNA	0.337025	0.731297	-1.10248	NUP214, NCBP2, NUP88	Naive B ISG+	down	32353	3	36	8.33333	Reactome_Pathways_2024.gmt
TRAF6 MEDIATED INDUCTION OF NFKB AND MAP KINASES UPON TLR7 8 OR 9 ACTIVATION	0.300829	0.692279	-1.10956	FOS, MEF2C, TNIP2, MEF2A, MYD88, JUN, USP14	Naive B ISG+	down	32354	7	102	6.86275	Reactome_Pathways_2024.gmt
MYD88 DEPENDENT CASCADE INITIATED ON ENDOSOME	0.29896	0.692279	-1.11183	FOS, MEF2C, TNIP2, MEF2A, MYD88, JUN, USP14	Naive B ISG+	down	32355	7	103	6.79612	Reactome_Pathways_2024.gmt
TOLL LIKE RECEPTOR 7 8 (TLR7 8) CASCADE	0.29896	0.692279	-1.11183	FOS, MEF2C, TNIP2, MEF2A, MYD88, JUN, USP14	Naive B ISG+	down	32356	7	107	6.54206	Reactome_Pathways_2024.gmt
NOTCH1 INTRACELLULAR DOMAIN REGULATES TRANSCRIPTION	0.310901	0.697016	-1.11308	TBL1XR1, HIF1A, TLE4, CCNC	Naive B ISG+	down	32357	4	48	8.33333	Reactome_Pathways_2024.gmt
NUCLEAR EVENTS (KINASE AND TRANSCRIPTION FACTOR ACTIVATION)	0.310533	0.697016	-1.11434	FOS, MEF2C, MEF2A, FOSB	Naive B ISG+	down	32358	4	61	6.55738	Reactome_Pathways_2024.gmt
SENESCENCE-ASSOCIATED SECRETORY PHENOTYPE (SASP)	0.311545	0.697016	-1.11465	FOS, STAT3, JUN, ANAPC5, UBE2D1, CDKN1B, UBE2E1, CDKN2D, CDC26	Naive B ISG+	down	32359	9	81	11.1111	Reactome_Pathways_2024.gmt
TRANSPORT OF THE SLBP INDEPENDENT MATURE MRNA	0.325304	0.715789	-1.12058	NUP214, NCBP2, NUP88	Naive B ISG+	down	32360	3	35	8.57143	Reactome_Pathways_2024.gmt
RNA POLYMERASE III TRANSCRIPTION INITIATION FROM TYPE 2 PROMOTER	0.325359	0.715789	-1.12193	BDP1, POLR2K	Naive B ISG+	down	32361	2	27	7.40741	Reactome_Pathways_2024.gmt
TRANSCRIPTIONAL ACTIVATION OF MITOCHONDRIAL BIOGENESIS	0.310785	0.697016	-1.12254	TBL1XR1, MEF2C, CHD9	Naive B ISG+	down	32362	3	56	5.35714	Reactome_Pathways_2024.gmt
MITOTIC PROMETAPHASE	0.255661	0.651071	-1.1265	PPP2R5C, NSL1, DYNC1LI1, YWHAE, PPP2R5A, TUBGCP2, DCTN1, EML4, STAG1, STAG2, RAD21, NDE1, WAPL, PCM1	Naive B ISG+	down	32363	14	203	6.89655	Reactome_Pathways_2024.gmt
SIGNALING BY FGFR1 IN DISEASE	0.30402	0.692279	-1.13341	STAT3, CUX1, LRRFIP1, ZMYM2, CNTRL	Naive B ISG+	down	32364	5	38	13.1579	Reactome_Pathways_2024.gmt
SIGNALING BY MET	0.27923	0.686802	-1.13358	RAP1B, STAT3, ITGB1, USP8, ARF6	Naive B ISG+	down	32365	5	79	6.32911	Reactome_Pathways_2024.gmt
RHOD GTPASE CYCLE	0.292061	0.692279	-1.13532	EFHD2, SLC4A7, ARHGAP5, TMPO	Naive B ISG+	down	32366	4	53	7.54717	Reactome_Pathways_2024.gmt
SUMOYLATION OF UBIQUITINYLATION PROTEINS	0.28733	0.692279	-1.14408	MDM2, NUP214, NUP88	Naive B ISG+	down	32367	3	39	7.69231	Reactome_Pathways_2024.gmt
NS1 MEDIATED EFFECTS ON HOST PATHWAYS	0.289992	0.692279	-1.14863	EIF2AK2, NUP214, NUP88, KPNB1	Naive B ISG+	down	32368	4	42	9.52381	Reactome_Pathways_2024.gmt
RAF ACTIVATION	0.281788	0.688814	-1.14883	PPP2R5C, BRAF, PPP2R5A	Naive B ISG+	down	32369	3	34	8.82353	Reactome_Pathways_2024.gmt
ESTROGEN-DEPENDENT GENE EXPRESSION	0.223039	0.588822	-1.15557	BCL2, FOS, TNRC6B, DDX5, FOSB, STAG1, STAG2, RAD21, CBFB, NRIP1, JUN, POLR2K	Naive B ISG+	down	32370	12	121	9.91736	Reactome_Pathways_2024.gmt
REGULATION OF CHOLESTEROL BIOSYNTHESIS BY SREBP (SREBF)	0.283961	0.691991	-1.16405	TBL1XR1, CHD9, KPNB1, FDFT1, FDPS	Naive B ISG+	down	32371	5	56	8.92857	Reactome_Pathways_2024.gmt
TP53 REGULATES TRANSCRIPTION OF DNA REPAIR GENES	0.241591	0.623257	-1.16492	ATM, FOS, CDK13, JUN, POLR2K, ELOC, CCNK, SUPT5H, POLR2I, NELFCD, SUPT16H, SUPT4H1, CCNH	Naive B ISG+	down	32372	13	62	20.9677	Reactome_Pathways_2024.gmt
PRE-NOTCH EXPRESSION AND PROCESSING	0.257949	0.652702	-1.16892	TNRC6B, JUN, SNW1, TMED2, AGO2	Naive B ISG+	down	32373	5	89	5.61798	Reactome_Pathways_2024.gmt
PRE-NOTCH TRANSCRIPTION AND TRANSLATION	0.256582	0.651323	-1.18034	TNRC6B, JUN, SNW1, AGO2	Naive B ISG+	down	32374	4	73	5.47945	Reactome_Pathways_2024.gmt
TRANSCRIPTIONAL REGULATION OF GRANULOPOIESIS	0.254074	0.649119	-1.18262	DEK, STAT3, CBFB, KMT2A, FLI1	Naive B ISG+	down	32375	5	58	8.62069	Reactome_Pathways_2024.gmt
OPIOID SIGNALLING	0.225184	0.590548	-1.18294	PDE4B, ITPR1, GNB5, PRKX, GNB4	Naive B ISG+	down	32376	5	90	5.55556	Reactome_Pathways_2024.gmt
RHOF GTPASE CYCLE	0.251926	0.645713	-1.18781	SLC4A7, ARHGAP5, TMPO, SNAP23	Naive B ISG+	down	32377	4	42	9.52381	Reactome_Pathways_2024.gmt
EML4 AND NUDC IN MITOTIC SPINDLE FORMATION	0.211211	0.575276	-1.18929	PPP2R5C, NSL1, DYNC1LI1, PPP2R5A, EML4, NDE1	Naive B ISG+	down	32378	6	116	5.17241	Reactome_Pathways_2024.gmt
ADIPOGENESIS	0.202843	0.573756	-1.19499	TBL1XR1, MED10, MED4, CCNC, CHD9, HNRNPU, MED23, RBBP4	Naive B ISG+	down	32379	8	110	7.27273	Reactome_Pathways_2024.gmt
AMPLIFICATION OF SIGNAL FROM THE KINETOCHORES	0.213851	0.57699	-1.19679	PPP2R5C, NSL1, DYNC1LI1, PPP2R5A, NDE1	Naive B ISG+	down	32380	5	94	5.31915	Reactome_Pathways_2024.gmt
AMPLIFICATION OF SIGNAL FROM UNATTACHED KINETOCHORES VIA A MAD2 INHIBITORY SIGNAL	0.213851	0.57699	-1.19679	PPP2R5C, NSL1, DYNC1LI1, PPP2R5A, NDE1	Naive B ISG+	down	32381	5	94	5.31915	Reactome_Pathways_2024.gmt
FGFR1 MUTANT RECEPTOR ACTIVATION	0.238375	0.616969	-1.20781	STAT3, CUX1, LRRFIP1, ZMYM2, CNTRL	Naive B ISG+	down	32382	5	31	16.129	Reactome_Pathways_2024.gmt
SIGNALING BY CYTOSOLIC FGFR1 FUSION MUTANTS	0.238375	0.616969	-1.20781	STAT3, CUX1, LRRFIP1, ZMYM2, CNTRL	Naive B ISG+	down	32383	5	18	27.7778	Reactome_Pathways_2024.gmt
MYD88 MAL(TIRAP) CASCADE INITIATED ON PLASMA MEMBRANE	0.185736	0.540818	-1.21222	FOS, S100A8, MEF2C, TNIP2, MEF2A, MYD88, JUN, USP14	Naive B ISG+	down	32384	8	115	6.95652	Reactome_Pathways_2024.gmt
TOLL LIKE RECEPTOR 2 (TLR2) CASCADE	0.185736	0.540818	-1.21222	FOS, S100A8, MEF2C, TNIP2, MEF2A, MYD88, JUN, USP14	Naive B ISG+	down	32385	8	118	6.77966	Reactome_Pathways_2024.gmt
TOLL LIKE RECEPTOR TLR1 TLR2 CASCADE	0.185736	0.540818	-1.21222	FOS, S100A8, MEF2C, TNIP2, MEF2A, MYD88, JUN, USP14	Naive B ISG+	down	32386	8	118	6.77966	Reactome_Pathways_2024.gmt
TOLL LIKE RECEPTOR TLR6 TLR2 CASCADE	0.185736	0.540818	-1.21222	FOS, S100A8, MEF2C, TNIP2, MEF2A, MYD88, JUN, USP14	Naive B ISG+	down	32387	8	115	6.95652	Reactome_Pathways_2024.gmt
TRANSCRIPTIONAL REGULATION OF WHITE ADIPOCYTE DIFFERENTIATION	0.195552	0.559123	-1.22225	TBL1XR1, MED10, MED4, CCNC, CHD9, MED23	Naive B ISG+	down	32388	6	84	7.14286	Reactome_Pathways_2024.gmt
NR1H3 & NR1H2 REGULATE GENE EXPRESSION LINKED TO CHOLESTEROL TRANSPORT AND EFFLUX	0.214914	0.57699	-1.23244	TBL1XR1, TNRC6B	Naive B ISG+	down	32389	2	44	4.54545	Reactome_Pathways_2024.gmt
HCMV EARLY EVENTS	0.177943	0.530733	-1.23257	TBL1XR1, ITGB1, DYNC1LI1, NUP214, NUP88, SUZ12, RBBP4	Naive B ISG+	down	32390	7	205	3.41463	Reactome_Pathways_2024.gmt
MEIOTIC SYNAPSIS	0.20862	0.575276	-1.23666	SYNE2, STAG1, STAG2, RAD21	Naive B ISG+	down	32391	4	59	6.77966	Reactome_Pathways_2024.gmt
NR1H2 AND NR1H3-MEDIATED SIGNALING	0.207062	0.575276	-1.23736	TBL1XR1, TNRC6B, NRIP1	Naive B ISG+	down	32392	3	54	5.55556	Reactome_Pathways_2024.gmt
REGULATION OF LIPID METABOLISM BY PPARALPHA	0.17716	0.530733	-1.2415	TBL1XR1, MED10, MED4, CCNC, CHD9, MED23	Naive B ISG+	down	32393	6	119	5.04202	Reactome_Pathways_2024.gmt
REGULATION OF TP53 ACTIVITY	0.13128	0.464507	-1.25277	PPP2R5C, MDM2, KAT6A, ATM, DYRK2, TAF11, MAPKAP1, RBBP4, TP53INP1, RICTOR, MDM4, RPA3, AKT2, PRKAG2, HDAC1, TAF12, BRD7, CCNG1, SUPT16H, TAF10, MEAF6	Naive B ISG+	down	32394	21	160	13.125	Reactome_Pathways_2024.gmt
INTERLEUKIN-4 AND INTERLEUKIN-13 SIGNALING	0.152728	0.49171	-1.26513	BCL2, FOS, STAT3, ITGB1, HIF1A, FCER2	Naive B ISG+	down	32395	6	112	5.35714	Reactome_Pathways_2024.gmt
CELLULAR SENESCENCE	0.12272	0.454485	-1.27297	MDM2, ATM, FOS, TNRC6B, STAT3, SUZ12, JUN, RBBP4, ANAPC5, EP400, UBE2D1, MDM4, CDKN1B	Naive B ISG+	down	32396	13	167	7.78443	Reactome_Pathways_2024.gmt
TP53 REGULATES TRANSCRIPTION OF CELL DEATH GENES	0.166109	0.508779	-1.28622	ATM, BNIP3L, TP53INP1, PMAIP1	Naive B ISG+	down	32397	4	44	9.09091	Reactome_Pathways_2024.gmt
CIRCADIAN CLOCK	0.144624	0.478961	-1.29417	TBL1XR1, MEF2C, HIF1A, CHD9, NRIP1, RBM4, FBXL3	Naive B ISG+	down	32398	7	70	10	Reactome_Pathways_2024.gmt
PPARA ACTIVATES GENE EXPRESSION	0.13932	0.478961	-1.29773	TBL1XR1, MED10, MED4, CCNC, CHD9, MED23	Naive B ISG+	down	32399	6	117	5.12821	Reactome_Pathways_2024.gmt
DARPP-32 EVENTS	0.166008	0.508779	-1.30752	PDE4B	Naive B ISG+	down	32400	1	24	4.16667	Reactome_Pathways_2024.gmt
G ALPHA (I) SIGNALLING EVENTS	0.0954731	0.391786	-1.31205	PDE4B, CCL5, CXCR4, RGS10, ITPR1, GPR183, GNB5, PRKX, GNB4	Naive B ISG+	down	32401	9	316	2.8481	Reactome_Pathways_2024.gmt
TRANSCRIPTIONAL REGULATION BY MECP2	0.128259	0.461585	-1.32338	TBL1XR1, TNRC6B, MEF2C, SLC2A3	Naive B ISG+	down	32402	4	63	6.34921	Reactome_Pathways_2024.gmt
CA2+ PATHWAY	0.135399	0.472405	-1.32351	TNRC6B, ITPR1, GNB5, GNB4, CTNNB1	Naive B ISG+	down	32403	5	63	7.93651	Reactome_Pathways_2024.gmt
MEIOSIS	0.129457	0.461846	-1.33101	SYNE2, ATM, STAG1, STAG2, RAD21	Naive B ISG+	down	32404	5	89	5.61798	Reactome_Pathways_2024.gmt
INTERLEUKIN-17 SIGNALING	0.127254	0.460205	-1.33169	FOS, MEF2C, TNIP2, MEF2A, JUN	Naive B ISG+	down	32405	5	72	6.94444	Reactome_Pathways_2024.gmt
MAP KINASE ACTIVATION	0.127254	0.460205	-1.33169	FOS, MEF2C, TNIP2, MEF2A, JUN	Naive B ISG+	down	32406	5	63	7.93651	Reactome_Pathways_2024.gmt
EPIGENETIC REGULATION OF ADIPOGENESIS GENES BY MLL3 AND MLL4 COMPLEXES	0.119907	0.454383	-1.34865	TBL1XR1, MED10, MED4, CCNC, MED23, NCOA4	Naive B ISG+	down	32407	6	103	5.82524	Reactome_Pathways_2024.gmt
EPIGENETIC REGULATION OF GENE EXPRESSION BY MLL3 AND MLL4 COMPLEXES	0.119907	0.454383	-1.34865	TBL1XR1, MED10, MED4, CCNC, MED23, NCOA4	Naive B ISG+	down	32408	6	103	5.82524	Reactome_Pathways_2024.gmt
MLL4 AND MLL3 COMPLEXES REGULATE EXPRESSION OF PPARG TARGETS IN ADIPOGENESIS AND HEPATIC STEATOSIS	0.119907	0.454383	-1.34865	TBL1XR1, MED10, MED4, CCNC, MED23, NCOA4	Naive B ISG+	down	32409	6	103	5.82524	Reactome_Pathways_2024.gmt
RESOLUTION OF SISTER CHROMATID COHESION	0.082766	0.382855	-1.36262	PPP2R5C, NSL1, DYNC1LI1, PPP2R5A, STAG1, STAG2, RAD21, NDE1, WAPL	Naive B ISG+	down	32410	9	126	7.14286	Reactome_Pathways_2024.gmt
REGULATION OF TP53 DEGRADATION	0.110995	0.437352	-1.36547	PPP2R5C, MDM2, ATM, MAPKAP1, RICTOR, MDM4	Naive B ISG+	down	32411	6	36	16.6667	Reactome_Pathways_2024.gmt
REGULATION OF TP53 EXPRESSION AND DEGRADATION	0.110995	0.437352	-1.36547	PPP2R5C, MDM2, ATM, MAPKAP1, RICTOR, MDM4	Naive B ISG+	down	32412	6	37	16.2162	Reactome_Pathways_2024.gmt
MATURATION OF SPIKE PROTEIN 9694548	0.108085	0.434536	-1.3958	RPN2, MGAT5, DAD1, ST6GAL1, GOLGA7, ZDHHC2, FUT8, CANX, DDOST	Naive B ISG+	down	32413	9	38	23.6842	Reactome_Pathways_2024.gmt
RHOJ GTPASE CYCLE	0.0905684	0.382855	-1.41051	SLC4A7, ARHGAP5, TMPO, FNBP1, SNAP23	Naive B ISG+	down	32414	5	55	9.09091	Reactome_Pathways_2024.gmt
RETROGRADE TRANSPORT AT THE TRANS-GOLGI-NETWORK	0.0904523	0.382855	-1.42064	NSF, STX16, GCC2, VTI1A, USP6NL, M6PR	Naive B ISG+	down	32415	6	49	12.2449	Reactome_Pathways_2024.gmt
SIGNALING BY NOTCH1	0.0571608	0.302018	-1.44099	TBL1XR1, HIF1A, ITCH, TLE4, CCNC, ADAM10, NUMB	Naive B ISG+	down	32416	7	74	9.45946	Reactome_Pathways_2024.gmt
NEGATIVE REGULATION OF MAPK PATHWAY	0.0660932	0.331501	-1.45226	PPP2R5C, DUSP1, BRAF, PPP2R5A, DUSP2	Naive B ISG+	down	32417	5	43	11.6279	Reactome_Pathways_2024.gmt
OXIDATIVE STRESS INDUCED SENESCENCE	0.0595038	0.30802	-1.45988	MDM2, FOS, TNRC6B, SUZ12, JUN, RBBP4, MDM4	Naive B ISG+	down	32418	7	94	7.44681	Reactome_Pathways_2024.gmt
IMMUNOREGULATORY INTERACTIONS BETWEEN A LYMPHOID AND A NON-LYMPHOID CELL	0.0364793	0.231133	-1.50765	IFITM1, CD99, TRAC, SLAMF6, SELL, ITGB1	Naive B ISG+	down	32419	6	223	2.69058	Reactome_Pathways_2024.gmt
HEME SIGNALING	0.0500419	0.285131	-1.51459	TBL1XR1, MEF2C, CHD9, NRIP1	Naive B ISG+	down	32420	4	47	8.51064	Reactome_Pathways_2024.gmt
RHOQ GTPASE CYCLE	0.0439698	0.259881	-1.53684	RHOQ, SLC4A7, ARHGAP5, FNBP1, SNAP23	Naive B ISG+	down	32421	5	59	8.47458	Reactome_Pathways_2024.gmt
TRANSCRIPTIONAL REGULATION BY NPAS4	0.00961137	0.1058	-1.72981	MDM2, FOS, TNRC6B	Naive B ISG+	down	32422	3	35	8.57143	Reactome_Pathways_2024.gmt
INTRA-GOLGI TRAFFIC	0.0041876	0.0801741	-1.81737	CUX1, NSF, STX16, CYTH1, VTI1A, GOSR1	Naive B ISG+	down	32423	6	44	13.6364	Reactome_Pathways_2024.gmt
FLI1 ENCODE	0.00196532	0.0244261	1.47679	PRELID1, AURKAIP1, TMEM208, PRDX5, TSSC4, FERMT3, SDF2, TADA3, EIF3I, EMP3, ARPC3, CHCHD2, PSMB1, NDUFS8, TXN2, FKBP2, TSR3, PSMD8, PSMD13, SNRPC, GLRX5, ARPC2, SNRPB, CFL1, EIF3G, NDUFV1, CACYBP, POLE4, BCL7B, TRMT112, B3GAT3, CAP1, SRA1, NOSIP, COX5B, PPP4C, RRAGA, ARPC5L, PHB2, LDHA, MYL12A, SUB1, UBE2J2, TMEM203, CHCHD5, ITPA, METTL23, TAF12, EIF2B1, TMEM126A, LSM2, TTC1, STRAP, SSR2, PTRHD1, CD2BP2, POMP, PPM1G, AP1S2, RER1, GNAI3, POLR2H, SF3B6, TINF2, MTPN, ARPC4, PPID, BTF3, LAMTOR1	NK Adaptive	up	1	69	650	10.6154	ENCODE_and_ChEA_Consensus_TFs_from_ChIP-X.gmt
RUNX1 CHEA	0.00196512	0.0244261	1.35824	LY6E, SSBP4, LGALS3, DOK2, COTL1, CD7, MATK, PRR5, EVL, H3F3A, HCST, S1PR4, MAP2K2, ICAM2, FCER1G, PRF1, TGFB1, PGLS, RASGRP2, CXXC5, SH3BGRL3, EMP3, ARPC3, RHOG, PTGDS, SRI, CHCHD2, GMFG, MAF1, DYNLL1, S100A10, PIH1D1, TTC38, LIMD2, FBXW5, EIF3J, PSMD13, CDKN2D, ANXA6, IGFBP7, CCT7, ITGB7, DEF6, TBCB, SUCLG1, PPP1R18, ITGB2, AP2S1, EIF5A, PRDX1, SEPHS2, TKT, ACTR3, FTL, FGR, DENND2D, TMED9, KLF13, DAD1, LAT2, TBX21, ATP6V0B, TSPAN2, ARID5A, TBC1D1, CD81, AKR1A1, ARPC5L, HMGN1, TMEM59, FKBP1A, CCDC12, HIST1H1C, PSMA4, SIVA1, GUK1, SLC3A2, VASP, BID, UBE2D2, STK17A, RAB4A, BCL7C, MFNG, STIP1, RSBN1L, TMX4, MYL12B, CTSD, CCNI, TRIM8, COMMD1, CCND3, PPIB, PIM1	NK Adaptive	up	2	95	1294	7.34158	ENCODE_and_ChEA_Consensus_TFs_from_ChIP-X.gmt
CEBPB ENCODE	0.101042	0.366277	1.28322	COTL1, MPG, PSMB3, NDUFS7, UBB, TXNDC12, BUD31, DBI, HERPUD1, ISG20, HNRNPF	NK Adaptive	up	3	11	144	7.63889	ENCODE_and_ChEA_Consensus_TFs_from_ChIP-X.gmt
BCL3 ENCODE	0.0916879	0.362584	1.27878	PHPT1, CHMP2A, CYBA, NDUFS7, NDUFB10, ADRM1, PSMB10, PYCARD, UBB, VPS28, ISG20, HIST1H1D, SRA1, HIST1H1E, HIST1H1C, HIST2H2AC, PFN1, PMF1, GPX4	NK Adaptive	up	4	19	273	6.95971	ENCODE_and_ChEA_Consensus_TFs_from_ChIP-X.gmt
SIX5 ENCODE	0.0474716	0.242943	1.25074	AURKAIP1, RABAC1, TMEM208, COPE, TSSC4, PHB, NDUFS7, NDUFB10, PSMC4, MAF1, TMEM160, HIGD2A, PSMB6, PSMC3, LMAN2, FIS1, VTI1B, RNASEH2C, PSMC5, MDH1, FDPS, CFL1, SNX17, SUCLG1, AP2S1, CCT3, FTL, PPP1R7, CDC26, TMED9, ECH1, SERBP1, NOSIP, ATP6V0B, ARID5A, EIF3B, TMEM59, TIMM13, TXNDC9, TUFM, PHB2, TSTA3, PSMD4, SHKBP1, CYB561D2, AHSA1, COA3, PSMA2	NK Adaptive	up	5	48	1094	4.38757	ENCODE_and_ChEA_Consensus_TFs_from_ChIP-X.gmt
ATF3 ENCODE	0.203083	0.552133	1.20492	BLOC1S1, TSR3, ERP29, TIMM13, SSNA1, PWP1, CCDC124, EIF2B1, ATP6V0D1, SNAP29, EIF2S2, RAD23A, ATG3, EMC3, LAMP1	NK Adaptive	up	6	15	114	13.1579	ENCODE_and_ChEA_Consensus_TFs_from_ChIP-X.gmt
IRF8 CHEA	0.186605	0.523697	1.19292	PSMB8, PSME2, IFI35, PSMB10, PSMB9, ISG20, PDLIM2, RBCK1, TAP1, ERP29, EPSTI1, CD53, EHD1, DTX3L, GBP2	NK Adaptive	up	7	15	121	12.3967	ENCODE_and_ChEA_Consensus_TFs_from_ChIP-X.gmt
KLF4 CHEA	0.147402	0.458	1.13438	ASCL2, LGALS3, MAD1L1, CHMP2A, PGLS, CSNK1G2, RASGRP2, NDUFS7, GTF3C6, COX5A, IFITM2, TSPO, YWHAH, ACTG1, DSTN, PYCARD, KLF2, UBB, SUMO2, FDPS, CFL1, CSTB, TRADD, ANXA2, RBM38, MIF, CRIP1, MPC1, ZNF428, PRDX1, PTPN6, GTPBP6, GAPDH, HIST1H1D, ECH1, ARPC5L, TXNDC9, HIST1H1C, RHEB, TUBA1B, SLC3A2, VASP, MPLKIP, MIEN1, SLBP, ANXA5, YWHAQ, SSNA1, ANP32A, MAD2L2, TXNDC17, RHOF, PPIB, PIM1, ATRAID, CALM3	NK Adaptive	up	8	56	987	5.67376	ENCODE_and_ChEA_Consensus_TFs_from_ChIP-X.gmt
IRF1 ENCODE	0.289681	0.646212	1.08774	ISG15, PSMB8, UBE2L6, PSME2, IFI35, PSMB10, PSMA5, PSMB1, RALY, TMSB10, HINT2	NK Adaptive	up	9	11	263	4.18251	ENCODE_and_ChEA_Consensus_TFs_from_ChIP-X.gmt
ZMIZ1 ENCODE	0.262504	0.637825	1.067	NDUFA12, PRDX5, MAP2K2, CCDC85B, OSTF1, PPP1CA, TGFB1, CCM2, FIBP, GSTP1, SCAND1, PKN1, SH3BGRL3, DDRGK1, EDF1, GTF3C6, IFI35, HMOX2, ACTG1, TTC38, LRPAP1, EIF3J, TPI1, TXNDC12, ARPC2, ATP1B3, HERPUD1, RBM38, TUSC2, YY1, CRIP1, SQSTM1, EIF5A, CCT3, HNRNPAB, PRDX1, SEPHS2, TKT, FTL, HIST1H1D, TBC1D10C, TRMT112, KLF13, CAP1, AKR7A2, HIST1H1E, LSM7, FLNA, RHOA, ATP6AP2, PPP4C, ARID5A, UBE2A, CD81, FKBP1A, LAMTOR4, HIST1H1C, HIST2H2AC, RTF1, P4HB	NK Adaptive	up	10	60	914	6.56455	ENCODE_and_ChEA_Consensus_TFs_from_ChIP-X.gmt
CTCF ENCODE	0.287535	0.646212	1.05558	DOK2, H3F3A, SELL, AURKAIP1, RABAC1, CCDC85B, UBE2L6, TGFB1, FAM89B, FERMT3, FBXO6, RASGRP2, SCAND1, NDUFB10, NDUFB7, RNF126, CSK, ARPC3, RHOG, ADRM1, NT5C, PSMC4, DYNLL1, MTDH, PPDPF, MIF4GD, FBXW5, PARK7, LPGAT1, TEX264, EIF3G, NOP10, SNX17, DEF6, ATP1B3, NDUFV1, MPC1, CACYBP, POLR2J, ARF5, ZSWIM7, PTPN6, UBE2E3, PRMT1, SDF2L1, RRAGA, CAPN1, DTD1, TXNDC9, IL27RA, SMIM12, HIST2H2AC, TUFM, TMPO, SAT1, HEBP2, SLCO3A1, MIEN1, NAA20, EIF3F, AHSA1, BCL7C, MYL12A, H2AFZ, SSNA1, ABHD14A, EHD1, RHOF, TRIM8, PARL, CCDC124, PIM1, UQCRC1, TRAPPC2L, TMEM179B	NK Adaptive	up	11	75	1790	4.18994	ENCODE_and_ChEA_Consensus_TFs_from_ChIP-X.gmt
MYC CHEA	0.326584	0.692994	1.04753	SSBP4, DDX39A, MTDH, TXN2, YBX1, CDC123, CDV3, NUBP2, CCT7, NOP10, MIF, PDCD6, ZNF428, CACYBP, TXNL1, EIF5A, HNRNPAB, RAB8A, ATP6V1F, FTL, HNRNPF, RPA2, RAN, NDUFV2, SERBP1, PRMT1, SRM, ARPC5L, GTF3A, PFN1, SLC3A2, PSMD7, TXNL4A, SLBP, SLC25A11, PMF1, CHCHD5, ANP32A, PWP1, RHOF, CCT5, AATF, RANBP1, ODC1, HSPA8, GATAD2A, HNRNPD	NK Adaptive	up	12	47	573	8.20244	ENCODE_and_ChEA_Consensus_TFs_from_ChIP-X.gmt
SRF ENCODE	0.412464	0.780095	1.01743	TMEM208, GLIPR2, TADA3, ACTG1, FBXW5, GRK6, CFL1, RNH1, VPS28, ACTR3, ECH1, CAP1, FLNA, PFN1, MYL12A, SSNA1, PDCL3, ABRACL, COPS4, EIF2B1, PDCD5, ACTB, GABARAPL2, ZNHIT3, SF3B6, ARPC5, ARPC4	NK Adaptive	up	13	27	299	9.0301	ENCODE_and_ChEA_Consensus_TFs_from_ChIP-X.gmt
SPI1 CHEA	0.406154	0.780095	1.01309	METRNL, AURKAIP1, HCST, PSMB8, TWF2, OSTF1, CCM2, FERMT3, PSMB3, CCDC28B, FIBP, TADA3, PKN1, OAZ1, EMP3, ARPC3, RHOG, GMFG, PSMA5, NDUFS8, TXN2, TALDO1, EIF3J, ARPC2, CFL1, ARPC1B, SNX17, RBM38, NDUFV1, TUSC2, PPP1R18, ITGB2, EFHD2, SCP2, ISG20, TMBIM6, PTPN6, ACTR3, FTL, HNRNPF, CLTB, UFC1, TBC1D10C, CDC26, HDDC2, CLTA, TRMT112, SRA1, NDUFS2, NOSIP, PCMT1, UBE2S, PPP4C, TBC1D1, LAMTOR4, GTF3A, TMPO, CD53, SLC3A2, TYROBP, VASP	NK Adaptive	up	14	61	1056	5.77652	ENCODE_and_ChEA_Consensus_TFs_from_ChIP-X.gmt
NELFE ENCODE	0.616158	0.982395	0.924206	ACTG1, NDUFB11, LRPAP1, TPI1, YBX1, CFL1, HERPUD1, HNRNPAB, PRDX1, FTL, GAPDH, HIST1H1E, HIST1H1C, BSG, HIST2H2AC, P4HB, LDHA, TUBA1B, H2AFZ, SNRNP40, EHD1, CALM1, ODC1, HSPA8, SDCBP, ACTB, CYCS, GNAI3, HIST1H4C	NK Adaptive	up	15	29	234	12.3932	ENCODE_and_ChEA_Consensus_TFs_from_ChIP-X.gmt
FOSL2 ENCODE	0.601057	0.982395	0.912752	NDUFS7, EMP3, S100A10, DSTN, GNG5, ISG20, GTF3A, PSMD14, GPX4	NK Adaptive	up	16	9	196	4.59184	ENCODE_and_ChEA_Consensus_TFs_from_ChIP-X.gmt
YY1 CHEA	0.702999	0.995474	0.88907	NDUFS7, GTF3C6, CHCHD2, EMC6, UBB, PSMC5, UFC1, RPA2, TMED9, ECH1, LSM7, WDR46, EIF3B, PEPD, NDUFB8, PSMD7, CCDC124, UQCRC1, SNRNP35, STUB1, PRPSAP1, CCDC167	NK Adaptive	up	17	22	332	6.62651	ENCODE_and_ChEA_Consensus_TFs_from_ChIP-X.gmt
ZBTB33 ENCODE	0.803038	0.995474	0.880418	AURKAIP1, MAD1L1, MAP2K2, ITGB1BP1, PUF60, PHB, TADA3, HMOX2, HIGD2A, PIH1D1, SNRPC, CDC123, FDPS, COPB2, VDAC3, NDUFA11, YY1, CACYBP, TXNL1, PRDX1, PSMB2, MDH2, CDC26, SERBP1, HIST1H1E, RRAGA, TXNDC9, HIST1H1C, IDH3G, HIST2H2AC, TRAPPC1, EIF4A3, SSR4, UBE2D2, AHSA1, SLC25A11, PMF1, EHD1, DCTN2, CCT5, IMP3, SAP18, UBE2N	NK Adaptive	up	18	43	702	6.12536	ENCODE_and_ChEA_Consensus_TFs_from_ChIP-X.gmt
BCLAF1 ENCODE	0.817354	0.995474	0.879969	AURKAIP1, CCDC85B, TSSC4, SCAND1, NDUFS7, NDUFB10, NDUFB7, MAF1, HIGD2A, PSMB1, LMAN2, GNG5, PSMB7, MDH1, CDC123, NDUFC2, CCT7, SNRPB, YY1, CACYBP, STOML2, AP2S1, PRDX1, MDH2, FTL, HNRNPF, HIST1H1D, CAP1, NOSIP, H1FX, TXNDC9, HIST2H2AC, PHB2, TMPO, TUBA1B, SAT1, SLC3A2, MPLKIP, UBE2D2, MYL12A, RAB18, RANBP1, TAF12, COPS4, METTL9, RIC8A, HNRNPD, METTL5, PPP6R1, NOL7, GSPT1, EIF4E2, BANF1, CCDC90B, FRG1, PYCR2, HIST1H4C, NUDT5, SF3B6, NDUFS3	NK Adaptive	up	19	60	851	7.05053	ENCODE_and_ChEA_Consensus_TFs_from_ChIP-X.gmt
SMC3 ENCODE	0.816477	0.995474	0.879771	SELL, RABAC1, UBE2L6, TGFB1, FERMT3, FBXO6, NDUFS7, NDUFB10, RGS3, RNF126, ARPC3, RHOG, ADRM1, NT5C, PSMC4, MTDH, LPGAT1, TEX264, EIF3G, NOP10, DEF6, MPC1, CACYBP, RBCK1, ATP6V0E1, ARF5, ZSWIM7, UBE2E3, NDUFV2, RRAGA, CAPN1, IL27RA, SMIM12, TMPO, SAT1, MIEN1, EIF3F, AHSA1, H2AFZ, ABHD14A, RHOF, PARL, CCDC124, PIM1, UQCRC1, TRAPPC2L	NK Adaptive	up	20	46	1181	3.895	ENCODE_and_ChEA_Consensus_TFs_from_ChIP-X.gmt
SPI1 ENCODE	0.917345	0.995474	0.87389	HCST, S1PR4, PSMB8, TMEM208, RGS19, SFT2D1, TSSC4, GSDMD, OSTF1, FERMT3, PSMB3, CSNK1G2, RASGRP2, CORO1A, TADA3, SH3BGRL3, OAZ1, EMP3, ARPC3, RHOG, AIP, IDH2, HIGD2A, DYNLL1, NUDT22, TMSB10, PYCARD, NKG7, CIB1, TALDO1, FKBP2, SRSF9, EIF6, LPGAT1, ARPC2, CDV3, CFL1, HAVCR2, HERPUD1, RBM38, TUSC2, EFHD2, PDLIM2, EIF5A, TMBIM6, ATP6V0E1, RAB8A, ACTR3, SDHD, PPP1R7, CLTB, UFC1, TBC1D10C, CDC26, HDDC2, CLTA, CAP1, SRA1, ERP29, LAT2, ATP6V0B, UBE2S, ARID5A	NK Adaptive	up	21	63	1540	4.09091	ENCODE_and_ChEA_Consensus_TFs_from_ChIP-X.gmt
E2F4 ENCODE	0.823732	0.995474	0.867474	TSSC4, CCM2, VPS26B, PSMC3, PIH1D1, RNASEH2C, SUMO2, ANAPC11, FDPS, SNRPB, DUT, POLE4, HNRNPAB, RAB8A, PPP1R7, RPA2, SUMO1, SERBP1, HIST1H1C, BSG, TMPO, SIVA1, TUBA1B, SLC3A2, SLBP, EIF3F, MZT2A, H2AFZ, PMF1, PIM1, RANBP1, HSPA8, PLEKHJ1, LARP7, LSM3, HNRNPD, PTRHD1, CMC2, CHRAC1	NK Adaptive	up	22	39	710	5.49296	ENCODE_and_ChEA_Consensus_TFs_from_ChIP-X.gmt
MYC ENCODE	0.923349	0.995474	0.866408	CCDC85B, PHPT1, NDUFB2, PSMB3, PHB, SCAND1, GTF3C6, HMOX2, DDX39A, PSMC4, CD63, PSMB10, HIGD2A, PSMA5, PARK7, EIF3J, TXNDC12, CD320, YBX1, SNRPC, CDC123, GLRX5, CCT7, NOP10, SNX17, RNH1, HERPUD1, NDUFA11, MIF, TBCB, CACYBP, ISG20, EIF5A, CCT3, POLE4, CCDC107, HNRNPAB, CUTA, HNRNPF, UFC1, B3GAT3, RAN, SERBP1, LSM7, PRMT1, UBE2S, EIF3B, SRM, AKR1A1, ARPC5L, TIMM13, TXNDC9, SMIM12, RTF1, GTF3A, PHB2, LDHA, TUBA1B, SLC3A2, CCT2, TXNL4A, SLBP, BCL7C, ABHD14A, PWP1, PARL, PPIB, CCDC124, CCT5, IMP3, APRT, AATF, METTL23, DNAJA1, RANBP1, SLC25A6, TAF12, ODC1, EIF2B1, TAF9, HSPA8, FKBP5, PLEKHJ1, CCDC115, HNRNPD, METTL5, EIF3K, NOL7, CHRAC1, LYAR, BRD9, GOLIM4, CYCS, ARHGDIA, BANF1, TMEM147, VDAC2, UQCC2, POLR2H, NUDT5, CCT4, ZC3H15, RPIA, MAZ, EEF1D, PPID, BTF3, LAMTOR2, UBE2V2, PPA1, AIMP1, PTMA, RNF166	NK Adaptive	up	23	113	1515	7.45875	ENCODE_and_ChEA_Consensus_TFs_from_ChIP-X.gmt
FOS ENCODE	0.836009	0.995474	0.862355	COTL1, PHPT1, PSMB3, EMP3, DDX39A, CHCHD2, MAF1, TMEM160, PSMA5, LMAN2, BLOC1S1, YBX1, GLRX5, NUBP2, CCT7, GRK6, ISG20, TMBIM6, CCT3, HNRNPAB, CUTA, HIST1H1E, PRMT1, P4HB, TMPO, ALKBH7, PSMD4, NUCB2, EIF3F, RNF181, STIP1, GPX4, MANF, CDK2AP2	NK Adaptive	up	24	34	637	5.33752	ENCODE_and_ChEA_Consensus_TFs_from_ChIP-X.gmt
TRIM28 ENCODE	0.675444	0.989376	0.860411	AURKAIP1, FKBP8, TXN2, HNRNPF	NK Adaptive	up	25	4	120	3.33333	ENCODE_and_ChEA_Consensus_TFs_from_ChIP-X.gmt
RAD21 ENCODE	0.872969	0.995474	0.843689	DOK2, SELL, RABAC1, UBE2L6, FAM89B, RGS3, RNF126, ARPC3, ADRM1, PSMC4, TEX264, NOP10, DEF6, ZSWIM7, CLTB, CDC26, SDF2L1, CAPN1, HIST2H2AC, TMPO, SAT1, MIEN1, DECR1, EIF3F, STK17A, AHSA1, MYL12A, H2AFZ, HSD17B10, RHOF, PARL, PPIB, CCDC124, IMP3, RNF7	NK Adaptive	up	26	35	1265	2.7668	ENCODE_and_ChEA_Consensus_TFs_from_ChIP-X.gmt
ERG CHEA	0.766461	0.995474	0.831106	PHB, DDX39A, RALY, GIMAP1, POLR2J, TKT, ERP29, CAPN1, SLBP, PSMA2, UQCRC1, MGAT1	NK Adaptive	up	27	12	144	8.33333	ENCODE_and_ChEA_Consensus_TFs_from_ChIP-X.gmt
STAT5A ENCODE	0.783478	0.995474	0.827407	FKBP8, CHCHD2, TXN2, MIB2, NDUFV1, HIST1H1E, SIPA1, ARPC5L, HIST1H1C, HIST2H2AC, UBE2L3, MYL12A, IMP3, RANBP1, NUCB1, PRPSAP1, CYB5R4, FRG1, HIST1H4C	NK Adaptive	up	28	19	233	8.15451	ENCODE_and_ChEA_Consensus_TFs_from_ChIP-X.gmt
SIN3A ENCODE	0.984032	0.995474	0.795901	CCDC85B, COPE, PHB, SDF2, OAZ1, ACTG1, HIGD2A, VPS26B, PSMB1, BLOC1S1, TSR3, PSMD13, BUD31, SNRPC, MDH1, CDC123, CCT7, CFL1, DUT, SNX17, HERPUD1, HNRNPAB, PRDX1, MDH2, PPP1R7, HNRNPF, GAPDH, B3GAT3, SERBP1, HIST1H1E, FKBP1A, TXNDC9, HIST1H1C, HIST2H2AC, RTF1, PHB2, LDHA, EIF4A3, TUBA1B, SLC3A2, VASP, POLR2L, BRMS1, PSMD14, SLBP, H2AFZ, TMEM203, RSBN1L, PWP1, TRIM8, PPIB, TMEM179B, METTL23, TAF12, EIF2B1, TAF9, CCDC115, LARP7, ATP6V0D1, HNRNPD, PPP6R1, GSPT1, LYAR, CYB5R4, BRD9, SCLT1, BANF1, FRG1, HIST1H4C, NUDT5, CCT4, SF3B6, RPIA	NK Adaptive	up	29	73	1131	6.45447	ENCODE_and_ChEA_Consensus_TFs_from_ChIP-X.gmt
TCF7L2 ENCODE	0.957175	0.995474	0.779717	SERPINB1, PRDX5, CXXC5, DDRGK1, S100A10, NDUFB11, TTC38, PSMB7, PSMD8, CD320, SNRPC, TRADD, SNX17, ATP1B3, NDUFA11, TMBIM6, FTL, TRMT112, RRAGA, IGBP1, HEBP2, CCT2, UBE2D2, ANP32A, TMX4, TXNDC17, PIM1, PDIA3, DCXR, TMEM123, SUPT4H1, PLGRKT, SSR2, MOB4, CHRAC1, CYB5R4, ACTB, BRD9, TES, TINF2, EEF1D, PPID	NK Adaptive	up	30	42	583	7.20412	ENCODE_and_ChEA_Consensus_TFs_from_ChIP-X.gmt
CBX3 ENCODE	0.829967	0.995474	0.745063	HMOX2, NOP10, RPA2, COA3	NK Adaptive	up	31	4	81	4.93827	ENCODE_and_ChEA_Consensus_TFs_from_ChIP-X.gmt
FOXM1 ENCODE	0.848106	0.995474	0.734565	CDKN2D, GLRX5, UBE2S, RHEB	NK Adaptive	up	32	4	95	4.21053	ENCODE_and_ChEA_Consensus_TFs_from_ChIP-X.gmt
ZKSCAN1 ENCODE	0.910549	0.995474	0.72052	LPCAT1, ANXA2, TKT, UBE2L3, CAPZB, CCND3, ELAVL1, FAM49B, DHRS7, MAP2K3, SH3BP1, AKAP8L, HIGD1A, DNAJC21, WASF2, ACADVL, MICU2, SDHC	NK Adaptive	up	33	18	120	15	ENCODE_and_ChEA_Consensus_TFs_from_ChIP-X.gmt
PPARD CHEA	0.981828	0.995474	0.667858	RGS3, PSMB6, RNASEH2C, DBI, FTL, HIST1H1C, SLCO3A1, MRFAP1, ACAA2, TRIM8, TSPAN14, CTNNBL1, HIST1H4C, CHMP4B, UBE2G1, ETFB, STXBP2, PRPF31, ETFA, ANXA1, DNAJC10, COX4I1	NK Adaptive	up	34	22	285	7.7193	ENCODE_and_ChEA_Consensus_TFs_from_ChIP-X.gmt
HDAC2 ENCODE	0.975116	0.995474	0.64552	NDUFS7, MTDH, NDUFC2, TXNDC9, TUBA1B, ANXA5, HNRNPD, PPP6R1, CYB5R4, ARHGDIA, ARPC5, IQGAP2	NK Adaptive	up	35	12	175	6.85714	ENCODE_and_ChEA_Consensus_TFs_from_ChIP-X.gmt
KAT2A ENCODE	0.999234	0.999234	0.423185	CFL1, CALM1, PTMA, NACA, UBAC2, PCBP1, ERH, EIF3D, AKIRIN2, HSPA5, UCHL5	NK Adaptive	up	36	11	90	12.2222	ENCODE_and_ChEA_Consensus_TFs_from_ChIP-X.gmt
ETS1 ENCODE	0.975995	0.995474	-0.681828	ORMDL3, NFATC3, KAT6A, GGNBP2, KLHL24, KMT2E, AFF4, TTC17, ARIH1, ZNF655, CLTC, ABI1, NOL8, ACTR2, HNRNPH3, NFE2L2, UBXN4, SP4, SRRT	NK Adaptive	down	37	19	156	12.1795	ENCODE_and_ChEA_Consensus_TFs_from_ChIP-X.gmt
NR2C2 ENCODE	0.927805	0.995474	-0.788239	RIF1, SHPRH, IKZF2, S100PBP, YME1L1, GOLGB1, HIPK2, PTAR1, SNRNP200, GCC2, PCBP2, TTC37, TMA7, TBC1D22A, BROX, SRSF6, DDX42, TMCO1, TAOK3, TMED10, PRPF6, UTP23, SNRPF, CNOT2, PMPCB, ROMO1, RSRC1, UBE2G2	NK Adaptive	down	38	28	350	8	ENCODE_and_ChEA_Consensus_TFs_from_ChIP-X.gmt
HNF4A ENCODE	0.902069	0.995474	-0.86	CMC1, MAF, PHACTR4, EPS15, ORMDL3, NEAT1, NPC1, IRF2BP2, CNOT1, HIPK1, CYLD, SHPRH, TMEM181, NFATC3, ATXN1, SIK3, ARID1A, RAPGEF1, CFLAR, VMP1, CDKN2AIP, FOXJ3, HBP1, WSB1, SLC20A1, GCC2, CCNT2, MSL2, MED23, CREBRF, DLG1, RBM33, DDB1, TMEM256, STX16, CCNL2, ATXN2, LARP1, PHF20L1, C1GALT1, CIAO1, CITED2, KIF21A, VAMP5, POLR2A, SCAF11, PYROXD1, PTEN, RNF149, RBMS1, TIA1, PTP4A2, FNIP1, TMCO1, TAOK3, LNPEP, GOLPH3, HELZ, GPCPD1	NK Adaptive	down	39	59	1276	4.62382	ENCODE_and_ChEA_Consensus_TFs_from_ChIP-X.gmt
VDR CHEA	0.660827	0.989376	-0.8741	GOLGB1, TRIM38, TLE4, VPS13A, CAB39, GCC2	NK Adaptive	down	40	6	76	7.89474	ENCODE_and_ChEA_Consensus_TFs_from_ChIP-X.gmt
E2F1 CHEA	0.880786	0.995474	-0.877413	MSI2, KAT7, PKN2, SYNE2, TSPAN3, TOB1, BAZ2A, TNRC6C, TSPYL2, NPC2, SUGP2, ATF7IP, PA2G4, OGT, ANKRD11, DIDO1, CTDSPL2, VPS13A, PPP2R5C, HIF1A, SLC20A1, RCBTB2, NUCKS1, CCNL1, STAT2, PICALM, HNRNPC, PUM2, ZNF638, WNK1, DDX23, DDX17, DARS, HNRNPL, DYNC1H1, MAT2A, RBMX, NONO, NUMA1, PPP6R3, TRA2B, BLOC1S6, TAF1D, JADE2, ZFP36L1, FAM76B, ZBTB1, RBM39, PNN, CUX1, RRBP1, VPS13C, GIT2, ESCO1, NFATC2IP, PPM1B, PRKDC, MECP2, SCAF11, PAPOLA, HUWE1, FAR1, TAF11, BPTF, LUC7L, GPBP1, DDX42	NK Adaptive	down	41	67	859	7.79977	ENCODE_and_ChEA_Consensus_TFs_from_ChIP-X.gmt
USF1 ENCODE	0.90954	0.995474	-0.886037	KAT7, PKN2, NEAT1, RBBP6, PHC3, STK17B, UPF2, ZNF207, NFATC3, ATF7IP, ZNF292, TBC1D5, SIK3, EML4, KIDINS220, SREK1, RNF44, PBXIP1, FAM214A, FNDC3B, ADAM10, DUSP1, ZRANB2, SPG11, TTC3, DDX5, RCOR3, SMAD2, KAT6A, MTCH1, HIF1A, HBP1, KLHL24, WSB1, SLC20A1, KMT2E, RAB3GAP2, USP9X, POLE3, AFF4, ANKRD12, PCM1, FBXL5, FAM13B, MBD5, RC3H2, SLC38A1, PICALM, UBR5, CUL5, RNF115, DDX3X, RNMT, GIGYF2, HNRNPL, CREBRF, IGF2R, DLG1, ID2, TTC37, IKBKB, TNKS2, HNRNPDL, MED13L, ARRDC3, DYRK1A, TRPM7, EPC1, MAX, ATXN2, FAM76B, ZBTB1, ATF4, CANX, PHF20L1, YPEL5, ATF6B, ZCCHC7, EIF4A1, ATP6V1E1, GIT2, DAZAP2, PNISR, BROX, TMEM30A, PTEN, RAB11FIP1, SYNRG, UBAP2L, MITD1, CLTC, CCAR1, BPTF, DDX42, FNIP1, USP15, PCIF1, EIF4E, ADAR, NOL8, TMED10	NK Adaptive	down	42	101	1423	7.09768	ENCODE_and_ChEA_Consensus_TFs_from_ChIP-X.gmt
RCOR1 ENCODE	0.75333	0.995474	-0.911019	MSI2, RNF19A, GALNT10, CBL, KAT7, BRAF, NFAT5, FOS, PTBP3, MPRIP, TBC1D5, NF1, EML4, ARID1B, SPTAN1, SFT2D2, PARP14, INPP4A, DUSP1, MTCH1, FOXJ3, CIR1, STAG1, USP9X, CREBBP, PICALM, DCAF5, SPEN, PHKB, DNAJB1, NDE1, HNRNPL, EIF5B, CEP350	NK Adaptive	down	43	34	702	4.8433	ENCODE_and_ChEA_Consensus_TFs_from_ChIP-X.gmt
USF2 ENCODE	0.753477	0.995474	-0.91958	KAT7, PKN2, NEAT1, RBBP6, PHC3, STK17B, ZNF207, NFATC3, ZNF292, TBC1D5, PA2G4, SIK3, EML4, KIDINS220, PBXIP1, FAM214A, ADAM10, DUSP1, SPG11, TTC3, DDX5, KAT6A, MTCH1, HIF1A, HBP1, KLHL24, WSB1, SLC20A1, RAB3GAP2, USP9X, AFF4, ANKRD12, PCM1, FBXL5, MBD5, RC3H2, PICALM, CUL5, RNF115, DDX3X, GIGYF2, CREBRF, IGF2R, DLG1, KPNB1, HNRNPDL, MED13L, ARRDC3, DYRK1A, TRPM7, MAX, FAM76B, ZBTB1, ATF4, CANX, PHF20L1, YPEL5, CIAO1, ATM, ATF6B, ZCCHC7, RALGDS, EIF4A1, ATP6V1E1, GIT2, DAZAP2, PNISR, NPAT, PTEN, RAB11FIP1, SYNRG, UBAP2L, CLTC, CCAR1, BPTF, PTP4A2, FNIP1, USP15, EIF4E, ADAR, NOL8, TMED10	NK Adaptive	down	44	82	965	8.49741	ENCODE_and_ChEA_Consensus_TFs_from_ChIP-X.gmt
EGR1 ENCODE	0.682328	0.989376	-0.921098	RNF19A, CBL, KAT7, AGO3, MALAT1, NKTR, RBM25, YME1L1, HSPB1, DIDO1, DICER1, TTC3, DDX5, MARK3, NUCKS1, SECISBP2, PCM1, ATXN2L, MBD5, LENG8, PCBP2, PHKB, PTPRE, FAM120A, HNRNPDL, TRA2B, RNF168, FAM76B, RBM39, TSC22D3, CCNK, ARID4B, PNISR, KLF10, SEC62, BROX, MEX3C, CLTC, SETX, PTP4A2, LONP2, FUS, ADAR	NK Adaptive	down	45	43	537	8.00745	ENCODE_and_ChEA_Consensus_TFs_from_ChIP-X.gmt
ZC3H11A ENCODE	0.584353	0.982395	-0.921997	STAT6, CHD9, PTK2B, GGNBP2, NUCKS1, MAP4K5, ARRDC3, TRA2B, ERAP1, RAB27A, TRAF5, KIAA0586, SMARCE1, APMAP, RGS9	NK Adaptive	down	46	15	129	11.6279	ENCODE_and_ChEA_Consensus_TFs_from_ChIP-X.gmt
TRIM28 CHEA	0.588694	0.982395	-0.922251	CDK6, EOMES, PUM1, JUN, HSPB1, ZNF91, MCPH1, HIF1A	NK Adaptive	down	47	8	210	3.80952	ENCODE_and_ChEA_Consensus_TFs_from_ChIP-X.gmt
SP2 ENCODE	0.728239	0.995474	-0.924618	ZBTB20, KAT7, ZMYM2, ATAD2B, FRYL, FYN, TNRC6B, CNOT1, MPRIP, HIPK1, CYLD, RBM25, RNF4, FAM133B, ANKRD11, PPM1K, PTK2B, ABHD2, CBLB, GLCCI1, MDM4, SMAD2, HBP1, USP16, KAT6B, DDX24, HNRNPC, COA1, COPA, RNF115, PCBP2, METAP2, CREBRF, CHD8, ID2, DHX38, GATAD2B, CCNL2, PPP6R3, ZKSCAN1, FAM76B, PCNP, RBM39, PNN, TRIM52, CANX, LTN1, ARID4B, EPM2AIP1, CREB3L2, EIF4A1, RRBP1, BBX, DAZAP2, CCNG1, NECAP2, NFATC2IP, PPM1B, MEX3C	NK Adaptive	down	48	59	994	5.93561	ENCODE_and_ChEA_Consensus_TFs_from_ChIP-X.gmt
BHLHE40 ENCODE	0.632346	0.982395	-0.92671	WDR26, NEAT1, RIF1, STAT6, S100PBP, ZNF292, TBC1D5, SMG1, RCOR3, KAT6A, HIF1A, USP9X, ANKRD12, PICALM, DDX3X, CREBRF, IGF2R, HNRNPDL, DYRK1A, TRPM7, JADE2, ATXN2, YPEL5, CUX1, RALGDS, EIF4A1, KLF10, CITED2, SYNRG, UBAP2L, CLTC, BPTF, FNIP1	NK Adaptive	down	49	33	348	9.48276	ENCODE_and_ChEA_Consensus_TFs_from_ChIP-X.gmt
SP1 ENCODE	0.627284	0.982395	-0.942033	ZBTB20, EPS15, FAM126B, KAT7, ZMYM2, FRYL, TOB1, TNRC6B, MALAT1, CNOT1, CYLD, ANKRD11, ARID1A, ABHD2, GLCCI1, HBP1, KAT6B, AP3B1, NUCKS1, BRWD1, STAT2, HNRNPC, CREBRF, CHD8, KPNB1, SBDS, TMEM256, CCNL2, PPP6R3, CTNNB1, PNN, CANX, CREB3L2, PET100, EIF4A1, RRBP1, BBX, CCNG1, NFATC2IP, CITED2, PPM1B, MECP2, PTEN	NK Adaptive	down	50	43	707	6.08204	ENCODE_and_ChEA_Consensus_TFs_from_ChIP-X.gmt
CREB1 CHEA	0.678447	0.989376	-0.953266	SPOCK2, ORMDL3, KAT7, SON, KDM2A, PTMS, KMT2C, BRAF, NUFIP2, FOSB, TOB1, CLK1, TNRC6B, JARID2, FOS, CNOT1, ZNF451, CHD2, PRPF38B, POM121, N4BP2L2, RNF4, NF1, ANKRD11, USP8, RNF44, SUPT5H, DMTF1, DUSP1, TLE4, ZNF91, RBM6, VMP1, PPP2R5C, MARK3, WSB1, CALCOCO1, CCNT2, NUCKS1, SECISBP2, HLA-DQB1, DDX27, CCNL1, HNRNPH1, ARHGEF9, HNRNPC, PCBP2, DDX17, TTC14, DNAJB1, HNRNPL, NECAP1, HLA-DRB5, KMT2A, KPNB1, RBMX, GALNT11, PCF11, PPP1R10, HNRNPDL, DDB1, GPATCH2L, TMEM256, ARIH1, DYRK1A, CCNL2, PPP6R3, TRA2B, NOP58, AP1G1, TGOLN2, CEBPZ, PRPF38A, BLOC1S6, HLA-DMA, ATG12, ATF4, PCNP, GOSR1, RBM39, CANX, CCNK, PRKACB, CIAO1, STXBP3, CREB3L2, ATM, ATF6B, EIF4A1, NFATC2IP, KLF10, TBC1D22A, NPAT, CSNK1D, RAB6A, TMEM30A, KDM5A, POLR2A, PTEN, PAPOLA, FAR1, SRSF6, TRA2A, TAF11, CLTC, LUC7L, GPBP1, YWHAZ, REL, ADAR, GOLPH3, FNBP4, PPM1A, CREM, ELOVL5, PRPF6, SPAG9, PIK3C2A, CCNH, TPP2, HERC2, BRD1, EIF4A2, NSRP1, PRRC2C, SEL1L, BDP1, SMU1, RANBP2, CLDND1, DNAJB6, ZC3H18, BTG2, EFCAB14, ETNK1, NCBP2	NK Adaptive	down	51	136	1444	9.41828	ENCODE_and_ChEA_Consensus_TFs_from_ChIP-X.gmt
REST CHEA	0.539948	0.939509	-0.968903	MSI2, GALNT10, SORL1, CELF2, RORA, FOSB, SUGP2, STK17B, PRR5L, ZNF207, CYLD, DYNLL2, MKLN1, CDC42SE2, ARID1A, RAPGEF1, PTK2B, ZNF91, SMAD2, MCPH1, VPS13A, PPP2R5C, WDR11, CCNL1, ZNF638, WNK1, ITSN2, TTC14, KPNB1, GPATCH2L, MED13L, STX16, DYRK1A, TXNRD1, TBL1XR1, CTNNB1, JADE2, MSL1, ZCCHC7, GRIPAP1, TBC1D22A, MAT2B, PRKCB, SEC22B, PTEN, PAPOLA, NCALD, DDX3Y, PCIF1, DPF2, FBXW7	NK Adaptive	down	52	51	1280	3.98438	ENCODE_and_ChEA_Consensus_TFs_from_ChIP-X.gmt
ZEB1 ENCODE	0.440479	0.782074	-1.00436	ATXN1, CIR1, AP3B1, LRBA, AP1G1, PPM1B, SP100, TAF11, GOLPH3, ACBD6	NK Adaptive	down	53	10	106	9.43396	ENCODE_and_ChEA_Consensus_TFs_from_ChIP-X.gmt
CEBPD ENCODE	0.429031	0.782074	-1.00556	SON, ASH1L, DDX6, KMT2C, NUFIP2, TOB1, MALAT1, SUGP2, STAT6, FOS, PPP1R15A, ZNF451, CHD2, S100PBP, OGT, SREK1, JUN, MTF2, SFT2D2, CFLAR, DMTF1, DUSP1, DDX5, RCOR3, GGNBP2, CDKN2AIP, KLHL24, CAB39, MAP3K8, KMT2E, AFF4, ATXN2L, RC3H2, CCNL1, SLC38A1, HNRNPH1, GPBP1L1, SPEN, PCBP2, NDE1, ZBTB44, MAT2A, KMT2A, PCF11, MED13L, ARRDC3, CYTH1, TGOLN2, CTNNB1, PRPF38A, TAF1D, ATF4, RBM39, PNN, CANX, ASCC3, EIF4A1, RRBP1, MAP4, GRIPAP1, CCNG1, ESCO1, KLF10, KIF21A, POLR2A, SCFD1, PTEN, RNF149, SYNRG	NK Adaptive	down	54	69	734	9.40054	ENCODE_and_ChEA_Consensus_TFs_from_ChIP-X.gmt
REST ENCODE	0.437145	0.782074	-1.00711	TAOK1, DDX39B, DYNLL2, TMEM181, ABHD2	NK Adaptive	down	55	5	383	1.30548	ENCODE_and_ChEA_Consensus_TFs_from_ChIP-X.gmt
TP63 CHEA	0.40176	0.780095	-1.0127	DTHD1, GALNT10, CD44, TRIM56, PRKCQ, TNRC6C, EOMES, SACM1L, PRRC2B, RABGAP1L, DDHD1, GOLGA4, UFM1, STAT4, ARID1B, CHD9, PTK2B, ABHD2, TLE4, SMARCA2, ZNF33A, VPS13A, SLAMF6, TGFBR1, SLC5A3, WSB1, KMT2E, RCBTB2, NUCKS1, BRWD1, PICALM, PUM2, ITCH, PLEKHA2, PCBP2, SLAMF7, ITSN2, PTPRE, IGF2R, LCOR, ID2, XIST, PXN, TBL1XR1, TRPM7, JADE2, RBM39, ZNF655, ASCC3, ATM, RALGDS	NK Adaptive	down	56	51	1399	3.64546	ENCODE_and_ChEA_Consensus_TFs_from_ChIP-X.gmt
PBX3 ENCODE	0.358889	0.726123	-1.02417	ZBTB20, JMJD1C, KAT7, ZMYM2, NUFIP2, FRYL, FYN, TNRC6B, MALAT1, SUGP2, JARID2, CNOT1, MPRIP, PPP1R15A, PHIP, CHD2, S100PBP, RNF4, OGT, ANKRD11, STX7, MTF2, PPM1K, PTK2B, ABHD2, CBLB, TLE4, GLCCI1, DDX5, RCOR3, SMARCA2, SMAD2, KAT6A, FOXJ3, HIF1A, HBP1, USP16, KMT2E, KAT6B, AFF4, RBL2, NUCKS1, BRWD1, ATXN2L, CCNL1, HNRNPC, DCAF5, FAM120A, CREBRF, CHD8, KPNB1, ID2, RBMX, NONO, PCF11, GATAD2B, DYRK1A, CCNL2, PPP6R3, AP1G1, IVNS1ABP, CTNNB1, ATXN2, FAM76B, ZBTB1, ATF4, RBM39, PNN, CANX, LTN1, EPM2AIP1, CREB3L2, SLC15A4, PET100, EIF4A1, RRBP1, BBX, DAZAP2, CCNG1, NFATC2IP, PPM1B, MEX3C, KDM5A, POLR2A, MECP2, PTEN	NK Adaptive	down	57	86	1269	6.77699	ENCODE_and_ChEA_Consensus_TFs_from_ChIP-X.gmt
IRF3 ENCODE	0.343176	0.710865	-1.04022	ZBTB20, KAT7, ZMYM2, FRYL, FYN, TNRC6B, JARID2, CNOT1, CYLD, YIPF4, ANKRD11, PPM1K, ABHD2, GOLGB1, CBLB, GLCCI1, HBP1, USP16, KAT6B, HNRNPC, CREBRF, CHD8, KPNB1, ID2, PCF11, GATAD2B, TMEM256, CCNL2, PNN, EWSR1, ARID4B, EPM2AIP1, CREB3L2, PET100, EIF4A1, RRBP1, DAZAP2, CCNG1, NFATC2IP, PPM1B	NK Adaptive	down	58	40	663	6.03318	ENCODE_and_ChEA_Consensus_TFs_from_ChIP-X.gmt
GATA2 CHEA	0.309298	0.672723	-1.04995	GALNT10, MBNL1, MTSS1, TRIM56, PRKCQ, NEAT1, IRF2BP2, TNRC6B, JARID2, FOS, PPP1R15A, CYLD, PIK3R1, ARID1A, JUN, RHOH, SPTAN1, CHD9, RNF220, PTK2B, ABHD2, CFLAR, MCPH1, SLC20A1, CAB39, TMEM107, VTI1A, CREBBP, USP48, PICALM, HNRNPL, MAT2A, MED13L, MPHOSPH9, TBL1XR1, PDCD4, RUNX1, C1GALT1, IDS, EPM2AIP1, VAV3, DGKD, SEMA4D, GRAP2, ZBTB38, AHNAK, PRKCB, SCAF11, RAB11FIP1, SYNRG, DOCK8, IKZF1, PTP4A2, ADAR, TAOK3, ELOVL5, MAP4K4, PIK3C2A, GFOD1, MAPRE2, ST3GAL1, MAP3K2	NK Adaptive	down	59	62	772	8.03109	ENCODE_and_ChEA_Consensus_TFs_from_ChIP-X.gmt
TCF3 ENCODE	0.263927	0.637825	-1.05897	CLEC2D, RNF19A, ANKRD44, GALNT10, KDM2A, KMT2C, ZMYM2, ARID2, NFAT5, TOB1, NEAT1, IRF2BP2, MALAT1, PDE7A, NLRC3, ZNF292, ANKRD11, PIK3R1, CDK13, ARID1A, SPTAN1, PBXIP1, SFT2D2, SUPT5H, DNAJB14, FNDC3B, DUSP1, TLE4, SPG11, TTC3, DDX5, RCOR3, SMAD2, KAT6A, NPEPPS, FOXJ3, HIF1A, SLC20A1, KMT2E, STAG1, AFF4, LRBA, BRWD1, CCNL1, DCAF5, PCBP2, ITSN2, DNAJB1, GIGYF2, EIF5B, KPNB1, CCNL2, TXNRD1, TBL1XR1, ERN1, IVNS1ABP, CTNNB1, ZFP36L1, ZBTB1, ATF4, AKAP9, RUNX1, YPEL5, C1GALT1, RRBP1, CDK17, GNB1, MAN1A2, ESCO1, KLF10, SETD2, RAB6A, POLR2A, SCAF11, PTEN, FXR1, SYNRG, SRSF6, IKZF1, GPBP1, PTP4A2, RB1, USP15, PCIF1, FUS, FBXW7, NHLRC3, SPAG9, NUB1, EIF4A2, UTP23, CAPRIN1, ARFGEF1, YAF2, RANBP2, ACTR2, HNRNPH3, SRSF1, JPX, SETD5, NCBP2, VCPIP1, MYSM1	NK Adaptive	down	60	103	840	12.2619	ENCODE_and_ChEA_Consensus_TFs_from_ChIP-X.gmt
POU5F1 CHEA	0.28683	0.646212	-1.09434	LPAR6, KAT7, MTSS1, NUFIP2, RIF1, JARID2, ATF7IP, OGT, MLLT6, DIDO1, TLE4, PPP2R5C, STAG1, NUCKS1, UHRF2	NK Adaptive	down	61	15	261	5.74713	ENCODE_and_ChEA_Consensus_TFs_from_ChIP-X.gmt
FOXP2 ENCODE	0.22626	0.578959	-1.1374	RIF1, BAZ2A, FOXP1, PCMTD1, KAT6A, HBP1, PPP1CB, ATXN2L, MSL2, PCBP2, CBLL1, STX16, ARIH1, CITED2, BROX, POLR2A, SCAF11, BPTF, KLHDC2	NK Adaptive	down	62	19	178	10.6742	ENCODE_and_ChEA_Consensus_TFs_from_ChIP-X.gmt
EGR1 CHEA	0.215422	0.567931	-1.14013	ZBTB20, CBL, ZMYM2, CDK6, RIF1, TNRC6B, ZNF207, JUN, SPTAN1, DIDO1, DMTF1, ELF2, HBP1, KMT2E, STAG2, RICTOR, DYRK2, PCM1, PRPF4B, SLAMF7	NK Adaptive	down	63	20	315	6.34921	ENCODE_and_ChEA_Consensus_TFs_from_ChIP-X.gmt
PPARG CHEA	0.153071	0.459212	-1.14096	CLEC2D, ORMDL3, NFAT5, TOB1, SUGP2, FOS, PTBP3, SHPRH, KANSL1, USP8, ARID1A, RAPGEF1, JUN, CHD9, TANK, CFLAR, VMP1, MCPH1, SLC20A1, MAP3K8, STAG1, AP3B1, PICALM, ZNF638, MSL2, HNRNPL, NECAP1, EIF5B, KPNB1, PPP1R10, STX16, MPHOSPH9, PPP6R3, TBL1XR1	NK Adaptive	down	64	34	535	6.35514	ENCODE_and_ChEA_Consensus_TFs_from_ChIP-X.gmt
ZNF384 ENCODE	0.112301	0.390807	-1.14286	NUFIP2, NFAT5, JARID2, PTBP3, PHIP, ZNF207, HERC4, CHD2, YIPF4, ATF7IP, S100PBP, GTF2I, CDC42SE2, CCND2, USP34, PPM1K, CFLAR, PARP14, DMTF1, TTC19, SPG11, TTC3, PAN3, FOXJ3, HIF1A, HBP1, SLC5A3, XIAP, STAG2, AFF4, CREBBP, HNRNPH1, SLC2A3, GATA3, PRKAA1, SENP6, PRPF4B, PCBP2, HNRNPL, NECAP1, EIF5B, FAM111A, RPRD2, STX16, ARRDC3, DYRK1A, NOP58, TBL1XR1, ERN1, AP1G1, EPC1, IVNS1ABP, TAF1D, JADE2, ZFP36L1, ATXN2, ZBTB1, MSL1, CCNK, C1GALT1, INO80D, ATP6V1E1, CDK17, ZFP36, TIAL1, UBAP2L, ERAP1, MITD1, CLTC, NAP1L1, ABI1, BPTF, LUC7L, RB1, USP15, EIF4E, NOL8	NK Adaptive	down	65	77	730	10.5479	ENCODE_and_ChEA_Consensus_TFs_from_ChIP-X.gmt
NFIC ENCODE	0.178596	0.517927	-1.1513	RNF19A, FAM126B, PKN2, NEAT1, BAZ2A, FOS, ATP2B4, N4BP2L2, ATXN1, ARID1A, ACBD5, JUN, MTF2, HSPB1, PPM1K, TANK, DUSP1, HBP1, KMT2E, STAG1	NK Adaptive	down	66	20	279	7.16846	ENCODE_and_ChEA_Consensus_TFs_from_ChIP-X.gmt
RELA ENCODE	0.119187	0.398817	-1.16923	IKZF3, SORL1, ATAD2B, NFAT5, IRF2BP2, MALAT1, DDX39B, STAT6, CNOT1, UPF2, PHIP, CYLD, ZNF292, YME1L1, PIK3R1, CDK13, JUN, WAC, TANK, SNHG8, CFLAR, KAT6A, MAP3K8, KMT2E, WDR11, CCNL1, GPBP1L1, NDE1, IKBKB, GATAD2B, RPRD2, CCL3, ERN1, AP1G1, EPC1, ZFP36L1, ZBTB1, STXBP3, KLF10, CITED2, LMAN1, POLR2A, PTEN, MITD1, CLTC, GPBP1, OARD1, REL, FUS	NK Adaptive	down	67	49	484	10.124	ENCODE_and_ChEA_Consensus_TFs_from_ChIP-X.gmt
STAT3 ENCODE	0.0771067	0.337772	-1.1968	RNF19A, MBNL1, TOB1, NEAT1, IRF2BP2, TNRC6B, RBBP6, STAT6, FOS, RBM25, MKLN1, S100PBP, N4BP2L2, TBC1D5, ZZEF1, SMG1, JUN, CFLAR, PARP14, DUSP1, CTDSPL2, HBP1, SLC20A1, USP9X, AFF4, MBD5, CCNL1, STAT2, PICALM, CLIP1, PLEKHA2, PCBP2, DDX23, DNAJB1, IQGAP1, PCF11, RPRD2, TMEM256, IFI16, BRD8, PSME4, BLOC1S6, ZFP36L1, PDCD4, PCNP, RUNX1, ARID4B, CREB3L2	NK Adaptive	down	68	48	725	6.62069	ENCODE_and_ChEA_Consensus_TFs_from_ChIP-X.gmt
CHD1 ENCODE	0.0251976	0.16863	-1.26538	GALNT10, CD44, DDX6, ATAD2B, CLK1, RBBP6, FOS, LUC7L3, ZNF207, HERC4, NKTR, HIPK1, PRPF38B, RBM5, DDHD1, CCND2, YME1L1, OGT, PIK3R1, KIDINS220, RNF44, ARID1B, JUN, SNHG8, CFLAR, ADAM10, WSB1, SLC20A1, CAB39, MAP3K8, KMT2E, STAG1, ANKRD12, ATP8A1, MSL2, DCAF5, SPEN, SENP6, FAM120A, MAT2A, PCF11, HNRNPDL, MED13L, ARIH1, DYRK1A, EPC1, IVNS1ABP, BLOC1S6, ZKSCAN1, ATG12, ZBTB1, EWSR1, CUX1, DCUN1D1, INO80D, GIT2, GNB1, GRIPAP1, EP300, SETD2, MEX3C, POLR2A, PTEN, UBAP2L, CLTC, BPTF, OARD1, USP15, FUS, AEBP2, NOL8, GOLPH3, TAF15, ATXN7L3B, GPCPD1, USP47, GATAD1, NARS, CAPRIN1, TARDBP, RSRC2, REST, FBXO11, SRSF1, LUC7L2, SETD5, CNOT2, PDS5A, MED13, USP3, LBH, NOP56, NIPBL, NFE2L2, CNOT6L, DBF4, MDM2, IST1, SRSF2, CNOT4, ZNF148	NK Adaptive	down	69	101	655	15.4198	ENCODE_and_ChEA_Consensus_TFs_from_ChIP-X.gmt
SALL4 CHEA	0.0777703	0.337772	-1.27162	LPAR6, CELF2, MTSS1, PRKCQ, SPTBN1, STK17B, GTF2I, OGT, RAPGEF1, FNDC3B, SLC20A1, STAG1, DDX3X, UTRN, ITSN2, ID2, MED13L, TBL1XR1, ARID5B, CITED2, SEC62, PRKCB, SCAF11, DOCK8, CLTC	NK Adaptive	down	70	25	355	7.04225	ENCODE_and_ChEA_Consensus_TFs_from_ChIP-X.gmt
MYOD1 ENCODE	0.126764	0.40846	-1.29204	CLEC2D, EVI2A, HSPB1, PBXIP1, ZNF91, CALCOCO1, LRBA, ATF4, AKAP9, KLF10, FXR1	NK Adaptive	down	71	11	166	6.62651	ENCODE_and_ChEA_Consensus_TFs_from_ChIP-X.gmt
RFX5 ENCODE	0.0273748	0.170115	-1.30256	SON, PTMS, DDX6, KMT2C, FOSB, TOB1, TSPYL2, NPC2, CNOT1, PPP1R15A, S100PBP, GTF2I, CCND2, SIK3, RNF44, FAM214A, GOLGB1, PILRB, ZC3H7A, SPG11, MARK3, KLHL24, BTN3A1, KAT6B, DYRK2, BRWD1, DCAF5, SHOC2, DDX3X, DNAJB1, HLA-DRB5, IGF2R, KPNB1, FAM111A, PCF11, NUMA1, ZNF791, ARRDC3, PPP6R3, CCDC186, PDCD4, CCNK, EPM2AIP1, ESCO1, PPM1B, CSNK1D, RAB6A	NK Adaptive	down	72	47	559	8.40787	ENCODE_and_ChEA_Consensus_TFs_from_ChIP-X.gmt
STAT3 CHEA	0.0815311	0.337772	-1.30381	KIAA1109, LPP, NFAT5, PDE4D, RBBP6, FOS, PIK3R1, CHD9, MLLT6, KAT6A, UBR5, ID2, ADRB2, ZFP36L1, JAZF1, SEC63, ARID5B, CREB3L2, ZFP36, IKZF1, YWHAZ, ZNF217	NK Adaptive	down	73	22	177	12.4294	ENCODE_and_ChEA_Consensus_TFs_from_ChIP-X.gmt
FOXA1 ENCODE	0.0983323	0.366277	-1.30501	BAZ2A, FOS, PPP1R15A, YIPF4, TANK, FOXP1, PCMTD1, HBP1, STAG2, UHRF2, CBLL1, PSME4, JADE2, PCNP, CITED2, PRKDC	NK Adaptive	down	74	16	205	7.80488	ENCODE_and_ChEA_Consensus_TFs_from_ChIP-X.gmt
NANOG CHEA	0.0294185	0.170627	-1.32497	LPAR6, KAT7, LPP, MTSS1, NCAM1, FRYL, RIF1, TNRC6B, JARID2, CASP3, CHD2, UFM1, OGT, STAT4, MLLT6, ABHD2, DIDO1, TLE4, NUCKS1, SECISBP2, SLC2A3, GATA3, UHRF2, ANKLE2, ZBTB44, LCOR, KPNB1, ID2, HNRNPDL, TBL1XR1, EPC1, MAX, ZFP36L1, GALNT1, MKRN1, CITED2, GRAP2, ZC3HAV1, TIAL1, NCK2, ALG13	NK Adaptive	down	75	41	595	6.89076	ENCODE_and_ChEA_Consensus_TFs_from_ChIP-X.gmt
TAF7 ENCODE	0.0135747	0.0984163	-1.34082	SON, ASH1L, DDX6, TOB1, NEAT1, IRF2BP2, RBBP6, DDX39B, FOS, PHIP, CHD2, PUM1, OGT, CDK13, ARID1A, JUN, MTF2, SFT2D2, SNHG8, DMTF1, DUSP1, GLCCI1, DDX5, BCLAF1, KAT6A, FOXJ3, HBP1, KMT2E, NDUFB1, CCNL1, HNRNPH1, GPBP1L1, DDX3X, PHKB, MED23, METAP2, MAT2A, PCF11, RPRD2, STX16, ARRDC3, DYRK1A, TRA2B, CTNNB1, TAF1D, ATF4, RBM39	NK Adaptive	down	76	47	640	7.34375	ENCODE_and_ChEA_Consensus_TFs_from_ChIP-X.gmt
ESR1 CHEA	0.0568611	0.274829	-1.43407	BCL2, KDM2A, FOS, KAT6B, TACC1, ID2, MED13L, ZFP36L1, FXR1, PTP4A2, LONP2	NK Adaptive	down	77	11	154	7.14286	ENCODE_and_ChEA_Consensus_TFs_from_ChIP-X.gmt
NFE2L2 CHEA	0.00428088	0.0372437	-1.45468	ZBTB20, MAF, ALOX5AP, ANKRD44, GABARAPL1, LPP, MDFIC, TSPAN3, FYN, IRF2BP2, TNRC6B, KLF12, DYNLL2, PHF3, ZZEF1, MACF1, EIF4E3, DUSP1, FOXP1, HIPK2, VMP1, VPS13A, NPEPPS, HBP1, RICTOR, SYNE1, LRBA, CCNT2, UBR5, PRKAA1, RNF115, ST8SIA4, UTRN, ARAP2, ADCY7, KMT2A	NK Adaptive	down	78	36	1022	3.5225	ENCODE_and_ChEA_Consensus_TFs_from_ChIP-X.gmt
EZH2 ENCODE	0.0390131	0.212134	-1.49237	IKZF3, JARID2, CNOT1, CD8A, KPNB1, PDS5B, PRPF38A, BLOC1S6	NK Adaptive	down	79	8	338	2.36686	ENCODE_and_ChEA_Consensus_TFs_from_ChIP-X.gmt
TCF3 CHEA	0.000653837	0.0189613	-1.50996	LPAR6, ANKRD44, CBL, KAT7, LPP, TGFBR3, PKN2, MTSS1, NUFIP2, NCAM1, RIF1, JARID2, SPTBN1, CASP3, PDE7A, EOMES, CHD2, PRRC2B, NFATC3, RABGAP1L, ATXN1, UFM1, OGT, STAT4, EML4, HSPB1, MLLT6, RNF220, CWF19L2, DIDO1, DUSP1, FOXP1, SMARCA2, MCTP2, NUCKS1, BRWD1, WDR11, FBXL5, USP48, UBR5, UHRF2, UTRN, GIGYF2, ANKLE2, LCOR, NIN, HNRNPDL, TBL1XR1, EPC1, MAX, ZFP36L1, ATXN2, ZBTB1, GALNT1, PRKACB, ARID5B, SLC15A4, VAV3, MKRN1, KIF21A, GRAP2	NK Adaptive	down	80	61	1006	6.06362	ENCODE_and_ChEA_Consensus_TFs_from_ChIP-X.gmt
SOX2 CHEA	0.00170459	0.0244261	-1.53126	LPAR6, KAT7, LPP, PKN2, MYBL1, MTSS1, NUFIP2, RIF1, TNRC6B, JARID2, FOS, KLF12, CHD2, NFATC3, ATF7IP, RABGAP1L, GTF2I, UFM1, OGT, RSF1, MTF2, CHD9, MLLT6, FNDC3B, DIDO1, DUSP1, TLE4, FOXP1, PCMTD1, HBP1, STAG1, AP3B1, UHRF2, DDX17, ANKLE2, HNRNPL, ID2, HNRNPDL, ARRDC3, TBL1XR1, IVNS1ABP, CTNNB1, ZFP36L1, ATF4, ARID5B, CITED2, GRAP2, PPM1B, MEX3C, MAT2B, AHNAK, ZC3HAV1, PTEN, SRSF6, TIAL1	NK Adaptive	down	81	55	775	7.09677	ENCODE_and_ChEA_Consensus_TFs_from_ChIP-X.gmt
GATA1 CHEA	0.00108818	0.023668	-1.53736	BCL2, PHACTR4, GALNT10, MBNL1, CELF2, MTSS1, PRKCQ, CDK6, FYN, PDE4D, TNRC6B, JARID2, FOS, PPP1R15A, CYLD, GOLGA4, ATXN1, PIK3R1, ARID1A, RHOH, SPTAN1, MACF1, RNF220, PTK2B, ABHD2, HERC1, CFLAR, KAT6A, MARK3, SLC20A1, THOC2, TNIK, TMEM107, SLC2A3, ATP8A1, UBR5, UTRN, ITSN2, PTPRE, IGF2R, LCOR, ID2, MED13L, MPHOSPH9, IVNS1ABP, ELF1, FAM76B, SENP7, RUNX1, EWSR1, EPM2AIP1, CUX1, ZCCHC7, RRBP1, VAV3, ZFP36, ZBTB38, ZC3HAV1, PRKCB, BPTF, TLK1, IKZF1, YWHAZ	NK Adaptive	down	82	63	807	7.80669	ENCODE_and_ChEA_Consensus_TFs_from_ChIP-X.gmt
SUZ12 CHEA	0.00406412	0.0372437	-1.53942	IKZF3, MAF, BCL2, SPOCK2, PARP8, TGFBR3, CD44, RORA, RASGRP1, PRKCQ, TOX, PRR5L, EOMES, TGFBR2, CCND2, ATXN1, JUN, EIF4E3, RNF220, HIPK2, SMARCA2, TGFBR1	NK Adaptive	down	83	22	1684	1.30641	ENCODE_and_ChEA_Consensus_TFs_from_ChIP-X.gmt
TP53 CHEA	0.00561798	0.0444331	-1.62946	MSI2, TGFBR3, RORA, MYBL1, TRIM22, IRF2BP2, CHD2, PUM1, CCND2, ANKRD11, CHD9, MDM4, POLE3, GCC2, SYNE1, NUCKS1, BCL11B, ADRB2, CEP85L, RUNX1, ASCC3, VPS13C, MAP4, CCNG1, TMEM30A, AEBP2, SPAG9, MAP4K4, ANKRD10, BTG2, ACBD6, UBE2G2, MDM2, PCGF5, ANKRD17	NK Adaptive	down	84	35	319	10.9718	ENCODE_and_ChEA_Consensus_TFs_from_ChIP-X.gmt
FOXA2 ENCODE	0.00396628	0.0372437	-1.64329	EPS15, PDE4D, RIF1, PPP1R15A, HIPK1, YIPF4, TGFBR2, ATF7IP, TANK, CFLAR, DUSP1, FOXP1, PCMTD1, HBP1, PPP1CB, STAG2, RICTOR, ID2, MED13L, PSME4, JADE2, MIS18BP1, RBM39, DCUN1D1, INO80D, CITED2, VAMP5, TIA1, LNPEP, HELZ	NK Adaptive	down	85	30	316	9.49367	ENCODE_and_ChEA_Consensus_TFs_from_ChIP-X.gmt
AR CHEA	5.17672e-05	0.00225187	-1.65608	MAF, LPP, TGFBR3, RORA, MDFIC, SYTL2, GPRIN3, PDE4D, BAZ2A, TNRC6B, PDE7A, TOX, IKZF2, ATP2B1, RABGAP1L, DDHD1, TBC1D5, USP8, STX7, PPM1K, CWF19L2, ABHD2, FNDC3B, CBLB, TLE4, HIPK2, SMARCA2, MCPH1, ELF2, AOAH, KAT6B, LRBA, TNIK, FAM13B, VTI1A, CCNL1, ATP8A1, UTRN, DARS, NCOA3, DOCK2, NIN, RBM33, PDS5B, BCL11B, DNM1L, PPP6R3, TXNRD1, TBL1XR1, TRIM33, TRPM7, ADRB2, ZFP36L1, CUX1, ATM, NCOA1, MAP4, MAN1A2, APC, TBC1D22A, RAB6A, PRKDC, ZC3HAV1, RBMS1, NCALD, NLRC5, ITPR2, PDZD8, EIF4E	NK Adaptive	down	86	69	1095	6.30137	ENCODE_and_ChEA_Consensus_TFs_from_ChIP-X.gmt
SMAD4 CHEA	6.60456e-06	0.000574596	-1.92693	CD2, ANKRD44, MBNL1, PDE4D, CD3E, CHD2, SACM1L, ARHGAP26, ATXN1, RAPGEF1, ARID1B, CHD9, CELF1, INPP4A, MARK3, SLC5A3, SLC20A1, AOAH, SYNE1, LRBA, TNIK, MBD5, PICALM, TOMM7, ST8SIA4, PXN, PPP6R3, CYTH1, IVNS1ABP, BLOC1S6, FAM172A, ARID5B, NCOA1, VPS13C, ZNF131, RAB6A, MAT2B, B4GALT4, SEC22B, DOCK8, NCK2	NK Adaptive	down	87	41	584	7.02055	ENCODE_and_ChEA_Consensus_TFs_from_ChIP-X.gmt
EZH2 CHEA	0.0130122	0.0706378	1.66497	ZFPM1, TESC	CD16 Mono C1Q+	up	88	2	237	0.843882	ENCODE_and_ChEA_Consensus_TFs_from_ChIP-X.gmt
BCL3 ENCODE	0.0179944	0.0804454	1.42551	CYBA, NDUFS7, PPP1R9B, PYCARD, GPX4, VPS28, PHPT1, UBB, NME3, PMF1, ADRM1, IRF7, NAPRT, HIST2H2AC, PFN1, CD68, ECI1, WDR83OS, ARHGEF1, CALM1, PSMB10, ISG20, HIST1H1E, RAD23A, USE1, HIST1H1D, METTL21A, SRA1, PTMA, TMEM230, NDUFA13, FAM49B, TRAPPC12, LAMP1, CHMP2A, EHBP1L1, NDUFB10, TMEM223	CD16 Mono C1Q+	up	89	38	273	13.9194	ENCODE_and_ChEA_Consensus_TFs_from_ChIP-X.gmt
ATF3 ENCODE	0.131015	0.283506	1.23659	GLA, CCDC124, SGTA, TIMM13, SSNA1, PLD3, BLOC1S1, RAD23A, ERP29, EIF2S2, LAMP1, AP2B1, GLOD4, ATP6V1G1, PWP1, ATP6V0D1, DPH3, BAX, AMDHD2	CD16 Mono C1Q+	up	90	19	114	16.6667	ENCODE_and_ChEA_Consensus_TFs_from_ChIP-X.gmt
FLI1 ENCODE	0.0467941	0.154624	1.21144	NRGN, EMP3, PSMD8, PRDX5, RRAGA, MYL12A, SNRPB, TSSC4, STRAP, LYL1, CHCHD2, EIF3G, ARPC3, LDHA, POLE4, NDUFV1, AURKAIP1, MBOAT7, PPP4C, LSM4, DTYMK, ARPC2, MPC2, TIMMDC1, PRELID1, PSMB1, TINF2, CACYBP, EIF3I, TRMT112, ARPC5L, TMEM208, TADA3, NR1H2, SF3B6, DPM2, SNRPC, LAPTM5, FERMT3, COX5B, TTC1, MTPN, FARSA, SSR2, NOSIP, FAM32A, CHMP5, FAM207A, ATP13A1, SURF6, TSEN34, PSMD2, ITPA, PPP1R35, UBAC2, TBRG4, PPM1G, HHEX, ZNF688, TRMT10C	CD16 Mono C1Q+	up	91	60	650	9.23077	ENCODE_and_ChEA_Consensus_TFs_from_ChIP-X.gmt
SIX5 ENCODE	0.0387256	0.133779	1.21073	COPE, MAF1, NDUFS7, TMEM160, TSSC4, PSMC4, RABAC1, SERP1, RNASEH2C, RRAS, HSBP1, PHB, THOC6, CCDC124, MVB12A, FBXW11, TMEM11, AURKAIP1, AKIRIN2, AHSA1, SAP30, ATP6V0B, FIS1, FDPS, ACADVL, PSMC3, TIMM13, TPGS1, TMED9, CHCHD3, TSTA3, PSMB6, TMEM208, SNX17, RAB5C, DPM2, ERP44, LSM10, JOSD2, BAD, NTHL1, THYN1, TUFM, POLR2E, HIGD2A, TMEM59, CCDC22, NDUFS3, PSMB5, TTC1, FTL, AP2S1, LMAN2, TFEB, FARSA, RDH11, SSR2, NOSIP, PSMD4, DDX49, COA3, PSMD2, HSCB, MED11, ZNF688, SHKBP1, RFX1, PHF23, SHARPIN, TRPC4AP, EXOSC1, EDEM2, GSPT1, PPP1R7, NEDD8, NDUFA13, DCTN2, PSMC5, ENY2, EIF2S2, CNIH4, PRPF19, PNPLA6, REXO2, JTB, AP2B1, NDUFB10, COMMD9, DERL1, VTI1B, TOR2A, CHCHD4, DNM2, SNW1, DEDD, ZNF32, NUDCD1, CCT3, VPS16, FTSJ3, NAA38, ZBTB7A, BCKDK, CCDC117, GSK3A, WRAP73, CNPY2, LAMTOR2, MDH1, UBAC1, DHX30, BOD1, DNAJC17, ZMAT5, PSENEN, SHMT2, SF3B2, EMG1, THAP11, PPCDC, DDA1, HSPH1, CCDC115, AAMP, TRAPPC3, TMEM101, TP53, ACTR1A, GGPS1, TMOD3, ZFR, UCKL1, UBL7, PRPF31, ERI3, UQCR10, PSMD11, TIMM22	CD16 Mono C1Q+	up	92	138	1094	12.6143	ENCODE_and_ChEA_Consensus_TFs_from_ChIP-X.gmt
SRF ENCODE	0.134292	0.283506	1.18063	RNF166, GRK6, MYL12A, RNH1, FBXW5, PDCD5, VPS28, RBM42, SSNA1, KAT5, TMEM208, PFN1, TADA3, SF3B6, TMEM134, OGFOD3, NDUFA10, WDR13, FLNA, CCT8, FAM32A, PSMD3, SURF6, POP4, TRMT1, SSU72, ARPC5, ACTG1, MAP3K11, BCL10	CD16 Mono C1Q+	up	93	30	299	10.0334	ENCODE_and_ChEA_Consensus_TFs_from_ChIP-X.gmt
SP1 ENCODE	0.109215	0.267753	1.14952	COPE, VASP, PGK1, LRCH4, GRK6, MIIP, TMEM160, MYL12A, DRAP1, SLC39A3, RSBN1L, PMVK, TMPO, MFSD12, PQBP1, RRAS, VCP, GPX4, UBALD2, PHPT1, HNRNPAB, TOMM40, PMF1, FKBP8, STIP1, DDX39A, PRMT1, AKAP8L, MED19, MTMR12, CALM3, ALKBH7, PSME2, SPSB3, LAMTOR4, OS9, CCDC12, PSMD4, HIST1H2AC, DDX49, HSCB, SDF2L1, AP2A1, YBX1, SHKBP1, RFX1, PWWP2A, FH, ZFYVE21, MAP3K11, HMG20B, YIF1A, HNRNPR, TM9SF2, COTL1, PTMA, INTS10, NUBP2, ENSA, HSPA5, STK17A, TRAPPC6A, UBE2B	CD16 Mono C1Q+	up	94	63	707	8.91089	ENCODE_and_ChEA_Consensus_TFs_from_ChIP-X.gmt
ERG CHEA	0.23041	0.449005	1.13276	S100A4, PHB, CAPN1, POLR2J, SOD1, TKT, BATF3, RALY, DDX39A, NDUFAF3, GRPEL1, ICAM4, RAB2A, PIGT, FRAT1, GIMAP1, ERP29, UQCRC1, ENY2, LAMP1	CD16 Mono C1Q+	up	95	20	144	13.8889	ENCODE_and_ChEA_Consensus_TFs_from_ChIP-X.gmt
FOSL2 ENCODE	0.31732	0.560845	1.07878	EMP3, PHF19, NDUFS7, RRAS, GPX4, GNG5, THOC6, ERCC1, S100A10, GTF3A, ISG20, HSCB, VAMP5	CD16 Mono C1Q+	up	96	13	196	6.63265	ENCODE_and_ChEA_Consensus_TFs_from_ChIP-X.gmt
ZBTB33 ENCODE	0.270468	0.51389	1.06307	SAP18, MAP2K2, SLC25A11, RRAGA, TRAPPC1, CYC1, PUF60, CHMP6, NANS, HSBP1, PHB, PRDX4, TMEM11, EIF4A3, CCT5, AURKAIP1, AHSA1, PTGES3, PSMB2, MAD1L1, FDPS, PMF1, MPC2, IMP3, NDUFA11, FGFR1OP2, CACYBP, HIST2H2AC, VPS29, TADA3, BANF1, CENPB, LSM3, JOSD2, MDH2, CDC123, POLR2E, SNRPC, ITGB1BP1, HIGD2A, METTL2B, CCT8, HIST1H1E, HIST1H2AC, PSMD2, CIAPIN1, SMDT1, MICU2, UBE2N, CLPTM1, PPM1G	CD16 Mono C1Q+	up	97	51	702	7.26496	ENCODE_and_ChEA_Consensus_TFs_from_ChIP-X.gmt
MYC CHEA	0.374909	0.619416	1.02764	SSBP4, SLC25A11, CDV3, SOD1, RAN, CCT5, NACA, YDJC, PTGES3, HNRNPAB, MIF, CCT7, LSM4, PMF1, NME4, DDX39A, YBX3, PRMT1, CACYBP, ERCC1, ARPC5L, PFN1, BANF1, CKS1B, RAE1, GTF3A, CDC123, EIF1AX, PDCD6, FTL, HSP90AB1, ATP13A1, TRMT1, TBRG4, MRTO4, YBX1, RAB8A, SLC3A2, NIFK, HNRNPR, PTMA, HSPA8, NUBP2, GNAS, MTDH, JTB, TRIM27, EIF3D, ST13, DCTPP1, RPP25L, TXNL1, EIF4EBP1, ZNF428, PCNA, FUBP1, PWP1, EEF1B2, NDUFV2, TXN2, FAU, SNRPA, HNRNPD, PPCS, PSMD7, KPNA2, SRM, SHMT2, BRIX1, NUBP1, CALR, EMG1, HSP90AA1, AATF, ATP6V1F, NOB1, BAX, TP53	CD16 Mono C1Q+	up	98	78	573	13.6126	ENCODE_and_ChEA_Consensus_TFs_from_ChIP-X.gmt
IRF3 ENCODE	0.416968	0.620693	1.01131	COPE, IER5L, LRCH4, MAF1, GRK6, TMEM160, CHCHD2, VCP, MCM5, UBALD2, RBX1, EIF3F, PHPT1, CCT7, MXD4, RBM42, TOMM40, STIP1, DDX39A, PRMT1, AKAP8L, MED19, MTMR12, PSMB3, OXLD1, CKS1B, H2AFJ, ALKBH7, SPSB3, IVD, LMAN2, NUDC, EEF1D, HIST1H2AC, DDX49, SDF2L1, AP2A1, YBX1, RFX1, PWWP2A, ZFYVE21, PRADC1, MARCH2, RAB8A, MAP3K11, YIF1A, HNRNPR, SHARPIN, FZD1, UGP2, HRAS, CDK2AP2, NUBP2, ENSA, HSPA5, TRAPPC6A, RPN2, DNM2, ORMDL2, HIBADH, DCTPP1, ID2, LENG1, NUDT16, DDX54, PGP, E2F4, MANF	CD16 Mono C1Q+	up	99	68	663	10.2564	ENCODE_and_ChEA_Consensus_TFs_from_ChIP-X.gmt
SP2 ENCODE	0.430049	0.620693	1.00533	COPE, IER5L, LRCH4, MAF1, GRK6, TMEM160, STK11, SLC39A3, RSBN1L, EIF3G, EIF6, VCP, NDUFB7, DYNLRB1, RBX1, PHPT1, CCT7, MXD4, NDUFAB1, RBM42, LSM4, TOMM40, PMF1, FKBP8, ADRM1, STIP1, DDX39A, POLR3K, PRMT1, AKAP8L, MED19, PSMB1, CACYBP, MTMR12, PSMB3, CDKN2AIPNL, ERCC1, ILK, OXLD1, CKS1B, RAB5C, ALKBH7, UQCRC2, SPSB3, PSMA5, ARHGEF1, LAMTOR4, TUFM, GRPEL1, LMAN2, R3HCC1, ADPRHL2, DDX49, PLIN3, KDM1A, SMDT1, CYHR1, PFDN5, AP2A1, YBX1, SHKBP1, RFX1, PWWP2A, ZFYVE21, PRADC1, MARCH2, RAB8A, MAP3K11, YIF1A, HNRNPR, SHARPIN, UGP2, MBD2, PPP1R7, HRAS, PTMA, CDK2AP2, NUBP2, ENSA, HSPA5, JAGN1, TRAPPC6A, SNRNP25, RPN2, NDUFS8, DNM2, ORMDL2, HIBADH, ID2, CCT3, LENG1, UQCC3, NUDT16, SMARCD1, ENO1, PGP, MAEA, MANF, PRPSAP1, MPZL1, SPTLC2	CD16 Mono C1Q+	up	100	101	994	10.161	ENCODE_and_ChEA_Consensus_TFs_from_ChIP-X.gmt
FOS ENCODE	0.438366	0.620693	1.00419	EMP3, LRCH4, MAF1, GRK6, TMEM160, ISCA2, CHCHD2, TMPO, MFSD12, GLA, VCP, GPX4, THOC6, UBALD2, EIF3F, PHPT1, HNRNPAB, HDAC1, CCT7, RBM42, TOMM40, STIP1, DDX39A, PRMT1, AKAP8L, KAT5, MTMR12, PSMB3, TXNIP, CKS1B, H2AFJ, ALKBH7, SPSB3, PSMA5, OS9, LMAN2, ISG20, HIST1H1E, BLOC1S1, PSMD4, HSCB, AP2A1, YBX1, RFX1, PWWP2A, ZFYVE21, PRADC1, MARCH2, MAP3K11, HNRNPR, SHARPIN, UGP2, COTL1, LCMT1, PTMA, CDK2AP2, NUBP2, ENSA, HSPA5, LAMP1	CD16 Mono C1Q+	up	101	60	637	9.41915	ENCODE_and_ChEA_Consensus_TFs_from_ChIP-X.gmt
YY1 CHEA	0.441019	0.620693	1.00389	LSM7, NDUFS7, CHCHD2, CCDC124, MCM5, NACA, UBB, MPC2, TPGS1, TMED9, BAD, PEPD, UFC1, PSMB5, NDUFB8, FARSA, NAGPA, ATP13A1, USE1, STUB1, EMC6, GTF3C6, PTMA, UQCRC1, PSMC5, RPF1, PNPLA6, AP2B1, SNW1, SEC23B, DEDD, PRPSAP1, CCDC117, HSF1, NGDN, ALG3, DNAJC8, PSMD7, BRIX1, TMEM101, TP53, MAP1LC3B, PCIF1, COG4	CD16 Mono C1Q+	up	102	44	332	13.253	ENCODE_and_ChEA_Consensus_TFs_from_ChIP-X.gmt
E2F4 ENCODE	0.48418	0.656379	0.98944	MFSD10, PHF19, CCM2, SNRPB, TSSC4, BSG, TMPO, RNASEH2C, MCM5, POLE4, EIF3F, ISCU, SIVA1, PTGES3, HNRNPAB, FDPS, DUT, PLEKHJ1, LSM4, DTYMK, H2AFZ, PMF1, PSMC3, VPS29, LSM3, CKS1B, NSL1, NDUFS3, ANAPC11, HSCB, RANBP3, ZNF688, RFX1, ZFYVE21, CKLF, RAB8A, SLC3A2, SUMO2, ALDH16A1, TUBA1B, DHX9, PPP1R7, SUMO1, PTMA, HSPA8, ING2, EIF2S2	CD16 Mono C1Q+	up	103	47	710	6.61972	ENCODE_and_ChEA_Consensus_TFs_from_ChIP-X.gmt
ZC3H11A ENCODE	0.509505	0.667627	0.968969	RNF166, PPDPF, ISCU, PSMC3, ERCC1, COMMD7	CD16 Mono C1Q+	up	104	6	129	4.65116	ENCODE_and_ChEA_Consensus_TFs_from_ChIP-X.gmt
SMC3 ENCODE	0.572086	0.701266	0.96774	VMO1, RNF126, RRAGA, MARCKSL1, TGFB1, NDUFS7, TEX264, PSMC4, CYC1, RABAC1, TMPO, EIF3G, RHOC, NT5C, CAPN1, ARPC3, CCDC124, ARHGDIA, EIF3F, ISCU, AHSA1, YDJC, UBE2L6, CEBPB, SMIM12, LSM4, H2AFZ, NME3, ADRM1, MTHFS, AKAP8L, TPGS1, TINF2, C1QBP, CACYBP, TSFM, CDKN2AIPNL, CCDC71L, NUDT1, CENPB, FBXL15, FBXO6, FERMT3, MAFB, FAM98C, RHOG, TFEB, R3HCC1, FAM207A, MPC1, SUDS3, PPM1G, UBE2E3, MED11, ATP6V0E1, CYHR1, PLRG1, NIFK, CHCHD10, METTL21A, RBCK1, UQCRC1, SLC12A9, MTDH, EHBP1L1, NDUFB10, PHYKPL, TOR2A, KLF16, ARL2, COX14, SLC25A1, SH3KBP1, SH3GLB1, DCTPP1, ID2, MTX1, RPP25L, SAT1, PARL, MAPKAPK3, MIEN1, PPP6R2, ZSWIM7, NDUFV2, ABHD14B, TNNI2, ARRB2, PDHB, BASP1, COX6A1	CD16 Mono C1Q+	up	105	91	1181	7.70533	ENCODE_and_ChEA_Consensus_TFs_from_ChIP-X.gmt
RCOR1 ENCODE	0.582114	0.702232	0.964873	PSMB8, GALK1, PKN1, MYL12A, PPP1R9B, UNC93B1, MYL12B, GAA, CIB1, PUF60, MFSD12, ARRDC1, PPP1R14B, TKT, YDJC, UBE2A, PPP4C, NDUFAB1, DUT, H2AFZ, NME3, TCIRG1, RAB14, TMEM179B, SQSTM1, TPGS1, FXYD5, RAC1, COMMD7, SNX17, MGAT4B, MOB2, ARHGEF1, PRKCD, TUFM, GIT1, FKBP1A, ARF1, RHOG, AP2S1, HSP90AB1, ISG20, FARSA, PGRMC1, GINM1, MPC1, PLIN3, SH3GLB2, UNC119, ARPC1B, RBBP7, HHEX, ATP6V0E1, SLC44A1, PWWP2A, LMO4, ERICH1, LGALS1, EHD1, TMEM251, PTMA, DYNLL1, FAM118A, VDAC3, UBE2B, PNPLA6, EHBP1L1, NDUFB10, ARL2, IFNGR2, PDCL3, SEC23B, ATP6V1G1, DRG2, RRAGC, CAAP1, ZNF706, SAT1, ATF5, ENO1	CD16 Mono C1Q+	up	106	80	702	11.396	ENCODE_and_ChEA_Consensus_TFs_from_ChIP-X.gmt
STAT5A ENCODE	0.537425	0.670119	0.959255	PHF19, MYL12A, SLC39A3, LYL1, CHCHD2, FTH1, SIPA1, NDUFV1, FKBP8, IMP3, HIST2H2AC, CCDC71L, ARPC5L, UBE2L3, NR1H2, NSL1, HIST1H1E, HIST1H2AC, ZNF688, RFX1	CD16 Mono C1Q+	up	107	20	233	8.58369	ENCODE_and_ChEA_Consensus_TFs_from_ChIP-X.gmt
KAT2A ENCODE	0.537859	0.670119	0.949722	RRAS, NACA, AKIRIN2, CALM1, HSP90AB1, UBAC2, PTMA, HSPA5, PPP2R2A, EIF3D, ATF5, ERH, SNRPA, PPCDC, NUP214, UCHL5, CFL1, TRAF7	CD16 Mono C1Q+	up	108	18	90	20	ENCODE_and_ChEA_Consensus_TFs_from_ChIP-X.gmt
KLF4 CHEA	0.727754	0.848739	0.929915	STXBP2, CDKN1C, VASP, RBM38, NDUFS7, CSNK1G2, TSPO, PTPN6, PMVK, PGLS, PYCARD, YWHAH, PPP1R14B, MVB12A, MBOAT7, MIF, UBB, ARL8A, MAD1L1, FDPS, ASCL2, LSM4, DCPS, ZNF524, RABIF, MPC2, GAPDH, SSNA1, CALM3, ARPC5L, TXNIP, GTPBP6, SF3B6, KLF2, SLC1A5, MAFB, IFITM2, TXNDC17, HSP90AB1, CBX1, CST3, MPC1, PLIN3, RALB, TSEN34, MICU2, MAD2L2, CLPTM1, PPP1R35, USE1, SLC44A1, HIST1H1D, ACTG1, SLC3A2, PHF23, SUMO2, TUBA1B, GTF3C6, DST, HINT1, PTMA, TMEM230, EAPP, LGALS3, TPPP3, AP2B1, DAZAP1, CHMP2A, ANXA2, PHYKPL, TOR2A, CHCHD4, KLF16, TRIM27, SLC25A1, CRIP1, BRD9, COX5A, ID2, PWWP2B, ZNF428, PCNA, PPIB, ENO1, MIEN1	CD16 Mono C1Q+	up	109	85	987	8.61196	ENCODE_and_ChEA_Consensus_TFs_from_ChIP-X.gmt
HNF4A ENCODE	0.772807	0.856451	0.918069	VMO1, RGS19, TYMP, GALK1, MAF1, RRAGA, CAMK1, MYL12B, CIB1, SCAND1, EIF6, CAMKK2, FBXW5, VPS28, CAPG, EEFSEC, CDIP1, NINJ1, CEBPB, NDUFAB1, PLEKHJ1, RBM42, GSDMD, TOMM40, TCIRG1, MTHFS, MPC2, TIMMDC1, TWF2, TIMM13, DECR1, PSMB1, PSMB3, ALKBH7, ERP44, PSME2, PSMA5, ARHGEF1, CALM1, PRKCD, PEPD, CEBPA, NSL1, FTL, GSTO1, ISG20, CDC34, CST3, TAF9, ASL, VAMP5, ETFB, SECTM1, RILPL2, ACTN4, MAP3K11, SHARPIN, LYN, PDLIM2, SNX8, METTL21A, GSPT1, NEDD8, EGLN1, DNAJA2, ENY2, GSTK1, TRAPPC12	CD16 Mono C1Q+	up	110	68	1276	5.32915	ENCODE_and_ChEA_Consensus_TFs_from_ChIP-X.gmt
E2F1 CHEA	0.844242	0.856451	0.900019	IER5L, SLC25A11, SNRPB, TSSC4, BSG, RABAC1, PMVK, TMPO, EIF6, PHB, POLE4, PRDX4, AKT1, CDIP1, EIF3F, RAN, NDUFS6, AFG3L2, HNRNPAB, MIF, SGTA, DUT, DCPS, DTYMK, ADRM1, RABIF, DDX39A, POLR3K, AKAP8L, LAGE3, CACYBP, SMARCB1, TSFM, VPS29, PFN1, TBCD, CENPB, S100A10, RAE1, UQCRC2, ANXA4, KLF2, SLC1A5, AP2S1, FARSA, SOX4, BLOC1S1, HIST1H2AC, UXT, COA3, MICU2, RANBP3, ETFB, ARPC5, HIST1H1D, RAB8A, SLC3A2, HNRNPR, LYN, TUBA1B, TM9SF2, FASTK, SUMO1, DCTN2, EAPP, NUBP2, ENSA, EIF2S2, PSMF1, PRPF19, TRAPPC6A, SEC11A, CCPG1, CHMP2A, COMMD9, APIP, PPP2R2A, TRIM27	CD16 Mono C1Q+	up	111	78	859	9.08033	ENCODE_and_ChEA_Consensus_TFs_from_ChIP-X.gmt
NR2C2 ENCODE	0.780781	0.856451	0.880454	LSM7, NDUFB7, FBXW5, MCRS1, VPS28, NACA, PLEKHJ1, TIMMDC1, NOL7, BANF1, TBCD, FBXL15, OGFOD3, CCDC12, WDR13, CCT8, PSMD3, SURF6, TRMT1, MAP3K11, NEDD8, PSMD14, PSMC5, RPF1, DNAJA2, SDHD, TMBIM4, SLC25A6, PEX16, MLST8, BRD9, MALSU1, SNRPB2, PARL	CD16 Mono C1Q+	up	112	34	350	9.71429	ENCODE_and_ChEA_Consensus_TFs_from_ChIP-X.gmt
ZKSCAN1 ENCODE	0.712972	0.846654	0.871043	CAPZB, TKT, ACADVL, AKAP8L, LAGE3, MTMR12, UBE2L3, NTHL1, DHRS7, LPCAT1, MICU2, SH3BP1, FAM49B, ANXA2	CD16 Mono C1Q+	up	113	14	120	11.6667	ENCODE_and_ChEA_Consensus_TFs_from_ChIP-X.gmt
PPARD CHEA	0.815312	0.856451	0.847321	STXBP2, RNASEH2C, FTH1, CDKN2AIPNL, PSMB6, TXNIP, H2AFJ, FTL, COX4I1, EPRS, ETFB, AP2A1, CTNNBL1, ENY2, SLCO3A1, EIF3D, DYNLT1, CAT, CCDC117, SRP9, RNF10, TRIM8, PLIN2, ACAA2, PRPF31, TBC1D8, SLC25A33, RASA3, MBP, DNAJC19, PTPN1, MRFAP1, MTCH2, PI4KB, HDGF, IMPA2, NFIC, LEO1, DBI, CHMP4B	CD16 Mono C1Q+	up	114	40	285	14.0351	ENCODE_and_ChEA_Consensus_TFs_from_ChIP-X.gmt
MYOD1 ENCODE	0.737062	0.848739	0.842157	PPP1R9B, PPP1R14B, PRMT1, LSP1, STAC3, CDC34, BLOC1S1, TUBA1B, TPPP3	CD16 Mono C1Q+	up	115	9	166	5.42169	ENCODE_and_ChEA_Consensus_TFs_from_ChIP-X.gmt
HDAC2 ENCODE	0.820113	0.856451	0.827628	NDUFS7, ARHGDIA, CD58, RAB14, GINM1, PSMD3, NAGPA, KDM1A, ARPC5, TUBA1B, HINT1, MTDH, NDUFC2, DRG2	CD16 Mono C1Q+	up	116	14	175	8	ENCODE_and_ChEA_Consensus_TFs_from_ChIP-X.gmt
TRIM28 CHEA	0.827186	0.856451	0.817132	HSPA1A, SOD1, TMEM11, ADA, TKT, FRAT2, SLC3A2, FZD1, PDIA3, PTMA, ARL2, ZNF32, ID2, IGFBP7, FBXO21, VRK2, NUP50, TOP1	CD16 Mono C1Q+	up	117	18	210	8.57143	ENCODE_and_ChEA_Consensus_TFs_from_ChIP-X.gmt
TRIM28 ENCODE	0.977414	0.977414	0.663257	AURKAIP1, FKBP8, NSL1, SSBP1, HSP90AB1, CBX1, TMEM259, HSPA5, CHCHD4, ZCCHC10, TXN2	CD16 Mono C1Q+	up	118	11	120	9.16667	ENCODE_and_ChEA_Consensus_TFs_from_ChIP-X.gmt
CBX3 ENCODE	0.796479	0.856451	-0.804496	SFT2D2, COX16, KRR1, ZNF280D, RFC1, CHP1, CCNC, VTA1, KDM3B, ZNF562, WDR36, GFM1, DNAJC2, MAN2A1	CD16 Mono C1Q+	down	119	14	81	17.284	ENCODE_and_ChEA_Consensus_TFs_from_ChIP-X.gmt
FOXP2 ENCODE	0.845182	0.856451	-0.837607	UBE2W, BAZ2A, TRIB1, FOXP1, NFE2L2, PCBP2, ATXN2L, RAP2A, MSL2, TCEA1, EPN1, MNT, ZNF721, KIAA0586, BPTF, BNIP3L, CORO1C, CBLL1, KAT6A, DHX40, SIDT2, SCAF11, IFT20, OPA1, CNOT2	CD16 Mono C1Q+	down	120	25	178	14.0449	ENCODE_and_ChEA_Consensus_TFs_from_ChIP-X.gmt
IRF1 ENCODE	0.761432	0.856451	-0.888753	DDX3X, PARP14, SLC31A1, FBXL5, TRIM38, ATF7IP, EIF2AK4, FOXP1, FAM111A, CLTC, STAT6, JUN, CNOT8, TMEM60, TRIM56, CHD8, ELK4, ZC3HAV1, FKBP15, ATP6V1E1, SEC22B, ZNFX1, ACOT13, PATL1, COG5, XRN1, UBAP2L, MT2A, USP33, ARID4B, XPO6, YWHAG, SRSF4, ERAP1, NRIP1	CD16 Mono C1Q+	down	121	35	263	13.308	ENCODE_and_ChEA_Consensus_TFs_from_ChIP-X.gmt
EGR1 ENCODE	0.524077	0.670119	-0.977551	BAZ2B, PHKB, PTP4A1, RASGEF1B, AGO3, PTPRE, TRA2B, MAPK6, SECISBP2, KDM7A, RBM25, ZBTB37, TFRC, FUS, CLTC, LENG8, PCBP2, ATXN2L, HNRNPA2B1, IREB2, SMIM4, PPFIA1, TMEM170B, KAT7, MALAT1, IL4R, ZMIZ1, PCM1, RNF19A, SFPQ, DDX5, NUCKS1, NPLOC4, RLF, EEA1, PRR14L, CSTF3, JPX, CD164, FAM120A, EIF1B, SETX, FCHSD2, KMT2D, ZNF652, IPO8, MBD5, TOPORS, CBL, MICU1, MARK3, SETD3, ORAI1, DICER1, ABI2, ZCCHC9, ERCC6L2, ARID4B, TMEM131, ZC3H4, IFT20, SIRT1, TTC3, NKTR, CERS6, CNOT2, SOCS4	CD16 Mono C1Q+	down	122	67	537	12.4767	ENCODE_and_ChEA_Consensus_TFs_from_ChIP-X.gmt
NELFE ENCODE	0.492285	0.656379	-0.982924	NEAT1, DDX3X, KCNQ1OT1, EGR1, NUFIP2, FOS, NDUFA7, MAT2A, BCLAF1, TFRC, KMT2E, ATF4, FUS, SLC20A1, CTNNB1, KLF6, MALAT1, DDX5, GLS	CD16 Mono C1Q+	down	123	19	234	8.11966	ENCODE_and_ChEA_Consensus_TFs_from_ChIP-X.gmt
EZH2 ENCODE	0.452102	0.624722	-0.996036	N4BP2, JARID2, PDS5B, H1F0, COX16, CDC27, BLOC1S6, ARID4A, MAPRE2, KPNB1, CNOT1, MUS81, HDAC9, CCDC88C, PRPF38A, USF1, TMED8	CD16 Mono C1Q+	down	124	17	338	5.02959	ENCODE_and_ChEA_Consensus_TFs_from_ChIP-X.gmt
BCLAF1 ENCODE	0.410632	0.620693	-1.00933	BHLHE40, CCDC88A, VPS45, SREK1, EGR1, ATAD2B, NR1H3, SFT2D2, CEP170, MCM3AP, SMG7, HMBOX1, OGT, PTBP3, BAZ2A, AGO3, TRA2B, ACP2, CCNL1, SECISBP2, COX16, PDS5A, AHCTF1, FAM133B, RBM25, NFE2L2, ZBTB37, TFRC, NOL8, MBNL1, KMT2E, CHD2, PRPF40A, CLTC, PCBP2, UGGT1, JUN, FRA10AC1, LTN1, HNRNPA2B1, NIPBL, MITD1, CTNNB1, KLF6, TMEM30A, PCYT1A, ARL8B, ARID2, EPB41L4A-AS1, GPBP1L1, NCBP1, NPLOC4, ADAM17, MGA, SDCCAG8, MTMR9, SNRNP200, ZNF581, MYLIP, DMTF1, JPX, ZNF451, EIF1B, EPN1, SEC22B, DNAJB14, RAP2C, TTC14, MTR, ZNFX1, ACBD5, HMGA1	CD16 Mono C1Q+	down	125	72	851	8.46063	ENCODE_and_ChEA_Consensus_TFs_from_ChIP-X.gmt
FOXM1 ENCODE	0.429843	0.620693	-1.01653	CKAP5, PPM1B, ATF7IP, DYRK1A	CD16 Mono C1Q+	down	126	4	95	4.21053	ENCODE_and_ChEA_Consensus_TFs_from_ChIP-X.gmt
REST ENCODE	0.393901	0.620693	-1.02983	DPYSL2, ATP6V0A1, DDX39B, KMT2A, TFRC, RNF13, FGD2, PPM1L, CLEC10A, TAOK1	CD16 Mono C1Q+	down	127	10	383	2.61097	ENCODE_and_ChEA_Consensus_TFs_from_ChIP-X.gmt
ZEB1 ENCODE	0.389408	0.620693	-1.04092	AP1G1, ATXN1, AP3B1, PPM1B	CD16 Mono C1Q+	down	128	4	106	3.77358	ENCODE_and_ChEA_Consensus_TFs_from_ChIP-X.gmt
FOXA1 ENCODE	0.345682	0.583818	-1.05239	FCHO2, YIPF4, LCORL, FOS, BAZ2A, TRIB1, PPP1R15A, FOXP1, SFXN3, PSME4, FOXO3, NBR1, MBTD1, BCL6, UHRF1BP1L, MDM2, FCHSD2, UHRF2, FAM53C, CBLL1, STAG2, ARRDC2, MANBA, IFT20	CD16 Mono C1Q+	down	129	24	205	11.7073	ENCODE_and_ChEA_Consensus_TFs_from_ChIP-X.gmt
ESR1 CHEA	0.344423	0.583818	-1.0602	MED13L, SLC16A6, ZFP36L1, FOS, LITAF, PDK4, NT5C2, TACC1	CD16 Mono C1Q+	down	130	8	154	5.19481	ENCODE_and_ChEA_Consensus_TFs_from_ChIP-X.gmt
EGR1 CHEA	0.298359	0.553056	-1.06388	RASA4, ZBTB20, EGR1, ZMYM2, RICTOR, RASGEF1B, CDK6, ZNF207, NUMB, TNRC6B, IFNGR1, KMT2E, IVNS1ABP, CLTC, TBC1D2B, JUN, LARP1, BACH1, DAPK1, NLRC5, SLAMF7, PCM1, ZMYM6, TCERG1	CD16 Mono C1Q+	down	131	24	315	7.61905	ENCODE_and_ChEA_Consensus_TFs_from_ChIP-X.gmt
IRF8 CHEA	0.316129	0.560845	-1.07033	ZEB2, ATP6V0A1, GANC, PARP14, LGALS8, SMG7, LPXN, CIITA, TLR4, MAN2B2, HLA-DMB, TBRG1, TMEM87A, DENND4B, ZC3HAV1, MNT, IFIH1, CD74	CD16 Mono C1Q+	down	132	18	121	14.876	ENCODE_and_ChEA_Consensus_TFs_from_ChIP-X.gmt
TCF7L2 ENCODE	0.194613	0.399745	-1.09779	N4BP2, BAZ2B, CCDC88A, NR4A2, HMBOX1, CDK6, ZNF292, MDM4, ATP1B1, TRIO, RBM25, NFE2L2, MT1X, NUP98, CHD2, VPS13C, USP9X, EHMT1, PCBP2, CNOT8, TMEM33, ARPP19, DGKD, ARNT, TMEM60, KLF6, SAMHD1, ZMIZ1, XPO1, CLASP2, ARID2, CLK1, PIM1, IDI1, DLG1, SRSF6, FNIP1, TLE3, SLC30A1, PSMA6, OTUD5, RAB12, MYO9B, ZNF451, BCL6, ELK4, ATP6V1A, RNF44, ATF2, IDH1, MTR, PCBP1, TMEM192, SRP54, PATL1, FAM53C, EXOC5, GPATCH2	CD16 Mono C1Q+	down	133	58	583	9.94854	ENCODE_and_ChEA_Consensus_TFs_from_ChIP-X.gmt
CEBPD ENCODE	0.133684	0.283506	-1.11247	BHLHE40, VPS45, SREK1, MED13L, CFLAR, SFT2D2, RC3H2, NUFIP2, IL6R, OGT, FOS, KMT2A, PIK3CA, MCL1, H1F0, TRIB1, UHRF1BP1, NABP1, TOR1AIP2, KMT2C, CCNL1, KLHL24, EIF4A1, ABHD5, PDS5A, MAT2A, PPP1R15A, ASH1L, NFE2L2, TFRC, KMT2E, ATF4, NUP98, CHD2, NDE1, FUS, HNMT, STAT6, PCBP2, PIKFYVE, NCOA7, JUN, PCF11, IARS, ATXN2L, HNRNPA2B1, SCFD1, ARNT, SIN3A, CTNNB1, KLF6, MALAT1, ESCO1, FOXO3, SFPQ, DDX5, GPBP1L1, LATS1, RBM4, SLC30A1, MTMR9, ACTN1, MYLIP, DMTF1, JPX, ZNF451, SP3, ZBTB44, BCL6, PTPN12, DRAM1, IGFLR1, ZNF721, CCNG1, IDH1, ZNFX1, CANX, CCDC18, PCBP1, ASCC3, ZBTB7B, MED28, AFF1, PPIL3, GTF2A1, ZNF276, XRN1, FBXO11, EIF4A2, HDLBP, HNRNPH1, SCLT1, EIF3A, TRIM25, MFSD11, TAF1D, STRN3, ANKRD13D, MIDN, TMX4, RSRP1, VHL, SYNCRIP, HNRNPU, USP22, CCNC, INTS6, CUL3, RNF149, SH2B3, GGNBP2	CD16 Mono C1Q+	down	134	111	734	15.1226	ENCODE_and_ChEA_Consensus_TFs_from_ChIP-X.gmt
CHD1 ENCODE	0.120211	0.283506	-1.1184	N4BP2, CCDC88A, MED13L, SETD2, ATAD2B, UBE2W, SLC16A6, RBM5, CFLAR, INO80D, PTP4A1, OGT, CD44, FOS, ARID1B, LPXN, GIT2, DIP2B, ZNF207, RSRC2, AGO2, MAPK6, BTAF1, NABP1, TET2, DYRK1A, DENND3, ZSWIM6, PDS5A, MAT2A, NFE2L2, NOL8, KMT2E, PRPF40A, FUS, IVNS1ABP, CLTC, SLC20A1, JUN, HERC4, PCF11, KATNBL1, KDM6A, NIPBL, RNASEK, TARDBP, GNB1, HNRNPUL2, ZMIZ1, ZKSCAN1, MAVS, CLK1, TCERG1, HCFC1, USP47, CUX1, TRIP12, ADAM10, ANP32E, MBTD1, STAG1, LUC7L3, CSTF3, HIPK1, MSL2, BLOC1S6, CD164, DENND4B, UHRF1BP1L, FAM120A, SENP6, UBE2J1, GPCPD1, MNT, ATG16L2, MDM2, RNF44, FCHSD2, DCAF5, PPM1L, DDHD1, HMGA1, DCAF8, AFF1, GTF2A1, BPTF, FAM53C, GPATCH2, FBXO11, SREK1IP1, UBAP2L, SETD5, SLC25A40, TRAM1, ZNF148, USP15, ZBTB1, PRPF38B, MFSD11, IST1, GOLPH3	CD16 Mono C1Q+	down	135	101	655	15.4198	ENCODE_and_ChEA_Consensus_TFs_from_ChIP-X.gmt
RAD21 ENCODE	0.128857	0.283506	-1.121	MAF, BHLHE40, N4BP2, FGD6, SOCS3, FCHO2, PARP14, NFKB2, ZMYM2, ATAD2B, ABCA1, TNFAIP3, ATXN1, IL6R, BAZ2A, ICAM1, PTPRE, DIP2B, PDS5B, TRIB1, SPG11, AGO2, VEZT, KDM7A, FAM102B, PDS5A, NFE2L2, LRRK1, SEC14L1, PLK3, MTMR4, LCOR, STAT6, RHOQ, GNPTAB, JUN, FRA10AC1, KATNBL1, MTF1, NR4A1	CD16 Mono C1Q+	down	136	40	1265	3.16206	ENCODE_and_ChEA_Consensus_TFs_from_ChIP-X.gmt
ETS1 ENCODE	0.217244	0.434489	-1.13023	VPS45, SMG7, LPXN, TTC17, TOR1AIP2, KLHL24, NFE2L2, NOL8, SEC14L1, KMT2E, CLTC, PIKFYVE	CD16 Mono C1Q+	down	137	12	156	7.69231	ENCODE_and_ChEA_Consensus_TFs_from_ChIP-X.gmt
TP63 CHEA	0.0646562	0.181995	-1.16424	RREB1, FRMD4B, EGR1, ATM, SGK1, TET3, IL6R, TRPM7, PTK2B, KCTD12, CD44, ARID1B, TAB3, VDR, PTPRE, LRRC8C, IGF2R, PRRC2B, GOLGA4, GNAQ, XIST, HSPBAP1, ZNF33A, DENND3, TGFBR1, SERTAD2, ITCH, ATP1B1, TRIO, LRRK1, PFKFB3, KMT2E, VPS53, SAMD8, LCOR, CCDC84, PCBP2, NCOA7, RHOQ, NT5C2, DOCK10, TPP2, SSR1, BRWD1, SLAMF7, TARDBP, KLF6, PRDM2, IL4R, SPIDR, FOXO3, RHBDF2, NUCKS1, SIRPB1, PELI1, AGAP3, MXD1, CHD9, TRIM56, ZNF581, HERC3, EHD4, MAT2B, KDM2B, ELK4, KAT2B, ZNF710, MDM2, ICE2, SPPL3, CLEC10A, RIN2, ITSN2, PUM2, IL1RN, DDHD1, ASCC3, PLEKHA2, CD93, RNF19B, DHX8, RSPRY1, CORO1C, PLXNC1, CD46, HDLBP, FNDC3A, MTAP, SRSF4, TMEM131, ERAP1, DCP2, GSAP, RNF38, ABHD2, GAB2, TSC22D2, ZC3H14, CD52, CCNH, ST3GAL5, IFNAR2, SMARCA2, FBXO42, XRN2, SOS1, BICD2, NFAM1, ZCCHC8, ITPKB, CHST11, BCL11A, TLE4, UBE2G1, RNF130, NCOR1, TRAK1, GNS, RIOK3, MORC3, MLXIP, WDR41, IRF1	CD16 Mono C1Q+	down	138	123	1399	8.79199	ENCODE_and_ChEA_Consensus_TFs_from_ChIP-X.gmt
PPARG CHEA	0.0901383	0.22835	-1.16714	N4BP2, CD36, WDFY2, CFLAR, TNFAIP3, TMX3, AP3B1, CTNND1, FOS, PTBP3, LPXN, KLF7, LIPA, NABP1, CAMK2D, JAK3, PHF12, HNRNPL, LRRK1, CS, UVRAG, VMP1, ATF4, CCSER2, SLC20A1, ZMYND8, RANBP2, JUN, NECAP1, NFAT5, DAPK1, KLF6, UBXN7, NBR1, FNIP1, MGA, SDCCAG8, CHD9, ARID1A, STAG1, RAP2B, TIA1, MYLIP, USP8, MSL2, SP3, GALNT6, UHRF1BP1L, ICE2, CLEC10A, PCBP1, GTF2A1, PATL1, FBXO11, BRD2, YPEL5, FNDC3A, ZNF638, KANSL1, SNX10, EIF3A, KPNB1, MTPAP, SHPRH, YWHAG, TMEM131, DOCK8, OPA1, RAF1, HNRNPU, TMCC1, CHP1	CD16 Mono C1Q+	down	139	72	535	13.4579	ENCODE_and_ChEA_Consensus_TFs_from_ChIP-X.gmt
REST CHEA	0.0538288	0.157346	-1.1924	ATP6V0A1, CELF2, FOSB, PPP2R5C, MED13L, SGK1, TMEM106A, IL6R, BCL3, MARCO, PTK2B, SNX29, AGO4, CD300E, KLF7, CMKLR1, ZNF207, GPATCH2L, CCNL1, DYRK1A, JAK3, KDM7A, ABHD5, DUSP2, PHF12, ARL4C, DDX3Y, ZCCHC7, CIITA, TLR4, SEC14L1, CLEC4F, CCSER2, EHMT1, CYLD, MKLN1, ZNF91, EXOC4, NR4A1, IPCEF1, DAPK1, MAN2B2, CTNNB1, KLF6, ZMIZ1, H2AFY, SMAD2, UBR2, AGAP3, USP47, GNA13, TRIP12, FGD2, EEA1, TLE3, ARID1A, MTMR9, TPP1, IL12RB1, TTL, MAT2B	CD16 Mono C1Q+	down	140	61	1280	4.76562	ENCODE_and_ChEA_Consensus_TFs_from_ChIP-X.gmt
NANOG CHEA	0.079648	0.216187	-1.19313	SOCS3, SLC2A3, SGK1, IL6ST, ZFP36L1, OGT, TBC1D9, JARID2, SASH1, FRYL, SECISBP2, CCP110, LPP, TNRC6B, CHD2, LCOR, SERINC5, FGD4, RBPJ, GALNT1, SMCR8, TMEM60, KAT7, DOCK5, NBR1, PIM1, NUCKS1, GNA13, RBM4, ANKLE2, TLE3, HMGCR, CSTF3, ZBTB44, TCEA1, ZC3HAV1, KAT2B, WSB2, MKRN1, UHRF2, MYO5A, GRSF1, NOLC1, HNRNPA1, EIF4A2, IL2RG, SLC25A40, ZNF148, SNX10, TRIM25, KPNB1, IST1, YWHAG, SYNCRIP, ABHD2, ATG14	CD16 Mono C1Q+	down	141	56	595	9.41176	ENCODE_and_ChEA_Consensus_TFs_from_ChIP-X.gmt
NFIC ENCODE	0.0847532	0.222112	-1.21357	BHLHE40, NEAT1, EGR1, ZFP36L1, N4BP2L2, ATXN1, FOS, BAZ2A, ICAM1, TRA2B, OXA1L, IRF2BPL, SERTAD2, CS, SLC30A7, KMT2E, CACUL1, FAM126B, CLTC, JUN, HNRNPA2B1, CREBL2, RNF19A, NBR1, UBR2, WDFY1, ARID1A, STAG1, TIA1, FAM120A, MIR22HG, MDM2, ZNFX1, ACBD5, ZBTB7B, HMGA1, DCAF8, MED28, FAM117B, CNOT11, DDB2, MT2A, ZNF148, MLX, PKN2, TRIM25, STRN3, ERAP1, MUS81, METTL7A	CD16 Mono C1Q+	down	142	50	279	17.9211	ENCODE_and_ChEA_Consensus_TFs_from_ChIP-X.gmt
TCF3 CHEA	0.0288113	0.108678	-1.22817	BHLHE40, N4BP2, BAZ2B, SOCS3, FRMD4B, SGK1, IL6ST, ZFP36L1, UTRN, ATXN1, ANKRD44, NUFIP2, OGT, TBC1D9, FBXL5, MCL1, CD4, JARID2, SASH1, DIP2B, PRRC2B, TCF4, ADPGK, LPP, IRF2BPL, PHF12, FOXP1, CHD2, LCOR, ZMYND8, EHMT1, AGO1, NIN, BACH1, RBPJ, GALNT1, IREB2, SMCR8, ARNT, BRWD1, KAT7, TAF1, PIM1, NUCKS1, H2AFY, ATXN2, ANKLE2, TLE3, HMGCR, TBRG1, CSRNP1, ACTN1, SNX13, SP3, KDM2B, ELK4, ZNF710, RPF2, SPPL3, WSB2, MKRN1, UHRF2, PRKACB, ACP5, CBL, HEG1, GRSF1, NFATC3, CNOT11, EML4, CWF19L2, EIF4A2, BCL2L11, SLC25A40, TCEAL8, SNX10, PKN2, ZBTB1, TRIM25, ARID5B, RHOU, YWHAG, VAV3, NRIP1, UBR5, SYNCRIP, KDM4C, RAF1, UBE2K	CD16 Mono C1Q+	down	143	89	1006	8.84692	ENCODE_and_ChEA_Consensus_TFs_from_ChIP-X.gmt
GATA2 CHEA	0.0300294	0.108678	-1.23968	IRF2BP2, NEAT1, RREB1, MED13L, CFLAR, CSF2RB, CPEB4, IL6R, IKZF1, PTK2B, FOS, MAP3K2, RNF138, TAB3, PIK3CA, MEF2D, JARID2, CMKLR1, TRIB1, GNAQ, AGO2, MFSD1, FLI1, LIPA, NABP1, KSR1, NSUN6, FAM102B, ABHD5, TNRC6B, ATP1B1, DUSP2, MAT2A, PPP1R15A, PHF12, HNRNPL, SEC14L1, MBNL1, SFXN3, MNDA, SLC20A1, AHNAK, ZMYND8, INPP5D, CYLD, CREBBP, JUN, DGKD, IRF8, MOB1B, DAPK1, KLF6, ZMIZ1, RUNX1, DOCK5, ATF6, PIM1, ELOVL5, AGAP3, TLE3, CHD9, ARID1A, SSH1, TRIM56	CD16 Mono C1Q+	down	144	64	772	8.29016	ENCODE_and_ChEA_Consensus_TFs_from_ChIP-X.gmt
STAT3 ENCODE	0.0191126	0.0806978	-1.24667	BHLHE40, IRF2BP2, N4BP2, ATP6V0A1, NEAT1, PARP14, EGR1, IL6ST, ZFP36L1, CFLAR, N4BP2L2, IQGAP1, PTP4A1, FOS, TBC1D9, ICAM1, RSRC2, TOR1AIP2, SMG1, MON1B, RALGAPA1, CCNL1, COX16, EIF4E, BRWD3, TNRC6B, RBM25, NFE2L2, IFNGR1, DDX21, NOL8, SLC30A7, MBNL1, NUP98, USP9X, SLC20A1, STAT6, PSME4, PCBP2, MKLN1, JUN, PCF11, HNRNPA2B1, MITD1, CTDSPL2, KLF6, HNRNPUL2, RUNX1, ATF6, RNF19A, TAF1, NBR1, TCERG1, CRTC2, GLS, ACSL4, ANP32E, HMGCR, CSTF3, OTUD5, BLOC1S6, CD164, BCL6, DNAJB1, MIR22HG, ATP6V1A, CLIP1, PDCD4, ZNFX1, MBD5, TOPORS, PLEKHA2, AFF1, KIAA0586, RBM47	CD16 Mono C1Q+	down	145	75	725	10.3448	ENCODE_and_ChEA_Consensus_TFs_from_ChIP-X.gmt
BHLHE40 ENCODE	0.0293081	0.108678	-1.28688	BHLHE40, WDR26, CREBRF, NEAT1, DDX3X, TNFAIP3, ARFGEF2, NCOA2, TRPM7, RNF138, ZNF292, IGF2R, MAPK6, HSPBAP1, SMG1, DYRK1A, CAMK2D, EIF4A1, GABARAP, UVRAG, CACUL1, USP9X, CLTC, STAT6, PIKFYVE, PER1, XPO1, FOXO3, NBR1, ATXN2, NCBP1, GNA13, CUX1, FNIP1, MBTD1, PIAS2, DLEU2, CD164, RPF2, SPPL3, CISD2, ZBTB7B, BPTF, MICU1, REV3L, LPIN2, CASC3, MTHFR, KAT6A, UBAP2L, YPEL5	CD16 Mono C1Q+	down	146	51	348	14.6552	ENCODE_and_ChEA_Consensus_TFs_from_ChIP-X.gmt
SOX2 CHEA	0.015674	0.0744514	-1.29818	BAZ2B, SOCS3, FAM91A1, IL6ST, SLC16A6, ZFP36L1, NUFIP2, SMG7, AP3B1, OGT, FOS, PPM1B, TBC1D9, JARID2, SASH1, ATF7IP, TRIB1, AGO2, FLI1, LPP, TNRC6B, SERTAD2, ATP1B1, FOXP1, TUBB, HNRNPL, FNDC3B, ATF4, CHD2, IVNS1ABP, AHNAK, CHN2, SERINC5, HNRNPA2B1, TMEM60, CTNNB1, KAT7, NBR1, SFPQ, SRSF6, GNA13, ANKLE2, TLE3, CHD9, HMGCR, STAG1, CSTF3, TTL, CHFR, MAT2B, SP3, NEMF, TCEA1, ZC3HAV1, ZNF710, ICE2, UHRF2	CD16 Mono C1Q+	down	147	57	775	7.35484	ENCODE_and_ChEA_Consensus_TFs_from_ChIP-X.gmt
RFX5 ENCODE	0.0149487	0.0744514	-1.30675	N4BP2, ATP6V0A1, MTHFD2, FOSB, TP53INP1, DDX3X, SBF2, KCNQ1OT1, NFKB2, PTP4A1, GOLGB1, PPM1B, IGF2R, SPG11, SIK3, KMT2C, KLHL24, PPP1R15A, VPS53, NUP98, FAM111A, HSD17B12, RHOQ, PCF11, RBPJ, TPP2, ARNT, PER1, BRWD1, ESCO1, HNRNPUL2, NPC2, CCDC186, TCERG1, MBNL2, IDI1, ELP4, NPLOC4, MXD1, SLC30A1, HMGCR, RAP2B, TPP1, RAP2A, OTUD5, EHD4, TFCP2, CPD, BTN3A3, ARID4A, DNAJB1, MIR22HG, GPCPD1, BTN3A2, ZNF721, RNF44, DCAF5, DSE, SHOC2, PDCD4, CEP164, CD74, WIPF2, NUDT2, MARK3, UBP1, BTN3A1, REV3L, HNRNPA1, RAB6A, UCP2, SETD3, AKAP13, DDB2, GTF2I, KPNB1, STX12, MTPAP, CNOT1, DNAJB11, MIDN	CD16 Mono C1Q+	down	148	81	559	14.4902	ENCODE_and_ChEA_Consensus_TFs_from_ChIP-X.gmt
POU5F1 CHEA	0.0506952	0.157346	-1.31302	PPP2R5C, SGK1, IL6ST, ZFP36L1, NUFIP2, OGT, ENTPD1, JARID2, ATF7IP, SERTAD2, CLTC, AGO1, KAT7, ZMIZ1, NUCKS1, STAG1, KDM2B, CAMK1D, MKRN1, UHRF2	CD16 Mono C1Q+	down	149	20	261	7.66284	ENCODE_and_ChEA_Consensus_TFs_from_ChIP-X.gmt
CEBPB ENCODE	0.0521776	0.157346	-1.32357	BHLHE40, NEAT1, RC3H2, PTP4A1, IL6R, OGT, TRIB1, TOR1AIP2, CCNL1, KLHL24, EIF4A1, NFE2L2, NCOA7, RHOQ, PCF11, IARS, SIN3A, ZBTB44, BCL6, PTPN12, DRAM1, MNT	CD16 Mono C1Q+	down	150	22	144	15.2778	ENCODE_and_ChEA_Consensus_TFs_from_ChIP-X.gmt
TAF7 ENCODE	0.010463	0.0611686	-1.32994	IRF2BP2, PHKB, NEAT1, PHIP, DDX3X, KCNQ1OT1, EGR1, SLC16A6, SFT2D2, PTP4A1, DDX39B, OGT, FOS, TRA2B, MAPK6, NABP1, CCNL1, DYRK1A, NDUFA7, MAT2A, AHCTF1, ASH1L, BCLAF1, ZBTB37, IPO9, TFRC, METAP2, KMT2E, ATF4, CHD2, FUS, CLTC, JUN, PCF11, HNRNPA2B1, NDUFB1, NIPBL, MITD1, CTNNB1, KLF6, XPO1, ACSL3, DDX5, EPB41L4A-AS1, GPBP1L1, NPLOC4, BEX4, ANP32E, SNX5, ARID1A, CREG1, MYLIP, CSTF3, DMTF1	CD16 Mono C1Q+	down	151	54	640	8.4375	ENCODE_and_ChEA_Consensus_TFs_from_ChIP-X.gmt
GATA1 CHEA	0.00338313	0.0257118	-1.37998	CELF2, RREB1, LGALS3BP, SLC2A3, MED13L, GAS2L1, CFLAR, UTRN, ATXN1, IL6R, IKZF1, PTK2B, CDK6, FOS, MEF2D, JARID2, PTPRE, IGF2R, GOLGA4, GNAQ, AGO2, ODF2L, FLI1, LIPA, NABP1, CTSB, KSR1, COX16, TNRC6B, ATP1B1, PPP1R15A, TIAM1, ELF1, ZCCHC7, TFRC, SEC14L1, MBNL1, DENND1A, IVNS1ABP, LCOR, ST6GAL1, SLC20A1, ZMYND8, INPP5D, TNPO1, CYLD, MOB1B, ARNT, HERC1, CD83, ZMIZ1, RUNX1, FOXO3, MAVS, PIM1, NOTCH2, ALDH2, GALNT7, CUX1, ANP32E, ARID1A, SENP7, GALNT6, ZC3HAV1, KAT2B, MPPE1, RAP1GAP2, PPM1L, ITSN2, EXOC6, ZNFX1, PLEK, SPTAN1, PHACTR4, AFF1, WIPF2, BPTF, MARK3, BNIP3L, MACF1, RALGAPA2, PLXNC1, FBXO11, MTHFR, KAT6A, NSMCE2, ZFP36, ZNF148, THOC2, VAV3, TMEM131, RGS18, UBR5, OPA1, CDK5RAP2, ABHD2, ATG14	CD16 Mono C1Q+	down	152	97	807	12.0198	ENCODE_and_ChEA_Consensus_TFs_from_ChIP-X.gmt
SUZ12 CHEA	0.0067494	0.0427462	-1.4159	MAF, ZEB2, FRMD4B, NR4A2, ATXN1, REL, IL6R, IKZF1, CD44, TBC1D9, PTPRE, LRRC8C, ITPR2, FLI1, CAMK2D, TGFBR1, DUSP2, ADCY7, LRRK1, CHSY1, SFMBT2, ST8SIA4, JUN, IRF8, NIN, TNFAIP2, PLAGL1, KCNMA1, CD83, RGS10, CNTLN, SGK3, ZMIZ1, RUNX1	CD16 Mono C1Q+	down	153	34	1684	2.019	ENCODE_and_ChEA_Consensus_TFs_from_ChIP-X.gmt
RELA ENCODE	0.00233694	0.0253725	-1.43048	BHLHE40, IRF2BP2, PHIP, NFKB2, IL6ST, ATAD2B, ZFP36L1, CFLAR, TNFAIP3, AP1G1, DDX39B, REL, SMG7, PEA15, LPXN, MCL1, ICAM1, ZNF292, KSR1, ZNF267, CCNL1, DENND3, IL32, CAMK2D, JAK3, NDUFA7, DUSP2, NFE2L2, CIITA, ZBTB37, KMT2E, NDE1, FUS, CLTC, STAT6, CYLD, JUN, BIRC3, DOCK10, NFAT5, ZNF518A, MITD1, CD83, KLF6, MALAT1, XPO1, IKBKB, CXCR4, GPBP1L1, NFKBIZ, ANP32E, CEP135, CD164, NFKBIE, CDK13, DRAM1, IGFLR1, ATG16L2, FCHSD2, UPF2, ZNFX1, PCBP1, IFIH1, CD74, NOLC1, REV3L, HNRNPA1, EIF4A2, ORAI1, ZFP91, KAT6A, IL2RG, KDM1B, SETD5	CD16 Mono C1Q+	down	154	74	484	15.2893	ENCODE_and_ChEA_Consensus_TFs_from_ChIP-X.gmt
SALL4 CHEA	0.00314308	0.0257118	-1.48303	N4BP2, CELF2, DDX3X, MED13L, IL6ST, UTRN, PTP4A1, OGT, SASH1, ASXL2, TOR1AIP2, ADPGK, RABGAP1, IRF2BPL, LITAF, AHCTF1, FNDC3B, SEC14L1, CDC42BPB, CLTC, SLC20A1, ZMYND8, FGD4, B4GALT5, CXCR4, GNA13, POU2F1, STAG1, UBE2H, SP3, CPD, KDM2B, PTPN12, SLC12A6, UBE2J1, WSB2, DSE, ITSN2, RUFY3, MAP2K4, BNIP3L, SETD5, SMAD5, GTF2I, TRIM25, ARID5B, SCAF11, SYNCRIP, DOCK8, RNF38, CERS6	CD16 Mono C1Q+	down	155	51	355	14.3662	ENCODE_and_ChEA_Consensus_TFs_from_ChIP-X.gmt
STAT3 CHEA	0.00384451	0.0265621	-1.54868	SOCS3, IL6ST, TMEM106A, ZFP36L1, IKZF1, BCL3, FOS, ICAM1, LPP, SFMBT2, ZMYND8, KIAA1109, NFAT5, TWF1, PIM1, GLS, EEA1, CHD9, BCL6, SEC63, KLF4, PPM1L, PNPT1, KAT6A, AKAP13, ZFP36, ARID5B, XPO6, UBR5, ARL6IP1, CERS6, USP32, AGFG1	CD16 Mono C1Q+	down	156	33	177	18.6441	ENCODE_and_ChEA_Consensus_TFs_from_ChIP-X.gmt
ZNF384 ENCODE	1.44075e-06	5.47487e-05	-1.60792	N4BP2, ATP6V0A1, YIPF4, WDFY2, USP34, PHIP, AVL9, LAMTOR3, SMC4, PARP14, SLC2A3, ZFP36L1, CFLAR, XIAP, AP1G1, INO80D, PTP4A1, NUFIP2, MCM3AP, SMG7, CTNND1, PTBP3, JARID2, SETDB2, ATF7IP, TRIB1, ZNF207, TAF13, RSRC2, SPG11, MAPK6, BTAF1, ASXL2, DYRK1A, EIF4E, PHF12, HNRNPL, LRRK1, NOL8, TCOF1, NUP98, CCSER2, CHD2, CHSY1, FAM111A, IVNS1ABP, CLTC, HSD17B12, PCBP2, CREBBP, HERC4, ARPP19, NECAP1, NFAT5, SIN3A, NIPBL, MITD1, CREBL2, HNRNPUL2, MOB1A, RNF13, CCDC93, NBR1, SFPQ, ATXN2, PELI1, CXCR4, UBR2, TRIP12, POU2F1, ADAM17, TLE3, PRKAA1, SLC30A1, CSRNP1, RAP2A, DMTF1, TRAFD1, SP3, CD164, SENP6, KAT2B, ATP6V1A, ATP6V1E1, IFNAR1, FCHSD2, CDC42SE2, QKI, PAN3, PCBP1, CEP164, BPTF, SUCO, BNIP3L, ZNF592, LPIN2, SETD3, TCF12, CFDP1, ZFP91, UBAP2L, ZFP36, DDB2, HNRNPH1, TRAM1, USP15, STAG2, METTL14, ZBTB1, GTF2I, TRIM25, PIK3C3, TAF1D, YWHAG, NAP1L1, MIDN, ERAP1, VHL, KIAA0100, LUC7L, TTC3, MSL1, SLU7, SH2B3, SLC30A5, CD52, OSCAR, AFF4, SOS2, RLIM, SLC43A2, FBXO42, XRN2, TNRC6A, LRRC58, BBIP1, EXOSC8, NUB1, ZCCHC8, ITPKB, CHST11, APPL1	CD16 Mono C1Q+	down	157	142	730	19.4521	ENCODE_and_ChEA_Consensus_TFs_from_ChIP-X.gmt
AR CHEA	6.14661e-06	0.000116786	-1.61161	MAF, BAZ2B, TFEC, DMXL2, SOCS3, RREB1, SBF2, FRMD4B, ATM, ABCA1, ZFP36L1, UTRN, RASGEF1B, NCOA2, TRPM7, CTNND1, BAZ2A, MEF2D, SASH1, PDS5B, ITPR2, MAPK6, FLI1, VEZT, STX7, CCNL1, LPP, EIF4E, TNRC6B, TRIO, TIAM1, PHF12, ARL4C, TLR4, UVRAG, FNDC3B, DENND1A, CHSY1, CHN2, VPS41, PPTC7, SERINC5, SLC8A1, EXOC4, NIN, KDM6A, DAPK1, NLRC5, CNTLN, SGK3, KLF6, DOCK5, ATF6, ATP2B1, GNA13, CUX1, RLF, ACSL4, SLC30A1, SNX5, MTMR9, PRR14L, VPS8, MYLIP, HERC3, EHD4, USP8, GALNT6, ZC3HAV1, KTN1, PPM1L, QKI, RIN2, GPRIN3, EXOC6, NCOA3, DDHD1	CD16 Mono C1Q+	down	158	77	1095	7.03196	ENCODE_and_ChEA_Consensus_TFs_from_ChIP-X.gmt
FOXA2 ENCODE	0.000954963	0.0120962	-1.66157	FCHO2, YIPF4, MED13L, RICTOR, NR1H3, CFLAR, INO80D, LGALS8, PIK3CA, KLF7, ATF7IP, TRIB1, UHRF1BP1, ACP2, PPP1R15A, FOXP1, SFXN3, PSME4, CNOT8, KDM6A, ARNT, KLF6, ATF6, TIA1, HIPK1, UHRF1BP1L, MDM2, ATF2, RIN2, FAM53C, XRN1, MT2A, ZNF148, STAG2, TGFBR2, IFT20, UBE2K, EPS15, DCUN1D1, BIRC2, HELZ, SOS1	CD16 Mono C1Q+	down	159	42	316	13.2911	ENCODE_and_ChEA_Consensus_TFs_from_ChIP-X.gmt
NFE2L2 CHEA	2.60977e-07	1.98343e-05	-1.70338	MAF, IRF2BP2, SOCS3, TP53INP1, RASA4, ADAMTSL4, ZBTB20, PIK3CD, SGK1, RICTOR, CEP170, UTRN, PTP4A1, ANKRD44, CTNND1, SNX29, MPEG1, KMT2A, PIK3CA, SASH1, TRIB1, ITPR2, TCF4, CTSB, LPP, IRF2BPL, ABHD5, TNRC6B, KIAA2026, ATP1B1, CTSO, FOXP1, ADCY7, LRRK1, IPO9, DPYD, VMP1, CHSY1, ST8SIA4, CLTC, CHN2, PHF3, NCOA7, SEC24D, AHR, DHX57, DAPK1, RGS10, KLF6, ZMIZ1, TWF1, DOCK5, POU2F1, EEA1, SDCCAG8, PRKAA1, SLC30A1, RNF115, NPEPPS, CREG1, VPS8, HERC3, MAT2B, SNX13, ACAP2, SP3, CD164, BCL6, ZC3HAV1, GPCPD1, SEC63, ATG16L2, KTN1, KLF4, MDM2, CAMK1D, FCHSD2, GCNT1, GABARAPL1, ZNF652, IDH1, EXOC6, HECA, SLMAP, SETBP1, MICU1, MACF1, REV3L, YPEL5, HIPK2, UBE2Z, NSMCE2, ZZEF1, DHX40, PIK3CB, ZNF148, GOLPH3, ECD, RHOU, MTAP, YWHAG, KIF1B, NSD1, UBR5, OPA1, CDK5RAP2, RAF1, GSAP	CD16 Mono C1Q+	down	160	108	1022	10.5675	ENCODE_and_ChEA_Consensus_TFs_from_ChIP-X.gmt
VDR CHEA	0.00280405	0.0257118	-1.73063	N4BP2, NFKB2, GOLGB1, MCL1, VDR, TRIM38, SFXN3, CRTAP, NLRC5, MYO9B, UBXN2B, BNIP3L, XRN1, KDM1B	CD16 Mono C1Q+	down	161	14	76	18.4211	ENCODE_and_ChEA_Consensus_TFs_from_ChIP-X.gmt
TP53 CHEA	2.367e-05	0.000359784	-1.86641	IRF2BP2, FCHO2, TP53INP1, NR4A2, PTP4A1, MDM4, CAMK2D, CCP110, ABHD5, PGPEP1, PLK3, CHD2, VPS13C, VPS41, BACH1, RBPJ, KCNMA1, RUNX1, TMEM30A, NUCKS1, ANKRD11, CHD9, SLC30A1, RAP2B, ACTN1, UBE2G2, KAT2B, MDM2, DSE, CCNG1, MAPK9, ASCC3, ZBTB7B, RAB1A	CD16 Mono C1Q+	down	162	34	319	10.6583	ENCODE_and_ChEA_Consensus_TFs_from_ChIP-X.gmt
SMAD4 CHEA	2.92188e-06	7.40209e-05	-1.87976	BHLHE40, FGD6, RREB1, CELF1, ATXN1, ANKRD44, CPEB4, RASGEF1B, ARID1B, KLF7, SASH1, KSR1, SERTAD2, SYNE3, MBNL1, CHD2, SFMBT2, IVNS1ABP, VPS13C, ST8SIA4, SLC20A1, CHN2, SLC8A1, FGD4, RBPJ, HNRNPA2B1, PLAGL1, DAPK1, KCNMA1, KLF6, INPP4A, TAF1, ZC3H13, TLE3, CHD9, ACTN1, KCNMB1, MAT2B, SNX13, BLOC1S6, CAMK1D, SEC22B, MBD5, SETBP1, ARHGEF3, SUCO, MARK3, RAB6A, ZNF148, ARID5B, SRSF4, NRIP1, MANBA, DOCK8	CD16 Mono C1Q+	down	163	54	584	9.24658	ENCODE_and_ChEA_Consensus_TFs_from_ChIP-X.gmt
IRF8 CHEA	0.00519119	0.0323451	1.57538	PSMB9, PSMB8, CD37, TNFSF13B, LY86, PSMB10, HLA-A, CASP1, ERP29, IFI35, GBP2, EPSTI1, PSME2, TAP1, PDLIM2, SECTM1, NCF4, AIF1, LSP1, RBCK1, CD53, STAT2, DTX3L	cDC2 CD14+	up	164	23	121	19.0083	ENCODE_and_ChEA_Consensus_TFs_from_ChIP-X.gmt
BCL3 ENCODE	0.0203614	0.10308	1.43429	CYBA, NDUFS7, PPP1R9B, GPX4, PHPT1, NAPRT, HIST2H2AC, NDUFB10, WDR83OS, ROGDI, PSMB10, PYCARD, LAMP1, CD68, VPS28, IRF7, ADRM1, CHMP2A, USE1, HIST1H1E, PMF1, HIST1H1D, PFN1, SUPT4H1, STAT1, ADNP, SRA1, ECI1, EEF1A1, NME3, MARCKS, CDK11B, EHBP1L1, TRAPPC12	cDC2 CD14+	up	165	34	273	12.4542	ENCODE_and_ChEA_Consensus_TFs_from_ChIP-X.gmt
SIX5 ENCODE	0.0105941	0.0612944	1.3202	COPE, JOSD2, AKIRIN2, NDUFS7, AURKAIP1, RABAC1, VTI1B, TMEM160, MAF1, TPGS1, SERP1, NDUFB10, TMEM109, MVB12A, IMP4, FTL, PSMC4, LMAN2, TSSC4, CCDC124, SHKBP1, GMPR2, AP2S1, ACADVL, HIGD2A, SSR2, TUFM, FIS1, PHB, MEA1, ACTR1A, DPM3, DDX49, SERBP1, PNPLA6, TOR2A, SF3B5, ATP6V0B, CNIH4, PHB2, EIF3B, TFEB, THOC6, POLR2E, TMEM208, LAMTOR2, HSBP1, RNASEH2C, SHARPIN, FBXW11, RAB8B, NAA38, CHMP4B, PSMB6, REXO2, CCDC115, TIMM13, PSMD4, THAP11, ADSS, RAB34, BCKDK, NUCB1, PSMA2, DPM2, SHMT2, AP2B1, SAP30, NMT1, PSMB4, UBE2H, CALCOCO2, UBAC1, PRKCSH, PSENEN, COMMD9	cDC2 CD14+	up	166	76	1094	6.94698	ENCODE_and_ChEA_Consensus_TFs_from_ChIP-X.gmt
ATF3 ENCODE	0.140845	0.368015	1.26137	PLD3, ADI1, BLOC1S1, LAMP1, CCDC124, ERP29, TSR3, SSNA1, TIMM13, ATP6V0D1, AP2B1, BAX, GNPTG, ABT1, ATP6V1G1, SPNS1, CTSA, ATG3, GLOD4	cDC2 CD14+	up	167	19	114	16.6667	ENCODE_and_ChEA_Consensus_TFs_from_ChIP-X.gmt
RCOR1 ENCODE	0.0634821	0.214252	1.22291	UNC93B1, CIB1, GALK1, PPP1R9B, PSMB8, PKN1, GAA, MYL12A, MGAT4B, ARRDC1, MYL12B, MEGF9, TPGS1, NDUFB10, SQSTM1, UPP1, GRN, EIF4E2, AP1S2, TKT, RAB14, HHEX, PPP1R14B, FXYD5, AP2S1, TUFM, TMEM179B, TCIRG1, DUT, PRKCD, ARF1, MYCBP2, NDFIP1, PNPLA6, IFNGR2, ARPC1B, N4BP1, ATP6V0E1, GLRX, ZNF706, LAMTOR2, RHEB, MRFAP1, ENO1, NAA38, GABARAPL2, NHP2, RALA, CCNDBP1, ARL2, PKM, PANK2, ATF5, MIF4GD	cDC2 CD14+	up	168	54	702	7.69231	ENCODE_and_ChEA_Consensus_TFs_from_ChIP-X.gmt
HNF4A ENCODE	0.0737637	0.238994	1.20053	CES1, CAPG, ASGR1, CIB1, ALKBH7, TYMP, GALK1, RGS19, SCAND1, ASGR2, MYL12B, MAF1, FBXW5, FAM200B, OGFR, METTL9, SLC25A6, TWF2, CAMK1, FTL, IMPA2, CEBPA, SAT2, TOMM40, GSDMD, GMPR2, KIAA2013, ZNF787, VPS28, TCIRG1, LMNB1, CEBPB, HSD17B4, PRKCD, ACTN4, ETFB, VAMP5, CHPT1, RILPL2, RIN3, ZFAND2B, PSME2, PDLIM2, DNTTIP1, SECTM1, FUCA2, EIF6, YY1, RRAGA, TPD52L2, SHARPIN, DNAJA2, TAF9, PSMA5, TIMM13, NCOA4, MMADHC, GSTK1, EEF1B2, DNAJC15, CUEDC2, MAP3K11, WDR45, NDUFAB1, BRD9, NSMCE1, OTULIN, PHF20L1, DNPEP	cDC2 CD14+	up	169	69	1276	5.40752	ENCODE_and_ChEA_Consensus_TFs_from_ChIP-X.gmt
IRF1 ENCODE	0.186255	0.457172	1.16714	PSMB8, TNFRSF14, OGFR, GUK1, PSMB10, SSR4, ISG15, UBE2L6, SLC25A37, B2M, MEA1, IFI35, VAMP5, PSME2, DHPS, TSEN34, HINT2, SMARCA5, RBCK1, PSMA5, MBOAT7, STAT1, STAT2, DTX3L, PSMA2, DNPEP, PARP9, PSMG4, PSMB1	cDC2 CD14+	up	170	29	263	11.0266	ENCODE_and_ChEA_Consensus_TFs_from_ChIP-X.gmt
SUZ12 CHEA	0.256057	0.560557	1.11773	PLEKHO1, PSMB9, TESC, ASCL2, ODF3B, CITED4, TGFB1, FBP1, ZFPM1, METRNL, CEBPA, HLA-A, ZNF467, CACNA2D3, CDC42EP3, TPM1, CD14, RIN3, PDLIM2, DOK1, RASSF5, GAS6, PLCG2	cDC2 CD14+	up	171	23	1684	1.3658	ENCODE_and_ChEA_Consensus_TFs_from_ChIP-X.gmt
EZH2 CHEA	0.339087	0.68021	1.10959	TESC, ZFPM1, SIRPA	cDC2 CD14+	up	172	3	237	1.26582	ENCODE_and_ChEA_Consensus_TFs_from_ChIP-X.gmt
SMC3 ENCODE	0.219045	0.506932	1.10794	ASGR1, NDUFS7, BLVRB, CHCHD10, TGFB1, ARPC3, TNFRSF14, RNF126, RABAC1, FERMT3, TPGS1, WDR18, NDUFB10, GRN, EIF3G, ARF5, EIF3F, AKAP8L, SLC7A7, UBE2L6, PSMC4, CCDC124, BTG1, DEF6, FBXL15, BASP1, LRP1, TMPO, PLRG1, TINF2, SELL, CEBPB, ACTR1A, PLEC, ZSWIM7, MAPKAPK3, ATG101, ADRM1, TOR2A, SLC35B1, ATP6V0E1, PPP6R2, TFEB, FAM207A, CAPN1, MTDH, C1QBP, RRAGA, COX14, TPD52L2, RASSF5, RBCK1, PSTPIP2, SMIM12, ARL2, NT5C, NSFL1C, RNASEH2B, ADNP, MTX1, DUSP23, WDR41, TNFAIP8L2, NOP10, PSMB4, CEBPD, POP7, RARS, ABT1, NME3, MARCKS, CENPB, NDUFV2, ISCU, CYHR1, IQGAP2, CYC1, TEX264, MPC1, AHCYL1, ARHGDIA, SH3KBP1, EHBP1L1	cDC2 CD14+	up	173	83	1181	7.02794	ENCODE_and_ChEA_Consensus_TFs_from_ChIP-X.gmt
RAD21 ENCODE	0.247467	0.556801	1.09888	BLVRB, CHCHD10, ARPC3, TNFRSF14, RNF126, RABAC1, MYL12A, HIST2H2AC, DOK2, WDR18, LYL1, GRN, EIF3F, SLC7A7, UBE2L6, PSMC4, CCDC124, UBXN1, DEF6, BASP1, TMPO, FAM89B, PLRG1, TINF2, CD14, SELL, CEBPB, ACTR1A, PLEC, ZSWIM7, ADAP1, ADRM1, RNF7, TOR2A, USF2, PPP6R2, TFEB, CAPN1, C1QBP, TPD52L2, RASSF5, PSTPIP2, TMEM134, ARL2, NCOA4, CLTB, ADNP, IMP3, MTX1, DUSP23, WDR41, TNFAIP8L2, NOP10, PSMB4, CEBPD, POP7, RARS, ABT1, MARCKS, CENPB, ISCU, HDDC3, TEX264, AHCYL1, SH3KBP1	cDC2 CD14+	up	174	65	1265	5.13834	ENCODE_and_ChEA_Consensus_TFs_from_ChIP-X.gmt
KAT2A ENCODE	0.361099	0.68021	1.07477	NUP214, AKIRIN2, NACA	cDC2 CD14+	up	175	3	90	3.33333	ENCODE_and_ChEA_Consensus_TFs_from_ChIP-X.gmt
ERG CHEA	0.390067	0.718078	1.04796	LAMP1, BATF3, TKT, RAB2A, POLR2J, ERP29, S100A4, PHB, CAPN1, SLBP, MGAT1, GRPEL1, CCNDBP1, PSMA2, NDUFAF3, LAMTOR5, SMIM20, PSMG4, GIMAP1	cDC2 CD14+	up	176	19	144	13.1944	ENCODE_and_ChEA_Consensus_TFs_from_ChIP-X.gmt
YY1 CHEA	0.432529	0.761627	1.02309	NDUFS7, NACA, TPGS1, LSM7, WDR18, NDUFB8, CCDC124, CHCHD2, EMC6, PNPLA6, NDUFA2, N4BP1, EIF3B, DHPS, NAGPA, USE1, SET, EEF1E1, CUEDC2, UFC1, AP2B1, GTF3C6, NMT1, PRDX3, KAT8, ZNHIT3, PRKCSH, EEF1A1	cDC2 CD14+	up	177	28	332	8.43373	ENCODE_and_ChEA_Consensus_TFs_from_ChIP-X.gmt
SP1 ENCODE	0.431406	0.761627	1.02191	COPE, VASP, ALKBH7, LAMTOR4, GPX4, TMEM160, DRAP1, PHPT1, MYL12A, FKBP8, GRN, TRAPPC6A, AKAP8L, TOMM40, SHKBP1, COTL1, DDOST, NUBP2, LRCH4, TMPO, PRMT1, ACTR1A, YBX1, CNPY3, DDX49, MYCBP2, CCDC12, PSME2, SPSB3, PGP, HNRNPAB, RHEB, PQBP1, EEF1E1, PMF1, PIN1, PSMD4, RNF114, TARS, STAT2, MAP3K11, POR, GRK6, DNPEP, GLRX5, ILF2, TIMM17B	cDC2 CD14+	up	178	47	707	6.64781	ENCODE_and_ChEA_Consensus_TFs_from_ChIP-X.gmt
FLI1 ENCODE	0.453217	0.781076	1.0124	PRELID1, AURKAIP1, ARPC3, EMP3, MYL12A, FERMT3, LYL1, TADA3, TXN2, EIF3G, NDUFV1, AP1S2, TSSC4, ARPC2, CHCHD2, NRGN, UBXN1, HHEX, SSR2, TINF2, LAPTM5, ZNF622, PSMD8, ELP5, SF3B5, PHB2, TSR3, FAM207A, PRDX5, TMEM208, TSEN34, UBE2J2, TAX1BP1, BTF3, RRAGA, EIF3I, POLE4, COX5B, STRAP, TMEM203, CCNDBP1, LAMTOR1, FKBP2, MBOAT7, PTRHD1, PRPF6, DPM2, AP2B1, SRA1, GLRX5, PSMB4, CAP1, PPP4C	cDC2 CD14+	up	179	53	650	8.15385	ENCODE_and_ChEA_Consensus_TFs_from_ChIP-X.gmt
ZC3H11A ENCODE	0.477719	0.806151	0.991758	ASGR1, WDR18, RNF166, PPDPF, MAPKAPK3, FAM207A, ARL1, NSFL1C, DUSP23, ISCU, AHCYL1	cDC2 CD14+	up	180	11	129	8.52713	ENCODE_and_ChEA_Consensus_TFs_from_ChIP-X.gmt
STAT5A ENCODE	0.493762	0.816218	0.986395	BLVRB, COMT, MYL12A, HIST2H2AC, FKBP8, LYL1, TXN2, NDUFV1, CHCHD2, SLC25A37, FTH1, SIPA1, HIST1H1E, TIMM10, PKM, IMP3, NUCB1, CYB5R4	cDC2 CD14+	up	181	18	233	7.72532	ENCODE_and_ChEA_Consensus_TFs_from_ChIP-X.gmt
SP2 ENCODE	0.582584	0.907487	0.968552	COPE, ALKBH7, NDUFB7, LAMTOR4, TMEM160, PHPT1, MAF1, MEGF9, FKBP8, GRN, ROGDI, TRAPPC6A, MXD4, SSR4, EIF3G, AKAP8L, SMDT1, LMAN2, TOMM40, SHKBP1, ZNF787, NUBP2, TUFM, LRCH4, PRMT1, ACTR1A, UQCRC2, UBE2Z, YBX1, PFDN5, CNPY3, DDX49, ATG101, SEPHS2, ADRM1, SPSB3, UBE2J2, PGP, EIF1, EIF6, SHARPIN, ENO1, PSMA5, GRPEL1, PMF1, PIN1, TIMM10, PANK2, TLN1, TARS, MAP3K11, NDUFAB1, GRK6, CCT7, NMT1, GLRX5, DDA1, PSMB1, YIF1A, RAB8A, CYB5A, CLNS1A, CYHR1, ZNRD1, WDR70, TMEM205, MBD2, UQCC3, FLII	cDC2 CD14+	up	182	69	994	6.94165	ENCODE_and_ChEA_Consensus_TFs_from_ChIP-X.gmt
EGR1 CHEA	0.538002	0.871563	0.967557	YIF1B, CLIC1, PSMB10, ARF5, RNASET2, UBE2L6, LMAN2, YWHAH, HSPA1A, HHEX, ACADVL, DYNLT1, RALB, ACTN4, GBP2, HNRNPF, KPNA3, HK1, SECTM1, ARL1, RGS14	cDC2 CD14+	up	183	21	315	6.66667	ENCODE_and_ChEA_Consensus_TFs_from_ChIP-X.gmt
GATA2 CHEA	0.598481	0.914659	0.956244	YIF1B, BST2, S100A11, SPI1, PPP1R9B, TNFRSF14, MNDA, ZFPM1, DOK2, LYL1, RNASET2, IMPA2, EFHD2, ORAI3, CCDC91, UBXN11, SH3BGRL3, COTL1, PPA1, HHEX, CCM2, RAC2, FIS1, RNF187, LAPTM5, RALB, CEBPB, ACTN4, MAPKAPK3, UROS, CHPT1, FHL3, IFNGR2, CCDC12, ARHGDIB, ATP6V0E1, HK1, AP2A2, NFE2, HLA-E, CNOT7, SMARCA5, PLCG2, CDYL, PKM, NCOA4, ADIPOR1, MBOAT7	cDC2 CD14+	up	184	48	772	6.21762	ENCODE_and_ChEA_Consensus_TFs_from_ChIP-X.gmt
ZMIZ1 ENCODE	0.648629	0.938196	0.94851	PPP1CA, FIBP, LAMTOR4, PKN1, CCDC85B, TGFB1, MAP2K2, SCAND1, COMT, GPX4, MYL12A, MYL12B, HIST2H2AC, LSM7, LRPAP1, KLF13, SQSTM1, GNAI2, EDF1, EIF4E2, RNASET2, FTL, DDRGK1, GSTP1, ORAI3, AP1S2, BID, TKT, ARPC2, SH3BGRL3, BTG1, CD68, OSTF1, CCM2, AKR7A2, RNF166, FLNA, ALDOA, TUSC2, CEBPB, ARF1, PLEC, UBE2Z, IFI35, ACAA2, NDFIP1, SEPHS2, EIF3J	cDC2 CD14+	up	185	48	914	5.25164	ENCODE_and_ChEA_Consensus_TFs_from_ChIP-X.gmt
ZKSCAN1 ENCODE	0.558039	0.886298	0.945335	AKAP8L, SH3BP1, TKT, ACADVL, LMNB1, ALDOA, CAPZB	cDC2 CD14+	up	186	7	120	5.83333	ENCODE_and_ChEA_Consensus_TFs_from_ChIP-X.gmt
PPARD CHEA	0.610852	0.916278	0.928213	STXBP2, FTL, IMPA2, ANXA1, DYNLT1, EIF3D, ETFB, ACAA2, FTH1, CNOT11, RNASEH2C, MRFAP1, RNF10, CHMP4B, PSMB6, OGFRL1	cDC2 CD14+	up	187	16	285	5.61404	ENCODE_and_ChEA_Consensus_TFs_from_ChIP-X.gmt
MYOD1 ENCODE	0.623632	0.91844	0.899638	PPP1R9B, TMEM109, BLOC1S1, PPP1R14B, PRMT1, STAC3	cDC2 CD14+	up	188	6	166	3.61446	ENCODE_and_ChEA_Consensus_TFs_from_ChIP-X.gmt
IRF3 ENCODE	0.735867	0.999182	0.891858	COPE, ALKBH7, TMEM160, PHPT1, MAF1, MEGF9, ROGDI, TRAPPC6A, MXD4, EIF3F, AKAP8L, LMAN2, CHCHD2, TOMM40, DDOST, NUBP2, LRCH4, EEF1D, PRMT1, E2F4, ACTR1A, YBX1, CNPY3, DDX49	cDC2 CD14+	up	189	24	663	3.61991	ENCODE_and_ChEA_Consensus_TFs_from_ChIP-X.gmt
FOSL2 ENCODE	0.686213	0.975145	0.87339	NDUFS7, GPX4, EMP3, UPP1, VAMP5, GBP2, THOC6, ENO1, GTF3A, SERPINB8, GNG5	cDC2 CD14+	up	190	11	196	5.61224	ENCODE_and_ChEA_Consensus_TFs_from_ChIP-X.gmt
USF2 ENCODE	0.859209	0.999182	0.865853	PRELID1, PLD3, LAMTOR4, HMOX1, PKN1, CDV3, GAA, SRM, MYL12A, DPP7, RNH1, MEGF9, CTSD, EIF3K, GRN, TRAPPC6A, MXD4, PSMB10, ADI1, IMP4, EIF3F, ATP6V1F, DBP, AGTRAP, TMEM147, GAPDH, AP1S2, BLOC1S1, LAMP1, PPA1, UBXN1, AKR7A2, LMNB1, COX5A, BCL7C, YBX1, CNPY3, TRMT1, SEPHS2, SKAP2, ATP6V0B, AATF, TSR3, ATP6V0E1, DHPS, THOC6, CUTA, MTDH, PGP, NAGPA, FUCA2, EIF1	cDC2 CD14+	up	191	52	965	5.3886	ENCODE_and_ChEA_Consensus_TFs_from_ChIP-X.gmt
NFIC ENCODE	0.757544	0.999182	0.863925	GPX4, MYL12A, FERMT3, HIST2H2AC, TPGS1, UPP1, TWF2, GAPDH, LAMP1, SNF8, EEF1D, TSPAN4, TSC22D4, ACAA2, ARPC1B, THOC6, FUCA2, CNOT11, HIST1H1E, SMIM12, PKM, RB1, TARS, ATP6V0D1, NOP10, ECI1, EEF1A1, RAB8A, TMEM205, GINM1, TMEM18, HCFC1R1	cDC2 CD14+	up	192	32	279	11.4695	ENCODE_and_ChEA_Consensus_TFs_from_ChIP-X.gmt
NR2C2 ENCODE	0.790815	0.999182	0.844701	NDUFB7, NACA, LSM7, FBXW5, SLC25A6, GPS2, GMPR2, FBXL15, VPS28, TRMT1, SART1, CCDC12, CCT8, LACTB, DNAJA2, CHMP4B, RALA, SDHD, PRPF6, MAP3K11, BRD9, ZNHIT3, PSMG4, ACBD3, EIF3M, CLNS1A, CPPED1	cDC2 CD14+	up	193	27	350	7.71429	ENCODE_and_ChEA_Consensus_TFs_from_ChIP-X.gmt
ESR1 CHEA	0.766031	0.999182	0.818002	ASGR2, CTSD, DAP, LRP1, ETFB	cDC2 CD14+	up	194	5	154	3.24675	ENCODE_and_ChEA_Consensus_TFs_from_ChIP-X.gmt
NFE2L2 CHEA	0.91313	0.999182	0.806581	CES1, SCPEP1, ASGR1, ITGB2, HMOX1, BLVRB, MEGF9, SQSTM1, FTL, DAP, TKT, POLR2J, BTG1, HHEX, AIP, PPDPF, CACNA2D3, ANXA1, CDC42EP3, TPM1, SARAF, PLRG1, CEBPB, PRKCD, ALOX5AP, UBE2Z, CHPT1, MYCBP2, ZFAND2B, ARHGDIB, MGMT, FTH1, ZNF706, BUD31, MTDH, TAX1BP1	cDC2 CD14+	up	195	36	1022	3.5225	ENCODE_and_ChEA_Consensus_TFs_from_ChIP-X.gmt
EGR1 ENCODE	0.919706	0.999182	0.783895	HCST, MZT2B, GPX4, DRAP1, APRT, FBXW5, KLF13, TADA3, ZNHIT1, ZNF524, ZDHHC12, LAMP1, CD63, CARS2, AKR7A2, ACADVL, COX5A, STX10, ATG101, SURF1, ELP5, ADRM1, EIF3B, THOC6, SETD3, HNRNPAB, USE1, ARL1	cDC2 CD14+	up	196	28	537	5.21415	ENCODE_and_ChEA_Consensus_TFs_from_ChIP-X.gmt
TP63 CHEA	0.954954	0.999182	0.773175	SCPEP1, ASCL2, VTI1B, APRT, RNH1, MYL12B, ZFPM1, UPP1, CSTA, GRN, CPQ, GSTP1, CEBPA, LAMP1, NRGN, DEF6, OSTF1, ANXA1, HIGD2A, FIS1, CDC42EP3, TPM1, CTNNBIP1, NAGK, TOLLIP, EIF3D, SYTL1, IFNGR2, RIN3, CUL1, ARHGDIB, HNRNPAB, C1QBP, AGPAT2, MGAT1, CD93, ENO1, NAA38, LBR, IRF1, PLBD1, PKM, LMO2, RB1, STAT1, SLC35C2	cDC2 CD14+	up	197	46	1399	3.28806	ENCODE_and_ChEA_Consensus_TFs_from_ChIP-X.gmt
FOS ENCODE	0.946174	0.999182	0.766441	ALKBH7, GPX4, TMEM160, EMP3, PHPT1, MAF1, EIF3F, AKAP8L, BLOC1S1, LAMP1, LMAN2, CHCHD2, TOMM40, COTL1, NUBP2, LRCH4, TMPO, PRMT1, YBX1, CNPY3, SPSB3, THOC6, CUTA, HNRNPAB, VIM, TPD52L2, SHARPIN, HIST1H1E, LBR, PSMA5, PSMD4, TMBIM6, MAP3K11, ATP6V0D1, GRK6, CCT7, NMT1, GLRX5, ILF2	cDC2 CD14+	up	198	39	637	6.12245	ENCODE_and_ChEA_Consensus_TFs_from_ChIP-X.gmt
REST ENCODE	0.841723	0.999182	0.754887	GPS2, TKT, FBXL15, DUT, HIST1H1E, HDAC3, GABARAPL2, CYB5R4, CENPB, YIF1A	cDC2 CD14+	up	199	10	383	2.61097	ENCODE_and_ChEA_Consensus_TFs_from_ChIP-X.gmt
HDAC2 ENCODE	0.906529	0.999182	0.7366	NDUFS7, RAB14, NDUFC2, LMNB1, MTDH, NAGPA, DNAJC5, PKM, CYB5R4, IQGAP2, CPPED1, ARHGDIA, HINT1, GINM1, YTHDF2	cDC2 CD14+	up	200	15	175	8.57143	ENCODE_and_ChEA_Consensus_TFs_from_ChIP-X.gmt
KLF4 CHEA	0.988247	0.999182	0.733971	STXBP2, TSPO, VASP, PGLS, ASCL2, NDUFS7, CSNK1G2, BLVRB, COMT, GTPBP6, MVB12A, ZNF524, PYCARD, GAPDH, ORAI3, MAD1L1, YWHAH, PPP1R14B, MSN, MIF, RALB, COX5A, PLEC, TOR2A, USF2, ME2, CHMP2A, DHPS, TIPRL, EXOSC5, TSEN34, SLBP, SSNA1, RHEB, USE1, CNOT7, MAD2L2, SET, RAB8B, ENO1, GABARAPL2, CCT4, HIST1H1D, PKM, EMC10, MBOAT7, ACOT9, RNASEH2B, GID8, AP2B1, COPS6, PTPN6, DCPS, BRD9, GTF3C6	cDC2 CD14+	up	201	55	987	5.57244	ENCODE_and_ChEA_Consensus_TFs_from_ChIP-X.gmt
REST CHEA	0.978222	0.999182	0.732037	RABAC1, SRM, APRT, ZFPM1, KLF13, CSF3R, GPS2, HLA-A, MAD1L1, YWHAH, S1PR4, DEF6, FBXL15, KIAA2013, ZNF787, RAC2, ARPC1A, LRP1, FCGR1A, FIS1, TMPO	cDC2 CD14+	up	202	21	1280	1.64062	ENCODE_and_ChEA_Consensus_TFs_from_ChIP-X.gmt
PBX3 ENCODE	0.993082	0.999182	0.730662	COPE, ALKBH7, TYMP, PPP1R9B, LAMTOR4, NACA, TMEM160, DRAP1, MAF1, MEGF9, HIST2H2AC, FKBP8, GUK1, TMSB4X, ROGDI, TRAPPC6A, MXD4, PSMB10, SSR4, FTL, AKAP8L, SMDT1, GAPDH, ORAI3, LMAN2, CD63, CHCHD2, SHKBP1, BTG1, CD68, LRCH4, PRMT1, MEA1, ACTR1A, TSPAN4, YBX1, DDX49, SEPHS2, ADRM1, ME2, CHMP2A, GTF2A2, PGP, HNRNPAB, EIF1, SHARPIN, HIST1H1E, ENO1, TPI1, GRPEL1, PMF1, HIST1H1D, PKM, PANK2, PSMD4, FKBP2, ATF5, PFN1, ADNP, MAP3K11, POR, WDR45, UBE2D2, GRK6, NSMCE1, CCT7, NUDC, NMT1, GLRX5, NUBP1, STX8	cDC2 CD14+	up	203	71	1269	5.59496	ENCODE_and_ChEA_Consensus_TFs_from_ChIP-X.gmt
ZEB1 ENCODE	0.872535	0.999182	0.720228	SLC7A7, FBXL15, FLNA, LRCH4, ACP1, TMEM141, CYB5A, MRS2	cDC2 CD14+	up	204	8	106	7.54717	ENCODE_and_ChEA_Consensus_TFs_from_ChIP-X.gmt
TRIM28 ENCODE	0.893467	0.999182	0.716959	AURKAIP1, FKBP8, TXN2	cDC2 CD14+	up	205	3	120	2.5	ENCODE_and_ChEA_Consensus_TFs_from_ChIP-X.gmt
ETS1 ENCODE	0.940216	0.999182	0.703883	MYL12A, FTL, LAMP1, HIGD2A, MEA1, BCL7C, SRRT, FBXW11, PKM, ADNP, ATP6V0D1, CCND3, PSMB1, CDK11B	cDC2 CD14+	up	206	14	156	8.97436	ENCODE_and_ChEA_Consensus_TFs_from_ChIP-X.gmt
MYC CHEA	0.994914	0.999182	0.686309	CDV3, SRM, NACA, TXN2, FTL, ATP6V1F, NUBP2, SLC25A11, MIF, URI1, PRMT1, PTGES3, EIF3D, YBX1, SSBP4, TRMT1, SERBP1, AATF, HNRNPF, MTDH, SLBP, HNRNPAB, PPCS, ST13, SET, GTF3A, EEF1E1, NHP2, PMF1, CCT4, PDCD6, PKM, PFN1, TARS, EEF1B2, RAB34, TXNL1, SHMT2, CCT7, NOP10, NUBP1, EIF4EBP1, FAU, BAX, YBX3, MRTO4, NDUFV2, RAB8A, CLNS1A, HSPA8	cDC2 CD14+	up	207	50	573	8.726	ENCODE_and_ChEA_Consensus_TFs_from_ChIP-X.gmt
SIN3A ENCODE	0.999182	0.999182	0.674915	COPE, VASP, OAZ1, AKIRIN2, CCDC85B, HIST2H2AC, FAM200B, GRN, TRAPPC6A, IMP4, GAPDH, BLOC1S1, LAMP1, BTG1, CD68, RNF166, HIGD2A, TMEM179B, LMNB1, EEF1D, ALDOA, NAGK, PHB, DUT, CEBPB, ZNF622, TSPAN4, MDH2, DDX49, TRMT1, SERBP1, SART1, NDUFA2, PHB2, TSR3, HNRNPF, THOC6, DNTTIP1, EXOSC5, BUD31, SLBP, TAX1BP1, SEC11A, HNRNPAB, NAGPA, HIST1H1E, NAA38, TAF9, TMEM203, CCT4, TIMM10, CCDC115, KARS, PKM, TARS, STAT1, SLC35C2, POR, ATP6V0D1, CYB5R4, BRD9, LAMTOR5, CCT7, SAP30	cDC2 CD14+	up	208	64	1131	5.65871	ENCODE_and_ChEA_Consensus_TFs_from_ChIP-X.gmt
TRIM28 CHEA	0.992542	0.999182	0.574472	TKT, HSPA1A, VRK2, RHEB, LBR, ARL2, PDCD2, STAT1	cDC2 CD14+	up	209	8	210	3.80952	ENCODE_and_ChEA_Consensus_TFs_from_ChIP-X.gmt
FOXP2 ENCODE	0.930066	0.999182	-0.788138	FOXP1, KAT6A, RAP2A, PPP1CC, CORO1C, MAML3, STX16, IER2, RIF1, UBE2W, WDR74, PCBP2	cDC2 CD14+	down	210	12	178	6.74157	ENCODE_and_ChEA_Consensus_TFs_from_ChIP-X.gmt
ZBTB33 ENCODE	0.946463	0.999182	-0.86831	ASPH, PPP1R15A, KAT6A, REV3L, TARDBP, BCLAF1, TMEM107, ZFP91, PDS5A, EIF4A2, SHPRH, NKTR, SREK1, VMP1, EIF5B, FUS, RC3H2, NSRP1, DSE, GORASP2, TRA2A, DIDO1, RNPC3, TAOK1, SAMD8, ABI1, POLE3, RBM39, NOP58, WDR77, ITGB1BP1, SEC63, PNN, CEP350, SNX5, UPF3A, PURA, RICTOR, OFD1, DDX3X, LPXN, SRSF10, CCNC, WDR74, CAMK2D, SNHG9, RBM26, DMXL1, CDC5L, LTV1, SUGT1, MYSM1, SSR1, CCNH, SAR1A, CUL3, SRP19, SETD5, SF1, DNTTIP2, VPS29, HERC1, TMCO1, GPBP1, ETF1, CTNNA1	cDC2 CD14+	down	211	66	702	9.40171	ENCODE_and_ChEA_Consensus_TFs_from_ChIP-X.gmt
E2F1 CHEA	0.909396	0.999182	-0.905209	H1F0, N4BP2, PPP2R5C, FAM76B, OGT, TCEAL8, NUCKS1, HCFC1, ZFHX3, PA2G4, FBXO22, HNRNPA2B1, ATF7IP, MAT2A, HSD17B12, CCNL1, SPG7, NONO, KLF9, FUS, KRR1, SUGP2, ZFP36L1, TRA2B, GORASP2, MTHFR, DIDO1, LRMP, RANBP2, G3BP1, NFATC2IP, SNRPD1, SSRP1, RBMX, TSPAN3, RBM39, CDKN1A, NASP, SLC20A1, CSF2RA, TOB1, PNN, CDKN1B, DAAM1, HIF1A, KRAS, PPP2R5E, NUP98, RPA3, RAD23B, CHD4, MAPRE2, GTF2F2, NOLC1, ZNF638, COLGALT1, GART	cDC2 CD14+	down	212	57	859	6.63562	ENCODE_and_ChEA_Consensus_TFs_from_ChIP-X.gmt
BCLAF1 ENCODE	0.740977	0.999182	-0.94441	MBNL1, OGT, BHLHE40, OARD1, FBXO22, RABGGTB, HNRNPA2B1, EGR1, RCOR3, KLF6, CHD2, PPIH, CCNL1, NOL8, FAM133B, ARID2, JUN, PDS5A, ZNF451, SREK1, EIF5B, DNAJB14, SECISBP2, HSPD1, TRA2B, GORASP2, ACBD5, ATAD2B, ZRANB2, RNF168, AGO3, SNRPD1, STX16, ADAM17, COPS2, GPBP1L1, CTNNB1, CCDC88A, ARL5A, DDX1, DMTF1, KDM3B, NUS1, MED23, NIPBL, JPX, RBM25, MPHOSPH10, BIRC6, SDCCAG8, PDCD6IP, CCNC, CEP170, KMT2E, WDR74, PCBP2, LTN1	cDC2 CD14+	down	213	57	851	6.698	ENCODE_and_ChEA_Consensus_TFs_from_ChIP-X.gmt
GATA1 CHEA	0.353728	0.68021	-1.02792	TIAM1, MBNL1, GNAQ, FAM76B, RREB1, SLC2A3, GOLGA4, AFF1, JARID2, IKZF1, PPP1R15A, BMP2K, PLXNC1, HMGN2, KAT6A, SH2B3, ZC3HAV1, TMEM107, TNRC6B, BCL11A, KLF9, LCOR, EWSR1, MED13L, FOS, CELF2, MTHFR, CD83, MAML3, NOTCH2, SLC20A1, YWHAZ, CDK6, ZFP36, MACF1, ITSN2, MARK3, INSIG1, ZMIZ1, PIK3R1, IER5, CFLAR, EXOC6, EPM2AIP1, CTSB, TSPAN32, MOB1B	cDC2 CD14+	down	214	47	807	5.82404	ENCODE_and_ChEA_Consensus_TFs_from_ChIP-X.gmt
SRF ENCODE	0.332612	0.68021	-1.04237	BDP1, ZNF644, FOSB, ADPGK, MCL1, REV3L, EGR1, ZSWIM6, RSRC1, SNRPB2, CHMP1B, SECISBP2, FOS, PIKFYVE, PPIG, CWC25, PDLIM5, IER2, RIF1, TPK1, CNOT1, KDM7A, KRAS, OFD1, WDR74, CNN2, FOSL2, RSU1, UFL1, SPTLC1, RWDD1, HMGXB4, WDR1	cDC2 CD14+	down	215	33	299	11.0368	ENCODE_and_ChEA_Consensus_TFs_from_ChIP-X.gmt
TCF3 ENCODE	0.205128	0.488688	-1.05951	N4BP2, STMN1, FNDC3A, TLE4, NEAT1, ANKRD44, IKZF1, USP12, BMP2K, NR4A2, HMGN2, ADPGK, MALAT1, KAT6A, MCL1, STAG1, EGR1, RCOR3, IL6ST, KLF6, RCC2, UBE2D3, ZFP91, CCNL1, NCBP2, DUSP1, DDX5, ARID2, KLF10, ZFAND5, EIF4A2, EIF5B, FUS, BRWD1, DNAJB14, ZFP36L1, TBL1XR1, GORASP2, CLEC2D, ZNF800, SFPQ, TTC3, MIDN, SAMD8, NOTCH2, CPSF6, RANBP2, SMAD2, G3BP1, GNB1, YPEL5, ACTR2, ZNF280D, WTAP, SLC20A1, ARFGEF1, ATP2A2, CTNNB1, CCDC88A, TOB1, ITSN2, INSIG1, ZMIZ1, PIK3R1, NUS1, ACSL3, SNX5, JPX, ZMYM2, FDFT1, SETD2, BIRC6, HIF1A, KMT2C, TRIP12, KDM2A, RAD23B, DUSP2, KMT2E, GADD45B, CAMK2D, PCBP2, YAF2, SLC12A6, ZNF326, DMXL1, SSBP3, IQSEC1, TUBB6, AZIN1, TRAM1, ARID1A, ANKRD11, MYSM1	cDC2 CD14+	down	216	94	840	11.1905	ENCODE_and_ChEA_Consensus_TFs_from_ChIP-X.gmt
CBX3 ENCODE	0.34892	0.68021	-1.06847	KRR1, STX16, ZNF280D, MAN2A1, KDM3B, MED23, CCNC, WDR74	cDC2 CD14+	down	217	8	81	9.87654	ENCODE_and_ChEA_Consensus_TFs_from_ChIP-X.gmt
PPARG CHEA	0.18125	0.457172	-1.09998	N4BP2, FNDC3A, CTNND1, TMX3, WDFY2, CLEC10A, TNFAIP3, NOP56, STAG1, BRD2, KLF6, UHRF1BP1L, SPG7, JUN, ZFAND5, SHPRH, VMP1, EIF5B, SUGP2, FOS, CHD9, TBL1XR1, CLEC2D, UBXN7, IMMT, RANBP2, CD69, YPEL5, STX16, CDKN1A, SLC20A1, TOB1, CD36, SCARB2, INSIG1, HSPA5, EIF3A, CFLAR, KRAS, SDCCAG8, PIM3, RASSF2, LPXN, CAMK2D, ZNF638, SSBP3, ARID1A, ACADM, SNAP23	cDC2 CD14+	down	218	49	535	9.15888	ENCODE_and_ChEA_Consensus_TFs_from_ChIP-X.gmt
FOXM1 ENCODE	0.29585	0.630629	-1.108	NUCKS1, ATF7IP, HSP90B1	cDC2 CD14+	down	219	3	95	3.15789	ENCODE_and_ChEA_Consensus_TFs_from_ChIP-X.gmt
RFX5 ENCODE	0.113798	0.307255	-1.1347	N4BP2, CCND2, PER1, RNF44, PPP1R15A, FOSB, SBF2, REV3L, HSD17B12, RAP2A, DYRK2, CCNK, KLHL24, KCNQ1OT1, KLF9, BRWD1, HLA-DRB5, DSE, SON, HNRNPUL2, MIDN, GOLGB1, IMMT, PTP4A1, MTHFD2, DDX6, DCP2, NASP, YWHAZ, DIP2A, TOB1, MARK3, MAN2A1, COQ7, ATRX, DDX60L, CNOT1, FDFT1, CDK19, ZNF791, PTMS, KAT6B, HNRNPA3, EPM2AIP1, DENND4A, KMT2C, NUP98, DDX3X	cDC2 CD14+	down	220	48	559	8.58676	ENCODE_and_ChEA_Consensus_TFs_from_ChIP-X.gmt
RELA ENCODE	0.102117	0.285224	-1.14615	BHLHE40, OARD1, PHIP, BMP2K, TNFAIP3, NFKBIZ, MALAT1, KAT6A, MCL1, SH2B3, REV3L, HSP90B1, PEA15, IL6ST, KLF6, ZFP91, CCNL1, UPF2, GATAD2B, PMAIP1, JUN, KLF10, EIF4A2, FUS, ZFP36L1, DDX39B, CD83, ATAD2B, CD69, CIITA, GPBP1L1, DOCK10, PIK3R1, IER5, CNOT1, CFLAR, DENND4A, REL, LPXN, DUSP2, SNHG8, KMT2E, GADD45B, NOLC1, CAMK2D, STAT6, LMAN1, XPO1, EIF2S3, NFKBIA, AZIN1, MITD1, KLHL5, IRF2BP2, SETD5, CD74, IL2RG, HMGXB4, YME1L1, AP1G1, CDK13, WDR11, GPBP1, MAP3K8	cDC2 CD14+	down	221	64	484	13.2231	ENCODE_and_ChEA_Consensus_TFs_from_ChIP-X.gmt
STAT3 ENCODE	0.0503432	0.179473	-1.15186	MBNL1, N4BP2, PPP1R15B, BHLHE40, AFF1, NEAT1, ASPH, TBC1D9, RABGGTB, RSRC2, HNRNPA2B1, ARL2BP, REV3L, HSP90B1, EGR1, IL6ST, KLF6, TNRC6B, CCNL1, NOL8, CREB3L2, DUSP1, RBBP6, PMAIP1, CHMP1B, JUN, NSRP1, FOS, ZFP36L1, HNRNPUL2, CCDC47, PTP4A1, EIF4E, MKLN1, SLC20A1, COPS2, ZNF330, TOB1, TM2D1, IQGAP1, PLEKHA2, SEC61G, RBM25, CFLAR, DENND4A, NUP98, ATP6V0A1, WDR74, PCBP2, STAT6, DMXL1, EIF2S3, RBM47, SLC30A7, RAB13, SUGT1, PARP14, PPP2CA, MITD1, ZMPSTE24, KLHL5, SRBD1, IRF2BP2, CTDSPL2, CBX3, CTTNBP2NL	cDC2 CD14+	down	222	66	725	9.10345	ENCODE_and_ChEA_Consensus_TFs_from_ChIP-X.gmt
TCF7L2 ENCODE	0.085906	0.257718	-1.15567	N4BP2, FAM76B, DLG1, RNF44, HEXB, NR4A2, CLK1, RCOR3, KLF6, MAP3K1, CHD2, PPIH, ARID2, ZNF451, NKTR, MGST3, MDM4, ITGB1, IMMT, CLASP2, PRPF38B, CDK6, CCDC88A, PDLIM5, LARP4, ZMIZ1, COQ7, LRRC58, CNOT1, TRIO, RBM25, FDFT1, HNRNPA3, BIRC6, PPP2R5E, NUP98, WDR74, PCBP2, YAF2, LMAN1, XPO1, CDC5L	cDC2 CD14+	down	223	42	583	7.20412	ENCODE_and_ChEA_Consensus_TFs_from_ChIP-X.gmt
CEBPD ENCODE	0.032257	0.137517	-1.17905	H1F0, ELMSAN1, OGT, BHLHE40, AFF1, CAB39, PPP1R15A, FBXO22, SLC38A1, HNRNPA2B1, HMGN2, ASH1L, MALAT1, MCL1, SH2B3, MAT2A, RCOR3, KLF6, CHD2, CCNL1, DUSP1, DDX5, SYNCRIP, JUN, KLHL24, PDS5A, KLF10, ZNF451, EIF4A2, SREK1, MED13L, FUS, RC3H2, PPP1CC, SUGP2, MAP4, FOS, SON, SPEN, SFPQ, EIF4A1, MIDN, CPSF6, PIKFYVE, RSRP1, DDX6, RBM39, NUFIP2, BLCAP, WTAP, GPBP1L1, ATP2A2, CTNNB1, TOB1, PNN, DMTF1, IER5, EIF3A, JPX, CFLAR, TRNAU1AP, KMT2C, NUP98, NCOA7, RAD23B, CCNC, HNRNPH1, KMT2E, GADD45B, WDR74, POLR2G, CANX, PCBP2, GART, STAT6, EIF2S3, ARRDC3, NFKBIA, AZIN1, SUGT1, SUMF2, KMT2A, ZMPSTE24, ZNF770, CBX3, CUL3	cDC2 CD14+	down	224	86	734	11.7166	ENCODE_and_ChEA_Consensus_TFs_from_ChIP-X.gmt
E2F4 ENCODE	0.0342936	0.138889	-1.23139	FAM76B, OARD1, NUCKS1, PDS5B, RSRC2, HMGN2, HMGB1, STAG1, TMEM107, ZFP91, SF3B2, NOL8, KIAA1143, PDS5A, EIF4A2, FUS, TRA2B, HNRNPUL2, DDX39B, SRSF11, TRA2A, DIDO1, RNF168, PPIG, NFATC2IP, SNRPD1, SSRP1, DCP2, NOP58, WTAP, RECQL, NASP, TOPBP1, IER2, RIF1, LARP7, SNX5, CNOT4, SRSF10, NOLC1, LTN1, BAZ1B, XPO1, FAM111A, ALYREF, ATM, CTDSPL2, SMCHD1, ANAPC5, SETD5, ATL3, VPS29, YME1L1, LUC7L2, PRCP, SRSF3, FOXN2, TOR1AIP1, HNRNPA1, SMC4, ING3, PTBP1, REV1, EXOSC6	cDC2 CD14+	down	225	64	710	9.01408	ENCODE_and_ChEA_Consensus_TFs_from_ChIP-X.gmt
CEBPB ENCODE	0.0796506	0.248142	-1.25592	ELMSAN1, OGT, PPP1R15B, BHLHE40, NEAT1, CCNL1, SYNCRIP, ADAM28, KLHL24, RC3H2, CCDC47, EIF4A1, PTP4A1, RBM39, HNRNPA3, NCOA7, RAD23B, HNRNPH1, WDR74, NFKBIA, NARS	cDC2 CD14+	down	226	21	144	14.5833	ENCODE_and_ChEA_Consensus_TFs_from_ChIP-X.gmt
EZH2 ENCODE	0.0995897	0.285224	-1.26462	H1F0, N4BP2, JARID2, PDS5B, HDAC9, CNOT1, CDC27, MAPRE2, GTF2F2, WDR74	cDC2 CD14+	down	227	10	338	2.95858	ENCODE_and_ChEA_Consensus_TFs_from_ChIP-X.gmt
TCF3 CHEA	0.00368036	0.0248424	-1.30855	N4BP2, SOCS3, STMN1, OGT, FRMD4B, TCF4, TCEAL8, BHLHE40, IGF2BP2, FOXP1, NUCKS1, JARID2, TBC1D9, ANKRD44, HEXB, CBL, ADPGK, MCL1, SPPL3, IL6ST, CHD2, RCC2, MAX, DUSP1, SYNCRIP, CD4, LPP, EIF4A2, KLF9, LCOR, SNX13, BRWD1, RYBP, ZFP36L1, TBL1XR1, PRKAR2A, DIDO1, ANKRD10, HNRNPDL, PRKACB, SOAT1, CD200R1, SMARCA2, NUFIP2	cDC2 CD14+	down	228	44	1006	4.37376	ENCODE_and_ChEA_Consensus_TFs_from_ChIP-X.gmt
NELFE ENCODE	0.0292748	0.131737	-1.32616	STMN1, NEAT1, MALAT1, MAT2A, EGR1, KLF6, BCLAF1, DUSP1, DDX5, PMAIP1, KCNQ1OT1, ZFAND5, EIF4A2, CALR, FUS, FOS, RBMX, NUFIP2, NASP, SLC20A1, CTNNB1, TOB1, HSPA5, IER5, DDX3X, STT3B, KMT2E, GADD45B, WDR74, SNHG9	cDC2 CD14+	down	229	30	234	12.8205	ENCODE_and_ChEA_Consensus_TFs_from_ChIP-X.gmt
CHD1 ENCODE	0.000907886	0.00919234	-1.32861	N4BP2, CCND2, OGT, OARD1, AFF1, HCFC1, RNF44, CAB39, INO80D, RSRC2, NOP56, HMGB1, CLK1, STAG1, MAT2A, ZSWIM6, TARDBP, UHRF1BP1L, NOL8, ZFX, RBBP6, PMAIP1, JUN, PDS5A, CALR, NKTR, EWSR1, ADAM10, MED13L, FUS, ZNF207, PPP1CC, HIPK1, FOS, HNRNPUL2, SPEN, ATAD2B, HNRNPDL, MDM2, PTP4A1, SSB, GNB1, DDX6, JKAMP, WTAP, PTCD3, SLC20A1, PRPF38B, ANKRD12, TET2, ATP2A2, TLK2, CCDC88A, ARID1B, DENND4B, ZMIZ1, PIK3R1, UBE2W, IER5, NIPBL, CNOT4, SENP6, CFLAR, SETD2, BIRC6, PIM3, TRIP12, LPXN, AGO2, RNASEK, SNHG8, KMT2E, GLUD1, TRAM1, NARS, SUGT1, DCUN1D1, PPP2CA, PHF10, ATG12, SETD5, YTHDF3, DYRK1A, CDC42SE1, CHCHD7, KIDINS220, LUC7L3, UBTF, BCCIP, YME1L1, ZKSCAN1, LUC7L2, HERC4, UBAP2L, MED13, MAP3K8, PRCP, INTS6, RBM5, CD44, RPN2, COX20, TOR1AIP1, MAVS, PRDX2	cDC2 CD14+	down	230	105	655	16.0305	ENCODE_and_ChEA_Consensus_TFs_from_ChIP-X.gmt
FOXA1 ENCODE	0.0509615	0.179473	-1.329	YIPF4, MANBA, FOXP1, PPP1R15A, UHRF1BP1L, ZFX, KLF9, FOS, LCORL, MAML3, MDM2	cDC2 CD14+	down	231	11	205	5.36585	ENCODE_and_ChEA_Consensus_TFs_from_ChIP-X.gmt
TP53 CHEA	0.0226372	0.10786	-1.38061	CCND2, NUCKS1, FBXO22, NR4A2, CHD2, PMAIP1, UBE2G2, DSE, MAP4, CHD9, MDM4, ANKRD10, MDM2, PTP4A1, POLE3, CDKN1A, GCC2, RAB1A, IER5, CAMK2D, MAPK9, BACH1, TUBB6, ANKRD11, IRF2BP2	cDC2 CD14+	down	232	25	319	7.83699	ENCODE_and_ChEA_Consensus_TFs_from_ChIP-X.gmt
ZNF384 ENCODE	0.000197011	0.00374218	-1.38403	N4BP2, YIPF4, CCND2, ASXL2, TCOF1, CD52, CTNND1, WDFY2, SLC2A3, JARID2, PHIP, INO80D, RSRC2, ATF7IP, NAP1L1, SH2B3, HSD17B12, RAP2A, CHD2, RCC2, ZFP91, NOL8, ZFX, CCNK, PMAIP1, EIF5B, ZNF207, RYBP, ZFP36L1, TBL1XR1, HNRNPUL2, PDIA6, SFPQ, TTC3, MSL1, MIDN, ABI1, IMMT, PTP4A1, SSB, STX16, NUFIP2, EIF4E, CNPPD1, NOP58, WTAP, ADAM17, NASP, PSPC1, ZFP36, ATP6V1E1, ARL5A, PAN3, DMTF1, LRRC58, NIPBL, SENP6, EMP1, CFLAR, BIRC6, HIF1A, AFTPH, NUP98, TRIP12, CREBL2, ATP6V0A1, SRSF10, HNRNPH1, GADD45B, PCBP2, GLUD1, TTC19, SSBP3, ARRDC3, FAM111A, TRAM1, PARP14, FOSL2, MITD1, DNAJC3, ANAPC5, DYRK1A, DNTTIP2, UBTF, ATL3, VPS29, INIP, AP1G1, LUC7L2, HERC4, UBAP2L	cDC2 CD14+	down	233	91	730	12.4658	ENCODE_and_ChEA_Consensus_TFs_from_ChIP-X.gmt
AR CHEA	0.000284601	0.00374218	-1.40655	GPRIN3, TIAM1, MEF2C, DOCK5, SOCS3, CTNND1, TLE4, RREB1, FRMD4B, PDS5B, ATP2B1, BMP2K, SBF2, KLF6, ZC3HAV1, NCOA2, TNRC6B, CCNL1, CHD6, LPP, DMXL2, ELF2, MAP4, ZFP36L1, TBL1XR1, PPTC7, SERINC5, NCOA3, MAML3, ACTR2, NCOA1, MYO5A, BRD7, HDAC9, FAM13B, SMARCA2, GPR65, EIF4E, WTAP, SPATS2L, ARL4C, PDLIM5, EXOC4, TPK1, ATRX, TRIO, SNX5, LRRFIP2, EXOC6, KAT6B	cDC2 CD14+	down	234	50	1095	4.56621	ENCODE_and_ChEA_Consensus_TFs_from_ChIP-X.gmt
POU5F1 CHEA	0.0191991	0.10308	-1.41814	PPP2R5C, TLE4, OGT, NUCKS1, JARID2, HEXB, ZFHX3, ATF7IP, STAG1, IL6ST, ZFP36L1, DIDO1, ENTPD1, SERTAD2, NUFIP2, BLCAP, RIF1, ZMIZ1, PURA, PPHLN1	cDC2 CD14+	down	235	20	261	7.66284	ENCODE_and_ChEA_Consensus_TFs_from_ChIP-X.gmt
BHLHE40 ENCODE	0.00235105	0.0173122	-1.42203	WDR26, STMN1, PER1, BHLHE40, NEAT1, TNFAIP3, HMGN2, KAT6A, SPPL3, REV3L, RCOR3, NCOA2, UBE2D3, SYNCRIP, KLF10, GMFB, MTHFR, EIF4A1, HNRNPDL, PIKFYVE, YPEL5, CNPPD1, ANKRD12, RIF1, CDKN1B, LRRC58, HIF1A, RPF2, DDX3X, PDCD6IP, GPALPP1, CAMK2D, STAT6, XPO1, ATP6V1H, RPAIN, DYRK1A, YWHAQ, UBAP2L, SMG1, HPS5, SLC38A2, UBE2Q1, CACYBP, MICU1, CACUL1, REV1, CITED2, UVRAG, SLC25A36, PIAS2, UQCC2, ATP6V1C1	cDC2 CD14+	down	236	53	348	15.2299	ENCODE_and_ChEA_Consensus_TFs_from_ChIP-X.gmt
VDR CHEA	0.0386915	0.149239	-1.42681	N4BP2, TLE4, CAB39, MCL1, GOLGB1, CD69, GCC2, DDX60L, RELT, NFKBIA	cDC2 CD14+	down	237	10	76	13.1579	ENCODE_and_ChEA_Consensus_TFs_from_ChIP-X.gmt
TAF7 ENCODE	0.000235982	0.00374218	-1.4512	OGT, NEAT1, PHIP, RABGGTB, HNRNPA2B1, HMGN2, ASH1L, NOP56, KAT6A, MAT2A, EGR1, KLF6, BCLAF1, CHD2, CCNL1, DUSP1, DDX5, RBBP6, JUN, KCNQ1OT1, FUS, PPP1CC, FOS, TRA2B, SON, DDX39B, TRA2A, CORO1C, METAP2, PTP4A1, SNRPD1, STX16, DDX6, RBM39, GPBP1L1, CTNNB1, PDLIM5, ARL5A, TOB1, RRP15, DDX1, DMTF1, HSPA5, IER5, ACSL3, MED23, NIPBL, SNX5, BEX4, HNRNPA3, MPHOSPH10, DDX3X, RAD23B, SNHG8, HNRNPH1, KMT2E, WDR74, SNHG9, GART, ZNF326, XPO1, ARRDC3, ARID1A, ACADM, MITD1, IRF2BP2, ZNF770, PHKB, CBX3, SNHG15, SETD5, DYRK1A, WDR1	cDC2 CD14+	down	238	73	640	11.4062	ENCODE_and_ChEA_Consensus_TFs_from_ChIP-X.gmt
SALL4 CHEA	0.00214648	0.0173122	-1.48658	N4BP2, STMN1, ASXL2, OGT, IGF2BP2, ASPH, ZFHX3, BMP2K, ADPGK, STAG1, IL6ST, SYNCRIP, ZFAND5, PPA2, MED13L, RYBP, DSE, TBL1XR1, CELF2, GORASP2, CERS6, ITGB1, PTP4A1, SLC20A1, ITSN2, STK17B, PURA, CDK19, DDX3X, SLC12A6, SSBP3, NREP, NFKBIA	cDC2 CD14+	down	239	33	355	9.29577	ENCODE_and_ChEA_Consensus_TFs_from_ChIP-X.gmt
STAT3 CHEA	0.00189991	0.0170992	-1.59221	SOCS3, IKZF1, ZFHX3, KAT6A, IL6ST, MAP3K1, CREB3L2, RBBP6, KLF4, LPP, RYBP, FOS, ZFP36L1, CHD9, CERS6, ITGB1, YWHAZ, ZFP36, SEC63, PIK3R1, CPNE8, EMP1, CDK19	cDC2 CD14+	down	240	23	177	12.9944	ENCODE_and_ChEA_Consensus_TFs_from_ChIP-X.gmt
NANOG CHEA	6.96457e-05	0.00188043	-1.61773	DOCK5, SOCS3, TLE4, OGT, SLC2A3, PPP1R15B, IGF2BP2, NUCKS1, JARID2, TBC1D9, HEXB, ZFHX3, TPRKB, IL6ST, ZC3HAV1, TNRC6B, CHD2, MAX, SYNCRIP, LPP, EIF4A2, KLF9, LCOR, SECISBP2, KHSRP, RYBP, ZFP36L1, FRYL, TBL1XR1, DIDO1, SERINC5, ANKRD10, HNRNPDL, MYO5A, LNPEP	cDC2 CD14+	down	241	35	595	5.88235	ENCODE_and_ChEA_Consensus_TFs_from_ChIP-X.gmt
SOX2 CHEA	1.08415e-06	8.78162e-05	-1.69475	SOCS3, STMN1, TLE4, OGT, PPP1R15B, FOXP1, JARID2, TBC1D9, ZFHX3, HNRNPA2B1, ATF7IP, STAG1, IL6ST, ZC3HAV1, FAM91A1, TNRC6B, CHD2, UBE2D3, DUSP1, PMAIP1, LPP, KLF9, RYBP, FOS, ZFP36L1, CHD9, TBL1XR1, SFPQ, DIDO1, SERINC5, ANKRD10, SERTAD2, HNRNPDL, RSF1, HDAC9, NUFIP2, BLCAP, ARFGEF1, ATP2A2, CTNNB1, PDLIM5, RIF1, STK4, SCARB2, LARP7, MAT2B, FDFT1, KRAS, AGO2, GADD45B, NEMF, TUBB, SSBP3, NREP, ARRDC3, NFKBIA, DYNC1I2, UFM1, YPEL2, KLHL5, AHNAK, CBX3, ZNF217, DDX17, YWHAG, CPT1A, CHFR, SLC38A2, ID2, ICE2, IFITM2, HNRNPA1, AP3B1, PKN2, HIST1H4C, CACYBP, SKIL, CHORDC1, IVNS1ABP, CITED2, SULF2, SLC25A36, HNRNPL, MAP4K4, HMGCR, GOLGA7	cDC2 CD14+	down	242	86	775	11.0968	ENCODE_and_ChEA_Consensus_TFs_from_ChIP-X.gmt
FOXA2 ENCODE	0.000323398	0.00374218	-1.71363	YIPF4, FOXP1, EPS15, PPP1R15A, INO80D, ATF7IP, KLF6, UHRF1BP1L, DUSP1, KLF9, MED13L, HIPK1, MAML3, MDM2, LNPEP, RBM39, CNPPD1, HELZ, LARP4, RIF1, ATRX, CFLAR, RICTOR	cDC2 CD14+	down	243	23	316	7.27848	ENCODE_and_ChEA_Consensus_TFs_from_ChIP-X.gmt
SMAD4 CHEA	3.0983e-05	0.00125481	-1.78055	MBNL1, CELF1, RREB1, MANBA, PKIB, BHLHE40, ANKRD44, HNRNPA2B1, CPEB4, KLF6, CHD2, CD2, SYNE3, SNX13, RYBP, CHD9, SERTAD2, ZC3H13, NCOA1, BLCAP, SLC20A1, ARID1B, HELZ, MARK3, MAN2A1, MAT2B, DAAM1, SLC8A1, SSBP3, ARHGAP15, YPEL2, CBX3, TBCA, ST8SIA4, MDH1, SLC38A2, FBXO34, DAPK1, KIF5B, PPP2R5A, ADD1, FGD4, SKIL, IVNS1ABP, PTPN1	cDC2 CD14+	down	244	45	584	7.70548	ENCODE_and_ChEA_Consensus_TFs_from_ChIP-X.gmt
IRF8 CHEA	0.0232679	0.0965619	1.49848	ISG20, PSMB9, PSME2, PSMB8, PSMB10, GBP2, CD37, HLA-A, IFI35, EPSTI1, EHD1	CD56br NK	up	245	11	121	9.09091	ENCODE_and_ChEA_Consensus_TFs_from_ChIP-X.gmt
FLI1 ENCODE	0.00106396	0.00802806	1.46994	EIF3G, PRDX5, PRELID1, FAM207A, PSMD8, PSMB1, EIF3I, AURKAIP1, TSSC4, LSM2, FERMT3, EMP3, CHCHD2, ARPC3, SNRPB, TADA3, METTL23, TMEM203, SDF2, UBXN1, SRGN, CFL1, ARPC2, MYL12A, TMEM208, PPM1G, COA6, DBNL, SLC52A2, PEF1, FKBP2, GLRX5, TRMT112, PPP4C, POLE4, NDUFV1, UBE2J2, ARPC5L, COX5B, TSR3, DPM2, NDUFS8, RRAGA, ARPC4, BAG1, PSMD13, SNRPC, TXN2, NR1H2, PTRHD1, RER1, CD2BP2, SRA1, PSMB4, PHB2, POMP, LDHA, SUB1, GAR1, PSMD2, TRAPPC3, PSMC2, COA5, NME1, HSPA4, SSR2, MPC2	CD56br NK	up	246	67	650	10.3077	ENCODE_and_ChEA_Consensus_TFs_from_ChIP-X.gmt
BCL3 ENCODE	0.0326105	0.117046	1.39482	ISG20, PHPT1, CYBA, PSMB10, NDUFS7, UBB, ADRM1, CHMP2A, CALM1, VPS28, MLEC, TMED1, NME3, TMEM223, WDR83OS, PYCARD, IRF7, HIST2H2AC, GPX4, NDUFB10, UBC, PFN1, HIST1H1E, SRA1, STAT1, RAD23A, PMF1, ECI1	CD56br NK	up	247	28	273	10.2564	ENCODE_and_ChEA_Consensus_TFs_from_ChIP-X.gmt
SIX5 ENCODE	0.032599	0.117046	1.2655	COPE, TSTA3, PHB, NDUFS7, LMAN2, AURKAIP1, TSSC4, LSM10, RABAC1, PSMA2, FDPS, PSMC4, TPGS1, TMEM160, RNASEH2C, TMED9, STARD10, JOSD2, PSMB6, CFL1, CCT3, FIS1, TXNDC9, SNX17, NUCB1, AHSA1, MAF1, TMEM208, ECH1, TOR1A, BUB3, MDH1, MED11, ATP6V0B, VTI1B, CCDC124, PNKD, PPP1R7, SERBP1, NDUFB10, REXO2, SUCLG1, AAMP, DPM2, CCDC115, HIGD2A, RDH14, PSMC3, PRPF31, AP2S1, SIRT2, ACADVL, COA3, EIF3B, BAD, SHARPIN, CDC26, ADSS, POLR2E, THYN1, DNAJC17, PSMC5, GPR108, PSMB4, PHB2, PSMD2, TSNAX, TRAPPC3, NTAN1, DCTN2, IMP4, TIMM13, SSR2, TMEM59, NDUFS3, AKIRIN2, TUFM, RAB5C, KLHDC3	CD56br NK	up	248	79	1094	7.22121	ENCODE_and_ChEA_Consensus_TFs_from_ChIP-X.gmt
CEBPB ENCODE	0.164783	0.402265	1.18996	ISG20, MPG, NDUFS7, PSMB3, UBB, PEX16, COTL1, DBI, HERPUD1, GPX4, HNRNPF, BUD31	CD56br NK	up	249	12	144	8.33333	ENCODE_and_ChEA_Consensus_TFs_from_ChIP-X.gmt
EZH2 CHEA	0.32884	0.593342	1.11651	TESC, ZFPM1	CD56br NK	up	250	2	237	0.843882	ENCODE_and_ChEA_Consensus_TFs_from_ChIP-X.gmt
YY1 CHEA	0.251188	0.512444	1.10433	NDUFS7, PSMD7, UBB, TPGS1, CHCHD2, TMED9, LSM7, CCDC167, ECH1, TOR1A, CCDC124, UFC1, PRPSAP1, NARF, GTF3C6, ZNHIT3, PEPD, SIRT2, NDUFB8, WDR46, EIF3B, BAD, CUEDC2, AP3D1, PSMC5, NDUFA2, DAXX, RPF1, STUB1, MPC2	CD56br NK	up	251	30	332	9.03614	ENCODE_and_ChEA_Consensus_TFs_from_ChIP-X.gmt
IRF1 ENCODE	0.281676	0.543701	1.08758	ISG15, PSME2, PSMB8, PSMB10, PSMB1, PSMA2, IFI35, SSR4, GUK1, PSMA5, UBE2L6, SRGN, TXNDC9, IDH3G, DNAJA1	CD56br NK	up	252	15	263	5.70342	ENCODE_and_ChEA_Consensus_TFs_from_ChIP-X.gmt
SMC3 ENCODE	0.248425	0.512444	1.08132	EIF3G, CTSA, FAM207A, FBXO6, DDAH2, NT5C, DCTPP1, FES, NDUFS7, TGFB1, RABAC1, PSMC4, ADRM1, FERMT3, TPGS1, RNF126, NDUFA6, ARPC3, NDUFV2, UBE2L6, ARL2, NME3, AHSA1, ASNSD1, MTDH, PPM1G, LPGAT1, RHOF, ARF5, ATP6V0E1, RGS3, MED11, CCDC124, CAPN1, ARHGDIA, SMIM12, EIF3F, NDUFB10, CHCHD10, RRAGA, TNFAIP8L2, DEF6, XBP1, SUDS3, FBXL15, COX6A1, C1QBP, UBE2G1, RPP25L, TM7SF3, MTX1, NOP10, UCHL3, IL27RA, GPR108, PSMB4, PDHB, TRAPPC3, ORAI1, POP7	CD56br NK	up	253	60	1181	5.08044	ENCODE_and_ChEA_Consensus_TFs_from_ChIP-X.gmt
HNF4A ENCODE	0.253003	0.512444	1.0785	ISG20, GCHFR, PSME2, CTSA, SERPINB1, CIB1, GSDMD, TWF2, FES, PSMB1, PSMB3, SCAND1, ODC1, ANXA6, NDUFA6, ETFB, EIF6, MYL12B, RGS19, TLE1, FBXW5, IL32, CALM1, DRG2, VPS28, PSMA5, TYMP, B4GALT1, ASL, MAF1, ALKBH7, PEF1, NSMCE1, SAMHD1, SLC25A6, METTL9, UBC, RRAGA, UBE2V2, COA4, PEPD, NAP1L4, OTULIN, RDH14, YY1, NDUFAB1, RER1, DDX54, CUEDC2, SHARPIN, TCIRG1, CD2BP2, DNAJC15	CD56br NK	up	254	53	1276	4.15361	ENCODE_and_ChEA_Consensus_TFs_from_ChIP-X.gmt
SP2 ENCODE	0.256094	0.512444	1.07382	EIF3G, COPE, PHPT1, SLC25A3, GRK6, NUCB2, CCT7, PSMB1, LMAN2, PSMB3, YBX1, NDUFB7, ADRM1, FKBP8, TMEM160, COMMD5, SSR4, EIF6, IER5L, PSMA5, PRMT1, MXD4, CCT3, STK11, ORMDL2, PIN1, MAF1, IDH3G, TIMM10, BUB3, ALKBH7, UQCC3, PEF1, CALR, PNKD, GLRX5, PPP1R7, ENO1, CDK2AP2, UBE2J2, NUBP2, SMDT1, JAGN1, RBX1, STIP1, PRPSAP1, AAMP, TRAPPC6A, NARF, NDUFS8, RAB8A, RPN2, MANF, EIF5A, NDUFAB1, HSPA5, PDIA6, SHARPIN, COPS3, GRPEL1, RSBN1L, GPR108, ILK, COX6B1, COPS4, VCP, YWHAQ, CYHR1, UQCRC2, PMF1, SPTLC2, PPIA, ZNF787, TUFM, SPAG7, ZNRD1, RAB5C, SPSB3, FKBP3	CD56br NK	up	255	79	994	7.94769	ENCODE_and_ChEA_Consensus_TFs_from_ChIP-X.gmt
ATF3 ENCODE	0.340377	0.598048	1.07042	CTSA, SSNA1, CCDC124, ADI1, TSR3, EMC3, TRIAP1, ATP6V0D1, RAD23A, TIMM13, GLOD4, BAX, BLOC1S1	CD56br NK	up	256	13	114	11.4035	ENCODE_and_ChEA_Consensus_TFs_from_ChIP-X.gmt
FOSL2 ENCODE	0.367475	0.598048	1.05299	ISG20, NDUFS7, GBP2, UPP1, GTF3A, EMP3, REPIN1, DSTN, ENO1, GPX4, UBC, S100A10	CD56br NK	up	257	12	196	6.12245	ENCODE_and_ChEA_Consensus_TFs_from_ChIP-X.gmt
RAD21 ENCODE	0.365502	0.598048	1.03176	FAM89B, DOK2, DDAH2, DCTPP1, FES, RABAC1, PSMC4, ADRM1, RNF126, NDUFA6, SDF2L1, ARPC3, STARD10, PPIB, UBXN1, UBE2L6, ARL2, AHSA1, ASNSD1, MYL12A, PPM1G, RHOF, RGS3, MED11, CCDC124, HIST2H2AC, CAPN1, EIF3F, CHCHD10, HAX1, TNFAIP8L2, DEF6, SUDS3, C1QBP, UBE2G1, METTL5, RPP25L, CDC26, TM7SF3, MTX1, NOP10, STK17A, UCHL3, GPR108, PSMB4, TRAPPC3, ORAI1, DECR1, POP7	CD56br NK	up	258	49	1265	3.87352	ENCODE_and_ChEA_Consensus_TFs_from_ChIP-X.gmt
CTCF ENCODE	0.359179	0.598048	1.02777	FAM89B, EIF3G, DOK2, CTSA, SLCO3A1, FBXO6, DDAH2, NT5C, CCDC85B, DCTPP1, FES, AURKAIP1, TGFB1, SCAND1, RABAC1, NDUFB7, PSMC4, ADRM1, SSNA1, FERMT3, TPGS1, RNF126, NDUFA6, SDF2L1, ARPC3, PPDPF, STARD10, FBXW5, DCXR, PTPN6, PRMT1, UBE2L6, H3F3A, PARK7, TXNDC9, ARL2, SNX17, NME3, AHSA1, EHD1, ASNSD1, MTDH, MYL12A, HEBP2, PPM1G, LPGAT1, RHOF, ARF5, MED11, CCDC124, HIST2H2AC, CAPN1, ARHGDIA, MIF4GD, SMIM12, EIF3F, NDUFV1, PHAX, NDUFB10, NDUFAF3, DYNLL1, RRAGA, TNFAIP8L2, DEF6, SUDS3, NDUFAB1, ACADVL, COX6A1, C1QBP, METTL5, RPP25L, ADSS, MTX1, NOP10, SH3GLB2, UCHL3, IL27RA, GPR108, PSMB4, TRAPPC3, ORAI1, GNAS, PPP2R2A, POP7, ATP6V0D1, CYHR1, NME1, MYL6, TEX264, RASGRP2	CD56br NK	up	259	90	1790	5.02793	ENCODE_and_ChEA_Consensus_TFs_from_ChIP-X.gmt
SRF ENCODE	0.485528	0.732707	0.983579	GRK6, POP4, SSNA1, TADA3, FBXW5, VPS28, CFL1, GLIPR2, B4GALT1, MYL12A, TMEM208, ECH1, ACTG1, FLNA, ZNHIT3, ARPC4, RNF166, PRPF31, PFN1, ACTR3, PPIL4, CCT8, EMC3, RNH1, COPS4, TRIAP1, GLOD4, KRAS	CD56br NK	up	260	28	299	9.36455	ENCODE_and_ChEA_Consensus_TFs_from_ChIP-X.gmt
SPI1 CHEA	0.533343	0.752086	0.979299	EFHD2, HCST, ISG20, PSMB8, TWF2, PKN1, AURKAIP1, UNC93B1, GMFG, PSMB3, VASP, LSM2, OAZ1, OSTF1, CCM2, GTF3A, CD37, HLA-A, FERMT3, EMP3, NCF1, MYL12B, ARPC3, TRAF3IP3, TADA3, METTL23, PCMT1, UBXN1, PTPN6, PDIA3, PSMA5, FIBP, EIF3J, COMT, CFL1, CCDC28B, TBC1D10C, ARPC2, METRNL, SNX17, EHD1, ARPC1B, DBNL, BUB3, PEF1, NT5DC1, ITGB2, NDUFB5, PNKD, UFC1, TRMT112, PPP4C, BANF1, FLOT1, NDUFV1, CYTH4, HNRNPF, NARF, TALDO1, UBC, NDUFS8, ARPC4, EIF3K, OTULIN, TXN2, CLTA, COX6A1, UBE2G1, SHISA5, CUEDC2, TCIRG1, CDC26, UBE2E1, ACTR3, SRA1, PGAM1, DAXX, NDUFS2, NDUFS4, DBP	CD56br NK	up	261	80	1056	7.57576	ENCODE_and_ChEA_Consensus_TFs_from_ChIP-X.gmt
KLF4 CHEA	0.553122	0.752086	0.965794	LGALS3, PPP1R14B, DDAH2, NDUFS7, TRADD, COX5A, PGLS, VASP, UBB, FDPS, AGK, SSNA1, CHMP2A, GAPDH, YWHAH, MIF, PPIB, TSPO, PTPN6, CSNK1G2, COMT, CFL1, TXNDC9, RHOF, ECH1, PYCARD, IFITM2, GTPBP6, CALR, CRIP1, ACTG1, ZNF524, DSTN, ANXA2, ENO1, ARPC5L, MAD2L2, TXNDC17, GTF3C6, SLBP, KLF2	CD56br NK	up	262	41	987	4.154	ENCODE_and_ChEA_Consensus_TFs_from_ChIP-X.gmt
MYC CHEA	0.561799	0.752086	0.960214	SSBP4, CCT7, DCTPP1, RAN, PSMD7, YBX1, ODC1, GTF3A, NDUFV2, CDV3, MIF, HSPA8, PRMT1, SRM, TXNL1, MTDH, RHOF, EIF3D, CCT5, CALR, NDUFB5, HNRNPAB, BANF1, SERBP1, NUBP2, ARPC5L, AATF, HNRNPF, SLBP, RAB8A, PRPF31, TXN2, EIF5A, PFN1, RPP25L, PDCD6, NOP10, ATP6V1F, GAR1, URI1, GNAS, HSP90AA1, NME1, PMF1, TXNL4A, BAX	CD56br NK	up	263	46	573	8.02792	ENCODE_and_ChEA_Consensus_TFs_from_ChIP-X.gmt
ZMIZ1 ENCODE	0.594996	0.783884	0.957916	PRDX5, ACAA2, CCDC85B, PKN1, GSTP1, TGFB1, PPP1CA, SCAND1, AKR7A2, OSTF1, CCM2, MAP2K2, KLF13, PRDX4, IFI35, SH3BGRL3, MYL12B, TPI1, PPIB, CALM1, PDIA3, SQSTM1, FIBP, EIF3J, COMT, HMOX2, LSM7, TBC1D10C, ARPC2, CCT3, EDF1, LRPAP1, MYL12A, YIPF3, DNAJA1, GLUL, CALR, HERPUD1, UBE2I, VAMP8, HIST2H2AC, CRIP1, HNRNPAB, FKBP1A, ACTG1, TRMT112, PPP4C, TUBA4A, BID, FLNA, NDUFA12, GPX4, NDUFAF3, VPS25, HAX1, GTF3C6, UBC, CD81, RNF166, NAP1L4, RNASET2, YY1, EIF5A, HSPA5, RTF1, PDIA6, UBE2E1, HIST1H1E, P4HB, PPP1R12A, TTC38, PSMB4, TMEM50A, POMP, SUB1, PSMD2, HSP90AA1, PPP2R2A	CD56br NK	up	264	78	914	8.53392	ENCODE_and_ChEA_Consensus_TFs_from_ChIP-X.gmt
ETS1 ENCODE	0.556712	0.752086	0.944643	ISG20, PSMB1, UBB, MYL12A, UBC, HIGD2A, SNX5, ATP6V0D1, KLHDC3, HSP90AB1, DGUOK, XRN2, ZBTB7A, SRSF7, FNTA, GUSB	CD56br NK	up	265	16	156	10.2564	ENCODE_and_ChEA_Consensus_TFs_from_ChIP-X.gmt
EGR1 ENCODE	0.612631	0.787511	0.939387	HCST, PTGER2, CD63, COX5A, AKR7A2, ADRM1, KLF13, TADA3, PTGES2, FBXW5, HSPA8, MZT2B, APRT, COA6, YIPF3, DNAJA1, PNKD, HNRNPAB, DRAP1, ZNF524, ARPC5L, COX5B, GPX4, JAGN1, AAMP, UBC, ARPC4, TSTD1, NDUFA4, EIF5A, ACADVL, ZDHHC12, PDIA6, EIF3B, CDC26, DNAJC15, ZNHIT1, UCHL3, ORAI1, STAT1, NTAN1, NME1, HSPA4, TMEM9B, IMPDH2, GNG5, SPTSSA, ACTR10, PLEKHJ1	CD56br NK	up	266	49	537	9.12477	ENCODE_and_ChEA_Consensus_TFs_from_ChIP-X.gmt
RCOR1 ENCODE	0.714005	0.847854	0.912001	CD320, ISG20, GCHFR, PPP1R14B, PSMB8, CIB1, PKN1, UNC93B1, UPP1, TPGS1, MYL12B, VDAC3, DRG2, SQSTM1, ARL2, SNX17, NME3, EHD1, REPIN1, ARPC1B, MYL12A, DEGS1, PUF60, ATP6V0E1, COMMD7, FKBP1A, DSTN, MIF4GD, MRFAP1, PPP4C, ENO1, NDUFB10, PRPSAP1, DYNLL1, UBC, SS18L2, AP2S1, NDUFAB1, RMDN3	CD56br NK	up	267	39	702	5.55556	ENCODE_and_ChEA_Consensus_TFs_from_ChIP-X.gmt
SIN3A ENCODE	0.760573	0.85836	0.911288	COPE, CTSA, DDAH2, LYAR, CCDC85B, CCT7, PHB, PSMB1, VASP, OAZ1, PEX16, GAPDH, METTL23, TMEM203, PPIB, SDF2, CFL1, TXNDC9, SNX17, UTP18, TOR1A, YIPF3, EEF1D, TIMM10, MDH1, HERPUD1, HIST2H2AC, HNRNPAB, FKBP1A, ACTG1, PPP1R7, TSPAN4, MDH2, BANF1, SERBP1, BRMS1, POLR2L, TSR3, HNRNPF, TRAPPC6A, BUD31, NARF, CCDC115, SLBP, UBC, HIGD2A, RNF166, EIF4A3, PSMD13, PRPF31, SNRPC, RTF1, HIST1H1E, AP3D1, EXOSC5, RSBN1L, NDUFA2, ILK, PHB2, EMC3, LDHA, GAR1, PSMC2, ATP6V0D1, STAT1, IMP4, NME1, NUDT5, GLOD4, MPC2, DUT, AKIRIN2, ZNF622, BLOC1S1, FKBP3, B3GAT3, SLC3A2, UBALD2, HSP90AB1, ATIC, PAK1IP1, YARS, SLC35C2, NPM1, HSPA9, SNAPC5	CD56br NK	up	268	86	1131	7.60389	ENCODE_and_ChEA_Consensus_TFs_from_ChIP-X.gmt
FOS ENCODE	0.77322	0.85836	0.888055	ISG20, PHPT1, GRK6, NUCB2, CCT7, LMAN2, PSMB3, YBX1, EMP3, TMEM160, CHCHD2, COTL1, PSMA5, PRMT1, CCT3, ORMDL2, MAF1, BUB3, ALKBH7, CALR, PNKD, HNRNPAB, GLRX5, ILF2, EIF3F, CDK2AP2, NUBP2, GPX4, STIP1, AAMP, UBC, RPN2, MANF, SIRT2, HSPA5, CUTA, SHARPIN, HIST1H1E, VIM, P4HB, CAPN2, GPR108	CD56br NK	up	269	42	637	6.59341	ENCODE_and_ChEA_Consensus_TFs_from_ChIP-X.gmt
ZC3H11A ENCODE	0.733322	0.847854	0.846277	FAM207A, FES, PPDPF, RHOF, COMMD7, RNF166, PSMC3, TRIM69, TRAPPC3	CD56br NK	up	270	9	129	6.97674	ENCODE_and_ChEA_Consensus_TFs_from_ChIP-X.gmt
ZEB1 ENCODE	0.735487	0.847854	0.824489	CRELD2, ACP1, FLNA, SH3YL1, FBXL15	CD56br NK	up	271	5	106	4.71698	ENCODE_and_ChEA_Consensus_TFs_from_ChIP-X.gmt
HDAC2 ENCODE	0.829319	0.883828	0.799973	NDUFS7, DRG2, TXNDC9, MTDH, DEGS1, CALR, ARHGDIA	CD56br NK	up	272	7	175	4	ENCODE_and_ChEA_Consensus_TFs_from_ChIP-X.gmt
ZKSCAN1 ENCODE	0.841233	0.883828	0.77768	LPCAT1, ANXA2, LAGE3, TNFAIP8L2, DHRS7, ACADVL, PSME1, CAPZB, UBE2L3, SH3BP1, AKAP8L	CD56br NK	up	273	11	120	9.16667	ENCODE_and_ChEA_Consensus_TFs_from_ChIP-X.gmt
TRIM28 ENCODE	0.924376	0.924376	0.69386	AURKAIP1, FKBP8, HNRNPF, TXN2, HSPA5, TSNAX, ZCCHC10, HSP90AB1	CD56br NK	up	274	8	120	6.66667	ENCODE_and_ChEA_Consensus_TFs_from_ChIP-X.gmt
KAT2A ENCODE	0.915251	0.924376	0.692607	CALM1, CFL1, EIF3D, HSPA5, PPP2R2A, AKIRIN2, HSP90AB1, ERH	CD56br NK	up	275	8	90	8.88889	ENCODE_and_ChEA_Consensus_TFs_from_ChIP-X.gmt
PPARD CHEA	0.839941	0.883828	-0.832221	ZEB1, CACUL1, KLF10, CEPT1, MALAT1, KAT6B, WDFY2, CBLB, UBR4, JPX, RBMS1, CHD9, MAML2, CAMK2D	CD56br NK	down	276	14	285	4.91228	ENCODE_and_ChEA_Consensus_TFs_from_ChIP-X.gmt
ERG CHEA	0.71564	0.847854	-0.871834	TTC37, PHF12, HERC1, PURB, STX16, SHPRH, RBM25, CTNNB1	CD56br NK	down	277	8	144	5.55556	ENCODE_and_ChEA_Consensus_TFs_from_ChIP-X.gmt
BCLAF1 ENCODE	0.903524	0.924376	-0.874374	CEP85L, MBNL1, PTBP3, EGR1, JUN, MTR, KCTD20, CCNL1, OGT, DMTF1, AGO3, PDS5A, ARID2, ADAM17, STX16, TMEM30A, NPLOC4, BAZ2A, SNRNP200, SFT2D2, TAF1D, SREK1, FAM133B, NIPBL, TTC14, CHD2, KMT2E, PCBP2, RBM25, PTP4A2, CITED2, CTNNB1, JPX, SDCCAG8, ATAD2B, WDR11, LTN1, FBXO22, NSA2, JADE1, RABGGTB, DNAJB14, MYLIP, ARRDC3, THEM4, ZNF451, SECISBP2, RSL24D1, ANAPC5, ACBD5, WDR74, TRA2B, RCOR3, NUP54, CLTC, KIAA0586, EPC1, DDX18, SREK1IP1, ZNF224, PRPF4B	CD56br NK	down	278	61	851	7.16804	ENCODE_and_ChEA_Consensus_TFs_from_ChIP-X.gmt
USF2 ENCODE	0.911735	0.924376	-0.887107	IGF2R, TTC3, MTCH1, UBAP2L, NEAT1, PSAP, RBBP6, DDX3X, PHC3, CACUL1, ZBTB25, HIF1A, MBD5, CREBRF, CCAR1, DUSP1, ZNF292, ZNF207, PRPF3, ACAP2, DDX5, STK17B, KAT6A, FBXL5, ATF4, TNFAIP3, MAX, SIK3, SLMAP, EIF4A1, PTP4A2, IPO7, DYRK1A, RAB11FIP1, KDM6A, KPNB1, PKN2, ATM, WSB1, PTEN, PTDSS1, PIAS2, INTS6, HNRNPDL, SLC20A1, ADAM10, BTBD7, SSR1, ANKRD12, CHM, BPTF, RNF115, ZCCHC7, DLG1, ARRDC3, MED13, RAB3GAP2, PCM1, IER5, PNISR, KLHL24, ATXN3, LCORL, CUL5, TPP2, RPA1, NUP54, CLTC, REV1, KIAA0586, RC3H2, QKI, STT3B, VPS35, PHF20L1, CNOT4, FAM76B, TCERG1, TRPM7, CPT1A, LAMTOR3, CLK4, GOLGA2, CFDP1, ILF3, DAZAP2, ZC3H4, PBXIP1, PRRC2C, GLYR1, LRPPRC, SPG11, PTBP1, ANKRD10, PICALM, TBC1D15, KIDINS220, HMGN2, FAM214A, DHX40	CD56br NK	down	279	100	965	10.3627	ENCODE_and_ChEA_Consensus_TFs_from_ChIP-X.gmt
ZBTB33 ENCODE	0.830454	0.883828	-0.895316	ASPH, NFAT5, NKTR, TMEM107, DDX3X, PHF12, ZBTB25, REV3L, PPP1R15A, SEC62, RNF167, HERC1, MYSM1, PDS5A, KAT6A, PNN, SHPRH, RICTOR, TAF1D, ATF4, SREK1, IREB2, TTC14, SNHG9, ANKRD49, TAOK1, TARDBP, CCNH, NSRP1, CDK12, FUS, HNRNPH3, MAPK14, SETD5, BCLAF1, SSR1, MBTPS1, UPF3B, CAMK2D, DIDO1, DARS, RBM39, RSL24D1, TRA2A, ASXL1, PCMTD1, CUL5, RBM26, WDR74, MAPKAPK5, SACM1L, UHRF2, RC3H2	CD56br NK	down	280	53	702	7.54986	ENCODE_and_ChEA_Consensus_TFs_from_ChIP-X.gmt
NR2C2 ENCODE	0.726796	0.847854	-0.900122	IKZF2, RIF1, YME1L1, TTC37, PHF12, SHPRH, SNRNP200, GOLGB1, PCBP2, S100PBP, RBM48, POC1B, UBE2G2, RAF1, COG3, TAF3, BROX, ZFR, EBAG9, KIAA0319L, COX17, GCC2, TMA7, DDX42, EHMT1, GFM1, SRSF6, PMPCB, WDR60, TAOK3, SDR39U1, DPP9, TBC1D22A, RSRC1, ANKIB1, PRPF6, SF3A2, KRIT1, ROMO1, LACTB, TCEA1, PTAR1	CD56br NK	down	281	42	350	12	ENCODE_and_ChEA_Consensus_TFs_from_ChIP-X.gmt
TRIM28 CHEA	0.616726	0.787511	-0.916058	EGR1, JUN, HIF1A, NEK7, PUM1, CREB1, EOMES, ID2, CDK6, ZNF91	CD56br NK	down	282	10	210	4.7619	ENCODE_and_ChEA_Consensus_TFs_from_ChIP-X.gmt
STAT5A ENCODE	0.636563	0.789347	-0.917435	YIPF4, EGR1, PPP1R15A, ZNF207, HERC1, GPCPD1, N4BP2, KMT2E, KMT2A, ATM, MAPK14, FBXO22, EPS15	CD56br NK	down	283	13	233	5.5794	ENCODE_and_ChEA_Consensus_TFs_from_ChIP-X.gmt
NELFE ENCODE	0.637184	0.789347	-0.922406	NEAT1, DDX3X, NUFIP2, EGR1, ZFAND5, DUSP1, MALAT1, FOS, DDX5, ATF4, MAT2A, SNHG9, KMT2E, CITED2, CTNNB1, FUS, BCLAF1, INTS6, SLC20A1, ID2, MYLIP, IER5, WDR74, GADD45B, EIF4G2, STT3B	CD56br NK	down	284	26	234	11.1111	ENCODE_and_ChEA_Consensus_TFs_from_ChIP-X.gmt
E2F1 CHEA	0.775627	0.85836	-0.923803	TSPAN3, WNK1, TSPYL2, MSI2, SYNE2, DAAM1, MTR, TNRC6C, HIF1A, JADE2, E2F3, CCNL1, PUM2, OGT, ZFP36L1, SOX4, ATF7IP, NUMA1, PNN, BAZ2A, TAF1D, VPS13A, N4BP2, MAT2A, DYNC1LI2, MAPRE2, ZDHHC20, NUCKS1, PPP6R3, GPATCH8, SRSF1, NPC2, EIF2AK4, ZFHX3, HNRNPC, FUS, PPP2R5C, PKN2, SPG7, FBXO22, BLOC1S6, DDX17, ANKRD11, SLC20A1, CHM, BPTF, SIN3A, UPF3B, NFATC2IP, CHD4, PPM1B, CUX1, DIDO1, COX17, DARS, G3BP1, CNBP, RBM39, ESCO1, ATXN3, TPP2, MECP2, NONO, TRA2B, DDX42, COMMD6, NDUFV3, SF3A1, FAM76B, UBL3, ARL6IP1, CRLF3, DYNC1H1, SNRNP70, ILF3, PAPOLA, DIS3, VPS13C, RRBP1, NUP153, RBMX, SMC1A, PICALM, CREBZF, CTDSPL2, HNRNPA2B1, TBC1D15, PPP2R1A	CD56br NK	down	285	88	859	10.2445	ENCODE_and_ChEA_Consensus_TFs_from_ChIP-X.gmt
NFIC ENCODE	0.560201	0.752086	-0.959343	NEAT1, EGR1, JUN, CACUL1, STAG1, KLF10, DUSP1, ZFP36L1, FAM126B, TIA1, FOS, N4BP2L2, BAZ2A, ARID1A, RNF19A, SLC30A7, KMT2E, CITED2, PKN2, HNRNPH3, ERAP1, TANK, AZI2, MTF2, PPM1K, SLC25A45, RB1, FAM120A, ACBD5, NBR1, SKIL, OXA1L, MT2A, WDR74, GADD45B, TRA2B, CLTC	CD56br NK	down	286	37	279	13.2616	ENCODE_and_ChEA_Consensus_TFs_from_ChIP-X.gmt
E2F4 ENCODE	0.542946	0.752086	-0.970963	WNK1, TMEM107, PHTF2, RIF1, YME1L1, STAG1, PDS5B, E2F3, PDS5A, DDX39B, ANP32E, PIAS1, BRD8, SRSF11, CDK5RAP2, NUCKS1, S100PBP, TRIM33, SRSF1, KPNB1, FUS, RAD21, LTN1, ATM, SETD5, PRPF38A, MTF2, SMCHD1, NFATC2IP, PPM1B, DIDO1, ANAPC5, TRA2A, SRSF4, TRA2B, RPA1, REV1, VPS35, CNOT4, SESN1, TIAL1, FAM76B, TCERG1, NUP214, SNRNP70, MIS18BP1, PRCP, NUP153, FAM111A, SMC1A, PTBP1, CTDSPL2, PPWD1, TBC1D15, HMGN2, CBX5, FCHSD2, CKLF, OARD1, RNF168, RFC1, MYO9B, EIF4A2, ING3, DCP2, HNRNPA1, SRSF2, SF3A2	CD56br NK	down	287	68	710	9.57746	ENCODE_and_ChEA_Consensus_TFs_from_ChIP-X.gmt
IRF3 ENCODE	0.509701	0.752086	-0.977968	ZBTB20, ZMYM2, YIPF4, TNRC6B, PHTF2, NCOA2, TMEM256, CNOT1, CREBRF, E2F3, EPM2AIP1, COQ7, EWSR1, ANP32E, ACAP2, KAT6B, PNN, PCF11, AKTIP, GLO1, CBLB, GATAD2B, GOLGB1, EIF4A1, PWWP2A, KCNAB2, ABHD2, JARID2, KPNB1, HNRNPC, AZIN1, FRYL, CHD8, ARID4A, ANKRD11, ID2, PABPN1, SIN3A, NFATC2IP, PPM1B, PPM1K, KIAA0319L, G3BP1, EXOC4, NBR1, USP16, CHD6, NGDN, VPS35, NUMB, WBP11, RBM4, TCERG1	CD56br NK	down	288	53	663	7.99397	ENCODE_and_ChEA_Consensus_TFs_from_ChIP-X.gmt
MYOD1 ENCODE	0.422503	0.649403	-1.01416	EVI2A, E2F3, KLF10, PURB, CLEC2D, ATF4, FXR1, CALCOCO1, ZNF91	CD56br NK	down	289	9	166	5.42169	ENCODE_and_ChEA_Consensus_TFs_from_ChIP-X.gmt
SP1 ENCODE	0.382487	0.610508	-1.02051	ZBTB20, ZMYM2, TNRC6B, PHTF2, NCOA2, TMEM256, MTR, CNOT1, CREBRF, BRWD1, FAM126B, MALAT1, ANP32E, ACAP2, KAT6B, PNN, AKTIP, ARID1A, DENND4A, EIF4A1, BBX, SNHG9, PWWP2A, PTP4A2, CITED2, NUCKS1, CTNNB1, KCNAB2, PPP6R3, MORF4L2, ABHD2, KPNB1, HNRNPC, FRYL, EPS15, PTEN, CHD8, ARID4A, ANKRD11, PABPN1, NFATC2IP, PPM1B, WWP1, KIAA0319L, G3BP1, CABIN1, ANAPC5, NBR1, CHD6, WDR74, TPP2, MECP2, NGDN, LNPEP, VPS35, NUMB	CD56br NK	down	290	56	707	7.92079	ENCODE_and_ChEA_Consensus_TFs_from_ChIP-X.gmt
REST ENCODE	0.409658	0.64154	-1.02625	DDX39B, TAOK1, KMT2A, ABHD2, ZNF655, KIAA0319L, SPAG9, HMGN2, TAOK3, TMED2, RAB37, REST, SF1, GABARAPL2, DPYSL2, CASD1, SNX1	CD56br NK	down	291	17	383	4.43864	ENCODE_and_ChEA_Consensus_TFs_from_ChIP-X.gmt
TCF7L2 ENCODE	0.36215	0.598048	-1.02709	BAZ2B, ITGB1, NKTR, SLC7A6, PHTF2, RNF44, MDM4, MTR, CNOT1, ARHGAP5, ZNF292, COQ7, ARID2, TCF7, CLK1, PRPF38B, N4BP2, CHD2, UBR4, PCBP2, RBM25, PRPF8, AKT2, ABHD2, SRSF1, HNRNPH3, TMEM33, MAP3K1, COX20, RBM48, NSA2, PUS7L, ID2, MTF2, MLLT6, CDK6, DLG1, WWP1, PPM1K, DGKD	CD56br NK	down	292	40	583	6.86106	ENCODE_and_ChEA_Consensus_TFs_from_ChIP-X.gmt
FOXP2 ENCODE	0.309724	0.571268	-1.06788	RIF1, NEK7, FOXP1, STX16, KAT6A, BAZ2A, PCBP2, CITED2, BPTF, BROX, SLC25A45, ZNF721, MSL2, PCMTD1, WDR74, PPP1CB, KIAA0586, ATXN2L, KLHDC2, PRKRIP1, ARIH1, CTDSP2, CBLL1	CD56br NK	down	293	23	178	12.9213	ENCODE_and_ChEA_Consensus_TFs_from_ChIP-X.gmt
CEBPD ENCODE	0.199939	0.474141	-1.08103	EIF2S3, AFF1, SON, NUFIP2, JUN, ASH1L, PPP1R15A, E2F3, KLF10, DUSP1, ZNF770, CCNL1, OGT, DMTF1, DDX6, PDS5A, MALAT1, FOS, DDX5, PNN, PCF11, SFT2D2, TAF1D, ATF4, SREK1, NDE1, MAT2A, EIF4EBP2, CHD2, STAT6, PIK3CA, UBR4, CAB39, EIF4A1, KMT2E, PCBP2, CTNNB1, S100PBP, KMT2A, HNRNPH1, JPX, SRSF1, KMT2C, FUS, AZIN1, ANP32B, COX20, FBXO22, PTEN, PRPF38A, INTS6, CPSF6, SIN3A, MTF2, MYLIP, ARRDC3, THEM4, SPEN, ZNF451, RBM39, RSL24D1, IER5, ZNF721, KLHL24, RNF149, ESCO1, CBFB, CFLAR, WDR74, GADD45B, RCOR3, BTG2, RC3H2, EIF4G2, ATXN2L, RBM4, CYTH1, PARN	CD56br NK	down	294	78	734	10.6267	ENCODE_and_ChEA_Consensus_TFs_from_ChIP-X.gmt
REST CHEA	0.209302	0.482558	-1.09049	SORL1, WNK1, RORA, PRKCB, CELF2, AFF1, MSL1, FOSB, MSI2, PHF12, JADE2, TLK2, ZNF207, GPATCH2L, MKLN1, CCNL1, SOX4, STK17B, ZNF326, STX16, GPCPD1, VPS13A, ARID1A, TTC14, CTNNB1, DYRK1A, KCNAB2, SMAD2, KPNB1, PPP2R5C, WDR11, PTK2B, PTEN, PUS7L, RAF1, TBL1XR1, ZCCHC7, ZNF91, EXOC4, CHD6, FOXK1, NGDN, QKI, MAT2B, TTC39B, SNRK, IPCEF1, CNOT4, ITSN2, EHMT1	CD56br NK	down	295	50	1280	3.90625	ENCODE_and_ChEA_Consensus_TFs_from_ChIP-X.gmt
PBX3 ENCODE	0.128989	0.334565	-1.10631	ZBTB20, ASPH, ZMYM2, STX7, TNRC6B, FUT8, TLE4, PHTF2, NCOA2, NUFIP2, FOXJ3, ZBTB25, CNOT1, HIF1A, PPP1R15A, CREBRF, JMJD1C, EPM2AIP1, PHIP, COQ7, BRWD1, CCNL1, OGT, SSBP2, MALAT1, ANP32E, ACAP2, DDX5, KAT6A, KAT6B, PNN, IVNS1ABP, PCF11, AKTIP, CBLB, GATAD2B, ATF4, TIAM1, CHD2, EIF4A1, BBX, KMT2E, PWWP2A, PRPF8, RBL2, NUCKS1, CTNNB1, DYRK1A, KCNAB2, PPP6R3, S100PBP, ABHD2, KDM6A, JARID2, DCAF5, SMAD2, KPNB1, HNRNPC, VPS53, FUS, AZIN1, FRYL, LTN1, HNRNPH3, PTK2B, PTEN, SETD5, CHD8, ERAP1, ARID4A, ANKRD11, INTS6, PAFAH1B2, ID2, PABPN1, MTF2, NFATC2IP, AP1G1, ZMYM4, PPM1B, YWHAZ, PPM1K, G3BP1, RBM39, ZFAND3, IER5, FAM120A, NBR1, SRSF4, USP16, LCORL, CHD6, KDM5A, WDR74, GADD45B, MECP2, NONO, RCOR3, NGDN, ZNF518A, CLTC, RNF4, EIF4G2, ATXN2L, VPS35, NUMB, WBP11, RBM4, FAM76B, TCERG1	CD56br NK	down	296	110	1269	8.66824	ENCODE_and_ChEA_Consensus_TFs_from_ChIP-X.gmt
CBX3 ENCODE	0.289788	0.546645	-1.11487	ZNF280D, STX16, SFT2D2, ZFR, THEM4, WDR74, GFM1, AQR, RFC1, CCNC, AEBP2	CD56br NK	down	297	11	81	13.5802	ENCODE_and_ChEA_Consensus_TFs_from_ChIP-X.gmt
VDR CHEA	0.259309	0.512444	-1.1414	TLE4, SP100, TRIM38, VPS13A, GOLGB1, N4BP2, CAB39	CD56br NK	down	298	7	76	9.21053	ENCODE_and_ChEA_Consensus_TFs_from_ChIP-X.gmt
TCF3 ENCODE	0.0827653	0.233688	-1.14201	NFAT5, ZMYM2, ZEB1, ANKRD44, ZNF280D, TTC3, TLE4, NEAT1, IRF2BP2, PSAP, NPEPPS, EGR1, FOXJ3, STAG1, ZBTB25, KDM2A, ZFAND5, HIF1A, CDK13, E2F3, KLF10, DUSP1, IKZF1, ZNF292, BRWD1, CCNL1, SSBP2, ZFP36L1, MYSM1, MALAT1, ARID2, PURB, DNAJB1, DDX5, CLEC2D, ZNF326, KAT6A, IVNS1ABP, SETD2, SFT2D2, ATF4, ERN1, N4BP2, SPTAN1, ARID1A, FXR1, RNF19A, DYNC1LI2, KMT2E, PCBP2, NLRC3, PTP4A2, CTNNB1, JPX, SRSF1, KMT2C, DCAF5, SMAD2, KPNB1, FUS, AZIN1, VEZT, HNRNPH3, PTEN, SETD5, ANKRD11, SLC20A1, CPSF6, FNDC3A, AZI2, DENND1B, GNB1, TBL1XR1, DNAJB14, CAMK2D, MYLIP	CD56br NK	down	299	76	840	9.04762	ENCODE_and_ChEA_Consensus_TFs_from_ChIP-X.gmt
FOXM1 ENCODE	0.254661	0.512444	-1.15626	ATF7IP, BRD8, NUCKS1, DYRK1A, RAD21, PPM1B, ASXL1, ARL6IP1	CD56br NK	down	300	8	95	8.42105	ENCODE_and_ChEA_Consensus_TFs_from_ChIP-X.gmt
NANOG CHEA	0.102639	0.274806	-1.18769	SLC2A3, LPP, TNRC6B, TLE4, PHTF2, RIF1, CST3, OGT, ZFP36L1, UFM1, MAX, CHD2, CITED2, NUCKS1, ZC3HAV1, ABHD2, LCOR, JARID2, ZFHX3, STAT4, KPNB1, FRYL, ANKLE2, COX20, HNRNPDL, ID2, ZFR, MLLT6, TBL1XR1, DIDO1, SECISBP2, GALNT1, RB1, ASXL1, NBR1, UHRF2, EPC1, LNPEP, RBM4, TIAL1	CD56br NK	down	301	40	595	6.72269	ENCODE_and_ChEA_Consensus_TFs_from_ChIP-X.gmt
PPARG CHEA	0.067129	0.198989	-1.21081	NFAT5, ZMYND8, FUT8, PLCB1, PTBP3, JUN, PHF12, STAG1, ZFAND5, TIA1, FOS, CLEC2D, USP8, STX16, WDFY2, SHPRH, DOCK8, ATF4, N4BP2, ARID1A, TNFAIP3, UBR4, OXNAD1, KANSL1, CITED2, PPP6R3, SDCCAG8, KPNB1, RAD21, SPG7, PTEN, TANK, SLC20A1, CHD9, RAF1, FNDC3A, TBL1XR1, CAMK2D, MYLIP, MSL2, RTN3, NBR1, NECAP1, TMX3, CFLAR, PECAM1, DDX42	CD56br NK	down	302	47	535	8.78505	ENCODE_and_ChEA_Consensus_TFs_from_ChIP-X.gmt
FOXA1 ENCODE	0.133174	0.334953	-1.22819	YIPF4, STAG2, PPP1R15A, JADE2, NEK7, FOXP1, FOS, BAZ2A, PSME4, CITED2, CDK12, TANK, ZFAND3, NBR1, LCORL, PCMTD1, WDR74, UHRF2, ELK3, CBLL1, EZH1, PCNP	CD56br NK	down	303	22	205	10.7317	ENCODE_and_ChEA_Consensus_TFs_from_ChIP-X.gmt
ZNF384 ENCODE	0.027961	0.110513	-1.23317	NFAT5, SLC2A3, YIPF4, TTC3, UBAP2L, STAG2, MSL1, PTBP3, NUFIP2, PHF12, FOXJ3, TNRC6A, ZBTB25, HIF1A, JADE2, ZNF207, PHIP, GTF2I, DMTF1, ZFP36L1, HERC4, PRPF3, ATF7IP, ADAM17, STX16, WDFY2, IVNS1ABP, GLO1, TAF1D, ERN1, N4BP2, NIPBL, CHD2, PAN3, NAP1L1, PCBP2, DYRK1A, MORF4L2, AKT2, S100PBP, HNRNPH1, PARP14, JARID2, INO80D, STIM2, XIAP, ERAP1, USP34, BPTF, DENND1B, SIN3A, TBL1XR1, PTP4A1, AP1G1, SPECC1, WWP1, PPM1K, ARRDC3, CABIN1, CREBBP, ANAPC5, RB1, ASXL1, NBR1, SKIL, CBFB, NECAP1, CFLAR, CCND2, GADD45B, CLTC, TTC19, QKI, EPC1, TIAL1, PRPF4B, IFNAR1, ZFP36, LAMTOR3, SH3KBP1, ELK3, SNTB2, MIDN, CFDP1, ATXN2, ILF3	CD56br NK	down	304	86	730	11.7808	ENCODE_and_ChEA_Consensus_TFs_from_ChIP-X.gmt
STAT3 ENCODE	0.014256	0.0622763	-1.28966	ASPH, TNRC6B, EIF2S3, MBNL1, NEAT1, AFF1, IRF2BP2, RBBP6, RALGAPA1, TMEM256, EGR1, JUN, SMG1, GLRX, ARHGAP5, MBD5, REV3L, DUSP1, TAF1, MKLN1, CCNL1, ZFP36L1, ANP32E, FOS, DNAJB1, N4BP2L2, BRD8, PCF11, N4BP2, DENND4A, PSME4, RNF19A, STAT6, SLC30A7, PCBP2, RBM25, PTP4A2, NSRP1, MORF4L2, S100PBP, PARP14, PLEKHA2, BLOC1S6, SLC20A1, PUS7L, MAML2, RABGGTB, CHM, PTP4A1, IQGAP1, CABIN1, SLC25A45, RSL24D1, ASXL1, NBR1, HADHA, CFLAR, MT2A, WDR74, DDX42, KIAA0586, BTG2, WBP11, SESN1, TCERG1, TMF1, ANKRD17, SNRNP70, ILF3, DIS3, CASP10, PCNP, KDSR, CREB3L2, PTBP1, PICALM, CTDSPL2, HNRNPA2B1, TBC1D15, APOL6, RPRD2, PIBF1, ZFAS1, KLF6, SEC61G, USP9X, DDX21, TMED2, AFF4, TXN, TSHZ1	CD56br NK	down	305	91	725	12.5517	ENCODE_and_ChEA_Consensus_TFs_from_ChIP-X.gmt
BHLHE40 ENCODE	0.0398936	0.132447	-1.29025	IGF2R, UBAP2L, NEAT1, RIF1, PSAP, NCOA2, DDX3X, CACUL1, SMG1, HIF1A, REV3L, CREBRF, JADE2, KLF10, ZNF292, WDR26, KAT6A, TNFAIP3, STAT6, EIF4A1, CITED2, DYRK1A, S100PBP, PIAS2, HNRNPDL, ANKRD12, BPTF, CAMK2D, CUX1, NBR1, SPAG9, RCOR3, CLTC, REV1, DDX18, TRPM7, CRLF3, ATXN2, ILF3, ZC3H4, EZH1, PRRC2C	CD56br NK	down	306	42	348	12.069	ENCODE_and_ChEA_Consensus_TFs_from_ChIP-X.gmt
STAT3 CHEA	0.0625154	0.192177	-1.3145	NFAT5, ZMYND8, ITGB1, LPP, RBBP6, IKZF1, SSBP2, ZFP36L1, FOS, SFMBT2, KAT6A, UBR5, ZFHX3, KIAA1109, RUNX3, MAP3K1, CHD9, ID2, ZFR, MLLT6, YWHAZ, ASXL1, ABLIM1, ARL6IP1, ZFP36, AKAP13, SNTB2	CD56br NK	down	307	27	177	15.2542	ENCODE_and_ChEA_Consensus_TFs_from_ChIP-X.gmt
EGR1 CHEA	0.0420947	0.134379	-1.33199	ZBTB20, ZMYM2, TNRC6B, TBC1D2B, STAG2, AFF1, RIF1, EGR1, JUN, DYRK2, ZNF207, DMTF1, SP100, IVNS1ABP, RICTOR, SPTAN1, CBL, KMT2E, VAMP2, TRAF5, MAML2, SPECC1, CDK6, DIDO1, TRIM13, PCM1, GADD45B, STXBP3, SLAMF7, CLTC, NUMB, TCERG1, PRPF4B, ZFP36	CD56br NK	down	308	34	315	10.7937	ENCODE_and_ChEA_Consensus_TFs_from_ChIP-X.gmt
TP63 CHEA	0.00565813	0.0263116	-1.33532	TRIM56, ZEB1, LBH, TGFBR1, IGF2R, TLE4, PHTF2, GFOD1, ARID1B, EGR1, ARHGAP5, TNRC6C, XIST, JADE2, E2F3, KCTD20, BRWD1, PUM2, PRDM2, GNAQ, TCF7, CD44, TMEM173, UFM1, CD46, VPS13A, GOLGA4, DDHD1, KMT2E, PCBP2, TARDBP, CCNH, NUCKS1, ABHD2, PRRC2B, LCOR, ZNF655, PLEKHA2, STAT4, VPS53, EOMES, MGST2, ATM, PTK2B, SPG7, WSB1, ERAP1, IL2RB, RHBDF2, CHD9, SSR1, MAML2, FNDC3A, ID2, TBL1XR1, SYK, RBM39, RB1, PITPNC1, SRSF4, FOXK1, TPP2, PTPRE, SLAMF7, ABLIM1, SACM1L, MAT2B, CNOT4, ITSN2, UBL3, TRPM7, RFTN1, ELK3, RAC1, RABGAP1L, ZNF33A	CD56br NK	down	309	76	1399	5.43245	ENCODE_and_ChEA_Consensus_TFs_from_ChIP-X.gmt
ESR1 CHEA	0.0844656	0.233688	-1.3443	BCL2, KDM2A, E2F3, ZFP36L1, FOS, KAT6B, FXR1, PTP4A2, ID2, EBAG9, LONP2	CD56br NK	down	310	11	154	7.14286	ENCODE_and_ChEA_Consensus_TFs_from_ChIP-X.gmt
GATA2 CHEA	0.00570613	0.0263116	-1.3738	TESPA1, ZMYND8, TRIM56, PRKCB, TNRC6B, TMEM107, MBNL1, FUT8, NEAT1, IRF2BP2, PSAP, GFOD1, JUN, PHF12, STIM1, MAP4K4, PPP1R15A, E2F3, EPM2AIP1, IKZF1, FOS, CLCN3, GNAQ, FLI1, DOCK8, SPTAN1, ARID1A, MAT2A, DENND4A, PIK3CA, CAB39, OXNAD1, MAPRE2, PTP4A2, ABHD2, RAB11FIP1, JARID2, PTK2B, MAPK14, SEMA4D, SLC20A1, CHD9, NSUN6, AGO2, TBL1XR1, SPECC1, WWP1, DGKD, MAP3K2, CREBBP, RNF220	CD56br NK	down	311	51	772	6.60622	ENCODE_and_ChEA_Consensus_TFs_from_ChIP-X.gmt
POU5F1 CHEA	0.0338447	0.117046	-1.3905	TLE4, RIF1, NUFIP2, STAG1, MAP4K4, OGT, ZFP36L1, ATF7IP, TCF7, NUCKS1, JARID2, ZFHX3, PPP2R5C, ID2, MLLT6, DIDO1, ASXL1, SKIL, SPAG9, CLTC, UHRF2, EPC1	CD56br NK	down	312	22	261	8.42912	ENCODE_and_ChEA_Consensus_TFs_from_ChIP-X.gmt
AR CHEA	0.00492846	0.0255664	-1.39325	BAZ2B, RORA, LPP, IKZF2, STX7, TNRC6B, FUT8, TLE4, NCOA2, PHF12, PDS5B, ARHGAP5, NCOA1, CCNL1, ZFP36L1, FLI1, USP8, KAT6B, BAZ2A, CBLB, DNM1L, TIAM1, UTRN, DDHD1, NIN, APC, TGFBR3, PPP6R3, ZC3HAV1, ABHD2, TRIM33, KDM6A, RAD21, VEZT, ATM, NCOA3, STIM2, AOAH, RBMS1, BTBD7, MAML2, CWF19L2, FAM13B, TBL1XR1, SPECC1, ATRX, MYLIP, SYK, CUX1, PPM1K, DARS, PRR14L, EXOC4, PITPNC1, CHD6, PDE7A, PECAM1, GADD45B, QKI, DDX18, GPRIN3, ESF1, VTI1A, TRPM7, SMG6, NFYB, MAP2K1, RABGAP1L, DDX52, MAN1A2	CD56br NK	down	313	70	1095	6.39269	ENCODE_and_ChEA_Consensus_TFs_from_ChIP-X.gmt
RFX5 ENCODE	0.00484069	0.0255664	-1.4243	TSPYL2, IGF2R, FOSB, RNF44, SON, DDX3X, DYRK2, CNOT1, REV3L, PPP1R15A, EPM2AIP1, COQ7, BRWD1, GTF2I, DDX6, SOX4, PILRB, DNAJB1, KAT6B, NUMA1, NPLOC4, GPCPD1, PCF11, GOLGB1, N4BP2, DENND4A, SIK3, KCNAB2, PPP6R3, MORF4L2, S100PBP, KMT2C, NPC2, DCAF5, KPNB1, VPS53, AZIN1, ARID4A, EBAG9, PTP4A1, ATRX, PPM1B, YWHAZ, ARRDC3, CABIN1, ZNF721, ASXL1, KLHL24, HIGD1A, ESCO1, ZNF791, CCND2, TPP2, NGDN, ZC3H7A, NDUFV3, TCERG1, BTN3A1, AKAP13, ANKZF1, NFYB, MAP2K1, MIDN, GLYR1, FAM111A, DDX60L, SPG11, KDSR, SMC1A, PPWD1, FAM214A, CBX5	CD56br NK	down	314	72	559	12.8801	ENCODE_and_ChEA_Consensus_TFs_from_ChIP-X.gmt
SOX2 CHEA	0.00279954	0.0167754	-1.43107	BAZ2B, LPP, TNRC6B, TLE4, PHTF2, RIF1, NUFIP2, STAG1, MAP4K4, FOXN3, DUSP1, GTF2I, OGT, ZFP36L1, FOXP1, ATF7IP, FOS, FLI1, TCF7, UFM1, IVNS1ABP, ATF4, MYBL1, CHD2, CITED2, CTNNB1, ZC3HAV1, JARID2, ZFHX3, PKN2, ANKLE2, PTEN, DDX17, HNRNPDL, CHD9, ID2, AGO2, MTF2, MLLT6, TBL1XR1, PPM1B, DIDO1, ARRDC3, RSF1, ASXL1, RTN3, NBR1, SKIL, PCMTD1, SPAG9, GADD45B, UHRF2, MAT2B, WBP11, TIAL1, UBL3, CPT1A, AP3B1, SFXN1, SRSF6, RABGAP1L	CD56br NK	down	315	61	775	7.87097	ENCODE_and_ChEA_Consensus_TFs_from_ChIP-X.gmt
CHD1 ENCODE	0.00050617	0.00525151	-1.4401	LBH, NKTR, UBAP2L, GATAD1, AFF1, YME1L1, RBBP6, RNF44, ARID1B, HIPK1, JUN, RBM5, STAG1, ZBTB25, TLK2, ZNF207, OGT, EWSR1, HERC4, DDX6, PDS5A, ANP32E, FOS, CLK1, CD44, CREB1, PRPF38B, IVNS1ABP, GPCPD1, SETD2, PCF11, EP300, N4BP2, MAT2A, NIPBL, CAB39, DDHD1, KMT2E, TET2, LUC7L3, TARDBP, DYRK1A, KCNAB2, MORF4L2, AKT2, KDM6A, SRSF1, ATAD2B, DCUN1D1, DCAF5, FUS, INO80D, ZKSCAN1, COX20, WSB1, BLOC1S6, PTEN, SETD5, PTDSS1, INTS6, HNRNPDL, SLC20A1, ADAM10, ANKRD12, BPTF, AGO2, GNB1, PTP4A1, CUX1, MED13, SPEN, ZFAND3, IER5, PITPNC1, FAM120A, MSL2, CSNK2A1, PTPRJ, CFLAR, CHTOP, CCND2, CHMP3, CLTC, COMMD6, NDUFV3, EPC1, SREK1IP1, CNOT4, TCERG1, UBL3	CD56br NK	down	316	90	655	13.7405	ENCODE_and_ChEA_Consensus_TFs_from_ChIP-X.gmt
RELA ENCODE	0.00282959	0.0167754	-1.4517	IKZF3, NFAT5, SORL1, EIF2S3, BIRC3, NFKBIZ, IRF2BP2, YME1L1, JUN, ZBTB25, CNOT1, REV3L, CDK13, KLF10, THOC1, ZNF292, PHIP, CCNL1, ZFP36L1, MALAT1, DDX39B, ANP32E, CREB1, KAT6A, IKBKB, GATAD2B, ERN1, NDE1, TNFAIP3, DENND4A, STAT6, KMT2E, CITED2, ATAD2B, FUS, AZIN1, WDR11, HNRNPH3, PTEN, SETD5, TANK, INTS6, AP1G1, CAMK2D, TRIM13, UPF2, IER5, ASXL1, SKIL, WAC, CFLAR, GADD45B, STXBP3, ZNF518A, NUP54, CLTC	CD56br NK	down	317	56	484	11.5702	ENCODE_and_ChEA_Consensus_TFs_from_ChIP-X.gmt
TCF3 CHEA	0.000638407	0.00555279	-1.47835	BAZ2B, ZMYND8, CYSLTR1, ANKRD44, LPP, FUT8, PHTF2, RIF1, NUFIP2, PHF12, CST3, PPP1R9A, MAP4K4, THOC1, DUSP1, TAF1, CEPT1, BRWD1, OGT, ZFP36L1, FOXP1, FBXL5, UFM1, N4BP2, MCTP2, CBL, MAX, IREB2, UTRN, CHD2, NIN, TGFBR3, NUCKS1, UBR5, PRRC2B, LCOR, PRKACB, CDK12, JARID2, STAT4, WDR11, EOMES, PKN2, ANKLE2, UBE2K, HNRNPDL, RAF1, CWF19L2, ZFR, MLLT6, TBL1XR1, TMEM63A, YWHAZ, DIDO1, RNF220, GALNT1, ASXL1, SKIL, PDE7A, SPAG9, NRIP1, UHRF2, EPC1, TTC39B, EHMT1, UBL3, SH3KBP1, SFXN1, SPTBN1, RABGAP1L, CTDSP2, ATXN2	CD56br NK	down	318	72	1006	7.15706	ENCODE_and_ChEA_Consensus_TFs_from_ChIP-X.gmt
TAF7 ENCODE	0.00016741	0.00277901	-1.51572	NEAT1, IRF2BP2, RBBP6, SON, DDX3X, EGR1, JUN, FOXJ3, ASH1L, CDK13, E2F3, DUSP1, ZNF770, PHIP, CCNL1, OGT, DMTF1, DDX6, DDX39B, PUM1, ANP32E, FOS, DDX5, ZNF326, STX16, KAT6A, NPLOC4, GPCPD1, PCF11, SFT2D2, TAF1D, ATF4, ARID1A, MAT2A, NIPBL, CHD2, SNHG9, KMT2E, CITED2, CTNNB1, DYRK1A, HNRNPH1, PHKB, FUS, HNRNPH3, SETD5, BCLAF1, NDUFB1, INTS6, TAF3, RABGGTB, MTF2, PTP4A1, MYLIP, ARRDC3, CNBP, RBM39, TRA2A, IER5	CD56br NK	down	319	59	640	9.21875	ENCODE_and_ChEA_Consensus_TFs_from_ChIP-X.gmt
GATA1 CHEA	0.000142317	0.00277901	-1.57131	BCL2, ZMYND8, SLC2A3, LBH, IGF2R, PRKCB, TNRC6B, CELF2, TMEM107, MBNL1, AFF1, GFOD1, STIM1, ST6GAL1, PPP1R15A, STK24, FOXN3, EPM2AIP1, IKZF1, HERC1, EWSR1, ANP32E, FOS, CLCN3, GNAQ, FLI1, KAT6A, IVNS1ABP, SPTAN1, ARID1A, TIAM1, UTRN, GOLGA4, SENP7, CDK5RAP2, ZC3HAV1, NFATC2, UBR5, ABHD2, LCOR, JARID2, PTK2B, RUNX3, STIM2, MACF1, SLC20A1, ID2, BPTF, AGO2, SPECC1, ZCCHC7, CDK6, CUX1, YWHAZ, RNF220, IER5, PITPNC1, PTPRJ, CFLAR, PTPRE, ABLIM1, SFI1, BTG2, TTC39B, ITSN2, FAM76B, ZFP36, ILF3, RRBP1, COG2, S1PR1, NUP153, NT5C3A, INPP5D, UBE2V1	CD56br NK	down	320	75	807	9.29368	ENCODE_and_ChEA_Consensus_TFs_from_ChIP-X.gmt
SUZ12 CHEA	0.00143341	0.0099144	-1.57566	IKZF3, BCL2, RORA, LBH, TGFBR1, PRKCB, RGS10, JUN, PARP8, TGFBR2, IKZF1, SPOCK2, SOX4, FLI1, CD44, SFMBT2, DOCK8, NIN, TGFBR3, ZC3HAV1, NFATC2, TRAF5, EOMES, RASGRP1, CAMK2D, RNF220, ZEB2, ADCY7, IER5	CD56br NK	down	321	29	1684	1.72209	ENCODE_and_ChEA_Consensus_TFs_from_ChIP-X.gmt
NFE2L2 CHEA	3.71841e-05	0.00178932	-1.6178	ZBTB20, TSPAN3, LBH, ANKRD44, LPP, TNRC6B, PHTF2, IRF2BP2, RGS10, SYNE1, NPEPPS, ARHGAP5, REV3L, NEK7, DUSP1, COQ7, FOXP1, PIK3CD, ACAP2, GPCPD1, RICTOR, AKTIP, CCNT2, VPS13A, HECA, UTRN, SLMAP, PIK3CA, ZDHHC20, CDK5RAP2, CITED2, ZC3HAV1, UBR5, KMT2A, SDCCAG8, MGST2, MAP3K1, COX20, STIM2, MACF1, RAF1, MAML2, TBL1XR1, PTP4A1, TMEM63A, RNF115, YWHAZ, PHF3, FGD3, ADCY7, CD247, DENND4C, CLTC, COMMD6, MAT2B, UBL3, CPT1A, ZYX, NFYB, ZNF652, ATP8B4, ARAP2, AKT3, MDFIC, C1GALT1, ITPR2, CLASP1, APOL6, DHX40, KLF12, FCHSD2, SEC63, KLF6, TXN, FYN, MYH9, VMP1, ZNF706, KTN1, ABI1, ROCK2, CLSTN1, SOAT1, KIAA2026, LACTB, EEA1, YPEL5, CDC42EP3, DCTD, GOLIM4, ST3GAL1, UBE4A, YAF2, CAPN7, DPYD, ZZEF1, CEP290	CD56br NK	down	322	97	1022	9.49119	ENCODE_and_ChEA_Consensus_TFs_from_ChIP-X.gmt
SMAD4 CHEA	0.000344967	0.00477205	-1.68086	ANKRD44, MBNL1, FUT8, SYNE1, ARID1B, DAAM1, MBD5, TAF1, NCOA1, CELF1, SFMBT2, IVNS1ABP, DOCK8, CHD2, ARHGAP26, PPP6R3, INPP4A, NFATC2, BLOC1S6, AOAH, SLC20A1, CHD9, PITPNC1, SRSF4, SKIL, PTPRJ, ABLIM1, SACM1L, NRIP1, BTG2, MAT2B, TTC39B, CYTH1, SFXN1, VPS13C, PICALM, HNRNPA2B1, ARHGEF3, ZNF131, ITGA4, KLF6, SUCO, ETNK1, ANXA4, CBX3, ZC3H13, CAMTA1, CD2, CDC42EP3, B4GALT4, NCK2, TOMM7, ST8SIA4, SEC22B, INPP4B	CD56br NK	down	323	55	584	9.41781	ENCODE_and_ChEA_Consensus_TFs_from_ChIP-X.gmt
SALL4 CHEA	0.00066901	0.00555279	-1.69806	ASPH, ZMYND8, ITGB1, PRKCB, CELF2, PHTF2, DDX3X, RUFY3, STAG1, ZFAND5, CST3, PPP1R9A, MAP4K4, TMEM168, SEC62, GTF2I, OGT, STK17B, DOCK8, N4BP2, UTRN, SMAD5, CITED2, ZFHX3, SETD5, SLC20A1, ID2, TBL1XR1, PTP4A1	CD56br NK	down	324	29	355	8.16901	ENCODE_and_ChEA_Consensus_TFs_from_ChIP-X.gmt
TP53 CHEA	0.000491225	0.00525151	-1.78081	CEP85L, RORA, IRF2BP2, SYNE1, MSI2, MDM4, MAP4K4, FOXN3, TRIM22, PUM1, TMEM30A, MYBL1, CHD2, VAMP2, TGFBR3, NUCKS1, FBXO22, ANKRD11, CHD9, UBE2G2, PTP4A1, CAMK2D, IER5, GCC2, SPAG9, CCND2, BTG2, ANKRD17, POLE3, VPS13C, RAB1A, ANKRD10	CD56br NK	down	325	32	319	10.0313	ENCODE_and_ChEA_Consensus_TFs_from_ChIP-X.gmt
FOXA2 ENCODE	5.57036e-05	0.00178932	-1.84104	LGALS8, YIPF4, SLC7A6, STAG2, RIF1, HIPK1, TGFBR2, PPP1R15A, JADE2, DUSP1, FOXP1, ATF7IP, TIA1, RICTOR, PSME4, PIK3CA, CITED2, NFATC2, KDM6A, DCUN1D1, INO80D, UBE2K, EPS15, TANK, COG3, ID2, ATRX, RBM39, PCMTD1, CFLAR, MT2A, PPP1CB	CD56br NK	down	326	32	316	10.1266	ENCODE_and_ChEA_Consensus_TFs_from_ChIP-X.gmt
EZH2 ENCODE	6.46744e-05	0.00178932	-2.01431	IKZF3, SPINK2, CNOT1, PDS5B, N4BP2, SPTSSB, RNF165, MAPRE2, JARID2, CD8A, KPNB1, BLOC1S6, ARID4A, PRPF38A	CD56br NK	down	327	14	338	4.14201	ENCODE_and_ChEA_Consensus_TFs_from_ChIP-X.gmt
SIX5 ENCODE	0.00101361	0.0865792	1.47106	RABAC1, TSTA3, JOSD2, CCT3, JTB, CLPP, COPE, RNASEH2C, MDH1, PSMB4, PHB, TUFM, AP2S1, MAF1, AKIRIN2, ATP6V0B, LTA4H, PHB2, SUCLG1, CCDC124, EIF3B, NDUFS3, DCTN2, VKORC1, LMAN2, CNIH4, PRPF31, NOSIP, EMC7, CHCHD3, ERP44, PSMD4, MEA1, SHKBP1, TMEM160, TMEM109, TPGS1, NAA38, TRAPPC3, TMEM208, PPP1R7, BUB3, DPM3, PSMC5, FTL, PSMD2, MED11, AURKAIP1, EIF2A, FIS1, TSSC4, CFL1, TMED9, PDCD10, SERP1, UBA52, VTI1B, RAB5C, NDUFA3, R3HDM1, SF3B5, HIGD2A, TMOD3, PPP2R3C	CD8 MAIT	up	328	64	1094	5.85009	ENCODE_and_ChEA_Consensus_TFs_from_ChIP-X.gmt
IRF8 CHEA	0.116947	0.479896	1.26959	CASP1, PSMB8, IFI35, PSMB10, ISG20, PSME2, EHD1, RBCK1, HLA-A, DGKA, UCP2, USO1, PSMB9, PDLIM2, TMEM87A	CD8 MAIT	up	329	15	121	12.3967	ENCODE_and_ChEA_Consensus_TFs_from_ChIP-X.gmt
ATF3 ENCODE	0.199631	0.55145	1.18326	BLOC1S1, EIF2B1, CCDC124, ABT1, TRIAP1, SSNA1, ATP6V0D1, CTSA, PWP1, ATP6V1G1, GLOD4, TSR3, TIMM13, ILF3, HNRNPH2, EMC3, ATG3	CD8 MAIT	up	330	17	114	14.9123	ENCODE_and_ChEA_Consensus_TFs_from_ChIP-X.gmt
FLI1 ENCODE	0.131927	0.499027	1.15762	EMP3, PSMB1, GMCL1, MYL12A, SNRPB, CHCHD2, PSMB4, CHCHD5, DBNL, ARPC4, EIF2B1, NDUFV1, PRDX5, PRELID1, PHB2, ARPC2, MORC3, ACTR6, CHORDC1, TXN2, UBAC2, NOSIP, EIF3I, TRAPPC3, PSMD8, EIF3G, TMEM208, PAIP2, UBXN1, ARPC3, LDHA, SNRPC, ARPC5L, PPP4C, PSMD2, AURKAIP1, TMEM126A, BRIX1, SF3B6, STRAP, LAPTM5, TSSC4, UBE2J2, NME1, SUB1, CFL1, SRA1, TMEM230, CINP, LSM2, TMEM87A, PDCD10, BAG1, CHMP5, PNKP, SF3B5, FBXW7, KDM5A, PPM1G, GLRX5, ISCA1, FKBP2	CD8 MAIT	up	331	62	650	9.53846	ENCODE_and_ChEA_Consensus_TFs_from_ChIP-X.gmt
RUNX1 CHEA	0.177065	0.55145	1.09146	DOK2, HCST, COTL1, EMP3, TGFB1, PTTG1IP, GNAS, GUK1, CHCHD2, PPIB, ARHGAP30, SSBP4, PGLS, HNRNPA0, CD7, TBC1D1, MAP2K2, ACTR3, S100A6, SNRPN, HMGN1, UBC, CPNE2, CD81, PIH1D1, ATG5, SRI, AP2S1, MAF1, GMFG, ATP6V0B, SH3BGRL3, MATK, SUCLG1, STMN1, PPP2R5A, LIMD2, MYL12B, ITGB7, PRPF31, GPSM3, FKBP1A, EVL, ICAM2, EXOSC7, PRR5, ZYX, GSR, WDR1, RAP1B, GNAI2, PSMA4, PHF5A, PTPN18, DAD1, ZFPM1, S1PR4, HSPA8, MAP3K2, TRIAP1, FBXW5, RCN2, SIT1, CCPG1, DGKZ, CD28, ARPC3, H3F3A, LDHB, KCNAB2, SRRT, ARPC5L, RHOG	CD8 MAIT	up	332	73	1294	5.64142	ENCODE_and_ChEA_Consensus_TFs_from_ChIP-X.gmt
SRF ENCODE	0.311735	0.645737	1.07221	GRK6, MYL12A, TSR2, ACTB, FLNA, ACTR3, ACTG1, ARPC4, COX19, EIF2B1, PRPF31, PDCL3, EMC7, VPS28, ZYX, WDR1, TAF3, TMEM208, TRIAP1, FBXW5, TCEA1, SSNA1, GLIPR2, PFN1	CD8 MAIT	up	333	24	299	8.02676	ENCODE_and_ChEA_Consensus_TFs_from_ChIP-X.gmt
STAT5A ENCODE	0.408046	0.739583	1.02376	MYL12A, CHCHD2, FKBP8, HIST2H2AC, COMT, NDUFV1, MIB2, MORC3, TXN2, HIST1H1E	CD8 MAIT	up	334	10	233	4.29185	ENCODE_and_ChEA_Consensus_TFs_from_ChIP-X.gmt
FOSL2 ENCODE	0.433772	0.754763	1.01275	EMP3, ISG20, UBC, GTF3A, DSTN, ZYX, GPX4, VAMP5, EZR, NME1, S100A10	CD8 MAIT	up	335	11	196	5.61224	ENCODE_and_ChEA_Consensus_TFs_from_ChIP-X.gmt
PBX3 ENCODE	0.474292	0.780484	0.992577	GRK6, CD320, MYL6, SSR4, GUK1, CHCHD2, PSMB10, CCT3, HIST1H1D, COPE, HNRNPA0, PRPF8, MDH1, ACTB, RAB8A, FKBP8, UBC, PMF1, PIH1D1, PPP1CC, HIST2H2AC, HNRNPR, MAF1, CALM3, YBX1, GAPDH, NDUFA12, PPP2R5A, UXT, LMAN2, HIST1H1E, ADRM1, RUVBL1, PSMD4, MEA1, SHKBP1, TRAPPC6A, UBB, TMEM160, TPI1, NACA, TMSB4X, FKBP3, SKA2, HAGH, HNRNPAB, PPP1R7, POLR2L, MXD4, BUB3, UBALD2, IDH3G, NUDC, G3BP1, KCNAB2, AASDHPPT, COPZ1, VCP	CD8 MAIT	up	336	58	1269	4.57053	ENCODE_and_ChEA_Consensus_TFs_from_ChIP-X.gmt
IRF1 ENCODE	0.520305	0.823027	0.969476	PSMB1, SSR4, PSMB8, TNFRSF14, GUK1, IFI35, PSMB10, PSME2, TMSB10, ISG15, MEA1, PPP2R2A, RBCK1, SKA2, G3BP2, IDH3G, IRF2, NBN, VAMP5, IFI6, DHPS, NME1, DNAJA1, PARP9, SP140L, UBE2L6, CYCS	CD8 MAIT	up	337	27	263	10.2662	ENCODE_and_ChEA_Consensus_TFs_from_ChIP-X.gmt
ZMIZ1 ENCODE	0.584632	0.82843	0.963457	MYL6, PPP1CA, PDIA3, TGFB1, MYL12A, PPIB, IFI35, CCT3, HIST1H1D, EDF1, ARF1, SCAND1, ACTB, MAP2K2, LRPAP1, FLNA, PSMB4, UBC, RNASET2, ACTG1, CD81, CCDC85B, HIST2H2AC, COMT, LSM7, PRDX5, SH3BGRL3, RRP1B, NDUFA12, ARPC2, AKR7A2, PKN1, MYL12B, EAPP, HIST1H1E, FKBP1A, OSTF1, DDRGK1, HSP90AA1, TPI1, PPP2R2A, SRPK1, GNAI2, HERPUD1, HAGH, HNRNPAB, PAIP2, SQSTM1, RCN2, GPX4, TXNDC12, PITHD1, PPP4C, DYNC1H1, HP1BP3, FTL, ZBTB1, ACAA2, EZR, PSMD2, TMEM126A, ITCH, YY1, CALM1, SUB1, CNOT6L, CALR, OFD1, LSM14A, DNAJA1, UBE2A, COX4I1, HIGD1A, TMEM87A, CCM2	CD8 MAIT	up	338	75	914	8.20569	ENCODE_and_ChEA_Consensus_TFs_from_ChIP-X.gmt
SP2 ENCODE	0.641481	0.846678	0.942363	GRK6, PSMB1, SSR4, CCT3, COPE, HNRNPA0, PRPF8, RAB8A, FKBP8, PMF1, TUFM, HNRNPR, MAF1, YBX1, PPP2R5A, PIN1, STOML2, LMAN2, ACTR6, BFAR, NDUFB7, ADRM1, RUVBL1, ZNRD1, SHKBP1, TRAPPC6A, TMEM160, EIF6, FKBP3, EIF3G, SKA2, PPP1R7, MXD4, BUB3, IDH3G, G3BP1, KCNAB2, AASDHPPT, COPZ1, VCP, NUCB2, OST4, UQCRC2, PSMB7, MBD2, BRIX1, PHPT1, PJA2, UBE2J2, CALR, CYLD, UGP2, TRAM1, POLR1D, RAB5C, EIF5A, R3HDM1, EPB41, YTHDF2, PDIA6, ENSA, GLRX5, CEP57, SFPQ, NUBP2, PNKD, TUBB4B, ZNF394, PFDN5, NDUFAB1, CCT7, SPAG7, YIF1A, TBPL1, PGP, PSMA5, TOP2B, PRR13	CD8 MAIT	up	339	78	994	7.84708	ENCODE_and_ChEA_Consensus_TFs_from_ChIP-X.gmt
FOS ENCODE	0.671426	0.871851	0.92569	GRK6, COTL1, EMP3, CHCHD2, CCT3, ISG20, BLOC1S1, UBC, HNRNPR, MAF1, YBX1, PPP2R5A, LMAN2, HIST1H1E, RUVBL1, PSMD4, TMEM160, HDAC1, TMPO, SKA2, HNRNPAB, BUB3, UBALD2, GPX4, G3BP1, EIF3F, KCNAB2, COPZ1, VCP, NUCB2, ATP6V0D1, PHPT1, PJA2, CALR, CYLD, UGP2, POLR1D, FAM204A, HSPD1, EPB41, ISCA2, ENSA, GLRX5, SFPQ, NUBP2, PNKD, TUBB4B, P4HB, NEK7, TMBIM6, CCT7, SPAG7, PSMA5, MORF4L2, PRR13, HSPE1, ALKBH7	CD8 MAIT	up	340	57	637	8.94819	ENCODE_and_ChEA_Consensus_TFs_from_ChIP-X.gmt
MYC CHEA	0.847623	0.933458	0.865463	MIF, GNAS, JTB, SSBP4, MTDH, RAB8A, PMF1, CHCHD5, HNRNPR, GTF3A, YBX1, BANF1, RRP1B, SRM, ODC1, VKORC1, PRPF31, TXN2, TXNL1, PARP1, HSP90AA1, NACA, CDV3, HNRNPF, HNRNPAB, KLHDC4, G3BP2, HSPA8, SET, RAN, ARPC5L, CNBP, FTL, PFN1, BRIX1, EIF2A, NME1, CALR, PWP1, PDCD6, POLR1D, DIDO1, EEF1B2, SLBP, CCT6A, EIF5A, HSPD1, EIF3D, PPP2R3C, CEP57, SFPQ, NUBP2, SOD1, TUBB4B	CD8 MAIT	up	341	54	573	9.42408	ENCODE_and_ChEA_Consensus_TFs_from_ChIP-X.gmt
YY1 CHEA	0.769119	0.913317	0.86005	CHCHD2, DAXX, LSM7, CCDC124, EIF3B, UBB, NACA, TPGS1, STUB1, SLIRP, CCDC167, SET, COPZ1, PSMC5, BRIX1, DHPS, DNAJC8, TMED9, PEPD, UQCRC1, WDR46, DIDO1, FAM204A, UBA52, NDUFA3	CD8 MAIT	up	342	25	332	7.53012	ENCODE_and_ChEA_Consensus_TFs_from_ChIP-X.gmt
TRIM28 CHEA	0.726227	0.902597	0.855232	PDIA3, RHEB, ODC1, PARP1, EVL, ARL2, FAM3C, BUB3	CD8 MAIT	up	343	8	210	3.80952	ENCODE_and_ChEA_Consensus_TFs_from_ChIP-X.gmt
ETS1 ENCODE	0.750412	0.91025	0.849743	PSMB1, MYL12A, ISG20, UBC, MEA1, UBB	CD8 MAIT	up	344	6	156	3.84615	ENCODE_and_ChEA_Consensus_TFs_from_ChIP-X.gmt
EGR1 CHEA	0.799754	0.915507	0.838129	YWHAH, CLIC1, PSMB10, RNASET2, CSTB, HK1, LMAN2, PDHB, KPNA3, GSR, HNRNPF	CD8 MAIT	up	345	11	315	3.49206	ENCODE_and_ChEA_Consensus_TFs_from_ChIP-X.gmt
NR2C2 ENCODE	0.892265	0.93604	0.802439	PMPCB, TSR2, COX19, LSM7, BANF1, PARL, BRD9, NDUFB7, VPS28, NACA, TIMM8B, TAF3, PHF5A, SLIRP, FBXW5, TCEA1, PSMC5, PSMB7, SF3B4, DNAJA2, FBXL15, TMCO1, GCC2	CD8 MAIT	up	346	23	350	6.57143	ENCODE_and_ChEA_Consensus_TFs_from_ChIP-X.gmt
KAT2A ENCODE	0.927634	0.949461	0.66932	AKIRIN2, UBAC2, NACA, PPP2R2A, CALM1, CFL1	CD8 MAIT	up	347	6	90	6.66667	ENCODE_and_ChEA_Consensus_TFs_from_ChIP-X.gmt
FOXM1 ENCODE	0.946313	0.957316	-0.621291	BRD8, DYRK1A, ARL6IP1, NUCKS1	CD8 MAIT	down	348	4	95	4.21053	ENCODE_and_ChEA_Consensus_TFs_from_ChIP-X.gmt
ERG CHEA	0.978303	0.978303	-0.634888	STX16, RBM25, DNAJB6, SF1, PTPN22, SDF4, GLCCI1, HERC1, LPIN2, CTR9, LAMTOR5, PSMG4, LYPLA1, ENY2, SHPRH, MAP4, CD164	CD8 MAIT	down	349	17	144	11.8056	ENCODE_and_ChEA_Consensus_TFs_from_ChIP-X.gmt
ZEB1 ENCODE	0.861357	0.93604	-0.719327	ATXN1, SP100, AP1G1	CD8 MAIT	down	350	3	106	2.83019	ENCODE_and_ChEA_Consensus_TFs_from_ChIP-X.gmt
REST ENCODE	0.883382	0.93604	-0.720183	TAOK3, SF1, PHF14, GPS2, RNF13, DDX1, DYNLL2, SPAG9, KMT2A	CD8 MAIT	down	351	9	383	2.34987	ENCODE_and_ChEA_Consensus_TFs_from_ChIP-X.gmt
POU5F1 CHEA	0.837241	0.933458	-0.791052	NUFIP2, MOB4, TCF7, STAG1, PPP2R5C, MLLT6, JARID2, NUCKS1, ID2, PURA, PPHLN1, HNRNPU, CLTC, KAT7, TLE4, TLN1, POLR2A, RAB29, MAP4K4, SMARCD1, SPAG9, ASXL1	CD8 MAIT	down	352	22	261	8.42912	ENCODE_and_ChEA_Consensus_TFs_from_ChIP-X.gmt
EZH2 ENCODE	0.75331	0.91025	-0.81469	BLOC1S6, KPNB1, H3F3B, JARID2, WDR74, GSK3B, NUP210, CAMTA1, PDS5B	CD8 MAIT	down	353	9	338	2.66272	ENCODE_and_ChEA_Consensus_TFs_from_ChIP-X.gmt
E2F4 ENCODE	0.903763	0.93604	-0.82817	WTAP, YME1L1, SUPT16H, PDS5A, FUS, NOP58, SRSF10, RNF168, BRD8, KIAA1143, STAG1, WNK1, KPNB1, DNAJC9, RBBP4, TRA2A, PIAS1, SETD5, TMEM107, NUCKS1, XPO1, SMC1A, NFATC2IP, SRSF2, SRSF11, HNRNPA1, XPC, CTDSPL2, TMEM258, TRIM33, PPIA, RPA2, OARD1, MTF2, BAZ1B, S100PBP, THOC2, PDS5B	CD8 MAIT	down	354	38	710	5.35211	ENCODE_and_ChEA_Consensus_TFs_from_ChIP-X.gmt
NANOG CHEA	0.828173	0.933458	-0.844649	GATA3, LPP, MOB4, ALG13, CHD2, TNRC6B, ANKLE2, LCOR, SEC61G, SECISBP2, KPNB1, KAT2B, SLC2A3, MLLT6, JARID2, CITED2, FKBP5, NUCKS1, ID2, HNRNPA1, B4GALT1, GALNT1, PPHLN1, ZC3HAV1, GLUD1, RPA2, LNPEP, KAT7, TLE4	CD8 MAIT	down	355	29	595	4.87395	ENCODE_and_ChEA_Consensus_TFs_from_ChIP-X.gmt
KLF4 CHEA	0.900797	0.93604	-0.84624	CMC1, FOS, TMEM65, HNRNPH1, CD55, KDSR, TXNIP, MYBL1, YWHAZ, DDX5, CCNL1	CD8 MAIT	down	356	11	987	1.11449	ENCODE_and_ChEA_Consensus_TFs_from_ChIP-X.gmt
TRIM28 ENCODE	0.696422	0.881189	-0.851242	DUSP1, PPP1R15A, DDX5, TIPARP, WDR74, ATF7IP2, GORASP2, NFE2L2, RSBN1, HSP90AB1, UTP3	CD8 MAIT	down	357	11	120	9.16667	ENCODE_and_ChEA_Consensus_TFs_from_ChIP-X.gmt
E2F1 CHEA	0.791248	0.915507	-0.894078	MAT2A, TSPYL2, CHD4, LUC7L, BLOC1S6, FUS, SCAF11, RBM39, CCNL1, COX17, NONO, PICALM, TAF1D, GPBP1, EIF4B, TOB1, TM9SF2, WNK1, PPP2R5C, BAZ2A, SYNE2, COMMD6, ANKRD11, FBXO7, MLEC, HUWE1, PAPOLA, TLE1, CDC5L, H3F3B, MTR, HNRNPL, ARL6IP1, PPP6R3, AFG3L2, NPC2, ACBD3, ESCO1, SF3A1, NUDT21, SIN3A, NUCKS1, CREBZF, SMC1A, ESD, TMEM126B, NFATC2IP, SRSF2, ZRSR2, GORASP2, STAT2, CTDSPL2, TMEM258	CD8 MAIT	down	358	53	859	6.16997	ENCODE_and_ChEA_Consensus_TFs_from_ChIP-X.gmt
SALL4 CHEA	0.642308	0.846678	-0.906632	CELF2, SCAF11, ZFAND5, ADPGK, STAG1, ZMYND8, DDX3X, SPON2, SETD5, CITED2, SEC62, ITSN2, ID2, PURA, GORASP2, TOR1AIP2, STK17B, CLTC, TLN1, TBL1XR1, DOCK8, STK38	CD8 MAIT	down	359	22	355	6.19718	ENCODE_and_ChEA_Consensus_TFs_from_ChIP-X.gmt
MYC ENCODE	0.776844	0.913317	-0.917094	MAT2A, HNRNPH1, SPG11, PRPF38B, BHLHE40, ZNF644, MSL2, WTAP, SON, DUSP1, CD55, ANAPC16, ALG13, TMEM183A, ATXN2L, BLOC1S6, FUS, SCAF11, DDX5, NOP58, CCNL1, SEC31A, SRSF10, DDB1, UBR5, SNHG9, SRSF6, KMT2E, TAF1D, NCBP2, YWHAE, EIF4B, CDC123, RBM25, TAF9, SECISBP2, WDR26, KPNB1, SNHG7, RNF44, SFT2D2, DNAJC9, PAPOLA, RSL1D1, MTR, HNRNPL, TIPARP, DDX3X, NR1D2, HDGF, AFG3L2, KDM1A, AUP1, WDR74, RSL24D1, EIF3A, CITED2, DNAJB9, FKBP5, SREK1, RAD23A, EIF4A1, XPO1, ESF1	CD8 MAIT	down	360	64	1515	4.22442	ENCODE_and_ChEA_Consensus_TFs_from_ChIP-X.gmt
BCLAF1 ENCODE	0.698874	0.881189	-0.9193	FAM133B, KLF6, BHLHE40, MBNL1, STX16, CD55, NIPBL, JUN, PDS5A, CHD2, CCNL1, KMT2E, TAF1D, RNF168, ARRDC3, CDC123, RBM25, SECISBP2, BAZ2A, SNHG7, MLEC, SFT2D2, CEP85L, ZNF451, CCNC, MTR, KDM1A, AUP1, WDR74, RSL24D1, CITED2, SREK1, RAD23A, CREBZF	CD8 MAIT	down	361	34	851	3.9953	ENCODE_and_ChEA_Consensus_TFs_from_ChIP-X.gmt
IRF3 ENCODE	0.590375	0.82843	-0.946987	YIPF4, KLF6, FYN, ZBTB20, CREBRF, TNRC6B, CBLB, SRSF6, H2AFJ, TMEM256, ANKRD11, KPNB1, H3F3B, SMIM7, ZMYM2, JARID2, GATAD2A, CHD6, SIN3A, CCNL2, EIF4A1, XPO1, GSK3B, SNRPD2, CHD8, ID2, NFATC2IP, ACAP2, GOLGB1, HNRNPA1, GLCCI1, HBP1, OARD1, KAT7, CAMTA1, BAZ1B, CCNG1, DAZAP2, GATAD2B, RWDD1, RNF13, SNRPA, ARL16, WASF2, HNRNPC, RNF181, KAT6B, USP16, HSP90B1, FNBP4, NBR1, HMGB2	CD8 MAIT	down	362	52	663	7.84314	ENCODE_and_ChEA_Consensus_TFs_from_ChIP-X.gmt
TCF7L2 ENCODE	0.578646	0.82843	-0.948293	KLF6, PRPF38B, CDK6, CD55, ZNF292, MOB4, TCF7, SCAF11, CHD2, DDB1, SRSF6, RBM25, RRAGA, CLK1, BAZ2B, RNF44, ZNF451, MLLT6, CDC5L, MTR	CD8 MAIT	down	363	20	583	3.43053	ENCODE_and_ChEA_Consensus_TFs_from_ChIP-X.gmt
SPI1 CHEA	0.623994	0.846678	-0.953388	FOS, NEAT1, UPF2, BHLHE40, CELF2, RAB6A, HERPUD2, LST1, TAOK3, CLDND1, YWHAZ, DOCK11, LUC7L, SP100, CCL4, ANKLE2, PICALM, STAT3, EIF4EBP2, ADPGK, GNAI3, IKZF1, IREB2, TYROBP, RBM25, ELOVL5, PPP2R5C, COMMD6, NFAT5, DNAJC9, MALT1, ARL6IP1, RNF4, ZC3H8, DNAJB6, LAMTOR4, GMPR2, TAGAP, CHURC1, PPP1CB, PIAS1, LYRM2, MOB1A, SF1, RSL24D1, EIF3A, SLAMF6, MPHOSPH8, CASP8, CITED2, SF3A1, NUDT21, SYF2, RPRD2, EIF4A1, ANKRD44, LRP10, GSK3B, SNRPD2, UBAP2L, ACAP2, SHISA5, TTC1, PIK3IP1, LSP1, KPNA4, CTDNEP1, GORASP2, TNFAIP3, SRFBP1, ELK4, GPATCH2L, KDM4C, PHF14, CDK11B, TBCC, CDC42SE1, ZC3HAV1	CD8 MAIT	down	364	78	1056	7.38636	ENCODE_and_ChEA_Consensus_TFs_from_ChIP-X.gmt
SP1 ENCODE	0.567864	0.82843	-0.955548	MALAT1, KLF6, ZBTB20, CREBRF, KDSR, TAOK3, TNRC6B, SNHG9, TOB1, TM9SF2, TMEM256, ANKRD11, KPNB1, MLEC, H3F3B, MTR, ARL6IP1, BBX, DNPEP, PPP6R3, LAMTOR4, ZMYM2, WDR74, GATAD2A, CHD6, MPHOSPH8, CITED2, WWP1, NUCKS1, CCNL2, EIF4A1, MYCBP2, FAM117A, FAM126B, ARID1A, GSK3B, CHD8, NFATC2IP, ACAP2, SNRPF, HNRNPA1, SRFBP1, STAT2, PHF14, INTS10, RBM8A	CD8 MAIT	down	365	46	707	6.50636	ENCODE_and_ChEA_Consensus_TFs_from_ChIP-X.gmt
SPI1 ENCODE	0.622855	0.846678	-0.956287	CMC1, HNRNPH1, UPF2, MBNL1, MSL2, SPEN, PPP1R15A, LYST, TRIM38, SUPT16H, DOCK11, ZEB2, IL7R, BLOC1S6, SCAF11, PARP8, CHD2, SP100, CCL4, SRSF10, NECAP2, PICALM, RNF168, GNAI3, UFL1, TYROBP, ADRB2, LLPH, RNF44, MLEC, AIDA, ECHDC1, REL, ZC3H7A, RBBP4, RSL1D1, PTPRC, ARL6IP1, RNF4, ZC3H8, DDX3X, NR1D2, TANK, SF1, RSL24D1, ESCO1, NUCB1, DNAJB9, SIN3A, RPRD2, EIF4A1, XPO1, LRP10, SEC63, ZNF770, SNRPD2, UBAP2L, CUL3, QKI, GOLGB1, SRSF2, TTC1, SPCS3, FAM120AOS, DHX36, ZBTB7A, LSP1, KPNA4, CTDNEP1, GORASP2, SRFBP1, MTIF3, FAM214A, PHACTR4, GPATCH2L, PHF14, TMEM258, CHD9, CDK11B, TBCC	CD8 MAIT	down	366	80	1540	5.19481	ENCODE_and_ChEA_Consensus_TFs_from_ChIP-X.gmt
ZBTB33 ENCODE	0.57271	0.82843	-0.957074	USP47, PPP1R15A, TMEM183A, PDS5A, FUS, RBM39, NOP58, SRSF10, TGOLN2, SNHG9, STAT3, TAF1D, IREB2, GPBP1, CDC123, RRAGA, NSRP1, NFAT5, TBC1D5, CCNC, CDC5L, TRA2A, DDX3X, CHURC1, MOB1A, SF1, WDR74, RSL24D1, SETD5, SREK1, TMEM107, CREBZF, ESF1, PCMTD1, KAT6A, SMC1A, SEC63, SEC62, CENPC, CUL3, ATF4, PURA, XPC, CEP350, GORASP2, HNRNPH3, RICTOR, ANKRD49, REV3L	CD8 MAIT	down	367	49	702	6.98006	ENCODE_and_ChEA_Consensus_TFs_from_ChIP-X.gmt
SIN3A ENCODE	0.582544	0.82843	-0.960913	FOSB, NEAT1, DUSP1, CREBRF, YME1L1, RNF115, RIOK3, DCAF5, DDX5, RBM39, NOP58, SEC31A, UBR5, TGOLN2, SNHG9, KMT2E, STAT3, TAF1D, ARRDC3, BRD8, ADPGK, KIAA1143, YWHAE, IREB2, CDC123, TOB1, TAF9, BAZ2A, WDR26, CLK1, LLPH, RNF44, KAT2B, DNAJC9, ZNF451, LONP2, RSL1D1, COMMD4, WDR74, CITED2, DNAJB9, SYF2, NAPA, EIF4A1, XPO1, UBL5, ESF1, KAT6A, MITD1, SNRPD2, ID2, SRSF2, SNRPF, SRFBP1, HNRNPH3, FAM214A, CDK11B, ANKRD49, HARS, RRP15, HNRNPU, USP15, CLTC, HERC1, MED28, HBP1, LNPEP, RNMT, MTF2, NFE2L2	CD8 MAIT	down	368	70	1131	6.18921	ENCODE_and_ChEA_Consensus_TFs_from_ChIP-X.gmt
USF2 ENCODE	0.573524	0.82843	-0.963995	NEAT1, SPG11, BHLHE40, MED13, DUSP1, HERPUD2, CREBRF, ZNF292, SUPT16H, RNF115, USP28, DDX5, MKNK1, PICALM, ARRDC3, EIF4B, EML4, WSB1, MTCH1, ANKRD12, PNISR, IGF2R, KPNB1, PRRC2C, DYRK1A, RBBP4, TBC1D5, LAMTOR1, CCAR1, LAMTOR4, DDX3X, NR1D2, ZNF207, COMMD4, EIF3A, DNAJB9, FKBP5, NAPA, EIF4A1, XPO1, KAT6A, UBXN4, OSTM1, UBAP2L, CUL3, QKI, TMEM126B, ACAP2, SRSF2, ATF4, SDF4, TNFAIP3, SRFBP1, FAM214A, TMEM258, KIDINS220, STK17B, USP15, AFF4, CLTC, MED28, HBP1, SIK3, KAT7, PTEN, CAMTA1, GNB2, USP9X, GNPDA1, DAZAP2, PLIN2, YPEL5, PCBP1, LPIN2, SNRPA, LAMTOR5, CNDP2, ATP6V1E1, HNRNPDL, KLHL24, EIF1B, IER5, RNF181, BPTF, SKAP2, ATF6B, ADAR	CD8 MAIT	down	369	87	965	9.01554	ENCODE_and_ChEA_Consensus_TFs_from_ChIP-X.gmt
EGR1 ENCODE	0.506978	0.816799	-0.976619	MALAT1, TSC22D3, RNF19A, YME1L1, ATXN2L, FUS, DDX5, RBM39, SNHG9, RNF168, IREB2, RBM25, SECISBP2, LENG8, PNISR, BAZ2B, AIDA, LONP2, NR1D2, KDM1A	CD8 MAIT	down	370	20	537	3.72439	ENCODE_and_ChEA_Consensus_TFs_from_ChIP-X.gmt
MYOD1 ENCODE	0.475467	0.780484	-0.980772	CLEC2D, CALCOCO1	CD8 MAIT	down	371	2	166	1.20482	ENCODE_and_ChEA_Consensus_TFs_from_ChIP-X.gmt
CEBPB ENCODE	0.446845	0.762266	-0.999002	NEAT1, HNRNPH1, BHLHE40, RBM39, CCNL1, STAT3, EIF4EBP2	CD8 MAIT	down	372	7	144	4.86111	ENCODE_and_ChEA_Consensus_TFs_from_ChIP-X.gmt
ZKSCAN1 ENCODE	0.428433	0.754763	-1.00816	TAOK3, MKNK1, NECAP2, ELAVL1, MPRIP, HPCAL1, SPN, NFE2L2, ATXN2, WASF2, INO80D, CCND3	CD8 MAIT	down	373	12	120	10	ENCODE_and_ChEA_Consensus_TFs_from_ChIP-X.gmt
USF1 ENCODE	0.392897	0.735088	-1.01546	NEAT1, KLF6, SPG11, UPF2, BHLHE40, MED13, DUSP1, CREBRF, ZNF292, SUPT16H, RNF115, RIOK3, USP28, DDX5, UBR5, PICALM, KMT2E, STAT3, ARRDC3, EIF4B, EML4, WSB1, MTCH1, TAF9, ANKRD12, PNISR, IGF2R, PRRC2C, RNF44, AIDA, DYRK1A, RBBP4, TBC1D5, LAMTOR1, RAB22A, CCAR1, HNRNPL, LAMTOR4, DDX3X, NR1D2, ZNF207, COMMD4, EIF3A, ZNF706, DNAJB9, FKBP5, SREK1, RAD23A, NAPA, EIF4A1, XPO1, LSM5, ESF1, FAM117A, KAT6A, MITD1, ID2, OSTM1, UBAP2L, CUL3, QKI, TMEM126B, ACAP2, SRSF2, ATF4, SDF4, TNFAIP3, SRFBP1, HNRNPH3, FAM214A, KDM4C, TMEM258, KIDINS220, STK17B, USP15, AFF4, CLTC, ZFP36L2, MED28, HBP1, ZRANB2, SIK3, RNMT, KAT7, PTEN, CAMTA1, GNB2, USP9X, GNPDA1, KLF3, ATXN2, DAZAP2, PLIN2, YPEL5, PCBP1, CUL4A, LPIN2, BROX, SNRPA, LAMTOR5, CNDP2, TUBA1B, RAB29, GTF2B, ATP6V1E1, HNRNPDL, TMEM30A, KLHL24, MAPK1, EIF1B, IER5, RNF181, RASSF3	CD8 MAIT	down	374	113	1423	7.94097	ENCODE_and_ChEA_Consensus_TFs_from_ChIP-X.gmt
RCOR1 ENCODE	0.397117	0.735088	-1.01859	FOS, BRAF, TMEM65, RNF19A, SPEN, DUSP1, ARID1B, MOB4, LUC7L, INPP4A, DCAF5, PICALM, STAT3, TM9SF3, LGALS1, EML4, MTCH1, STAG1, ELOVL5, KAT2B, NFAT5, SFT2D2, MPRIP, REL, TBC1D5, PARP14, HNRNPL, TIPARP, AUP1, ZNF706, CITED2, PPP2CA, NUDT21, MYCBP2, XPO1, PIM2	CD8 MAIT	down	375	36	702	5.12821	ENCODE_and_ChEA_Consensus_TFs_from_ChIP-X.gmt
SMC3 ENCODE	0.349515	0.691086	-1.03583	TMEM65, BHLHE40, TSC22D3, ATXN1, MED13, DUSP1, GATA3, CD55, CDK13, JUN, LYST, DPY30, PDS5A, STAT6, ARRDC3, STAG2, STAG1, RRAGA, WNK1, BAZ2A, SOCS1, NEMF, MAN1A1, ZC3H7A, CREM, GNPTAB, TIPARP, APOL2, PPP1CB, BCAS2, KDELR1, NAPA, STK10, ANKRD44, LRP10, SMARCC2, PIM2, ID2, QKI, APMAP, STXBP3, GORASP2, PITPNC1, RASGRP1, CHD9, PTPRE, KATNBL1, GOSR1, ZFP36L2, ZNF638, NFE2L2, PTEN, SPG7, USP9X, MAP3K4, GNPDA1, DAZAP2, PDS5B	CD8 MAIT	down	376	58	1181	4.91109	ENCODE_and_ChEA_Consensus_TFs_from_ChIP-X.gmt
VDR CHEA	0.372756	0.720661	-1.04924	TRIM38, SP100, RPRD2, GOLGB1, TLE4, CAB39, PABPC1, NMI, SP110, PPP1R2, XRN1, NFKBIA, N4BP2	CD8 MAIT	down	377	13	76	17.1053	ENCODE_and_ChEA_Consensus_TFs_from_ChIP-X.gmt
CTCF ENCODE	0.288554	0.642475	-1.05344	MAT2A, FAM133B, TMEM65, HNRNPH1, BHLHE40, SORL1, TSC22D3, USP47, ATXN1, MED13, STX16, DUSP1, GATA3, CD55, NIPBL, CDK13, JUN, PLCB1, PDS5A, SCAF11, PRKAA1, NECAP2, BCL2, STAT6, ARRDC3, STAG2, ADPGK, SECISBP2, STAG1, RRAGA, WNK1, BAZ2A, PSMD1, SOCS1, PNISR, SNHG7, PRRC2C, FBXO7, NEMF, KAT2B, ZC3H7A, GNPTAB, H3F3B, TIPARP, DNPEP, MAF, APOL2, CRBN, ZMYM2, PPP1CB, KDELR1, ZNF706, ESCO1, CASP8, CITED2, NAPA, CREBZF, LRP10, SMARCC2, PIM2, MITD1	CD8 MAIT	down	378	61	1790	3.40782	ENCODE_and_ChEA_Consensus_TFs_from_ChIP-X.gmt
TP63 CHEA	0.29608	0.642475	-1.06177	KLF6, DOCK10, RABGAP1L, ARID1B, TCF7, RIOK3, USP28, RBM39, PLEKHA2, PICALM, KMT2E, LCOR, CD44, IL2RB, WSB1, MAT2B, SOCS1, IGF2R, KAT2B, RAB22A, TIPARP, BRD4, ABLIM1, SLAMF6, GOLGA4, ERAP1, NUCKS1, STK10, TRIM56, ITSN2, DDHD1, ID2, TTC1, PITPNC1, ELK4, CHD9, PTPRE, HPCAL1, TCF25, PPIA, ANXA1, PCBP2, TLE4, CAMTA1, SPG7, XIST, GRB2, MAP3K4, TNFSF10, KLF3, TLK1, CCNH, ARL14EP	CD8 MAIT	down	379	53	1399	3.78842	ENCODE_and_ChEA_Consensus_TFs_from_ChIP-X.gmt
PPARD CHEA	0.336499	0.680824	-1.06858	MALAT1, TXNIP, DDX27, CBLB, H2AFJ, MAN1A1, HDGF, CHD9, PREX1, ANXA1, PTPN1, ZMAT2, PLIN2, RBMS1, KAT6B, STAU1, HIST1H4C, ENY2, JPX, DNAJC19	CD8 MAIT	down	380	20	285	7.01754	ENCODE_and_ChEA_Consensus_TFs_from_ChIP-X.gmt
REST CHEA	0.280068	0.642475	-1.07054	FOSB, KLF6, SORL1, CELF2, USP47, STX16, SUPT16H, CCNL1, RORA, TM9SF3, HOPX, WNK1, PPP2R5C, MAT2B, KPNB1, DYRK1A, PRKAR2A, CCNC, PAPOLA, GHITM, ZNF207, MAPKAP1, UBR2, TAGAP, CHD6, TRIM44, ARID1A, ITSN2, QKI, TMEM126B, MSL1, CCDC174, EHMT1, GLRX3, PURA, GPATCH2L, KDM4C	CD8 MAIT	down	381	37	1280	2.89062	ENCODE_and_ChEA_Consensus_TFs_from_ChIP-X.gmt
TP53 CHEA	0.301235	0.642475	-1.08309	MYBL1, TMEM183A, TRIM22, CHD2, RORA, ADRB2, ANKRD11, KAT2B, CEP85L, TLE1, SMIM7, NUCKS1, FOXN3, PCGF5, BCL11B, PHF14, CHD9, SYNE1, CCNG1, RAP2B, VAMP2, TMEM30A, IER5, MAP4K4, SPAG9, MDM4	CD8 MAIT	down	382	26	319	8.15047	ENCODE_and_ChEA_Consensus_TFs_from_ChIP-X.gmt
GATA2 CHEA	0.256042	0.618769	-1.08473	FOS, NEAT1, MAT2A, KLF6, MBNL1, PPP1R15A, TXNIP, JUN, TAOK3, SCAF11, TNRC6B, PICALM, BRD3, IKZF1, ELOVL5, PIK3R1, ZMYND8, S1PR1, CFLAR, CDC5L, HNRNPL, VAV3, HDGF, KDM1A, JARID2, OXNAD1, PIP4K2A, SYF2, TMEM107, WWP1, TRIM56, FAM117A, ARID1A	CD8 MAIT	down	383	33	772	4.27461	ENCODE_and_ChEA_Consensus_TFs_from_ChIP-X.gmt
NFE2L2 CHEA	0.248486	0.617665	-1.08912	KLF6, FYN, ZBTB20, DUSP1, LPP, KLF12, YWHAZ, RNF115, PRKAA1, TNRC6B, UBR5, NCBP2, DENND4C, MAT2B, COMMD6, EIF4E3, MAN1A1, CREM, APOL6, MAF, NR1D2, ARAP2, ZNF706, CITED2, MYCBP2, ANKRD44, SEC63, ESD, PHF3, ACAP2, SPCS3, YIPF5, RICTOR, REV3L, ZC3HAV1, TSPAN3, FGD3, CLTC, SYNE1, ANXA1, HBP1, ADD3, ABI1, MAP3K4, CHIC2, MGMT, TBL1XR1, YPEL5	CD8 MAIT	down	384	48	1022	4.69667	ENCODE_and_ChEA_Consensus_TFs_from_ChIP-X.gmt
HDAC2 ENCODE	0.302776	0.642475	-1.09244	WTAP, RABGAP1L, ZNF276, TIPARP, KDM1A, PPP1CB, WDR74, NAPA, REV3L, LNPEP, NFE2L2, RAP2B, EIF5B, PDXDC1, TUBA1B	CD8 MAIT	down	385	15	175	8.57143	ENCODE_and_ChEA_Consensus_TFs_from_ChIP-X.gmt
TCF3 CHEA	0.215509	0.55145	-1.10085	BHLHE40, RABGAP1L, ATXN1, SATB1, DUSP1, NUFIP2, LPP, ALG13, YWHAZ, POP5, USP28, CHD2, ANKLE2, UBR5, LCOR, TM9SF3, ADPGK, IREB2, EML4, BAZ2B, ZMYND8, PRKAR2A, MLLT6, TLE1, VAV3, DNAJB6, MAPKAP1, JARID2, NUCKS1, ANKRD44, JOSD1, EHMT1, NRIP1, PURA, ELK4, B4GALT1, KDM4C, GALNT1, CDK11B, CDC42SE1, PDE7A, GLUD1, KLF2	CD8 MAIT	down	386	43	1006	4.27435	ENCODE_and_ChEA_Consensus_TFs_from_ChIP-X.gmt
RFX5 ENCODE	0.203051	0.55145	-1.11667	FOSB, PILRB, SPG11, TSPYL2, SON, PPP1R15A, RAB6A, KDSR, DDX6, YWHAZ, DCAF5, ARRDC3, TOB1, TM9SF2, MBNL2, IGF2R, KPNB1, RNF44, ZC3H7A, PPP6R3, DDX3X, KMT2C, NPC2, RBM23, GATAD2A, ESCO1, MYCBP2, PIM2, SMC1A, GSK3B, GOLGB1, HNRNPA1, PIK3IP1, DIP2A, FAM214A, INTS10, REV3L	CD8 MAIT	down	387	37	559	6.61896	ENCODE_and_ChEA_Consensus_TFs_from_ChIP-X.gmt
RAD21 ENCODE	0.165212	0.55145	-1.14095	TMEM65, SPG11, BHLHE40, TSC22D3, ATXN1, MED13, STX16, DUSP1, GATA3, JUN, PDS5A, SCAF11, LCOR, STAT6, ARRDC3, BRD8, STAG2, STAG1, WNK1, BAZ2A, SOD2, SOCS1, PRRC2C, FBXO7, GNPTAB, PARP14, TIPARP, MAF, ZMYM2, PPP1CB, CASP8, CITED2, NAPA, STK10, LRP10, PIM2, MITD1	CD8 MAIT	down	388	37	1265	2.9249	ENCODE_and_ChEA_Consensus_TFs_from_ChIP-X.gmt
HNF4A ENCODE	0.146355	0.509316	-1.1435	CMC1, NEAT1, MSL2, ATXN1, STX16, CREBRF, KDSR, ZNF276, TAOK3, BCL9L, PDS5A, SCAF11, DDB1, COX17, UFL1, WSB1, TAF9, RRAGA, TMEM256, SOD2, SOCS1, MAN1A1, RBBP4, CFLAR, TIA1, TLE1, TIPARP, DNPEP, MAF, GMPR2, AUP1, RBM33, EIF3A, CITED2, CCNL2, HIPK1, ARID1A, PCGF5, SRSF11, NSMCE1, TNFAIP3, ELK4, PHACTR4, B4GALT1, SAT2, PHF14, HPCAL1, PABPC4, GSTO1, BIRC2, ZFP36L2, JUND, HBP1, NUP210, LNPEP, ADD3, SIK3, NFE2L2, PTEN	CD8 MAIT	down	389	59	1276	4.62382	ENCODE_and_ChEA_Consensus_TFs_from_ChIP-X.gmt
TCF3 ENCODE	0.121353	0.479896	-1.14363	MALAT1, CLEC2D, NEAT1, KLF6, SPG11, WTAP, RNF19A, DUSP1, RAB6A, HERPUD2, CDK13, ZNF276, ZNF292, FUS, SCAF11, USP28, DCAF5, DDX5, CCNL1, ZFAND5, SRSF6, KMT2E, NCBP2, ADPGK, LGALS1, IKZF1, GPBP1, TOB1, STAG1, AKAP9, SOCS1, PIK3R1, ANKRD11, MAN1A2, KPNB1, NFAT5, SFT2D2, NLRC3, RAB22A, H3F3B, SMIM7, TIPARP, NR1D2, KMT2C, ZMYM2, ACBD3, SETD5, ESCO1, DNAJB9, FKBP5, CCNL2, ANKRD44, LRP10, KAT6A, ARID1A	CD8 MAIT	down	390	55	840	6.54762	ENCODE_and_ChEA_Consensus_TFs_from_ChIP-X.gmt
ZNF384 ENCODE	0.118495	0.479896	-1.15161	YIPF4, HNRNPH1, SPG11, WTAP, STX16, USP34, NUFIP2, GATA3, NIPBL, SUPT16H, TMEM183A, LUC7L, CHD2, NOP58, PRKAA1, SRSF10, TAF1D, ARRDC3, STAG2, MLEC, KAT2B, NFAT5, DYRK1A, SLC2A3, CFLAR, PARP14, HNRNPL, AP1G1, ZNF207, UBR2, JARID2, BCAS2, MOB1A, SIN3A, WWP1, ERAP1, NAPA, RPRD2, UBXN4, HERC4, MITD1, NAP1L1, UBAP2L, QKI, MSL1, PAN3, ZFP36, ZBTB7A, SRGN, MTIF3, TBCC, FOSL2, GLUD1, USP15, AFF4, CLTC, DNAJC3, HBP1, PCBP2, ABI1, GNB2, GRB2, TLN1, ATXN2, SRRM2, S100PBP, TBL1XR1, PNPLA8, PCBP1, RNF13, DNTTIP2, MORF4L1, LPIN2, CREBBP, EIF5B	CD8 MAIT	down	391	75	730	10.274	ENCODE_and_ChEA_Consensus_TFs_from_ChIP-X.gmt
FOXA1 ENCODE	0.211767	0.55145	-1.16797	FOS, YIPF4, PPP1R15A, STAG2, BAZ2A, TANK, WDR74, CITED2, LRP10, PCMTD1	CD8 MAIT	down	392	10	205	4.87805	ENCODE_and_ChEA_Consensus_TFs_from_ChIP-X.gmt
CHD1 ENCODE	0.0922131	0.479896	-1.18107	FOS, MAT2A, PRPF38B, ITM2B, MSL2, USP47, WTAP, MED13, SPEN, NIPBL, YME1L1, DDX6, JUN, ARID1B, SUPT16H, RBM5, PDS5A, BLOC1S6, FUS, DCAF5, KMT2E, CD44, WSB1, ANKRD12, STAG1, SOD2, CLK1, PIK3R1, COMMD6, RNF44, MLEC, DYRK1A, ARIH1, ZKSCAN1, RBBP4, CFLAR, CHCHD7, ZNF207, KDELR1, SETD5, PPP2CA, HIPK1, HERC4, SMC1A, DDHD1, UBAP2L, SRSF2, PITPNC1, NABP1, KIDINS220, CDC42SE1, PPIA, HNRNPU, GLUD1, USP15, BIRC2, ZFAND6, KATNBL1, CLTC, JUND, OARD1, NFE2L2, PTEN, NKTR, GNB2, GRB2, CHIC2	CD8 MAIT	down	393	67	655	10.229	ENCODE_and_ChEA_Consensus_TFs_from_ChIP-X.gmt
SOX2 CHEA	0.117949	0.479896	-1.19093	FOS, RABGAP1L, DUSP1, NUFIP2, LPP, KLF12, TCF7, MYBL1, CHD2, TNRC6B, ANKLE2, SRSF6, STAT3, ARRDC3, H2AFJ, STAG1, MAT2B, BAZ2B, NEMF, MAN1A1, MLLT6, TLE1, H3F3B, HNRNPL, DNAJB6, JARID2, CITED2, FOXN3, PCMTD1, ID2, CCDC174, HNRNPA1, ATF4, CHD9, ZC3HAV1, HNRNPU, ZNF217, ARFGEF1, KLF2, HBP1, MTF2, KAT7, PTEN, TLE4, PIN4	CD8 MAIT	down	394	45	775	5.80645	ENCODE_and_ChEA_Consensus_TFs_from_ChIP-X.gmt
ZC3H11A ENCODE	0.19744	0.55145	-1.20457	COX17, STAT6, ARRDC3, GNAI3, SOCS1, ERAP1, NUCKS1, APMAP, CHD9, GNPDA1, TRAF5, TRA2B	CD8 MAIT	down	395	12	129	9.30233	ENCODE_and_ChEA_Consensus_TFs_from_ChIP-X.gmt
BHLHE40 ENCODE	0.120936	0.479896	-1.21567	NEAT1, BHLHE40, CREBRF, ZNF292, PICALM, STAT6, ANKRD12, WDR26, IGF2R, PRRC2C, DYRK1A, TBC1D5, LAMTOR1, DDX3X, NR1D2, CITED2, NAPA, EIF4A1, XPO1, KAT6A, UBAP2L, PIK3IP1, TNFAIP3, SRFBP1, REV3L, PPIA, CLTC, USP9X, ATXN2, S100PBP, PLIN2, YPEL5, LPIN2, HNRNPDL, RPAIN, MAPK1, SMG1, BPTF, NBR1, SPAG9, CUTA, NT5C	CD8 MAIT	down	396	42	348	12.069	ENCODE_and_ChEA_Consensus_TFs_from_ChIP-X.gmt
RELA ENCODE	0.092526	0.479896	-1.21897	MALAT1, KLF6, UPF2, BHLHE40, SORL1, DOCK10, CDK13, YME1L1, ZNF292, JUN, MOB4, FUS, CCNL1, KMT2E, STAT6, GPBP1, MKNK2, PIK3R1, NFAT5, REL, CFLAR, TIPARP, AP1G1, AUP1, TANK, SETD5, CITED2, RPRD2, XPO1, KAT6A, MITD1, GSK3B, HNRNPA1, STXBP3, LSP1, TNFAIP3, SRGN, HNRNPH3, REV3L, LMAN1, EIF2S3, BIRC2, GPBP1L1, CLTC, ZFP36L2, NFKBIZ, OARD1, NFE2L2, PTEN	CD8 MAIT	down	397	49	484	10.124	ENCODE_and_ChEA_Consensus_TFs_from_ChIP-X.gmt
BCL3 ENCODE	0.139135	0.504366	-1.22104	MALAT1, UPF2, BHLHE40, MBNL1, ZNF276, VEZF1, KMT2E, STAT6, NCBP2, MLEC, REL, ARL6IP1, NR1D2, WDR74, RAD23A, CCNL2, KAT6A, GSK3B	CD8 MAIT	down	398	18	273	6.59341	ENCODE_and_ChEA_Consensus_TFs_from_ChIP-X.gmt
ESR1 CHEA	0.179502	0.55145	-1.23108	FOS, BCL2, STAT3, TACC1, MAN1A1, LONP2, ID2, NRIP1	CD8 MAIT	down	399	8	154	5.19481	ENCODE_and_ChEA_Consensus_TFs_from_ChIP-X.gmt
CBX3 ENCODE	0.192986	0.55145	-1.23539	STX16, SFT2D2, CCNC, WDR74	CD8 MAIT	down	400	4	81	4.93827	ENCODE_and_ChEA_Consensus_TFs_from_ChIP-X.gmt
SUZ12 CHEA	0.120424	0.479896	-1.23641	ATXN1, SATB1, GATA3, JUN, ZEB2, PARP8, BCL2, CD44, RORA, IKZF1, EIF4E3, MAN1A1, REL, PRKAR2A, VAV3, MAF, TGFBR2, TAP2, BCL11B, RASGRP1, PTPRE, ZC3HAV1, FOSL2, DPP4, IL10RA	CD8 MAIT	down	401	25	1684	1.48456	ENCODE_and_ChEA_Consensus_TFs_from_ChIP-X.gmt
CREB1 CHEA	0.00964864	0.119919	-1.28977	FOSB, FOS, BRAF, KLF6, HNRNPH1, PRPF38B, CALCOCO1, SON, DUSP1, RAB6A, NUFIP2, HERPUD2, CLDND1, YWHAZ, TMEM183A, LUC7L, BLOC1S6, RBM39, CHD2, NOP58, CCNL1, ZFAND5, TNRC6B, DDB1, DDX27, TGOLN2, SRSF6, STAT3, USP8, NCBP2, ADPGK, GNAI3, GPBP1, EIF4B, TOB1, WSB1, SECISBP2, ELOVL5, PPP2R5C, GALNT11, NSRP1, TMEM256, CLK1, ANKRD11, KPNB1, PRRC2C, RNF44, NEMF, MLEC, DYRK1A, REL, ARIH1, ZNF451, CREM, PAPOLA, GTF2F1, CDC5L, H3F3B, HNRNPL, RNF4, GHITM, ODF2L, PPP6R3, DNAJB6, TRA2A, AP1G1, KMT2C, JARID2, SF1, WDR74, GATAD2A, EIF3A, PPP2CA, NUDT21, DNAJB9, SIN3A, RAD23A, NAPA, NUCKS1, CCNL2, EIF4A1, XPO1, FAM117A, UBXN4, JOSD1, GSK3B, NFATC2IP, SRSF2, APMAP, SRSF11, TTC1, DHX36, N4BP2L2, ATF4, NRIP1, ZBTB7A, STXBP3, CTDNEP1, ELK4, TOR1AIP2, GPATCH2L, TMEM258, CDK11B, PPHLN1, TBCC, NABP1, FOSL2, PRPF6, TCF25, PPIA, KLF2, CLTC, SMU1, GOSR1, ZFP36L2, JUND, RALGAPA1, PCBP2, KAT7, PTEN, TLE4, CAMTA1, GNB2, GPS2, TLN1	CD8 MAIT	down	402	125	1444	8.65651	ENCODE_and_ChEA_Consensus_TFs_from_ChIP-X.gmt
NFIC ENCODE	0.0587789	0.393367	-1.31822	FOS, NEAT1, BHLHE40, RNF19A, ATXN1, DUSP1, JUN, KMT2E, RNF168, CDC123, STAG1, BAZ2A, CCNC, TIA1, TIPARP, UBR2, TANK, LYRM2, WDR74, CITED2, ERAP1, FAM126B, ARID1A, FAM120AOS, N4BP2L2, HNRNPH3, CLTC, MED28, HBP1, LNPEP, MTF2	CD8 MAIT	down	403	31	279	11.1111	ENCODE_and_ChEA_Consensus_TFs_from_ChIP-X.gmt
PPARG CHEA	0.037037	0.268519	-1.3194	CLEC2D, FOS, KLF6, MSL2, STX16, JUN, PLCB1, DPY30, ZFAND5, PICALM, USP8, TOB1, STAG1, RRAGA, KANSL1, KPNB1, ZMYND8, NFAT5, CFLAR, TIA1, SMIM7, HNRNPL, PPP6R3, TANK, EIF3A, OXNAD1, CASP8, CITED2, ARID1A, TMEM126B, ATF4, TNFAIP3, CHD9, INTS10, NABP1, HNRNPU, GSTO1, TMBIM4, ZFP36L2, ZNF638, PTEN, SPG7, GRB2, CHIC2, RAP2B, TBL1XR1, YPEL5, PCBP1, BRD2, EIF5B, MMADHC, DOCK8, STK38	CD8 MAIT	down	404	53	535	9.90654	ENCODE_and_ChEA_Consensus_TFs_from_ChIP-X.gmt
STAT3 ENCODE	0.018843	0.149031	-1.33676	FOS, NEAT1, KLF6, BHLHE40, MBNL1, RNF19A, DUSP1, CD55, KDSR, JUN, SRSF8, BLOC1S6, SCAF11, IFI16, CCNL1, TNRC6B, PLEKHA2, PICALM, STAT3, STAT6, BRD8, SEC61G, H2AFJ, TOB1, RBM25, NSRP1, TMEM256, SOD2, TBC1D5, APOL6, CFLAR, PARP14, TIPARP, APOL2, WDR74, RSL24D1, NUCB1, PPP2CA, DNAJB9, RPRD2, MYCBP2, LRP10, MITD1, IWS1, TMEM126B, TMF1, N4BP2L2, SRFBP1, STAT2, CTDSPL2, TOR1AIP2, B4GALT1, KDM4C, INTS10, REV3L, RBM8A	CD8 MAIT	down	405	56	725	7.72414	ENCODE_and_ChEA_Consensus_TFs_from_ChIP-X.gmt
FOXA2 ENCODE	0.0635927	0.395183	-1.34943	YIPF4, KLF6, DUSP1, PPP1R15A, RBM39, STAG2, CFLAR, TIA1, TLE1, TANK, PPP1CB, PDE4D, CITED2, TRIM44, PCMTD1, HIPK1, TGFBR2, ID2, B4GALT1, RICTOR, BIRC2, HBP1, LNPEP	CD8 MAIT	down	406	23	316	7.27848	ENCODE_and_ChEA_Consensus_TFs_from_ChIP-X.gmt
TAF7 ENCODE	0.0119093	0.128229	-1.38348	FOS, NEAT1, MAT2A, KLF6, HNRNPH1, STX16, SON, DUSP1, NIPBL, CDK13, DDX6, JUN, FUS, DDX5, RBM39, CHD2, CCNL1, SNHG9, KMT2E, TAF1D, ARRDC3, CDC123, TOB1, TAF9, SNHG7, SFT2D2, DYRK1A, DNAJC9, H3F3B, TRA2A, DDX3X, KDM1A, WDR74, NDUFB1, SETD5, CITED2, RAD23A, RPRD2, XPO1, FAM117A, KAT6A, SMC1A, ARID1A, MITD1, ASH1L, ZNF770, SRSF2, HNRNPA1, ATF4, HNRNPH3, NABP1, GLCCI1, RRP15, PABPC4, HNRNPU, USP15, GPBP1L1, CLTC, JUND, HBP1	CD8 MAIT	down	407	60	640	9.375	ENCODE_and_ChEA_Consensus_TFs_from_ChIP-X.gmt
CEBPD ENCODE	0.00556483	0.096828	-1.40051	MALAT1, FOS, MAT2A, KLF6, HNRNPH1, BHLHE40, WTAP, SPEN, SON, DUSP1, PPP1R15A, NUFIP2, HERPUD2, TXNIP, ZNF276, DDX6, JUN, TMEM183A, ATXN2L, PDS5A, FUS, DDX5, RBM39, CHD2, CCNL1, TGOLN2, KMT2E, TAF1D, EIF4EBP2, STAT6, ARRDC3, RSRP1, TOB1, TAF9, RRAGA, SFT2D2, ZNF451, CCNC, CFLAR, H3F3B, KMT2C, AUP1, WDR74, RSL24D1, EIF3A, ZNF706, ESCO1, SIN3A, SREK1, RAD23A, EIF4A1, LRP10, FAM117A, ASH1L, ZNF770, CUL3, SRSF2, ATF4, ZBTB7A, TOR1AIP2, B4GALT1, NABP1, CDC42SE1, EIF2S3, PABPC4, HNRNPU, AFF4, GPBP1L1, RAB9A, TMBIM4, ZFP36L2, MED28, MTF2, NFE2L2, PCBP2, PTEN, EIF4G2, TLN1, KLF3, CCNG1, TRNAU1AP, S100PBP, POLR2A, PCBP1, CUL4A	CD8 MAIT	down	408	85	734	11.5804	ENCODE_and_ChEA_Consensus_TFs_from_ChIP-X.gmt
SMAD4 CHEA	0.0132651	0.128229	-1.47009	KLF6, BHLHE40, MBNL1, ATXN1, RAB6A, CD55, ARID1B, BLOC1S6, INPP4A, CHD2, PICALM, AOAH, MAT2B, TBCA, TIPARP, PPP6R3, ABLIM1, PDE4D, ANKRD44, NCOA1, NRIP1, PITPNC1, CHD9	CD8 MAIT	down	409	23	584	3.93836	ENCODE_and_ChEA_Consensus_TFs_from_ChIP-X.gmt
NELFE ENCODE	0.009328	0.119919	-1.50764	MALAT1, FOS, NEAT1, MAT2A, KLF6, DUSP1, NUFIP2, FUS, DDX5, ZFAND5, SNHG9, KMT2E, GNAI3, UFL1, TOB1, SOCS1, SNHG7, H3F3B, ARL6IP1, DDX3X, WDR74, CITED2, ID2, SRSF2, HNRNPA1, ATF4, ELK4	CD8 MAIT	down	410	27	234	11.5385	ENCODE_and_ChEA_Consensus_TFs_from_ChIP-X.gmt
FOXP2 ENCODE	0.0172612	0.149031	-1.52063	MSL2, STX16, HERPUD2, CD55, ATXN2L, SCAF11, SEC31A, BRD3, EIF4B, BAZ2A, AIDA, ARIH1, PPP1CB, WDR74, CITED2, PCMTD1, KAT6A, PIK3IP1, KLHDC2, JUND, HBP1, NFE2L2, PCBP2, POLR2A, BROX, HDAC7, ZNF721, WASF2, CNOT2, BPTF, PABPC1, HMGB2, SPOP, DUSP11	CD8 MAIT	down	411	34	178	19.1011	ENCODE_and_ChEA_Consensus_TFs_from_ChIP-X.gmt
AR CHEA	0.00315311	0.0865792	-1.54149	KLF6, WTAP, RABGAP1L, RAB6A, HERPUD2, LPP, CCNL1, TNRC6B, CBLB, USP8, RORA, TM9SF3, GNAI3, TM9SF2, AOAH, BAZ2A, IKZF2, ADRB2, MAN1A2, BAZ2B, MAN1A1, SYTL2, ELF2, TBC1D5, UBE2R2, TLE1, MAF, BRD4, PPP6R3, AFG3L2, KDM1A, PDE4D, RBM33, CHD6, FKBP5, MYCBP2, ESF1, DDHD1, QKI, NCOA1, BCL11B, PITPNC1, HPCAL1, ZC3HAV1, ATP2B1, TRIM33, PDE7A, GLUD1, ARL4C, ZFAND6, KLF2, ZFP36L2, TLE4, MAP3K4, SMDT1, ARL14EP, PDS5B, MGMT, TBL1XR1	CD8 MAIT	down	412	59	1095	5.38813	ENCODE_and_ChEA_Consensus_TFs_from_ChIP-X.gmt
GATA1 CHEA	0.00335454	0.0865792	-1.56868	FOS, CDK6, CELF2, MBNL1, ATXN1, FYN, PPP1R15A, RUNX3, YWHAZ, TNRC6B, BCL2, UBR5, STAT3, LCOR, IKZF1, ELAVL1, PIK3R1, IGF2R, ZMYND8, KAT2B, MAN1A1, S1PR1, SLC2A3, CFLAR, CDC5L, VAV3, ODF2L, DNAJB6, AFG3L2, ABLIM1, JARID2, PDE4D, COX7C, SYF2, TMEM107, GOLGA4, FOXN3, FAM117A, KAT6A, ARID1A, ITSN2, ID2, NT5C3A, ZFP36, NSMCE1, PITPNC1, STK24, PHACTR4, RHOH, PTPRE, HPCAL1, NABP1, ZC3HAV1, ZBTB38, FOSL2, BIRC2, ZFAND6, HERC1, ZFP36L2	CD8 MAIT	down	413	59	807	7.31103	ENCODE_and_ChEA_Consensus_TFs_from_ChIP-X.gmt
STAT3 CHEA	0.00398065	0.0865792	-1.72982	FOS, LPP, RUNX3, YWHAZ, UBR5, STAT3, IKZF1, PIK3R1, ADRB2, ZMYND8, MAN1A1, NFAT5, MLLT6, ARL6IP1, ABLIM1, PDE4D, KAT6A, SEC63, ID2, ZFP36, KPNA4, CHD9, ZNF217, KIAA1109, CAMTA1, PTPN1, GNPDA1	CD8 MAIT	down	414	27	177	15.2542	ENCODE_and_ChEA_Consensus_TFs_from_ChIP-X.gmt
SIX5 ENCODE	1.48477e-05	0.000249442	1.6462	NOSIP, PHB, COPE, MAF1, AHSA1, TMED9, ECH1, NDUFS7, PSMC4, PSMC5, PSMC3, TSTA3, JOSD2, LMAN2, NDUFB10, PSMD4, TSSC4, FTL, TMEM160, TSNAX, TPGS1, AURKAIP1, CFL1, SERBP1, NDUFS3, RABAC1, ATP6V0B, NTAN1, BUB3, AKIRIN2, AP2S1, CNIH4, GPR108, BAD, CCT3, PSMB5, VTI1B, NUCB1, TUFM, PSMA2, EIF3B, DCTN2, PRPF31, THAP11, TIMM13, PHB2, MDH1, DERL1, PSMB6, FIS1, AP2M1, GSPT1, SHKBP1, FDPS, POLR2E, VKORC1	CD4 T CM	up	415	56	1094	5.11883	ENCODE_and_ChEA_Consensus_TFs_from_ChIP-X.gmt
MYC CHEA	7.00533e-05	0.000735559	1.62748	SSBP4, DCTPP1, RAN, YBX1, CCT7, SRM, CDV3, PRMT1, FKBP11, CDC123, ZNF593, FTL, HMGA1, SERBP1, PWP1, HSPA8, TXN2, GTF3A, PARP1, ZNF428, CCT5, HSP90AB1, ATP6V1F, PMF1, NME1, MTDH, MIF, BZW2, SLBP, PPIA, ARPC5L, PRPF31, NUBP2, HNRNPAB, HNRNPF, RANGRF, SOD1, PSMD7, EEF1E1, VKORC1, HSPE1, RAB8A, SLC3A2, TXNL1, NDUFV2, WIPI2, URI1, SET, NOB1, AATF, RRP1B, EIF3D, PPP2R3C, DDX39A, NPM1, RPA2, GAR1, LSM12, CCT6A, TXNL4A, NOP10, NDUFB5, EEF1B2, CCT4, DCAF13, PFN1, NACA, CACYBP, ODC1, EIF5A, NIFK, TRIM27, PDCD6, PKM	CD4 T CM	up	416	74	573	12.9145	ENCODE_and_ChEA_Consensus_TFs_from_ChIP-X.gmt
ATF3 ENCODE	0.0555556	0.203045	1.41468	CTSA, PWP1, TSR3, ERP29, TIMM13, ATP6V0D1, SSNA1, CCDC124, GLOD4, TRIAP1	CD4 T CM	up	417	10	114	8.77193	ENCODE_and_ChEA_Consensus_TFs_from_ChIP-X.gmt
FLI1 ENCODE	0.014971	0.06995	1.29477	NOSIP, EIF3G, FAM207A, PRDX5, PSMD8, TADA3, SNRPB, PRELID1, NDUFV1, POLE4, MYL12A, TSSC4, FERMT3, PSMB1, EIF3I, RRAGA, AURKAIP1, CFL1, PSMD13, TXN2, ARPC3, PPP4C, TSR3, PPM1G, ITPA, STRAP, LDHA, ARPC2, EMP3, NME1, SDF2, ARPC5L, UBXN1, CAP1, COA6, PHB2, SRSF5, CHCHD2, DERL1, SRA1, NR1H2, METTL23	CD4 T CM	up	418	42	650	6.46154	ENCODE_and_ChEA_Consensus_TFs_from_ChIP-X.gmt
YY1 CHEA	0.0940367	0.272382	1.22948	GTF3C6, TMED9, ECH1, NDUFS7, PSMC5, TPGS1, NDUFB8, CCDC167, BAD, UBB, PSMB5, WDR46, EIF3B, LSM7, DHPS, CHCHD2, UFC1, PSMD7, EEF1E1, ZNHIT3, CCDC124, EMC6, USE1, SET, PEPD, STUB1, URM1, RPA2	CD4 T CM	up	419	28	332	8.43373	ENCODE_and_ChEA_Consensus_TFs_from_ChIP-X.gmt
SP2 ENCODE	0.108688	0.289265	1.1381	ARL4A, YBX1, EIF3G, CCT7, COPE, EIF6, MAF1, FKBP8, PSMA5, VCP, GRK6, POLR3K, ADRM1, PRMT1, IDH3G, LMAN2, PSMB1, PSMB3, TMEM160, SLC25A3, MXD4, BUB3, DYNLRB1, RUVBL1, YIF1A, ENO1, SEPHS2, GPR108, CCT3, PMF1, COPS4, TUFM, ALKBH7, TIMM10, PPIA, NUBP2, YTHDF2, ILK, TRAPPC6A, CDK2AP2, NDUFB7, NDUFAB1, STIP1, JAGN1, SHKBP1, PIN1, UBE2J2, SND1, RAB8A, ALKBH5, RSBN1L, FLII, RBX1, UQCRC2, OXLD1, TOMM40, ARL14EP, AKAP8L, COPS3, SPAG7, DDX39A, STARD7	CD4 T CM	up	420	62	994	6.23742	ENCODE_and_ChEA_Consensus_TFs_from_ChIP-X.gmt
FOSL2 ENCODE	0.246161	0.50433	1.13025	UPP1, NDUFS7, ISG20, GPX4, GTF3A, ENO1, EMP3, NME1, GBP2, S100A10	CD4 T CM	up	421	10	196	5.10204	ENCODE_and_ChEA_Consensus_TFs_from_ChIP-X.gmt
CTCF ENCODE	0.0852001	0.268496	1.12948	DCTPP1, COMTD1, ARL4A, CCDC85B, CTSA, EIF3G, DOK2, AHSA1, ARL2, NDUFV1, PSMC4, TEX264, ADRM1, UBE2L6, MYL12A, PRMT1, NT5C, RNF126, EHD1, SLC25A5, TGFB1, NDUFB10, C1QBP, FERMT3, ZNF593, DCXR, PARK7, ABHD14A, RRAGA, TPGS1, NDUFAF4, AURKAIP1, FBXW5, MTX1, RABAC1, SCAND1, ARPC3, FAM89B, CAPN1, PPM1G, ARHGDIA, GPR108, SH3GLB2, PPDPF, NAA20, CSK, TUFM, NME1, MTDH, YTHDF2, THAP11, TMEM134, EIF3F, SDF2L1, HEBP2, NDUFB7, MIF4GD, ATP6V0D1, NDUFAB1, FRG1, UQCC2, VKORC1, DEF6, ARF5, USF2, SSNA1, ZSWIM7, NOL7, CCDC124, NAE1, SMIM12, NDUFA6, PSMD3, RNF214, PTPN6, NME3, NOB1, FXN, AKAP8L, TMEM179B, TMPO, COPS5, POLR2H, MED11, ASF1A, PSMG2, CYC1, ALG5, PITPNC1, BCL7C, SNX17, NOP10, SLCO3A1, ASNSD1, DNPEP, POLR2J	CD4 T CM	up	422	96	1790	5.36313	ENCODE_and_ChEA_Consensus_TFs_from_ChIP-X.gmt
RAD21 ENCODE	0.149925	0.349824	1.12288	DCTPP1, COMTD1, ARL4A, DOK2, AHSA1, ARL2, PSMC4, TEX264, ADRM1, UBE2L6, MYL12A, RNF126, SLC25A5, C1QBP, NDUFAF4, HSD17B10, MTX1, RABAC1, STK17A, ARPC3, FAM89B, CAPN1, PPM1G, GPR108, CLTB, NME1, UBXN1, CHCHD10, TMEM134, EIF3F, SDF2L1, UQCC2, UBE2G1, VKORC1, DEF6, USF2, ANXA2R, ZSWIM7, PLEKHJ1, CCDC124, IMP3, PPIB, NDUFA6, PSMD3, DECR1, NOB1, FXN, TMPO, MED11, PSMG2, ARFRP1, HAX1, PITPNC1	CD4 T CM	up	423	53	1265	4.18972	ENCODE_and_ChEA_Consensus_TFs_from_ChIP-X.gmt
IRF3 ENCODE	0.197986	0.426431	1.10014	DCTPP1, ARL4A, YBX1, CCT7, COPE, MAF1, VCP, GRK6, PRMT1, LMAN2, PSMB3, TMEM160, DDX54, NXT1, MXD4, BUB3, RUVBL1, YIF1A, UBE2I, GPR108, ALKBH7, NUBP2, EIF3F, NUDC, SDF2L1, TRAPPC6A, CDK2AP2, CHCHD2, HINT2, STIP1, RAB8A, RNF181, RBX1, OXLD1, TOMM40, EEF1D, P4HB, AKAP8L, SPAG7, DDX39A, STARD7	CD4 T CM	up	424	41	663	6.18401	ENCODE_and_ChEA_Consensus_TFs_from_ChIP-X.gmt
SMC3 ENCODE	0.191004	0.426431	1.09692	DCTPP1, COMTD1, CTSA, EIF3G, FAM207A, AHSA1, ARL2, NDUFS7, PSMC4, TEX264, ADRM1, UBE2L6, NT5C, RNF126, TGFB1, NDUFB10, C1QBP, FERMT3, ABHD14A, RRAGA, TPGS1, NDUFAF4, MTX1, RABAC1, ARPC3, CAPN1, PPM1G, ARHGDIA, GPR108, MTDH, CHCHD10, EIF3F, FRG1, UQCC2, UBE2G1, RBCK1, DEF6, ARF5, ZSWIM7, NDUFV2, CCDC124, NAE1, SMIM12, NDUFA6, SUPT3H, RNF214, NME3, FBXL15, NOB1, AKAP8L, SPAG7, TMPO, ATP6V0E1, MED11, PSMG2, CYC1, MAPKAPK3, PITPNC1, ID2, NOP10, PDHB, ASNSD1	CD4 T CM	up	425	62	1181	5.24979	ENCODE_and_ChEA_Consensus_TFs_from_ChIP-X.gmt
SRF ENCODE	0.307455	0.549494	1.0654	TADA3, ECH1, GRK6, MYL12A, CFL1, FBXW5, ACTG1, PDCD5, COPS4, FLNA, GLIPR2, VPS28, PRPF31, CAP1, RNH1, TMEM134, ZNHIT3, SND1, SSNA1, ACTR3, PSMD3, GABARAPL2, GLOD4, TRIAP1, PDCL3, RNF166, TMEM208, EMC7, EEF1B2	CD4 T CM	up	426	29	299	9.699	ENCODE_and_ChEA_Consensus_TFs_from_ChIP-X.gmt
NFIC ENCODE	0.301449	0.549494	1.06519	CTSA, UPP1, GAPDH, ECH1, MYL12A, CDC123, FERMT3, PSMB3, TPGS1, CFL1, HMGA1, TWF2, GPX4, ACAA2, GCHFR, LDHA, PMVK, ATP6V0D1, MT2A, PPP6R1, LCMT1, RAB8A, ECI1, TSC22D4, SMIM12, SNF8	CD4 T CM	up	427	26	279	9.319	ENCODE_and_ChEA_Consensus_TFs_from_ChIP-X.gmt
SP1 ENCODE	0.267247	0.518339	1.06434	VASP, ARL4A, YBX1, COPE, FKBP8, VCP, GRK6, MYL12A, PRMT1, PSME2, PSMD4, ILF2, TMEM160, NXT1, STK17A, NTAN1, GPX4, RUVBL1, YIF1A, UBE2I, GPR108, PMF1, COPS4, ALKBH7, BZW2, NUBP2, HNRNPAB, SDF2L1, TRAPPC6A, PMVK, STIP1, EEF1E1, RHEB, SHKBP1, PPP6R1, PIN1	CD4 T CM	up	428	36	707	5.09194	ENCODE_and_ChEA_Consensus_TFs_from_ChIP-X.gmt
KLF4 CHEA	0.258732	0.517464	1.05828	PPP1R14B, VASP, ARL4A, TRADD, MAD1L1, GTF3C6, GAPDH, ECH1, NDUFS7, GTPBP6, PGLS, CSNK1G2, FBXL8, CFL1, ACTG1, YWHAH, ADH5, ENO1, ANXA5, PARP1, ZNF428, UBB, HSP90AB1, CHMP2A, MIF, SLBP, PPIA, ARPC5L, COMT, RBM38, TSPO, DHPS, PMVK, RHEB, FDPS, TUBA1B, TRIM28, TCEA3, USF2, SSNA1, COX5A, SLC3A2, PRDX1, ANXA2, PPIB, NAE1, GABARAPL2, PTPN6, USE1, SET, ARL8A, CMTM6	CD4 T CM	up	429	52	987	5.26849	ENCODE_and_ChEA_Consensus_TFs_from_ChIP-X.gmt
BCLAF1 ENCODE	0.282602	0.527523	1.05504	NOSIP, CCDC85B, CCT7, MAF1, FAM207A, SNRPB, NDUFS7, MYL12A, LMAN2, NDUFB10, TSSC4, CDC123, FTL, PSMB1, AURKAIP1, HMGA1, NDUFS3, TACC3, SCAND1, RUVBL1, MDH2, AP2S1, HSP90AB1, COPS4, NME1, TIMM10, YTHDF2, CAP1, HNRNPF, COA6, PHB2, MDH1, DHPS, NDUFC2, NDUFB7, NR1H2, GSPT1, FRG1, PPP6R1, YY1, METTL9, TUBA1B, VKORC1, HSPE1, SLC3A2, PRDX1, NOL7	CD4 T CM	up	430	47	851	5.52291	ENCODE_and_ChEA_Consensus_TFs_from_ChIP-X.gmt
TRIM28 ENCODE	0.36788	0.618039	1.04802	FKBP8, TSNAX, AURKAIP1, TXN2, HSP90AB1, HNRNPF, PPP6R1	CD4 T CM	up	431	7	120	5.83333	ENCODE_and_ChEA_Consensus_TFs_from_ChIP-X.gmt
BCL3 ENCODE	0.429549	0.65856	1.00479	NDUFS7, ADRM1, NDUFB10, ISG20, CYBA, NDUFAF4, PSMB10, GPX4, UBB, CALM1, PMF1, CHMP2A, VPS28, SRA1, TMEM223, ECI1, USE1, NME3	CD4 T CM	up	432	18	273	6.59341	ENCODE_and_ChEA_Consensus_TFs_from_ChIP-X.gmt
SIN3A ENCODE	0.436934	0.65856	1.00248	VASP, PHB, CCDC85B, CTSA, CCT7, COPE, GAPDH, LYAR, EIF4A3, OAZ1, CDC123, PSMB1, CFL1, SERBP1, PWP1, ACTG1, TACC3, BUD31, PSMD13, AKIRIN2, YIF1A, MDH2, TSR3, LDHA, HSP90AB1, DNAJC9, NME1, SDF2, SLBP, TIMM10, PRPF31, HNRNPAB, ILK, HNRNPF, PHB2, MDH1, TRAPPC6A, YIPF3, ATP6V0D1, METTL23, GSPT1, FRG1, PPP6R1, TUBA1B, PEX16, HSPE1, SLC3A2, PRDX1, ATIC, SNRPC, WDR43, PPIB, LAMTOR5, RSBN1L, EEF1D, NUDCD2, TMEM179B, URM1, GLOD4, NPM1, TAF12, GAR1, HIGD2A, SNX17, RNF166, ID2, PSMD14, DUT, HAGH, UBALD2, CCT4, CCDC115, BRMS1, RPIA, DCAF13, SSBP1, PPP1R7, CEBPB, PEBP1, NIFK, PKM, HIST1H1E, PSMC2, TXNDC9, HNRNPD, CCDC25, TMEM203, TCP1, UTP18, SEC11A, HARS, HSPA9, TAF9, ZNF622, SNAPC5	CD4 T CM	up	433	95	1131	8.39965	ENCODE_and_ChEA_Consensus_TFs_from_ChIP-X.gmt
STAT5A ENCODE	0.443926	0.65856	1.00181	FKBP8, NDUFV1, MYL12A, SIPA1, TXN2, DNAJC9, NUCB1, TIMM10, ARPC5L, COMT, CHCHD2, NR1H2, FRG1, MIB2, IMP3, UBE2L3	CD4 T CM	up	434	16	233	6.86695	ENCODE_and_ChEA_Consensus_TFs_from_ChIP-X.gmt
ERG CHEA	0.45472	0.65856	0.998057	PHB, RALY, CAPN1, GIMAP1, SLBP, PSMA2, ERP29, SOD1, S100A4, TKT, LAMTOR5, CCNDBP1, EXOSC9	CD4 T CM	up	435	13	144	9.02778	ENCODE_and_ChEA_Consensus_TFs_from_ChIP-X.gmt
ZMIZ1 ENCODE	0.577086	0.769448	0.971237	CCDC85B, GTF3C6, BID, CCM2, DDRGK1, PRDX5, TPI1, MYL12B, MYL12A, KLF13, PPP1CA, MAP2K2, SLC25A5, CD81, TGFB1, FTL, HMOX2, EDF1, HMGA1, FIBP, ACTG1, SCAND1, GPX4, ACAA2, PKN1, PPP4C, TBC1D10C, SEPHS2, UBE2I, ARPC2, SQSTM1, CALM1, CCT3, HSP90AB1, AKR7A2, SRPK1, FLNA, PPIA, LSM7, LRPAP1, HNRNPAB, UBE2A, EIF3M, RRP36, EIF3J, CAP1, PRDX4, COMT, RBM38, TUBA4A, VAMP8, SRSF5, SOD1, YIPF3	CD4 T CM	up	436	54	914	5.9081	ENCODE_and_ChEA_Consensus_TFs_from_ChIP-X.gmt
E2F1 CHEA	0.563256	0.767515	0.968207	DCTPP1, COMTD1, PHB, RAN, EIF6, SNRPB, POLE4, POLR3K, ADRM1, PRDX2, TSSC4, DDX54, NXT1, AKT1, SERBP1, RABAC1, TXN2, SEPHS2, AP2S1, BSG, CHMP2A, MIF, DCTN2, NUBP2, HNRNPAB, NDUFS6, PRDX4, HNRNPF, EIF3F, ETFB, PSMA1, TRAPPC6A, PMVK, EEF1E1, TUBA1B, VKORC1, RAB8A, PDHA1, PSMF1, SLC3A2, S100A10, ATIC, NDUFV2, NAE1, SNRPN, URI1, EXOSC9, UQCRC2, CHRAC1, P4HB, AKAP8L, SMARCB1, COPS3, TMPO, PPP2R3C, DDX39A, TARSL2	CD4 T CM	up	437	57	859	6.63562	ENCODE_and_ChEA_Consensus_TFs_from_ChIP-X.gmt
FOS ENCODE	0.549654	0.767515	0.966187	VIM, YBX1, CCT7, MAF1, PSMA5, VCP, GRK6, PRMT1, LMAN2, PSMD4, ISG20, ILF2, PSMB3, TMEM160, BUB3, GPX4, RUVBL1, ISCA2, GPR108, EMP3, CCT3, ALKBH7, PPIA, NUBP2, HNRNPAB, EIF3F, CDK2AP2, CHCHD2, ATP6V0D1, STIP1	CD4 T CM	up	438	30	637	4.70958	ENCODE_and_ChEA_Consensus_TFs_from_ChIP-X.gmt
RCOR1 ENCODE	0.599016	0.776633	0.958103	PPP1R14B, PUF60, CIB1, UPP1, ARL2, MYL12B, MYL12A, MOB2, PSMB8, EHD1, NDUFB10, ISG20, VDAC3, TPGS1, HMGA1, GCHFR, PKN1, PPP4C, ENO1, DEGS1, AP2S1, ARRDC1, SH3GLB2, SQSTM1, HSP90AB1, TUFM, UBE2A, COMMD7, CD320, MIF4GD, NDUFAB1, RHEB, TKT, WDR43, ALKBH5, NDFIP1, CCNDBP1, GABARAPL2, NME3, CMTM6, TMEM179B, ATP6V0E1, TRAPPC4, ISCA1, ACAT2, ARPC1B, PDCL3, SNX17, MRFAP1, TXNL4A, DUT, RALA, HAGH, BNIP3, GRAMD1A, EIF4E2, COPS6, UQCRH, SS18L2	CD4 T CM	up	439	59	702	8.40456	ENCODE_and_ChEA_Consensus_TFs_from_ChIP-X.gmt
HNF4A ENCODE	0.600966	0.776633	0.957719	CTSA, CIB1, EIF6, MAF1, RGS19, PSMA5, MYL12B, SERPINB1, PSME2, TYMP, CAPG, SLC25A5, ISG20, FTL, PSMB1, PSMB3, DDX54, RRAGA, FDX1, FBXW5, TWF2, IL32, SCAND1, PDLIM2, GCHFR, GSTK1, CALM1, COPS4, ALKBH7, VPS28, SLC35D2, TIMM13, ETFB, SLC2A4RG, CFAP97, SRSF5, GSDMD, NDUFAB1, GSPT1, YY1, METTL9, HSPE1, PLEKHJ1, WDR43, SLC25A6, NDUFA6, DECR1, OCIAD2, CHRAC1, TOMM40, PEPD, RDH14, ETFA, HDDC2, POLR2H, STARD7, ARFRP1, ACAT2, NSMCE1, YEATS4, EEF1B2, HAGH, DNPEP, CUEDC2	CD4 T CM	up	440	64	1276	5.01567	ENCODE_and_ChEA_Consensus_TFs_from_ChIP-X.gmt
NELFE ENCODE	0.790281	0.898238	0.869008	YBX1, GAPDH, TPI1, EHD1, FTL, CFL1, ACTG1, HSPA8, LDHA, BSG, CALM1, HSP90AB1, LRPAP1, HNRNPAB	CD4 T CM	up	441	14	234	5.98291	ENCODE_and_ChEA_Consensus_TFs_from_ChIP-X.gmt
HDAC2 ENCODE	0.84375	0.908654	0.80542	NDUFS7, NDUFAF4, DEGS1, ANXA5, ARHGDIA, MTDH, YTHDF2, NDUFC2, PPP6R1, TUBA1B	CD4 T CM	up	442	10	175	5.71429	ENCODE_and_ChEA_Consensus_TFs_from_ChIP-X.gmt
KAT2A ENCODE	0.802923	0.898238	0.791071	CFL1, AKIRIN2, CALM1, HSP90AB1	CD4 T CM	up	443	4	90	4.44444	ENCODE_and_ChEA_Consensus_TFs_from_ChIP-X.gmt
E2F4 ENCODE	0.991902	0.993585	0.772818	MFSD10, CCM2, SNRPB, POLE4, PSMC3, TSSC4, PIH1D1, NXT1, SERBP1, NDUFS3, HSPA8, SIVA1, BSG, PMF1, DNAJC9, MZT2A, SLBP, PPIA, HNRNPAB, EIF3F, FDPS, TUBA1B, RAB8A, MSH3, SLC3A2, PLEKHJ1, CENPK, CHRAC1, PTRHD1, COPS3, EIF3D, SAE1, TMPO, NPM1, RPA2	CD4 T CM	up	444	35	710	4.92958	ENCODE_and_ChEA_Consensus_TFs_from_ChIP-X.gmt
NR2C2 ENCODE	0.98866	0.993585	0.722676	PSMC5, FBXW5, COPS4, LSM7, VPS28, EIF3M, NDUFB7, ZNHIT3, PEX16, PLEKHJ1, SRP72, NOL7, MALSU1, SLC25A6, PSMD3, FBXL15, TRAPPC4, ARFRP1, PSMB7, PSMD14, RALA	CD4 T CM	up	445	21	350	6	ENCODE_and_ChEA_Consensus_TFs_from_ChIP-X.gmt
PPARD CHEA	0.993585	0.993585	-0.621659	POU2F2, MALAT1, PREX1, JPX, MAML2, KAT6B, MRFAP1L1, RBMS1, NFIC, TXNIP, TRIM8, PRKCA, GIT2, DDX27, MYO9B, H2AFJ	CD4 T CM	down	446	16	285	5.61404	ENCODE_and_ChEA_Consensus_TFs_from_ChIP-X.gmt
TRIM28 CHEA	0.940975	0.988023	-0.71003	ANKH, ETV6, SESN3, EGR1, ABI1, HMGN3, JUN, ZNF91, MCPH1, CDK6, ING5, PUM1, CD55, RAP2B, FBXO21	CD4 T CM	down	447	15	210	7.14286	ENCODE_and_ChEA_Consensus_TFs_from_ChIP-X.gmt
MYOD1 ENCODE	0.879328	0.934982	-0.737101	CLEC2D, EVI2A, SLC9A9	CD4 T CM	down	448	3	166	1.80723	ENCODE_and_ChEA_Consensus_TFs_from_ChIP-X.gmt
ZC3H11A ENCODE	0.82094	0.898238	-0.785046	STAT6, POU2F2, SFSWAP, ERAP1, NUCKS1, ARRDC3	CD4 T CM	down	449	6	129	4.65116	ENCODE_and_ChEA_Consensus_TFs_from_ChIP-X.gmt
REST ENCODE	0.800844	0.898238	-0.790859	DDX39B, TAOK1, HMGN2, SPAG9, DYNLL2, KMT2A, RIC3, TAOK3, SF1, ZNF655	CD4 T CM	down	450	10	383	2.61097	ENCODE_and_ChEA_Consensus_TFs_from_ChIP-X.gmt
SPI1 CHEA	0.981728	0.993585	-0.803698	AIF1, IKZF1, NEAT1, SLAMF6, ELMO1, ANKRD44, VMP1, TP53INP1, SERINC5, CELF2, GPATCH2L, ZC3HAV1, CASP8, NFAT5, ARHGAP25, JMJD1C, UBAP2L, ITGAL, FOS, CD84, DDX39B, LCP2, RAB6A, IREB2, YWHAZ, LUC7L, BIRC3, UPF2, SMAD2, FLI1, RUNX1, KDM5A, ITPKB, PSAP, DOCK11, CD82, PIAS1, STAT3, PRPF4B, RBM25, AHNAK, N4BP2, PIK3CD, ACAP2, INPP5D, SPTAN1, CNST, TM2D1, ZC3H8, CLDND1, DAZAP2, NBR1, IPCEF1, RNF4, SAMSN1, TESPA1, ZC3H18, CTBS, ZC3H4, ELOVL5, CHMP1B, RPRD2, UFM1, ACTR2, ANKLE2, SF3A1, SRSF4, MCL1, TDG, RBL2, PICALM, SENP7, BCL2A1, PPP2R5C, CITED2, CRLF3, XIAP, TAOK3, PIM3, STK4, TRIM8, SF1, TNFAIP3, DOCK8, ARID4A, CWC22, TRIM33, CNOT8, PPP1CB, LY96, DENND1C, ARF6, IVNS1ABP, CDC42SE1, TMEM106B	CD4 T CM	down	451	95	1056	8.99621	ENCODE_and_ChEA_Consensus_TFs_from_ChIP-X.gmt
FOXM1 ENCODE	0.734437	0.881324	-0.820427	DYRK1A, ATF7IP, NUCKS1, PPM1B, BRD8, HMGB2, HSP90B1	CD4 T CM	down	452	7	95	7.36842	ENCODE_and_ChEA_Consensus_TFs_from_ChIP-X.gmt
EGR1 ENCODE	0.823385	0.898238	-0.859733	TMEM50B, SMIM4, EIF1B, LENG8, AGO3, MBD5, RNF19A, NKTR, FUS, MALAT1, LONP2, PCM1, YME1L1, JPX, CLTC, IREB2, NUCKS1, SECISBP2, RNF168, ATXN2L, RBM25, USP3, RBM39, PHKB, HMGN2, SEC62, SPAG9, MARK3, ADAR, SNHG9, ZNF652, DICER1, ZC3H18, ZC3H4, PCBP2, DDX5, PNISR, DIAPH1, TSC22D3, CCNK, IL4R	CD4 T CM	down	453	41	537	7.63501	ENCODE_and_ChEA_Consensus_TFs_from_ChIP-X.gmt
ZKSCAN1 ENCODE	0.699177	0.851502	-0.862622	SMIM4, SPN, INO80D, ATXN2, SEC22B, AGO2, NHLRC3, TAOK3, CNOT8, SLC25A36, UBE2F, NFE2L2	CD4 T CM	down	454	12	120	10	ENCODE_and_ChEA_Consensus_TFs_from_ChIP-X.gmt
IRF8 CHEA	0.699448	0.851502	-0.865425	AIF1, LGALS8, DGKA, ZC3HAV1, PARP14, ERAP1, STAT2	CD4 T CM	down	455	7	121	5.78512	ENCODE_and_ChEA_Consensus_TFs_from_ChIP-X.gmt
ZEB1 ENCODE	0.646447	0.822751	-0.881658	FHIT, AP1G1, ATXN1, AP3B1, PPM1B, LRBA, TAF3, GOLPH3, TAF11	CD4 T CM	down	456	9	106	8.49057	ENCODE_and_ChEA_Consensus_TFs_from_ChIP-X.gmt
ZBTB33 ENCODE	0.782673	0.898238	-0.885119	NSRP1, RC3H2, VMP1, ZBTB25, ANKRD49, PPP1R2, SETD5, NFAT5, RICTOR, NKTR, FUS, KAT6A, SEC63, PPP1R15A, TAB2, ABI1, TARDBP, MAPKAPK5, TMEM107, IREB2, SACM1L, DDX3X, BCLAF1, UHRF2, NFATC3, RNPC3, TAOK1, SREK1, RBPJ, CCNH, STAT3, REV3L, PCMTD1, SHPRH, SSR1, TTC14, RBM39, HERC1, TGOLN2, PNN, SEC62, SNHG9, GPBP1, TRA2A, RBM26, CENPC, TSPYL1, XPC, PDS5A, NPTN	CD4 T CM	down	457	50	702	7.12251	ENCODE_and_ChEA_Consensus_TFs_from_ChIP-X.gmt
USF1 ENCODE	0.794778	0.898238	-0.900453	NEAT1, IKBKB, RC3H2, RNF44, PHC3, SMIM4, TP53INP1, EIF1B, ZBTB25, PKN2, ZNF207, MBD5, UBAP2L, MTCH1, ADAM10, RAB11FIP1, STK17B, ZNF292, KAT6A, ANKRD12, RBBP6, CREBRF, DYRK1A, UBR5, PCM1, USP9X, CLTC, ATF7IP, RBBP4, CTSB, DLG1, DDX3X, GALT, NFATC3, ATF6B, KLF6, UPF2, SMAD2, MED13L, SREK1, SLC38A1, PSAP, ATP6V1E1, ARRDC3, IPO7, STAT3, ATXN2, KMT2E, XPO1, TTC37, DUSP1, ZRANB2, SSR1, ACAP2, TMEM30A, MFHAS1, MED13, TNKS2, MAP2K1, FAM192A, FBXL5, EPC1, RCOR3, HMGN2, AFF4, SPAG9, TRPM7, DAZAP2, MAX, CFDP1, ADAR, ZC3H18, EML4, YPEL5, RNMT, ZC3H4, KLHL24, DDX5, NPTN, SIK3, PNISR, GLYR1, TCERG1, TDG, CCAR1, CD46, DIAPH1, SPG21, WSB1, QKI, PICALM, KIDINS220, PYCR2, STK4, SLC38A2, PBXIP1, RNF115, TNFAIP3, KLF3, BPTF, PRRC2C, KIAA0586, FAM117A, ZCCHC7	CD4 T CM	down	458	104	1423	7.3085	ENCODE_and_ChEA_Consensus_TFs_from_ChIP-X.gmt
CBX3 ENCODE	0.566499	0.767515	-0.925693	STX16, SFT2D2, MED23, THEM4, MAN2A1, AQR	CD4 T CM	down	459	6	81	7.40741	ENCODE_and_ChEA_Consensus_TFs_from_ChIP-X.gmt
USF2 ENCODE	0.660512	0.828105	-0.936781	NEAT1, RC3H2, PHC3, SMIM4, TP53INP1, EIF1B, ZBTB25, PKN2, ZNF207, MBD5, UBAP2L, MTCH1, ADAM10, RAB11FIP1, STK17B, ZNF292, KAT6A, ANKRD12, RBBP6, CREBRF, DYRK1A, PCM1, USP9X, CLTC, RBBP4, CTSB, DLG1, DDX3X, GALT, NFATC3, ATF6B, MED13L, PSAP, ATP6V1E1, ARRDC3, IPO7, XPO1, DUSP1, SSR1, ACAP2, MED13, KPNB1, FAM192A, FBXL5, HMGN2, AFF4, TRPM7, DAZAP2, MAX, CFDP1, ADAR, EML4, YPEL5, ZC3H4, KLHL24, TMC8, DDX5, ATM, NPTN, SIK3, PNISR, GLYR1, TCERG1, TDG, CCAR1, WSB1, QKI, PICALM, KIDINS220, PYCR2, STK4, SLC38A2, PBXIP1, RNF115, TNFAIP3, BPTF, PRRC2C, KIAA0586	CD4 T CM	down	460	78	965	8.0829	ENCODE_and_ChEA_Consensus_TFs_from_ChIP-X.gmt
TCF7L2 ENCODE	0.484602	0.689942	-0.988383	PHTF2, ARHGAP5, ITGB1, RNF44, ARID2, NKTR, ZNF292, CLK1, MDM4, USP9X, CHD2, DLG1, PRPF38B, KLF6, RBM6, XPO1, CNOT1, RBM25, N4BP2, ETNK1, VPS13C, RCOR3, OTUD5, WWP1, MLLT6, IST1, KRIT1, PCBP2, SMARCA4, DDB1, ZNF451, TCF7, GLYR1, CDK6, COX20, SLC38A2, SRSF1, DYNC1I2, PPP2R5E, MT1X, CNOT8, PRPF8, WDR74, CD55, MTF2, MAP3K1, YAF2, SLC25A36, TIAL1, SCAF11, MYO9B, NFE2L2	CD4 T CM	down	461	52	583	8.91938	ENCODE_and_ChEA_Consensus_TFs_from_ChIP-X.gmt
CEBPB ENCODE	0.452131	0.65856	-1.00108	NEAT1, RC3H2, OGT, ETV6, CCNL1, IL6R, ZBTB44, PCF11, STAT3, RBM39, TOR1AIP2, HNRNPH1, KLHL24	CD4 T CM	down	462	13	144	9.02778	ENCODE_and_ChEA_Consensus_TFs_from_ChIP-X.gmt
BHLHE40 ENCODE	0.446897	0.65856	-1.00174	NEAT1, STAT6, SMG1, UBAP2L, WDR26, ZNF292, KAT6A, ANKRD12, CREBRF, DYRK1A, USP9X, CLTC, DDX3X, PSAP, ATXN2, REV3L, XPO1, USP3, RCOR3, HMGN2, SPAG9, TRPM7, NBR1, YPEL5, ZC3H4, RIF1, NPTN, PICALM, CITED2, CRLF3, SLC38A2, TNFAIP3, BPTF, PRRC2C	CD4 T CM	down	463	34	348	9.77011	ENCODE_and_ChEA_Consensus_TFs_from_ChIP-X.gmt
PBX3 ENCODE	0.393821	0.648647	-1.01943	PHTF2, ZBTB20, IL6ST, TNRC6B, OGT, FUT8, ZBTB25, TLE4, FOXJ3, SETD5, NUFIP2, JMJD1C, ZNF431, CCNL1, CCNL2, FUS, KAT6A, FHIT, MALAT1, PHIP, PPP1R15A, CREBRF, ZMYM2, AP1G1, BRWD1, DYRK1A, EPM2AIP1, CHD2, CLTC, YWHAZ, FRYL, ANKRD11, ERAP1, SMAD2, SUGP2, PCF11, TIAM1, KDM5A, MECP2, LTN1, NUCKS1, NABP1, STAT3, HMGN3, ATXN2, KMT2E, XPO1, CNOT1, ATXN2L, GATAD2B, USP3, ACAP2, PET100, KPNB1, RBM39, MDM2, RCOR3, OTUD5, PPM1B, PNN, TRIP12, AFF4, RBM4, DAZAP2, NBR1, ZMYM5, SP3, AP3M2, RNF4, USP16, KAT6B, IST1, GPBP1, SMARCA2, CHD8, DDX5, CHD6, NFATC2IP, ACTR2, FYN, CTNNB1, AZIN1, ANKZF1, SRSF4	CD4 T CM	down	464	84	1269	6.61939	ENCODE_and_ChEA_Consensus_TFs_from_ChIP-X.gmt
ETS1 ENCODE	0.422638	0.65856	-1.02264	ORMDL3, TTC17, KAT6A, ARIH1, ABI1, CLTC, NFATC3, STAT3, KMT2E, AFF4, TOR1AIP2, KLHL24, ACTR2	CD4 T CM	down	465	13	156	8.33333	ENCODE_and_ChEA_Consensus_TFs_from_ChIP-X.gmt
ZNF384 ENCODE	0.335228	0.574677	-1.0427	ELK3, ZBTB25, YIPF4, ADAM17, ZNF207, STX16, FOXJ3, CFLAR, NFAT5, NUFIP2, MSL1, UBAP2L, ZFP36L1, STIM2, PHIP, AP1G1, PARP14, DYRK1A, ABI1, HERC4, DMTF1, CHD2, CLTC, ATF7IP, NIPBL, LUC7L, TBL1XR1, PAN3, GATA3, SLC2A3, ERAP1, INO80D, ITPKB, SERPINB9, ATP6V1E1, ARRDC3, ATXN2, PRPF4B, SENP6, STAG2, N4BP2, EPC1, WWP1, TRIP12, AFF4, DNAJC3, NBR1, ZMYM5, CFDP1, SP3, HNRNPH1, USP34, CCND2, PCBP2, C1GALT1, RPRD2, CREBBP, PTBP3, HELB, GTF2I, CCNK, QKI, TAF1D, ZFX, XIAP, GLG1, SLC38A2, TRIM8, PTP4A1, BPTF, TTC19, WTAP, SRSF10, PRDM1, TNRC6A, IVNS1ABP, UBR2, RSRC2	CD4 T CM	down	466	78	730	10.6849	ENCODE_and_ChEA_Consensus_TFs_from_ChIP-X.gmt
REST CHEA	0.271511	0.518339	-1.08332	AFF1, ELMO1, MSI2, POU2F2, SLC9A9, CELF2, GPATCH2L, ZNF207, STX16, FOSB, MSL1, CCNL1, STK17B, IL6R, GPCPD1, WNK1, DYRK1A, MAT2B, ARID1A, TBL1XR1, JAK3, KLF6, SMAD2, MED13L, SUGP2, NUP210, SEC22B, RORA, TTC14, SORL1, KPNB1, TRIP12, ZNF326, IPCEF1, ZNF91, PAPOLA, ZNF638, FOXK1, CHD6, MCPH1, CTNNB1, DYNLL2, CCDC174, RIC3, QKI, DDX3Y, EXOC4, PPP2R5C, NEFL, PIM3, KLF3, TMED4, COPS2, ZCCHC7, RASSF3	CD4 T CM	down	467	55	1280	4.29688	ENCODE_and_ChEA_Consensus_TFs_from_ChIP-X.gmt
ESR1 CHEA	0.330225	0.574677	-1.09069	FOS, ZFP36L1, LONP2, KDM2A, MED13L, STAT3, ST3GAL1, KAT6B	CD4 T CM	down	468	8	154	5.19481	ENCODE_and_ChEA_Consensus_TFs_from_ChIP-X.gmt
RUNX1 CHEA	0.193078	0.426431	-1.0986	ORMDL3, GNAQ, IKZF1, IL6ST, ELMO1, SMG1, CDK13, EVI2A, FUT8, EIF1B, ETV6, CELF2, SESN3, SELPLG, TLE4, CD28, STX16, CASP8, CFLAR, NUFIP2, ITGAL, KCTD20, FOS, RICTOR, RNF19A, STK17B, IL6R, SPN, FUS, EGR1, SOD2, HIPK1, WNK1, GLIPR1, RAB3GAP1, IRF2BP2, LCP2, KLF12, ARHGEF3, PCM1, DMTF1, ABLIM1, ADD3, CHD2, CLTC, ARID1A, DDX3X, KLF6, GPATCH8, SMAD2, SNRNP200, RUNX1, SLC38A1, NABP1, STAT3, REV3L, SFT2D2, KMT2E, SECISBP2, STAT2, FBXO11, DUSP1, STK10, ETNK1, TNIK, MAP4K4, SEC31A, KPNB1, EPC1, OTUD5, REEP3, AFF4, IFI16, PTPN22, CYFIP2, ZNF652, MLLT6, GPBP1, KRIT1, SEMA4D, YPEL5, CEP135, RNMT, ZC3H4, ZYX, MAP3K2, TMC8, C1GALT1, SMARCA4, CREBBP, NFATC2IP, ANKLE2, FYN, XPC, CTNNB1	CD4 T CM	down	469	95	1294	7.34158	ENCODE_and_ChEA_Consensus_TFs_from_ChIP-X.gmt
CHD1 ENCODE	0.139011	0.333626	-1.14464	AFF1, RNF44, OGT, ZBTB25, EDEM1, ZNF207, SETD5, CFLAR, UBAP2L, SPEN, ADAM10, FOS, NKTR, DDX6, DDHD1, GPCPD1, FUS, CLK1, SOD2, ANKRD12, HIPK1, RBBP6, ZKSCAN1, ARIH1, DYRK1A, TARDBP, HERC4, YME1L1, CLTC, ARID1B, EP300, RBBP4, NIPBL, HIVEP2, PRPF38B, MED13L, PCF11, INO80D, RBM5, NABP1, CD44, KMT2E, SENP6, FBXO11, N4BP2, USP3, JUN, LUC7L3, MED13, GNB1, EPC1, MDM2, TRIP12, AGO2, EWSR1, STAG1, ATG12, IST1, CCND2, SETD2, PDS5A, TCERG1, DIAPH1, WSB1, LBH, ZFX, COX20, KIDINS220, PIM3, HMGB2, PTP4A1, SRSF1, BPTF, GOLPH3, POLR2A, WTAP, BLOC1S6, RASSF3, FAM120A, DCUN1D1, UIMC1, IVNS1ABP, CDC42SE1, RSRC2, SRSF2, CNOT2, SNHG8, CAB39, TMA16, CNOT4, GIT2, UQCRQ, USP47, SRRM2, SNHG12, NFE2L2, UBE2J1	CD4 T CM	down	470	97	655	14.8092	ENCODE_and_ChEA_Consensus_TFs_from_ChIP-X.gmt
EGR1 CHEA	0.213206	0.447733	-1.1457	ZBTB20, AFF1, TNRC6B, ZNF207, RICTOR, NLRC5, EGR1, ELF2, ZMYM2, PCM1, DMTF1, CLTC, LARP1, STAT3, KMT2E, PRPF4B, STAG2, JUN, SPTAN1, ADAR, ZNF652, MAML2, HOOK3, RIF1, TCERG1, CDK6, NFIC	CD4 T CM	down	471	27	315	8.57143	ENCODE_and_ChEA_Consensus_TFs_from_ChIP-X.gmt
TCF3 ENCODE	0.0841633	0.268496	-1.18402	TPST2, IKZF1, NEAT1, FNDC3A, IL6ST, PDE7A, ANKRD44, CLEC2D, ARID2, CDK13, TP53INP1, ZBTB25, TLE4, FOXJ3, NPEPPS, SETD5, NFAT5, CCNL1, RNF19A, CCNL2, ZFP36L1, FUS, ZNF292, EGR1, KAT6A, MALAT1, TNFRSF1B, TAB2, ZMYM2, BRWD1, IRF2BP2, RAB6A, DNAJB14, JPX, KMT2C, ARID1A, TBL1XR1, HIVEP2, ANKRD11, KLF6, KDM2A, SMAD2, RUNX1, PSAP, CD82, NABP1, TOB1, SFT2D2, KMT2E, ATP1A1, DUSP1, N4BP2, KPNB1, GNB1, NUDT4, SPTAN1, RCOR3, ZFAND5, HMGN2, TRIP12, AFF4, SPAG9, STAG1, ZNF326, SP3, PKIA, GPBP1, YPEL5, ANKRD17, ZC3H4, PCBP2, SETD2, ZYX, C1GALT1, DDX5, ACTR2, CTNNB1, AZIN1, SRSF4, MCL1, AKAP9, SUPT5H, LRBA, SPG21	CD4 T CM	down	472	84	840	10	ENCODE_and_ChEA_Consensus_TFs_from_ChIP-X.gmt
TAF7 ENCODE	0.0894988	0.268496	-1.20873	NEAT1, CDK13, OGT, ASH1L, STX16, FOXJ3, SETD5, CCNL1, FOS, DDX6, GPCPD1, FUS, EGR1, KAT6A, RBBP6, PHIP, DDX39B, IRF2BP2, SON, DYRK1A, DMTF1, CHD2, CLTC, ARID1A, NIPBL, DDX3X, BCLAF1, KLF6, PCF11, NABP1, ARRDC3, ZNF770, TOB1, SFT2D2, MED23, KMT2E, XPO1, DUSP1, JUN, RBM39, PHKB, HMGN2, ZNF326, SNHG9, HNRNPH1, NDUFB1, TRA2A, ZYX, RABGGTB, RPRD2, DDX5	CD4 T CM	down	473	51	640	7.96875	ENCODE_and_ChEA_Consensus_TFs_from_ChIP-X.gmt
IRF1 ENCODE	0.124919	0.308623	-1.2116	PHTF2, TRIM38, TRIM56, STAT6, FOXP1, ZC3HAV1, CASP8, UBAP2L, CYTH1, RNF149, TNFRSF1B, PARP14, CLTC, ATF7IP, DDX3X, ERAP1, ATP6V1E1, SEC22B, STAT2, JUN, FBXL5, KDSR	CD4 T CM	down	474	22	263	8.36502	ENCODE_and_ChEA_Consensus_TFs_from_ChIP-X.gmt
PPARG CHEA	0.0873235	0.268496	-1.21633	ORMDL3, FNDC3A, CLEC2D, VMP1, FUT8, USP8, EDEM1, KANSL1, PPP1R10, STX16, CASP8, CFLAR, NFAT5, FOS, TIA1, ARID1A, TBL1XR1, HIVEP2, JAK3, KLF6, SUGP2, SPG7, NABP1, TOB1, AP3B1, FBXO11, N4BP2, SHPRH, JUN, KPNB1, ZFAND5, CD47, NBR1, STAG1, SP3, ZNF638, YPEL5, SMARCA4, MCPH1, PTBP3, SFXN1, HELB	CD4 T CM	down	475	42	535	7.85047	ENCODE_and_ChEA_Consensus_TFs_from_ChIP-X.gmt
CEBPD ENCODE	0.0555956	0.203045	-1.23006	SLC40A1, AFF1, STAT6, MARCKSL1, RC3H2, OGT, ASH1L, ETV6, CFLAR, NUFIP2, SPEN, CCNL1, CYTH1, FOS, DDX6, IL6R, FUS, RNF149, MALAT1, PPP1R15A, ZBTB44, SON, DMTF1, JPX, KMT2C, CHD2, KLF6, MED13L, SUGP2, PCF11, SREK1, RSRP1, SLC38A1, NABP1, ARRDC3, ZNF770, TOB1, SFT2D2, KMT2E, ATXN2L, FBXO11, DUSP1, USP3, JUN, RBM39, ZNF721, THEM4, RCOR3, TGOLN2, HMGN2, PNN, AFF4, RBM4, SP3, TOR1AIP2, HNRNPH1, KLHL24, PCBP2, DDX5, CTNNB1, AZIN1, PDS5A, ZNF451, MCL1, KMT2A, TSEN15, CTCF, TAF1D, COX20, GLG1, SLC38A2, TXNIP, HMGB2, KLF3, SRSF1, POLR2A, GPBP1L1, FAM117A, WTAP, UIMC1, CDC42SE1, SRSF2, NDE1, WDR74, ASCC3, CAB39, MTF2	CD4 T CM	down	476	87	734	11.8529	ENCODE_and_ChEA_Consensus_TFs_from_ChIP-X.gmt
FOXP2 ENCODE	0.121018	0.308046	-1.24798	FOXP1, BAZ2A, STX16, KAT6A, ARIH1, PCMTD1, ATXN2L, SEC31A, KLHDC2, ZNF721, PCBP2, RIF1, CITED2, HMGB2, BPTF, POLR2A, KIAA0586, PPP1CB, CNOT2, WDR74, CD55, SCAF11, NFE2L2	CD4 T CM	down	477	23	178	12.9213	ENCODE_and_ChEA_Consensus_TFs_from_ChIP-X.gmt
POU5F1 CHEA	0.107866	0.289265	-1.25578	IL6ST, LPAR6, OGT, SESN3, TLE4, NUFIP2, ZFP36L1, CLTC, ATF7IP, UHRF2, NUCKS1, MAP4K4, EPC1, REEP3, SPAG9, STAG1, MLLT6, RIF1, TCF7, DIAPH1, GRAP2, PPP2R5C, NEFL, DIDO1, POLR2A, DYNC1I2, FAM102A, NDUFS1, KAT7, SLC25A36	CD4 T CM	down	478	30	261	11.4943	ENCODE_and_ChEA_Consensus_TFs_from_ChIP-X.gmt
STAT3 ENCODE	0.0255958	0.107502	-1.29942	ARHGAP5, NEAT1, MBNL1, IL6ST, AFF1, NSRP1, TNRC6B, STAT6, SMG1, ETV6, MBD5, CFLAR, CCNL1, FOS, RNF19A, ZFP36L1, EGR1, SOD2, RBBP6, N4BP2L2, PARP14, IRF2BP2, USP9X, HIVEP2, KLF6, CTDSPL2, PCF11, RUNX1, STAT3, TOB1, REV3L, STAT2, RBM25, DUSP1, N4BP2, USP3, JUN, OTUD5, TM2D1, AFF4, KDSR, NBR1, ZMYM5, IFI16, TOR1AIP2, MAML2, ANKRD17, PCBP2, CHMP1B, RABGGTB, RPRD2, HELB, TCERG1, BRD8, DIAPH1, SPG21, PICALM, PTP4A1, TMEM256, COPS2, KIAA0586, VAMP4, BLOC1S6, RASSF3, CLIP1, PRDM1, RSRC2, HSP90B1, WDR74, CD55, PIBF1, DNAJB9, PJA2, UBE2F, SCAF11, NFE2L2, PPM1M, H2AFJ, DDX42	CD4 T CM	down	479	79	725	10.8966	ENCODE_and_ChEA_Consensus_TFs_from_ChIP-X.gmt
EZH2 ENCODE	0.110196	0.289265	-1.31543	IKZF3, PDS5B, NUP210, CNOT1, N4BP2, KPNB1, CD8A, CCDC88C, MYO1F, ARID4A, BLOC1S6, WDR74, H3F3B, PRPF38A	CD4 T CM	down	480	14	338	4.14201	ENCODE_and_ChEA_Consensus_TFs_from_ChIP-X.gmt
RELA ENCODE	0.0289632	0.115853	-1.325	IKZF3, IL6ST, STAT6, IKBKB, CDK13, ZBTB25, ETV6, SETD5, CFLAR, NFAT5, CCNL1, ZFP36L1, FUS, ZNF292, KAT6A, MALAT1, PHIP, DDX39B, AP1G1, IRF2BP2, YME1L1, CLTC, JAK3, BIRC3, KLF6, UPF2, REV3L, KMT2E, XPO1, CNOT1, GATAD2B, JUN, SORL1, EPC1	CD4 T CM	down	481	34	484	7.02479	ENCODE_and_ChEA_Consensus_TFs_from_ChIP-X.gmt
FOXA1 ENCODE	0.0796689	0.268496	-1.33687	ELK3, FOXP1, YIPF4, BAZ2A, FOS, PPP1R15A, UHRF2, PCMTD1, STAG2, MDM2, NBR1	CD4 T CM	down	482	11	205	5.36585	ENCODE_and_ChEA_Consensus_TFs_from_ChIP-X.gmt
RFX5 ENCODE	0.0149893	0.06995	-1.36351	NPC2, RNF44, TP53INP1, SESN3, FOSB, DDX6, GPCPD1, ZC3H7A, PPP1R15A, TSPYL2, BRWD1, SON, RAB6A, EPM2AIP1, KMT2C, NUMA1, YWHAZ, DDX3X, PCF11, RBPJ, BTN3A1, ARRDC3, HMGN3, TOB1, REV3L, ATP1A1, CNOT1, N4BP2, USP3, GOLGB1, PIM2, MAP2K1, KPNB1, ZNF721, OTUD5, PPM1B, KDSR, BTN3A3, MARK3, MAN2A1, KAT6B, CCND2, KLHL24, TSPYL1, AZIN1, ANKZF1, SIK3, PPWD1, SHOC2, GLYR1, TCERG1, GTF2I	CD4 T CM	down	483	52	559	9.30233	ENCODE_and_ChEA_Consensus_TFs_from_ChIP-X.gmt
FOXA2 ENCODE	0.0209065	0.0924288	-1.44498	LGALS8, FOXP1, YIPF4, CFLAR, RICTOR, TIA1, EPS15, HIPK1, PPP1R15A, LNPEP, ATF7IP, HIVEP2, KLF6, MED13L, INO80D, PCMTD1, STAG2, DUSP1, RBM39, MDM2	CD4 T CM	down	484	20	316	6.32911	ENCODE_and_ChEA_Consensus_TFs_from_ChIP-X.gmt
TCF3 CHEA	0.000946486	0.00795048	-1.50989	PHTF2, CD4, ANK3, IL6ST, PDE7A, ELMO1, LPAR6, LCOR, ANKRD44, LPP, RABGAP1L, OGT, FUT8, ADAM19, FOXP1, SLC9A9, PKN2, NUFIP2, ZFP36L1, FHIT, TNFRSF1B, BRWD1, UBR5, CWF19L2, CHD2, IREB2, YWHAZ, TBL1XR1, HIVEP2, UHRF2, NFATC3, ATXN1, CYSLTR1, RBPJ, NUCKS1, ATXN2, DUSP1, PRKACB, STAT4, N4BP2, TMEM63A, MAP4K4, USP3, FBXL5, EPC1, PLEKHA1, CD47, REEP3, SPAG9, MAX, SP3, PKIA, MLLT6, ALG13, EML4, SMARCA2, UFM1, SPTBN1, ANKLE2, RIF1, SFXN1	CD4 T CM	down	485	61	1006	6.06362	ENCODE_and_ChEA_Consensus_TFs_from_ChIP-X.gmt
GATA2 CHEA	0.00162459	0.012406	-1.5239	GNAQ, IKZF1, NEAT1, MBNL1, ELMO1, TRIM56, TNRC6B, FUT8, EDEM1, NR3C1, CFLAR, FOS, RAB11FIP1, IL6R, S1PR1, PPP1R15A, IRF2BP2, EPM2AIP1, TMEM107, ARID1A, TBL1XR1, KLF6, MED13L, FLI1, RUNX1, PSAP, NABP1, ATP1A1, AHNAK, ST3GAL1, MAP4K4, JUN, INPP5D, SPTAN1, ATP8B2, OTUD5, WWP1, HMGN2, IDS, AGO2, ADAR, TESPA1, SEMA4D, MAP3K2, C1GALT1, ELOVL5, CREBBP, MCPH1	CD4 T CM	down	486	48	772	6.21762	ENCODE_and_ChEA_Consensus_TFs_from_ChIP-X.gmt
STAT3 CHEA	0.0112474	0.0590491	-1.52909	IKZF1, IL6ST, ITGB1, LPP, ETV6, NFAT5, FOS, ZFP36L1, KAT6A, RBBP6, SEC63, UBR5, ABLIM1, YWHAZ, STAT3, MLLT3, ZNF217, MLLT6	CD4 T CM	down	487	18	177	10.1695	ENCODE_and_ChEA_Consensus_TFs_from_ChIP-X.gmt
TP53 CHEA	0.01045	0.0585201	-1.54467	BCL11B, MSI2, TP53INP1, CEP85L, MDM4, IRF2BP2, CHD2, ANKRD11, RUNX1, RBPJ, NUCKS1, UBE2G2, RORA, MAP4K4, TMEM30A, TRIM22, VPS13C, MDM2, SPAG9, FOXN3, ANKRD17, CCND2, NEFL, PTP4A1, PUM1, VAMP4, ANKRD10, POLE3, PRDM1, ASCC3, GCC2, RAP2B	CD4 T CM	down	488	32	319	10.0313	ENCODE_and_ChEA_Consensus_TFs_from_ChIP-X.gmt
NANOG CHEA	0.00227267	0.0157242	-1.55411	PHTF2, IL6ST, ELMO1, TNRC6B, LPAR6, LCOR, LPP, OGT, ADAM19, SERINC5, SLC9A9, SESN3, TLE4, ZC3HAV1, ZFP36L1, ZBTB44, LNPEP, CHD2, TBL1XR1, FRYL, GATA3, SLC2A3, UHRF2, RBPJ, NUCKS1, SECISBP2, STAT4, KPNB1, EPC1, REEP3, RBM4, NBR1, MAX, GLUL, PKIA, MLLT6, ALG13, IST1, UFM1, ANKLE2, RIF1, GRAP2, CITED2, NEFL, COX20, WDR82, TRIM8, DIDO1, SOCS3	CD4 T CM	down	489	49	595	8.23529	ENCODE_and_ChEA_Consensus_TFs_from_ChIP-X.gmt
VDR CHEA	0.01038	0.0585201	-1.62583	CRTAP, TRIM38, TLE4, PPP1R2, NLRC5, HIVEP2, N4BP2, GOLGB1, AP3M2, PTGER4, RPRD2, MCL1, VPS13A, GCC2, CAB39, MYO9B	CD4 T CM	down	490	16	76	21.0526	ENCODE_and_ChEA_Consensus_TFs_from_ChIP-X.gmt
SALL4 CHEA	0.00243351	0.0157242	-1.63126	PHTF2, ANK3, IL6ST, ITGB1, LPAR6, OGT, CELF2, SESN3, SETD5, STK17B, CLTC, TBL1XR1, DDX3X, MED13L, N4BP2, MAP4K4, USP3, NUDT4, ZFAND5, REEP3, SEC62, STAG1, SP3, TOR1AIP2, SPTBN1, GTF2I, PRKCQ, CITED2, NEFL, UTRN, SLC38A2, PTP4A1, DOCK8	CD4 T CM	down	491	33	355	9.29577	ENCODE_and_ChEA_Consensus_TFs_from_ChIP-X.gmt
GATA1 CHEA	8.40164e-05	0.000784153	-1.65451	SLC40A1, GNAQ, IKZF1, MBNL1, AFF1, TNRC6B, LCOR, ADAM19, CELF2, SESN3, ZC3HAV1, TSHZ2, CFLAR, FOS, IL6R, STIM2, S1PR1, KAT6A, PPP1R15A, UBR5, ABLIM1, EPM2AIP1, TMEM107, ARID1A, YWHAZ, CTSB, SLC2A3, ATXN1, MED13L, FLI1, TIAM1, RUNX1, CD82, NABP1, STAT3, FBXO11, UBE2V1, ST3GAL1, TNIK, INPP5D, SPTAN1, HERC1, HMGN2, AGO2, EWSR1, MACF1, THOC2, MARK3, GLUL, FOXN3, SAMSN1, GOLGA4	CD4 T CM	down	492	52	807	6.44362	ENCODE_and_ChEA_Consensus_TFs_from_ChIP-X.gmt
TP63 CHEA	9.37861e-06	0.000196951	-1.71175	MIAT, PHTF2, GNAQ, TPST2, ARHGAP5, ELK3, FNDC3A, SLAMF6, ADTRP, TRIM56, POU2F2, LCOR, RABGAP1L, TLE4, RCBTB2, TSHZ2, KCTD20, TNRC6C, IL6R, DDHD1, EGR1, XIST, BRWD1, TARDBP, ABLIM1, ARID1B, MAT2B, TBL1XR1, SACM1L, KLF6, ERAP1, SPG7, PXN, BRD4, CCNH, ITPKB, NUCKS1, CD82, CD44, KMT2E, ATP1A1, STK10, STAT4, USP3, PRDM2, SSR1, RBM39, MDM2, TRPM7, GOLGA4, MAML2, FOXK1, PTGER4, SMARCA2, PCBP2, SMARCA4, ZNF33A, UFM1, PUM2, ATM, N4BP2L1, TCF25, SRSF4, TCF7, TMEM173, CD46, PRKCQ, IL4R, WSB1, GRAP2, LBH, PICALM	CD4 T CM	down	493	72	1399	5.14653	ENCODE_and_ChEA_Consensus_TFs_from_ChIP-X.gmt
SOX2 CHEA	4.93356e-06	0.00013814	-1.77572	PHTF2, IL6ST, ELMO1, TNRC6B, LPAR6, LPP, RABGAP1L, OGT, FOXP1, SERINC5, ETV6, SESN3, TLE4, PKN2, ZC3HAV1, PPP1R2, NUFIP2, FOS, ZFP36L1, DDX17, KLF12, CHD2, ATF7IP, MAT2B, TBL1XR1, UHRF2, NFATC3, FLI1, CD82, ARRDC3, STAT3, PCMTD1, AP3B1, DUSP1, AHNAK, MAP4K4, NUDT4, RSF1, PPM1B, PLEKHA1, AGO2, REEP3, ZNF217, SPAG9, NBR1, STAG1, FOXN3, SP3, PKIA, MLLT6, UFM1, ANKLE2, RIF1, CTNNB1, SFXN1, TCF7, GTF2I, NEMF, CCDC174, GRAP2, AQP3, CITED2, NEFL, STK4, SLC38A2, TRIM8, DIDO1, TMED4, SOCS3, DYNC1I2, ANKRD10, IVNS1ABP, KAT7, ARFGEF1, TRIB2, MTF2, MLLT10, SLC25A36	CD4 T CM	down	494	78	775	10.0645	ENCODE_and_ChEA_Consensus_TFs_from_ChIP-X.gmt
AR CHEA	2.15398e-06	9.04673e-05	-1.81664	MAF, ARHGAP5, BCL11B, ANK3, PDE7A, TNRC6B, LPP, RABGAP1L, TBC1D4, FUT8, SERINC5, USP8, GPRIN3, ETV6, EDEM1, BAZ2A, TLE4, ZC3HAV1, TSHZ2, CCNL1, NLRC5, PAG1, ZFP36L1, DDHD1, STIM2, FHIT, ELF2, NCOA3, PDS5B, RAB6A, CWF19L2, DNM1L, TBL1XR1, DDX52, KLF6, FLI1, TIAM1, BRD4, RBM33, RORA, ETNK1, TNIK, MAP2K1, MLLT3, TRPM7, SMG6, PKIA, SAMSN1, MAML2, KAT6B, PTGER4, SMARCA2, CHD6, MCPH1, ACTR2, KTN1, ATM, RBMS1, LRBA, TSEN15, QKI, NFIC, EXOC4, UTRN	CD4 T CM	down	495	64	1095	5.84475	ENCODE_and_ChEA_Consensus_TFs_from_ChIP-X.gmt
SMAD4 CHEA	4.91903e-05	0.000590284	-1.88905	MBNL1, CD2, ELMO1, ANKRD44, INPP4B, FUT8, INPP4A, ETV6, MBD5, CELF1, CYTH1, RAB6A, ARHGEF3, ABLIM1, CHD2, ARID1B, MAT2B, SACM1L, KLF6, ATXN1, PXN, RBPJ, ITPKB, SEC22B, ETNK1, TNIK, VPS13C, MARK3, MAN2A1, HELZ, TSPYL1, SFXN1, SRSF4, LRBA, PICALM, SLC38A2, KLF3, DOCK8, BLOC1S6	CD4 T CM	down	496	39	584	6.67808	ENCODE_and_ChEA_Consensus_TFs_from_ChIP-X.gmt
SUZ12 CHEA	3.00919e-05	0.000421286	-1.89367	IKZF3, MAF, BCL11B, IKZF1, ANKH, ZC3HAV1, PAG1, IL6R, RASGRP1, EIF4E3, HIVEP2, GATA3, CAMK4, ATXN1, FLI1, RUNX1, ITPKB, CD44, HMGN3, RORA, ST3GAL1, JUN, MFHAS1, PRKCH, MLLT3, PTGER4, SMARCA2, CCND2, PRKCQ, LBH, PARP8, REL, NEFL, SATB1	CD4 T CM	down	497	34	1684	2.019	ENCODE_and_ChEA_Consensus_TFs_from_ChIP-X.gmt
NFE2L2 CHEA	8.32246e-08	6.99086e-06	-1.90331	MAF, SLC40A1, PHTF2, ZBTB20, ARHGAP5, ANK3, TNRC6B, ANKRD44, LPP, VMP1, TP53INP1, FOXP1, ZC3HAV1, NPEPPS, RICTOR, GPCPD1, STIM2, SEC63, RAB3GAP1, CLN5, IRF2BP2, KLF12, ABI1, UBR5, FGD3, ADD3, CLTC, MAT2B, PHF3, EIF4E3, YWHAZ, TBL1XR1, CTSB, KLF6, SERPINB9, REV3L, DUSP1, ARAP2, ST3GAL1, TMEM63A, PIK3CD, ACAP2, MDM2, MACF1, MAN2A1, SP3, ZNF652, DPYD, MAML2, YPEL5, ZYX, C1GALT1, KTN1, FYN, DYNLL2, LRBA, KMT2A, LBH, CITED2, UTRN, COX20, HECA, RNF115, PTP4A1, SOCS3, GOLPH3, PPP2R5E, FAM102A, VPS13A, CDS2, MAP3K1, NSD1, YAF2, PSPC1, CPT1A, PJA2	CD4 T CM	down	498	76	1022	7.4364	ENCODE_and_ChEA_Consensus_TFs_from_ChIP-X.gmt
SIX5 ENCODE	0.00120097	0.0149264	1.46773	NOSIP, NDUFS7, FTL, TMEM160, MAF1, RABAC1, SERBP1, PHB, COPE, LAMTOR2, PSMA2, PSMC4, CCDC124, AHSA1, ACADVL, AP2M1, LMAN2, TSSC4, MDH1, PSMB6, EMC7, CCT3, AP2S1, TMEM208, PHB2, NAA38, AURKAIP1, LSM10, FIS1, TUFM, ATP6V0B, NDUFB10, TMEM109, NOP14, ERP44, THRAP3, SNX17, PNKD, CFL1, SHKBP1, MSL3, SUCLG1, CDC40, PSMC3, PSMC5, CCDC90B, RPIA, CNPY2, TSNAX, THAP11, VTI1B, DDA1, NDUFS3, PPP2R3C, BUB3, CDC26, PSMD2, CHMP4B, RAB8B, FDPS, RNASEH2C, M6PR	CD8 T CM	up	499	62	1094	5.66728	ENCODE_and_ChEA_Consensus_TFs_from_ChIP-X.gmt
FLI1 ENCODE	0.022616	0.101988	1.30509	NOSIP, EIF3I, PSMB1, PSMD8, EIF3G, EMP3, SNRPB, MYL12A, ARPC3, POMP, CHCHD2, TSSC4, UBE2J2, PPP4C, TMEM208, TADA3, PRELID1, PHB2, PTRHD1, NME1, AURKAIP1, MORC3, NOP14, NDUFV1, SRSF5, POLR2H, PPP1R11, FERMT3, PRDX5, POLE4, CFL1, PSMD13, PPM1G, LSM2, TSR3, PPID, TXN2, TMEM230, TRMT112, CACYBP, TRMT10C, BCL7B, SUB1, RER1, SNRPC, PSMD2, LAMTOR1, CAP1, TMEM126A, ITPA, GLRX5, COX7A2, PPP1R35, CMTM6, NDUFA13, EIF2B1, BAG1, LAPTM5, ARPC5L, TINF2, SF3B6, LDHA, ARPC2, FKBP2, UBXN1, SSR2, DERL1, TAF12, DGUOK, WIPI2, UBAC2, COX5B, NDUFB9, PSMB4, CHORDC1, EIF2S1, TRAPPC3, SDF2, ORMDL1, FLT3LG, ARIH2	CD8 T CM	up	500	81	650	12.4615	ENCODE_and_ChEA_Consensus_TFs_from_ChIP-X.gmt
MYC CHEA	0.0309159	0.122258	1.27974	YBX1, SSBP4, FTL, RAN, SERBP1, MIF, CCT7, PFN1, HSPA8, ZNF428, GTF3A, CDV3, NUBP2, RHOF, EIF3D, GATAD2A, ATP6V1F, HMGA1, HNRNPAB, NME1, PRMT1, FKBP11, CCT6A, NDUFV2, EEF2, SLC3A2, USP14, EIF5A, NOP10, CCT4, PMF1, PPIA, ZNF639, SET, OSTC, RAB8A, TXN2, SUZ12, ODC1, NDUFB5, CACYBP, AATF, NPM1, NHP2, PPP2R3C, XRCC5, HNRNPF, HSP90AB1, CALR, PARP1, NACA, RANGRF, RRP1B, URI1, EEF1E1, PKM, SRM, GNAS, HNRNPUL1, MTDH, RAD23B, SLC25A39, ARPC5L, EEF1B2, RANBP1, NASP, TXNL1, SOD1, G3BP2, PRPF31, YBX3, CDC123, BANF1, WIPI2, PWP1	CD8 T CM	up	501	75	573	13.089	ENCODE_and_ChEA_Consensus_TFs_from_ChIP-X.gmt
FOSL2 ENCODE	0.124973	0.310647	1.27519	NDUFS7, EMP3, ISG20, UPP1, GTF3A, GPX4, ENO1, NME1, GBP2	CD8 T CM	up	502	9	196	4.59184	ENCODE_and_ChEA_Consensus_TFs_from_ChIP-X.gmt
RUNX1 CHEA	0.0108067	0.0671561	1.26721	MATK, CD7, SSBP4, MAP2K2, HCST, KLF13, FTL, TGFB1, DOK2, FBXW5, EMP3, MAF1, UPP1, PGLS, COTL1, S1PR4, VASP, TMX4, CCDC57, LDHB, CCT7, HSPA8, MYL12B, ARPC3, SH3GLB1, PPP6R1, HMGN1, ICAM2, NSMCE1, POMP, CHCHD2, TKT, CALM1, B3GNT2, HMGA1, EVL, ENO1, AP2S1, EIF3J, PSIP1, LGALS3, NME1, ACTR3, RGS14, MKNK2, POLR2I, SARAF, LIMD2, GMFG, SIT1, GNAI2, DYNLL1, LY6E, PRR5, ATP6V0B, SH3BGRL3, PPP1R18, GRHPR, BID, CD81, AKR1A1, NOP14, USF2, SUSD3, THRAP3, SRSF5, PSMC1, ITGB7, LBR, SLC3A2, NDFIP1, EIF5A, PRDX1, SH3BP5, BZW1, PPIB, GUK1	CD8 T CM	up	503	77	1294	5.95054	ENCODE_and_ChEA_Consensus_TFs_from_ChIP-X.gmt
IRF1 ENCODE	0.150609	0.354135	1.16828	ISG15, PSMB1, PSMB8, MT2A, PSMB10, UBE2L6, PSMA2, SMARCA5, RBCK1, LSM6, PSME2, IFI35, NME1, IDH3G, PSMA5, SLC3A2, GUK1, HINT2, PSMA3, RALY, RAB5A, PPP2R2A	CD8 T CM	up	504	22	263	8.36502	ENCODE_and_ChEA_Consensus_TFs_from_ChIP-X.gmt
CTCF ENCODE	0.0827012	0.248104	1.15482	EIF3G, CCDC85B, TGFB1, DOK2, SCAND1, PARK7, FBXW5, RABAC1, FAM89B, MYL12A, ABHD14A, CTSA, PPDPF, LAMTOR2, ARPC3, DCXR, UBE2L6, SH3GLB1, PSMC4, CCDC124, C1QBP, AHSA1, ACADVL, RHOF, RNF126, NAA20, SLCO3A1, TEX264, ARHGDIA, CSK, ZSWIM7, SSNA1, NME1, TMPO, NDUFAB1, ARF5, HIST2H2AC, MYC, SDF2L1, AURKAIP1, PRMT1, ABT1, TUFM, DYNLL1, NDUFB10, USF2, SNX17, NDUFV1, COX14, EEF2, POLR2H, NOP10, FERMT3, PPM1G, ACTB, MARCH7, EHD1, PLRG1, MSL3, SMARCD1, NT5C, CDC40, ZNF639, MYL6, NDUFAF3, NPDC1, RPIA, CACYBP, PPP2R2A, TRAPPC2L, NCOA4, THAP11, NDUFA6	CD8 T CM	up	505	73	1790	4.07821	ENCODE_and_ChEA_Consensus_TFs_from_ChIP-X.gmt
ATF3 ENCODE	0.243454	0.499108	1.14366	CTSA, CCDC124, ERP29, SSNA1, ABT1, TSR3, PTPN11	CD8 T CM	up	506	7	114	6.14035	ENCODE_and_ChEA_Consensus_TFs_from_ChIP-X.gmt
HDAC2 ENCODE	0.246686	0.499108	1.13585	NDUFS7, PPP6R1, ARHGDIA, DEGS1, ANXA5, NDUFC2, ESYT2, CALR, KXD1, ASF1A, PKM, GOLGA7, YTHDF2, HNRNPUL1, MTDH, TXNDC9, RTN4	CD8 T CM	up	507	17	175	9.71429	ENCODE_and_ChEA_Consensus_TFs_from_ChIP-X.gmt
BCL3 ENCODE	0.286808	0.5309	1.0881	NDUFS7, CYBA, ISG20, PSMB10, PFN1, GPX4, CHMP2A, CALM1, HIST1H1E, HIST2H2AC, NDUFB10, ACTB, ARHGEF1, PMF1, TMEM230, VPS28, UBB, HIST1H1D, ADRM1, UBC, PYCARD, NDUFA13	CD8 T CM	up	508	22	273	8.05861	ENCODE_and_ChEA_Consensus_TFs_from_ChIP-X.gmt
KLF4 CHEA	0.223998	0.499108	1.08454	GAPDH, NDUFS7, TRADD, MAD1L1, CSNK1G2, PGLS, PPP1R14B, VASP, ANXA2, MIF, ZNF428, TSPO, YWHAH, COMT, RHOF, GTPBP6, ACTG1, CHMP2A, GATAD2A, B3GNT2, ENO1, CSTB, LGALS3, SSNA1, MYC, ABT1, ANXA5, CCT6A, IFITM2, COX5A, USF2, THRAP3, GTF3C6, SLC3A2, PRDX1, PPIB, CCT4, CFL1, ACTB, PPIA, COPS6, MPLKIP, RBM38, SET, EAPP, TMEM230, RHEB, SUMO2, STXBP2, UBB, HSP90AB1, CALR, PARP1, HIST1H1D, RAB8B, FDPS, TXNDC17, ADH5, PKM, RALBP1, ADD1, PTPN6, BNIP3, PYCARD, MKRN1, PPP1R35, CMTM6	CD8 T CM	up	509	67	987	6.78825	ENCODE_and_ChEA_Consensus_TFs_from_ChIP-X.gmt
NFIC ENCODE	0.281728	0.5309	1.07866	GAPDH, GCHFR, TWF2, UPP1, ACAA2, MYL12A, MT2A, CTSA, PPP6R1, PSMB3, GPX4, ARPC1B, EEF1D, HMGA1, HIST1H1E, HIST2H2AC, NOP10, FERMT3, TSC22D4, PNRC1, SLC39A10, CFL1	CD8 T CM	up	510	22	279	7.8853	ENCODE_and_ChEA_Consensus_TFs_from_ChIP-X.gmt
ZMIZ1 ENCODE	0.240984	0.499108	1.06551	MAP2K2, KLF13, FTL, CCM2, PKN1, TPI1, PPP1CA, CCDC85B, TGFB1, SCAND1, LSM7, EDF1, ACAA2, PDIA3, MYL12A, FLNA, MYL12B, HMOX2, COMT, POMP, YY1, TKT, GPX4, ACTG1, CALM1, PPP4C, B3GNT2, IFI35, HMGA1, HNRNPAB, CCT3, EIF3J, HIST1H1E, NDUFA12, HIST2H2AC, MYC, SQSTM1, GNAI2, SH3BGRL3, LAMTOR4, BID, CD81, EIF3M, GTF3C6, SRSF5, TUBA4A, NDFIP1, EIF5A, PRDX1, PPIB, PRDX5, PNRC1, ACTB, PPIA, MSL3, MYL6, RBM38, NDUFAF3, EAPP, PFDN2, TRMT112, VAMP8, PPP2R2A, RNF166, PTPN11, AKR7A2, ESYT2, PITHD1, SUB1, FIBP, SLC25A5, HSP90AB1, PSMD2, CALR, TBC1D10C, CAP1, HIST1H1D, TMEM126A, RRP1B, TXNDC12, UBE2I, BAG5, RTF1, LRPAP1, PKM, EIF4E2, ADD1, UBC, HSPA5, PPP1R35	CD8 T CM	up	511	90	914	9.84683	ENCODE_and_ChEA_Consensus_TFs_from_ChIP-X.gmt
IRF8 CHEA	0.34417	0.575823	1.06531	PSMB8, ISG20, PSMB10, RBCK1, PSME2, IFI35, PSMB9, ERP29, HLA-A, GBP2	CD8 T CM	up	512	10	121	8.26446	ENCODE_and_ChEA_Consensus_TFs_from_ChIP-X.gmt
CEBPB ENCODE	0.335058	0.575823	1.0621	NDUFS7, BUD31, ISG20, COTL1, DBI, PSMB3, GPX4, MPG, CCDC47, ABT1, ACTB, PEX16, UBB, UGP2, XRCC5, HNRNPF, TXNDC12, IRF2	CD8 T CM	up	513	18	144	12.5	ENCODE_and_ChEA_Consensus_TFs_from_ChIP-X.gmt
HNF4A ENCODE	0.293602	0.532153	1.05404	GCHFR, PSMB1, TWF2, IL32, FTL, ETFB, SCAND1, FBXW5, ISG20, MAF1, DECR1, RGS19, CTSA, MYL12B, NSMCE1, PSMB3, YY1, CIB1, SERPINB1, PSME2, GSTK1, CALM1, GSDMD, FDX1	CD8 T CM	up	514	24	1276	1.88088	ENCODE_and_ChEA_Consensus_TFs_from_ChIP-X.gmt
MYC ENCODE	0.264333	0.516685	1.04677	YBX1, CCDC85B, SCAND1, LSM7, PARK7, ISG20, RAN, ABHD14A, PSMB10, SERBP1, PHB, MIF, CCT7, LAMTOR2, HSPA8, GTF3A, PSMC4, HMOX2, CCDC124, CD63, C1QBP, PSMB3, EIF3D, EEF1D, HMGA1, HNRNPAB, CCT3, ENO1, ARHGDIA, EIF3J, PHB2, NME1, NAA38, TSN, PRMT1, POLR2I, CCDC47, CCT6A, HTATSF1, NDUFB2, DNPH1, PSMA5, AKR1A1, NOP14, NDUFA11, EIF3M, THRAP3, SNX17, GTF3C6, LYAR, ZC3H15, EEF2, POLR2H, SLC3A2, USP14, EIF5A, IMP3, NOP10, PPIB, CCT4, POLE4, SLC39A10, RNF145, SNX5, PPID, APRT, PPIA, COA4, UFC1, ZNF639, DHX29, CUTA, NDUFAF3, CCDC107, ODC1, RPIA, CACYBP, TRMT10C, AATF, KIF2A, RNF166, NPM1, TSNAX, NHP2, PPA1, TRAPPC6A, PPP2R3C, SNRPC, SLC25A6, HNRNPF, HSP90AB1, PARP1, NACA, RRP1B, TFAM, TXNDC12	CD8 T CM	up	515	96	1515	6.33663	ENCODE_and_ChEA_Consensus_TFs_from_ChIP-X.gmt
RAD21 ENCODE	0.350902	0.576008	1.03286	DOK2, RABAC1, FAM89B, DECR1, MYL12A, ARPC3, UBE2L6, PSMC4, CCDC124, C1QBP, AHSA1, RHOF, RNF126, TEX264, ZSWIM7, NME1, TMPO, HIST2H2AC, MYC, SDF2L1, ABT1, OPTN, USF2, EEF2, IMP3, NOP10, PPIB, PPM1G, MARCH7, PLRG1, UBE2G1, HSD17B10, CHCHD10, CDC40, NPDC1, NCOA4, NDUFA6, ANXA2R, ARFRP1, SLC25A5, CDC26, ADRM1, ORAI1, HNRNPUL1, ISCU, CLUAP1, NIPAL3, METTL5, RNF7, TINF2, PLEKHJ1, SAT1, HAX1, SOCS1, CEBPB, STK17A, GATA3, UBXN1, H2AFV, DEF6, PSMB4, RAB27A, MED11, CLTB, TRAPPC3, DENR, NOB1, FLT3LG, CD164, VKORC1, SRP9, MITD1	CD8 T CM	up	516	72	1265	5.6917	ENCODE_and_ChEA_Consensus_TFs_from_ChIP-X.gmt
ZKSCAN1 ENCODE	0.404117	0.651077	1.02611	ANXA2, CAPZB, ACADVL, TKT	CD8 T CM	up	517	4	120	3.33333	ENCODE_and_ChEA_Consensus_TFs_from_ChIP-X.gmt
SP2 ENCODE	0.466794	0.701284	0.992484	YBX1, PSMB1, EIF3G, TMEM160, MAF1, COPE, CCT7, PSMB3, NUBP2, FKBP8, LMAN2, GATAD2A, UBE2J2, DYNLRB1, GRK6, CCT3, RBX1, ENO1, OXLD1, NDUFAB1, PRMT1, TUFM, DNAJC7, IDH3G, SLC25A3, LAMTOR4, PSMA5, EIF5A, PNKD, STIP1, ARHGEF1, SHKBP1, PMF1, PPIA, SMARCD1, RSBN1L, PSMB7, RAB8A, STOML2, SPAG7, PRPSAP1, CCDC90B, CACYBP, DDA1, SMDT1, TRAPPC6A, BUB3, UGP2, CALR, ADRM1, AASDHPPT, MXD4, GLRX5, COX7A2, VCP, LENG1, HSPA5, YTHDF2, HNRNPUL1, EIF6, SPSB3, COX6B1, NUCB2, NIPAL3, SHARPIN, MANF, ALKBH7, RANBP1	CD8 T CM	up	518	68	994	6.84105	ENCODE_and_ChEA_Consensus_TFs_from_ChIP-X.gmt
SMC3 ENCODE	0.499765	0.701284	0.980721	NDUFS7, EIF3G, TGFB1, RABAC1, ABHD14A, CTSA, ARPC3, UBE2L6, SH3GLB1, PSMC4, CCDC124, RBCK1, C1QBP, AHSA1, RHOF, RNF126, ATP6V0E1, TEX264, ARHGDIA, ZSWIM7, TMPO, ARF5, MYC, ABT1, NDUFV2, NDUFB10, OPTN, COX14, EEF2, NOP10, FERMT3, PPM1G, PLRG1, UBE2G1, CHCHD10, NT5C, ZNF639, SPAG7, NPDC1, CACYBP, TRAPPC2L, NDUFA6	CD8 T CM	up	519	42	1181	3.55631	ENCODE_and_ChEA_Consensus_TFs_from_ChIP-X.gmt
SRF ENCODE	0.493797	0.701284	0.979318	FBXW5, MYL12A, FLNA, PFN1, GLIPR2, ACTG1, PDCD5, EMC7, GRK6, TMEM208, TADA3, SSNA1, ACTR3	CD8 T CM	up	520	13	299	4.34783	ENCODE_and_ChEA_Consensus_TFs_from_ChIP-X.gmt
ETS1 ENCODE	0.498045	0.701284	0.971291	PSMB1, FTL, ISG20, MYL12A	CD8 T CM	up	521	4	156	2.5641	ENCODE_and_ChEA_Consensus_TFs_from_ChIP-X.gmt
SPI1 CHEA	0.5999	0.802944	0.962988	NOSIP, HCST, TWF2, FTL, CCM2, PKN1, PSMB8, EMP3, ISG20, OAZ1, PDIA3, VASP, LAMTOR2, MYL12B, ARPC3, GTF3A, COMT, PSMB3, AP2M1, TALDO1, ARPC1B, PPP4C, OXLD1, TADA3, EIF3J, S100A4, TNFAIP8, ACTR3, RGS14, CORO1B, TMPO, AURKAIP1, RRP7A, GMFG, HLA-A, CLTA, OPTN, LAMTOR4, PPP1R18, MORC3, GRHPR, PSMA5, EIF3M, SNX17, NDUFV1, COX14, SLC3A2, SH3BP5, PNKD, FERMT3, CCT4, CFL1, LSM2, EHD1, UBE2G1, UFC1, RBM38, NCF1, TXN2, TRMT112, NDUFB5, RAB5A, CCR7, ITGB2	CD8 T CM	up	522	64	1056	6.06061	ENCODE_and_ChEA_Consensus_TFs_from_ChIP-X.gmt
ERG CHEA	0.539027	0.744371	0.949631	GIMAP1, PHB, PSMA2, TKT, ERP29, S100A4, NDUFAF3, RALY, RAB2A, ENY2, POLR2J, LAMTOR5, SOD1, NGLY1, SCAMP2, PSMG4, RAB27A	CD8 T CM	up	523	17	144	11.8056	ENCODE_and_ChEA_Consensus_TFs_from_ChIP-X.gmt
FOS ENCODE	0.689844	0.845302	0.922246	YBX1, TMEM160, EMP3, ISG20, MAF1, COTL1, VIM, UBALD2, CCT7, PSMB3, NUBP2, CHCHD2, LMAN2, GPX4, GATAD2A, GRK6, HNRNPAB, CCT3, HIST1H1E, TMPO, ILF2, PRMT1	CD8 T CM	up	524	22	637	3.45369	ENCODE_and_ChEA_Consensus_TFs_from_ChIP-X.gmt
RCOR1 ENCODE	0.823803	0.928954	0.884693	GCHFR, PKN1, PSMB8, ISG20, UPP1, PPP1R14B, MYL12A, LAMTOR2, MYL12B, PUF60, ATP6V0E1, CIB1, TKT, ARPC1B, PPP4C, HMGA1, ENO1, AP2S1, NDUFAB1, NAA38, SQSTM1, DEGS1, TUFM, DYNLL1, NDUFB10, SNX17, NDFIP1, EHD1, ARHGEF1, COPS6, VDAC3, COMMD7, PRPSAP1, RHEB, NHP2, MOB2, HSP90AB1, YPEL3, TMEM126A, TXNDC12, PKM, EIF4E2, ADD1, GOLGA7, UBC, DUT, BNIP3	CD8 T CM	up	525	47	702	6.69516	ENCODE_and_ChEA_Consensus_TFs_from_ChIP-X.gmt
SPI1 ENCODE	0.991605	0.992437	0.830692	HCST, CORO1A, TMEM238, AIP, PSMB8, CSNK1G2, IDH2, EMP3, OAZ1, RGS19, PDIA3, S1PR4, LAMTOR2, HSPA8, ARPC3, CDV3, SYTL1, COMT, PSMB3, POMP, ATP6V0E1, CIB1, TSSC4, TALDO1, GSDMD, HMGA1, ENO1, OXLD1, TMEM208, TADA3, ERP29, PHB2, PTRHD1, ACTR3, RGS14, TMPO, RRP7A, COMMD8, SIT1, GNAI2, ABT1, CLTA, DYNLL1, ATP6V0B, RAC2, SH3BGRL3, MORC3, SRSF9, EIF3M, COX14, TUBA4A, EIF5A, PPIB, SAMD9L, FERMT3	CD8 T CM	up	526	55	1540	3.57143	ENCODE_and_ChEA_Consensus_TFs_from_ChIP-X.gmt
SP1 ENCODE	0.933921	0.990867	0.828912	YBX1, TMEM160, COTL1, MYL12A, VASP, UBALD2, COPE, PPP6R1, NUBP2, FKBP8, GPX4, PSME2, GATAD2A, GRK6, HNRNPAB, ACTR3, TMPO, SDF2L1, ILF2, PRMT1, LAMTOR4, STIP1, SHKBP1, PMF1, RSBN1L, SPAG7, RHEB, DDA1, TRAPPC6A, CALR, UBE2I, CCDC12, GLRX5, EEF1E1, VCP, NDUFB3, ADD1, UBC, HSPA5, TIMM17B, HNRNPUL1, SPSB3, COX6B1	CD8 T CM	up	527	43	707	6.08204	ENCODE_and_ChEA_Consensus_TFs_from_ChIP-X.gmt
ZC3H11A ENCODE	0.775602	0.899699	0.814598	PPDPF, RHOF, MYC, TRIM69, ZNF639, PSMC3, COMMD7, RNF166	CD8 T CM	up	528	8	129	6.20155	ENCODE_and_ChEA_Consensus_TFs_from_ChIP-X.gmt
E2F4 ENCODE	0.984512	0.992437	0.770806	CCM2, SNRPB, SERBP1, HSPA8, MFSD10, EIF3D, TSSC4, HNRNPAB, MAGOH, BSG, PTRHD1, TMPO, MYC, MZT2A, SLC3A2, POLE4, SNX5, PMF1, PPIA, PSMC3, RAB8A, SUZ12, PIH1D1, SUMO2, NPM1, PPIL4, NDUFS3, XRCC5, FDPS, RNASEH2C, SIVA1, DUT, HNRNPUL1, ISCU, VPS29, RANBP1, PLEKHJ1, NASP	CD8 T CM	up	529	38	710	5.35211	ENCODE_and_ChEA_Consensus_TFs_from_ChIP-X.gmt
KAT2A ENCODE	0.832801	0.928954	0.769395	EIF3D, CALM1, CFL1, PPP2R2A, HSP90AB1, NACA, HSPA5, UBAC2, SNRPA, ERH, WDR74, AKIRIN2, PTMA	CD8 T CM	up	530	13	90	14.4444	ENCODE_and_ChEA_Consensus_TFs_from_ChIP-X.gmt
NR2C2 ENCODE	0.992025	0.992437	0.686247	LSM7, FBXW5, SLIRP, CCDC47, EIF3M, PEX16, PSMD14, PSMB7, PSMC5, VPS28, ARFRP1, SLC25A6, CHMP4B, NACA, CCDC12, TMEM248, TSR2, RANBP1, PLEKHJ1, TIMM8B, IFT20, CWC15, SDHD, BANF1, PSMG4	CD8 T CM	up	531	25	350	7.14286	ENCODE_and_ChEA_Consensus_TFs_from_ChIP-X.gmt
CBX3 ENCODE	0.972501	0.992437	0.583327	HMOX2, NOP10	CD8 T CM	up	532	2	81	2.46914	ENCODE_and_ChEA_Consensus_TFs_from_ChIP-X.gmt
FOXM1 ENCODE	0.992437	0.992437	-0.510274	NUCKS1, DYRK1A, ATF7IP	CD8 T CM	down	533	3	95	3.15789	ENCODE_and_ChEA_Consensus_TFs_from_ChIP-X.gmt
ESR1 CHEA	0.890892	0.967513	-0.709206	FOS, ZFP36L1, KAT6B, BCL2, LITAF, ID2, MED4, STAT3, LONP2, TACC1	CD8 T CM	down	534	10	154	6.49351	ENCODE_and_ChEA_Consensus_TFs_from_ChIP-X.gmt
YY1 CHEA	0.896747	0.967513	-0.789423	TNRC6B, PRPF38B, LNPEP, ZNF207, PNISR, CHD2, ATF7IP, OXA1L, TOPORS, PPP1R10, MACF1, SFSWAP, YWHAZ, WDR82, DIDO1, NAA15, UQCRB, NDUFA3	CD8 T CM	down	535	18	332	5.42169	ENCODE_and_ChEA_Consensus_TFs_from_ChIP-X.gmt
IRF3 ENCODE	0.900788	0.967513	-0.830242	KLF6, CBLB, YIPF4, PNN, TNRC6B, ZMYM2, JARID2, ZBTB20, PCF11, KPNB1, ARID4A, NFATC2IP, CREBRF, CCNL2, ANKZF1, EIF4A1, DNM2, USP16, FYN, CYB5B, CNOT1, NBR1, RSRC2, IBTK, GLO1, KAT6B, XPO1, EPM2AIP1, RBM4	CD8 T CM	down	536	29	663	4.37406	ENCODE_and_ChEA_Consensus_TFs_from_ChIP-X.gmt
EGR1 ENCODE	0.832856	0.928954	-0.857501	MALAT1, YME1L1, RNF19A, FUS, DICER1, LENG8, PTP4A1, NKTR, JPX, PCM1, PCBP2, RBM25, SETX, PNISR, ERCC6L2, NUCKS1, TOPORS, ATXN2L, TSC22D3, AGO3, DDX5, HSPB1, USP3, ZNF652, TUBA1A, AIDA, SECISBP2, MARK3, SPAG9, IER2, FAM120A, TMEM50B, DIDO1, CCNK, PHF14, HNRNPDL	CD8 T CM	down	537	36	537	6.70391	ENCODE_and_ChEA_Consensus_TFs_from_ChIP-X.gmt
TRIM28 CHEA	0.716964	0.866331	-0.858383	EGR1, SESN3, JUN, CD55, ABI1, HSPB1, HIF1A, PPP1R12A, ZNF91, FBXO21, ID2, CDK6	CD8 T CM	down	538	12	210	5.71429	ENCODE_and_ChEA_Consensus_TFs_from_ChIP-X.gmt
TRIM28 ENCODE	0.659133	0.820894	-0.875635	PPP1R15A, DUSP1, CARD8	CD8 T CM	down	539	3	120	2.5	ENCODE_and_ChEA_Consensus_TFs_from_ChIP-X.gmt
BCLAF1 ENCODE	0.749607	0.893367	-0.903165	KLF6, MBNL1, KMT2E, CEP85L, EGR1, BAZ2A, OGT, FAM133B, DNAJB14, JUN, SREK1, CD55, CCNL1, SNRNP200, ZNF451, JPX, NIPBL, NFATC3, ARID2, PCBP2, RBM25, ERCC6L2, SLC38A2, TMEM30A, PRPF4B, CHD2, TTC14, MTR, SRSF7, TAF1D, AGO3, CREBZF, ARRDC3, AQR, CITED2, SECISBP2, EPC1, BAX, DDX18, NSA2	CD8 T CM	down	540	40	851	4.70035	ENCODE_and_ChEA_Consensus_TFs_from_ChIP-X.gmt
PPARD CHEA	0.651973	0.820894	-0.904096	CBLB, MALAT1, MAML2, PREX1, RBMS1, JPX, CAMK2D, ZEB1, POU2F2	CD8 T CM	down	541	9	285	3.15789	ENCODE_and_ChEA_Consensus_TFs_from_ChIP-X.gmt
USF1 ENCODE	0.768368	0.899699	-0.916272	NEAT1, KLF6, ANKRD12, KMT2E, DUSP1, IER5, MTCH1, WSB1, ZNF292, RNF44, OSTM1, SREK1, UBR5, IPO7, PKN2, IGF2R, USP9X, SRSF2, NFATC3, KLF3, PCM1, RBBP6, CAMK2D, ZNF207, CREBRF, PNISR, ATF4, SLC38A2, ADAM10, FAM117A, INTS6, TMEM30A, DYRK1A, DDX3X, SLC20A1, DLG1, PSAP, ATF7IP, TOPORS, EIF4A1, FAM214A, MED13, TNKS2, ESF1, FBXL5, RNMT, DDX5, SMAD2, ARRDC3, AIDA, UBE2Q1, TNFAIP3, HIF1A, EPC1, BAX, IKBKB, SPAG9, PHF20L1, NPTN, KLHL24, ZBTB25, AFF4, PBXIP1, TDG, XPO1, FMR1, BPTF, SIK3, ATXN2, POLE3, SLC38A1, HNRNPDL, CFDP1, GLYR1, ID2, LRRC58, LPIN2, TTC3, PRRC2C, B3GAT3, ATXN3, ASXL2, QKI, RNF115, ATF6B, PRKAR1A, STAT3, PABPN1, SLC25A36, STT3B, EML4, U2SURP, PHC3, SSR3, STK17B, UBAP2L, KAT6A	CD8 T CM	down	542	97	1423	6.81658	ENCODE_and_ChEA_Consensus_TFs_from_ChIP-X.gmt
ZEB1 ENCODE	0.577609	0.785187	-0.923149	ATXN1, LRBA, TAF3	CD8 T CM	down	543	3	106	2.83019	ENCODE_and_ChEA_Consensus_TFs_from_ChIP-X.gmt
USF2 ENCODE	0.66049	0.820894	-0.938874	NEAT1, ANKRD12, DUSP1, IER5, MTCH1, WSB1, ZNF292, OSTM1, ANKRD10, IPO7, PKN2, IGF2R, USP9X, SRSF2, NFATC3, PCM1, KPNB1, RBBP6, ZNF207, CREBRF, PNISR, ATF4, SLC38A2, ADAM10, INTS6, DYRK1A, DDX3X, SLC20A1, DLG1, PSAP, TOPORS, EIF4A1, FAM214A, MED13, FBXL5, DDX5, ARRDC3, UBE2Q1, TNFAIP3, HIF1A, BAX, PHF20L1, NPTN, KLHL24, ZBTB25, AFF4, PBXIP1, TDG, XPO1, FMR1, BPTF, SIK3, HNRNPDL, CFDP1, GLYR1, LRRC58, LPIN2, TTC3, PRRC2C, TMC8, B3GAT3, ATXN3, ASXL2, QKI, RNF115, ATF6B, SLC25A36, STT3B, EML4, ATM, U2SURP, PHC3, STK17B, UBAP2L, KAT6A	CD8 T CM	down	544	75	965	7.77202	ENCODE_and_ChEA_Consensus_TFs_from_ChIP-X.gmt
SIN3A ENCODE	0.635884	0.820894	-0.946848	NEAT1, FOSB, WDR26, KMT2E, DUSP1, UHRF2, YME1L1, BAZ2A, DCAF5, OGT, RNF44, TOMM5, UBR5, SNRNP200, LNPEP, ZNF451, SRSF2, TOB1, VMP1, FOXJ3, PHIP, CREBRF, KIAA2026, ERCC6L2, SUPT6H, SLC38A2, CDC14A, TAF3, CDK12, CNST, EIF4A1, FAM214A, CHTOP, MDM2, SRSF7, IMMT, TAF1D, ESF1, RNMT, DDX5, ARRDC3, GNL3, USP3, CITED2, SMC4, SUPT5H, HIF1A, SPAG9, DDX18, NSA2, CLK1, RSRC2, ABCE1, XPO1, NOP58, COPA, CEBPZ, HNRNPDL, STMN3, ID2, CRCP, SEC31A, DNAJC2, B3GAT3, PRPF38A, RNF115, ARL16, HADHB, XRN1, RSF1, ELP2, HMGB2, STAT3, TAX1BP1, RBM39, SAR1B, DDX46, KAT6A, COPS2, CTNNB1, MTF2	CD8 T CM	down	545	81	1131	7.1618	ENCODE_and_ChEA_Consensus_TFs_from_ChIP-X.gmt
CREB1 CHEA	0.631345	0.820894	-0.954386	KLF6, FOSB, FOS, TNRC6B, DUSP1, TLE4, EGR1, DDX17, WSB1, GPBP1, NUFIP2, JARID2, RNF44, PTP4A1, PRPF38B, PTMS, BRAF, CCNL1, PCF11, ZNF451, TRA2A, KMT2A, SRSF2, NSRP1, TOB1, KPNB1, VMP1, NFATC2IP, BLOC1S6, PPP2R5C, USP8, PCBP2, ATF4, HNRNPH1, RALGAPA1, KDM5A, FAM117A, GPATCH2L, NUCKS1, TMEM30A, CHD2, DYRK1A, CCNL2, TATDN1, TTC14, PCNP, ARIH1, LUC7L, SON, KMT2C, EIF4A1, IFRD1, N4BP2L2, VPS4B, CLDND1, ORMDL3, TCF25, PPP1R10, ICE2, SRSF11, SAP30BP, TUBA1A, CCNH, TOR1AIP2, BRD2, SECISBP2, REL, CNOT1, YWHAZ, MARK3, SMC4, SUPT5H, CSNK1D, SPAG9, CLK1, IER2, EPRS, XPO1, ATG12, DMTF1, NEMF, SF1, ZNF91, MORF4L2, NOP58, CCNK, BTG2, SAR1A, CEBPZ, HNRNPDL, PAFAH1B1	CD8 T CM	down	546	91	1444	6.30194	ENCODE_and_ChEA_Consensus_TFs_from_ChIP-X.gmt
ZNF384 ENCODE	0.48954	0.701284	-0.986606	YIPF4, N4BP2, SLC2A3, NUFIP2, JARID2, PTP4A1, CFLAR, NIPBL, ABI1, STIM2, FOXJ3, PHIP, IVNS1ABP, ZNF207, HERC4, PCBP2, FAM111A, ELK3, HNRNPH1, ZFP36L1, SLC38A2, SERPINB9, TBL1XR1, PRPF4B, CHD2, DYRK1A, ITPKB, ATF7IP, LUC7L, CASK, SRRM1, CNOT6L, IMMT, CREBBP, MSL1, TAF1D, USP34, ARRDC3, GNL3, TUBA1A, PARP14, SMC4, HIF1A, EPC1, USP10, NBR1, RSRC2, GLO1, ZBTB25, AFF4, TCOF1, DMTF1, BPTF, STX16, MORF4L2, NOP58, CCNK, ATXN2, CFDP1, PAN3, LRRC58, NDUFA3, LPIN2, TTC3	CD8 T CM	down	547	64	730	8.76712	ENCODE_and_ChEA_Consensus_TFs_from_ChIP-X.gmt
TCF7L2 ENCODE	0.469333	0.701284	-0.990404	KLF6, N4BP2, ZNF292, RNF44, PRPF38B, CD55, NKTR, ZNF451, USP9X, ARID2, SCAF11, PCBP2, RBM25, SLC38A2, CHD2, DLG1, PCNP, MTR, ARHGAP5, IMMT, VPS13C, PPP2R5E, ITGB1, CNOT1, TAF15, NSA2, CLK1, AGTPBP1, MT1X, LMAN1, XPO1, SMARCC1, GLYR1, ID2, LRRC58, MLLT6, CDK6, PRPF8, ATP1B3, SLC25A36, SRSF1, IST1	CD8 T CM	down	548	42	583	7.20412	ENCODE_and_ChEA_Consensus_TFs_from_ChIP-X.gmt
PBX3 ENCODE	0.430317	0.668529	-1.00466	CBLB, PPP1R15A, MALAT1, FUT8, PNN, KMT2E, TNRC6B, TLE4, IER5, FUS, DCAF5, ZMYM2, GPBP1, OGT, NUFIP2, JARID2, IL6ST, ZBTB20, TOMM5, CCNL1, PCF11, JMJD1C, KPNB1, FOXJ3, ARID4A, PHIP, IVNS1ABP, NFATC2IP, CREBRF, ATF4, KDM5A, FAM117A, INTS6, NUCKS1, CHD2, DYRK1A, CCNL2, ANKZF1, NONO, ATXN2L, EIF4A1, AKAP13, MDM2, DNM2, SRSF7, CNOT6L, USP16, FYN, PPP2R5E, DDX5, SMAD2, USP3, ZNF430, CNOT1, YWHAZ, HIF1A, BRWD1, SETD5, NBR1, BBX, FAM120A, ZBTB25, KAT6B, AFF4, XPO1, EPM2AIP1, RBM4, LTN1, ATXN2, PHF14, ID2, PPP6R3, PHF1, MECP2, B3GAT3, PRPF8, PPP1CC, STAT3, PABPN1, H3F3B, IST1, RBM39, CHD6, GATAD2B, MPRIP, ALKBH5, ANKRD11, COX8A, CAND1, POLR2A, KAT6A, CTNNB1, MTF2, ME2, SUGP2, ACTR2, PET100, ZNF276	CD8 T CM	down	549	98	1269	7.72262	ENCODE_and_ChEA_Consensus_TFs_from_ChIP-X.gmt
REST ENCODE	0.427029	0.668529	-1.01417	KMT2A, DDX39B, DYNLL2, TAOK1, SPAG9, ZNF655, RNF213, SF1, PHF14, STMN3, RIC3, REST, SNX1	CD8 T CM	down	550	13	383	3.39426	ENCODE_and_ChEA_Consensus_TFs_from_ChIP-X.gmt
E2F1 CHEA	0.338726	0.575823	-1.03798	MSI2, TSPYL2, N4BP2, PNN, BAZ2A, SYNE2, FUS, DDX17, GPBP1, OGT, NPC2, CCNL1, PKN2, VPS13A, SRSF2, TOB1, NFATC2IP, BLOC1S6, PPP2R5C, SCAF11, ZFP36L1, NUCKS1, SLC20A1, ZNF638, ATF7IP, LUC7L, NONO, MTR, CTDSPL2, ZNF394, DYNC1H1, SRSF7, GPATCH8, WNK1, TAF1D, CREBZF, VPS13C, PPP2R5E	CD8 T CM	down	551	38	859	4.42375	ENCODE_and_ChEA_Consensus_TFs_from_ChIP-X.gmt
ZBTB33 ENCODE	0.313623	0.556841	-1.05006	PPP1R15A, PNN, UHRF2, FUS, GPBP1, RICTOR, TARDBP, SHPRH, SREK1, CHURC1, NKTR, TRA2A, TMEM107, NSRP1, NFATC3, ABI1, VMP1, TAB2, CAMK2D, MBTPS1, ATF4, ERCC6L2, RNPC3, PCMTD1, TTC14, DDX3X, CDK12, PPP1R2, TOPORS, TRAPPC2, TAF1D, ESF1, CREBZF, CCNH, TAOK1, SMC4, SUPT5H, SETD5, NPTN, ZBTB25, RNF167, PPP1R12A, REV3L, MYSM1, DIDO1, SF1, NOP58, POLE3, SAR1A	CD8 T CM	down	552	49	702	6.98006	ENCODE_and_ChEA_Consensus_TFs_from_ChIP-X.gmt
REST CHEA	0.232407	0.499108	-1.09708	KLF6, FOSB, MSI2, CELF2, SORL1, CCNL1, VPS13A, ARID1A, TRIM44, PRKCB, KLF3, KPNB1, LETMD1, SAMD3, ZNF207, POU2F2, PPP2R5C, RORA, GPATCH2L, NELL2, TBL1XR1, DYRK1A, AFF1, TTC14, ZNF638, IPCEF1, WNK1, MSL1, DYNLL2, SMAD2, UBE2Q1, AGTPBP1, STX16, ZNF91, RAPGEF1, SMARCC1, ZNF326, STMN3, JAK3, RIC3, SEC22B, HOPX, TM9SF3, QKI, REST, FOXK1, CDC42SE2, PURA, CHD6, STK17B, COPS2, CTNNB1, SUGP2	CD8 T CM	down	553	53	1280	4.14062	ENCODE_and_ChEA_Consensus_TFs_from_ChIP-X.gmt
RELA ENCODE	0.177269	0.405854	-1.137	KLF6, CDK13, IKZF3, MALAT1, KMT2E, YME1L1, IER5, FUS, SORL1, GPBP1, ZNF292, IL6ST, JUN, CFLAR, CCNL1, STAT6, MCL1, CAMK2D, PHIP, NFKBIZ, DDX39B, ZFP36L1, INTS6, NFKB1, CITED2, RCSD1, TNFAIP3, REL, CNOT1, EPC1, IKBKB, SETD5, ZBTB25, REV3L, LMAN1, XPO1	CD8 T CM	down	554	36	484	7.43802	ENCODE_and_ChEA_Consensus_TFs_from_ChIP-X.gmt
MYOD1 ENCODE	0.267251	0.516685	-1.14065	CLEC2D, EVI2A, LRBA, ATF4, AKAP9, HSPB1, CD82, PBXIP1, ZNF91	CD8 T CM	down	555	9	166	5.42169	ENCODE_and_ChEA_Consensus_TFs_from_ChIP-X.gmt
NELFE ENCODE	0.129934	0.314008	-1.20523	NEAT1, KLF6, FOS, MALAT1, KMT2E, DUSP1, EGR1, IER5, FUS, NUFIP2, SRSF2, TOB1, MARCKSL1, ATF4, INTS6, DDX3X, SLC20A1	CD8 T CM	down	556	17	234	7.26496	ENCODE_and_ChEA_Consensus_TFs_from_ChIP-X.gmt
BHLHE40 ENCODE	0.123752	0.310647	-1.20576	NEAT1, WDR26, SMG1, ANKRD12, ZNF292, IGF2R, STAT6, USP9X, CAMK2D, CREBRF, SLC38A2, DYRK1A, DDX3X, PSAP, EIF4A1, USP3, CITED2, UBE2Q1, TNFAIP3, HIF1A, BAX, SPAG9, DDX18, NPTN, NBR1, AGTPBP1, REV3L, XPO1, BPTF, RIF1, ATXN2, HNRNPDL, LRRC58, LPIN2, PRRC2C	CD8 T CM	down	557	35	348	10.0575	ENCODE_and_ChEA_Consensus_TFs_from_ChIP-X.gmt
TCF3 ENCODE	0.0506803	0.176145	-1.21723	NEAT1, KLF6, PDE7A, CDK13, MALAT1, N4BP2, KMT2E, DUSP1, TLE4, EGR1, RNF19A, FUS, DCAF5, ZMYM2, CLEC2D, GPBP1, ZNF292, IL6ST, DNAJB14, LRBA, IKZF1, CCNL1, NHLRC3, ANKRD44, JPX, SRSF2, ARID1A, MCL1, TOB1, KPNB1, FOXJ3, FNDC3A, TAB2, CAMK2D, ARID2, ZEB1, IVNS1ABP, SCAF11, PCBP2, LGALS1, SPTAN1, ATF4, ZFP36L1, TBL1XR1, AKAP9, CCNL2, SLC20A1, ATP1A1, PSAP	CD8 T CM	down	558	49	840	5.83333	ENCODE_and_ChEA_Consensus_TFs_from_ChIP-X.gmt
EGR1 CHEA	0.124771	0.310647	-1.22977	KMT2E, TNRC6B, EGR1, ZMYM2, RICTOR, MAML2, JUN, ZBTB20, PCM1, ELF2, IVNS1ABP, ZNF207, SPTAN1, LARP1, PRPF4B, AFF1	CD8 T CM	down	559	16	315	5.07937	ENCODE_and_ChEA_Consensus_TFs_from_ChIP-X.gmt
PPARG CHEA	0.0717224	0.222852	-1.23842	KLF6, FOS, N4BP2, FUT8, CLEC2D, ZMYND8, SHPRH, JUN, CFLAR, ARID1A, TOB1, KPNB1, VMP1, FNDC3A, CAMK2D, USP8, ATF4, TIA1, TBL1XR1, SLC20A1, ZNF638, SFXN1, ORMDL3, SRRM1, SRSF7, PPP1R10, IMMT, ICE2, CITED2, BRD2, TNFAIP3, NBR1, KANSL1, DOCK8, CD47, STX16, RAPGEF1, JAK3, SDCCAG8, MED4, CASP8, PPP6R3	CD8 T CM	down	560	42	535	7.85047	ENCODE_and_ChEA_Consensus_TFs_from_ChIP-X.gmt
STAT5A ENCODE	0.111318	0.302646	-1.25658	PPP1R15A, YIPF4, N4BP2, KMT2E, EGR1, SERINC5, EPS15, KMT2A, ZNF207	CD8 T CM	down	561	9	233	3.86266	ENCODE_and_ChEA_Consensus_TFs_from_ChIP-X.gmt
TAF7 ENCODE	0.0399859	0.144949	-1.27503	NEAT1, KLF6, CDK13, FOS, ASH1L, KMT2E, DUSP1, EGR1, IER5, FUS, OGT, PTP4A1, JUN, CCNL1, PCF11, TRA2A, NIPBL, SRSF2, ARID1A, DDX6, TOB1, FOXJ3, RBBP6, PHIP, DDX39B, ATF4, HNRNPH1, SLC38A2, FAM117A, INTS6, CHD2, DYRK1A, DDX3X, TAF3	CD8 T CM	down	562	34	640	5.3125	ENCODE_and_ChEA_Consensus_TFs_from_ChIP-X.gmt
POU5F1 CHEA	0.0878567	0.254785	-1.28445	TLE4, UHRF2, SESN3, OGT, NUFIP2, JARID2, IL6ST, PPP2R5C, LPAR6, MAP4K4, ZFP36L1, NUCKS1, ATF7IP, EPC1, SPAG9, DIDO1, RIF1, GRAP2, ID2, MLLT6, REST, ASXL1, SLC25A36, PURA, POLR2A	CD8 T CM	down	563	25	261	9.57854	ENCODE_and_ChEA_Consensus_TFs_from_ChIP-X.gmt
CEBPD ENCODE	0.0237236	0.101988	-1.28676	KLF6, PPP1R15A, FOS, MALAT1, ASH1L, PNN, KMT2E, DUSP1, IER5, FUS, SPEN, OGT, NUFIP2, RSRP1, JUN, SREK1, CFLAR, CCNL1, PCF11, CYTH1, ZNF451, STAT6, KMT2A, JPX, SRSF2, DDX6, MCL1, TOB1, KLF3, PCBP2, MARCKSL1, ATF4, HNRNPH1, SLC38A2, CDKN2AIP, FAM117A, INTS6, CHD2, AFF1, ATXN2L, SON, KMT2C, EIF4A1, NCOA7, SRSF7, TXNIP, TAF1D, DDX5, ARRDC3, USP3, TOR1AIP2, UBE2Q1	CD8 T CM	down	564	52	734	7.08447	ENCODE_and_ChEA_Consensus_TFs_from_ChIP-X.gmt
NANOG CHEA	0.0526411	0.176145	-1.29031	TNRC6B, TLE4, UHRF2, SESN3, SLC2A3, SERINC5, OGT, JARID2, IL6ST, ZC3HAV1, ANKRD10, LNPEP, KPNB1, STAT4, LPAR6, ZFP36L1, LPP, NUCKS1, LCOR, TBL1XR1, CHD2, CITED2, SECISBP2, EPC1, NCK2, ZNF148, NBR1, UFM1, WDR82, DIDO1, RIF1, RBM4, GRAP2, HNRNPDL, ID2, MLLT6, REST, ANKLE2, ASXL1, SLC25A36, SEC61G, IST1	CD8 T CM	down	565	42	595	7.05882	ENCODE_and_ChEA_Consensus_TFs_from_ChIP-X.gmt
CHD1 ENCODE	0.019211	0.0928531	-1.29554	FOS, KATNBL1, ANKRD12, N4BP2, KMT2E, YME1L1, IER5, FUS, DCAF5, SPEN, WSB1, TARDBP, OGT, RNF44, PTP4A1, JUN, PRPF38B, LUC7L3, CFLAR, PCF11, ARID1B, NKTR, NIPBL, SRSF2, DDX6, RBBP6, IVNS1ABP, ZNF207, BLOC1S6, HERC4, RBM5, CD44, ADAM10, INTS6, DYRK1A, AFF1, SLC20A1, EIF1AX, DDHD1, ARIH1, HIPK1, CHTOP, MDM2, RAC1, MED13, EP300, CNOT6L, NFKB1, GNL3, USP3, EPC1, UIMC1, TAF15, ZNF148, SETD5, CLK1, RSRC2, SOD2, FAM120A, ZBTB25, EPRS	CD8 T CM	down	566	61	655	9.31298	ENCODE_and_ChEA_Consensus_TFs_from_ChIP-X.gmt
EZH2 ENCODE	0.108355	0.302646	-1.32295	IKZF3, N4BP2, JARID2, KPNB1, ARID4A, BLOC1S6	CD8 T CM	down	567	6	338	1.77515	ENCODE_and_ChEA_Consensus_TFs_from_ChIP-X.gmt
FOXP2 ENCODE	0.0613759	0.197767	-1.33524	BAZ2A, FOXP1, CD55, SCAF11, PCBP2, PPP1CB, PCMTD1, ARIH1, ATXN2L, CITED2, AIDA, UBE2Q1, IER2, BPTF, RIF1, STX16, SEC31A, YTHDC1, PPP1CC, CNOT2, HMGB2, POLR2A, KAT6A	CD8 T CM	down	568	23	178	12.9213	ENCODE_and_ChEA_Consensus_TFs_from_ChIP-X.gmt
TP63 CHEA	0.0131142	0.0760622	-1.35742	KLF6, KMT2E, TLE4, EGR1, SLAMF6, WSB1, TARDBP, MAML2, PTGER4, ARID1B, IGF2R, VPS13A, KLF3, STAT4, FNDC3A, RABGAP1L, ZEB1, POU2F2, TTC39C, PCBP2, XIST, TRIM56, ELK3, ABLIM1, CD44, NUCKS1, LCOR, TBL1XR1, ITPKB, ATP1A1, DDHD1, TMEM154, ARHGAP5, NCOA7, GOLGA4, MDM2, RAC1, VPS4B, TCF25, ICE2, NFKB1, USP3, ANXA1, CD82, CCNH, STOM, RCSD1, BRWD1	CD8 T CM	down	569	48	1399	3.43102	ENCODE_and_ChEA_Consensus_TFs_from_ChIP-X.gmt
TCF3 CHEA	0.00856793	0.0656167	-1.39492	PDE7A, ATXN1, N4BP2, FUT8, DUSP1, UHRF2, FOXP1, OGT, NUFIP2, JARID2, ZMYND8, IL6ST, ANKRD10, UBR5, RNF220, PKN2, ANKRD44, MCL1, NFATC3, CWF19L2, ANK3, LETMD1, STAT4, RABGAP1L, VAV3, LPAR6, MAP4K4, ZFP36L1, SATB1, LPP, NUCKS1, LCOR, TBL1XR1, CHD2, CDK12, SFXN1, CASK, SRRM1, FBXL5, PPP2R5E, HSPB1, USP3, UTRN, YWHAZ, BRWD1, EPC1, SPAG9, UFM1, WDR82, DIDO1, CD47, RIF1, ATXN2, GRAP2, HNRNPDL, TM9SF3, MLLT6, USP48, CDC42SE1, REST, ANKLE2, ASXL1, SLC25A36, EML4, PURA	CD8 T CM	down	570	65	1006	6.46123	ENCODE_and_ChEA_Consensus_TFs_from_ChIP-X.gmt
STAT3 ENCODE	0.00678143	0.0589984	-1.39556	NEAT1, KLF6, FOS, SMG1, N4BP2, MBNL1, TNRC6B, DUSP1, EGR1, RNF19A, MAML2, IL6ST, PTP4A1, JUN, CFLAR, CD55, CCNL1, PCF11, STAT6, USP9X, NSRP1, TOB1, RBBP6, BLOC1S6, SCAF11, KDSR, PCBP2, RBM25, IWS1, RALGAPA1, ZFP36L1, IQGAP1, AFF1, SLC20A1, TMEM154, PCNP, TOPORS, ARHGAP5, CTDSPL2, N4BP2L2	CD8 T CM	down	571	40	725	5.51724	ENCODE_and_ChEA_Consensus_TFs_from_ChIP-X.gmt
STAT3 CHEA	0.0359337	0.135923	-1.40205	FOS, ZMYND8, IL6ST, IKZF1, UBR5, RBBP6, ZFP36L1, ABLIM1, KIAA1109, LPP, EIF1AX, AKAP13, ZNF217, ITGB1, RUNX3, YWHAZ, ID2, MED4, MLLT6, MLLT3, REST, STAT3, ASXL1, U2SURP, SEC63, KAT6A, ZFR, ZFP36	CD8 T CM	down	572	28	177	15.8192	ENCODE_and_ChEA_Consensus_TFs_from_ChIP-X.gmt
NFE2L2 CHEA	0.00905058	0.0656167	-1.40453	KLF6, PHF3, TNRC6B, DUSP1, FOXP1, ARAP2, RICTOR, MAML2, ZC3HAV1, PTP4A1, LRBA, ZBTB20, UBR5, ANKRD44, KMT2A, VPS13A, ABI1, STIM2, VMP1, ANK3, EIF4E3, KIAA2026, DPYD, SERPINB9, LPP, TBL1XR1, SYNE1, ARHGAP5, NCOA7, MDM2, MACF1, FYN, ADD3, KLF12, DYNLL2, PPP2R5E, ZNF652, ANXA1, CITED2, UTRN, YWHAZ, BAX, ZNF148	CD8 T CM	down	573	43	1022	4.20744	ENCODE_and_ChEA_Consensus_TFs_from_ChIP-X.gmt
SALL4 CHEA	0.0176943	0.090553	-1.43918	CELF2, N4BP2, SESN3, OGT, ZMYND8, IL6ST, PTP4A1, PRKCB, ANK3, SCAF11, LPAR6, MAP4K4, SLC38A2, NELL2, TBL1XR1, DDX3X, SLC20A1, ITGB1, USP3, CITED2, UTRN, TOR1AIP2, SETD5, DOCK8, LITAF, RAPGEF1, ID2, ASXL2, GTF2I, ASXL1, SLC25A36, PURA, STK17B	CD8 T CM	down	574	33	355	9.29577	ENCODE_and_ChEA_Consensus_TFs_from_ChIP-X.gmt
GATA2 CHEA	0.00444919	0.0430088	-1.46582	NEAT1, KLF6, PPP1R15A, FOS, FUT8, MBNL1, TNRC6B, IER5, JARID2, ZMYND8, JUN, IKZF1, CFLAR, RNF220, NR3C1, TMEM107, ARID1A, PRKCB, VAV3, IDS, SCAF11, SPTAN1, TRIM56, MAP4K4, FAM117A, CDC14A, TBL1XR1, SLC20A1, PIP4K2A, ATP1A1, PSAP, SRRM1, TXNIP, SEMA4D, CREBBP, RCSD1, EXOG, INPP5D, AHNAK	CD8 T CM	down	575	39	772	5.05181	ENCODE_and_ChEA_Consensus_TFs_from_ChIP-X.gmt
RFX5 ENCODE	0.00318753	0.0346644	-1.5004	FOSB, PPP1R15A, TSPYL2, N4BP2, SESN3, DCAF5, RNF44, PTP4A1, NPC2, PTMS, ATRX, PCF11, IGF2R, CCDC186, DDX6, TOB1, KPNB1, ARID4A, KDSR, FAM111A, BTN3A3, ANKZF1, DDX3X, ATP1A1, SON, KMT2C, FAM214A, AKAP13, IMMT, RBM23, ARRDC3, USP3, ZC3H7A, TUBA1A, CNOT1, YWHAZ, MARK3, BRWD1, CSNK1D, PILRB, KLHL24, KAT6B, REV3L, EPM2AIP1, MORF4L2, NUMA1, CCNK, SIK3, SHOC2, DIP2A	CD8 T CM	down	576	50	559	8.94454	ENCODE_and_ChEA_Consensus_TFs_from_ChIP-X.gmt
TP53 CHEA	0.0105575	0.0671561	-1.52755	BCL11B, MSI2, CEP85L, IER5, PTP4A1, ANKRD10, FOXN3, CAMK2D, RORA, MYBL1, MAP4K4, NELL2, NUCKS1, TMEM30A, CHD2, TRIM22, SYNE1, MDM2, UBE2G2, VPS13C, BAX, SPAG9, BTG2, POLE3, PHF14	CD8 T CM	down	577	25	319	7.83699	ENCODE_and_ChEA_Consensus_TFs_from_ChIP-X.gmt
FOXA1 ENCODE	0.0157963	0.0858925	-1.53597	PPP1R15A, YIPF4, FOS, UHRF2, BAZ2A, FOXP1, ELK3, PCMTD1, PCNP, CDK12, MDM2, CITED2, NBR1, MBP, RNF213	CD8 T CM	down	578	15	205	7.31707	ENCODE_and_ChEA_Consensus_TFs_from_ChIP-X.gmt
GATA1 CHEA	0.000689647	0.0124233	-1.55382	PPP1R15A, ATXN1, CELF2, FOS, MBNL1, TNRC6B, SESN3, IER5, SLC2A3, JARID2, ZMYND8, ZC3HAV1, PLEK, IKZF1, CFLAR, UBR5, RNF220, FOXN3, IGF2R, TMEM107, ARID1A, PRKCB, STIM2, VAV3, IVNS1ABP, SPTAN1, ABLIM1, FAM117A, LCOR, CDC14A, AFF1, SFI1, SLC20A1, COX7C, GOLGA4, MACF1, FYN, CYB5B, UTRN, CD82, RUNX3, INPP5D, YWHAZ, MARK3	CD8 T CM	down	579	44	807	5.45229	ENCODE_and_ChEA_Consensus_TFs_from_ChIP-X.gmt
VDR CHEA	0.0246177	0.101988	-1.55455	N4BP2, TLE4, TRIM38, PTGER4, VPS13A, MCL1, PPP1R2	CD8 T CM	down	580	7	76	9.21053	ENCODE_and_ChEA_Consensus_TFs_from_ChIP-X.gmt
SOX2 CHEA	0.000421681	0.0122287	-1.60927	FOS, TNRC6B, DUSP1, TLE4, UHRF2, SESN3, FOXP1, DDX17, SERINC5, OGT, NUFIP2, JARID2, IL6ST, ZC3HAV1, ANKRD10, FOXN3, PKN2, NFATC3, RABGAP1L, IVNS1ABP, LPAR6, MYBL1, ATF4, MAP4K4, ZFP36L1, SLC38A2, LPP, PCMTD1, TBL1XR1, CHD2, TMEM154, ATF7IP, PPP1R2, SFXN1, CASK, SRSF7, ICE2, ZNF217, KLF12, ARRDC3, CITED2, CD82, AHNAK, SPAG9, NBR1, MBP, UFM1, DIDO1, RIF1, NEMF, GRAP2, HNRNPDL, STMN3, ID2, MLLT6, REST, RSF1, ANKLE2, GTF2I, STAT3, H3F3B, ASXL1, SLC25A36, SNX1	CD8 T CM	down	581	64	775	8.25806	ENCODE_and_ChEA_Consensus_TFs_from_ChIP-X.gmt
AR CHEA	0.000100844	0.00438672	-1.66352	KLF6, BCL11B, CBLB, PDE7A, FUT8, GPRIN3, TNRC6B, TLE4, BAZ2A, SERINC5, MAML2, SMG6, PTGER4, ZC3HAV1, LRBA, RBMS1, ATRX, CCNL1, NCOA3, CWF19L2, STIM2, ANK3, RABGAP1L, ELF2, RORA, USP8, PAG1, ZFP36L1, LPP, ATP2B1, TBL1XR1, DDHD1	CD8 T CM	down	582	32	1095	2.92237	ENCODE_and_ChEA_Consensus_TFs_from_ChIP-X.gmt
SUZ12 CHEA	0.000759703	0.0124233	-1.72376	BCL11B, ATXN1, IKZF3, IER5, PARP8, PTGER4, ZC3HAV1, JUN, IKZF1, RNF220, PRKCB, CAMK2D, EIF4E3, VAV3, RASGRP1, RORA, PAG1, SATB1, CD44, CAMK4, NELL2, ITPKB	CD8 T CM	down	583	22	1684	1.30641	ENCODE_and_ChEA_Consensus_TFs_from_ChIP-X.gmt
FOXA2 ENCODE	0.000856776	0.0124233	-1.75857	KLF6, PPP1R15A, YIPF4, DUSP1, FOXP1, RICTOR, EPS15, CFLAR, ATRX, LNPEP, TRIM44, LGALS8, PPP1CB, TIA1, PCMTD1, ATF7IP, HIPK1, MDM2	CD8 T CM	down	584	18	316	5.6962	ENCODE_and_ChEA_Consensus_TFs_from_ChIP-X.gmt
SMAD4 CHEA	3.68624e-07	3.20703e-05	-2.06681	KLF6, ATXN1, FUT8, MBNL1, LRBA, CD55, ARID1B, ANKRD44, CYTH1, KLF3, IVNS1ABP, TTC39C, CD2, BLOC1S6, INPP4A, CELF1, SLC38A2, ABLIM1, ZC3H13, CDC14A, CHD2, ITPKB, SYNE1, SLC20A1, INPP4B, SFXN1, PACS1, VPS13C, CD3E, MARK3, ARHGAP26, NCK2, ARHGAP15, ZNF148, DOCK8, RAPGEF1, BTG2, HELZ, TOMM7, SEC22B, PPP6R3	CD8 T CM	down	585	41	584	7.02055	ENCODE_and_ChEA_Consensus_TFs_from_ChIP-X.gmt
SIX5 ENCODE	0.000538911	0.0169491	1.48371	TSSC4, PHB, RNASEH2C, MAF1, LMAN2, LSM10, FBXW11, ZBTB7A, TMEM11, TMED9, COPE, TMEM208, TPGS1, TMEM160, RABAC1, DPM2, PNPLA6, PSMD2, THAP11, PSMB6, VTI1B, PSMC5, AAMP, TFEB, FAM78A, ACTR1A, PSMC4, GPR108, THOC6, AURKAIP1, DNAJB12, FTL, GDE1, BAD, JOSD2, NDUFS7, PPP1R7, CCDC124, AHSA1, COA3, POLR2E, PSMB4, NMT1, ASXL1, PSENEN, ERP44, HIGD2A, DDA1, TUFM, CCT3, PSMB5, MVB12A, PSMD4, EXOSC1, PRPF31, NOSIP, EIF3B, SERP1, CNPY2, RAB34, TMEM59, CDIPT, NDUFB10, SERBP1, FIS1, RSBN1, ACADVL, NDUFS3, IMP4, SSR2, BCKDK, GSPT1, VKORC1, SUCLG1, SNX17, CHMP4B, NTAN1, ECH1, PSMC3, CYB561D2, PHB2, SERTAD3, SSR3, AP2B1, KIAA0319L, TOR2A, ZFAS1, MEA1, SFXN5, ATP6V0B, PRCC, PHF23, TIMM13, LAMTOR2, UBAC1	CD14 Mono Core	up	586	95	1094	8.68373	ENCODE_and_ChEA_Consensus_TFs_from_ChIP-X.gmt
IRF8 CHEA	0.018278	0.166703	1.47946	PSMB9, TNFSF13B, PSMB8, HLA-A, ERP29, RBCK1, CD37, SECTM1, NCF4, PDLIM2, LY86, PSMB10, CASP1, IFI35, PSME2, CTSS, GBP2	CD14 Mono Core	up	587	17	121	14.0496	ENCODE_and_ChEA_Consensus_TFs_from_ChIP-X.gmt
ATF3 ENCODE	0.0535863	0.257004	1.40784	PLD3, ERP29, ATP6V0D1, CTSA, DNAJB12, CCDC124, TSR3, RAD23A, BAX, ADI1, GLOD4, AP2B1, CLCN7, TIMM13, SSNA1, BLOC1S1, LAMP1	CD14 Mono Core	up	588	17	114	14.9123	ENCODE_and_ChEA_Consensus_TFs_from_ChIP-X.gmt
SP2 ENCODE	0.017341	0.166703	1.28479	STK11, EIF3G, AKAP8L, GRN, LRCH4, MAF1, MXD4, LMAN2, PRMT1, OXLD1, CCT7, IER5L, FKBP8, PHPT1, NDUFB7, COPE, RSBN1L, TMEM160, MBD2, ALKBH5, SEPHS2, PLIN3, CYHR1, AAMP, RAB8A, ACTR1A, ALKBH7, COMMD5, IDH3G, GLRX5, GPR108, PGP, UQCRC2, ROGDI, PPP1R7, GRK6, AP2A1, PMF1, UBE2J2, CACYBP, NMT1, SORT1, DDA1, LAMTOR4, TUFM, CCT3, EIF6, NUBP2, TRAPPC6A, LSM4, CNPY3, SSR4, PSMA5, CDIPT, ADRM1, PSMB1, ZNF787, WDR70, TLN1, UQCC3, POLR1D, ATG101, DYNLRB1, FYN, SFXN5, ING1, RWDD4, YIF1A, RANBP1, JAGN1, MARCH2, PPP2R5A, YTHDF2, PIN1, RFX1, PRPF8, ERCC1, SPTLC2, RPN2, TIMM10, NEK4, ILK, SHARPIN, DCAF7, ENO1, PFDN5, NARF, STIP1, SPSB3, STARD7, PSMB7, VCP, NDUFS8, NDUFAB1, DDX39A, MEGF9, CALR, ZBTB7B, STX5, PSMB3, COPZ1	CD14 Mono Core	up	589	101	994	10.161	ENCODE_and_ChEA_Consensus_TFs_from_ChIP-X.gmt
BCL3 ENCODE	0.0805724	0.310779	1.28008	PPP1R9B, PYCARD, PHPT1, CYBA, TBL1X, PSMB10, CHMP2A, GPX4, NME3, ROGDI, ECI1, NDUFS7, UBB, PMF1, RAD23A, VPS28, ADNP, ADRM1, NDUFB10, IER3, CD68, EHBP1L1, WDR83OS	CD14 Mono Core	up	590	23	273	8.42491	ENCODE_and_ChEA_Consensus_TFs_from_ChIP-X.gmt
EZH2 CHEA	0.180627	0.526765	1.25457	ZFPM1, FAM78A, TESC, SIRPA, NFIC, GNAS, TTC7A	CD14 Mono Core	up	591	7	237	2.95359	ENCODE_and_ChEA_Consensus_TFs_from_ChIP-X.gmt
FLI1 ENCODE	0.0554167	0.257004	1.22851	PRDX5, TSSC4, EIF3G, POLE4, LYL1, FERMT3, TMEM203, ARPC5L, PSMD8, TMEM208, FAM207A, TSEN34, DPM2, FKBP2, PSMD2, RRAGA, PPM1G, PRELID1, ARPC2, EMP3, MBOAT7, GLRX5, UBXN1, AURKAIP1, NDUFV1, STK16, TXN2, UBE2J2, TSR3, COA6, CACYBP, PPP4C, PSMB4, WIPI2, ARPC3, CINP, MPC2, LSM4, NOSIP, LAPTM5, TADA3, PSMB1, SNRPB, NRGN, TINF2, SSR2, LAMTOR1, GMCL1, PSMD13, CHCHD2, MTPN, AP1S2, EIF3I, BAG1, PHB2, AP2B1, RER1, ARIH2, PHF23, ING1, NR1H2, RWDD4	CD14 Mono Core	up	592	62	650	9.53846	ENCODE_and_ChEA_Consensus_TFs_from_ChIP-X.gmt
SMC3 ENCODE	0.0571121	0.257004	1.21008	ARL2, EIF3G, AKAP8L, GRN, CAPN1, FERMT3, ASGR1, TPD52L2, RNF126, FBXL15, RPP25L, RBCK1, TBL1X, TGFB1, FAM207A, MAPKAPK3, TMPO, ATP6V0E1, TPGS1, CTSA, RABAC1, SMIM12, UBE2L6, RRAGA, PPM1G, CYHR1, MTDH, TEX264, ISCU, TFEB, ACTR1A, PSMC4, GPR108, NME3, RAB27A, NDUFS7, SH3KBP1, COX14, CENPB, CHCHD10, CCDC124, C1QBP, AHSA1, PLEC, CACYBP, PSMB4, POP7, SORT1, ARPC3, ARF5, EIF3F, CYC1, ADNP, LSM4, APOL2, ZSWIM7, PLCL2, PPP6R2, ADRM1, NDUFB10, MYCL, LRP10, TNFRSF14, TRIM14, TINF2, EHBP1L1, NT5C, BTG1, NUDT1, PARL, SERTAD3, FES, ATG101, TOR2A	CD14 Mono Core	up	593	74	1181	6.26588	ENCODE_and_ChEA_Consensus_TFs_from_ChIP-X.gmt
RAD21 ENCODE	0.0731572	0.296287	1.20637	ARL2, GRN, CAPN1, LYL1, FAM89B, TPD52L2, RNF126, RPP25L, MARK2, SDF2L1, TMPO, CD14, RABAC1, UBE2L6, PPM1G, ELOF1, TEX264, ADAP1, ISCU, TFEB, DHRS4, ACTR1A, PSMC4, GPR108, UBXN1, USF2, RAB27A, NCOA4, SH3KBP1, CENPB, PLEKHJ1, CHCHD10, PPIB, CCDC124, CLTB, C1QBP, DOK2, AHSA1, PLEC, PSMB4, POP7, SORT1, HSD17B10, IMP3, ARPC3, EIF3F, ADNP, LSM4, ZSWIM7, PPP6R2, ADRM1, HAX1, MYCL, LRP10, TNFRSF14, TINF2, VKORC1, TMEM134, PARL, FES, GMIP, PSMD3, TOR2A	CD14 Mono Core	up	594	63	1265	4.98024	ENCODE_and_ChEA_Consensus_TFs_from_ChIP-X.gmt
MYOD1 ENCODE	0.203992	0.550778	1.19715	PPP1R14B, PPP1R9B, STAC3, PRMT1, CDC34	CD14 Mono Core	up	595	5	166	3.01205	ENCODE_and_ChEA_Consensus_TFs_from_ChIP-X.gmt
ZKSCAN1 ENCODE	0.233062	0.572061	1.15539	AKAP8L, LMNB1, LPCAT1, TBL1X, TKT, CAPZB, LAGE3, DHRS7	CD14 Mono Core	up	596	8	120	6.66667	ENCODE_and_ChEA_Consensus_TFs_from_ChIP-X.gmt
SP1 ENCODE	0.292734	0.648871	1.06757	MIIP, VASP, AKAP8L, GRN, MFSD12, LRCH4, CCDC12, PRMT1, FKBP8, PHPT1, HMG20B, COPE, TBL1X, SDF2L1, TMPO, MYCBP2, RSBN1L, TMEM160, GPX4, ACTR1A, DRAP1, ALKBH7, GLRX5, GPR108, PGP, DNPEP, DDOST, HNRNPAB, GRK6, AP2A1, PMVK, PMF1, DDA1, LAMTOR4, PSMD4, NUBP2, PSME2, TRAPPC6A, CNPY3	CD14 Mono Core	up	597	39	707	5.51627	ENCODE_and_ChEA_Consensus_TFs_from_ChIP-X.gmt
RCOR1 ENCODE	0.296398	0.648871	1.06346	ARL2, TST, PPP1R14B, GRN, GALK1, MFSD12, PPP1R9B, GCHFR, MGAT4B, HAGH, SQSTM1, GAA, PSMB8, TBL1X, PRKCD, ATP6V0E1, MYCBP2, TPGS1, PUF60, PNPLA6, TKT, ALKBH5, PKM, PLIN3, PKN1, TMEM179B, UNC93B1, NME3, ARRDC1, MYL12B, UBE2A, EIF4E2, PPP4C, UPP1, LMO4, TUFM, CIB1, RELB, NDUFB10, IER3, ATF5, PDCL3, EHBP1L1, MAP3K3, GMCL1, MOB2, SNX17, AP1S2, IFNGR2, TXNDC12, ZNF706, NDFIP1, LEPROTL1, DUT, SNN, LAMTOR2, H2AFZ, FXYD5, PDPK1, ARF1, MRFAP1, AP2S1, ENO1, RAC1, CLPP, RAB14, COPS6, TCIRG1	CD14 Mono Core	up	598	68	702	9.68661	ENCODE_and_ChEA_Consensus_TFs_from_ChIP-X.gmt
IRF1 ENCODE	0.333536	0.710957	1.06275	DHPS, VAMP5, PSMB8, RBCK1, TSEN34, UBE2L6, PSMB10, MBOAT7, IDH3G, DNPEP, IFI35, PSMG4, GUK1, SNHG7, PSME2, APOL2, SSR4, PSMA5, OGFR, PSMB1, RALY, ISG15, TNFRSF14, B2M	CD14 Mono Core	up	599	24	263	9.12548	ENCODE_and_ChEA_Consensus_TFs_from_ChIP-X.gmt
SUZ12 CHEA	0.531758	0.950984	0.967029	ASCL2, PLEKHO1, PSMB9, DYSF, RIN3, HLA-A, TGFB1, CD14, ZFPM1, PDLIM2, RGS2, ODF3B, ZNF467, FAM78A, SOX4, CYP1B1, CITED4, TESC, CEBPA, SMARCD3, PLCL2, PRKAG2, MBP, DOK1	CD14 Mono Core	up	600	24	1684	1.42518	ENCODE_and_ChEA_Consensus_TFs_from_ChIP-X.gmt
PBX3 ENCODE	0.602656	0.950984	0.960414	MIIP, STK11, AKAP8L, TYMP, PPP1R9B, LRCH4, MAF1, MXD4, LMAN2, TSPAN4, HAGH, ZBTB7A, PRMT1, OXLD1, CCT7, IER5L, FKBP8, CD63, COPE, TBL1X, RSBN1L, TMEM160, FKBP2, ALKBH5, PKM, SEPHS2, PLIN3, PSMB10, AAMP, CHMP2A, RAB8A, ACTR1A, DRAP1, ALKBH7, IDH3G, GLRX5, GPR108, PGP, ROGDI, FTL, BAD, TMSB4X, HNRNPAB, PPP1R7, GRK6, AP2A1, UBB, PMF1, RAD23A, NMT1, SORT1, GUK1, DDA1, LMO4, LAMTOR4, COMMD1, CCT3, PSMD4, ADNP, TRAPPC6A, LSM4, PIH1D1, ORAI3, NACA, SSR4, ADRM1, IER3, LRP10, NUDC, POR, ATF5, STX8, CD68, MAP3K3, CHCHD2, BTG1, CCNI, NUBP1, WDR45, DYNLRB1, FYN, MEA1, SFXN5, TPI1, ING1, RWDD4, GAPDH, YIF1A, MARCH2, PPP2R5A, RFX1, PRPF8, ERCC1, TECR, CCNG2, RPN2, PDPK1, SHARPIN, CALM3, HIST2H2AC, DCAF7, ENO1, NARF, STIP1, ATP6AP2, STARD7, VCP, MAP1LC3B, ME2, DDX39A, MEGF9, CALR, ZFAND3, ZBTB7B, STX5, KLHDC3, PSMB3, COPZ1, UBE2D2	CD14 Mono Core	up	601	119	1269	9.37746	ENCODE_and_ChEA_Consensus_TFs_from_ChIP-X.gmt
STAT5A ENCODE	0.546934	0.950984	0.954621	LYL1, SIPA1, FKBP8, ARPC5L, COMT, ELOF1, PKM, FAM78A, NDUFV1, GDE1, TXN2, GLB1, IMP3, EHBP1L1, SYF2, CHCHD2, NR1H2, RANBP1, RFX1, TIMM10, HIST2H2AC	CD14 Mono Core	up	602	21	233	9.01288	ENCODE_and_ChEA_Consensus_TFs_from_ChIP-X.gmt
REST CHEA	0.595828	0.950984	0.953743	MSRB2, ZDHHC2, FCGR1A, RBP7, S1PR4, YY1, KLF13, FBXW11, DYSF, TMED9, FBXL15, GLT1D1, HLA-A, BLOC1S4, TMPO, SRM, ZFPM1, LGALS3, RABAC1, EIF3M, TEX264, DLGAP4, APRT, PSMB2, SOX4, CYP1B1, ARPC1A, GPS2, CACYBP, WIPI2, DHRS7, CXXC5, PADI4, CYC1, YWHAH, SMARCD3, MFNG, ASRGL1, ZNF787, FAM210B	CD14 Mono Core	up	603	40	1280	3.125	ENCODE_and_ChEA_Consensus_TFs_from_ChIP-X.gmt
MYC CHEA	0.641418	0.950984	0.935438	SSBP4, GTF3A, PRMT1, CCT7, CDV3, RPP25L, ARPC5L, SRM, PKM, MTDH, RAB8A, SLBP, FTL, HNRNPAB, TXN2, PMF1, CACYBP, BAX, WIPI2, ZNF428, EIF3D, ATP6V1F, NUBP2, PRPF31, LSM4, HSPA8, NACA, XRCC5, RAB34, RAN, SLC25A11, URI1, SERBP1, CCT5, MIF, TRIM27, SYF2, VKORC1, CDC123, POLR1D, NUBP1, EIF4EBP1, NDUFB5, RANBP1, TRMT1, PSMD7, ERCC1, CCT6A, HNRNPF, JTB, GNAS, PARP1, ST13, PTGES3, INO80, SOD1, DDX39A, CALR, ZBTB7B, USP15, AATF, LSM12, RAE1, HNRNPR, NPM1, YBX1, PPP2R3C, GATAD2A, NDUFV2, HSP90AB1	CD14 Mono Core	up	604	70	573	12.2164	ENCODE_and_ChEA_Consensus_TFs_from_ChIP-X.gmt
PPARD CHEA	0.595794	0.950984	0.934639	STXBP2, RNASEH2C, IMPA2, OGFRL1, TXNIP, PSMB6, FTL, AP2A1, DYNLT1, EIF3D, TMEM70, PRPF31, MBP, CHMP4B, PLIN2, SSR3, RNF10, ETFB, NFIC, UBR4, MRFAP1, POU2F2	CD14 Mono Core	up	605	22	285	7.7193	ENCODE_and_ChEA_Consensus_TFs_from_ChIP-X.gmt
FOS ENCODE	0.643522	0.950984	0.934385	AKAP8L, MFSD12, LRCH4, MAF1, LMAN2, TPD52L2, PRMT1, CCT7, PHPT1, TMPO, ATP6V0D1, TMEM160, ISCA2, TXNIP, AAMP, EMP3, GPX4, ALKBH7, GLRX5, GPR108, THOC6, HNRNPAB, GRK6, AP2A1, NMT1, DDA1, CCT3, EIF3F, PSMD4, NUBP2, CNPY3, PSMA5, LBR, CUTA, MAP3K3, CHCHD2, POLR1D, SSR3, KIAA0319L, CLCN7, SFXN5, ING1, MARCH2, PPP2R5A, RFX1, CCNG2, SPTLC2, RPN2, RNF181, SHARPIN, BLOC1S1, DCAF7, LAMP1, STIP1, SPSB3, VCP, DDX39A, CALR, ZBTB7B, STX5, PSMB3, COPZ1	CD14 Mono Core	up	606	62	637	9.73312	ENCODE_and_ChEA_Consensus_TFs_from_ChIP-X.gmt
IRF3 ENCODE	0.64573	0.950984	0.933185	AKAP8L, LRCH4, MAF1, MXD4, LMAN2, PRMT1, OXLD1, CCT7, IER5L, PHPT1, COPE, SDF2L1, TMEM160, AAMP, RAB8A, ACTR1A, ALKBH7, GLRX5, GPR108, PGP, ROGDI, DDOST, GRK6, AP2A1, NMT1, SORT1, DDX54, DDA1, EIF3F, NUBP2, TRAPPC6A, CNPY3, NUDC, MAP3K3, CHCHD2, KIAA0319L, FYN, SFXN5, ING1, YIF1A, UBE2I, MARCH2, RFX1, SPTLC2, RPN2, RNF181, SHARPIN, DCAF7, EEF1D, NARF, STIP1, SPSB3, STARD7, VCP, DDX39A, MEGF9, CALR, STX5, PSMB3, COPZ1	CD14 Mono Core	up	607	60	663	9.04977	ENCODE_and_ChEA_Consensus_TFs_from_ChIP-X.gmt
NFIC ENCODE	0.616461	0.950984	0.932289	FERMT3, TSPAN4, GCHFR, SNF8, TWF2, TSC22D4, TBL1X, ATP6V0D1, TPGS1, CTSA, SMIM12, PKM, RAB8A, GPX4, THOC6, ECI1, PMVK, UPP1, MPC2	CD14 Mono Core	up	608	19	279	6.81004	ENCODE_and_ChEA_Consensus_TFs_from_ChIP-X.gmt
NR2C2 ENCODE	0.629696	0.950984	0.925066	CCDC12, FBXL15, NDUFB7, EIF3M, BRD9, PSMC5, FBXW5, PLEKHJ1, GPS2, PSMG4, LSM7, PEX16, VPS28, NACA, ZNHIT3, ACO2, CHMP4B, SLC25A6, PARL, SDHD, KIAA0319L, PSMD3, ACBD3, RANBP1, TRMT1, TMBIM4, DNAJA2, SMARCD2, CPPED1, SART1, WDR13, PSMB7, INO80, GMPR2, TBC1D22A, HDGF, NOL7, LACTB	CD14 Mono Core	up	609	38	350	10.8571	ENCODE_and_ChEA_Consensus_TFs_from_ChIP-X.gmt
HNF4A ENCODE	0.750773	0.97844	0.907483	GSDMD, RGS19, TYMP, CAPG, GALK1, MAF1, MARC1, YY1, GCHFR, ASGR1, LMNB1, HAGH, TPD52L2, TWF2, IMPA2, RIN3, VAMP5, PRKCD, CAMKK2, SCAND1, CTSA, CDC34, SECTM1, PDLIM2, RRAGA, NELFB, BRD9, GSTK1, FBXW5, ALKBH7, DNPEP, FTL, NCOA4, PLEKHJ1, MYL12B, ASXL1, ERP44, DDX54, HSD17B4, MPC2, EIF6, CAMK1, CIB1, PSME2, VPS28, CEBPA, PSMA5, CHPT1, METTL9, OGFR, PSMB1, ZNF787, TRIM14, GSTO1, CST3, GSPT1, PYGL, SLC25A6, FES, WDR45, NINJ1, CUEDC2, SFXN5, RER1, ETFB, TIMM13, NDUFA6, RANBP1, HDDC2, DNAJA2, CCDC107, UBR4, SMARCD2, SLC25A5, CPPED1, KIAA2013, DECR1, SHARPIN, TRAPPC10, OTULIN, COA4, TCIRG1, DNTTIP1, PABPC4, STARD7, NDUFAB1, GMPR2, FDX1, ZBTB7B, FAM200B, PSMB3, CYB5R3, RAB32, PEPD, SMCHD1, EGLN1	CD14 Mono Core	up	610	96	1276	7.52351	ENCODE_and_ChEA_Consensus_TFs_from_ChIP-X.gmt
YY1 CHEA	0.712308	0.97844	0.889856	EMC6, TMED9, DHPS, TPGS1, PNPLA6, PSMC5, BAD, NDUFS7, CCDC124, UBB, LSM7, NMT1, PSMB5, MPC2, NACA, EIF3B, ZNHIT3, ACO2, CHCHD2, ECH1, AP2B1, KIAA0319L, CUEDC2, PSMD7, GTF3C6, HSF1, UFC1, STUB1, NAA60, NDUFB8, NARF, MAP1LC3B, DNAJC8, COPZ1, PEPD	CD14 Mono Core	up	611	35	332	10.5422	ENCODE_and_ChEA_Consensus_TFs_from_ChIP-X.gmt
GATA2 CHEA	0.868118	0.97844	0.85524	STK11, RNF187, MFSD12, PPP1R9B, LYL1, CCDC12, CCM2, DYSF, BST2, IMPA2, BRD3, HMG20B, MAPKAPK3, ATP6V0E1, ZFPM1, RSBN1L, TNFSF10, ISCA2, TXNIP, PKM, SPI1, MBOAT7, GPR108, NCOA4, GRK6, PDXK, DOK2, ZDHHC7, CXXC5, HDAC7, YIF1B, S100A11, ORAI3, LAPTM5, CHPT1, SUSD1, GSR, TNFRSF14, FIS1, PDCL3, SYF2, GRB2, RNASET2, ARHGDIB, IFNGR2, EFHD2, HK1, PSMD3, NINJ1, RAC2	CD14 Mono Core	up	612	50	772	6.47668	ENCODE_and_ChEA_Consensus_TFs_from_ChIP-X.gmt
BCLAF1 ENCODE	0.873313	0.97844	0.854533	TSSC4, LYL1, MAF1, LMAN2, YY1, CCDC85B, LMNB1, CCT7, DHPS, NDUFB7, FAM207A, TMPO, SCAND1, NME3, THOC6, AURKAIP1, DNAJB12, FTL, NDUFS7, COA6, CACYBP, EIF4E2, RAD23A, BAX, ERP44, HIGD2A, SNHG7, MDH2, NOSIP, COPS5, CDIPT, METTL9, NDUFB10, PSMB1, NPLOC4, PDCD2, TACC3, SNRPB, RAB18, RSBN1, NDUFS3, CD68, GSPT1, VKORC1, WDR70, CDC123, MPLKIP, PHB2, AP2B1, GNG5, PRCC, NR1H2, RANBP1, SMIM20, YTHDF2, PRDX1, RFX1, SMARCD2, H1FX, TIMM10, HNRNPF, SHARPIN, HIST2H2AC, PPP6R1, AP2S1	CD14 Mono Core	up	613	65	851	7.63807	ENCODE_and_ChEA_Consensus_TFs_from_ChIP-X.gmt
ETS1 ENCODE	0.763162	0.97844	0.847056	FBXW11, ZBTB7A, ATP6V0D1, PKM, FTL, UBB, ASXL1, HIGD2A, ADNP, PSMB1, IER3	CD14 Mono Core	up	614	11	156	7.05128	ENCODE_and_ChEA_Consensus_TFs_from_ChIP-X.gmt
EGR1 CHEA	0.810437	0.97844	0.844949	AKT1, LMAN2, SECTM1, UBE2L6, PSMB10, MBOAT7, CLIC1, H3F3A, IGBP1, COA6, DYNLT1, HSPA1A, ARF5, YIF1B, MICU1, RELB, YWHAH, GSR, ACADVL, GBP2, RNASET2, HK1	CD14 Mono Core	up	615	22	315	6.98413	ENCODE_and_ChEA_Consensus_TFs_from_ChIP-X.gmt
ZMIZ1 ENCODE	0.933448	0.994473	0.844511	PRDX5, TUBA4A, DDRGK1, YY1, KLF13, CCDC85B, RTF1, LRPAP1, HAGH, FBXW11, SQSTM1, CCM2, BRD3, EDF1, MAP2K2, TGFB1, RNF166, COMT, SCAND1, GNAI2, PSMD2, TKT, EIF3M, NELFB, PKM, SEPHS2, PKN1, PPP1CA, ARPC2, VAV1, GPX4, FLNA, FTL, HNRNPAB, IFI35, MYL12B, PPIB, AKR7A2, PLEC, LSM7, UBE2A, EIF4E2, FIBP, PPP4C, PSMB4, WIPI2, LMO4, LAMTOR4, ZRSR2, CCT3, CYC1, BID, ORAI3, DNASE2, HAX1, IER3, OSTF1, CD68, SYF2, AP1S2, RNASET2, BTG1, CCNI, POLR1D, PDHA1, TXNDC12, IARS2, NDFIP1, APLP2, TPI1, EIF3J, NIT1, ARIH2, PLEKHM2, ING1, UBE2I, GTF3C6, PLEKHO2, PRDX1, H2AFZ, SLC25A5, CD81, EMC8	CD14 Mono Core	up	616	83	914	9.08096	ENCODE_and_ChEA_Consensus_TFs_from_ChIP-X.gmt
EGR1 ENCODE	0.876991	0.97844	0.84244	STX10, HCST, KLF13, CARS2, ARPC5L, CD63, ZNF524, AAMP, FBXW5, GPX4, DRAP1, APRT, ZDHHC12, THOC6, HNRNPAB, PLEKHJ1, MZT2B, AKR7A2, COA6, SURF1, ZNHIT1, EXOSC1, MICU1, SURF2, HSPA8, EIF3B, TADA3, ADRM1, NPLOC4, IER3, RSBN1, ACADVL, BCKDK, CCNI, NTAN1, COX5A, TXNDC12, SSR3, KIAA0319L, ATG101, MED10, GNG5, RNF145, JAGN1, YTHDF2, CCDC107, SLC25A5, CPPED1	CD14 Mono Core	up	617	48	537	8.93855	ENCODE_and_ChEA_Consensus_TFs_from_ChIP-X.gmt
ERG CHEA	0.83871	0.97844	0.799163	PHB, CAPN1, ERP29, TKT, GIMAP1, SLBP, RAB27A, PSMG4, MGAT1, RAB2A	CD14 Mono Core	up	618	10	144	6.94444	ENCODE_and_ChEA_Consensus_TFs_from_ChIP-X.gmt
FOXP2 ENCODE	0.880668	0.97844	0.7853	STX10, TSPAN4, TSC22D4, BRD3, TBL1X	CD14 Mono Core	up	619	5	178	2.80899	ENCODE_and_ChEA_Consensus_TFs_from_ChIP-X.gmt
FOSL2 ENCODE	0.881804	0.97844	0.768164	GTF3A, VAMP5, EMP3, GPX4, THOC6, NDUFS7, UPP1, HDAC7, GBP2, GNG5, MAP7D1, ERCC1, ENO1	CD14 Mono Core	up	620	13	196	6.63265	ENCODE_and_ChEA_Consensus_TFs_from_ChIP-X.gmt
BHLHE40 ENCODE	0.972734	0.994473	0.748429	ARL2, PHB, IMPA2, ERP29, TBL1X, CTSA, BSG, SEPHS2, PKN1, TEX264, NME3, FTL, CACYBP, BAX	CD14 Mono Core	up	621	14	348	4.02299	ENCODE_and_ChEA_Consensus_TFs_from_ChIP-X.gmt
TRIM28 CHEA	0.940967	0.994473	0.710135	ARL2, TMEM11, TKT, FRAT2, HSPA1A, PDCD2, LBR, TOP1, PARP1, SOD1, PTPN2, RHEB, STAT1, PDIA3, BUB3, CERS2, TXNRD1, TSN, PTMA	CD14 Mono Core	up	622	19	210	9.04762	ENCODE_and_ChEA_Consensus_TFs_from_ChIP-X.gmt
TRIM28 ENCODE	0.961975	0.994473	0.661394	FKBP8, TBL1X, AURKAIP1, TXN2, CBX1, RSBN1, ZFAS1, HNRNPF, PPP6R1	CD14 Mono Core	up	623	9	120	7.5	ENCODE_and_ChEA_Consensus_TFs_from_ChIP-X.gmt
HDAC2 ENCODE	0.984687	0.994473	0.659542	LMNB1, TBL1X, PKM, MTDH, NDUFS7, PSMD3, ARPC5, YTHDF2, SMARCD2, CPPED1, SYPL1, PPP6R1, RAB14, DEK, CALR, ZBTB7B, GINM1, DNAJC5, LRRC59, KDM1A	CD14 Mono Core	up	624	20	175	11.4286	ENCODE_and_ChEA_Consensus_TFs_from_ChIP-X.gmt
REST ENCODE	0.991986	0.994473	-0.592924	DPYSL2, ZNF655, TRIQK, ZSWIM8, DDX39B, ATP6V0A1, SPAG9, HMGN2, FGD2, GNPAT, DYNLL2, TAOK1, REST	CD14 Mono Core	down	625	13	383	3.39426	ENCODE_and_ChEA_Consensus_TFs_from_ChIP-X.gmt
FOXM1 ENCODE	0.832823	0.97844	-0.753002	NUCKS1, DYRK1A, BRD8, TUBB4B, ARL6IP1	CD14 Mono Core	down	626	5	95	5.26316	ENCODE_and_ChEA_Consensus_TFs_from_ChIP-X.gmt
ESR1 CHEA	0.822136	0.97844	-0.800277	SH3BP5, ST3GAL1, BCL6, SLC16A6, RNF144B, BMP2K, MED13L, FOS, LONP2, FXR1	CD14 Mono Core	down	627	10	154	6.49351	ENCODE_and_ChEA_Consensus_TFs_from_ChIP-X.gmt
USF2 ENCODE	0.994473	0.994473	-0.821744	ZCCHC7, CPEB4, CACUL1, RNF146, EIF1B, KBTBD2, ZNF207, MTCH1, PANK3, RBBP6, EIF4E, AVL9, UVSSA, SRSF3, ATF2, SRSF2, BHLHE40, TCEAL8, LCORL, DDX5, TP53INP1, RREB1, UBE4B, ATP6V1E1, TRPM7, GMFB, SLC25A46, SLC25A40, DDX3X, CCAR1, PHC3, TCERG1, ATF4, TNFAIP3, SLMAP, ANKRD10, STT3B, DLG1, PATL1, HNRNPDL, DYRK1A, RC3H2, CUL5, CSTB, BMP2K, MED13L, VPS8, LAMTOR3, SSR1, MFSD1, MTHFR, FAM76B, CFDP1, STK17B, HIF1A, ZC3H4, EIF4A1, GGA2, CNPPD1, ARMCX3, ZNF800, ZFP91, NEAT1, HERPUD1, YAF2, OTUD1, UBE2Q1, CBX6, ARRDC3, SLC20A1, TRIM25, ZNF292, FAM214B, YPEL5, PIAS2, PER1, ATF6B, ATXN3, RNF115, DNAJC13, TTC3, DNAJB11, MED13, KDM6A, DUSP1, MBD5, KAT7, ACAP2, ANKRD12, CPT1A, TPP2, USP9X, UVRAG, RTN4, PCM1, MPV17, MKNK1, TMED10, FAM192A, HMGN2, FNIP1, XPO1	CD14 Mono Core	down	628	102	965	10.5699	ENCODE_and_ChEA_Consensus_TFs_from_ChIP-X.gmt
KAT2A ENCODE	0.752903	0.97844	-0.823535	RBM26, EGR1, WDR74, UBAC2, CTNNB1	CD14 Mono Core	down	629	5	90	5.55556	ENCODE_and_ChEA_Consensus_TFs_from_ChIP-X.gmt
E2F1 CHEA	0.966235	0.994473	-0.838507	HSD17B12, CSF2RA, FBXL20, NUCKS1, TSPAN3, KRR1, OGT, DIDO1, PPP2R5C, NONO, HNRNPA2B1, RAB5B, ZCCHC8, H1F0, RLIM, LUC7L, ZBED5, HNRNPL, SUGP2, SRSF2, TRA2B, DARS, TCEAL8, ZFHX3, ESCO1, CTDSPL2, FUS, GPATCH8, TAF11, SLC25A40, RBM39, HCFC1, TEP1, MAT2A, GPBP1, CCNL1, MTHFR, FAM76B, G3BP1, HIF1A, PPP6R3, NFATC2IP, PSMC6, ARL6IP1, GGA2, COX17, TOB1, SCLT1, HERPUD1, FAR1, RNF138, TM2D3, SLC20A1, FBXO7, SNRPA1, NXF1, RP2, SPG7, ATXN3, PIN4, MORF4L1, HNRNPC, KLF9, CNTLN, FGD6, SPPL2A	CD14 Mono Core	down	630	66	859	7.68335	ENCODE_and_ChEA_Consensus_TFs_from_ChIP-X.gmt
SRF ENCODE	0.753971	0.97844	-0.869662	PDLIM5, KLF7, MCL1, KDSR, FOSB, UFL1, ZNF644, ZSWIM6, NDUFA5, KDM7A, TAF3, EGR1, WDR74, CHMP1B, CWC25, FOS, PIKFYVE, IDH3B, SNRPA1, CNN2, REV3L, CNOT1, VAMP4, CCDC59, RSU1, SBDS, HMGXB4, PPIG, MAPKAPK2, VPS13D, BDP1, ADPGK, RSRC1, IER2, SPTLC1, EIF2B1, SECISBP2	CD14 Mono Core	down	631	37	299	12.3746	ENCODE_and_ChEA_Consensus_TFs_from_ChIP-X.gmt
ZEB1 ENCODE	0.668123	0.95573	-0.869829	AP1G1, ATXN1, ANKRD28, TAF3, TAF11	CD14 Mono Core	down	632	5	106	4.71698	ENCODE_and_ChEA_Consensus_TFs_from_ChIP-X.gmt
TCF3 CHEA	0.801291	0.97844	-0.891525	IL6ST, MTSS1, JARID2, NUCKS1, CD4, OGT, DIDO1, WDR11, SNX13, BRWD1, MCL1, UFM1, NUFIP2, CEPT1, RLIM, BHLHE40, TCEAL8, ATXN1, AGO1, CHD2, SATB1, RBPJ, SGK1, RAP1B, SLC25A40, GALNT1, EIF4A2, KRCC1, ANKRD10, CD47, HNRNPDL, RABGAP1L, HMGCR, LPP, SOCS3, YWHAZ, ARHGAP17, ANKRD44, ZMYND8, TBL1XR1, JOSD1, UBR5, LCOR, SSBP3, TRIM25, KLHL5, FOXP1, KLF9, UBE2K, SYNCRIP, UTRN, DUSP1, KAT7, BCL2L11, TFDP1, WSB2, LARP7, TBC1D9	CD14 Mono Core	down	633	58	1006	5.76541	ENCODE_and_ChEA_Consensus_TFs_from_ChIP-X.gmt
E2F4 ENCODE	0.760971	0.97844	-0.895038	NOP58, RSRC2, FBXL20, DHX15, NUCKS1, DIDO1, PDS5A, SRSF3, SRSF2, TRA2B, PRPF38A, TRA2A, CTDSPL2, FUS, TMEM107, ANP32E, TCERG1, KIAA1143, EIF4A2, SRSF11, YME1L1, BRD8, HNRNPUL2, MTF2, THOC2, WTAP, FAM76B, ING3, RNF168, NFATC2IP, DDX39B, TIAL1, AHCTF1, MAP3K7, TMEM60, ZFP91, LUC7L2, PDS5B, SETD5, XRCC4	CD14 Mono Core	down	634	40	710	5.6338	ENCODE_and_ChEA_Consensus_TFs_from_ChIP-X.gmt
GATA1 CHEA	0.67255	0.95573	-0.927613	ZMIZ1, MTSS1, ZCCHC7, JARID2, CELF2, AGO2, GNAQ, CFLAR, EPM2AIP1, EXOC6, IKZF1, SLC40A1, ATXN1, EWSR1, RREB1, AFF1, CUL4A, MBNL1, ST3GAL1, TNRC6B, SLC2A3, IVNS1ABP, TMEM107, ANP32E, SENP7, PPP1R15A, UBAC2, MOB1B, CLCN3, NABP1, BCL11A, BMP2K, THOC2, MED13L, RUNX1, YWHAZ, MTHFR, HERC1, FAM76B, ARHGAP17, FOS, PHACTR4, PTK2B, ALDH2, ZMYND8, NOTCH2, RGS18, UBR5, NUDT3, LCOR, SLC20A1, ITSN2, GOLGA4, ZNF445, KLF9, MAVS, ZFP36, AP1M1, LIPA, UTRN, PTPRE, FLI1	CD14 Mono Core	down	635	62	807	7.68278	ENCODE_and_ChEA_Consensus_TFs_from_ChIP-X.gmt
ZC3H11A ENCODE	0.540195	0.950984	-0.936206	NUCKS1, AGO2, CHTOP, TRA2B, GNAI3, APMAP, STAT6, PTK2B, CHD9, COX17, ARRDC3, BEST1, ARMC8, GADD45B	CD14 Mono Core	down	636	14	129	10.8527	ENCODE_and_ChEA_Consensus_TFs_from_ChIP-X.gmt
TCF3 ENCODE	0.570238	0.950984	-0.965583	ZMIZ1, IL6ST, KLF7, TLE4, SMAD2, MYSM1, BRWD1, TIPARP, CDK13, JPX, MCL1, RAB5B, CCDC88A, FBXL3, UBP1, IKZF1, DNAJB14, ARID2, AZIN1, SLC12A6, SRSF2, TRIB1, KLF6, RAB6A, ZMYM2, MALAT1, NR4A2, DDX5, TP53INP1, FDFT1, IRF2BP2, ESCO1, FUS, RAP1B, EGR1, SAMD8, IVNS1ABP, SS18, DTWD1, ZNF280D, TUBA1C, ATF4, EIF4A2, ZFAND5, HMGCR, NABP1, GNB1, KLC1, CTNNB1, BMP2K, GPBP1, PURB, RUNX1, CCNL1, WTAP, KMT2E, ATG16L2, TUBB4B, SRSF6, ANKRD44, G3BP1, HIF1A, RNF19A, VPS37A, ZC3H4, NCK1, PELI1, NOTCH2, SFPQ, TBL1XR1, ZNF800, AHCTF1, USP12, TOB1, ZFP91, NEAT1, FNDC3B, ZNF326, RNF138, TM2D3, NUDT3, YAF2, SSBP3, SLC20A1, SETD5, ZNF292, ITSN2, YPEL5, CPSF6, TTC3, FXR1, EIF5B, FGD6, SFT2D2, DUSP1, FNDC3A, TAB2, ACSL3, VAMP4, GADD45B, RRBP1, HNRNPU, SPAG9, DCAF5, UBE2D3, HMGN2, USP4, SLC35A1, CYSTM1, DYNC1LI2, MIDN, GSN, RAP2B, RCOR3, SECISBP2L, RANBP2, LATS1, TPMT, EIF5, CCNL2, SNX5, UGP2, NPEPPS, MIR22HG	CD14 Mono Core	down	637	124	840	14.7619	ENCODE_and_ChEA_Consensus_TFs_from_ChIP-X.gmt
SIN3A ENCODE	0.535642	0.950984	-0.972539	NOP58, RSRC2, CPEB4, FBXL20, OGT, WDR26, CLK1, SLC30A7, CHTOP, RNMT, ZZEF1, FOSB, AZIN1, SRSF2, DARS, ZNF451, PRPF38A, DDX5, NRAS, YWHAE, SAR1B, SNRPF, KDM7A, ANKRD49, TAF3, SLC25A46, TAF11, SLC25A40, ABCE1, WDR74, RNF44, RBM39, MXD1, TUBA1C, KIAA1143, MDM2, HNRNPDL, ARL8B, YME1L1, BRD8, HNRNPUL2, MTHFD2, CTNNB1, MTF2, NCSTN, ESF1, CHMP1B, KMT2E, MFSD1, CWC25, MTHFR, HERC1, MITD1, DDX21, MAN2C1, HIF1A, ZSWIM8, KIAA2026, GDAP2, EIF4A1, CNPPD1, AHCTF1, TOB1, SCLT1, BZW1, ZFP91, NEAT1, PEBP1, HERPUD1, PHIP, UBR5, ARRDC3, RBL2, LONP2, UBN2, SNRPA1, NXF1, RNF115, COPS2, EIF5B, BLCAP, HMGB1, SYNCRIP, RSF1, DUSP1, LYAR	CD14 Mono Core	down	638	86	1131	7.60389	ENCODE_and_ChEA_Consensus_TFs_from_ChIP-X.gmt
EZH2 ENCODE	0.456037	0.8795	-0.979955	JARID2, H1F0, PRPF38A, USF1, WDR74	CD14 Mono Core	down	639	5	338	1.47929	ENCODE_and_ChEA_Consensus_TFs_from_ChIP-X.gmt
CEBPB ENCODE	0.449863	0.8795	-0.981024	OGT, PCF11, PPP1R15B, TRIB1, BHLHE40, HNRNPH1, WDR74, BCL6, RBM39, NCOA7, RC3H2, CCNL1, EIF4A1, NEAT1, HERPUD1, PTP4A1, SYNCRIP, HNRNPU, ZBTB44, TOR1AIP2, ELMSAN1, EIF4EBP2, IL6R, MAP3K8, CDC42SE1, UGP2, ETV6	CD14 Mono Core	down	640	27	144	18.75	ENCODE_and_ChEA_Consensus_TFs_from_ChIP-X.gmt
PPARG CHEA	0.454484	0.8795	-0.98824	WDFY2, KLF7, CD36, TMX3, CFLAR, SRSF3, HNRNPL, SUGP2, KLF6, CS, UBXN7, SHPRH, DTWD1, NECAP1, TUBA1C, ATF4, JAK3, TNFAIP3, ZFAND5, DAPK1, CD47, PATL1, NABP1, EDEM1, RNF144B, STX16, CASP8, KANSL1, FOS, ATP13A3, CHD9, ZMYND8, PPP6R3, LPXN, TANK, TBL1XR1, TOB1, USP8, PPP1R10, SSBP3, SLC20A1, YPEL5, SPG7, EIF5B, JUN, MSL2, LIPA, AP3B1, NBR1, FNDC3A, ICE2, VMP1, CDKN1A, CPT1A, TIA1, UVRAG, SDCCAG8, HNRNPU, FNIP1, CITED2, RAP2B, RANBP2, MAP3K8	CD14 Mono Core	down	641	63	535	11.7757	ENCODE_and_ChEA_Consensus_TFs_from_ChIP-X.gmt
KLF4 CHEA	0.435807	0.8795	-0.995904	FCHO2, ZMIZ1, PDLIM5, IL6ST, B4GALT5, MTSS1, ZCCHC7, DPYSL2, JARID2, HERC4, OGT, DIDO1, BRWD1, MCL1, KDSR, HNRNPA2B1, PTCH2, RLIM, RNMT, PPP1R15B, SUGP2, COX20, ZNF655, DDX5, LRRFIP1, TMEM65, HNRNPH1, SGK1, CD55, SLC2A3, ZFAND2A, KLF4, STAT6, CORO1C, TUBA1C, ATF4, EIF4A2, HCFC1, ANKRD10, SMG7, HNRNPDL, ARL8B, BCCIP, NABP1, SOCS3, CSTB, CCNL1, YWHAZ, MTHFR, TUBB4B, FOS, CHD9, VPS37A, EIF4A1, GGA2, TBL1XR1, CNPPD1, TPM4, PPP1R10, LUC7L2, CMC1, DYNC1I2, SETD5, TRIM25, TOMM7	CD14 Mono Core	down	642	65	987	6.58561	ENCODE_and_ChEA_Consensus_TFs_from_ChIP-X.gmt
ZBTB33 ENCODE	0.260468	0.620528	-1.0666	GGA3, NOP58, DSE, NSRP1, MYSM1, DIDO1, NKTR, HMBOX1, PDS5A, SREK1, ATF2, DARS, TMCO1, RBPJ, RBM26, ANKRD49, TRA2A, FUS, DDX3X, CCNH, ASPH, SAMD8, WDR74, SHPRH, RBM39, ABI1, TMEM107, MED1, ATF4, EIF4A2, CENPC, PPP1R15A, BCLAF1, SMG7, RC3H2, CUL5, SEC63, GPBP1, ESF1, SSR1, RICTOR, HERC1, LPXN, AHCTF1, TARDBP, MAP3K7, BZW1, ZFP91, PEBP1, RSL24D1, SETD5, USP47, EIF5B, REV3L, SNRPG, TAB2, NFYC, VMP1, EMD, SACM1L, SRSF10, UBR3, SAR1A, ERGIC2, SEC62, CREBZF, PNN, SLC15A4, MAPKAPK5, CCNC, ASNSD1, FUBP1, EIF5, SNX5	CD14 Mono Core	down	643	74	702	10.5413	ENCODE_and_ChEA_Consensus_TFs_from_ChIP-X.gmt
VDR CHEA	0.295813	0.648871	-1.0824	CLMN, TLE4, MCL1, DTWD1, TRIM38, GCC2, NFKB2, GOLGB1	CD14 Mono Core	down	644	8	76	10.5263	ENCODE_and_ChEA_Consensus_TFs_from_ChIP-X.gmt
STAT3 ENCODE	0.196581	0.549072	-1.09605	NSRP1, IL6ST, RSRC2, TIPARP, SLC30A7, KDSR, HNRNPA2B1, PCF11, CFLAR, RBBP6, EIF4E, ZZEF1, PPP1R15B, ZBED5, KLF6, BHLHE40, PDCD4, RBM25, TM2D1, AFF1, PUS7L, IRF2BP2, MBNL1, MORF4L2, CTDSPL2, TNRC6B, CD55, EGR1, ASPH, WDR74, BCL6, STAT6, N4BP2L2, ANP32E, TCERG1, PSME4, HMGCR, BRD8, PLSCR1, HNRNPUL2, DENND4A, RUNX1, CCNL1, CHMP1B, SMG1, PMAIP1, MITD1, DDX21, FOS, RNF19A, IFT20, MKLN1, ARL2BP, CABIN1, TOB1, MON1B, NEAT1, RABGGTB, RBM47, LUC7L2, RSL24D1, CLIP1, RAB13, SLC20A1, PTP4A1, XRCC4, KLHL5, PPP2CA, SEC61G, ATP6V0A1, COPS2, JUN, REV3L, NBR1, DUSP1, MBD5, SOD2, VAMP4, TBC1D9, USP9X, RTN4, PPM1M, TFG, IQGAP1, TAF1, TOR1AIP2	CD14 Mono Core	down	645	86	725	11.8621	ENCODE_and_ChEA_Consensus_TFs_from_ChIP-X.gmt
FOXA1 ENCODE	0.223161	0.564876	-1.11501	FCHO2, TRIB1, LCORL, YIPF4, WDR74, BCL6, PPP1R15A, MDM2, PSME4, CXCL8, FOS, IFT20, TANK, HERPUD1, MANBA, KLHL5, CBLL1, FOXP1, KLF9, PELI2, NBR1	CD14 Mono Core	down	646	21	205	10.2439	ENCODE_and_ChEA_Consensus_TFs_from_ChIP-X.gmt
STAT3 CHEA	0.218366	0.564876	-1.11531	IL6ST, RBBP6, IKZF1, ZFHX3, KLF4, BCL6, KRCC1, LPP, SEC63, SOCS3, YWHAZ, FOS, CHD9, ZMYND8, ARL6IP1, UBR5, ZFP36, KIAA1109, MAP3K1, RTN4, BCL3, ETV6, GLS, PTPN1, CREB3L2, NFAT5, HK2, SULF2, REST, EEA1	CD14 Mono Core	down	647	30	177	16.9492	ENCODE_and_ChEA_Consensus_TFs_from_ChIP-X.gmt
RFX5 ENCODE	0.182092	0.526765	-1.12325	HSD17B12, GPCPD1, DSE, CCDC186, BRWD1, KDSR, PCF11, EPM2AIP1, ZNF791, KCNQ1OT1, SRSF3, UBP1, IDI1, FOSB, AZIN1, RAB6A, PDCD4, TP53INP1, FDFT1, DDX6, RBPJ, TFCP2, ESCO1, MORF4L2, MBNL2, SBF2, DDX3X, RNF44, MXD1, TCERG1, ADAM9, EHD4, PPP1R15A, HMGCR, MAP2K1, HNRNPUL2, MTHFD2, ZCCHC2, DENND4A, YWHAZ, CABIN1, PPP6R3, HMGN3, TOB1, CBX6, ARRDC3, COQ7, PTP4A1, PER1, ATP6V0A1, KLF9, NFKB2, DNAJB11, REV3L, STX12, CNOT1, RBM23, SHOC2, GOLGB1, TPP2, MAGT1	CD14 Mono Core	down	648	61	559	10.9123	ENCODE_and_ChEA_Consensus_TFs_from_ChIP-X.gmt
CEBPD ENCODE	0.110163	0.356928	-1.15419	DMTF1, OGT, JPX, MCL1, HNRNPA2B1, KBTBD2, PCF11, CFLAR, H1F0, PDS5A, NUFIP2, SREK1, SRSF3, SUGP2, AZIN1, SRSF2, SLC40A1, TRIB1, KLF6, BHLHE40, COX20, MALAT1, ZNF451, PRPF38A, DDX5, AFF1, DDX6, CUL4A, CHD2, HNRNPH1, ESCO1, FUS, ASH1L, PPP1CC, WDR74, BCL6, RBM39, DTWD1, STAT6, GPBP1L1, TUBA1C, ATF4, EIF4A2, KRCC1, PPP1R15A, NCOA7, RC3H2, MAT2A, NABP1, CTNNB1, MTF2, MED13L, CCNL1, WTAP, KMT2E, RBM4, TUBB4B, SCFD1, PIK3CA, FOS, PIKFYVE, VPS37A, ZNF770, EIF4A1, SFPQ, TOB1, SCLT1, RSL24D1, RSRP1, UBE2Q1, ARRDC3, TRIM25, CPSF6, BLCAP, JUN, OAT, SPEN, SYNCRIP, SFT2D2, DUSP1, MAP4, SH2B3, UIMC1, GADD45B, RRBP1, HNRNPU, CBFB, ZBTB44, TOR1AIP2, PNN, HMGN2, MIDN, ELMSAN1, EIF4EBP2, IL6R, CCNC, RCOR3, MAP3K8, LATS1, CDC42SE1, UGP2, TYK2, ETV6	CD14 Mono Core	down	649	103	734	14.0327	ENCODE_and_ChEA_Consensus_TFs_from_ChIP-X.gmt
TP63 CHEA	0.106478	0.356928	-1.15884	DSC2, TLE4, FBXL20, NUCKS1, BRWD1, RIN2, GNAQ, TIPARP, ZCCHC8, UFM1, KLF6, ZNF655, XIST, RREB1, MAT2B, CD44, SGK1, TRPM7, EGR1, TAF11, CCNH, SAMD8, SIRPB1, RBM39, MXD1, ARID1B, ZNF33A, CORO1C, EHD4, TET3, MDM2, PRDM2, RABGAP1L, NCOA7, BCL11A, DENND3, IL1RN, RNF144B, ITCH, GSAP, BICD2, SSR1, KMT2E, RNF38, PTK2B, CHD9, PXN, PELI1, TBL1XR1, NEDD9, TARDBP, HERPUD1, SYNGR2, LCOR, ITSN2, STRN4, GOLGA4, CNN2, SPG7	CD14 Mono Core	down	650	59	1399	4.2173	ENCODE_and_ChEA_Consensus_TFs_from_ChIP-X.gmt
NANOG CHEA	0.142629	0.444345	-1.16651	IL6ST, MTSS1, TLE4, JARID2, NUCKS1, OGT, DIDO1, DOCK5, TPRKB, SERINC5, UFM1, RLIM, PPP1R15B, COX20, ZFHX3, CHD2, RBPJ, SGK1, TNRC6B, SLC2A3, FGD4, SLC25A40, GALNT1, EIF4A2, ANKRD10, HNRNPDL, HMGCR, LPP, PLSCR1, SOCS3, RBM4, TUBB4B, TBL1XR1, TIAL1, TMEM60, LCOR, PPHLN1, MYO5A, TRIM25, KLHL5, SEC61G, KLF9, SYNCRIP, NBR1, KAT7	CD14 Mono Core	down	651	45	595	7.56303	ENCODE_and_ChEA_Consensus_TFs_from_ChIP-X.gmt
TCF7L2 ENCODE	0.0937289	0.330089	-1.20744	ZMIZ1, PDLIM5, NKTR, CLK1, HMBOX1, CCDC88A, IDI1, ZBED5, ARID2, ATF2, KLF6, COX20, ZNF451, UBA3, NR4A2, RBM25, FDFT1, CHD2, USF1, MDM4, PUS7L, CD55, PRPF38B, MT1X, WDR74, RNF44, BCL6, MED1, DLG1, KRIT1, PATL1, ETNK1, MTF2, FAM76B, AP3M1, SRSF6, ING3, TIAL1, AKT2, MAP3K7, TMEM60, CLASP2, YAF2, COQ7, DYNC1I2, ZNF292, NXF1, TCF7L2, LMAN1	CD14 Mono Core	down	652	49	583	8.4048	ENCODE_and_ChEA_Consensus_TFs_from_ChIP-X.gmt
AR CHEA	0.071835	0.296287	-1.21253	PDLIM5, TLE4, ATP2B1, EXOC4, DOCK5, RIN2, MEF2C, EXOC6, EIF4E, F13A1, SERINC5, ZBED5, PDZD8, KLF6, DARS, RLF, RAB6A, GNAI3, DNM1L, RREB1, PPTC7, TNRC6B, RAP1B, TRPM7, SBF2, TRIQK, ELF2, RASGEF1B, EHD4, DAPK1, RABGAP1L, CXCL8, LPP, MAP2K1, ETNK1, APP, EDEM1, SOCS3, BMP2K, ESF1, VPS8, CCNL1, WTAP, SGK3, PPP6R3, DDX52, TBL1XR1, DMXL2, USP8, NCOA3, ARL4C, FNDC3B, PDS5B, MYO5A, LRRFIP2, TNFRSF10B, CNTLN, PELI2, UTRN, CHD6, KDM6A, MAP4, FLI1, APC, SAMSN1, STX7, FAM49A, RTCA, UVRAG, RTN4, RBM33, GADD45B	CD14 Mono Core	down	653	72	1095	6.57534	ENCODE_and_ChEA_Consensus_TFs_from_ChIP-X.gmt
RELA ENCODE	0.0465808	0.257004	-1.29894	IL6ST, AP1G1, WDR11, ZNF518A, TIPARP, CDK13, MCL1, CFLAR, CREB1, AZIN1, KLF6, BHLHE40, MALAT1, CIITA, IRF2BP2, FUS, IKBKB, SS18, STAT6, ANP32E, GPBP1L1, EIF4A2, JAK3, TNFAIP3, SMG7, YME1L1, DENND3, DENND4A, BMP2K, GPBP1, CCNL1, KMT2E, PMAIP1, ATG16L2, MITD1, ATAD2B, LPXN, DDX39B, ZC3H4, TANK, REL, NEDD9, WAC, ZFP91, HERPUD1, PHIP, SYNGR2, UPF2, SETD5, NFKBIZ, ZNF292, KLHL5, LMAN1, NFKB2, JUN, SPPL2A, REV3L, OARD1, PEA15, CNOT1, SH2B3, GADD45B, TYW3, XPO1, CITED2, MAP3K8, HMGXB4, ZNF267, EPC1, TPMT, TRIM13, TYK2, ETV6	CD14 Mono Core	down	654	73	484	15.0826	ENCODE_and_ChEA_Consensus_TFs_from_ChIP-X.gmt
NFE2L2 CHEA	0.0205807	0.166703	-1.31591	ZMIZ1, ADAMTSL4, GPCPD1, AHR, TSPAN3, RAB3GAP1, DOCK5, SNX13, SH3BP5, EXOC6, ADCY7, FBXL3, ZZEF1, SLC40A1, TRIB1, KLF6, COX20, TP53INP1, SEC24D, FDFT1, MAT2B, IRF2BP2, ST3GAL1, SGK1, TNRC6B, CEP170, ZBTB20, KLF4, BCL6, ABI1, DTWD1, SEMA4A, SLMAP, DAPK1, MDM2, ARRDC4, NCOA7, LPP, SEC63, SOCS3, CSTB, ZBTB18, VPS8, GSAP, YWHAZ, RICTOR, ATG16L2, ANKRD44, PIK3CA, CDS2, KIAA2026, TBL1XR1, UBR5, YAF2, COQ7, PTP4A1, YPEL5, FOXP1, GABARAPL1, TCF7L2, RNF115, KLF9, OAT, MAP3K1, SERPINB9, PELI2, REV3L, UTRN, ANXA1, DUSP1, PFDN1, ACAP2, VMP1, PSPC1, CDKN1A, CPT1A, PRKAA1, VTA1, SDCCAG8, KIF1B, BRI3BP	CD14 Mono Core	down	655	81	1022	7.92564	ENCODE_and_ChEA_Consensus_TFs_from_ChIP-X.gmt
ZNF384 ENCODE	0.0118437	0.159889	-1.31906	HSD17B12, NOP58, WDFY2, RSRC2, JARID2, DMTF1, HERC4, RNF146, AP1G1, MED6, ZNF207, CFLAR, RAB5B, ZCCHC8, EIF4E, AVL9, NUFIP2, RLIM, PAN3, SRSF3, LUC7L, HNRNPL, TRIB1, CREBL2, YIPF4, CHD2, HNRNPH1, MORF4L2, ATP6V1E1, RAP1B, SLC2A3, ADAM17, IVNS1ABP, ABI1, NECAP1, TUBA1C, SMG7, ARL5A, DYRK1A, MSL1, HNRNPUL2, WTAP, LAMTOR3, PMAIP1, MITD1, STX16, CFDP1, AP3M1, ING3, HIF1A, INO80D, CABIN1, PELI1, GGA2, SFPQ, TBL1XR1, CNPPD1, TIAL1, AKT2, BTAF1, TCOF1, ZFP91, PHIP, LUC7L2, ARRDC3, SSBP3, TRIM25, PTP4A1, MORF4L1, ATP6V0A1, TTC3, EIF5B, ZFP36, SERPINB9, SPPL2A, NBR1, SUCO, TTC19, PSPC1, SH2B3, SRSF10	CD14 Mono Core	down	656	81	730	11.0959	ENCODE_and_ChEA_Consensus_TFs_from_ChIP-X.gmt
SALL4 CHEA	0.0554396	0.257004	-1.35681	DSE, IL6ST, B4GALT5, MTSS1, CELF2, OGT, RLIM, SLC12A6, ZFHX3, FGD4, DDX3X, UBE2J1, ASPH, ZFAND5, BMP2K, ZBTB18, MED13L, STK17B, RNF38, ZMYND8, RABGAP1, TBL1XR1, AHCTF1, FNDC3B, SSBP3, SLC20A1, SETD5, TRIM25, PTP4A1, ITSN2, SYNCRIP, UTRN, PPA2, WSB2, LITAF, SEC62, TOR1AIP2, SMAD5	CD14 Mono Core	down	657	38	355	10.7042	ENCODE_and_ChEA_Consensus_TFs_from_ChIP-X.gmt
CBX3 ENCODE	0.0873206	0.321498	-1.36732	MED23, KRR1, WDR74, ZNF280D, STX16, SFT2D2, VTA1, CCDC59, DNAJC2, CCNC	CD14 Mono Core	down	658	10	81	12.3457	ENCODE_and_ChEA_Consensus_TFs_from_ChIP-X.gmt
CHD1 ENCODE	0.000836994	0.0169491	-1.42039	ZMIZ1, GPCPD1, RSRC2, HIPK1, AGO2, HERC4, OGT, NKTR, CLK1, RBM5, CHTOP, ZNF207, PCF11, CFLAR, RBBP6, JKAMP, PDS5A, CCDC88A, CREB1, RLIM, SRSF2, COX20, BMPR2, EWSR1, UBE2W, AFF1, HDAC2, DDX6, CD44, ZSWIM6, DENND4B, MORF4L2, FUS, RAP1B, CHCHD7, PPP1CC, PRPF38B, SLC25A40, UBE2J1, IVNS1ABP, SS18, RNF44, ARID1B, ANP32E, TCERG1, ADAM9, TUBA1C, SLC16A6, ARIH1, HCFC1, MDM2, HNRNPDL, DYRK1A, YME1L1, BCCIP, MAT2A, HNRNPUL2, NABP1, GNB1, EDEM1, DENND3, MED13L, WTAP, KMT2E, KATNBL1, PMAIP1, ATG16L2, CAPZA1, FOS, INO80D, ATAD2B, LPXN, ATG12, CNOT2, AKT2, TARDBP, BTAF1, TET2, BZW1, LUC7L2, SLC20A1, SETD5, PTP4A1, USP47, PPP2CA, MAVS, JUN, SPEN, MSL2, HMGB1, MED13, CSNK2A1, OARD1, KDM6A	CD14 Mono Core	down	659	94	655	14.3511	ENCODE_and_ChEA_Consensus_TFs_from_ChIP-X.gmt
NELFE ENCODE	0.0377412	0.235157	-1.44833	NUFIP2, KCNQ1OT1, SRSF3, SRSF2, UFL1, KLF6, GNAI3, MALAT1, DDX5, FUS, EGR1, DDX3X, WDR74, TUBA1C, ATF4, EIF4A2, BCLAF1, ZFAND5, STT3B, TIMM17A, MAT2A, CTNNB1, KMT2E, PMAIP1, TUBB4B, FOS, ARL6IP1, TOB1, NEAT1, HERPUD1, SLC20A1, TRIM25, NXF1	CD14 Mono Core	down	660	33	234	14.1026	ENCODE_and_ChEA_Consensus_TFs_from_ChIP-X.gmt
FOXA2 ENCODE	0.0327591	0.235157	-1.47854	FCHO2, KLF7, HIPK1, RIN2, CFLAR, EPS15, ATF2, TRIB1, KLF6, YIPF4, RBM39, PPP1R15A, LGALS8, MDM2, PSME4, MED13L, MYADM, RICTOR, PPP1CB, PIK3CA, INO80D, IFT20, TANK, CNPPD1, HERPUD1, KLHL5, FOXP1, KLF9, UBE2K, KDM6A, DUSP1	CD14 Mono Core	down	661	31	316	9.81013	ENCODE_and_ChEA_Consensus_TFs_from_ChIP-X.gmt
POU5F1 CHEA	0.0367847	0.235157	-1.49401	ZMIZ1, IL6ST, MTSS1, TLE4, JARID2, NUCKS1, OGT, DIDO1, PPP2R5C, NUFIP2, RLIM, ZFHX3, HDAC2, AGO1, SGK1	CD14 Mono Core	down	662	15	261	5.74713	ENCODE_and_ChEA_Consensus_TFs_from_ChIP-X.gmt
SOX2 CHEA	0.00186904	0.0302784	-1.55133	PDLIM5, IL6ST, MTSS1, TLE4, JARID2, AGO2, OGT, DIDO1, HNRNPA2B1, SERINC5, UFM1, NUFIP2, CHFR, RLIM, MLLT10, PPP1R15B, HNRNPL, TRIB1, UBA3, ZFHX3, FDFT1, MAT2B, CHD2, TNRC6B, SLC25A40, IVNS1ABP, ATF4, SLC16A6, ANKRD10, SMG7, HNRNPDL, RABGAP1L, HMGCR, LPP, PLSCR1, SOCS3, CTNNB1, MTF2, PMAIP1, SRSF6, FOS, CHD9, FAM91A1, SFPQ, TBL1XR1, TIAL1, TMEM60, FNDC3B, ARRDC3, SSBP3, DYNC1I2, KLHL5, FOXP1, PIN4, KLF9, BLCAP, AP3B1, RSF1, NBR1, DUSP1, ICE2, FLI1, KAT7, NEMF, CPT1A, LARP7, TBC1D9, VTA1, GADD45B, HNRNPU, SPAG9, UBE2D3, ATF7IP	CD14 Mono Core	down	663	73	775	9.41935	ENCODE_and_ChEA_Consensus_TFs_from_ChIP-X.gmt
TP53 CHEA	0.0197423	0.166703	-1.59429	FCHO2, DSE, NUCKS1, RAB1A, ALOX5, NR4A2, TP53INP1, CHD2, MDM4, RBPJ, IRF2BP2, ANKRD10, MDM2, RUNX1, PMAIP1, TUBB4B, CHD9, CEP85L, PTP4A1, GCC2, TNFRSF10B, MAP4, TMUB2, TFDP1, CDKN1A, VAMP4, SPAG9, UBE2G2, RAP2B	CD14 Mono Core	down	664	29	319	9.09091	ENCODE_and_ChEA_Consensus_TFs_from_ChIP-X.gmt
TAF7 ENCODE	0.000688168	0.0169491	-1.60553	GPCPD1, PDLIM5, MED23, DMTF1, OGT, CDK13, HNRNPA2B1, PCF11, RBBP6, KCNQ1OT1, PHKB, SRSF2, TRA2B, METAP2, KLF6, UBA3, DDX5, SAR1B, DDX6, CHD2, HNRNPH1, TRA2A, IRF2BP2, FUS, ASH1L, TAF3, PPP1CC, EGR1, DDX3X, WDR74, RBM39, ANP32E, GPBP1L1, CORO1C, TUBA1C, ATF4, SLC16A6, BCLAF1, ARL5A, DYRK1A, MAT2A, NABP1, CTNNB1, MTF2, SNRNP27, CCNL1, KMT2E, MITD1, STX16, CAPZA1, TUBB4B, MAN2C1, FOS, ZNF770, DDX39B, AHCTF1, TOB1, NEAT1, RABGGTB, PHIP, ZNF326, ARRDC3, SETD5, PTP4A1, NXF1, JUN, SNRPG, SFT2D2, NDUFB1, DUSP1	CD14 Mono Core	down	665	70	640	10.9375	ENCODE_and_ChEA_Consensus_TFs_from_ChIP-X.gmt
SMAD4 CHEA	9.44449e-05	0.00765004	-1.85269	KLF7, CELF1, CPEB4, SNX13, TIPARP, HNRNPA2B1, PLAGL1, NRG1, KLF6, BHLHE40, RAB6A, ATXN1, RREB1, MAT2B, CHD2, SEC22B, RBPJ, ZNF131, MBNL1, CD55, FGD4, SYNE3, IMPAD1, IVNS1ABP, ARID1B, RASGEF1B, DAPK1, ETNK1, ANKRD44, CHD9, PXN, PPP6R3, ARHGAP15, MAP3K7, ARHGEF3, SSBP3, SLC20A1, MANBA, TOMM7, BLCAP, FGD6, MBD5, SUCO	CD14 Mono Core	down	666	43	584	7.36301	ENCODE_and_ChEA_Consensus_TFs_from_ChIP-X.gmt
BCL3 ENCODE	0.00814224	0.0732802	1.49714	CYBA, IRF7, ADRM1, NDUFS7, UBB, PHPT1, PYCARD, CHMP2A, VPS28, GPX4, EHBP1L1, HIST2H2AC, PSMB10, CALM1, PPP1R9B, PTMA, WDR83OS, ISG20, PFN1, TRAPPC12, NAPRT, HIST1H1E, NME3, RAD23A, HIST1H1D, NDUFB10, CD68, SRA1, HIST1H1C	CD16 Mono Core	up	667	29	273	10.6227	ENCODE_and_ChEA_Consensus_TFs_from_ChIP-X.gmt
MYC CHEA	0.00338149	0.0456502	1.43886	YBX3, SOD1, SSBP4, CDV3, PRMT1, HNRNPAB, CCT7, BAX, CKS1B, CALR, RAN, NACA, SERBP1, MIF, AATF, RANBP1, GTF3A, LAPTM4A, MTDH, PTGES3, PTMA, CCT5, SRM, NTMT1, TXN2, HSP90AB1, NDUFV2, JTB, PRPF31, ERCC1, DDX39A, GATAD2A, SLC25A11, YBX1, PFN1, ZBTB7B, ATP13A1, SLC3A2, URI1, CACYBP, HNRNPD, FTL, OSTC, GNAS, DNAJB6, HSPA8, RAB8A, PARP1, ATP6V1F, NUBP2, XRCC5, LSM12, NHP2, CDC123, EEF1B2, HNRNPF, HSPE1, TRMT1, BANF1, CCT4, ST13, PDCD6, FAU, PPP2R3C, DCTPP1, EIF3D, CCT6A, PMF1, EEF1E1, DKC1, ILF3, HSP90AA1, EBNA1BP2, RAB34, ARPC5L, PSMD7, INO80, PWP1	CD16 Mono Core	up	668	78	573	13.6126	ENCODE_and_ChEA_Consensus_TFs_from_ChIP-X.gmt
ATF3 ENCODE	0.0612245	0.181677	1.36649	BAX, TSR3, CCDC124, EMC3, ERP29, GLA, SSNA1, HNRNPH2, RAD23A, BLOC1S1, TIMM13, ATP6V0D1, ADI1, ATP6V1G1, GLOD4, DNAJB12, ILF3, EIF2B1, PWP1, AP2B1, ABT1, PLD3, ATG3, EIF2S2	CD16 Mono Core	up	669	24	114	21.0526	ENCODE_and_ChEA_Consensus_TFs_from_ChIP-X.gmt
SIX5 ENCODE	0.00956727	0.0746927	1.32231	PSMC4, COPE, RABAC1, MAF1, AURKAIP1, RNASEH2C, TMEM160, NDUFS7, PSMB6, PHB, LMAN2, JOSD2, SHKBP1, TPGS1, TSSC4, VTI1B, TSTA3, ATP6V0B, RRAS, AHSA1, PSMD2, LSM10, CCDC124, ECH1, BAD, TMED9, ERP44, TOR1A, SERBP1, AAMP, TOR2A, TMEM59, TMEM11, NOSIP, PSMC5, PSMA2, DDA1, ZBTB7A, PSMC3, CCT3, JTB, PRPF31, HSBP1, TMEM208, GPR108, REXO2, FBXW11, EMC7, MED11, FIS1, SHARPIN, POLR2E, SPAST, FTL, NDUFS3, NTAN1, CYB561D2, FDPS, TUFM, SAP30, BCKDK, UBAC1, NDUFB10, SERP1, ING4, NMT1, TIMM13, HSPH1, CDC26, MVB12A, SSR2, DCTN2, KLHDC3, EXOSC1, EIF3B, EDEM2, HIGD2A, PPP1R7, MDH1, PSMD4, ZNF688, UQCR10, MEA1, ACTR1A, PNPLA6, DPM3, NAA38, CFL1, HSCB, PPP2R3C, NDUFA13, AKIRIN2, TFEB, LAMTOR2, DERL1, MGRN1, ACADVL, DNAJB12, SSR3, GSPT1, CHMP4B, HSP90B1, ADSS, MED15, RAB34	CD16 Mono Core	up	670	105	1094	9.59781	ENCODE_and_ChEA_Consensus_TFs_from_ChIP-X.gmt
SP2 ENCODE	0.0101435	0.0746927	1.31015	COPE, MAF1, EIF3G, NDUFB7, FKBP8, ADRM1, TMEM160, LMAN2, AKAP8L, PRMT1, SHKBP1, STK11, PHPT1, LRCH4, CCT7, MANF, IER5L, DYNLRB1, CKS1B, PSMB1, CALR, MXD4, EIF6, MBD2, RSBN1L, GRK6, HSPA5, SAP30L, UBE2J2, SSR4, AAMP, RANBP1, LAPTM4A, PDIA6, DDA1, PTMA, CCT3, VCP, SPTLC2, PSMB7, PSMB3, ERCC1, HNRNPA0, ZNF787, CYHR1, POLR2C, NDUFAB1, TOMM40, DDX39A, GPR108, GATAD2A, ATG101, YBX1, PGP, LRRC59, ZBTB7B, SNRNP25, SHARPIN, CACYBP, PIN1, RBX1, GLRX5, HNRNPD, PSMA5, TUFM, ISOC2, RBM42, CNPY3, RAB8A, LAMTOR4, LENG1, NMT1, IDH3G, NUDT16, UQCRC2, ZNRD1, NUBP2, UQCC3, YIF1A, HRAS, ORMDL2, YTHDF2, CDK2AP2, GRPEL1, WDR70, STIP1, TCP1, ENO1, PPP1R7, ID2, SPSB3, ACTR1A	CD16 Mono Core	up	671	92	994	9.25553	ENCODE_and_ChEA_Consensus_TFs_from_ChIP-X.gmt
ZMIZ1 ENCODE	0.0111882	0.0755205	1.28326	SOD1, VAV1, CCDC85B, BID, PPP1CA, CEBPB, RBM38, TGFB1, PRDX4, EDF1, LRPAP1, OSTF1, CCM2, MYL12B, KLF13, PRDX5, MAP2K2, RNASET2, MYL12A, MARCKSL1, SCAND1, PKN1, PDIA3, GNAI2, TUBA4A, PPIB, HNRNPAB, COMT, NDUFA12, TMEM50A, TKT, LSM7, RNF166, CALR, FLNA, PSMD2, GPX4, NDUFAF3, TBC1D10C, YY1, SQSTM1, DDRGK1, UBE2A, HSPA5, SAP30L, RTF1, HIST2H2AC, FKBP4, CALM1, YIPF3, EIF3J, ARPC2, PDIA6, PTMA, CCT3, HSP90AB1, LMO4, SH3BGRL3, VPS25, HAGH, PAIP2, FBXW11, IFI35, WDR13, EIF4E2, ARF1, UBE2I, H2AFZ, SNRNP25, PNRC1, CYC1, MYL6, HIST1H1E, FTL, TXNDC12, ACTG1, HIST1H1D, PPP4C, PLEC, LAMTOR4, EIF2B5, SRSF5, CD68, PFDN2, PRDX1, HIST1H1C, GTF3C6, ILKAP, BRD3, PITPNM1, TPI1	CD16 Mono Core	up	672	91	914	9.95624	ENCODE_and_ChEA_Consensus_TFs_from_ChIP-X.gmt
RAD21 ENCODE	0.0383686	0.163571	1.25125	FAM89B, LYL1, VMO1, PSMC4, RABAC1, CEBPB, RNF126, ADAP1, SDF2L1, MYL12A, TPD52L2, ADRM1, TMPO, ARPC3, PPIB, RHOC, TNNI2, CAPN1, AHSA1, PLEKHJ1, CCDC124, TMEM134, HIST2H2AC, C1QBP, DDAH2, CLTB, TOR2A, HSD17B10, SLC25A1, DOK2, NDUFA6, NTMT1, CENPB, USF2, UBE2L6, GPR108, MAFB, MED11, H2AFZ, ARL2, PPM1G, SAT1, UCHL3, UBXN1, PPP6R2, PLEC, ISCU, PSMD3, CDC26, RNF7, ATMIN, LRP10, PIEZO1, ELOF1, PITPNM1, MARCH7, FES, EIF3F, TEX264, ZSWIM7, SH3KBP1, ETS2, DECR1, ACTR1A, ADNP, GADD45B, SF3A2, PITPNC1, MARK2, MARCKS	CD16 Mono Core	up	673	70	1265	5.5336	ENCODE_and_ChEA_Consensus_TFs_from_ChIP-X.gmt
ERG CHEA	0.122874	0.3016	1.23705	SOD1, BATF3, PHB, CAPN1, TKT, POLR2J, NDUFAF3, ERP29, RALY, S100A4, PSMA2, FRAT1	CD16 Mono Core	up	674	12	144	8.33333	ENCODE_and_ChEA_Consensus_TFs_from_ChIP-X.gmt
SMC3 ENCODE	0.0477866	0.169756	1.21724	VMO1, PSMC4, RABAC1, EIF3G, CEBPB, TGFB1, RNF126, SLC35B1, MARCKSL1, TPD52L2, ADRM1, NDUFS7, TMPO, AKAP8L, ARPC3, RHOC, TPGS1, TNNI2, CAPN1, ARHGDIA, NUDT1, ATP6V0E1, AHSA1, NT5C, CCDC124, FBXO6, EHBP1L1, MTHFS, C1QBP, MAPKAPK3, DDAH2, TOR2A, SLC25A1, MTDH, TRAPPC2L, NDUFA6, DPY30, NDUFV2, ARF5, CENPB, CYHR1, FRG1, UBE2L6, GPR108, ATG101, MAFB, MED11, H2AFZ, ARL2, CACYBP, PPM1G, SAT1, CYC1, UCHL3, FERMT3, NME3, PPP6R2, NDUFB10, PLEC, FBXL15, ISCU, RBCK1, ATMIN, LRP10, PIEZO1, COX6A1, PITPNM1, BCAS2, FES, EIF3F, TEX264, PDHB, RRAGA, ZSWIM7, SH3GLB1, U2AF2, SH3KBP1, BTG1, ETS2, ID2, ACTR1A, ADNP	CD16 Mono Core	up	675	82	1181	6.94327	ENCODE_and_ChEA_Consensus_TFs_from_ChIP-X.gmt
HDAC2 ENCODE	0.155338	0.359497	1.20753	NDUFS7, ARHGDIA, CALR, MTDH, RAB14, NDUFC2, LRRC59, ZBTB7B, SPAST, HNRNPD, TUBA1B, ARPC5, PSMD3, DEK, YTHDF2	CD16 Mono Core	up	676	15	175	8.57143	ENCODE_and_ChEA_Consensus_TFs_from_ChIP-X.gmt
SRF ENCODE	0.138555	0.330087	1.18413	MYL12A, FBXW5, RNH1, VPS28, RNF166, FLNA, TMEM134, TADA3, ECH1, GRK6, HDGF, EMC3, PDCD5, PRPF31, TMEM208, WDR13, EMC7, GABARAPL2, PFN1, SSNA1, ACTG1, POP4, RBM42, ARPC5, SF3B6, ING4, PSMD3, BCL10, FAM32A, EEF1B2, COX19, SSU72, TRMT1	CD16 Mono Core	up	677	33	299	11.0368	ENCODE_and_ChEA_Consensus_TFs_from_ChIP-X.gmt
FLI1 ENCODE	0.0979862	0.248028	1.17167	POLE4, LYL1, AURKAIP1, NRGN, EIF3G, EMP3, PRDX5, SNRPB, MYL12A, PSMD8, FKBP2, CHCHD2, ARPC3, TSSC4, PSMB1, PRELID1, PSMD2, TSR3, NR1H2, TADA3, PSMD13, UBE2J2, SDF2, TSEN34, NOSIP, ARPC2, TXN2, STRAP, TMEM208, MPC2, PAIP2, LDHA, RER1, COX5B, EIF3I, ATP13A1, CMTM6, SLC52A2, ELP5, CACYBP, TMEM203, PPM1G, GLRX5, FERMT3, UBXN1, SNRPC, PPP4C, SF3B6, ING4, SRSF5, SSR2, SRA1, DTYMK, LAMTOR1, DBNL, RRAGA, TAF12, NDUFV1, FAM32A, CINP, TRMT112, ZNF688, PPP1R11, CYB5R3, BAG1, CFL1, MTPN, LAPTM5	CD16 Mono Core	up	678	68	650	10.4615	ENCODE_and_ChEA_Consensus_TFs_from_ChIP-X.gmt
FOSL2 ENCODE	0.22557	0.427781	1.14743	PHF19, EMP3, NDUFS7, UPP1, RRAS, GNG5, GPX4, DSTN, GTF3A, ERCC1, ISG20, ZBTB7B, S100A10	CD16 Mono Core	up	679	13	196	6.63265	ENCODE_and_ChEA_Consensus_TFs_from_ChIP-X.gmt
TRIM28 CHEA	0.232375	0.427781	1.13989	SOD1, IGFBP7, FZD1, PDIA3, HSPA1A, TKT, ADA, TMEM11, PTMA, TSN, ARL2, SLC3A2, HSPB1, TOP1	CD16 Mono Core	up	680	14	210	6.66667	ENCODE_and_ChEA_Consensus_TFs_from_ChIP-X.gmt
STAT5A ENCODE	0.239453	0.429919	1.12364	LYL1, PHF19, FKBP8, MYL12A, CHCHD2, COMT, SIPA1, NR1H2, EHBP1L1, HIST2H2AC, RANBP1, LAPTM4A, FTH1, TXN2, FRG1	CD16 Mono Core	up	681	15	233	6.43777	ENCODE_and_ChEA_Consensus_TFs_from_ChIP-X.gmt
FOS ENCODE	0.180955	0.393862	1.12149	MAF1, EMP3, TPD52L2, TMEM160, TMPO, CHCHD2, LMAN2, AKAP8L, PRMT1, HNRNPAB, PHPT1, LRCH4, CCT7, MANF, CKS1B, CALR, GPX4, GRK6, HSPA5, AAMP, LAPTM4A, ISCA2, DDA1, PTMA, CCT3, VCP, SPTLC2, PSMB3, GLA, TOMM40, DDX39A, GPR108, GATAD2A, ISG20, YBX1, ILF2, ZBTB7B, SHARPIN, HNRNPH2, MFSD12, HIST1H1E, TMBIM6, GLRX5, PSMA5, ISOC2, RBM42, OS9, BLOC1S1, CNPY3, LENG1, NMT1, ATP6V0D1, NUDT16, RNF181, NUBP2, TXNIP, EIF3F, ORMDL2, CDK2AP2, STIP1, HSPE1, PSMD4, NDUFAF2, SPSB3, UBALD2, P4HB, HSCB, H2AFJ	CD16 Mono Core	up	682	68	637	10.675	ENCODE_and_ChEA_Consensus_TFs_from_ChIP-X.gmt
IRF3 ENCODE	0.193514	0.393862	1.11369	COPE, MAF1, SDF2L1, FZD1, TMEM160, CHCHD2, LMAN2, AKAP8L, PRMT1, PHPT1, LRCH4, CCT7, MANF, IER5L, CKS1B, CALR, MXD4, GRK6, HSPA5, SAP30L, DDOST, AAMP, LAPTM4A, DDA1, VCP, SPTLC2, PSMB3, TOMM40, DDX39A, GPR108, GATAD2A, YBX1, UBE2I, PGP, SHARPIN, NUDC, RBX1, GLRX5, ISOC2, RBM42, EEF1D, CNPY3, RAB8A, LENG1, NMT1, IVD, NUDT16, DDX54, RNF181, NUBP2, YIF1A, EIF3F, HRAS, ORMDL2, CDK2AP2, STIP1, TCP1, ID2, SPSB3, ACTR1A, UBALD2, P4HB, H2AFJ, TRAPPC6A, DCTPP1	CD16 Mono Core	up	683	65	663	9.80392	ENCODE_and_ChEA_Consensus_TFs_from_ChIP-X.gmt
E2F4 ENCODE	0.1945	0.393862	1.11307	POLE4, PHF19, CCM2, MFSD10, RNASEH2C, SNRPB, TMPO, SIVA1, BSG, HNRNPAB, TSSC4, CKS1B, ANAPC11, PLEKHJ1, EMC3, SERBP1, ALDH16A1, RANBP1, PTGES3, PTMA, PSMC3, HNRNPA0, PGP, H2AFZ, SLC3A2, VPS29, SUMO1, HNRNPD, NDUFS3, FDPS, TUBA1B, HSPA8, DUT, CNPY3, RAB8A, ISCU, LSM3, DTYMK, HIST1H1C, XRCC5, EIF3F, DEK, SUMO2, TCP1, MXD3, PPP1R7, RFC2, ZNF688	CD16 Mono Core	up	684	48	710	6.76056	ENCODE_and_ChEA_Consensus_TFs_from_ChIP-X.gmt
HNF4A ENCODE	0.192073	0.393862	1.10064	RGS19, CAMK1, VMO1, MAF1, CEBPB, GSDMD, MYL12B, TYMP, SCAND1, CIB1, TPD52L2, TCIRG1, FBXW5, RIN3, GALK1, IMPA2, CDC34, CDIP1, VPS28, PSMB1, PLEKHJ1, EIF6, YY1, PRKCD, TWF2, CEBPA, ERP44, MTHFS, CALM1, TAF9, RANBP1, LAPTM4A, SLC25A1, METTL9, ETFB, NINJ1, NDUFA6, NTMT1, CST3, PSMB3, HAGH, MPC2, ZNF787, NDUFAB1, TOMM40, RER1, ISG20, CAMKK2, PSME2, GSTO1, ZBTB7B, SHARPIN, WDR45, SECTM1, EGLN1, TRAPPC12, CHPT1, FTL, PSMA5, SLC25A6	CD16 Mono Core	up	685	60	1276	4.70219	ENCODE_and_ChEA_Consensus_TFs_from_ChIP-X.gmt
SP1 ENCODE	0.21917	0.427781	1.09829	COPE, VASP, FKBP8, DRAP1, SDF2L1, MYL12A, TMEM160, TMPO, AKAP8L, PRMT1, HNRNPAB, SHKBP1, PHPT1, LRCH4, RRAS, CALR, POR, GPX4, RSBN1L, GRK6, HSPA5, SAP30L, DDOST, FH, PGK1, DDA1, PTMA, VCP, SPTLC2, PMVK, PQBP1, TOMM40, CCDC12, DDX39A, GPR108, GATAD2A, PSME2, YBX1, ILF2, UBE2I, PGP, ZBTB7B, MFSD12, PIN1, GLRX5, NTAN1, RBM8A, ISOC2, OS9, CNPY3, LAMTOR4, NUDT16, HMG20B, HIST1H1C, NUBP2	CD16 Mono Core	up	686	55	707	7.77935	ENCODE_and_ChEA_Consensus_TFs_from_ChIP-X.gmt
YY1 CHEA	0.298583	0.47422	1.07299	NDUFS7, CHCHD2, UBB, TPGS1, LSM7, CCDC124, ECH1, BAD, EMC6, TMED9, NACA, TOR1A, PSMC5, NDUFB8, PTMA, MAP1LC3B, DHPS, MPC2, SLIRP, ATP13A1, RBM8A, EIF2B5, ING4, NMT1, GTF3C6, WDR46, EIF3B, PEPD, SNRNP35, PNPLA6, PRPSAP1, ACO2	CD16 Mono Core	up	687	32	332	9.63855	ENCODE_and_ChEA_Consensus_TFs_from_ChIP-X.gmt
CEBPB ENCODE	0.319282	0.48796	1.07086	YBX3, SH2B2, CEBPB, MPG, NDUFS7, BUD31, UBB, GPX4	CD16 Mono Core	up	688	8	144	5.55556	ENCODE_and_ChEA_Consensus_TFs_from_ChIP-X.gmt
EZH2 CHEA	0.398426	0.571977	1.0542	TESC, ZFPM1, GNAS	CD16 Mono Core	up	689	3	237	1.26582	ENCODE_and_ChEA_Consensus_TFs_from_ChIP-X.gmt
BCLAF1 ENCODE	0.307738	0.479361	1.05417	LYL1, CCDC85B, MAF1, AURKAIP1, PHF19, NDUFB7, SNRPB, MYL12A, SCAND1, NDUFS7, TMPO, LMAN2, CCT7, TSSC4, BAX, PSMB1, GNG5, COPS5, NR1H2, YY1, ERP44, H1FX, MDH2, HIST2H2AC, RANBP1, NOSIP, METTL9, UBE2D2, PTMA, HSP90AB1, NOL7, PSMB7, VPS25, DHPS, FRG1, REXO4, EIF4E2, NDUFC2, SHARPIN, SLC3A2, CACYBP, VPS29, MPLKIP, SAT1, HNRNPD, NME3, FTL, NDUFS3, RAD23A, TUBA1B, HIST1H1D, NDUFB10, SF3B6, CD68, NUS1, PRDX1, TAF12, TRAPPC4, YTHDF2, CDC123, WDR70, HIGD2A, HNRNPF, NKAP, HSPE1, MDH1, RFC2, BANF1, COMMD2	CD16 Mono Core	up	690	69	851	8.10811	ENCODE_and_ChEA_Consensus_TFs_from_ChIP-X.gmt
PBX3 ENCODE	0.339612	0.509418	1.03437	COPE, MAF1, FKBP8, DRAP1, TYMP, HES4, ADRM1, TMEM160, FKBP2, CHCHD2, LMAN2, AKAP8L, PRMT1, UBB, HNRNPAB, SHKBP1, STK11, NDUFA12, LRCH4, CCT7, CHMP2A, IER5L, DYNLRB1, CALR, MXD4, POR, BAD, UBE2S, RSBN1L, GRK6, HSPA5, NACA, SAP30L, HIST2H2AC, PSMB10, SSR4, CALM1, ALDH16A1, AAMP, LAPTM4A, PDIA6, UBE2D2, PPP1R9B, PGK1, DDA1, PTMA, ZBTB7A, CCT3, VCP, HSP90AB1, LMO4, MAP1LC3B, GUK1, CD63, PSMB3, ERCC1, HAGH, HNRNPA0, DDX39A, GPR108, GATAD2A, TMSB4X, GAPDH, YBX1, PGP, PFN1, ZBTB7B, SHARPIN, WDR45, SLC52A2, NUDC, MYL6, HIST1H1E, RBX1, GLRX5, FTL, RAD23A, TUBA1B, ISOC2, OS9, HIST1H1D, UXT, RAB8A, LAMTOR4, LENG1, NMT1, STX8, IDH3G, CD68, HIST1H1C, LRP10, TPI1, ITGB1BP1, YIF1A, KLHDC3, HRAS, ORMDL2, CDK2AP2, GRPEL1, STIP1, TCP1, ENO1, PPP1R7, BTG1, MDH1, PSMD4, ID2, MEA1, ACTR1A, ADNP, UBALD2	CD16 Mono Core	up	691	111	1269	8.74704	ENCODE_and_ChEA_Consensus_TFs_from_ChIP-X.gmt
MYOD1 ENCODE	0.413549	0.577542	1.02669	PPP1R14B, PRMT1, CDC34, STAC3, PPP1R9B, HSPB1, LSP1, SLC9A9, TUBA1B, BLOC1S1	CD16 Mono Core	up	692	10	166	6.0241	ENCODE_and_ChEA_Consensus_TFs_from_ChIP-X.gmt
ZBTB33 ENCODE	0.385299	0.56744	1.02376	AURKAIP1, PRDX4, MAP2K2, PUF60, SAP18, PHB, JOSD2, MAD1L1, AHSA1, PSMD2, CLPTM1, EHD1, TADA3, YY1, MDH2, HIST2H2AC, SERBP1, SSR4, YIPF3, ECHS1, ALDH16A1, TMEM11, PTGES3, UBE2D2, EIF4A3, CCT5, CENPB, HSBP1, HNRNPA0, MPC2, SLC25A11, CHMP6, UBE2N, NDUFA11, POLR2E, VDAC3, CACYBP, VPS29, PPM1G, CYC1, HIST1H1E, TRAPPC1, PSMB2, CHMP1A, FDPS, SNRPC, SMARCA5, MTRF1L, SRSF5, HSPH1, IDH3G, LSM3, CDC26, PRDX1, HIST1H1C, DCTN2, ITGB1BP1, MARCH7, COPB2, RRAGA	CD16 Mono Core	up	693	60	702	8.54701	ENCODE_and_ChEA_Consensus_TFs_from_ChIP-X.gmt
KLF4 CHEA	0.420762	0.577656	1.01044	STXBP2, CDKN1C, VASP, RBM38, PPP1R14B, CSNK1G2, NDUFS7, MAD1L1, UBB, PPIB, GTPBP6, COMT, PYCARD, CHMP2A, TMEM50A, ASCL2, CALR, PGLS, CLPTM1, PTPN6, ECH1, TXNDC17, DCPS, MIF, DSTN, DDAH2, TOR2A, TSEN34, LAPTM4A, SLC25A1, TSPO, PTMA, ZBTB7A, HSP90AB1, PMVK, CST3, MAP1LC3B, USF2, DHPS, HAGH, MPC2, GATAD2A, GAPDH, MAFB, GABARAPL2, CMTM6, SSNA1, TRADD, ZNF524, ATRAID, SLC3A2, MPLKIP, DAZAP1, CBX1, ACTG1, FDPS, TUBA1B, KLF2, HIST1H1D, PLEC, SF3B6, TRIM28, MVB12A, PARP1, PRDX1, HIST1H1C, GTF3C6	CD16 Mono Core	up	694	67	987	6.78825	ENCODE_and_ChEA_Consensus_TFs_from_ChIP-X.gmt
KAT2A ENCODE	0.460573	0.621774	0.994555	RRAS, HSPA5, NACA, CALM1, PTMA, HSP90AB1	CD16 Mono Core	up	695	6	90	6.66667	ENCODE_and_ChEA_Consensus_TFs_from_ChIP-X.gmt
NELFE ENCODE	0.486072	0.63503	0.982774	LRPAP1, MARCKSL1, BSG, HNRNPAB, CALR, EHD1, NDUFAF3, HSPA5, HIST2H2AC, CALM1, HSP90AB1, LDHA, GAPDH, YBX1, H2AFZ, HIST1H1E, FTL, ACTG1, TUBA1B, HSPA8, B2M, PRDX1, UQCRC2, HIST1H1C, TPI1, NDUFB11, BTG1, ID2, GADD45B, GTF2B, P4HB, CFL1	CD16 Mono Core	up	696	32	234	13.6752	ENCODE_and_ChEA_Consensus_TFs_from_ChIP-X.gmt
RCOR1 ENCODE	0.507223	0.652143	0.981645	PSMB8, MYL12B, PPP1R14B, LEPROTL1, PUF60, ARRDC1, MYL12A, UNC93B1, CIB1, PKN1, TCIRG1, GALK1, UPP1, MOB2, TPGS1, TKT, ATP6V0E1, EHD1, PRKCD, DYNLL1, SQSTM1, UBE2A, EHBP1L1, DSTN, RAC1, RALA, PPP1R9B, PTMA, NTMT1, HSP90AB1, LMO4, RAB14, HAGH, NDUFAB1, ISG20, EIF4E2, ARF1, GABARAPL2, H2AFZ, ZBTB7B, CMTM6, ARL2, VDAC3, ZNF706, MFSD12, SAT1, NME3, FXYD5, TXNDC12, MRFAP1, TUFM, SNX9, GAA, PPP4C, NDUFB10, DUT	CD16 Mono Core	up	697	56	702	7.97721	ENCODE_and_ChEA_Consensus_TFs_from_ChIP-X.gmt
E2F1 CHEA	0.616165	0.756202	0.953543	POLE4, RABAC1, PRDX4, NDUFS6, SNRPB, AKT1, SOX4, ADRM1, TMPO, PHB, BSG, AKAP8L, HNRNPAB, TSSC4, CHMP2A, CDIP1, IER5L, EIF6, RAN, SMARCB1, DCPS, EMC3, SERBP1, MIF, EPS8, ETFB, HNRNPM, TXN2, NDUFV2, PMVK, CENPB, ACBD3, DDX39A, SLC25A11, PFN1, PSMF1, SLC3A2, URI1, CACYBP, VPS29, SUMO1, S100A10, HNRNPD, TUBA1B, KLF2, ARPC5, HIST1H1D, UXT, BLOC1S1, DUT, RAB8A, LENG1, ING4, UQCRC2, DTYMK, DDX54, NUBP2, DCTN2, EIF3F, SMS, DEK, HNRNPF, TCP1, CCT4, P4HB, MARK2, TK2, PPP2R3C, G6PD, ZRSR2, TRAPPC6A, DCTPP1, PHF5A, HM13, POLR3K, UBE2E1, EEF1E1, DKC1, ILF3, UBC, HSP90AA1, LYN, RDX, HIST1H2AC, MED15, GMPS, ALDOA, INO80, CHRAC1, ENSA	CD16 Mono Core	up	698	90	859	10.4773	ENCODE_and_ChEA_Consensus_TFs_from_ChIP-X.gmt
TCF3 ENCODE	0.670127	0.781921	0.941991	SSBP4, MAF1, VASP, CEBPB, EDF1, GSDMD, MYL12B, PPP1R14B, KLF13, RNF126, PRDX5, MAP2K2, MYL12A, CDV3, FKBP2, BSG, TUBA4A, GALK1, LRCH4, CDC34, MANF, IER5L, ALG5, GNG5, GPX4, NDUFAF3, YY1, RGS2, SQSTM1, NACA, ARGLU1, DDOST, TSC22D4, CALM1, RALY, RALA, HSP90AB1, NOL7, LMO4, NDUFA4, NBEAL2, MAP1LC3B, CD63, SH3BGRL3, TRIM8, HNRNPA0, MPC2, ACBD3, LDHA, ATG101, UBE2I, PFN1, SHARPIN, VDAC3, BCAP29, LSP1, DAZAP1, TRAPPC1, FTL, ACTG1, TUBA1B, SAP30, EEF1D, RNF145, BCL7C, BLOC1S1, FBXL15, SRSF5, PSMD3, NUS1, RNF7	CD16 Mono Core	up	699	71	840	8.45238	ENCODE_and_ChEA_Consensus_TFs_from_ChIP-X.gmt
EZH2 ENCODE	0.57457	0.716003	0.930323	HES4, CCDC124, RBP7, FRG1, UBE2I, PGP, SLIRP, PPM1N, UBALD2, CTDSP1, P4HB	CD16 Mono Core	up	700	11	338	3.25444	ENCODE_and_ChEA_Consensus_TFs_from_ChIP-X.gmt
TRIM28 ENCODE	0.667679	0.781921	0.880743	AURKAIP1, FKBP8, HSPA5, TXN2, HSP90AB1	CD16 Mono Core	up	701	5	120	4.16667	ENCODE_and_ChEA_Consensus_TFs_from_ChIP-X.gmt
ZEB1 ENCODE	0.675734	0.781921	0.86776	LRCH4, CRELD2, FLNA, SF3B6, FBXL15, ATMIN	CD16 Mono Core	up	702	6	106	5.66038	ENCODE_and_ChEA_Consensus_TFs_from_ChIP-X.gmt
FOXM1 ENCODE	0.669222	0.781921	0.866325	PHF19, UBE2S, GLRX5, MXD3, UBALD2, HSP90B1, HIST1H2AC, MZT1, CDKN2D, ASXL1, TUBB4B	CD16 Mono Core	up	703	11	95	11.5789	ENCODE_and_ChEA_Consensus_TFs_from_ChIP-X.gmt
NR2C2 ENCODE	0.820214	0.897802	0.855473	NDUFB7, FBXW5, VPS28, LSM7, PLEKHJ1, GPS2, HDGF, NACA, RANBP1, RALA, PSMC5, NOL7, PSMB7, ACBD3, CCDC12, WDR13, SLIRP, TMBIM4, SLC25A6, MALSU1, FBXL15, PSMD3, TRAPPC4, COX19, PEX16, TRMT1, BANF1, SF3A2, ACO2	CD16 Mono Core	up	704	29	350	8.28571	ENCODE_and_ChEA_Consensus_TFs_from_ChIP-X.gmt
EGR1 ENCODE	0.86933	0.916304	0.852537	STX10, KLF13, DRAP1, HCST, ADRM1, FBXW5, HNRNPAB, ZC2HC1A, PLEKHJ1, MZT2B, GNG5, GPX4, TADA3, ZNHIT1, APRT, YIPF3, AAMP, PDIA6, NDUFA4, TUBA1A, CD63, COX5B, ATG101, ATP13A1, ELP5, ZNF524, HSPB1, UCHL3, HNRNPD, TXNDC12, NTAN1, BCKDK, HSPA8, RNF145, ING4, CDC26, ACTR10, SURF1, EXOSC1, EIF3B, YTHDF2, SNAPC2, CCDC57, NR1D2, CARS2, COX5A, GADD45B, GTF2B, SF3A2, DNAJA1, MED10, ATP6V1G1, ACADVL, UBC, SSR3, CCNI, ARL3, AKR7A2, ARPC5L, CHRAC1, PRKACA	CD16 Mono Core	up	705	61	537	11.3594	ENCODE_and_ChEA_Consensus_TFs_from_ChIP-X.gmt
SIN3A ENCODE	0.982771	0.986834	0.812349	OAZ1, CCDC85B, COPE, VASP, CEBPB, PHB, BUD31, PPIB, HNRNPAB, CCT7, PSMB1, RNF166, TSR3, POR, CRCP, RSBN1L, PSMD13, MDH2, EMC3, RTF1, HIST2H2AC, TOR1A, SDF2, SERBP1, YIPF3, TAF9, DDAH2, EIF4A3, BRMS1, HSP90AB1, PRPF31, TRIM8, HAGH, MPC2, LDHA, FRG1, GAPDH, H2AFZ, LRRC59, SLC3A2, TMEM203, TRAPPC12, HIST1H1E, HNRNPD, ACTG1, CHMP1A, TUBA1B, SAP30, SNRPC, EEF1D, SF3B6, BLOC1S1, DUT, HSPH1, CD68, ATP6V0D1, PRDX1, HIST1H1C, YIF1A, TAF12, CDC123, HIGD2A, HNRNPF, LAMTOR5, TCP1, PEX16, PPP1R7, BTG1, HSPE1, TRMT1, MDH1, POLR2K, ID2, ZNF688, BANF1, UBALD2, NAA38, CCT4, GTF2B, FKBP1A, CFL1	CD16 Mono Core	up	706	81	1131	7.1618	ENCODE_and_ChEA_Consensus_TFs_from_ChIP-X.gmt
PPARD CHEA	0.871054	0.916304	0.809729	STXBP2, RNASEH2C, PSMB6, IMPA2, HDGF, ETFB, FTH1, PRPF31, TRIM8, DYNLT1	CD16 Mono Core	up	707	10	285	3.50877	ENCODE_and_ChEA_Consensus_TFs_from_ChIP-X.gmt
EGR1 CHEA	0.920125	0.955514	0.789423	CLIC1, SOD1, AKT1, RNASET2, LMAN2, HSPA1A, H3F3A, PSMB10, ARF5, DYNLT1, UBE2L6, CMTM6, SECTM1, BCL10, PDHB, CBX4, YTHDF2, HNRNPF, ACTN4, YWHAH, PRPSAP1, SERPINA1, GADD45B, GBP2, IFITM2, RGS14, ITPK1, ACADVL, HK1	CD16 Mono Core	up	708	29	315	9.20635	ENCODE_and_ChEA_Consensus_TFs_from_ChIP-X.gmt
ZC3H11A ENCODE	0.842961	0.910397	0.7795	PPDPF, RNF166, MAPKAPK3, PSMC3, ERCC1, TRIM69, ISCU, FES, SNRNP35, GADD45B	CD16 Mono Core	up	709	10	129	7.75194	ENCODE_and_ChEA_Consensus_TFs_from_ChIP-X.gmt
ZKSCAN1 ENCODE	0.952436	0.976548	-0.708468	NHLRC3, COG2, SEC22B, INO80D, AGO2, MKNK1, SMIM4, SLFN5, ARHGAP27, DUSP7, SPN, ATXN2, H2AFY	CD16 Mono Core	down	710	13	120	10.8333	ENCODE_and_ChEA_Consensus_TFs_from_ChIP-X.gmt
CEBPD ENCODE	0.986834	0.986834	-0.824766	IL6R, ABHD5, KLHL24, MCL1, CFLAR, NABP1, HNMT, ZNF451, TFRC, FOS, CCNL1, DDX6, SFT2D2, MED13L, SUGP2, DMTF1, NUFIP2, NCOA7, PIKFYVE, STAT6, OGT, PCF11, SREK1, ZNF770, KBTBD2, KLF6, SH2B3, CAB39, ANKRD13D, RIC1, BLCAP, HNRNPH1, TAF1D, ATF4, JUN, KMT2C, CHD2, KMT2E, FUS, MEPCE, AZIN1, TYK2, SPEN, ASH1L, PPP1R15A, PCBP2, RCOR3, MALAT1, BFAR, PPP1CC, ATP2A2, PIK3CA, ARNT, RNF149, H1F0, CCNG2, DDX5, CCNC, ESCO1, PARN, CTNNB1, EIF3A, CDC42SE1, GTF2A1, TRIM25, CCNG1, FBXO22, ATXN2L, ASCC3, EIF2S3, SCLT1, SRSF2, CPSF6, USP3, KLF10, RSRP1, JPX, DUSP1, TATDN3, GABPA, EIF4A1, GGA1, GGNBP2, HNRNPA2B1, RC3H2, BTBD1, EIF4A2, KMT2A, TMA16, CNOT7, ZMPSTE24, FEM1B, B4GALT1, XRN1, WTAP, WDR74	CD16 Mono Core	down	711	96	734	13.079	ENCODE_and_ChEA_Consensus_TFs_from_ChIP-X.gmt
FOXP2 ENCODE	0.750684	0.856414	-0.8753	FOXP1, STX16, CITED2, BPTF, UBE2W, MSL2, KAT6A, PCMTD1, BAZ2A, SIDT2, PCBP2, RIF1, ARIH1, PPP1CC, KLHDC2, ATXN2L, MNT, AIDA, SCAF11	CD16 Mono Core	down	712	19	178	10.6742	ENCODE_and_ChEA_Consensus_TFs_from_ChIP-X.gmt
IRF1 ENCODE	0.791138	0.89003	-0.878954	PARP14, FBXL5, FOXP1, TRIM56, SLC31A1, TRIM38, CREB1, DDX3X, STAT6, RAB5B, USF1, SEC22B, FAM111A, UBAP2L, ATF7IP, JUN, CLTC, ELK4, MT2A, PATL1, RNF149, ATP6V1E1, ERAP1, XPO6, CASP8, STAT5A	CD16 Mono Core	down	713	26	263	9.88593	ENCODE_and_ChEA_Consensus_TFs_from_ChIP-X.gmt
TCF7L2 ENCODE	0.808481	0.897081	-0.89386	CDK6, BAZ2B, PSMA6, ZMIZ1, NKTR, ZNF451, CLK1, CCDC88A, MDM4, ZNF292, PIM1, PUS7L, USF1, KLF6, RBM25, LRRC58, ZBTB11, PRPF38B, ABHD2, BIRC6, RNF44, AGTPBP1, USP9X, ETNK1, OTUD5, TCF7L2, CHD2, DYNC1I2, YAF2, PCBP2, RCOR3, MAP3K1, ELK4, SAMHD1, PATL1, VPS13C, ARNT	CD16 Mono Core	down	714	37	583	6.34648	ENCODE_and_ChEA_Consensus_TFs_from_ChIP-X.gmt
ESR1 CHEA	0.543433	0.687783	-0.95099	LITAF, BMP2K, FOS, MED13L, PDK4, KAT6B, IL17RA, ZFP36L1, LONP2, ST3GAL1, RNF144B, KDM2A, RABEP1, NT5C2, LRP1, WWP2, FXR1, RAB31, BCL6, SH3BP5, NRIP1, TARS	CD16 Mono Core	down	715	22	154	14.2857	ENCODE_and_ChEA_Consensus_TFs_from_ChIP-X.gmt
IRF8 CHEA	0.475885	0.631913	-0.989111	CIITA, MAN2B2, ZEB2, HLA-DMB, PARP14, SNX30, LGALS8, TMEM87A, USF1, IRF5, CD74	CD16 Mono Core	down	716	11	121	9.09091	ENCODE_and_ChEA_Consensus_TFs_from_ChIP-X.gmt
NANOG CHEA	0.402502	0.571977	-1.01773	RBPJ, LPP, NBR1, IL2RG, TNRC6B, SULF2, CITED2, WDR82, PIM1, JARID2, TLE4, TBC1D9, SGK1, OGT, UHRF2, DIDO1, KLHL5, GALNT1, KPNB1, MAX, ABHD2, SASH1, ZFHX3, DOCK5, LNPEP, MYO5A, CHD2, RIF1, ZFP36L1, UFM1, KAT7, SESN3, TRIM25, LCOR, ZNF148, FGD4, FRYL, PLSCR1, TBL1XR1, HNRNPA1, GNA13, REST, G2E3, TMEM60	CD16 Mono Core	down	717	44	595	7.39496	ENCODE_and_ChEA_Consensus_TFs_from_ChIP-X.gmt
TCF3 CHEA	0.298188	0.47422	-1.04314	CD4, ATXN1, BAZ2B, MCL1, RBPJ, UTRN, LPP, FBXL5, AGO1, FOXP1, SULF2, SNAPC3, ANKRD44, TAF1, BRWD1, WDR82, PIM1, JARID2, NUFIP2, TBC1D9, SGK1, PRKACB, OGT, CDK19, SMARCA2, RCC2, UHRF2, CWF19L2, ACP5, DIDO1, CEPT1, NFATC3, EML4, KLHL5, GALNT1, MAX, UBR5, SASH1, ZMYND8, ADPGK, CHD2, SLC25A13, MXI1, RIF1, ZFP36L1, ELK4, SNX13, RABGAP1L, ARNT, RAF1, GABPB2, UFM1, BCL2L11, WDR11, KAT7, CDC42SE1, TRIM25, EHMT1, LCOR, STK38L, CBL, ARHGAP17, USP3, KDM3B, YWHAZ, GIGYF2, TBL1XR1, ATXN2, DUSP1, H2AFY, REST, PRRC2B	CD16 Mono Core	down	718	72	1006	7.15706	ENCODE_and_ChEA_Consensus_TFs_from_ChIP-X.gmt
STAT3 ENCODE	0.250991	0.429919	-1.06052	IRF2BP2, HNRNPUL2, RBM47, MBNL1, PARP14, CFLAR, SMG1, NBR1, TNRC6B, N4BP2L2, TAF1, SLC20A1, FOS, CCNL1, NEAT1, EGR1, RABGGTB, IQGAP1, PUS7L, PSME4, TBC1D9, PDCD4, STAT6, PCF11, TM2D1, ORC4, RSRC2, KLF6, RBM25, MON1B, KLHL5, RNF19A, REV3L, NSRP1, PPM1M, ZZEF1, SPG21, USP9X, MKLN1, JUN, OTUD5, BRWD3, ATF6, RBBP6, PCBP2, PICALM, ZFP36L1, CLIP1, TBC1D5, ACSL4, MT2A, CCDC6, IFNGR1, CCNG2, ANP32E, ARHGAP1, MBD5, PTP4A1, IFI16, CTDSPL2, NOL8, ATF7, DNAJC2, TXN, EIF2S3, SCAF11, USP3, SRBD1, TMEM167A, PLEKHB2, PLSCR1, USP25, DUSP1, HNRNPA2B1, TMEM154, GLS, ZDHHC5, SLC30A7, RPRD2, RRAGC, ZMPSTE24, PNKP, XRCC4, B4GALT1, XRN1, WDR74, SARS, ETV6, DDX21, IFT20, YWHAG, TMEM256	CD16 Mono Core	down	719	92	725	12.6897	ENCODE_and_ChEA_Consensus_TFs_from_ChIP-X.gmt
ZNF384 ENCODE	0.191172	0.393862	-1.07664	CREBL2, HERC4, HNRNPUL2, ZNF207, PARP14, PHIP, DYRK1A, CFLAR, NBR1, WDFY2, PGD, CTNND1, STX16, HSD17B12, CD52, SERPINB9, ABI1, JARID2, DMTF1, BPTF, NUFIP2, YIPF4, LUC7L, ADAM17, LAMTOR3, RAB5B, RCC2, RSRC2, LRRC58, ZCCHC8, SH2B3, FAM111A, CFDP1, AVL9, TRAFD1, HNRNPH1, FOXJ3, CEP164, NAP1L1, UBAP2L, ZFP91, TAF1D, HNRNPL, INO80D, BIRC6, SP1, RNF13, ATF7IP, SMG7, CHD2, SMC4, MXI1, GGA2, PCBP2, TCOF1, TCF12, ZFP36L1, GTF2I, CLTC, SPG11, CXCR4, MOB3A, ATP6V1E1, PSPC1, CDC42SE2, ERAP1, ZNF592, PTBP3, PTP4A1, PELI1, NECAP1, TRIP12, TRIM25, LAMP2, NOL8, TTC19, SPPL2A, NFAT5, DDB2, PLEKHB2, ARL5A, STAG2, TBL1XR1, ATXN2, REST, ELK3, RNFT1, MSL1, CREBBP, PRPF4B, PIK3C3, GRAMD1A, EIF4G1, MOB1A, ZDHHC5, RPRD2, ANAPC5, PNKP, FEM1B, WTAP, PSMD14, CSRNP1, TRIB1, YWHAG, ARPP19, SETD3, SPRED1, CCNK, ZFP36, WWP1, APPL1, DPP8, XIAP, ASXL2, SFPQ, TNRC6A, USP10, STIM2, NUB1, SRSF3, AP1G1, AFTPH, ATP6V1A, RHOT1, RAP2A	CD16 Mono Core	down	720	125	730	17.1233	ENCODE_and_ChEA_Consensus_TFs_from_ChIP-X.gmt
ETS1 ENCODE	0.295589	0.47422	-1.08047	KLHL24, ABI1, TTC17, PIKFYVE, USF1, NFATC3, ZFP91, KAT6A, ZNF655, SMG7, ACTR2, KMT2E, MEPCE, CLTC, ARIH1, CRK, SEC14L1, XPO6, SNX5, CHFR, NOL8	CD16 Mono Core	down	721	21	156	13.4615	ENCODE_and_ChEA_Consensus_TFs_from_ChIP-X.gmt
NFIC ENCODE	0.246286	0.429919	-1.0859	ATXN1, CREBL2, NBR1, CACUL1, MDM2, ARID1A, N4BP2L2, FOS, CITED2, NEAT1, EGR1, CS, FAM126B, HMGA1, FAM120A, WDFY1, RNF19A, LNPEP, JUN, BAZ2A, KMT2E, ZFP36L1, TIA1, CLTC, ACBD5, TMEM170A, MT2A, CCNC, ERAP1, SERTAD2, RNF168, TRIM25, STAG1, ATF7, TRA2B, ZNF148, ST3GAL5	CD16 Mono Core	down	722	37	279	13.2616	ENCODE_and_ChEA_Consensus_TFs_from_ChIP-X.gmt
REST ENCODE	0.254767	0.429919	-1.12693	DPYSL2, PPM1L, TFRC, TAOK1, DDX39B, ABHD2, ZNF655, RNF13, SLC25A13, FGD2, RAB37	CD16 Mono Core	down	723	11	383	2.87206	ENCODE_and_ChEA_Consensus_TFs_from_ChIP-X.gmt
CHD1 ENCODE	0.0613162	0.181677	-1.1664	HERC4, RBM5, HNRNPUL2, PPM1L, GPCPD1, ZNF207, DYRK1A, CFLAR, MDM2, NABP1, ZMIZ1, NKTR, CLK1, SLC20A1, CD44, CCDC88A, FOS, ZSWIM6, DDX6, MED13L, ZKSCAN1, RNASEK, CPSF2, BPTF, TARDBP, CREB1, ATAD2B, SREK1IP1, MED13, ANKRD12, HMGA1, UBE2W, FAM120A, DENND3, OGT, PCF11, ATG16L2, HIPK1, MSL2, GIT2, RSRC2, CAB39, DAP3, ARID1B, PRPF38B, UBAP2L, INO80D, BIRC6, RNF44, PTPN9, JUN, KMT2E, FUS, SPEN, USP47, AGO2, RBBP6, HDAC2, CLTC, TET2, DENND4B, CUX1, ARIH1, GATAD1, PPP1CC, ATP2A2, ANP32E, GABPB2, PTDSS1, CAPZA1, PIM3, USP7, CDC42SE1, PTP4A1, GTF2A1, TRIP12, DALRD3, SETD5, NOP56, GNB1, NOL8, ASAH1, STAG1, ATF7, MNT, ZNF148	CD16 Mono Core	down	724	86	655	13.1298	ENCODE_and_ChEA_Consensus_TFs_from_ChIP-X.gmt
CBX3 ENCODE	0.228565	0.427781	-1.17495	STX16, SFT2D2, MAN2A1, VTA1, ZNF280D, MED23, CCNC, DNAJC2, AQR, KDM3B, CHP1, WDR74	CD16 Mono Core	down	725	12	81	14.8148	ENCODE_and_ChEA_Consensus_TFs_from_ChIP-X.gmt
USF2 ENCODE	0.0351724	0.158276	-1.17673	BMP2K, KLHL24, ZNF207, DYRK1A, CACUL1, FBXL5, PHC3, MTCH1, SNX30, IGF2R, SLMAP, TPP1, CPEB4, LCORL, RREB1, SLC20A1, ZNF292, NEAT1, CTSB, MED13L, RNASEK, BPTF, TRPM7, MED13, ANKRD12, DDX3X, UVRAG, RAB3GAP2, USP32, SLC35E3, PANK3, UVSSA, EIF1B, LAMTOR3, ORC4, GIT2, GMFB, KBTBD2, AKAP11, LRRC58, CPT1A, CFDP1, AVL9, NFATC3, GNS, ORAI2, EML4, ZCCHC7, KPNB1, MAX, UBAP2L, ZFP91, CREBRF, KAT6A, TMEM131, DYM, ATF4, SLC25A46, USP9X, DAZAP2, TMEM14C, RNF115, MEPCE, YAF2, VPS8, GGA2, MKNK1, PSME3, SMIM4, RBBP6, PDCD6IP, PCM1, ZC3H4, PICALM, APEX1, GNPTG, PPT1, CLTC, TBC1D5, CLK4, STT3B, SPG11, MTHFR, PATL1, ATXN3, CCNG2, DDX5, ATP6V1E1, TMEM258, CBX6, PTDSS1, ARHGAP1, MBD5, KAT7, EIF3A, NDUFA7, GTF2A1, TRIM25, SEC23IP, TMEM127, MFSD1, AKAP10, FNIP1, NOL8, CUL5, SSR1, IPO7, MNT, ST3GAL5, DUSP7, SRSF2, THUMPD3, NNT, EPB41, ACAP2, GIGYF2, NADK, CCAR1, ATM, KIDINS220, DUSP1, GNA13, DCAF11, WSB1, EIF4A1, PRRC2C, RABEP1, RC3H2, DENND6A, XPO1, CSTB, GLS, EIF4G1	CD16 Mono Core	down	726	133	965	13.7824	ENCODE_and_ChEA_Consensus_TFs_from_ChIP-X.gmt
PPARG CHEA	0.0669134	0.183539	-1.19124	CD36, CFLAR, NBR1, WDFY2, NABP1, TTYH2, ARID1A, CTNND1, STX16, SLC20A1, FOS, CITED2, LIPA, SHPRH, CS, SUGP2, UVRAG, MSL2, COG2, KLF7, KLF6, SNAP23, CPT1A, KANSL1, KPNB1, UBXN7, SPG7, ICE2, HNRNPL, ZMYND8, TMEM131, CHD9, BAG4, ATF4, SPG21, BRD2, JUN, PPIL4, DAPK1, MXI1, USP8, ZFAND5, PICALM, TIA1, PATL1, JAK3, RAF1, AP3B1, TMEM189, PIM3, CASP8, EIF3A, PTBP3, NECAP1, STAT5A, GTF2A1, NOP56, FNIP1, RNF144B, STAG1, SDCCAG8, LRRC8D, NFAT5, BCL2L13	CD16 Mono Core	down	727	64	535	11.9626	ENCODE_and_ChEA_Consensus_TFs_from_ChIP-X.gmt
RFX5 ENCODE	0.0679775	0.183539	-1.19293	KLHL24, HNRNPUL2, GPCPD1, RBPJ, FOSB, IGF2R, TPP1, MTHFD2, MBNL2, BRWD1, RAB6A, HSD17B12, DDX6, EHD4, PDCD4, KCNQ1OT1, DDX3X, WIPF2, NUMA1, CDK19, PCF11, EPM2AIP1, MAN2A1, LRRC57, MXD1, FAM111A, PPWD1, CCDC186, KAT6B, KPNB1, REV3L, SBF2, CEP164, CD74, MAGT1, RNF44, RHOQ, OTUD5, KMT2C, AZIN1, TYK2, PPP1R15A, UBP1, GTF2I, IP6K2, ATRX, SPG11, ZNF791, ARID4A, BTN3A1, ARNT, TFCP2, CCNG2, CBX6, NPC2, ESCO1, ZC3H7A, VPS53, SESN3, PTP4A1	CD16 Mono Core	down	728	60	559	10.7335	ENCODE_and_ChEA_Consensus_TFs_from_ChIP-X.gmt
SOX2 CHEA	0.0501139	0.169756	-1.21114	BAZ2B, FAM91A1, LPP, NBR1, FOXP1, MAT2B, TNRC6B, SULF2, SNAPC3, FOS, CITED2, JARID2, TLE4, NUFIP2, TBC1D9, FLI1, OGT, UHRF2, DIDO1, CPT1A, NFATC3, KLHL5, NEURL1, MLLT10, BLCAP, VTA1, ICE2, HNRNPL, SASH1, TTL, PCMTD1, CHD9, ATF4, ZFHX3, RSF1, ATF7IP, SMG7, CHD2, DYNC1I2, AGO2, RIF1, ZFP36L1, GTF2I, NEMF, RABGAP1L, ATP2A2, UFM1, AP3B1, CTNNB1, KAT7, SERTAD2, SESN3, DALRD3, CHFR, ASAH1, HDAC9, STAG1, AHNAK, NNT, PLSCR1, USP25, TBL1XR1, HNRNPA1, DUSP1, GNA13, UBE2D3, REST, G2E3, TMEM60, FOXN3, HNRNPA2B1, UBA3, TMEM154, DDX17, TUBB, ZNF217, PHTF2, ZC3HAV1, SRSF6	CD16 Mono Core	down	729	79	775	10.1935	ENCODE_and_ChEA_Consensus_TFs_from_ChIP-X.gmt
SUZ12 CHEA	0.0910034	0.237783	-1.21232	IL6R, ATXN1, ZEB2, SFMBT2, PPM1L, PTPRE, TNFAIP2, SLC24A4, ZMIZ1, KCNE3, SGK3, CD44, UBASH3B, IRF8, ADCY7, BCL11A, TBC1D9, REL, ST8SIA4, ITPR2, FLI1, SMARCA2, CAMK1D, HIPK2, IKZF1, IL10RA	CD16 Mono Core	down	730	26	1684	1.54394	ENCODE_and_ChEA_Consensus_TFs_from_ChIP-X.gmt
GATA2 CHEA	0.040677	0.164742	-1.21306	IL6R, ABHD5, IRF2BP2, MBNL1, CFLAR, NABP1, PTK2B, TRIM56, PTAFR, TNRC6B, ZMIZ1, ARID1A, CYLD, CPEB4, MAPK14, RREB1, SLC20A1, FOS, MNDA, PIM1, LIPA, NEAT1, IRF8, NOL4L, MED13L, JARID2, GNAQ, PDCD4, TPM4, FLI1, EPM2AIP1, USF1, KLF6, SH2B3, CAB39, IKZF1, GNS, HNRNPL, ABHD2, CSF2RB, ZMYND8, CHD9, DOCK5, ZBTB38, JUN, OTUD5, ATF6, DAPK1, MXI1, PPP1R15A, AGO2, PICALM, MAP3K2, VTI1A, PIK3CA, SEC14L1, IDS, MEF2C, ST3GAL1	CD16 Mono Core	down	731	59	772	7.64249	ENCODE_and_ChEA_Consensus_TFs_from_ChIP-X.gmt
TAF7 ENCODE	0.0436395	0.168324	-1.22207	IRF2BP2, GPCPD1, PHIP, DYRK1A, PHKB, NABP1, CDK13, ARID1A, STX16, TFRC, FOS, CCNL1, CITED2, NEAT1, DDX6, SFT2D2, EGR1, RABGGTB, CPSF2, DMTF1, KCNQ1OT1, HMGA1, DDX3X, OGT, PCF11, ZNF770, KLF6, CREG1, DDX39B, HNRNPH1, FOXJ3, TAF1D, KAT6A, NDUFB1, ATF4, JUN, CHD2, KMT2E, FUS, MEPCE, ASH1L, METAP2, MED23, RBBP6, BFAR, CLTC, PPP1CC, DDX5, ITFG1, ANP32E, PUM1, CAPZA1, CTNNB1, APLP2, SNX5, PTP4A1, NDUFA7, CNBP, DALRD3, SETD5, NOP56, ZYX, TRA2B, SRSF2, BCL2L13, TAF15, ARL5A, HNRNPA1, DUSP1, TATDN3, HNRNPA2B1, RABEP1, UBA3, XPO1, BCLAF1	CD16 Mono Core	down	732	75	640	11.7188	ENCODE_and_ChEA_Consensus_TFs_from_ChIP-X.gmt
BHLHE40 ENCODE	0.0628019	0.181677	-1.23173	WDR26, DYRK1A, SMG1, NBR1, CACUL1, IGF2R, ZNF292, CITED2, NEAT1, BPTF, TRPM7, ANKRD12, PIKFYVE, DDX3X, UVRAG, STAT6, USP32, GMFB, LRRC58, ZBTB11, GNS, REV3L, UBAP2L, CREBRF, KAT6A, AGTPBP1, USP9X, MEPCE, GGA2, PSME3, PDCD6IP, RCOR3, RIF1, ZC3H4, PICALM, BFAR, CLTC, TBC1D5, CUX1	CD16 Mono Core	down	733	39	348	11.2069	ENCODE_and_ChEA_Consensus_TFs_from_ChIP-X.gmt
RELA ENCODE	0.0254214	0.128696	-1.27982	CIITA, IRF2BP2, PEA15, BMP2K, IKBKB, MCL1, PHIP, CFLAR, BIRC3, ZNF518A, IL2RG, CDK13, CYLD, CCNL1, ZNF292, CITED2, IL32, NFKBIZ, CREB1, ATAD2B, REL, STAT6, DENND3, ATG16L2, KLF6, ZNF267, SH2B3, DDX39B, CEP135, KLHL5, REV3L, CD74, ZFP91, KAT6A, DOCK10, SMG7, JUN, KMT2E, FUS, MEPCE, AZIN1, TYK2, WAC, MALAT1, ZC3H4, ZFP36L1, CLTC	CD16 Mono Core	down	734	47	484	9.71074	ENCODE_and_ChEA_Consensus_TFs_from_ChIP-X.gmt
REST CHEA	0.0167943	0.0906895	-1.28112	IL6R, CIITA, MAN2B2, ABHD5, CELF2, MARCO, GPCPD1, ZNF207, DYRK1A, FOSB, PPP2R5C, SMAD2, PTK2B, GPATCH2L, MAT2B, ZMIZ1, ARID1A, TPP1, CYLD, SULF2, STX16, CCNL1, MED13L, CD300E, PUS7L, SUGP2, SGK1, TTC14, KLF7, KLF6, SEC22B, GNS, ZCCHC7, BLCAP, AGO4, KPNB1, TTL, AGTPBP1, EXOC4, MKLN1, DAPK1, USP47, PDCD6IP, IFNAR2, IL17RA, PPP6C, TLR4, WNK1, SEC14L1, SORL1, FBXW7, CCNC, JAK3, RAF1, FGD2, CDC42SE2, WDR11, PIM3, CTNNB1, USP7, TRIP12, SEC23IP, TPK1, EHMT1	CD16 Mono Core	down	735	64	1280	5	ENCODE_and_ChEA_Consensus_TFs_from_ChIP-X.gmt
SALL4 CHEA	0.0502982	0.169756	-1.28396	RABGAP1, CELF2, LITAF, BMP2K, UTRN, SLC20A1, CITED2, MED13L, B4GALT5, DDX3X, OGT, CDK19, SLC12A6, ANKFY1, SASH1, ZMYND8, ZFHX3, ADPGK, ZFAND5, GTF2I, CLTC, GORASP2, CXCR4, SEC14L1, SESN3, PTP4A1, TRIM25, SETD5, RNF38, STAG1, STK38L, SEC62, FGD4, SCAF11, DSE, USP3, NADK, TBL1XR1, GNA13, G2E3	CD16 Mono Core	down	736	40	355	11.2676	ENCODE_and_ChEA_Consensus_TFs_from_ChIP-X.gmt
FOXA1 ENCODE	0.0609756	0.181677	-1.30688	FCHO2, NBR1, MDM2, FOXP1, LCORL, FOS, CITED2, PSME4, YIPF4, MANBA, UHRF2, KLHL5, PCMTD1, BAZ2A, PPP1R15A	CD16 Mono Core	down	737	15	205	7.31707	ENCODE_and_ChEA_Consensus_TFs_from_ChIP-X.gmt
TP63 CHEA	0.00434816	0.0503144	-1.35019	IL6R, TET3, XIST, PTPRE, PRDM2, SIRPB1, MDM2, PTK2B, GSAP, KCTD12, TRIM56, IGF2R, MAT2B, PTAFR, RREB1, CD44, BRWD1, ZNF385A, CD52, FBXL20, EGR1, BCL11A, EHD4, GNAQ, TLE4, TARDBP, NCOA7, TRPM7, SGK1, DENND3, SMARCA2, GOLGA4, ZNF581, KLF6, MXD1, ZNF281, ZCCHC8, ZNF33A, GNS, ARID1B, ANKFY1, ANXA1, IRF5, SPG7, ITCH, SYK, ICE2, ABHD2, TMEM131, CHD9, RHOQ, SP1, ZNF655, PLXNC1, DOCK10, HERC3, SLAMF7, KMT2E, MXI1, PCBP2, IFNAR2, CCNH, PICALM, ELK4, DHX8, RABGAP1L, SAMD8, MGST2, ERAP1, UFM1, VPS53, TAF11, SERTAD2, BICD2, PELI1, TRAK1, VPS4B, PLXDC2, ASCC3, RNF38, RNF144B, LCOR, SSR1, ST3GAL5, SPPL2A, USP3, NFAM1, TTC1, TBL1XR1, ATM, ELK3, ARL14EP, WSB1, PRRC2B, PLEKHM2, FOXK1	CD16 Mono Core	down	738	96	1399	6.86204	ENCODE_and_ChEA_Consensus_TFs_from_ChIP-X.gmt
TP53 CHEA	0.031411	0.149664	-1.37276	FCHO2, ABHD5, IRF2BP2, RBPJ, MDM2, MDM4, CEP85L, RAB1A, GCC2, CHD9, ZMAT3, UBE2G2, CHD2, TMEM30A, VPS13C, CCNG2, PUM1, PTP4A1, CCNG1, FBXO22, ASCC3, DSE, DDB2, ANKRD11, FOXN3, MAPK9, POLE3	CD16 Mono Core	down	739	27	319	8.46395	ENCODE_and_ChEA_Consensus_TFs_from_ChIP-X.gmt
AR CHEA	0.00129349	0.0209546	-1.41116	DMXL2, PPTC7, BMP2K, BAZ2B, PPM1L, UTRN, LPP, SLC8A1, TNRC6B, SGK3, CTNND1, RREB1, CCNL1, APC, RAB6A, EHD4, TLE4, TRPM7, UVRAG, ITPR2, FLI1, SMARCA2, PDZD8, CWF19L2, KLF6, HIPK2, RBM33, GPR65, ANKFY1, KAT6B, STX7, SBF2, SYK, ABHD2, SASH1, DOCK5, MYO5A, ETNK1, EXOC4, ACTR2, RASGEF1B, BAZ2A, HERC3, ATF6, DNM1L, PPIL4, DAPK1, SLC25A13, NCOA3, VPS8, USP8, ZFP36L1, TBC1D5, CUX1, ATRX, ACSL4, TLR4, VTI1A, RABGAP1L, TRIM33	CD16 Mono Core	down	740	60	1095	5.47945	ENCODE_and_ChEA_Consensus_TFs_from_ChIP-X.gmt
POU5F1 CHEA	0.0153771	0.0889675	-1.45036	ENTPD1, PPP2R5C, AGO1, ZMIZ1, SULF2, JARID2, TLE4, NUFIP2, SGK1, OGT, RAB29, UHRF2, CAMK1D, DIDO1, KLHL5, BLCAP, TMEM131, ZFHX3, ATF7IP, DYNC1I2, RIF1, HDAC2, ZFP36L1, CLTC	CD16 Mono Core	down	741	24	261	9.1954	ENCODE_and_ChEA_Consensus_TFs_from_ChIP-X.gmt
NFE2L2 CHEA	0.000451845	0.00924075	-1.47357	ABHD5, IRF2BP2, GPCPD1, UTRN, ADAMTSL4, LPP, MDM2, PGD, FOXP1, GSAP, SLMAP, MAT2B, TNRC6B, ZMIZ1, ANKRD44, PTGIR, CTNND1, MPEG1, ZBTB20, CITED2, RAB3GAP1, CTSB, ADCY7, SERPINB9, ABI1, NCOA7, ST8SIA4, SGK1, ITPR2, TWF1, CDK19, SLC35E3, ATG16L2, MACF1, CAMK1D, ZNF652, PHF3, KLF6, MAN2A1, CREG1, HIPK2, CCNT2, CPT1A, KIF1B, ANXA1, KIAA2026, DHX57, REV3L, DPYD, VTA1, UBR5, ZZEF1, SASH1, DOCK5, TCF7L2, HERC3, DAPK1, RNF115, YAF2, VPS8, RICTOR, CDS2, MAP3K1, CLTC, SNX13, CEP170, CDK5RAP2, PIK3CA, CTSO, ST3GAL1, PSPC1, RAF1, PIK3CD, MGST2	CD16 Mono Core	down	742	74	1022	7.2407	ENCODE_and_ChEA_Consensus_TFs_from_ChIP-X.gmt
STAT3 CHEA	0.00705596	0.0714416	-1.50901	SFMBT2, PPM1L, LPP, KIAA1109, SULF2, FOS, PIM1, USP32, TWF1, CDK19, ORC4, IKZF1, UBR5, KAT6A, ZMYND8, DYM, CHD9, ZFHX3, RBBP6, MAP3K1, ZFP36L1	CD16 Mono Core	down	743	21	177	11.8644	ENCODE_and_ChEA_Consensus_TFs_from_ChIP-X.gmt
VDR CHEA	0.0149254	0.0889675	-1.58728	MCL1, SNX30, SULF2, TRIM38, TLE4, CRTAP, CAB39, GCC2	CD16 Mono Core	down	744	8	76	10.5263	ENCODE_and_ChEA_Consensus_TFs_from_ChIP-X.gmt
GATA1 CHEA	9.41206e-06	0.000381188	-1.61005	IL6R, HERC1, ALDH2, ATXN1, CELF2, CDK6, BMP2K, PPM1L, NUDT3, MBNL1, UTRN, PTPRE, CFLAR, SENP7, NABP1, PTK2B, IGF2R, TNRC6B, ZMIZ1, ARID1A, KCNE3, CYLD, NOTCH2, RREB1, SLC20A1, TFRC, FOS, PIM1, LIPA, UBASH3B, CTSB, BCL11A, MED13L, JARID2, GNAQ, BPTF, WIPF2, FLI1, MACF1, COG2, GOLGA4, EPM2AIP1, RAP1GAP2, PHACTR4, SH2B3, IKZF1, MPPE1, ZCCHC7, TNPO1, UBR5, KAT6A, ABHD2, ZMYND8, TMEM131, ZBTB38, PLXNC1, PPP1R15A, AGO2, CUX1, CDH23, ELF1, MTHFR, CDK5RAP2, ARNT, SEC14L1, ST3GAL1, SLC44A2, ANP32E, RGS18, USP4, SESN3, ASAH1, LCOR, CSF3R, ST6GAL1, ZNF148, ST3GAL5, CYB5B, KSR1, ARHGAP17, PPARGC1B, BCL2L13, EPB41, YWHAZ	CD16 Mono Core	down	745	84	807	10.4089	ENCODE_and_ChEA_Consensus_TFs_from_ChIP-X.gmt
FOXA2 ENCODE	0.000456334	0.00924075	-1.66278	FCHO2, CFLAR, MDM2, FOXP1, LGALS8, CITED2, MED13L, PSME4, YIPF4, HIPK1, HELZ, KLF7, KLF6, EPS15, KLHL5, INO80D, PCMTD1, LNPEP, ATF7IP, ATF6, PPP1R15A, RICTOR, RIF1, TIA1, ATRX, CRK, MT2A, PIK3CA, ARNT	CD16 Mono Core	down	746	29	316	9.17722	ENCODE_and_ChEA_Consensus_TFs_from_ChIP-X.gmt
SMAD4 CHEA	1.64304e-06	0.000133086	-1.90439	ATXN1, SFMBT2, CELF1, MBNL1, RBPJ, SLC8A1, MAT2B, SYNE3, ANKRD44, TAF1, CPEB4, RREB1, SLC20A1, RAB6A, ST8SIA4, MANBA, ARHGAP26, HELZ, KLF7, CAMK1D, AKAP11, KLF6, MAN2A1, SEC22B, ARHGEF3, ARID1B, ANKFY1, BLCAP, SASH1, CHD9, TOMM7, ETNK1, RASGEF1B, CHD2, DAPK1, SLC25A13, PICALM, CDH23, ARHGAP15, SNX13, VPS13C	CD16 Mono Core	down	747	41	584	7.02055	ENCODE_and_ChEA_Consensus_TFs_from_ChIP-X.gmt
MYOD1 ENCODE	0.0200038	0.13574	1.57934	PRMT1, PPP1R14B, BLOC1S1, ABRACL	Naive B Core	up	748	4	166	2.40964	ENCODE_and_ChEA_Consensus_TFs_from_ChIP-X.gmt
MYC CHEA	0.00136059	0.0306274	1.54118	PRMT1, YBX3, PARP1, SHMT2, PPIA, HNRNPAB, SERBP1, OSTC, SRM, ZNF428, EEF2, YBX1, CCT7, EEF1B2, HMGA1, ODC1, GTF3A, ATP6V1F, POLR1D, CCT5, TXNL4A, TXNL1, HSPA8, HNRNPF, PFN1, NASP, NDUFV2, HSPD1, CDV3, HSP90AA1, NOP10, MIF, HSP90AB1, HNRNPD, PDCD6, TCF3, EIF3D, NDUFB5, EIF5A, CCT4, ANP32A, PWP1, CDC123, CCT6A, RAN, NPM1, PKM, BANF1, NACA, TXN2	Naive B Core	up	749	50	573	8.726	ENCODE_and_ChEA_Consensus_TFs_from_ChIP-X.gmt
KLF4 CHEA	0.00161197	0.0306274	1.52338	PPP1R14B, PPP1R14A, ACTG1, GABARAPL2, PARP1, CHMP2A, GTF3C6, PGLS, COX5A, TCL1A, GAPDH, ENO1, PRDX1, PPIA, DDAH2, FDPS, NDUFS7, PTPN6, DRAM2, ARL4A, ZNF428, UBB, CSNK1G2, PPIB, RASGRP2, YWHAH, CALM3, SSNA1, DHPS, MPLKIP, UCP2, TSPO, VASP, SUMO2, IFITM2, ANXA5, MIEN1, MIF, CFL1, HSP90AB1, TCF3, TRADD, PYCARD, TXNIP, CCT4, ANP32A	Naive B Core	up	750	46	987	4.66059	ENCODE_and_ChEA_Consensus_TFs_from_ChIP-X.gmt
GABPA ENCODE	0.000187123	0.0177767	1.45467	NME3, GABARAPL2, ARPC2, CHMP2A, EIF6, AP2S1, FIBP, UBE2M, MYL12B, PSMD13, MAF1, UFC1, RAB11A, SLC25A6, PSMB7, PSMC5, EIF3I, YY1, COPE, PSMB1, DDOST, UBXN1, NDUFS7, ABHD17A, SERBP1, SRM, EIF3F, ZNHIT1, NDUFB7, LMAN2, TIMM13, PHB2, CCDC85B, SUPT4H1, ARL6IP4, EIF3G, PPIB, CCT7, AURKAIP1, ADRM1, FIS1, EEF1B2, ERH, ARPC3, C1QBP, PRELID1, DHPS, GLRX5, PRDX5, SNRPC, MPLKIP, SCAND1, TRAPPC1, SNRPB, PIH1D1, MDH2, PFN1, UQCRH, CHCHD2, HSPD1, MYL12A, TUFM, HIGD2A, SRP72, PPP4C, STRAP, NOP10, NUDT1, ZNF581, MTPN, COX6B1, TRAPPC10, FKBP2, CFL1, DNAJA1, PUF60, SUMO1, HNRNPD, PDCD6, NT5C, PSMB4, EIF3D, EIF3M, GTF2A2, PSMB3, UBA52, NDUFB5, PPM1G, DCTN3, TAF10, TINF2, HSBP1, STUB1, POMP, TIMM8B, ACO2, BTF3, BUD31, CAPZB, UBE2N, UBA2, CDC123, SPSB3, BANF1, NACA, NDUFA12, ZNF580, TXN2, FKBP3, ACBD3, LARS, SDHD	Naive B Core	up	751	112	2082	5.37944	ENCODE_and_ChEA_Consensus_TFs_from_ChIP-X.gmt
MAX ENCODE	0.000627767	0.0298189	1.42079	YBX3, PPP1R14B, SLC25A5, DBI, CCT3, PHB, PARP1, NDUFS6, GTF3C6, SHMT2, AIP, COX5A, APRT, ENO1, PRDX1, SSR4, PPIA, EAF2, HNRNPAB, UBXN1, ATP6V0B, COMMD8, SERBP1, ARL4A, BCL7C, SRM, PHPT1, PSMA5, TIMM13, HSPA4, CDCA7L, PHB2, EEF2, CCDC85B, ERP29, YBX1, PSMB10, CCT7, PARK7, SEC61B, EEF1B2, LDHA, HMGA1, SNRNP25, ODC1, GTF3A, ISG20, C1QBP, EIF3J, PRELID1, DHPS, MXD4, GLRX5, ATP6V0D1, SNRPC, SUB1, CCT5, SCAND1, TXNL4A, UCP2, SLC50A1, HNRNPF, MDH2, PFN1, UBE2D2, HSPD1, HIGD2A, CDV3, TRAPPC6A, NOP10, EIF3K, UBE2G1, BSG, EEF1D, PPA1, VDAC2, MIF, CCDC107, CFL1, HSP90AB1, PUF60, CHRAC1, HNRNPD, PDCD6, DNPH1, NT5C, NDUFA11, EIF3D, PSMB3, UBA52, UXT, CUTA, TXNIP, IMPDH2, EIF5A, CCT4, SNHG7, AP1S2, ANXA6, CNDP2, PWP1, BUD31, CDC123, CCT6A, PFKL, RAN, NPM1, PAIP2, BANF1, RNH1, NACA, NAA38, LARS, MYCBP2, DGUOK, TAGLN2, MAZ, PLEKHJ1, HADHB, FAM3C	Naive B Core	up	752	120	2073	5.78871	ENCODE_and_ChEA_Consensus_TFs_from_ChIP-X.gmt
FLI1 ENCODE	0.00947226	0.0818059	1.4158	PTRHD1, ARPC2, PSMD13, RAB11A, EIF3I, PSMB1, UBXN1, FERMT3, HSPA4, LSM2, PHB2, EIF3G, AURKAIP1, EMP3, LDHA, ARPC3, LYL1, PRELID1, GLRX5, PRDX5, SNRPC, SUB1, SNRPB, PSMD8, UQCRH, CHCHD2, MYL12A, PPP4C, STRAP, MTPN, FKBP2, CFL1, PSMB4, SRSF5, PPM1G, TINF2, NDUFS8, AP1S2, POMP, MPC2, BTF3, MCL1, PAIP2, TXN2, ARPC4	Naive B Core	up	753	45	650	6.92308	ENCODE_and_ChEA_Consensus_TFs_from_ChIP-X.gmt
FOSL2 ENCODE	0.0915045	0.334343	1.35199	S100A10, ENO1, GPX4, NDUFS7, EMP3, GTF3A, ISG20	Naive B Core	up	754	7	196	3.57143	ENCODE_and_ChEA_Consensus_TFs_from_ChIP-X.gmt
RUNX1 CHEA	0.00851816	0.0818059	1.33323	MAP2K2, YBX3, GRHPR, S100A10, S1PR4, PGLS, TKT, TBC1D1, AP2S1, ICAM2, SRPK2, MYL12B, PSMD13, MAF1, DYNLL1, ENO1, PRDX1, LY6E, VAMP8, H3F3A, ATP6V0B, SRI, BCL7C, GNAI2, LIMD2, LBR, SH3BP5, FKBP1A, SUPT4H1, PPIB, CCT7, EMP3, PSMA4, TMED9, ARPC3, HMGA1, SNRNP25, LYL1, RASGRP2, EIF3J, TGFB1, LDHB, CD81, SH3BGRL3, KLF13, HSPA8, PIH1D1, VASP, UBE2D2, CHCHD2, GUK1, GMFG	Naive B Core	up	755	52	1294	4.01855	ENCODE_and_ChEA_Consensus_TFs_from_ChIP-X.gmt
SP2 ENCODE	0.0235707	0.149281	1.32439	PRMT1, CCT3, EIF6, MBD2, MAF1, ENO1, SSR4, CDK2AP2, PPIA, PSMB7, SLC25A3, COPE, VCP, PSMB1, ARL4A, TMEM160, NDUFB7, LMAN2, PHPT1, PSMA5, SPAG7, YBX1, EIF3G, CCT7, ADRM1, GRK6, SNRNP25, MXD4, GLRX5, POLR1D, NDUFAB1, SMDT1, ALKBH7, FKBP8, TUFM, TRAPPC6A, COX6B1, HNRNPD, TCF3, PSMB3, KDM4B, NDUFS8, UQCRC2, EIF5A, ANP32A	Naive B Core	up	756	45	994	4.52716	ENCODE_and_ChEA_Consensus_TFs_from_ChIP-X.gmt
MYC ENCODE	0.00933249	0.0818059	1.31323	PRMT1, YBX3, NME3, CCT3, PHB, PARP1, GTF3C6, APRT, UFC1, ENO1, PPIA, SLC25A6, HNRNPAB, SERBP1, BCL7C, SRM, PHPT1, PSMA5, TIMM13, PHB2, EEF2, CCDC85B, YBX1, PSMB10, PPIB, CCT7, SNX17, PARK7, EEF1B2, LDHA, HMGA1, ODC1, GTF3A, ISG20, LSM7, C1QBP, EIF3J, GLRX5, SNRPC, CCT5, SCAND1, TXNL4A, HSPA8, HNRNPF, UQCRH, HSPD1, HIGD2A, TRAPPC6A, NOP10, EIF3K, EEF1D, PPA1, VDAC2, MIF, CCDC107, DNAJA1, HSP90AB1, CHRAC1, HNRNPD, DNPH1, NDUFA11, EIF3D, EIF3M, PSMB3, UBA52, CUTA, IMPDH2, EIF5A, CCT4, SNHG7, PWP1, BTF3, CDC123, CCT6A, RAN, NPM1, BANF1, RNH1, NACA, NAA38, LARS, EEF1A1, TAGLN2, MAZ, PLEKHJ1, FAM3C	Naive B Core	up	757	86	1515	5.67657	ENCODE_and_ChEA_Consensus_TFs_from_ChIP-X.gmt
SIX5 ENCODE	0.0383576	0.191788	1.30174	CCT3, PHB, SHMT2, PSMA2, RABAC1, AP2S1, MAF1, PSMC5, CHMP4B, COPE, FDPS, NDUFS7, ATP6V0B, SERBP1, TMEM160, LMAN2, TIMM13, PHB2, AURKAIP1, SNX17, FIS1, TMED9, RNASEH2C, PSMB6, NDUFB10, AKIRIN2, UQCRH, TUFM, HIGD2A, CFL1, PSMB4, PSMD4, UBA52	Naive B Core	up	758	33	1094	3.01645	ENCODE_and_ChEA_Consensus_TFs_from_ChIP-X.gmt
IRF8 CHEA	0.119763	0.367015	1.28524	PSMB8, NCF4, PDLIM2, ERP29, PSMB10, TAP1, PSME2, EPSTI1, ISG20, UCP2, PSMB9, HSP90AB1, RBCK1	Naive B Core	up	759	13	121	10.7438	ENCODE_and_ChEA_Consensus_TFs_from_ChIP-X.gmt
BCL3 ENCODE	0.116233	0.367015	1.26276	NME3, CHMP2A, GPX4, NDUFS7, PHPT1, CYBA, IRF7, UBB, SUPT4H1, PSMB10, ADRM1, ISG20, NDUFB10, PFN1, MARCKS, ZNF581, VPS28, PYCARD, CD79A	Naive B Core	up	760	19	273	6.95971	ENCODE_and_ChEA_Consensus_TFs_from_ChIP-X.gmt
ZMIZ1 ENCODE	0.034639	0.182817	1.25189	MAP2K2, SLC25A5, PKN1, CCT3, ACTG1, ARPC2, GTF3C6, TKT, PPP1CA, FIBP, MYL12B, PRDX1, PPIA, RNASET2, GPX4, UBE2A, YY1, VAMP8, HNRNPAB, TBC1D10C, GNAI2, FKBP1A, CCDC85B, SQSTM1, PPIB, EDF1, HMGA1, SNRNP25, LSM7, EIF3J, TGFB1, POLR1D, PRDX5, SUB1, SCAND1, CD81, SH3BGRL3, KLF13, CCM2, MYL12A, R3HDM4, UBE2J1, PPP4C, HSP90AA1, CAT, CYC1, DNAJA1, HSP90AB1, CHRAC1, PSMB4, EIF3M, SRSF5, TAF10, FLNA, EIF5A, COX4I1, RBBP7, OSTF1, LSM14A, AP1S2, POMP, LRPAP1, MCL1, PDIA6, PDIA3, PAIP2, PKM, NDUFA12, TPI1, HIST1H1E, FTL, EEF1A1, TAGLN2, MYL6	Naive B Core	up	761	74	914	8.09628	ENCODE_and_ChEA_Consensus_TFs_from_ChIP-X.gmt
FOS ENCODE	0.0902849	0.334343	1.22791	PRMT1, CCT3, MAF1, CDK2AP2, PPIA, GPX4, ILF2, VCP, HNRNPAB, VIM, BLOC1S1, EIF3F, TMEM160, LMAN2, PHPT1, PSMA5, SPAG7, LBR, YBX1, CCT7, EMP3, GRK6, ISG20, GLRX5, POLR1D, ATP6V0D1, ALKBH7, CHCHD2, HSPD1, RNF181, PSMD4, PSMB3, CUTA, TXNIP, KDM4B	Naive B Core	up	762	35	637	5.49451	ENCODE_and_ChEA_Consensus_TFs_from_ChIP-X.gmt
YY1 CHEA	0.156413	0.424548	1.21182	GTF3C6, UFC1, PSMC5, NDUFS7, UBB, TMED9, LSM7, DHPS, CHCHD2, UBA52, STUB1, ACO2, MPC2, ECH1, NDUFB8, NACA, EEF1A1	Naive B Core	up	763	17	332	5.12048	ENCODE_and_ChEA_Consensus_TFs_from_ChIP-X.gmt
ATF3 ENCODE	0.209553	0.552986	1.20687	BLOC1S1, TIMM13, ERP29, SSNA1, ATP6V0D1, ADI1, PWP1	Naive B Core	up	764	7	114	6.14035	ENCODE_and_ChEA_Consensus_TFs_from_ChIP-X.gmt
HNF4A ENCODE	0.0999499	0.351676	1.20161	SLC25A5, MZB1, EIF6, CAPG, TLE1, RGS19, MYL12B, MAF1, SLC25A6, YY1, PSMB1, PDLIM2, PSMA5, TIMM13, EEF1B2, DECR1, PSME2, ODC1, ISG20, NDUFAB1, HSD17B4, SCAND1, ALKBH7, HSPD1, CIB1, TRAPPC10, VPS28, CCDC107, CHRAC1, SRSF5, PSMB3, CFAP97, LSM14A, ANXA6, SERPINB1, MPC2, GSTK1, DNAJC15, FTL, PLEKHJ1, HADHB, FAM200B, PABPC4, TPT1, ETFB, CYB5A, LAPTM4A, PTBP1, PTP4A2, NSMCE1	Naive B Core	up	765	50	1276	3.9185	ENCODE_and_ChEA_Consensus_TFs_from_ChIP-X.gmt
RCOR1 ENCODE	0.11418	0.367015	1.19616	PPP1R14B, PKN1, NME3, GABARAPL2, PSMB8, TKT, AP2S1, MYL12B, DYNLL1, ENO1, UBE2A, PTPN1, FKBP1A, SQSTM1, SNX17, ERH, HMGA1, ISG20, ARPC1B, NDUFAB1, NDUFB10, TXNL4A, UCP2, UQCRH, MYL12A, TUFM, CIB1, PPP4C, HSP90AB1, PUF60, TCF3, ELOVL5, KDM4B, ANP32A, RBBP7, LSM14A, AP1S2, AKIRIN1, GINM1, GLRX, IFNGR2, PKM, NAA38, MYCBP2, MAZ, UNC119, TMEM243	Naive B Core	up	766	47	702	6.69516	ENCODE_and_ChEA_Consensus_TFs_from_ChIP-X.gmt
NRF1 ENCODE	0.0585495	0.241835	1.18669	MAP2K2, CCT3, PTRHD1, ARPC2, PHB, NDUFS6, SHMT2, PGLS, AIP, PSMA2, RNGTT, APRT, DYNLL1, ENO1, CDK2AP2, PPIA, COMMD8, OSTC, ZNF428, ZNHIT1, TIMM13, FKBP1A, EEF2, ERP29, SUPT4H1, PARK7, PSMA4, LDHA, TMED9, ODC1, GTF3A, ATP6V1F, LSM7, YWHAH, SSNA1, ATP6V0D1, PRDX5, CCT5, SCAND1, TRAPPC1, AKIRIN2, TXNL1, HSPA8, PIH1D1, BRK1, PFN1, HSPD1, SMIM14, CDV3, EIF3K, UBE2G1, BSG, SRSF9, EEF1D, VPS28, PPA1, FKBP2, PDCD6, GNG5, CCDC12, BLOC1S2, NDUFA11, PSMA3, UBA52, UXT, IMPDH2, COPS5, NDUFS8, EIF5A, RBBP7, SAP18, ADI1, PWP1, TIMM8B, MPC2, BTF3, GINM1, LRPAP1, MBD4, NPM1, DTNBP1, PAIP2, RNH1, NDUFA12, NAA38, SDHD, RBX1, MYCBP2, ARPC5, CAPNS1, PLEKHJ1, FAM200B	Naive B Core	up	767	92	1882	4.88842	ENCODE_and_ChEA_Consensus_TFs_from_ChIP-X.gmt
ZBTB7A ENCODE	0.108344	0.367015	1.13969	PRMT1, PPP1R14B, CPNE5, PKN1, MZT2B, NME3, ACTG1, GABARAPL2, ANXA4, PGLS, MBD2, HEBP2, PPP1CA, RABAC1, MPG, SRPK2, RGS19, MAF1, DYNLL1, DNAJC4, ENO1, RAB11A, SLC25A6, DDAH2, GPX4, EIF3I, NDUFS7, MARCH9, DRAM2, ZNHIT1, PHPT1, OAZ1, TIMM13, LIMD2, SPAG7, CYBA, CSNK1G2, CCDC85B, SQSTM1, ADRM1, SNX17, PSMA4, EEF1B2, PSME2, HMGA1, ODC1, LSM7, PRELID1, SSNA1, TGFB1, UBE2R2, VASP, PFN1, MARCKS, ATXN10, FKBP8, REEP5, ZNF581, SRSF9, MIEN1, VPS28, FKBP2, CCDC107, HSP90AB1, HNRNPD, GNG5, TCF3, NT5C, TSC22D4, NDUFS8, ANP32A, RBBP7, STUB1, ADI1, TMSB10, MPC2, GINM1, CAPZB, UBE2N, GSTK1, MCL1, IFNGR2, PDIA3, DTNBP1, CXXC5, ARPC4, ACBD3, FTL, EEF1A1, CAPNS1, MAZ, MYL6, PLEKHJ1, FAM3C, CARHSP1, PABPC4, GADD45GIP1, DYNLRB1, ARFGAP2, VEGFB, UBE2I, MTDH, SIVA1	Naive B Core	up	768	103	2184	4.71612	ENCODE_and_ChEA_Consensus_TFs_from_ChIP-X.gmt
SPI1 CHEA	0.153011	0.424548	1.12276	GRHPR, PKN1, ARPC2, PSMB8, TBC1D1, RNGTT, FIBP, MYL12B, UFC1, CTSZ, UBXN1, TBC1D10C, NCF4, PTPN6, ABRACL, PSMA5, FERMT3, OAZ1, PTPN1, LSM2, SH3BP5, SUPT4H1, AURKAIP1, SNX17, EMP3, EEF1B2, ARPC3, GTF3A, LYL1, ISG20, EIF3J, ARPC1B, CLTA, NDUFS2, UCP2, CCM2, BRK1, VASP, HNRNPF, ACYP2, GMFG, FRG1, REEP5, PPP4C, EIF3K, MTPN, UBE2G1, TNFAIP8, CFL1, EIF3M, PSMB3, NDUFB5, ELOVL5, NDUFS8, CCT4, RUFY1, OSTF1, AP1S2, TALDO1, TIMM8B, NFKB1, MCL1, PDIA3, BANF1, TXN2, ARPC4, LSP1, DGUOK, FTL, ARPC5, ITGB2	Naive B Core	up	769	71	1056	6.72348	ENCODE_and_ChEA_Consensus_TFs_from_ChIP-X.gmt
PML ENCODE	0.137349	0.406664	1.11963	ECHS1, SLC25A5, ACTG1, CHMP2A, GTF3C6, COX5A, GAPDH, PPP1CA, APRT, UBE2M, MAF1, ENO1, PRDX1, RAB11A, PPIA, SLC25A3, DDAH2, H3F3A, HNRNPAB, VDAC1, PHPT1, OAZ1, HSPA4, SPAG7, CYBA, UBB, EEF2, CCDC85B, SUPT4H1, ARL6IP4, CCT7, AURKAIP1, ADRM1, EDF1, FIS1, LDHA, DECR1, RNASEH2C, PSMB6, DHPS, POLR1D, NDUFB10, SUB1, SCAND1, UCP2, SH3BGRL3, SNRPB, PSMD8, HSPA8, PIH1D1, BRK1, HNRNPF, MDH2, PFN1, CHMP4A, HIGD2A, TMSB4X, PPP4C, NUDT1, TRAPPC10, EEF1D, VPS28, VDAC2, MIF, FKBP2, CFL1, CYC1, DNAJA1, PUF60, CHRAC1, PDCD6, NT5C, PSMD4, SRSF5, TAF10, TINF2, CCT4, RUFY1, SNHG7, SAP18, LSM14A, TMSB10, BTF3, BUD31, H1FX, MCL1, CCT6A, RAN, NPM1, BANF1, ACBD3, TPI1, HIST1H1E, FTL, EEF1A1, ARPC5, MAZ, PLEKHJ1, FAM200B, GUCD1, DYNLRB1	Naive B Core	up	770	101	1596	6.32832	ENCODE_and_ChEA_Consensus_TFs_from_ChIP-X.gmt
ERG CHEA	0.307345	0.703236	1.10303	PHB, TKT, PSMA2, ERP29	Naive B Core	up	771	4	144	2.77778	ENCODE_and_ChEA_Consensus_TFs_from_ChIP-X.gmt
CTCF ENCODE	0.233585	0.599745	1.09013	PRMT1, SLC25A5, NME3, HEBP2, RABAC1, DYNLL1, DDAH2, H3F3A, MARCH9, PTPN6, ARL4A, BCL7C, EIF3F, NDUFB7, FERMT3, EEF2, CCDC85B, EIF3G, AURKAIP1, ADRM1, SNX17, PARK7, ARPC3, LYL1, RASGRP2, C1QBP, SSNA1, TGFB1, NDUFAB1, ATP6V0D1, NDUFB10, CSK, SCAND1, IL27RA, MARCKS, MYL12A, TUFM, FRG1, UBE2L6, NOP10, BASP1, MIEN1, CYC1, NT5C, PSMB4, NSMCE4A, PPM1G, TAF10, COPS5, TINF2, POLR2J, SNHG7	Naive B Core	up	772	52	1790	2.90503	ENCODE_and_ChEA_Consensus_TFs_from_ChIP-X.gmt
E2F1 CHEA	0.256759	0.641898	1.0856	S100A10, HMCES, PHB, CHMP2A, NDUFS6, EIF6, ANXA4, SHMT2, TLE1, RABAC1, AP2S1, HNRNPAB, SERBP1, BLOC1S1, EIF3F, CDCA7L, EEF2, ADRM1, ERH, IGBP1, SNRPB, HNRNPF, PFN1, NASP, NDUFV2, TRAPPC6A, HSP90AA1, BSG, MIF, CHRAC1, SUMO1, HNRNPD, UXT, TAF10, UQCRC2, CCT4	Naive B Core	up	773	36	859	4.19092	ENCODE_and_ChEA_Consensus_TFs_from_ChIP-X.gmt
ZBTB33 ENCODE	0.32578	0.703236	1.05432	MAP2K2, ECHS1, PHB, PRDX1, SSR4, YY1, FDPS, SERBP1, PTPN1, HSPA4, AURKAIP1, ERH, SNRPC, CCT5, SMDT1, TRAPPC1, TXNL1, PIH1D1, MDH2, UBE2D2, HIGD2A, CYC1, PUF60, TCF3, NDUFA11, SRSF5, PSMB2, PPM1G, SAP18, LSM14A, HSBP1, ACO2, MPC2, UBE2N, CDC123, CCT6A, NPM1, BANF1, ARPC4, NAA38, HIST1H1E, DGUOK	Naive B Core	up	774	42	702	5.98291	ENCODE_and_ChEA_Consensus_TFs_from_ChIP-X.gmt
BCLAF1 ENCODE	0.327291	0.703236	1.05362	NME3, AP2S1, MAF1, PRDX1, PSMB7, YY1, PSMB1, NDUFS7, NDUFB7, LMAN2, PHB2, CCDC85B, CCT7, AURKAIP1, HMGA1, LYL1, DHPS, NDUFB10, MPLKIP, SCAND1, SNRPB, HNRNPF, MDH2, UBE2D2, HSPD1, MYL12A, FRG1, HIGD2A, ZNF581, HSP90AB1, HNRNPD, GNG5	Naive B Core	up	775	32	851	3.76028	ENCODE_and_ChEA_Consensus_TFs_from_ChIP-X.gmt
BHLHE40 ENCODE	0.392685	0.746102	1.03028	SLC25A5, PKN1, NME3, PHB, ANXA4, ENO1, PPIA	Naive B Core	up	776	7	348	2.01149	ENCODE_and_ChEA_Consensus_TFs_from_ChIP-X.gmt
SPI1 ENCODE	0.357365	0.722334	1.02974	CORO1A, SYTL1, PTRHD1, ARPC2, S1PR4, EIF6, PSMB8, AIP, RAC2, HEBP2, RGS19, DYNLL1, UFC1, ENO1, VAMP8, CTSZ, DDOST, UBXN1, ATP6V0B, TBC1D10C, NCF4, PDLIM2, COMMD8, GNAI2, ABRACL, FERMT3, OAZ1, PTPN1, SPAG7, IRF7, CSNK1G2, PHB2, ERP29, SUPT4H1, PPIB, EMP3, EEF1B2, ARPC3, HMGA1, LYL1, RASGRP2, ATP6V0D1, CLTA, CCT5, UCP2, SH3BGRL3, HSPA8, BRK1, ACYP2, HSPD1, HIGD2A, CIB1, REEP5, CDV3, TRAPPC10, SRSF9, FKBP2, CFL1, EIF3M, PYCARD, PSMB3, KDM4B, EIF5A, ANP32A, RUFY1, OSTF1, CD79B, AP1S2, TALDO1, AKIRIN1, TMSB10, POMP, TIMM8B, MBD4, NFKB1, MCL1, PDIA3, BANF1, ARPC4, LARS, SDHD, LSP1, DGUOK, ARPC5, MAZ, MYL6, HADHB, FAM200B, TMEM243, SAMD9L, YWHAB	Naive B Core	up	777	91	1540	5.90909	ENCODE_and_ChEA_Consensus_TFs_from_ChIP-X.gmt
SIN3A ENCODE	0.421823	0.756098	1.00976	ACTG1, PHB, GAPDH, PSMD13, PRDX1, DDAH2, COPE, PSMB1, HNRNPAB, SERBP1, BLOC1S1, OAZ1, PHB2, FKBP1A, EEF2, CCDC85B, PPIB, CCT7, SNX17, LDHA, ATP6V0D1, SNRPC, AKIRIN2, SLC50A1, VASP, HNRNPF, MDH2, NASP, HSPD1, FRG1, HIGD2A, TRAPPC6A, EEF1D, CFL1, HSP90AB1, HNRNPD, UBA52, CCT4, PWP1, MPC2, BUD31, CDC123, NPM1, PKM, BANF1, FKBP3, NAA38, HIST1H1E, EEF1A1, HADHB, FAM200B	Naive B Core	up	778	51	1131	4.50928	ENCODE_and_ChEA_Consensus_TFs_from_ChIP-X.gmt
ETS1 ENCODE	0.450468	0.792491	1.00155	PSMB1, BCL7C, UBB, ISG20, ATP6V0D1, MYL12A, HIGD2A, HSP90AB1, SEC11C, PKM, DGUOK, FTL, GUCD1	Naive B Core	up	779	13	156	8.33333	ENCODE_and_ChEA_Consensus_TFs_from_ChIP-X.gmt
SMC3 ENCODE	0.475666	0.806933	0.987486	NME3, RABAC1, DDAH2, NDUFS7, MARCH9, EIF3F, FERMT3, SPAG7, EEF2, EIF3G, ADRM1, TNFRSF14, ARPC3, C1QBP, TGFB1, NDUFB10, IL27RA, NDUFV2, MARCKS, FRG1, UBE2L6, NOP10, NUDT1, BASP1, UBE2G1, MIEN1, CYC1, NT5C, PSMB4, RBCK1, PPM1G, TINF2	Naive B Core	up	780	32	1181	2.70957	ENCODE_and_ChEA_Consensus_TFs_from_ChIP-X.gmt
IRF3 ENCODE	0.485205	0.808675	0.984557	PRMT1, MAF1, CDK2AP2, COPE, VCP, DDOST, ARL4A, EIF3F, TMEM160, LMAN2, PHPT1, SPAG7, YBX1, CCT7, GRK6, MXD4, GLRX5, ALKBH7, CHCHD2, TRAPPC6A, COX6B1, EEF1D, RNF181, TCF3, PSMB3, KDM4B	Naive B Core	up	781	26	663	3.92157	ENCODE_and_ChEA_Consensus_TFs_from_ChIP-X.gmt
SP1 ENCODE	0.494278	0.809594	0.981382	PRMT1, GPX4, ILF2, COPE, VCP, HNRNPAB, DDOST, ARL4A, TMEM160, PHPT1, SPAG7, YBX1, GRK6, PSME2, CALM3, GLRX5, POLR1D, VASP, ALKBH7, MYL12A, FKBP8, TRAPPC6A, COX6B1, TCF3, CCDC12, PSMD4, KDM4B, ANP32A	Naive B Core	up	782	28	707	3.9604	ENCODE_and_ChEA_Consensus_TFs_from_ChIP-X.gmt
NFYA ENCODE	0.550338	0.843259	0.975228	PRMT1, CCT3, PHB, PSMB8, AIP, MAF1, ENO1, SSR4, CDK2AP2, PPIA, SLC25A3, GPX4, ILF2, YY1, COPE, VCP, FDPS, HNRNPAB, DDOST, ARL4A, SRM, GNAI2, EIF3F, TMEM160, LMAN2, PHPT1, PSMA5, OAZ1, PTPN1, SPAG7, LBR, YBX1, PPIB, CCT7, ADRM1, EDF1, GRK6, PSME2, SNRNP25, CALM3, MXD4, GLRX5, POLR1D, PRDX5, CLTA, SMDT1, UCP2, KLF13, HSPA8, PIH1D1, BRK1, NASP, ALKBH7, CHCHD2, FKBP8, FRG1, CDV3, TRAPPC6A, PCDH9, COX6B1, TNFAIP8, CAT, RNF181, TCF3, CCDC12, TRADD, NDUFA11, PSMD4, PSMA3, PSMB3, NDUFB5, ELOVL5, UXT, CUTA, DCTN3, TXNIP, TINF2, KDM4B, NDUFS8, UQCRC2, ANP32A	Naive B Core	up	783	81	2250	3.6	ENCODE_and_ChEA_Consensus_TFs_from_ChIP-X.gmt
CREB1 ENCODE	0.631204	0.848046	0.956486	PRMT1, MZT2B, CHMP2A, PSMB8, RABAC1, UBE2M, MAF1, MCTS1, SSR4, CDK2AP2, SLC25A3, CHMP4B, ILF2, COPE, VCP, PSMB1, FDPS, ATP6V0B, ABHD17A, EIF3F, TIMM13, HSPA4, UBB, CSNK1G2, PHB2, EEF2, AURKAIP1, EDF1, PARK7, EEF1B2, GRK6, LDHA, ERH, PSMB6, CALM3, SSNA1, SNRPC, SUB1, SMDT1, TXNL4A, TXNL1, PSMD8, HNRNPF, NASP, CHCHD2, CHMP4A, GUK1, HSPD1, UQCRFS1, TUFM, PPP4C, TRAPPC6A, STRAP, EIF3K, TNFAIP8, TRAPPC10, EEF1D, MIEN1, FKBP2, HSP90AB1, HNRNPD, TCF3, PSMB4, EIF3D, SRSF5, UBA52, PSMB2, NDUFB5, ELOVL5, UXT, DCTN3, TAF10, IMPDH2, EIF5A, CCT4	Naive B Core	up	784	75	2238	3.35121	ENCODE_and_ChEA_Consensus_TFs_from_ChIP-X.gmt
USF1 ENCODE	0.614598	0.848046	0.952651	DBI, PKN1, ACTG1, NDUFS6, COX5A, GAPDH, APRT, ENO1, SLC25A6, UBXN1, ATP6V0B, COMMD8, BLOC1S1, SRM, EIF3F, ABRACL, TIMM13, EEF2, ERP29, YBX1, PSMB10, LDHA, ISG20, PRELID1, DHPS, ATP6V0D1, SNRPC, SUB1, CLTA, TXNL1, PIH1D1, CHMP4A, MYL12A, CDV3, TRAPPC6A, NOP10, EIF3K, UBE2G1, BSG, EEF1D, MIEN1, PPA1, CFL1, RNF181, HNRNPD, PDCD6, DNPH1, PSMB3, UBA52, CUTA, KDM4B, UQCRC2, RUFY1, AP1S2, ANXA6, CNDP2, SEC11C	Naive B Core	up	785	57	1423	4.00562	ENCODE_and_ChEA_Consensus_TFs_from_ChIP-X.gmt
TCF3 ENCODE	0.611706	0.848046	0.951089	MAP2K2, PPP1R14B, ACTG1, PDLIM1, COX5A, TBC1D1, MYL12B, MAF1, ENO1, PPIA, GPX4, CHMP4B, YY1, DDOST, BLOC1S1, ARL4A, BCL7C, FKBP1A, EEF2, SQSTM1, EDF1, LDHA, ODC1, YWHAH, CALM3, PRDX5, TRAPPC1, SH3BGRL3, KLF13, VASP, PFN1, ANXA5, MARCKS, MYL12A, SMIM14, CDV3, RALY, HSP90AA1, BSG, EEF1D, FKBP2, ARGLU1, HSP90AB1, GNG5, TSC22D4, SRSF5, CCT4, RUFY1, COX4I1, LSM14A, NDUFA4, MPC2, MCL1, PKM, NACA, FKBP3, ACBD3, LSP1, FTL, EEF1A1, TAGLN2, FAM3C, CARHSP1, USP28	Naive B Core	up	786	64	840	7.61905	ENCODE_and_ChEA_Consensus_TFs_from_ChIP-X.gmt
CEBPB ENCODE	0.544828	0.843259	0.950668	YBX3, DBI, MPG, GPX4, NDUFS7, UBB, ISG20, HNRNPF	Naive B Core	up	787	8	144	5.55556	ENCODE_and_ChEA_Consensus_TFs_from_ChIP-X.gmt
SRF ENCODE	0.585082	0.848046	0.935246	ACTG1, GABARAPL2, ABRACL, EEF1B2, GRK6, SSNA1, PFN1, ACYP2, MYL12A, VPS28, CFL1, FLNA, ECH1, MCL1, RNH1, ARPC4, ARPC5, CAP1, PDCD5, EIF3H, ACTR3, CCT8, ACTB, OFD1, WDR1	Naive B Core	up	788	25	299	8.3612	ENCODE_and_ChEA_Consensus_TFs_from_ChIP-X.gmt
REST ENCODE	0.584293	0.848046	0.918199	GABARAPL2, TKT	Naive B Core	up	789	2	383	0.522193	ENCODE_and_ChEA_Consensus_TFs_from_ChIP-X.gmt
RAD21 ENCODE	0.660508	0.871503	0.913476	SLC25A5, RABAC1, DDAH2, UBXN1, ARL4A, EIF3F, EEF2, PPIB, ADRM1, TNFRSF14, DECR1, ARPC3, LYL1, C1QBP, MARCKS, MYL12A, UBE2L6, NOP10, BASP1, UBE2G1, MIEN1, PSMB4, PPM1G, TINF2	Naive B Core	up	790	24	1265	1.89723	ENCODE_and_ChEA_Consensus_TFs_from_ChIP-X.gmt
TRIM28 CHEA	0.62204	0.848046	0.900644	PARP1, TKT, ARL4A, LBR, ODC1	Naive B Core	up	791	5	210	2.38095	ENCODE_and_ChEA_Consensus_TFs_from_ChIP-X.gmt
NFIC ENCODE	0.738239	0.935213	0.867811	GAPDH, PSMB7, GPX4, FERMT3, LDHA, HMGA1, ARPC1B, ATP6V0D1, MYL12A, NOP10, EEF1D, CFL1, TSC22D4, PSMB3, MPC2, ECH1, GINM1, CDC123, PKM, HIST1H1E, EEF1A1, GUCD1	Naive B Core	up	792	22	279	7.8853	ENCODE_and_ChEA_Consensus_TFs_from_ChIP-X.gmt
USF2 ENCODE	0.86224	0.973719	0.863247	DBI, PKN1, ACTG1, COX5A, GAPDH, UBXN1, ATP6V0B, COMMD8, BLOC1S1, BCL7C, SRM, EIF3F, EEF2, YBX1, PSMB10, LDHA, SNRNP25, ATP6V1F, PRELID1, DHPS, MXD4, ATP6V0D1, SUB1, MYL12A, CDV3, TRAPPC6A, EIF3K, BSG, MIEN1, PPA1, CFL1, RNF181, HNRNPD, DNPH1, PSMB3, CUTA, KDM4B, RUFY1, ADI1, AP1S2, ANXA6, CNDP2, SEC11C	Naive B Core	up	793	43	965	4.45596	ENCODE_and_ChEA_Consensus_TFs_from_ChIP-X.gmt
REST CHEA	0.83967	0.973719	0.840586	GABARAPL2, S1PR4, ANXA4, TCL1A, RAC2, RABAC1, APRT, YY1, SRM, PTPN1, HSPA4, FIS1, TMED9, YWHAH, IL27RA, KLF13, SMIM14, CYC1, HNRNPD, EIF3M, PSMB2	Naive B Core	up	794	21	1280	1.64062	ENCODE_and_ChEA_Consensus_TFs_from_ChIP-X.gmt
PPARG CHEA	0.857761	0.973719	0.830404	YBX3, DBI, ARPC2, TBC1D1, VIM, LSM2, UBB, CSNK1G2, FKBP1A, ERP29	Naive B Core	up	795	10	535	1.86916	ENCODE_and_ChEA_Consensus_TFs_from_ChIP-X.gmt
CEBPD ENCODE	0.928571	0.973719	0.822187	DBI, ACTG1, CHMP2A, ANXA4, MPG, ENO1, DDAH2, H3F3A, PSMB1, HNRNPAB, NDUFS7, OAZ1, TIMM13, UBB, EEF2, CCDC85B, SUPT4H1, ADRM1, ISG20, EIF3J, DHPS, TGFB1, NDUFB10, HNRNPF, PFN1, UQCRH, SMIM14, BSG, VPS28, CAT, CFL1, GNG5, PSMB4, SRSF5	Naive B Core	up	796	34	734	4.63215	ENCODE_and_ChEA_Consensus_TFs_from_ChIP-X.gmt
NELFE ENCODE	0.887211	0.973719	0.792768	ACTG1, GAPDH, PRDX1, HNRNPAB, EEF2, YBX1, LDHA, ODC1, HSPA8, NASP, BSG, CFL1, HSP90AB1, UQCRC2, SNHG7, NDUFB11, LRPAP1, NPM1, TPI1, HIST1H1E, FTL, EEF1A1	Naive B Core	up	797	22	234	9.40171	ENCODE_and_ChEA_Consensus_TFs_from_ChIP-X.gmt
POU5F1 CHEA	0.842528	0.973719	0.790361	TCL1A, ENO1, ZNF428, UBB, EEF1B2, IFITM2, HSP90AA1, TCF3, OSTF1, LRPAP1	Naive B Core	up	798	10	261	3.83142	ENCODE_and_ChEA_Consensus_TFs_from_ChIP-X.gmt
CREB1 CHEA	0.991009	0.996825	0.78672	PRMT1, CCT3, CAPG, AIP, GAPDH, RABAC1, RAB11A, CDK2AP2, PPIA, SLC25A3, CHMP4B, EIF3I, YY1, VCP, PSMB1, FDPS, NDUFS7, PSMA5, SPAG7, LSM2, UBB, CSNK1G2, EEF2, TAP1, LDHA, MXD4, SNRPC, SMDT1, TXNL1, HSPA8, GUK1, UQCRFS1, PPP4C, STRAP, EIF3K, EEF1D, FKBP2, HSP90AB1, PUF60, SRSF5, PSMB2, ELOVL5, UXT, DCTN3, TAF10, TINF2, KDM4B, EIF5A, CCT4	Naive B Core	up	799	49	1444	3.39335	ENCODE_and_ChEA_Consensus_TFs_from_ChIP-X.gmt
FOXM1 ENCODE	0.788012	0.955983	0.77609	LBR, GLRX5	Naive B Core	up	800	2	95	2.10526	ENCODE_and_ChEA_Consensus_TFs_from_ChIP-X.gmt
NR2C2 ENCODE	0.94297	0.973719	0.734235	SLC25A6, PSMB7, PSMC5, CHMP4B, NDUFB7, LSM7, SRP72, VPS28, CCDC12, EIF3M, TIMM8B, ACO2, BANF1, NACA, ACBD3, SDHD, PLEKHJ1	Naive B Core	up	801	17	350	4.85714	ENCODE_and_ChEA_Consensus_TFs_from_ChIP-X.gmt
KAT2A ENCODE	0.911721	0.973719	0.690694	ERH, AKIRIN2, CFL1, HSP90AB1, EIF3D, NACA	Naive B Core	up	802	6	90	6.66667	ENCODE_and_ChEA_Consensus_TFs_from_ChIP-X.gmt
HDAC2 ENCODE	0.964439	0.985179	0.636931	NDUFS7, ANXA5, HNRNPD, GINM1, PKM, ARPC5, FAM3C, MTDH, NDUFC2, ARHGDIA, RTN4	Naive B Core	up	803	11	175	6.28571	ENCODE_and_ChEA_Consensus_TFs_from_ChIP-X.gmt
TRIM28 ENCODE	0.933477	0.973719	-0.665401	RABEP2, CARD8, DUSP1, DDX5, PPP1R15A, RAB30, WDR74	Naive B Core	down	804	7	120	5.83333	ENCODE_and_ChEA_Consensus_TFs_from_ChIP-X.gmt
E2F4 ENCODE	0.996825	0.996825	-0.689316	FCHSD2, FAM111A, FUS, PIAS1, KPNB1, BAZ1B, YME1L1, FAM76B, XPO1, NFATC2IP, WTAP, MYO9B, SNRNP70, PHTF2, ZBTB8OS, SRSF11, NUCKS1, WNK1	Naive B Core	down	805	18	710	2.53521	ENCODE_and_ChEA_Consensus_TFs_from_ChIP-X.gmt
STAT5A ENCODE	0.893936	0.973719	-0.749481	KMT2A, EGR1, SEC22B, KMT2E, YIPF4, SLC25A37, RAB21, ZNF207, EPS15, PPP1R15A, WDR74	Naive B Core	down	806	11	233	4.72103	ENCODE_and_ChEA_Consensus_TFs_from_ChIP-X.gmt
ZKSCAN1 ENCODE	0.79115	0.955983	-0.782958	INO80D, SEC22B, AGO2, TAOK3, DHRS7	Naive B Core	down	807	5	120	4.16667	ENCODE_and_ChEA_Consensus_TFs_from_ChIP-X.gmt
FOXP2 ENCODE	0.82183	0.973719	-0.800314	CD55, KAT6A, ZNF721, CCDC59, CNOT2, BROX, SCAF11, JUNB, WDR74, BAZ2A, PIK3IP1, YTHDC1, PCMTD1, KLHDC2, NFE2L2, UBE2B, PCBP2, IER2, JUND, FOXP1, SEC31A	Naive B Core	down	808	21	178	11.7978	ENCODE_and_ChEA_Consensus_TFs_from_ChIP-X.gmt
TCF7L2 ENCODE	0.919535	0.973719	-0.801974	NKTR, ZBED5, CD55, ARHGAP5, ADK, RABEP2, PRPF38B, FAM76B, XPO1, MDM4, MYO9B, PHTF2, RBM25, ZNF292, PUS7L, PCNP, CLK1, CNOT1, COX20, PPM1K, TAF15, ELK4, VPS13C, DGKD, MLLT6, SCAF11, CHD2, WDR74, HSD17B11	Naive B Core	down	809	29	583	4.97427	ENCODE_and_ChEA_Consensus_TFs_from_ChIP-X.gmt
TP53 CHEA	0.720392	0.935213	-0.86498	MDM2, TP53INP1, MDM4, IRF2BP2, ANKRD11, NUCKS1, MAP4K4, FOXN3, VPS13C, CHD2, VAMP2, BACH1, CHD9, GNG7, SYNE1, AFF3, HNRNPUL1, GCC2, TRIM22, PCGF5	Naive B Core	down	810	20	319	6.26959	ENCODE_and_ChEA_Consensus_TFs_from_ChIP-X.gmt
CHD1 ENCODE	0.875938	0.973719	-0.86525	FCHSD2, NKTR, INO80D, FUS, DDX6, RAP1B, FOS, SPEN, MDM2, PCF11, PIM3, SENP6, YME1L1, HNRNPDL, PRPF38B, KMT2E, MAP3K8, WTAP, AGO2, ZBTB8OS, RBBP6, ANKRD13A, USP3, EP300, ADAM10, CLK1, COX20, AFF1, SREK1IP1, ATG12, TAF15, BLOC1S6, SRSF2, EWSR1, SETD5, MED13L, RAB21, NIPBL, CHCHD7, CNOT2, RBM5, ZNF207, ARID1B, ANKRD12, PDS5A, JUNB	Naive B Core	down	811	46	655	7.0229	ENCODE_and_ChEA_Consensus_TFs_from_ChIP-X.gmt
SALL4 CHEA	0.738326	0.935213	-0.868668	SLC12A6, STK17B, CXCR4, BACH2, UTRN, PHTF2, BMP2K, CELF2, DDX3X, SESN3, USP3, MAP4K4, SETD5, MED13L, ZFAND5, TBL1XR1, ITSN2, SCAF11, SEC62, ZMYND8, ADPGK, DEK	Naive B Core	down	812	22	355	6.19718	ENCODE_and_ChEA_Consensus_TFs_from_ChIP-X.gmt
EGR1 ENCODE	0.794975	0.955983	-0.870067	LONP2, FCHSD2, TTC3, JPX, NKTR, FUS, SECISBP2, EIF1B, ZNF652, GADD45B, YME1L1, HNRNPDL, FAM76B, MALAT1, RBM25, USP3, NUCKS1, SETX, TSC22D3, HSPB1, DICER1, CNOT2, IREB2, DDX5, BROX	Naive B Core	down	813	25	537	4.65549	ENCODE_and_ChEA_Consensus_TFs_from_ChIP-X.gmt
SOX2 CHEA	0.753793	0.942242	-0.895615	KLHL5, NUFIP2, ZC3HAV1, FOXO1, FOS, HDAC9, LPP, UFM1, STAT3, MAT2B, HNRNPL, STK4, TNRC6B, GADD45B, RSF1, HNRNPDL, PHTF2, AGO2, DUSP1, UHRF2, SESN3, JARID2, WBP11, MAP4K4, FOXN3, ZNF217, TBL1XR1, MLLT6, RAB30, CHD2, ANKLE2, DDX17, ATF7IP, PHACTR1, CHD9, MBP	Naive B Core	down	814	36	775	4.64516	ENCODE_and_ChEA_Consensus_TFs_from_ChIP-X.gmt
IRF1 ENCODE	0.60463	0.848046	-0.928874	PARP14, FAM111A, FBXL5, ZC3HAV1, TRIM38, TRIM56, STAT6, USP33, CYTH1, SEC22B, CHD8, PHTF2, DDX3X, ANKRD13A, SLC25A37, ELK4, SIAH2	Naive B Core	down	815	17	263	6.46388	ENCODE_and_ChEA_Consensus_TFs_from_ChIP-X.gmt
TCF3 CHEA	0.633803	0.848046	-0.9378	ANKRD44, SEL1L3, SMARCA2, KLHL5, ADAM19, BTLA, FBXL5, NUFIP2, RAP1B, CHD7, UTRN, LPP, CWF19L2, UFM1, HNRNPDL, PHTF2, LCOR, DUSP1, UHRF2, BRWD1, USP3, JARID2, NUCKS1, NIN, HSPB1, CEPT1, ELK4, MAP4K4, ZFR, IREB2, TBL1XR1, MLLT6, PRRC2B, WDR11, CHD2, ANKLE2, CDK12, TCF4, HSD17B11, PHACTR1, BACH1, ZMYND8, ADPGK	Naive B Core	down	816	43	1006	4.27435	ENCODE_and_ChEA_Consensus_TFs_from_ChIP-X.gmt
VDR CHEA	0.545532	0.843259	-0.93844	TMEM156, TRIM38, MYO9B, GOLGB1, SP100	Naive B Core	down	817	5	76	6.57895	ENCODE_and_ChEA_Consensus_TFs_from_ChIP-X.gmt
CBX3 ENCODE	0.51794	0.833971	-0.949358	CCDC59, KRR1, ZFR, WDR74	Naive B Core	down	818	4	81	4.93827	ENCODE_and_ChEA_Consensus_TFs_from_ChIP-X.gmt
ZNF384 ENCODE	0.55998	0.844414	-0.968266	PARP14, FCHSD2, TTC3, FAM111A, INO80D, CDC42SE2, HIF1A, NUFIP2, CXCR4, RAP1B, TCOF1, DMTF1, SENP6, ADK, SLC2A3, PHIP, WDFY2, HNRNPL, GADD45B, WTAP, GGA2, YIPF4, GLG1, PTBP3, HNRNPH1, TTC19, JARID2, PAN3, NDUFA3, C1GALT1, PPM1K, RAB21, NIPBL, ADAM17, ZNF207, TBL1XR1, SPG11, CNPPD1, CFDP1, ABI1, CHD2	Naive B Core	down	819	41	730	5.61644	ENCODE_and_ChEA_Consensus_TFs_from_ChIP-X.gmt
TAF7 ENCODE	0.466123	0.805121	-0.993515	SAV1, CDK13, FUS, ASH1L, DDX6, ZNF770, NEAT1, FOS, KAT6A, DMTF1, PCF11, PHIP, SON, EGR1, KMT2E, XPO1, METAP2, SNRNP70, CCNL1, DUSP1, IRF2BP2, HNRNPH1, RBBP6, DDX3X, CCDC59, TAF15, AMD1, SRSF2, SETD5, NIPBL	Naive B Core	down	820	30	640	4.6875	ENCODE_and_ChEA_Consensus_TFs_from_ChIP-X.gmt
GATA2 CHEA	0.412092	0.756098	-1.01719	MBNL1, ITPR1, PIP4K2A, EPM2AIP1, MEF2C, PTK2B, TRIM56, CHPT1, NEAT1, FOS, ZFP36L2, RABEP2, EFCAB14, HNRNPL, TNRC6B, IDS, INPP5D, AGO2, IRF2BP2, PIK3AP1, JARID2, IKZF1, C1GALT1, MAP4K4, MED13L, DEGS1, DGKD, PPP1R15A, TBL1XR1, CNOT7, TAOK3, SCAF11	Naive B Core	down	821	32	772	4.14508	ENCODE_and_ChEA_Consensus_TFs_from_ChIP-X.gmt
EGR1 CHEA	0.416197	0.756098	-1.01729	MAML2, ZBTB20, DMTF1, NUMB, STAT3, ADK, ZNF652, TNRC6B, GADD45B, EGR1, KMT2E, AFF1, SP100, ZMYM2, DEGS1, CNOT2, ZNF207, TRAF5, PCM1, VAMP2, RASGEF1B	Naive B Core	down	822	21	315	6.66667	ENCODE_and_ChEA_Consensus_TFs_from_ChIP-X.gmt
PBX3 ENCODE	0.367939	0.728213	-1.02578	FAM126A, SMARCA2, SSBP2, EPM2AIP1, CDKN1B, ZBED5, FUS, HIF1A, ZBTB20, NUFIP2, PTK2B, FOXO1, KAT6A, FRYL, KPNB1, MPHOSPH8, MDM2, NUMB, KAT6B, PCF11, STAT3, PIM3, RBL2, BAZ1B, PHIP, JMJD1C, STX7, TNRC6B, GADD45B, FAM76B, ZNF431, KMT2E, MALAT1, XPO1, NFATC2IP, WTAP, SNRNP70, CHD8, PHTF2, CCNL1, PET100, PHF20, BRWD1, USP3, ANKRD11, JARID2, NUCKS1, CNOT1, SECISBP2L, USP16, PPM1K, G3BP1, WBP11, PJA2, ZMYM2, AMD1, SETD5, CHCHD7	Naive B Core	down	823	58	1269	4.57053	ENCODE_and_ChEA_Consensus_TFs_from_ChIP-X.gmt
RELA ENCODE	0.335049	0.703236	-1.04384	REL, CDK13, FCHSD2, CIITA, KLHL5, FUS, IKZF3, CXCR4, EPB41L2, KAT6A, ZFP36L2, STAT6, JAK3, PHIP, GADD45B, YME1L1, KMT2E, MALAT1, XPO1, MAP3K8, CCNL1, BMP2K, CD83, IRF2BP2, ZNF292, NFKBIZ, REV3L, CNOT1, WAC	Naive B Core	down	824	29	484	5.99174	ENCODE_and_ChEA_Consensus_TFs_from_ChIP-X.gmt
NANOG CHEA	0.340514	0.703236	-1.0485	CDKN1B, KLHL5, ADAM19, SECISBP2, ZC3HAV1, FRYL, KPNB1, LPP, UFM1, SLC2A3, TNRC6B, HNRNPDL, ZBTB44, PHTF2, LCOR, LNPEP, UHRF2, SESN3, JARID2, NUCKS1, COX20, ZFR, TBL1XR1, MLLT6, CHD2, ANKLE2, HSD17B11, PHACTR1	Naive B Core	down	825	28	595	4.70588	ENCODE_and_ChEA_Consensus_TFs_from_ChIP-X.gmt
SMAD4 CHEA	0.333935	0.703236	-1.05822	MBNL1, ANKRD44, CELF1, FOXO1, CD55, TSPYL1, MICAL3, MAT2B, CYTH1, ST8SIA4, SEC22B, HECTD4	Naive B Core	down	826	12	584	2.05479	ENCODE_and_ChEA_Consensus_TFs_from_ChIP-X.gmt
ZEB1 ENCODE	0.380641	0.737978	-1.0686	SAV1	Naive B Core	down	827	1	106	0.943396	ENCODE_and_ChEA_Consensus_TFs_from_ChIP-X.gmt
FOXA2 ENCODE	0.296708	0.703236	-1.09012	KLHL5, INO80D, TGFBR2, MDM2, DUSP1, YIPF4, LNPEP, MED13L, EPS15, PPP1R15A, ATRX, CNPPD1, JUNB, PSME4, ATF7IP, HELZ, HERPUD1, STAG2, KLF6, ZNF148, RNF213, YTHDC1, PCMTD1, RICTOR, UBE2K, TIA1, XRN1, PIK3CA	Naive B Core	down	828	28	316	8.86076	ENCODE_and_ChEA_Consensus_TFs_from_ChIP-X.gmt
PPARD CHEA	0.289234	0.703236	-1.10105	MAML2, ITPR1, JPX, KAT6B, WDFY2, MALAT1, MYO9B	Naive B Core	down	829	7	285	2.45614	ENCODE_and_ChEA_Consensus_TFs_from_ChIP-X.gmt
STAT3 ENCODE	0.0448207	0.203486	-1.2601	MAML2, MBNL1, PARP14, TMF1, KLHL5, ZBED5, CD55, NEAT1, ARHGAP5, FOS, STAT6, PCF11, STAT3, IFI16, CCDC6, TNRC6B, EGR1, PLEKHA2, SNRNP70, CCNL1, DUSP1, SMG1, IRF2BP2, RBM25, RBBP6, SRSF8, USP3, PUS7L, PCNP, NSRP1, REV3L, AFF1, BLOC1S6, WBP11, PJA2, SCAF11, JUNB, PSME4, FUBP1, RAB30, WDR74, IQGAP1, COPS2, HSP90B1, TMEM256, N4BP2L2, POLD4, TMED2	Naive B Core	down	830	48	725	6.62069	ENCODE_and_ChEA_Consensus_TFs_from_ChIP-X.gmt
ESR1 CHEA	0.141262	0.406664	-1.28646	LONP2, ITPR1, FOS, KAT6B, STAT3, BMP2K, MED13L, KDM2A, DHRS7, PHACTR1, BCL2	Naive B Core	down	831	11	154	7.14286	ENCODE_and_ChEA_Consensus_TFs_from_ChIP-X.gmt
UBTF ENCODE	0.00639422	0.0818059	-1.29258	SAV1, FAM126A, CDK13, PHC3, ITPR1, ANKRD44, BCL11A, SMARCA2, SSBP2, PIP4K2A, EPM2AIP1, CDKN1B, TMF1, RHOQ, INO80D, CDC42SE2, DDX6, ZC3HAV1, FOXO1, CD55, CHPT1, EIF1B, EPB41L2, OTUD1, KAT6A, ZFP36L2, KPNB1, SPEN, ICA1L, KAT6B, PIM3, SENP6, CEP350, EIF4G3, PHIP, SON, FAM133B, EGR1, HNRNPDL, FAM76B, TP53INP1, SEC63, PHTF2, TRPM7, NUDT3, DUSP1, SMG1, RCN2, LNPEP, GLG1, IRF2BP2, FAM214A, PTBP3, ZBTB8OS, RBBP6, BRWD1, ANKRD13A, DNAJB14, USP3, TTC19, PAN3, WNK1, EP300, SLC25A37, ADAM10, SECISBP2L, TSC22D3, NIN, AFF1, SREK1IP1, ATG12, TTC17, CEPT1, ZMYM2, DICER1, AMD1, SRSF2, KMT2C, SETD5, MED13L, NIPBL, SIAH2, CNOT2, ZFAND5, EPS15, ARID1B, TBL1XR1, ITSN2, ARID4A, ZNF318, SCAF11, KDM2A, CTCF, EXOSC6, GPBP1, CNPPD1, PCM1	Naive B Core	down	832	97	1631	5.94727	ENCODE_and_ChEA_Consensus_TFs_from_ChIP-X.gmt
RFX5 ENCODE	0.0449811	0.203486	-1.3084	FAM111A, EPM2AIP1, RHOQ, DDX6, NUMA1, TSPYL1, ZNF791, KPNB1, KAT6B, PCF11, FOSB, SON, TP53INP1, SIK3, ESCO1, GOLGB1, RBM23, FAM214A, IFT57, ZNF721, BRWD1, DDX3X, SESN3, USP3, NPC2, REV3L, CNOT1, PJA2, AMD1, KMT2C, PPP1R15A, ARID4A, ATRX, SPG11, JUNB	Naive B Core	down	833	35	559	6.26118	ENCODE_and_ChEA_Consensus_TFs_from_ChIP-X.gmt
STAT3 CHEA	0.0797261	0.315583	-1.32764	SSBP2, FOS, KAT6A, LPP, STAT3, SEC63, RBBP6, IKZF1, ZFR, ZNF217, MLLT6, JAZF1, AGFG1, ARL6IP1, ZMYND8, CHD9, KIAA1109, AKAP13	Naive B Core	down	834	18	177	10.1695	ENCODE_and_ChEA_Consensus_TFs_from_ChIP-X.gmt
TP63 CHEA	0.0103627	0.082038	-1.36866	MAML2, BCL11A, SMARCA2, ZNF33A, RFTN1, CD46, RHOQ, SSR1, PTK2B, FOXO1, TRIM56, ARHGAP5, BACH2, XIST, PRDM2, MDM2, UFM1, MAT2B, COL19A1, BEND5, EGR1, SPG7, KMT2E, PLEKHA2, PHTF2, LCOR, TRPM7, GOLGA4, TLK1, BRWD1, USP3, NUCKS1	Naive B Core	down	835	32	1399	2.28735	ENCODE_and_ChEA_Consensus_TFs_from_ChIP-X.gmt
AR CHEA	0.0176738	0.129154	-1.3776	MAML2, MACROD2, SMARCA2, MEF2C, USP8, ZBED5, LY9, ZC3HAV1, RAP1B, ARHGAP5, HDAC9, ZFP36L2, UTRN, LPP, CWF19L2, KAT6B, STX7, TNRC6B, GADD45B, WTAP, CCNL1, TRPM7, BMP2K, IFT57, DDX18, PAX5, NIN, PPM1K, TBL1XR1, ATRX, MCPH1, RASGEF1B, BAZ2A, PHACTR1, ESF1, DOCK2, NCOA3, PDS5B, SRP9, TBC1D5, PDE7A, RERE, RABGAP1L, ATM, FLI1, DARS	Naive B Core	down	836	46	1095	4.20091	ENCODE_and_ChEA_Consensus_TFs_from_ChIP-X.gmt
NFE2L2 CHEA	0.00881705	0.0818059	-1.42632	MAML2, FCHSD2, ANKRD44, KMT2A, ZBTB20, ZC3HAV1, SNX29, CHPT1, ARHGAP5, GCNT1, UTRN, LPP, MDM2, MAT2B, ADK, CLN5, ZNF652, TNRC6B, ST8SIA4, TP53INP1, SEC63, PHTF2, DUSP1, IRF2BP2, SDCCAG8, C1GALT1, REV3L, COX20, PJA2, PHF3, RASGRP3, TBL1XR1, ABI1, ARAP2, TCF4, YPEL5, KIAA2026, GPCPD1, ESD, SRP9, FDFT1, SMC5, FNBP1, MACF1, ACAP2, KLF6, SYNE1, RNF115, YWHAZ, SERPINB9, ZNF148, RAB3GAP1, PAWR, NUP88	Naive B Core	down	837	54	1022	5.28376	ENCODE_and_ChEA_Consensus_TFs_from_ChIP-X.gmt
FOXA1 ENCODE	0.0272035	0.161521	-1.49003	FCHSD2, KLHL5, FOS, BACH2, ZFP36L2, MDM2, YIPF4, UHRF2, PCNP, PPP1R15A, PSME4, WDR74, CDK12, BAZ2A, MBP, HERPUD1, STAG2, RNF213, YTHDC1	Naive B Core	down	838	19	205	9.26829	ENCODE_and_ChEA_Consensus_TFs_from_ChIP-X.gmt
EZH2 ENCODE	0.0484144	0.209062	-1.49887	IKZF3, HDAC9, KPNB1, PIK3AP1, JARID2, CNOT1, BLOC1S6, ARID4A, WDR74, PDS5B	Naive B Core	down	839	10	338	2.95858	ENCODE_and_ChEA_Consensus_TFs_from_ChIP-X.gmt
ZC3H11A ENCODE	0.0321902	0.179886	-1.5412	PTK2B, STAT6, GADD45B, AGO2, COX17, NUCKS1, TRAF5, CHD9, SFSWAP, TRA2B, ARRDC3, CCDC88C	Naive B Core	down	840	12	129	9.30233	ENCODE_and_ChEA_Consensus_TFs_from_ChIP-X.gmt
GATA1 CHEA	0.0026491	0.0419441	-1.56999	FAM126A, MBNL1, ITPR1, BCL11A, EPM2AIP1, ADAM19, PTK2B, ZC3HAV1, FOXO1, CHPT1, FOS, KAT6A, BACH2, ZFP36L2, UTRN, MICAL3, STAT3, SLC2A3, TNRC6B, FAM76B, LCOR, INPP5D, AGO2, BMP2K, CD83, NUDT3, CELF2, ST6GAL1, GOLGA4, TLK1, SESN3, JARID2, SLC25A37, IKZF1, AFF1, FOXN3, EWSR1, MED13L, ZCCHC7, DEGS1, ODF2L, PPP1R15A, ITSN2	Naive B Core	down	841	43	807	5.32838	ENCODE_and_ChEA_Consensus_TFs_from_ChIP-X.gmt
SUZ12 CHEA	0.00133576	0.0306274	-1.78156	REL, SEL1L3, BCL11A, SMARCA2, RFTN1, TGFBR2, IKZF3, ZC3HAV1, CXCR4, BACH2, COL19A1, ST8SIA4, CD83, PIK3AP1, IKZF1, RASSF5, PAX5, NIN, SIAH2, TRAF5, CNPPD1, JAZF1, BCL2, MBP, DUSP2, ZNF800, ADARB1, FLI1, JUN	Naive B Core	down	842	29	1684	1.72209	ENCODE_and_ChEA_Consensus_TFs_from_ChIP-X.gmt
FLI1 ENCODE	0.00219991	0.0219991	1.47951	CFL1, MYL12A, TADA3, PRELID1, ARPC5L, LAMTOR1, EIF3G, ARPC2, PSMB1, NDUFV1, PPP4C, NR1H2, ARPC3, POLE4, CAP1, SNRPB, ITPA, AP1S2, CHCHD2, PHB2, FERMT3, EMP3, NOSIP, PSMD8, DGUOK, METTL23, CCNDBP1, PSMD13, UBXN1, PRDX5, PSMD2, BCL7B, SRSF5, SUB1, TSR3, TMEM208, TRMT112, AURKAIP1, EIF3I, TXN2, UBE2J2, PPM1G, NME1, ISCA1, PPID, PTRHD1, POMP, NRGN, TMEM203, RRAGA, NDUFB9, GLRX5, PPP1R35, LSM2, AP2B1, POLR2H, ARPC4, LAPTM5	CD4 T Naive Core	up	843	58	650	8.92308	ENCODE_and_ChEA_Consensus_TFs_from_ChIP-X.gmt
HDAC2 ENCODE	0.0372233	0.134004	1.46035	ANXA5, TUBA1B, PPP6R1, ARHGDIA, CALR, DEGS1, NDUFS7, RTN4, NDUFC2, PKM, MTDH, TXNDC9, KXD1, HNRNPD, GOLGA7	CD4 T Naive Core	up	844	15	175	8.57143	ENCODE_and_ChEA_Consensus_TFs_from_ChIP-X.gmt
FOSL2 ENCODE	0.0549121	0.176503	1.42315	UPP1, ISG20, S100A10, ENO1, GPX4, NDUFS7, GTF3A, EMP3	CD4 T Naive Core	up	845	8	196	4.08163	ENCODE_and_ChEA_Consensus_TFs_from_ChIP-X.gmt
SRF ENCODE	0.0412226	0.142694	1.37074	FLNA, CFL1, MYL12A, TADA3, GRK6, ECH1, FBXW5, CAP1, GLIPR2, PFN1, ACTG1, EMC7, RNF166, TMEM208, SSNA1, RNH1, VPS28, GLOD4, ACTB, GABARAPL2, ACTR3	CD4 T Naive Core	up	846	21	299	7.02341	ENCODE_and_ChEA_Consensus_TFs_from_ChIP-X.gmt
SPI1 CHEA	0.00635104	0.0408281	1.33617	HCST, VASP, FTL, SLC3A2, CFL1, TADA3, TWF2, OAZ1, BUB3, TALDO1, PSMB8, ISG20, RBM38, MYL12B, ARPC2, S100A4, PTPN6, CCM2, PPP1R18, NDUFV1, HDDC2, PPP4C, ARPC3, PSMB3, CLTB, AP1S2, CEBPB, PKN1, GTF3A, PCMT1, FERMT3, PSMA5, EFHD2, EMP3, PGAM1, ATG5, NOSIP, PDIA3, DGUOK, HLA-A, UFC1, CD37, METTL23, FIBP, GRHPR, CCNDBP1, TMBIM6, ARPC1B, SNAPC5, CLTA, UBXN1, ITGB2, TACC3, NDUFB5, TBC1D10C, RTN4, YWHAB, FRG1, TMPO, AP2M1, RRP7A, ADNP, RHOG, HNRNPF, NCF1, GMFG, TRMT112, AURKAIP1, EIF3J, TXN2, COMT, PRKAG2, OSTF1	CD4 T Naive Core	up	847	73	1056	6.91288	ENCODE_and_ChEA_Consensus_TFs_from_ChIP-X.gmt
KLF4 CHEA	0.01772	0.0938119	1.30666	PPP1R14B, VASP, ANXA5, MAD1L1, TUBA1B, TRADD, SLC3A2, CFL1, ARPC5L, YWHAH, RBM38, GAPDH, GTF3C6, ECH1, PTPN6, CALR, PRDX1, TSPO, TRIM28, PARP1, ENO1, NDUFS7, FDPS, GTPBP6, UBB, STMN1, TCEA3, ACTG1, PPIA, PGLS, ZBTB7A, NAE1, MIF, SLC25A39, CSNK1G2, USF2, PPIB, RHOF, SSNA1, PKM, BNIP3, COX5A, COMT, HAGH, MPLKIP, ANXA7, ATRAID, HSP90AB1, ZNF428, ACTB, PYCARD, GABARAPL2, LSM12, CHMP2A, SLBP, CSTB	CD4 T Naive Core	up	848	56	987	5.67376	ENCODE_and_ChEA_Consensus_TFs_from_ChIP-X.gmt
SIX5 ENCODE	0.0297478	0.127689	1.28715	FTL, MAF1, CFL1, PSMC5, BUB3, PSMC4, VTI1B, ECH1, COPE, ATP6V0B, AP2S1, RABAC1, SHKBP1, CCDC124, LMAN2, THAP11, PHB, NDUFS7, PHB2, FIS1, FDPS, TMEM160, CCDC115, RNASEH2C, NOSIP, TSNAX, ZBTB7A, NDUFS3, TMEM59, EMC7, TUFM, U2AF1L4, PSMD2, SERBP1, AP2M1, NDUFB10, TMEM208, AURKAIP1, PSMB6, TMED9, UBL3, PSMA2, GSPT1, PSMD4, EIF2S2, EXOSC1, COA3, EIF3B, LSM10, RPIA, POLR2E, PSMB5, AHSA1, TXNDC9, RAB5C, TIMM13, CHMP4B, CCDC25, AP2B1, MDH1, TMED5, SUCLG1, RSBN1, M6PR	CD4 T Naive Core	up	849	64	1094	5.85009	ENCODE_and_ChEA_Consensus_TFs_from_ChIP-X.gmt
MYC CHEA	0.0318271	0.130202	1.28493	SSBP4, FTL, SLC3A2, ARPC5L, CCT7, ODC1, YBX1, FKBP11, CALR, RAN, PARP1, PFN1, DDX39A, GTF3A, PRMT1, HSPA8, CCT5, SOD1, HNRNPAB, PPIA, AATF, PWP1, SRM, NUBP2, MIF, NDUFB5, NOP10, SLC25A39, SERBP1, CDV3, CDC123, PSMD7, HNRNPF, ATP6V1F, EIF3D, RHOF, PKM, TXN2, RANBP1, HMGA1, NME1, EEF1E1, HSP90AB1, ZNF428, RAB8A, LSM12, MTDH, SLBP, BANF1, TXNL4A, RRP1B, NDUFV2, ANP32A	CD4 T Naive Core	up	850	53	573	9.24956	ENCODE_and_ChEA_Consensus_TFs_from_ChIP-X.gmt
ZMIZ1 ENCODE	0.0217856	0.103195	1.26536	FLNA, FTL, MYL12A, PPP1CA, HMOX2, TPI1, RBM38, MYL12B, GNAI2, GTF3C6, ARPC2, CCM2, TGFB1, CALR, PRDX1, CD81, PPP4C, CCDC85B, CAP1, MAP2K2, SEPHS2, AP1S2, SCAND1, CALM1, GPX4, CEBPB, PKN1, SLC25A5, KLF13, YY1, EDF1, LRPAP1, SOD1, UBE2I, PDIA3, HNRNPAB, VAMP8, ACTG1, FIBP, PPIA, SNAPC5, SQSTM1, SH3BGRL3, TBC1D10C, NDFIP1, SLC25A39, DDRGK1, CYC1, LSM7, PRDX5, PSMD2, NDUFAF3, SRSF5, SUB1, RNF166, PPIB, TUBA4A, TRMT112, PKM, EIF3J, TKT, COMT, HAGH, OSTF1, HMGA1, NAP1L4, CALM2, PNRC1, HSP90AB1, ATP6AP2, PITPNC1, PFDN2, NDUFA12, ACTB, POMP, RCN2, HAX1	CD4 T Naive Core	up	851	77	914	8.42451	ENCODE_and_ChEA_Consensus_TFs_from_ChIP-X.gmt
NELFE ENCODE	0.0916168	0.251765	1.25596	TUBA1B, FTL, CFL1, TPI1, GAPDH, ODC1, YBX1, CALR, PRDX1, CALM1, LRPAP1, HSPA8, STMN1, HNRNPAB, ACTG1, SDCBP, NDUFAF3, NDUFB11, BSG, UQCRC2, CALM2, HSP90AB1, ACTB	CD4 T Naive Core	up	852	23	234	9.82906	ENCODE_and_ChEA_Consensus_TFs_from_ChIP-X.gmt
ERG CHEA	0.142224	0.365719	1.2468	S100A4, RALY, PHB, DDX39A, SOD1, CCNDBP1, SNAPC5, ERP29, NDUFAF3, GIMAP1, TKT, PSMA2, MGAT1, POLR2J, LAMTOR5, UQCRC1, SLBP	CD4 T Naive Core	up	853	17	144	11.8056	ENCODE_and_ChEA_Consensus_TFs_from_ChIP-X.gmt
RUNX1 CHEA	0.0536059	0.176503	1.19038	HCST, VASP, SSBP4, FTL, SLC3A2, MAF1, S100A6, DOK2, UPP1, SRI, ARPC5L, CCT7, PIH1D1, PPP6R1, MYL12B, DEF6, S100A10, GNAI2, LAMTOR1, TMX4, PPP1R18, ATP6V0B, TGFB1, FBXW5, PRDX1, CD81, S1PR4, AP2S1, SNRPN, ARPC3, MAP2K2, SEPHS2, SIVA1, CHCHD2, CD7, CALM1, ENO1, EMP3, KLF13, ATG5, HSPA8, STMN1, H3F3A, VAMP8, MKNK2, GRHPR, PSMD13, PGLS, ITGB2, AKR1A1, TMEM59, SH3BGRL3, GUK1, NDFIP1, SARAF, RTN4, TBCB, USF2, COTL1, SIT1, SRSF5, RHOG, RNF166, GMFG, PPIB, EIF3J, TMED9, BCL7C, TKT, ICAM2, HMGA1, H2AFV, PSIP1, NME1, CNOT11, HMGN1, ANXA6, GLOD4, LIMD2, POMP, RCN2, STK17A, GPSM3, CTSD, DYNLL1, POLR2E, PPP6R2, ACTR3, NRGN	CD4 T Naive Core	up	854	89	1294	6.8779	ENCODE_and_ChEA_Consensus_TFs_from_ChIP-X.gmt
CTCF ENCODE	0.0695198	0.201928	1.1803	MYL12A, DOK2, PSMC4, NT5C, TEX264, FAM89B, DCXR, ABHD14A, DEF6, ARHGDIA, EIF3G, PTPN6, CSK, ADRM1, TGFB1, NDUFV1, FBXW5, CCDC85B, ARPC3, RABAC1, CCDC124, PARK7, THAP11, SCAND1, ARL2, CEBPB, RNF126, SLC25A5, FERMT3, HEBP2, POLR2C, PRMT1, ARF5, H3F3A, SNAPC5, PLRG1, SDF2L1, NAE1, MARCH9, PPDPF, NDUFA6, NOP10, RTN4, COPS5, CYC1, TUFM, USF2, FRG1, TMPO, NDUFB10, NDUFAF3, ADNP, RHOG, AURKAIP1, NME3, RHOF, SSNA1, ISCU, BCL7C, SLCO3A1, PPM1G, ZSWIM7, H2AFV, NME1, C1QBP, PARL, FAM162A, POLR2J, PITPNC1, ACTB, CMTM3, ASNSD1, DYNLL1, MTDH, UQCRC1, RPIA, PPP6R2, MYL6, UBE2L6, NDUFB7, RRAGA, AHSA1, TXNDC9, NDUFAB1, EIF3F, NOL7, MARCH7	CD4 T Naive Core	up	855	87	1790	4.86034	ENCODE_and_ChEA_Consensus_TFs_from_ChIP-X.gmt
BHLHE40 ENCODE	0.154955	0.387387	1.18026	FTL, HMOX2, NT5C, TEX264, ARHGDIA, LAMTOR1, SEPHS2, PHB, ARL2, ENO1, PKN1, PFN1, DDX39A, SLC25A5, STMN1, PPIA, ERP29, NME3, BNIP3, CUTA, BSG, UTP18	CD4 T Naive Core	up	856	22	348	6.32184	ENCODE_and_ChEA_Consensus_TFs_from_ChIP-X.gmt
ZBTB7A ENCODE	0.102559	0.27148	1.12677	PPP1R14B, VASP, SSBP4, MAD1L1, TUBA1B, FKBP8, FTL, MAF1, TADA3, PRELID1, PPP1CA, OAZ1, HMOX2, CAPZB, NT5C, CTDSP1, ODC1, TMUB1, MPG, RGS19, FDX1, CYBA, ADRM1, TGFB1, IDH2, CALR, FBXW5, UBE2N, CCDC85B, RABAC1, MZT2B, ITPA, GADD45GIP1, SIVA1, CHCHD10, ENO1, GPX4, CEBPB, RNF126, NDUFS7, PKN1, PFN1, DDX39A, HEBP2, PRMT1, STUB1, UBE2I, TAF9, GSTK1, PDIA3, SLC2A4RG, MKNK2, MAPRE1, ACTG1, NRBP1, PSME2, PGLS, SQSTM1, ZBTB7A, MBD2, MARCH9, ISCA2, RTN4, CSNK1G2, LSM7, ZNHIT1, USF2, SRSF9, TMPO, BCL7B, MZT2A, ADNP, RHOG, TUBA4A, FBXL15, NME3, EIF3I, RHOF, MIB2, SSNA1	CD4 T Naive Core	up	857	80	2184	3.663	ENCODE_and_ChEA_Consensus_TFs_from_ChIP-X.gmt
FOS ENCODE	0.202638	0.444815	1.11813	VIM, MAF1, CCT7, BUB3, ISG20, YBX1, GRK6, CALR, PSMB3, CAPN2, LMAN2, CHCHD2, GPX4, DDX39A, TMEM160, PSMA5, EMP3, PRMT1, UBALD2, HNRNPAB, TMBIM6, PPIA, NUBP2, ILF2, ISCA2, RTN4, TMPO, COTL1, CUTA, VCP, H2AFV, PSMD4, CDK2AP2, ALKBH7	CD4 T Naive Core	up	858	34	637	5.33752	ENCODE_and_ChEA_Consensus_TFs_from_ChIP-X.gmt
ETS1 ENCODE	0.274373	0.528183	1.11115	FTL, MYL12A, ISG20, PSMB1, UBB, DGUOK, ZBTB7A, ADNP, PKM, BCL7C, ISCA1, CALM2, HSP90AB1	CD4 T Naive Core	up	859	13	156	8.33333	ENCODE_and_ChEA_Consensus_TFs_from_ChIP-X.gmt
HNF4A ENCODE	0.213512	0.457526	1.0987	FTL, MAF1, TWF2, IL32, CIB1, ISG20, EIF6, CTDSP1, ODC1, MYL12B, RGS19, GCHFR, FDX1, PSMB1, FBXW5, HDDC2, PSMB3, SERPINB1, SCAND1, CALM1, CEBPB, SLC25A5, PSMA5, YY1, TAF9, GSTK1, SLC2A4RG, PSME2, DDX54, PDLIM2, NDUFA6, CFAP97, SRSF5, ZNRD1, RANBP1, HAGH, VPS28, GSPT1, NAP1L4, CALM2, ALKBH7, ANXA6	CD4 T Naive Core	up	860	42	1276	3.29154	ENCODE_and_ChEA_Consensus_TFs_from_ChIP-X.gmt
ATF3 ENCODE	0.31716	0.553115	1.0939	CCDC124, PWP1, ERP29, TSR3, SSNA1, EIF2S2, GLOD4, TIMM13, AP2B1, ATP6V1G1, BLOC1S1, LAMP1, RAD23A	CD4 T Naive Core	up	861	13	114	11.4035	ENCODE_and_ChEA_Consensus_TFs_from_ChIP-X.gmt
RAD21 ENCODE	0.247527	0.518079	1.0907	MYL12A, DOK2, PSMC4, TEX264, FAM89B, DEF6, ADRM1, ARPC3, RABAC1, CCDC124, CLTB, CHCHD10, ARL2, CEBPB, RNF126, SLC25A5, ANXA2R, HSD17B10, SNAPC5, PLRG1, UBXN1, SDF2L1, NDUFA6, NOP10, USF2, TMPO, ADNP, PPIB, RHOF, ISCU, PPM1G, ZSWIM7, H2AFV, NME1, C1QBP, PARL, PITPNC1, STK17A, HAX1, ASNSD1, PPP6R2, UBE2L6, AHSA1, TNFRSF14, PLEKHJ1, EIF3F, NDUFB6, MARCH7, RASSF5, IMP3	CD4 T Naive Core	up	862	50	1265	3.95257	ENCODE_and_ChEA_Consensus_TFs_from_ChIP-X.gmt
MYC ENCODE	0.182726	0.421674	1.08743	TUBA1B, SLC3A2, ARPC5L, CCT7, HMOX2, PSMC4, ISG20, ODC1, YBX1, LYAR, ABHD14A, ARHGDIA, GTF3C6, PSMB10, RAN, CCDC85B, POLE4, PSMB3, CCDC124, PARK7, PHB, SCAND1, PARP1, ENO1, CEBPB, PHB2, DDX39A, GTF3A, PSMA5, APRT, PRMT1, CCDC115, ATG5, HSPA8, CCT5, TAF9, HNRNPAB, UFC1, TRAPPC6A, METTL23, PPIA, AATF, DDX54, TSNAX, PWP1, SRM, AKR1A1, MIF, NOP10, RTN4, LSM7, NDUFB2, TBCB, SERBP1, CDC123, NDUFAF3, ADNP, HNRNPF, RNF166, PPIB, KIF2A, EIF3D, NME3, CUTA, ATIC, EIF3J, BCL7C, RANBP1, RNH1, UTP18, HMGA1, NME1, ISCA1, CALM2, C1QBP, EEF1E1, PPID, PARL, FAM162A, HSP90AB1, EIF3B, SAFB, SLBP, RPIA, CD63, RNF145, BANF1, TXNL4A, TXNDC9, HERPUD1, GLRX5, RRP1B, PLEKHJ1, VDAC2, FUNDC2, NOL7, TIMM13, DNAJC9, CYCS, TRAPPC4, PPA1, IMP3	CD4 T Naive Core	up	863	102	1515	6.73267	ENCODE_and_ChEA_Consensus_TFs_from_ChIP-X.gmt
PML ENCODE	0.190549	0.428735	1.08467	TUBA1B, FTL, SLC3A2, MAF1, CFL1, PPP1CA, OAZ1, ARPC5L, CCT7, TPI1, NT5C, GAPDH, CTDSP1, PIH1D1, PPP6R1, PRDX2, GTF3C6, CYBA, ADRM1, MDH2, BUD31, TMEM238, PRDX1, RAN, PPP4C, CCDC85B, JAGN1, CAP1, SNRPB, UBE2M, SEPHS2, EMC6, PUF60, SCAND1, TRIM28, CALM1, ENO1, ARL6IP4, PFN1, FIS1, SLC25A5, UBB, SLC25A3, APRT, EDF1, HSPA8, RNASEH2C, TAF9, NOSIP, PSMD8, HNRNPAB, H3F3A, MKNK2, ACTG1, NRBP1, PPIA, DDX54, SNAPC5, CHMP4A, NDUFS3, SH3BGRL3, MIF, PPDPF, CYC1, NDUFB2, USF2, TARSL2, TMPO, NDUFC2, NDUFB10, NDUFAF3, SRSF5, MZT2A, SUB1, ADNP, HNRNPF, AURKAIP1, RHOF, COX5A, PSMB6, DYNLRB1, VPS28, GSPT1, PSMD4, MGAT1, CNOT11, CALM2, ANXA7, OXLD1, ATRAID	CD4 T Naive Core	up	864	90	1596	5.6391	ENCODE_and_ChEA_Consensus_TFs_from_ChIP-X.gmt
CEBPB ENCODE	0.319577	0.553115	1.07358	ISG20, MPG, BUD31, PSMB3, GPX4, CEBPB, NDUFS7, PEX16, UBB	CD4 T Naive Core	up	865	9	144	6.25	ENCODE_and_ChEA_Consensus_TFs_from_ChIP-X.gmt
BCLAF1 ENCODE	0.298381	0.537085	1.05747	TUBA1B, FTL, SLC3A2, MAF1, MYL12A, CCT7, PPP6R1, PSMB1, MDH2, PRDX1, AP2S1, CCDC85B, NR1H2, CAP1, SNRPB, LMAN2, SCAND1, NDUFS7, PHB2, YY1, ATG5, NOSIP, SNAPC5, NDUFS3, TACC3, COPS5, FRG1, TMPO, NDUFC2, CDC123, NDUFB10, HNRNPF, AURKAIP1, NME3, RANBP1, HMGA1, GSPT1, NME1, MPLKIP	CD4 T Naive Core	up	866	39	851	4.58284	ENCODE_and_ChEA_Consensus_TFs_from_ChIP-X.gmt
NFIC ENCODE	0.3412	0.579396	1.05555	CFL1, MYL12A, UPP1, TWF2, GAPDH, PPP6R1, GCHFR, ECH1, PSMB3, GPX4, FERMT3, ARPC1B, NOP10, CDC123, PKM, HMGA1, SNF8, CNOT11, PNRC1, RAB8A	CD4 T Naive Core	up	867	20	279	7.16846	ENCODE_and_ChEA_Consensus_TFs_from_ChIP-X.gmt
BCL3 ENCODE	0.34991	0.583184	1.05545	ISG20, CYBA, ADRM1, PSMB10, CALM1, GPX4, NDUFS7, PFN1, UBB, SNAPC5, NDUFB10, ADNP, NME3, VPS28, ACTB, PYCARD, CHMP2A	CD4 T Naive Core	up	868	17	273	6.22711	ENCODE_and_ChEA_Consensus_TFs_from_ChIP-X.gmt
USF1 ENCODE	0.275829	0.528183	1.05447	TUBA1B, CFL1, MYL12A, S100A6, PRELID1, BUB3, HMOX2, ISG20, GAPDH, YBX1, PIH1D1, ARHGDIA, LAMTOR1, ATP6V0B, CALR, PSMB10, MOB2, PRDX6, PSMB3, CCDC124, SEPHS2, AP1S2, ARL2, ENO1, PKN1, DDX39A, ATP6V0E1, APRT, CCDC115, ATG5, STMN1, TAF9, TRAPPC6A, MAPRE1, ACTG1, AATF, DDX54, CLTA, ERP29, CHMP4A, SRM, UBXN1, AKR1A1, DPP7, NOP10, YWHAB, USF2, CDV3, SUB1, ADNP, BRI3, TSR3, CUTA, ATIC, COX5A, RBX1, BSG, RNH1, UTP18, HAGH, UQCRC2, NME1, HMGN1, ANXA6, SNX2, EIF3B, LAMTOR5, CTSD, MTDH, CD63, CSTB, NDUFS6, RNF145	CD4 T Naive Core	up	869	73	1423	5.13001	ENCODE_and_ChEA_Consensus_TFs_from_ChIP-X.gmt
SPI1 ENCODE	0.290521	0.537085	1.04731	HCST, TUBA1B, CFL1, CORO1A, TADA3, OAZ1, CIB1, TALDO1, PSMB8, EIF6, AIP, RBM38, RGS19, GNAI2, ARPC2, ATP6V0B, IDH2, TMEM238, HDDC2, S1PR4, ARPC3, CAP1, PSMB3, CLTB, SYTL1, AP1S2, ENO1, PHB2, FERMT3, HEBP2, EFHD2, EMP3, ATP6V0E1, ATG5, HSPA8, CCT5, PDIA3, DGUOK, VAMP8, UFC1, RAC2, MAPRE1, CD37, TMBIM6, CLTA, ERP29, ZBTB7A, UBXN1, TACC3, SH3BGRL3, TBC1D10C, PDLIM2, DDOST, RTN4, YWHAB, CSNK1G2, SRSF9, CDV3, TMPO, SIT1, NDUFAF3, RRP7A, RHOG, PSMD7, TMEM208, PPIB, TUBA4A, ISCU, COMT, RANBP1, UTP18, OSTF1, HMGA1, RNF10, OXLD1, AKIRIN1, PTRHD1, RAB8A, POMP, HAX1, PYCARD, DYNLL1, POLR2G, GSDMD, ACTR3, MYL6, BANF1, SPAG7, NDUFB9, EAPP, HERPUD1, S100A11, RALA, RAB5C, ANP32A, REEP5, TRAPPC4, TBCC, SH3BP1, CCDC69	CD4 T Naive Core	up	870	100	1540	6.49351	ENCODE_and_ChEA_Consensus_TFs_from_ChIP-X.gmt
TRIM28 CHEA	0.388355	0.60262	1.03453	SLC3A2, BUB3, ODC1, ARL2, PARP1, SOD1, PDIA3	CD4 T Naive Core	up	871	7	210	3.33333	ENCODE_and_ChEA_Consensus_TFs_from_ChIP-X.gmt
TRIM28 ENCODE	0.425562	0.618188	1.01287	FKBP8, PPP6R1, TSNAX, HNRNPF, AURKAIP1, TXN2, HSP90AB1	CD4 T Naive Core	up	872	7	120	5.83333	ENCODE_and_ChEA_Consensus_TFs_from_ChIP-X.gmt
SP2 ENCODE	0.418261	0.618188	1.01037	FKBP8, MAF1, CCT7, BUB3, EIF6, YBX1, GRK6, EIF3G, COPE, PSMB1, IDH3G, ADRM1, CALR, JAGN1, SHKBP1, PSMB3, SEPHS2, LMAN2, ENO1, DDX39A, TMEM160, PSMA5, SLC25A3, POLR2C, PRMT1, TRAPPC6A, PPIA, MBD2, NUBP2, RTN4, TUFM, ZNRD1, UBE2J2, RBX1, RANBP1, DYNLRB1, VCP, UQCRC2, H2AFV, CDK2AP2, ALKBH7, OXLD1, MXD4, RAB8A, NUCB2, NDUFB7, SPAG7, COPS3, GLRX5, NDUFAB1, RAB5C, ANP32A, PDIA6, PIN1	CD4 T Naive Core	up	873	54	994	5.4326	ENCODE_and_ChEA_Consensus_TFs_from_ChIP-X.gmt
EGR1 ENCODE	0.425863	0.618188	1.00663	HCST, ANXA5, TADA3, ARPC5L, FDX1, ADRM1, PTGER2, FBXW5, JAGN1, MZT2B, TMEM9B, GPX4, SLC25A5, APRT, KLF13, HSPA8, HNRNPAB, SURF2, ZNHIT1, SDCBP, ACTR10, AP2M1	CD4 T Naive Core	up	874	22	537	4.09683	ENCODE_and_ChEA_Consensus_TFs_from_ChIP-X.gmt
STAT5A ENCODE	0.441288	0.630412	1.00344	FKBP8, MYL12A, SIPA1, ARPC5L, NDUFV1, NR1H2, CHCHD2, FRG1, MIB2, PKM, TXN2, COMT, RANBP1, H2AFV	CD4 T Naive Core	up	875	14	233	6.00858	ENCODE_and_ChEA_Consensus_TFs_from_ChIP-X.gmt
SIN3A ENCODE	0.449708	0.632401	0.99894	VASP, TUBA1B, SLC3A2, CFL1, OAZ1, CCT7, GAPDH, LYAR, PPP6R1, COPE, PSMB1, MDH2, BUD31, PRDX1, CCDC85B, PHB, CEBPB, PHB2, PEX16, CCDC115, TAF9, UBALD2, HNRNPAB, TRAPPC6A, ACTG1, METTL23, SNAPC5, PSMD13, PWP1, TACC3, U2AF1L4, FRG1, SERBP1, CDC123, BRMS1, HNRNPF, RNF166, TSR3, PPIB, PKM, ATIC, UTP18, HAGH, GSPT1, NME1, CALM2, GLOD4, HSP90AB1	CD4 T Naive Core	up	876	48	1131	4.24403	ENCODE_and_ChEA_Consensus_TFs_from_ChIP-X.gmt
RCOR1 ENCODE	0.471527	0.649303	0.991445	PPP1R14B, MYL12A, UPP1, CIB1, PSMB8, ISG20, CTDSP1, MYL12B, GCHFR, MOB2, AP2S1, PPP4C, DEGS1, AP1S2, PUF60, ARL2, ENO1, PKN1, ATP6V0E1, CCNDBP1, ARPC1B, SQSTM1, VDAC3, NDFIP1, TUFM, NDUFB10, RHOG, COMMD7, NME3, PKM, BNIP3, TKT, HAGH, HMGA1, ISCA1, CALM2, AKIRIN1, HSP90AB1, GABARAPL2, DYNLL1, TXNL4A, NDUFAB1, RHEB, RALA, ANP32A, TRAPPC4, TBCC, SERF2, SS18L2, GOLGA7, LEPROTL1, LGALS1, SNX17, FLT3LG	CD4 T Naive Core	up	877	54	702	7.69231	ENCODE_and_ChEA_Consensus_TFs_from_ChIP-X.gmt
YY1 CHEA	0.481437	0.649303	0.982585	PSMC5, GTF3C6, ECH1, NDUFB8, CCDC124, EMC6, CHCHD2, NDUFS7, UBB, STUB1, UFC1, LSM7, PSMD7, CCDC167, TMED9, EEF1E1, EIF3B, UQCRC1, PSMB5, CCDC25, DHPS, AP2B1	CD4 T Naive Core	up	878	22	332	6.62651	ENCODE_and_ChEA_Consensus_TFs_from_ChIP-X.gmt
SMC3 ENCODE	0.54344	0.669994	0.969445	PSMC4, NT5C, TEX264, ABHD14A, DEF6, ARHGDIA, EIF3G, ADRM1, TGFB1, ARPC3, RABAC1, CCDC124, CHCHD10, ARL2, CEBPB, RNF126, NDUFS7, FERMT3, ATP6V0E1, ARF5, PLRG1, NAE1, MARCH9, NDUFA6, NOP10, RTN4, CYC1, FRG1, TMPO, NDUFB10, ADNP, RHOG, FBXL15, NME3, RHOF, ISCU, PPM1G, ZSWIM7, C1QBP, PARL, PITPNC1, ASNSD1, MTDH, UQCRC1, PPP6R2, UBE2L6, RRAGA, SPAG7, AHSA1, TNFRSF14, EIF3F, NDUFV2	CD4 T Naive Core	up	879	52	1181	4.40305	ENCODE_and_ChEA_Consensus_TFs_from_ChIP-X.gmt
IRF3 ENCODE	0.523495	0.654369	0.969244	MAF1, CCT7, BUB3, YBX1, GRK6, COPE, CALR, PSMB3, LMAN2, CHCHD2, DDX39A, TMEM160, PRMT1, UBE2I, UBALD2, TRAPPC6A, DDX54, SDF2L1, NUBP2, DDOST, RTN4, NUDC, RBX1, VCP, HINT2, H2AFV, CDK2AP2, ALKBH7, OXLD1, MXD4, RAB8A	CD4 T Naive Core	up	880	31	663	4.67572	ENCODE_and_ChEA_Consensus_TFs_from_ChIP-X.gmt
CREB1 CHEA	0.7475	0.800893	0.929217	SLC3A2, BUB3, PSMC4, AIP, GAPDH, LYAR, PSMB1, NDUFV1, CALR, UBE2N, MOB2, PPP4C, RABAC1, UQCRFS1, PUF60, PSMB2, CEBPB, NDUFS7, FDPS, UBB, PSMA5, SLC25A3, PRMT1, YY1, HSPA8, GHITM, UBE2I, UBALD2, XRCC6, DGUOK, HLA-A, MAPRE1, METTL23, TMBIM6, DCTN3, PPIA, AATF, SNAPC5, PLRG1, PWP1, ZBTB7A, TAP1, NUBP2, GUK1, EMC7, SARAF, NDUFA6, CSNK1G2, NDUFB2, U2AF1L4, AP2M1, BRMS1, SRSF5, ADNP, PSMD7, TMEM208, TRMT112, SMARCA5, EIF3I, MIB2, ISCU, TXN2, RBX1, UBL3, UTP18, VCP, GSPT1, CDK2AP2, NME1, NAP1L4, SNF8, ISCA1, CALM2, EIF2S2, AKIRIN1, HSP90AB1, MXD4, RAB8A, ACTB	CD4 T Naive Core	up	881	79	1444	5.47091	ENCODE_and_ChEA_Consensus_TFs_from_ChIP-X.gmt
USF2 ENCODE	0.71751	0.797233	0.922598	CFL1, MYL12A, PRELID1, GAPDH, YBX1, ARHGDIA, LAMTOR1, ATP6V0B, CALR, PSMB10, PSMB3, SEPHS2, AP1S2, ARL2, PKN1, DDX39A, ATP6V0E1, CCDC115, ATG5, STMN1, TRAPPC6A, MAPRE1, ACTG1, AATF, SNAPC5, SRM, UBXN1, DPP7, RTN4, CDV3, SUB1, ADNP, TSR3, ATP6V1F, CCDC167, KIF2A, CUTA, ATIC, COX5A, BCL7C, BSG, RNH1, UTP18, HAGH, NME1, HMGN1, ANXA6, ATRAID, SNX2, PFDN2, MXD4, LAMTOR5	CD4 T Naive Core	up	882	52	965	5.3886	ENCODE_and_ChEA_Consensus_TFs_from_ChIP-X.gmt
CBX3 ENCODE	0.586228	0.703473	0.91338	HMOX2, NOP10, ADNP, COA3	CD4 T Naive Core	up	883	4	81	4.93827	ENCODE_and_ChEA_Consensus_TFs_from_ChIP-X.gmt
SP1 ENCODE	0.736177	0.798264	0.901405	VASP, FKBP8, MYL12A, YBX1, PPP6R1, GRK6, COPE, CALR, SHKBP1, GPX4, DDX39A, TMEM160, PRMT1, UBE2I, UBALD2, HNRNPAB, TRAPPC6A, PSME2, SDF2L1, NUBP2, ILF2, DDOST, RTN4, TMPO, COTL1	CD4 T Naive Core	up	884	25	707	3.53607	ENCODE_and_ChEA_Consensus_TFs_from_ChIP-X.gmt
KAT2A ENCODE	0.642216	0.750643	0.877717	CFL1, CALM1, EIF3D, CALM2, HSP90AB1	CD4 T Naive Core	up	885	5	90	5.55556	ENCODE_and_ChEA_Consensus_TFs_from_ChIP-X.gmt
ZKSCAN1 ENCODE	0.713059	0.797233	0.846677	DHRS7, CAPZB	CD4 T Naive Core	up	886	2	120	1.66667	ENCODE_and_ChEA_Consensus_TFs_from_ChIP-X.gmt
ZEB1 ENCODE	0.704747	0.797233	0.840377	FLNA, SH3YL1, TACC3, FBXL15	CD4 T Naive Core	up	887	4	106	3.77358	ENCODE_and_ChEA_Consensus_TFs_from_ChIP-X.gmt
REST ENCODE	0.767	0.812118	0.804132	ANXA5	CD4 T Naive Core	up	888	1	383	0.261097	ENCODE_and_ChEA_Consensus_TFs_from_ChIP-X.gmt
E2F1 CHEA	0.971327	0.993247	0.801739	TUBA1B, SLC3A2, EIF6, S100A10, PRDX2, TMX4, ADRM1, AP2S1, RAN, SNRPN, POLE4, RABAC1, SNRPB, SEPHS2, PHB, PFN1, DDX39A, HNRNPAB, TRAPPC6A, DDX54, SMARCB1, NAE1, NUBP2, MIF, SERBP1, TARSL2, TMPO, HNRNPF, ATIC, TXN2, UBL3, BSG, UQCRC2, CALM2, EIF2S2, EEF1E1, COA3, RAB8A, ASNSD1, CHMP2A, NDUFS6, EAPP, HERPUD1, COPS3, EIF3F, NDUFV2	CD4 T Naive Core	up	889	46	859	5.35506	ENCODE_and_ChEA_Consensus_TFs_from_ChIP-X.gmt
E2F4 ENCODE	0.954644	0.987563	0.796353	TUBA1B, SLC3A2, PIH1D1, CCM2, MFSD10, POLE4, SNRPB, SIVA1, FDPS, HSPA8, RNASEH2C, HNRNPAB, PPIA, NDUFS3, SERBP1, TMPO, MZT2A, EIF3D, ISCU, RANBP1, BSG, H2AFV, NAP1L4, EIF2S2, PTRHD1, RAB8A	CD4 T Naive Core	up	890	26	710	3.66197	ENCODE_and_ChEA_Consensus_TFs_from_ChIP-X.gmt
NR2C2 ENCODE	1	1	0.526014	PSMC5, FBXW5, PEX16, LSM7, FBXL15, RANBP1, VPS28, PARL, NDUFB7, BANF1, PLEKHJ1, RALA, NOL7, CHMP4B, TRAPPC4, CCDC12, TMBIM4, CCT8, MALSU1, DNAJA2, SF3A2, EIF3M, SLC25A6, NEDD8	CD4 T Naive Core	up	891	24	350	6.85714	ENCODE_and_ChEA_Consensus_TFs_from_ChIP-X.gmt
FOXM1 ENCODE	0.982211	0.993247	-0.546344	ATF7IP, NUCKS1, DYRK1A, ASXL1, HMGB2, RAD21	CD4 T Naive Core	down	892	6	95	6.31579	ENCODE_and_ChEA_Consensus_TFs_from_ChIP-X.gmt
ZBTB33 ENCODE	0.885564	0.926753	-0.852671	PPP1R2, NSRP1, PCMTD1, STAT3, NKTR, UPF3A, SNRNP70, ZBTB25, ABI1, TAB2, VMP1, DARS, SEC63, CEP350, DDX3X, PPP1R15A, RNPC3, R3HDM1, TARDBP, SSR1, XPC, LYRM7, EIF2AK2, BCLAF1, RBM26, SETD5, SUPT5H, RBPJ, EIF5B, CCNH, PNN, TAF1D, SREK1, CREBZF, TTC14, PDS5A, TAOK1, RICTOR, PURA, TGOLN2, IREB2, FUS, SEC62, HERC1, CAND1, USP47, TRA2A, SHPRH, ASXL1, RBM39, KAT6A, DIDO1, NFATC3, ANKRD49, POLE3, CDK12, TSPYL1	CD4 T Naive Core	down	893	57	702	8.11966	ENCODE_and_ChEA_Consensus_TFs_from_ChIP-X.gmt
ZC3H11A ENCODE	0.684368	0.789656	-0.85707	POU2F2, AGO2, STAT6, NUCKS1, ARRDC3, TIMM9, SFSWAP	CD4 T Naive Core	down	894	7	129	5.42636	ENCODE_and_ChEA_Consensus_TFs_from_ChIP-X.gmt
IRF8 CHEA	0.614028	0.727139	-0.9072	ZC3HAV1, DGKA, PARP8, N4BP2L1, STAT2, LGALS8, AIF1	CD4 T Naive Core	down	895	7	121	5.78512	ENCODE_and_ChEA_Consensus_TFs_from_ChIP-X.gmt
PBX3 ENCODE	0.732755	0.798264	-0.923811	SSBP2, IL6ST, FHIT, PHTF2, STAT3, JMJD1C, FOXJ3, NUFIP2, CLTC, KPNB1, TNRC6B, OGT, TLE4, ZBTB20, SNRNP70, ZBTB25, EPM2AIP1, PCF11, ACAP2, RBM4, CCNL2, ZMYM2, SMAD2, PPP1R15A, ZNF431, AZIN1, PHIP, ACTR2, CCNL1, R3HDM1, HIF1A, HMGN3, CHD8, CHD6, RBL2, YWHAZ, SETD5, KAT6B, KAT7, CHD2, XPO1, BRWD1, NUCKS1, SSBP3, PNN, NBR1, FAM120A, PRPF8, ATXN2L, DDX5, DYRK1A, SRSF4, POLR2A, FYN, USP3, GATAD2B, ARID4A, BBX, INTS6, FUS, ATXN2, SMARCA2, AP3M2, FRYL, H2AFJ, CNOT1, CAND1, G3BP1, MECP2, NFATC2IP, ANKRD11, CREBRF, ZNF430, KDM5A, EIF4G2, KMT2E, NONO, MALAT1, AFF4, RBM39, MEF2A, KAT6A, CNOT6L, WTAP, DAZAP2	CD4 T Naive Core	down	896	85	1269	6.69819	ENCODE_and_ChEA_Consensus_TFs_from_ChIP-X.gmt
MYOD1 ENCODE	0.566284	0.688724	-0.928158	TTN, CLEC2D, EVI2A, HSPB1	CD4 T Naive Core	down	897	4	166	2.40964	ENCODE_and_ChEA_Consensus_TFs_from_ChIP-X.gmt
PPARD CHEA	0.493976	0.649303	-0.973229	MAML2, RBMS1, POU2F2, JPX, TSPAN14, TOMM7, KAT6B, PRKCA, ANXA1, HADHA, GIT2, MRFAP1L1, H2AFJ, TXNIP, MALAT1, MEF2A	CD4 T Naive Core	down	898	16	285	5.61404	ENCODE_and_ChEA_Consensus_TFs_from_ChIP-X.gmt
TCF7L2 ENCODE	0.509453	0.649696	-0.974942	ARHGAP5, PHTF2, NSA2, TCF7, N4BP2, RNF44, ZNF292, NKTR, ETNK1, ARID2, CD55, PRPF38B, PUS7L, PCBP2, RBM25, USP9X, MAP3K1, VPS13C, CLK1, MLLT6, CHD2, XPO1, SCAF11, PRPF8, DLG1, SLC38A2, TIAL1, MDM4, RBM6, IMMT, KLF6, CNOT1, TAF15	CD4 T Naive Core	down	899	33	583	5.66038	ENCODE_and_ChEA_Consensus_TFs_from_ChIP-X.gmt
IRF1 ENCODE	0.497799	0.649303	-0.977714	PHTF2, ZC3HAV1, FOXP1, CLTC, TRIM56, STAT2, DDX3X, STAT6, TRIM38, CHD8, ATF7IP, JUN, PARP14, CYTH1, KDSR, EIF5B, FBXL5, RNF149, CREB1, SRSF4	CD4 T Naive Core	down	900	20	263	7.60456	ENCODE_and_ChEA_Consensus_TFs_from_ChIP-X.gmt
CEBPD ENCODE	0.512538	0.649696	-0.980944	SLC40A1, MARCKSL1, AFF1, ASH1L, CFLAR, DDX6, NUFIP2, DMTF1, OGT, ZNF770, PCF11, FOS, KLF3, RBM4, GLG1, SON, ASCC3, SPEN, PPP1R15A, AZIN1, STAT6, CCNL1, IL6R, JPX, PCBP2, ZBTB44, EIF2S3, ZNF721, JUN, SOS1, CYTH1, CHD2, KLHL24, PNN, RNF149, GPBP1L1, SLC38A1, TAF1D, TOB1, SREK1, ATXN2L, DDX5, PDS5A, SLC38A2, DUSP1, POLR2A, ARRDC3, USP3, KMT2A, MAT2A, HMGN2, TGOLN2, SRSF2, ZFAS1, INTS6, FUS, UBE2F, MED13L, KLF6, HNRNPH1, TXNIP, ZNF451, EIF4G2, KMT2E, MALAT1, AFF4, RBM39, KMT2C, COX20, WTAP	CD4 T Naive Core	down	901	70	734	9.53678	ENCODE_and_ChEA_Consensus_TFs_from_ChIP-X.gmt
CHD1 ENCODE	0.483897	0.649303	-0.989522	AFF1, ZNF207, GPCPD1, HIPK1, N4BP2, CFLAR, SNHG8, ADAM10, RNF44, NKTR, DDX6, CLTC, OGT, EP300, ZBTB25, PCF11, FOS, ANKRD12, HIVEP2, RBM5, ZKSCAN1, AGO2, ARID1B, SPEN, PRPF38B, KATNBL1, DDHD1, RBBP4, TARDBP, LUC7L3, CD44, JUN, RBBP6, SETD5, KIDINS220, NIPBL, CLK1, YME1L1, SETD2, FAM120A, PDS5A, DYRK1A, CREB1, POLR2A, INO80D, SOD2, GNB1, USP3, GIT2, MAT2A, EWSR1, SENP6, LBH, CNOT4, SRSF2, INTS6, FUS, CNOT2, MED13L, ZFX, TAF15, ARIH1, USP47, UQCRQ, CSNK2A1, REST, KMT2E, RASSF3, EPC1, COX20, AEBP2, CNOT6L, WTAP, TRIP12, COMMD6, MED13, CAPRIN1, SF3B1, RSRC2, HMGB2	CD4 T Naive Core	down	902	80	655	12.2137	ENCODE_and_ChEA_Consensus_TFs_from_ChIP-X.gmt
TCF3 ENCODE	0.416975	0.618188	-1.0102	PDE7A, SSBP2, IL6ST, PKIA, CLEC2D, ANKRD44, IRF2BP2, N4BP2, ZFP36L1, IKZF1, NPEPPS, FOXJ3, ZNF292, NEAT1, RNF19A, KPNB1, C1GALT1, TLE4, TBL1XR1, ARID2, ARID1A, KDM2A, ZBTB25, HIVEP2, TAB2, CCNL2, DNAJB14, ATP1A1, EGR1, ZMYM2, SMAD2, AZIN1, ACTR2, CCNL1, JPX, CDK13, GRSF1, HIF1A, PCBP2, ANKRD17, SETD5, SPTAN1, CTDSP2, SUPT5H, H2AFY, SCAF11, BRWD1, SSBP3, EIF5B, SPAG9, SETD2, TOB1, XBP1, DDX5, RNF138, SRSF4, DUSP1, POLR2A, RUNX1, GNB1, ZNF326, HMGN2, AKAP9, SRSF2, FUS, FKBP5, KLF6, LRBA, G3BP1, ANKRD11, FXR1, ASXL1, EIF4G2, KMT2E, MALAT1, RASSF3, AFF4, MEF2A, KMT2C, KAT6A, WTAP	CD4 T Naive Core	down	903	81	840	9.64286	ENCODE_and_ChEA_Consensus_TFs_from_ChIP-X.gmt
ESR1 CHEA	0.376075	0.593803	-1.05188	STAT3, ZFP36L1, KDM2A, FOS, LONP2, ST3GAL1, KAT6B, XBP1, MED13L, FXR1	CD4 T Naive Core	down	904	10	154	6.49351	ENCODE_and_ChEA_Consensus_TFs_from_ChIP-X.gmt
EZH2 ENCODE	0.375075	0.593803	-1.05272	IKZF3, N4BP2, KPNB1	CD4 T Naive Core	down	905	3	338	0.887574	ENCODE_and_ChEA_Consensus_TFs_from_ChIP-X.gmt
FOXA1 ENCODE	0.372502	0.593803	-1.05382	ELK3, PCMTD1, YIPF4, FOXP1, FOS, PPP1R15A, STAG2, CITED2, NBR1, BAZ2A, JADE2, ZFX	CD4 T Naive Core	down	906	12	205	5.85366	ENCODE_and_ChEA_Consensus_TFs_from_ChIP-X.gmt
RELA ENCODE	0.298169	0.537085	-1.0665	IKZF3, IL6ST, BIRC3, SORL1, IRF2BP2, ZFP36L1, CFLAR, SNHG8, ZNF292, CLTC, UPF2, JAK3, CEP135, ZBTB25, AZIN1, STAT6, PHIP, CCNL1, CDK13, RPRD2, EIF2S3, JUN, NFKBIZ, SETD5, CITED2, YME1L1, XPO1, DOCK10, GPBP1L1, CYP20A1, CREB1, POLR2A, GATAD2B, ZFAS1, INTS6, FUS, KLF6, CYLD, WAC, CNOT1, ASXL1, KMT2E, MALAT1, EPC1, COMMD3, KAT6A, LMAN1	CD4 T Naive Core	down	907	47	484	9.71074	ENCODE_and_ChEA_Consensus_TFs_from_ChIP-X.gmt
TAF7 ENCODE	0.273261	0.528183	-1.07098	GPCPD1, IRF2BP2, ASH1L, FOXJ3, SNHG8, NEAT1, DDX6, CLTC, DMTF1, OGT, SNRNP70, ARID1A, ZNF770, PCF11, FOS, EGR1, SON, DDX3X, PHIP, CCNL1, CDK13, RPRD2, STX16, BCLAF1, JUN, RBBP6, SETD5, KCNQ1OT1, NIPBL, CITED2, PUM1, CHD2, XPO1, GPBP1L1, TAF1D, TOB1, EIF3E, DDX5, DYRK1A, SLC38A2, DUSP1, POLR2A, ARRDC3, MAT2A, ZNF326, HMGN2, PHKB, SRSF2, INTS6, TAF3, FUS	CD4 T Naive Core	down	908	51	640	7.96875	ENCODE_and_ChEA_Consensus_TFs_from_ChIP-X.gmt
PPARG CHEA	0.271254	0.528183	-1.08415	CLEC2D, ORMDL3, N4BP2, KANSL1, CFLAR, JAK3, KPNB1, TBL1XR1, TIA1, ARID1A, ICE2, FOS, HIVEP2, VMP1, PPP1R10, HELB, ZMYND8, STX16, JUN, ZNF638, SDCCAG8, PTBP3, CITED2, SSBP3, EIF5B, NBR1, TOB1, XBP1, DDX42, USP8, IMMT, KLF6, SPG7, OXNAD1	CD4 T Naive Core	down	909	34	535	6.35514	ENCODE_and_ChEA_Consensus_TFs_from_ChIP-X.gmt
EGR1 CHEA	0.165392	0.391719	-1.18849	AFF1, ZNF207, MAML2, NLRC5, STAT3, ELF2, CLTC, LARP1, DMTF1, TNRC6B, ZBTB20, EGR1, ZMYM2, STAG2, RIF1, JUN, SPTAN1, DYRK2, RICTOR, CNOT2, FKBP5, PRPF4B, SP100, ADAR, CBL, KMT2E, PCM1, DIDO1	CD4 T Naive Core	down	910	28	315	8.88889	ENCODE_and_ChEA_Consensus_TFs_from_ChIP-X.gmt
TP53 CHEA	0.165097	0.391719	-1.20351	CEP85L, MSI2, IRF2BP2, BCL11B, MAP4K4, ASCC3, NELL2, FOXN3, ANKRD17, VPS13C, PUM1, CHD2, RBPJ, NUCKS1, SPAG9, TMEM30A, RUNX1, TRIM22, MDM4, UBE2G2, ANKRD10, ANKRD11	CD4 T Naive Core	down	911	22	319	6.89655	ENCODE_and_ChEA_Consensus_TFs_from_ChIP-X.gmt
REST CHEA	0.069553	0.201928	-1.23332	LRRN3, AFF1, ZNF207, GPCPD1, ELMO1, SORL1, MSI2, CELF2, FOSB, MKLN1, JAK3, KPNB1, STK17B, TBL1XR1, ARID1A, KLF3, FOXK1, POU2F2, SMAD2, IPCEF1, NELL2, CCNL1, IL6R, MAT2B, PUS7L, CHD6, STX16, ZCCHC7, ZNF638, ZNF91, PRKCA, H2AFY, WNK1, NPDC1, TTC14, DYRK1A, NUP210, ZNF326, PURA, JADE2, CNOT4, MED13L, KLF6, CDC42SE2, CYLD, USP47, PAPOLA, REST, RASSF3	CD4 T Naive Core	down	912	49	1280	3.82812	ENCODE_and_ChEA_Consensus_TFs_from_ChIP-X.gmt
ZNF384 ENCODE	0.035642	0.134004	-1.25628	ELK3, ZNF207, STIM2, USP10, YIPF4, N4BP2, ITPKB, ZFP36L1, CFLAR, FOXJ3, GATA3, NUFIP2, CLTC, DMTF1, C1GALT1, LUC7L, TBL1XR1, ZBTB25, ABI1, GTF2I, GLG1, HELB, PHIP, STAG2, CREBBP, SLC2A3, RPRD2, HIF1A, PCBP2, ATF7IP, STX16, XIAP, PAN3, SERPINB9, PARP14, USP34, PTBP3, NIPBL, CHD2, SSBP3, EIF5B, NBR1, TAF1D, XBP1, LPIN2, DYRK1A, SLC38A2, INO80D, ARRDC3, SENP6, TIAL1, JADE2, FAM111A, ATXN2, CCNK, UBE2F, IMMT, ZFX, PRPF4B, CDC42SE2, HNRNPH1, TNRC6A, CFDP1, UQCRQ, ASXL1, REST, AFF4, EPC1, CNOT6L, WTAP, NAP1L1	CD4 T Naive Core	down	913	71	730	9.72603	ENCODE_and_ChEA_Consensus_TFs_from_ChIP-X.gmt
FOXP2 ENCODE	0.0923139	0.251765	-1.29029	PCMTD1, FOXP1, SEC31A, CD55, RIF1, PCBP2, STX16, ZNF721, CTDSP2, CITED2, SCAF11, ATXN2L, POLR2A, BAZ2A, AIDA, CNOT2, ARIH1, TIMM9, PPP1CB, KAT6A	CD4 T Naive Core	down	914	20	178	11.236	ENCODE_and_ChEA_Consensus_TFs_from_ChIP-X.gmt
POU5F1 CHEA	0.0691585	0.201928	-1.32343	IL6ST, TCF7, SESN3, ZFP36L1, NUFIP2, CLTC, OGT, TLE4, MAP4K4, LPAR6, RIF1, ATF7IP, MLLT6, KAT7, NUCKS1, EPHX2, SPAG9, POLR2A, PURA, FAM102A, ASXL1, REST, EPC1, COMMD3, DIDO1, RBM17	CD4 T Naive Core	down	915	26	261	9.96169	ENCODE_and_ChEA_Consensus_TFs_from_ChIP-X.gmt
RFX5 ENCODE	0.029794	0.127689	-1.32456	ZC3H7A, NPC2, GPCPD1, SESN3, N4BP2, BTN3A1, RNF44, FOSB, DDX6, KPNB1, NUMA1, EPM2AIP1, PCF11, ATP1A1, GTF2I, SON, DDX3X, PPP1R15A, AZIN1, TSPYL2, HMGN3, YWHAZ, ZNF721, KAT6B, GOLGB1, KCNQ1OT1, RBPJ, KLHL24, BRWD1, KDSR, TOB1, XBP1, PDCD4, DYRK2, ARRDC3, USP3, ARID4A, FAM111A, PIM2, CCNK, IMMT, SHOC2	CD4 T Naive Core	down	916	42	559	7.51342	ENCODE_and_ChEA_Consensus_TFs_from_ChIP-X.gmt
TCF3 CHEA	0.00506586	0.0379939	-1.39181	PDE7A, ANK3, CYSLTR1, IL6ST, CD4, FHIT, PHTF2, PKIA, ELMO1, ANKRD44, N4BP2, SATB1, ZFP36L1, FOXP1, PLEKHA1, NUFIP2, TMEM63A, PRKACB, OGT, HSPB1, MAP4K4, TBL1XR1, LPAR6, HIVEP2, MAX, UFM1, ZMYND8, SPTBN1, GRSF1, RIF1, YWHAZ, CTDSP2, ANKLE2, MLLT6, KAT7, CHD2, RBPJ, H2AFY, BRWD1, NUCKS1, SSBP3, UBR5, FBXL5, EPHX2, SPAG9, LPP, DUSP1, USP48, LCOR, USP3, PURA, IREB2, FAM102A, ATXN2, SMARCA2, ANKRD10, SOCS3, CBL, UTRN, ASXL1, REST, RASSF3, EPC1, COMMD3, DIDO1, STAT4, NFATC3, CWF19L2, CDK12, SRRM1, ELK4, TCEAL8, FNBP1, PKN2, MCL1, RABGAP1L, CD47, WDR82, GRAP2, PRRC2B, EML4	CD4 T Naive Core	down	917	81	1006	8.05169	ENCODE_and_ChEA_Consensus_TFs_from_ChIP-X.gmt
GATA2 CHEA	0.0114251	0.0642664	-1.39585	CSGALNACT1, MBNL1, GNAQ, S1PR1, ELMO1, IRF2BP2, CFLAR, TESPA1, IKZF1, NEAT1, TRIM56, TNRC6B, C1GALT1, MAP4K4, TBL1XR1, ARID1A, EPM2AIP1, FOS, AGO2, ATP1A1, PPP1R15A, ZMYND8, IL6R, CREBBP, FLI1, ST3GAL1, JUN, SPTAN1, INPP5D, SCAF11, PIP4K2A, SSBP3, EPHX2, PDCD4, NR3C1, RNF138, USP48, ATP8B2, RUNX1, MAT2A, HMGN2, LAT, IDS, TMEM106B, MED13L, KLF6, OXNAD1, CYLD, TXNIP, RAB11FIP1, ADAR	CD4 T Naive Core	down	918	51	772	6.60622	ENCODE_and_ChEA_Consensus_TFs_from_ChIP-X.gmt
UBTF ENCODE	0.000159782	0.0031176	-1.42077	SSBP2, IL6ST, MARCKSL1, PHTF2, ZC3HAV1, AFF1, STIM2, PPP1R2, SERINC5, PCMTD1, GPCPD1, ANKRD44, PHC3, IRF2BP2, HIPK1, N4BP2, NPEPPS, FOXJ3, ADAM10, DDX6, CLTC, RNF19A, MKLN1, KPNB1, EPS15, ETNK1, TLE4, EP300, TBL1XR1, FAM133B, ARID2, ARID1A, KDM2A, ZBTB25, PDE3B, EPM2AIP1, TRPM7, FOXK1, TAB2, VMP1, DNAJB14, ATP1A1, GLG1, EGR1, SON, SEC63, CEP350, ZMYM2, ARID1B, SPEN, POLK, CD55, PHIP, STAG2, IL6R, KATNBL1, CDK13, DDHD1, RBBP4, GRSF1, RIF1, SMG1, PCBP2, TSPAN14, ST3GAL1, USP9X, RBBP6, SOS1, DNM1L, SETD5, PAN3, KAT6B, MAP3K1, LRRC75A, PTBP3, PRKCA, NIPBL, H2AFY, SCAF11, WNK1, TTC17, BRWD1, PIP4K2A, SSBP3, LNPEP, EIF5B, SKP1, SETD2, RNF149, RB1CC1, MALT1, FAM120A, TOB1, DLG1, XBP1, DYRK1A, CREB1, DUSP1, INO80D, GNB1, DYRK2, USP3, RICTOR, GIT2, NUP210, CTSB, PURA, HMGN2, CLIP1, SENP6, TIAL1, JADE2, AKAP9, ARID4A, CNOT4, BBX, FAM102A, SRSF2, CNOT2, SMARCA2, CCNK, FKBP5, RBM6, MED13L, ZFX, SHOC2, LRBA, DICER1, RPAP2, CDC42SE2, CHD4, ARIH1, USP47, SOCS3, ZNF451, TRIM33, REST, EIF4G2, RASSF3, AFF4, PTTG1IP, MEF2A, KMT2C, UBE3A, KAT6A, NAA15, AEBP2, PCM1, DIDO1, CNOT6L	CD4 T Naive Core	down	919	150	1631	9.19681	ENCODE_and_ChEA_Consensus_TFs_from_ChIP-X.gmt
SALL4 CHEA	0.0198317	0.0991587	-1.45165	ANK3, IL6ST, PHTF2, SESN3, N4BP2, CELF2, CLTC, STK17B, OGT, MAP4K4, TBL1XR1, LPAR6, PDE3B, GTF2I, DDX3X, NELL2, ZMYND8, SPTBN1, SETD5, CITED2, SCAF11, SSBP3	CD4 T Naive Core	down	920	22	355	6.19718	ENCODE_and_ChEA_Consensus_TFs_from_ChIP-X.gmt
TP63 CHEA	0.00215028	0.0219991	-1.47147	ARHGAP5, ELK3, PHTF2, GNAQ, TCF7, ABLIM1, TNRC6C, MAML2, ITPKB, N4BP2L1, TRIM56, TLE4, TBL1XR1, ICE2, TRPM7, KLF3, FOXK1, POU2F2, ATP1A1, EGR1, ASCC3, ARID1B, UFM1, IL6R, PYCR2, MAT2B, DDHD1, TARDBP, SSR1, CD44, PCBP2, SOS1, PUM2, ATM, CD46, TSHZ2, PRDM2, BRWD1, NUCKS1, CCNH, DOCK10, SRSF4, TLK1, LCOR, ANXA1, ADTRP, USP3, TMEM173, JADE2, LBH, CNOT4, SMARCA2, UBE2F, PRMT2, KLF6, SPG7	CD4 T Naive Core	down	921	56	1399	4.00286	ENCODE_and_ChEA_Consensus_TFs_from_ChIP-X.gmt
NANOG CHEA	0.00379317	0.0311283	-1.48652	IL6ST, PHTF2, ZC3HAV1, PKIA, SERINC5, SESN3, ELMO1, ZFP36L1, GATA3, KPNB1, TNRC6B, OGT, TLE4, TBL1XR1, LPAR6, RBM4, MAX, UFM1, GRSF1, SLC2A3, RIF1, ZBTB44, SECISBP2, ANKLE2, CITED2, MLLT6, KAT7, CHD2, RBPJ, NUCKS1, LNPEP, EPHX2, NBR1, LPP, LCOR, TIAL1, FKBP5, FRYL, ANKRD10, SOCS3, ASXL1, REST, EPC1, COMMD3, COX20, DIDO1, STAT4	CD4 T Naive Core	down	922	47	595	7.89916	ENCODE_and_ChEA_Consensus_TFs_from_ChIP-X.gmt
VDR CHEA	0.0370074	0.134004	-1.50939	PPP1R2, NLRC5, N4BP2, TLE4, HIVEP2, TRIM38, RPRD2, GOLGB1	CD4 T Naive Core	down	923	8	76	10.5263	ENCODE_and_ChEA_Consensus_TFs_from_ChIP-X.gmt
STAT3 ENCODE	0.000988208	0.0127055	-1.52723	IL6ST, ARHGAP5, AFF1, MBNL1, NSRP1, MAML2, IRF2BP2, N4BP2, STAT3, ZFP36L1, CFLAR, NEAT1, RNF19A, MKLN1, TNRC6B, STAT2, SNRNP70, PCF11, FOS, MBD5, HIVEP2, EGR1, N4BP2L2, HELB, STAT6, CD55, CCNL1, PUS7L, RPRD2, CTDSPL2, SMG1, PCBP2, RBM25, EIF2S3, USP9X, ANKRD17, IFI16, JUN, RBBP6, PARP14, SCAF11, DDX21, KDSR, NBR1, TOB1, PDCD4, EIF3E, DUSP1, DDX42, TM2D1, SOD2, RUNX1, HADHA, USP3	CD4 T Naive Core	down	924	54	725	7.44828	ENCODE_and_ChEA_Consensus_TFs_from_ChIP-X.gmt
FOXA2 ENCODE	0.0110022	0.0642664	-1.5361	PCMTD1, YIPF4, HIPK1, CFLAR, FOXP1, EPS15, TIA1, LGALS8, HIVEP2, PPP1R15A, STAG2, RIF1, ATF7IP, SOS1, CTDSP2, CITED2, LNPEP, DUSP1, INO80D, RICTOR, TGFBR2, JADE2, MED13L, KLF6	CD4 T Naive Core	down	925	24	316	7.59494	ENCODE_and_ChEA_Consensus_TFs_from_ChIP-X.gmt
SOX2 CHEA	0.000365872	0.00548808	-1.60572	IL6ST, PHTF2, ZC3HAV1, PKIA, PPP1R2, TCF7, SERINC5, PCMTD1, SESN3, ELMO1, STAT3, ZFP36L1, FOXP1, ZNF217, PLEKHA1, NUFIP2, TNRC6B, OGT, TLE4, MAP4K4, TBL1XR1, LPAR6, ICE2, FOS, DDX17, AGO2, GTF2I, UFM1, MAT2B, GRSF1, RIF1, FOXN3, FLI1, ATF7IP, ANKLE2, CITED2, MLLT6, KAT7, CHD2, SSBP3, EPHX2, SPAG9, NBR1, LPP, SLC38A2, DUSP1, RSF1, ARRDC3	CD4 T Naive Core	down	926	48	775	6.19355	ENCODE_and_ChEA_Consensus_TFs_from_ChIP-X.gmt
STAT3 CHEA	0.00621118	0.0408281	-1.61051	SSBP2, IL6ST, ABLIM1, STAT3, ZFP36L1, IKZF1, ZNF217, FOS, SEC63, HELB, ZMYND8, YWHAZ, RBBP6, MAP3K1, MLLT6, MLLT3, UBR5, LPP	CD4 T Naive Core	down	927	18	177	10.1695	ENCODE_and_ChEA_Consensus_TFs_from_ChIP-X.gmt
SMAD4 CHEA	0.00380457	0.0311283	-1.63009	INPP4B, MBNL1, ABLIM1, ELMO1, ANKRD44, INPP4A, ITPKB, CD2, TNIK, ETNK1, MBD5, KLF3, CELF1, ARID1B, CD55, MAT2B, TOMM7, CYTH1, VPS13C, CHD2, RBPJ, SSBP3, SLC38A2, SRSF4	CD4 T Naive Core	down	928	24	584	4.10959	ENCODE_and_ChEA_Consensus_TFs_from_ChIP-X.gmt
NFE2L2 CHEA	0.000124441	0.0031176	-1.66077	SLC40A1, ANK3, ARHGAP5, PHTF2, ZC3HAV1, STIM2, GPCPD1, MAML2, ANKRD44, IRF2BP2, FOXP1, NPEPPS, RAB3GAP1, CLTC, TMEM63A, TNRC6B, C1GALT1, ADD3, ZBTB20, TBL1XR1, MAF, DPYD, ABI1, ACAP2, VMP1, SEC63, MAT2B, FGD3, PIK3CD, ST3GAL1, YWHAZ, SDCCAG8, SERPINB9, MAP3K1, PHF3, CITED2, UBR5, CLN5, LPP, DUSP1, FYN, MACF1, ANXA1, KTN1, RICTOR, KMT2A, CTSB, LBH, FAM102A, KLF6, KIAA2026, LRBA, HECA, SOCS3, EIF4E3	CD4 T Naive Core	down	929	55	1022	5.3816	ENCODE_and_ChEA_Consensus_TFs_from_ChIP-X.gmt
GATA1 CHEA	0.0001732	0.0031176	-1.66217	SLC40A1, ZC3HAV1, AFF1, STIM2, MBNL1, GNAQ, ABLIM1, S1PR1, SESN3, SAMSN1, CELF2, STAT3, CFLAR, IKZF1, TNRC6B, TNIK, SENP7, ARID1A, EPM2AIP1, FOS, AGO2, COX7C, PPP1R15A, ZMYND8, IL6R, PYCR2, PHACTR4, SLC2A3, FOXN3, FLI1, ST3GAL1, YWHAZ, ZCCHC7, SPTAN1, PRKCA, INPP5D, TSHZ2, UBR5, TLK1, LCOR, FYN, RUNX1, MACF1, CTSB, HMGN2, EWSR1, LBH, UBE2F, MED13L, THOC2, HERC1, IFITM3, CYLD	CD4 T Naive Core	down	930	53	807	6.56753	ENCODE_and_ChEA_Consensus_TFs_from_ChIP-X.gmt
SUZ12 CHEA	4.63799e-05	0.00208709	-1.84091	IKZF3, CSGALNACT1, ZC3HAV1, CAMK4, PARP8, SATB1, ITPKB, IKZF1, GATA3, BCL11B, PAG1, MAF, PDE3B, HIVEP2, NELL2, IL6R, RASGRP1, HMGN3, CD44, FLI1, ST3GAL1, JUN, DPP4, PRKCA, MLLT3	CD4 T Naive Core	down	931	25	1684	1.48456	ENCODE_and_ChEA_Consensus_TFs_from_ChIP-X.gmt
AR CHEA	3.66575e-07	3.29918e-05	-1.92708	PDE7A, ANK3, ARHGAP5, FHIT, CSGALNACT1, ZC3HAV1, STIM2, PKIA, USP10, SERINC5, MAML2, SAMSN1, NLRC5, ZFP36L1, ELF2, RBMS1, GPRIN3, BCL11B, TNRC6B, TNIK, ETNK1, TLE4, PAG1, TBL1XR1, MAF, TRPM7, NCOA3, DARS, ACTR2, CCNL1, DDHD1, FLI1, CHD6, PDS5B, DNM1L, ATM, KAT6B, PRKCA, TSHZ2, DDX18, MLLT3, DOCK2, RBM33, LPP, KTN1, USP8, BAZ2A, SMG6, SMARCA2, UBE2F, FKBP5, KLF6, LRBA	CD4 T Naive Core	down	932	53	1095	4.84018	ENCODE_and_ChEA_Consensus_TFs_from_ChIP-X.gmt
FOSL2 ENCODE	0.00775376	0.0871118	1.66839	S100A10, EMP3, UPP1, GTF3A, ISG20, GPX4, NDUFS7	CD8 T Naive Core	up	933	7	196	3.57143	ENCODE_and_ChEA_Consensus_TFs_from_ChIP-X.gmt
SIX5 ENCODE	0.00523238	0.0871118	1.38964	FTL, MAF1, RABAC1, TMEM160, UQCRH, GSPT1, VTI1B, COPE, NDUFS7, M6PR, U2AF1L4, CCDC124, NOSIP, REXO2, PSMC5, SERBP1, PSMD11, ECH1, EIF2S2, METTL17, FBXO9, RPIA, LAMTOR2, TMED9, PHB, HIGD2A, AURKAIP1, TMEM59, PSMC4, RAB29, PRIM1, ZBTB7A, BUB3, NDUFB10, PSMD2, LMAN2, THAP11, MED11, CHMP4B, FIS1, CCT3, AP2B1, ACADVL, ENY2, JTB, TUFM, AP2S1, MDH1, RDH14, RNASEH2C, ARPP19, CFL1, PSMA2, CARS, COA3, WBP2	CD8 T Naive Core	up	934	56	1094	5.11883	ENCODE_and_ChEA_Consensus_TFs_from_ChIP-X.gmt
RUNX1 CHEA	0.0105111	0.102775	1.29213	HCST, TGFB1, FTL, CD7, MAF1, S100A10, SSBP4, MAP2K2, TRAPPC4, EMP3, HSPA8, UPP1, MYL12B, SRI, S100A6, ITGB7, S100A11, LAMTOR1, MKNK2, S1PR4, PIM1, SRSF5, SLC3A2, PRDX1, PRR5, CALM1, SARAF, PGLS, SH3BGRL3, CCT7, ARPC3, KLF13, CHCHD2, CCDC57, REXO2, SH3BP5, SLAIN2, PSMD11, SEPHS2, PIH1D1, BID, CCNI, CPNE2, TMED9, STMN1, SNRPN, RASA3, TMEM59, YBX3, VASP, EPRS, MFNG, GMFG, DAD1, EIF3J, CD81, SIVA1, FBXW5, RSBN1L, HMGA1, NME1, BCL7C, TBCC, RAB4A, RASSF5, TMX4, STIP1, STK17A, DENND2D, RGS14, CCND3, FCER1G, AP2S1, LDHB, ARL4C, TBC1D1, ARPP19, CNBP, IMPDH2, HMGN1, LBR, SUSD3, NSMCE1, EIF5A	CD8 T Naive Core	up	935	84	1294	6.4915	ENCODE_and_ChEA_Consensus_TFs_from_ChIP-X.gmt
MYC CHEA	0.0440271	0.213493	1.24127	FTL, SSBP4, RAN, HSPA8, CDV3, GTF3A, PDCD6, MIF, YBX1, HSP90AB1, HNRNPAB, PWP1, SLC3A2, CCT7, G3BP2, SERBP1, CCT4, AATF, SLBP, LSM12, PRMT1, BTF3L4, YBX3, ODC1, RPA2, PPIA, HMGA1, NME1, JTB, URI1, PARP1, EEF1B2, PKM, CNBP, XRCC5, EIF5A, ZNF428, TXN2, THUMPD3, ZNF639, OSTC, NACA, ATP6V1F, CALR, POLR1D, CDC123, EIF3D, CDK5RAP3, SRM, NME4	CD8 T Naive Core	up	936	50	573	8.726	ENCODE_and_ChEA_Consensus_TFs_from_ChIP-X.gmt
HNF4A ENCODE	0.100615	0.366167	1.17035	FTL, IL32, MAF1, GCHFR, MYL12B, SCAND1, ISG20, RGS19, SLC35D2, CIB1, PLEKHJ1, PIM1, SRSF5, PDLIM2, GSPT1, CUEDC2, CALM1, SERPINB1, CTSA, TWF2, PABPC4, CEBPB, VPS28, YEATS4, SLC25A6, FDX1, B4GALT1, NAP1L4, ODC1, TAF9, OTULIN, ETFB, SLC25A5, FBXW5, IRF2, ENY2, HAGH, EEF1B2, DECR1, RDH14, GSDMD, CTDSP1, YY1, NSMCE1, PSMB3, NDUFA6, HDDC2	CD8 T Naive Core	up	937	47	1276	3.68339	ENCODE_and_ChEA_Consensus_TFs_from_ChIP-X.gmt
ATF3 ENCODE	0.260706	0.521913	1.13744	PWP1, CTSA, CCDC124, EIF2S2, ERP29, TSR3, AP2B1, ATP6V1G1, RAD23A, ABT1, TIMM13, PTPN11, HNRNPH2, GLOD4, SSNA1	CD8 T Naive Core	up	938	15	114	13.1579	ENCODE_and_ChEA_Consensus_TFs_from_ChIP-X.gmt
ZEB1 ENCODE	0.318537	0.609376	1.10212	SH3YL1, FLNA, TACC3, ACP1, MGST3, SF3B6, POLR1D, CYB5A	CD8 T Naive Core	up	939	8	106	7.54717	ENCODE_and_ChEA_Consensus_TFs_from_ChIP-X.gmt
ZMIZ1 ENCODE	0.209932	0.466483	1.08067	TGFB1, CCDC85B, FTL, MYL12A, MAP2K2, PKN1, MYL12B, SCAND1, FLNA, PPP1CA, GPX4, HMOX2, HSP90AB1, HAX1, SRSF5, HNRNPAB, RAB21, RBM38, CCM2, PRDX1, CALM1, SH3BGRL3, LSM7, RRP36, KLF13, CEBPB, NDUFAF3, SEPHS2, BID, EDF1, CCNI, PFDN2, RTF1, PITHD1, HIST1H1E, BTF3L4, NAP1L4, PSMD2, ARPC2, HIST2H2AC, GART, CCT3, UBE2I, DAP3, TRMT112, EIF3J, PPIA, SLC25A5, CD81, HMGA1, HAGH, AP1S2	CD8 T Naive Core	up	940	52	914	5.68928	ENCODE_and_ChEA_Consensus_TFs_from_ChIP-X.gmt
MYC ENCODE	0.212038	0.466483	1.0634	CCDC85B, RAN, TRAPPC4, HSPA8, SCAND1, GTF3A, ISG20, MIF, YBX1, EEF1D, HMOX2, HSP90AB1, PLEKHJ1, HNRNPAB, PWP1, UQCRH, SLC3A2, C1QBP, HTATSF1, CCT7, LSM7, KIF2A, CCDC124, G3BP2, PARK7, REXO2, TRAPPC6A, SERBP1, CEBPB, CCT4, NDUFAF3, AFG3L2, ABHD14A, AATF, RPIA, LAMTOR2, SLC25A6, PHB, SLBP, HIGD2A, PRMT1, TOMM20, RTF1, PSMC4, NDUFB2, BTF3L4, UFC1, SF3A3, YBX3, ODC1, MED11, GART, ARHGDIA, EPRS, TAF9, CCT3, ATIC, UCHL5, SMIM19, EIF3J, PPIA, SAFB, HMGA1, NME1, ENY2, BCL7C, ISCA1, PARP1, EEF1B2, TCP1, RAD23A, POLE4, NOP56, FXN, DNAJA1, PHPT1, CNBP, IMPDH2, GID8, PSMB3, EIF5A, DNAJC9, ATF1, THUMPD3, RNF145, HERPUD1, ZC3H15, CCT8, ZNF639, NACA, EEF1A1, CD63, CDC123, SMARCC1	CD8 T Naive Core	up	941	94	1515	6.20462	ENCODE_and_ChEA_Consensus_TFs_from_ChIP-X.gmt
FLI1 ENCODE	0.325899	0.610195	1.04127	MYL12A, EIF3G, EMP3, UBXN1, BCL7B, PRELID1, LAMTOR1, SRSF5, RAB21, UQCRH, SNRPB, ARPC3, CHCHD2, NOSIP, PPM1G, AURKAIP1, EIF3I, PSMD2, ARPC2, TSR3, TRMT112, AP2B1, NME1, AP1S2, URM1, ISCA1, POLE4, PSMD8, SF3B6, CFL1, TXN2, THUMPD3, UBE2J2, FLT3LG, PSMB1, LSM2, SNRPC, PTRHD1, FKBP2, CHORDC1, PSMD13, PRDX5, RER1, CAP1, PPP1R35, ORMDL1, STRAP, COX5B, FERMT3, DNAJC2, TAF12, NDUFV1, METTL23	CD8 T Naive Core	up	942	53	650	8.15385	ENCODE_and_ChEA_Consensus_TFs_from_ChIP-X.gmt
ERG CHEA	0.394438	0.69421	1.02564	S100A4, GIMAP1, NDUFAF3, PHB, SLBP, ERP29	CD8 T Naive Core	up	943	6	144	4.16667	ENCODE_and_ChEA_Consensus_TFs_from_ChIP-X.gmt
ZBTB7A ENCODE	0.467387	0.701795	0.995385	CYBA, TGFB1, CCDC85B, FTL, MAF1, SSBP4, PPP1R14B, PKN1, RABAC1, RNF126, DNAJC4, CHCHD10, MZT2B, BCL7B, PPP1CA, RGS19, GPX4, NBEAL1, HMOX2, PRELID1, HSP90AB1, MKNK2, PLEKHJ1, PIM1, UBE2N, PGLS, NDUFS7, LSM7, MARCH9, CTSA, PABPC4, CCDC57, CEBPB, SPAG7, VPS28, CAPZB, FBXO9, CCNI, HEBP2, LAMTOR2, SLC25A6, MBD2, CPNE2, NUCB2, FKBP8, FDX1, NT5C, PRMT1, CSTB, OAZ1, EIF3I, ZBTB7A, BTF3L4, MAD1L1, ODC1, VASP, TMPO, TAF9, TMEM50B, UBE2I, TSC22D4, SIVA1, FBXW5, RSBN1L, IRF2, TMEM179B, MARCH7, HMGA1, TBCC, ITGB1BP1, STUB1, CCND3, UGP2, EEF1B2, HNRNPM, MIB2, LSM5, RDH14, PDIA3, CTDSP1	CD8 T Naive Core	up	944	80	2184	3.663	ENCODE_and_ChEA_Consensus_TFs_from_ChIP-X.gmt
FOS ENCODE	0.49479	0.701795	0.98394	VIM, MAF1, EMP3, TMEM160, ISG20, GPX4, YBX1, HNRNPAB, ILF2, GRK6, HDAC1, CCT7, CAPN2, CHCHD2, SPAG7, METTL17, UBALD2, NUCB2, PRMT1, HIST1H1E, BUB3, LMAN2, TMPO, CCT3, PPIA	CD8 T Naive Core	up	945	25	637	3.92465	ENCODE_and_ChEA_Consensus_TFs_from_ChIP-X.gmt
YY1 CHEA	0.485943	0.701795	0.983045	NDUFB8, CUEDC2, N4BP1, NDUFS7, LSM7, CCDC124, CHCHD2, PSMC5, ECH1, TMED9, PRDX3, UFC1, RPA2, AP2B1, STUB1, URM1	CD8 T Naive Core	up	946	16	332	4.81928	ENCODE_and_ChEA_Consensus_TFs_from_ChIP-X.gmt
CTCF ENCODE	0.607317	0.78594	0.961967	TGFB1, CCDC85B, MYL12A, EIF3G, RABAC1, RNF126, SCAND1, PLRG1, PPDPF, PIM1, C1QBP, M6PR, MARCH9, ARPC3, CTSA, CCDC124, PABPC4, PARK7, CEBPB, PSMD11, NDUFAF3, PPM1G, NAA20, SDF2L1, METTL17, ABHD14A, CSK, HEBP2, RPIA, LAMTOR2, CPNE2, DCXR, NT5C, PRMT1, AURKAIP1, PSMC4, ARL2, NDUFB10, SF3A3, HIST2H2AC, THAP11, MED11, ARHGDIA, TMPO, ZSWIM7, SLC25A5, ACADVL, FBXW5, TMEM179B, MARCH7, COX14, NME1, BCL7C, RASSF5, ASNSD1, TEX264, TUFM, PPP4R2, FXN, TBC1D4, POLR2C, NDUFA6, NAE1, EXOSC8, ATF1, WBP2, ZNF639, CDC14A, MYL6, CUTC, PPA2, FLT3LG, PSMG2, CDK5RAP3, GNPTAB, FRA10AC1, MSL3, ABT1, JADE2, GNAS, SNAPC5, PTPN6, ADRM1	CD8 T Naive Core	up	947	83	1790	4.63687	ENCODE_and_ChEA_Consensus_TFs_from_ChIP-X.gmt
ETS1 ENCODE	0.562729	0.761849	0.938675	FTL, MYL12A, ISG20, HSP90AB1, HIGD2A, ZBTB7A, BCL7C, ISCA1, CCND3, PKM	CD8 T Naive Core	up	948	10	156	6.41026	ENCODE_and_ChEA_Consensus_TFs_from_ChIP-X.gmt
RCOR1 ENCODE	0.738343	0.895266	0.913017	MYL12A, PPP1R14B, GCHFR, PKN1, TRAPPC4, UPP1, MYL12B, ISG20, ATP6V0E1, CIB1, HSP90AB1, UQCRH, N4BP1, METTL17, LAMTOR2, RHEB, ARL2, BTF3L4, NDUFB10, PSMB8, TMEM179B, HMGA1, ATP6V1G1, GLRX, TBCC, HAGH, AP1S2, ISCA1, TUFM, AP2S1, RALA, CTDSP1, PKM, TMEM243	CD8 T Naive Core	up	949	34	702	4.8433	ENCODE_and_ChEA_Consensus_TFs_from_ChIP-X.gmt
KAT2A ENCODE	0.594119	0.780335	0.906214	HSP90AB1, CALM1, UCHL5, CFL1, HSPA5, NACA, EIF3D	CD8 T Naive Core	up	950	7	90	7.77778	ENCODE_and_ChEA_Consensus_TFs_from_ChIP-X.gmt
RAD21 ENCODE	0.764003	0.896431	0.901947	MYL12A, RABAC1, RNF126, UBXN1, CHCHD10, PLRG1, PLEKHJ1, HAX1, C1QBP, ARPC3, CCDC124, HSD17B10, CEBPB, RNF7, PPM1G, SDF2L1, CLTB, PSMC4, ARL2, HIST2H2AC, MED11, TMPO, ZSWIM7, SLC25A5, MARCH7, NME1, RASSF5, ASNSD1, STK17A, TEX264, DECR1, FXN, TBC1D4, NDUFA6, ATF1, FLT3LG, PSMG2, CDK5RAP3, ANXA2R, UBE2G1, GNPTAB, FRA10AC1, ABT1, SNAPC5, ADRM1	CD8 T Naive Core	up	951	45	1265	3.55731	ENCODE_and_ChEA_Consensus_TFs_from_ChIP-X.gmt
SPI1 CHEA	0.921814	0.989263	0.876614	S100A4, HCST, FTL, PKN1, TRAPPC4, EMP3, MYL12B, UBXN1, GTF3A, ISG20, TACC3, SLC3A2, RBM38, CCM2, CUEDC2, M6PR, ARPC3, TWF2, NOSIP, SH3BP5, CEBPB, CCT4, CLTA, LAMTOR2, CCNG1, CLTB, CD37, AURKAIP1, TNFAIP8, PCMT1, OAZ1, BUB3, UFC1, ARPC2, PSMB8, YWHAB, VASP, TMPO, OTULIN, EFHD2, GMFG, TRMT112, EIF3J, IRF2, COX14, TBCC, AP1S2, HLA-A, RGS14, CCND3, EEF1B2, PDIA3, TBC1D1, ARPP19, CFL1, CDC42, PSMB3, NDUFS2, DNAJC9, HDDC2, TXN2, THUMPD3	CD8 T Naive Core	up	952	62	1056	5.87121	ENCODE_and_ChEA_Consensus_TFs_from_ChIP-X.gmt
SMC3 ENCODE	0.85304	0.968758	0.875048	TGFB1, EIF3G, RABAC1, RNF126, CHCHD10, ATP6V0E1, PLRG1, PIM1, C1QBP, NDUFS7, M6PR, MARCH9, ARPC3, CTSA, CISH, CCDC124, CEBPB, SPAG7, PSMD11, PPM1G, ABHD14A, NT5C, PSMC4, ARL2, NDUFB10, SF3A3, MED11, ARHGDIA, TMPO	CD8 T Naive Core	up	953	29	1181	2.45555	ENCODE_and_ChEA_Consensus_TFs_from_ChIP-X.gmt
BCL3 ENCODE	0.787042	0.911311	0.842688	CYBA, ISG20, GPX4, CALM1, NDUFS7, VPS28, HIST1H1E, NDUFB10, HIST2H2AC	CD8 T Naive Core	up	954	9	273	3.2967	ENCODE_and_ChEA_Consensus_TFs_from_ChIP-X.gmt
EGR1 ENCODE	0.894884	0.984372	0.836431	HCST, ANXA5, HSPA8, MZT2B, GPX4, PLEKHJ1, HNRNPAB, PTGER2, KLF13, CCDC57, UXS1, CCNI, FDX1, BTF3L4, TMEM50B, SLC25A5, ACADVL, FBXW5, ATP6V1G1, NME1, JAGN1, CCND3, MGST3, DNAJA1, IMPDH2, GID8, EIF5A, RNF145, ZNHIT1, CD63, ERICH1	CD8 T Naive Core	up	955	31	537	5.77281	ENCODE_and_ChEA_Consensus_TFs_from_ChIP-X.gmt
CBX3 ENCODE	0.874425	0.974043	0.712616	HMOX2, RPA2, COA3, COMMD2, DNAJC2, LAMP1, NOP10	CD8 T Naive Core	up	956	7	81	8.64198	ENCODE_and_ChEA_Consensus_TFs_from_ChIP-X.gmt
TRIM28 ENCODE	0.911469	0.989263	0.709212	HSP90AB1, FKBP8, AURKAIP1, TMEM259, UCHL5, TXN2, HSPA5, HNRNPF, PPP6R1, RSBN1, TSNAX	CD8 T Naive Core	up	957	11	120	9.16667	ENCODE_and_ChEA_Consensus_TFs_from_ChIP-X.gmt
ZKSCAN1 ENCODE	0.994953	0.994953	-0.528877	SPN, H2AFY, ATXN2, PSME1, SH3BP1, OCIAD2, MPRIP, SYNRG, CNOT8, ELAVL1, NFE2L2, NHLRC3, HPCAL1	CD8 T Naive Core	down	958	13	120	10.8333	ENCODE_and_ChEA_Consensus_TFs_from_ChIP-X.gmt
NR2C2 ENCODE	0.985707	0.994953	-0.68071	SHPRH, PTAR1, TAF3, RSRC1, GOLGB1, YARS, RIF1, TMA7, PRPF40A, PCBP2, WTAP, UBE2G2, PRPF6, AIDA, UTP23, ZFR, BAZ1B, TMEM248, SLIRP, CNOT2, SNRNP200	CD8 T Naive Core	down	959	21	350	6	ENCODE_and_ChEA_Consensus_TFs_from_ChIP-X.gmt
KLF4 CHEA	0.981882	0.994953	-0.773062	ZFP36L1, FOS, IL6ST, USP10, CCNL1, HERC4, AP1M1, TBL1XR1, CD55, LRRFIP1, SLC2A3, STAT6, TXNIP, MIS18BP1, DGKA, TMC8, GIT2, ARID1A, DIDO1, GTF2I, RIF1, MCL1, ANKRD10, TAPBP, JUNB, EIF4A1, DDX5, MLLT6, ID2, ZBTB44, RNF167, CALM3, JARID2, ZNF655, IER2, EIF5B	CD8 T Naive Core	down	960	36	987	3.64742	ENCODE_and_ChEA_Consensus_TFs_from_ChIP-X.gmt
E2F4 ENCODE	0.964368	0.994953	-0.774149	WNK1, KPNB1, MIS18BP1, PPM1B, HNRNPUL1, BRD8, YARS, HMGN2, DIDO1, RIF1, MTF2, COX8A, HNRNPK, HMGB2, NOLC1, SNRNP70, MYO9B, PIAS1, DHX9, PRPF40A, SRSF11, WTAP, CASP8AP2, FAM111A, VPS35, IER2, NOL8, ATM, PDS5B, TPR, FUS, TCERG1, NUCKS1, LARP7, SRSF2, HMGB1, SRSF4, BAZ1B, TMEM258, ANAPC5, XPO1, XPC, PPIG, STAG1, RBBP4	CD8 T Naive Core	down	961	45	710	6.33803	ENCODE_and_ChEA_Consensus_TFs_from_ChIP-X.gmt
HDAC2 ENCODE	0.858672	0.968758	-0.774517	PPM1B, HNRNPUL1, BPTF, TNIK, WTAP, REV3L, EIF5B, ASF1A, DDIT4, GOLGA7, NAPA, PLEKHA3, HELZ	CD8 T Naive Core	down	962	13	175	7.42857	ENCODE_and_ChEA_Consensus_TFs_from_ChIP-X.gmt
SPI1 ENCODE	0.992214	0.994953	-0.790283	PTPRC, IKZF3, MLXIP, MBNL1, CD84, TRIM38, PPP1R15A, IPCEF1, GLIPR1, BIRC3, HEXA, PCF11, SCAF11, DDX3X, JPX, CNOT1, TIMM9, MIS18BP1, SPN, SPEN, NKG7, GOLGB1, GIT2, SF1, YARS, HMGN2, PTBP3, CHD2, LLPH, CBL, HERC1, ITFG2, LPGAT1, PARP8, UPF2, CDK11B, RB1CC1, MCL1, APH1A, HNRNPK, IQGAP1, EIF4A1, GNB1, PSAP, SMARCA2, TATDN1, SENP7, AP3S1, FAM120A, RNF44, STK4, S100B, ZNF655, ARL2BP, NOL8, ZNF506, ARPC4, EP300, ARL16, CUL3, SHOC2, SYNCRIP, NDUFA13, DOCK11, ANP32A, SELPLG, ARHGAP25, AIDA, CEP135, VAMP5, LCP2, SRSF2, HMGB1, ABI1, CD52, ANKRD13A, LSP1, PHACTR4, ADD1, NMRK1, SMAD2, KIAA0586, TMEM258, SH3BP1, ZNF430, XPO1, ITGAL, PCM1, TAB2, GPATCH2L, TESPA1, BAZ1A, SEC63, NFKB1, RBBP4, SACM1L	CD8 T Naive Core	down	963	96	1540	6.23377	ENCODE_and_ChEA_Consensus_TFs_from_ChIP-X.gmt
REST ENCODE	0.716154	0.887628	-0.837837	TAOK1, SF1, REST, HMGN2, ZNF655, JAK1, RNF213	CD8 T Naive Core	down	964	7	383	1.82768	ENCODE_and_ChEA_Consensus_TFs_from_ChIP-X.gmt
USF1 ENCODE	0.937865	0.994363	-0.839793	NEAT1, KLHL24, SREK1, USP9X, SMNDC1, ZFP36L2, DUSP1, HEXA, USP15, DDX3X, CREBRF, TIMM9, ZNF292, TRPM7, HIF1A, WSB1, HNRNPUL1, KLF6, GIT2, HMGN2, STAT3, PKN2, EIF1B, PNISR, CANX, UPF2, KAT6A, DYRK1A, KIDINS220, PRRC2C, ZNF207, PHC3, MAX, BPTF, ATXN2, EIF4A1, DDX5, PSAP, ID2, DHX9, LPIN2, MED13L, RNF44, STK4, DLG1, FAM192A, EML4, FBXO32, VPS35, ZRANB2, MTCH1, NOL8, DIAPH1, SLC38A2, CUL3, ATF7IP, MBD5, ATF4, LPXN, SSR1, TNFAIP3, AIDA, TCERG1, PABPN1, NAPA, SRSF2, POLE3, TNKS2, TMEM30A, YAF2, ASAH1, SNRPE, SMAD2, KIAA0586, CEP63, TMEM258, DAZAP2, ANAPC5, RBBP6, XPO1, ATF6B, PCM1, YPEL5, FKBP5, KLF3, ANKRD12, PRKCSH, ZBTB24, RBBP4, COPZ1, TDG, PTMA, MAP2K1, ZCCHC7, ATXN3, ADAM10, HNRNPDL, INTS6, EPC1, ADAR, ABRACL	CD8 T Naive Core	down	965	101	1423	7.09768	ENCODE_and_ChEA_Consensus_TFs_from_ChIP-X.gmt
IRF8 CHEA	0.658453	0.839766	-0.881052	AIF1, STAT2, PARP14, CD74, DGKA, ZC3HAV1, PARP8, TAPBP	CD8 T Naive Core	down	966	8	121	6.61157	ENCODE_and_ChEA_Consensus_TFs_from_ChIP-X.gmt
NELFE ENCODE	0.688972	0.866136	-0.892716	NEAT1, FOS, EGR1, DUSP1, DDX3X, NUFIP2, KLF6, BCLAF1, KCNQ1OT1, H3F3B, AMD1, JUNB, HMGB2, DDX5, ID2, MARCKSL1, TOB1, SNHG9, ZFAND5, DDIT4, ATF4, FUS, MALAT1	CD8 T Naive Core	down	967	23	234	9.82906	ENCODE_and_ChEA_Consensus_TFs_from_ChIP-X.gmt
BCLAF1 ENCODE	0.742878	0.895266	-0.90033	AGO3, MBNL1, NIPBL, JUN, CCNL1, ZNF451, EGR1, SREK1, TTC14, DMTF1, CEP85L, CD55, USP15, JPX, SECISBP2, TIMM9, RBM25, KLF6, PTBP3, CHD2, EIF1B, FAM133B, NSA2, AMD1, USP48, RNF216, JUNB, SAR1B, PRPF40A, TNIK, PCBP2, SDCCAG8, RAB18, ZRANB2, EIF5B, NOL8, SLC38A2, ASF1A, GPBP1L1, OGT, PRPF4B, NCOR1	CD8 T Naive Core	down	968	42	851	4.93537	ENCODE_and_ChEA_Consensus_TFs_from_ChIP-X.gmt
SP2 ENCODE	0.752837	0.895266	-0.900917	IL6ST, ZMYM2, CBLB, FRYL, FYN, FHIT, DDX46, CREBRF, CNOT1, HIPK1, PPM1B, RBM25, HNRNPUL1, ZBTB20, ZKSCAN1, R3HDM1, ITFG2, CANX, USP16, FAM133B, AMD1, KAT6B, RNF216, WHAMM, TNRC6B, HNRNPK, RBM39, EIF4A1, ID2, MDM4, COA1, PRPF40A, PCBP2, G3BP1, CCNL2, AKTIP, ERAP1, VPS35, PNN, CHD6, ARL16, ANP32A, TCERG1, AKAP13, PABPN1, NMT1, PRPF8, CYLD, TRIM52, GATAD2B, SNRPE, SMAD2, BAZ1B, DAZAP2, ZNF430, PPP2R5E, METAP2, BBX, XPO1, TOX4, RBM4	CD8 T Naive Core	down	969	61	994	6.13682	ENCODE_and_ChEA_Consensus_TFs_from_ChIP-X.gmt
TRIM28 CHEA	0.594034	0.780335	-0.919687	JUN, EGR1, CD55, SESN3, HIF1A, ID2, HSPB1, PUM1, CUL2	CD8 T Naive Core	down	970	9	210	4.28571	ENCODE_and_ChEA_Consensus_TFs_from_ChIP-X.gmt
STAT5A ENCODE	0.50283	0.701795	-0.973219	EPS15, N4BP2, EGR1, PPP1R15A, HERC1, CANX, ZNF207, GPCPD1, SERINC5, COX7A2L, YIPF4, ATM, DDIT4	CD8 T Naive Core	down	971	13	233	5.5794	ENCODE_and_ChEA_Consensus_TFs_from_ChIP-X.gmt
BHLHE40 ENCODE	0.510396	0.701795	-0.974054	NEAT1, CUX1, USP9X, HEXA, STAT6, DDX3X, CREBRF, ZNF292, TRPM7, HIF1A, YARS, HMGN2, KAT6A, RIF1, DYRK1A, PRRC2C, BPTF, ATXN2, EIF4A1, PSAP, LPIN2, RNF138, USP3, REV3L, SLC38A2, SYNCRIP	CD8 T Naive Core	down	972	26	348	7.47126	ENCODE_and_ChEA_Consensus_TFs_from_ChIP-X.gmt
ZC3H11A ENCODE	0.492047	0.701795	-0.978732	STAT6, TIMM9, POU2F2, CCDC88C, TRAF5, ERAP1, NUCKS1, KIAA0586, RAB27A, GGNBP2, ARRDC3	CD8 T Naive Core	down	973	11	129	8.52713	ENCODE_and_ChEA_Consensus_TFs_from_ChIP-X.gmt
NFIC ENCODE	0.501717	0.701795	-0.978762	ZFP36L1, NEAT1, FOS, JUN, EGR1, RNF19A, N4BP2L2, DUSP1	CD8 T Naive Core	down	974	8	279	2.86738	ENCODE_and_ChEA_Consensus_TFs_from_ChIP-X.gmt
SIN3A ENCODE	0.497792	0.701795	-0.985736	NEAT1, FOSB, VMP1, LONP2, ZNF451, RSF1, DUSP1, HEXA, USP15, KIAA2026, DDX46, CREBRF, TAF3, TIMM9, PHIP, MIS18BP1, HIF1A, BRD8, TOMM5, YARS, HMGN2, STAT3, LLPH, HERC1, RBL2, KAT6A, MTF2, CDK11B, NSA2, AMD1, NARS, JUNB, HNRNPK, HMGB2, NOLC1, RBM39, SAR1B, EIF4A1, DDX5, MYO9B, ID2, TOB1, SNHG9, BDP1, RNF44, USP3, SEC31A, FBXO32, VPS35, EIF5B, NOL8, DIAPH1, SLC38A2, ARL16, SYNCRIP, OGT, DDIT4	CD8 T Naive Core	down	975	57	1131	5.03979	ENCODE_and_ChEA_Consensus_TFs_from_ChIP-X.gmt
E2F1 CHEA	0.490805	0.701795	-0.985823	ZFP36L1, N4BP2, CUX1, WNK1, TSPYL2, CCNL1, MSI2, TNRC6C, NPC2, STAT2, SCAF11, PPP2R5C, TIMM9, HIF1A, SYNE2, PPM1B, HNRNPUL1, GIT2, NONO, VPS13C, PKN2, DIDO1, H3F3B, NUMA1, COX8A, NUDT4, HNRNPK, HMGB2, BPTF, NOLC1, RBM39, SNRNP70, TOB1, RNF138, G3BP1, PNN, DIAPH1, SPG7, LTA4H, ATF7IP, OGT, PAPOLA, ZNF638, FUS	CD8 T Naive Core	down	976	44	859	5.12224	ENCODE_and_ChEA_Consensus_TFs_from_ChIP-X.gmt
FOXA1 ENCODE	0.469349	0.701795	-0.987789	FOXP1, FOS, PPP1R15A, ZFP36L2	CD8 T Naive Core	down	977	4	205	1.95122	ENCODE_and_ChEA_Consensus_TFs_from_ChIP-X.gmt
TCF3 ENCODE	0.455231	0.701795	-1.00025	ZFP36L1, NEAT1, AKAP9, IL6ST, PDE7A, KMT2C, N4BP2, CLEC2D, CCNL1, ZMYM2, EGR1, RNF19A, IRF2BP2, TBL1XR1, ANKRD44, ZFP36L2, DUSP1, USP15, IKZF1, SCAF11, KDM2A, JPX, KPNB1, ZNF292, HIF1A, HERPUD2, KLF6, BOLA3, CTDSP2, H2AFY, ARID1A, HMGN2, H3F3B, CPSF6, KAT6A, MCL1, NUDT4, SETD2, JUNB, DDX5, GNB1, PSAP, TOB1, RNF138, PRPF40A, PCBP2, G3BP1, CCNL2, WTAP, CALM3	CD8 T Naive Core	down	978	50	840	5.95238	ENCODE_and_ChEA_Consensus_TFs_from_ChIP-X.gmt
SP1 ENCODE	0.448079	0.701795	-1.00223	EPS15, ZMYM2, FRYL, FHIT, STAT2, KPNB1, CREBRF, CNOT1, PPM1B, HNRNPUL1, KLF6, ARID1A, ZBTB20, ARID4A, KCNQ1OT1, R3HDM1, H3F3B, CANX, KAT6B, WHAMM, TNRC6B, HNRNPK, HMGB2, EIF4A1, TOB1, PRPF40A, SNHG9, G3BP1, CCNL2, AKTIP, CALM3, FBXO11, VPS35, PNN, CHD6, ANP32A, MALAT1, TCERG1, PABPN1, NUCKS1, PET100, CYLD, AP3B1, BRWD1, ADD1, KDSR, BAZ1B, ANAPC5, BBX	CD8 T Naive Core	down	979	49	707	6.93069	ENCODE_and_ChEA_Consensus_TFs_from_ChIP-X.gmt
TCF7L2 ENCODE	0.448292	0.701795	-1.00333	TCF7, N4BP2, ZNF451, USP9X, ITGB1, CD55, MT1X, SCAF11, NKTR, CNOT1, ZNF292, ARHGAP5, RBM25, HNRNPUL1, KLF6, CHD2, VPS13C, MTF2, MAP3K1, NSA2, MLLT6, MYO9B, ID2, MDM4, PCBP2, CCDC82, RNF44, DLG1	CD8 T Naive Core	down	980	28	583	4.80274	ENCODE_and_ChEA_Consensus_TFs_from_ChIP-X.gmt
FOXM1 ENCODE	0.444603	0.701795	-1.02016	PPM1B, BRD8, DYRK1A, HMGB2, ATF7IP, NUCKS1	CD8 T Naive Core	down	981	6	95	6.31579	ENCODE_and_ChEA_Consensus_TFs_from_ChIP-X.gmt
CHD1 ENCODE	0.350239	0.642105	-1.03793	RBM5, DDX6, FOS, NIPBL, JUN, N4BP2, CUX1, DDHD1, HERC4, ARIH1, PCF11, USP15, CD44, NKTR, HIPK1, WSB1, SPEN, GIT2, REST, ZKSCAN1, DYRK1A, KIDINS220, ZNF207, NARS, SETD2, JUNB, LUC7L3, HMGB2, BPTF, GPCPD1, GNB1, KATNBL1, CFLAR, PRPF40A, MED13L, AP3S1, TARDBP, FAM120A, ITM2B, RNF44, WTAP, USP3, CALM3, FBXO11, CUL2, NOL8, DIAPH1, ASF1A, CDC42SE1, ARPC4, EP300, CCND2, EWSR1, OGT, DDIT4, USP47, LBH, LPXN, FUS, PPP2CA, BCCIP, TCERG1, ARID1B, SRSF2, HMGB1, ANKRD13A	CD8 T Naive Core	down	982	66	655	10.0763	ENCODE_and_ChEA_Consensus_TFs_from_ChIP-X.gmt
USF2 ENCODE	0.275842	0.539425	-1.07048	NEAT1, MLXIP, KLHL24, USP9X, SMNDC1, DUSP1, HEXA, USP15, DDX3X, KPNB1, CREBRF, TIMM9, ZNF292, TRPM7, HIF1A, WSB1, HNRNPUL1, HERPUD2, TMC8, GIT2, HMGN2, PKN2, EIF1B, PNISR, CANX, KAT6A, DYRK1A, KIDINS220, PRRC2C, ZNF207, ANKRD10, PHC3, MAX, BPTF, EIF4A1, DDX5, PSAP, DHX9, LPIN2, MED13L, STK4, DLG1, FAM192A, EML4, VPS35, MTCH1, NOL8, SLC38A2, ATM, CUL3, MBD5, ATF4, SSR1, TNFAIP3, TCERG1, NAPA, SRSF2, ANKRD13A, YAF2, KIAA0586, CEP63, TMEM258, DAZAP2, RBBP6, XPO1, RBM3, ATF6B, PCM1, YPEL5, FKBP5, PA2G4, PTP4A2, ANKRD12, PRKCSH, ZBTB24, RBBP4, COPZ1, TDG, PTMA, ZCCHC7, ATXN3, ZNF800, ADAM10, HNRNPDL, INTS6, ADAR	CD8 T Naive Core	down	983	86	965	8.91192	ENCODE_and_ChEA_Consensus_TFs_from_ChIP-X.gmt
MYOD1 ENCODE	0.361511	0.649245	-1.07366	AKAP9, TTN, CLEC2D	CD8 T Naive Core	down	984	3	166	1.80723	ENCODE_and_ChEA_Consensus_TFs_from_ChIP-X.gmt
ZBTB33 ENCODE	0.226532	0.486216	-1.10269	VMP1, RICTOR, SREK1, TTC14, PPP1R15A, SMNDC1, SHPRH, UPF3A, TAOK1, NSRP1, CCNH, TRAPPC2, NKTR, DDX3X, RNPC3, BCLAF1, SF1, R3HDM1, STAT3, DIDO1, HERC1, PPP1R2, KAT6A, HNRNPK, RBM39, SNRNP70, SNHG9, TARDBP, RNF167, REV3L, EIF5B, PNN, SEC62, ARPC4, DNTTIP2, LYRM7, CUL3, EIF2AK2, USP47, ATF4, RBM26, LPXN, FUS, SSR1, MBTPS1, CD2AP, SUPT5H, FUBP1, ABI1, POLE3	CD8 T Naive Core	down	985	50	702	7.12251	ENCODE_and_ChEA_Consensus_TFs_from_ChIP-X.gmt
PPARD CHEA	0.260957	0.521913	-1.12236	CBLB, H2AFJ, MAML2, RBMS1, JPX, TXNIP, ANXA1, POU2F2, GIT2, PREX1, KAT6B, MYO9B, CUL2, STAU1, MALAT1, TSPAN14	CD8 T Naive Core	down	986	16	285	5.61404	ENCODE_and_ChEA_Consensus_TFs_from_ChIP-X.gmt
CREB1 CHEA	0.139792	0.366167	-1.12271	MLXIP, FOSB, VMP1, FOS, KMT2C, CCNL1, ZNF451, EGR1, TTC14, ARIH1, DMTF1, ZFP36L2, N4BP2L2, DUSP1, TCF25, PCF11, SKP1, NSRP1, CCNH, KDM2A, PPP2R5C, SECISBP2, KPNB1, NUFIP2, CNOT1, SMU1, WSB1, HNRNPUL1, HERPUD2, KLF6, SF1, H2AFY, CHD2, R3HDM1, STAT3, H3F3B, CPSF6, ITFG2, CANX, NECAP1, DYRK1A, CDK11B, PRRC2C, PRKACB, COX8A, JUNB, TNRC6B, NOLC1, RBM39, EIF4A1, SON, TOB1, PRPF40A, TATDN1, PCBP2, SRSF11, G3BP1, BDP1, CCNL2, AKTIP, RNF44, PLEKHA1, CASP8AP2, FAM192A, KDM5A, ZFAND5, JARID2, USP8, IER2, PRPF6, MED6, DIAPH1, SPOCK2, ATM, ARPC4, TPR, DDIT4, ATF4, PAPOLA, CCNK, PPP2CA, TLE4, TCERG1, NMT1, PRPF8, SUPT5H, MARK3, NUCKS1, DDX17, NAPA, LARP7, YWHAZ, SRSF2, HMGB1	CD8 T Naive Core	down	987	94	1444	6.5097	ENCODE_and_ChEA_Consensus_TFs_from_ChIP-X.gmt
NANOG CHEA	0.195465	0.452655	-1.14192	ZFP36L1, MLXIP, IL6ST, FRYL, TBL1XR1, SLC2A3, SECISBP2, KPNB1, SESN3, EPHX2, ZC3HAV1, REST, CHD2, DIDO1, RIF1, STAT4, LCOR, ANKRD10, TNRC6B, MAX, NOLC1, SERINC5, MLLT6, ID2, ZBTB44, JARID2, SYNCRIP, UFM1, OGT, ANP32A, TLE4, SEC61G, NUCKS1, ZFR	CD8 T Naive Core	down	988	34	595	5.71429	ENCODE_and_ChEA_Consensus_TFs_from_ChIP-X.gmt
PBX3 ENCODE	0.135273	0.366167	-1.1423	IL6ST, CCNL1, ZMYM2, PPP1R15A, JMJD1C, CBLB, FRYL, FYN, H2AFJ, FHIT, PCF11, KPNB1, NUFIP2, CREBRF, CNOT1, PHIP, HIF1A, PPM1B, TOMM5, YARS, NONO, ZBTB20, ARID4A, CHD2, R3HDM1, STAT3, H3F3B, ITFG2, RBL2, CANX, KAT6A, MTF2, USP16, DYRK1A, AMD1, KAT6B, COX8A, WHAMM, JUNB, TNRC6B, HNRNPK, RBM39, ATXN2, EIF4A1, DDX5, SNRNP70, ID2, SMARCA2, PRPF40A, G3BP1, CCNL2, AKTIP, FAM120A, WTAP, USP3, CALM3, ERAP1, KDM5A, VPS35, JARID2, PNN, ANKZF1, CHD6, OGT, ATF4, ANP32A, LPXN, FUS, MALAT1, TLE4, TCERG1, AKAP13, PABPN1, NMT1, PRPF8, NUCKS1, PET100, YWHAZ, BRWD1, GATAD2B, EIF4G2, FOXJ3, SRSF4, SMAD2, BAZ1B, DAZAP2, ZNF430, PPP2R5E, BBX, XPO1	CD8 T Naive Core	down	989	90	1269	7.0922	ENCODE_and_ChEA_Consensus_TFs_from_ChIP-X.gmt
IRF3 ENCODE	0.181931	0.432702	-1.14413	ZMYM2, CBLB, FRYL, FYN, H2AFJ, PCF11, KPNB1, CREBRF, CNOT1, PPM1B, GOLGB1, HNRNPUL1, KLF6, ZBTB20, ARID4A, R3HDM1, H3F3B, USP16, KAT6B, WHAMM, TNRC6B, HMGB2, EIF4A1, ID2, PRPF40A, G3BP1, CCNL2, AKTIP, FAM192A, VPS35, JARID2, YIPF4, PNN, ANKZF1, CHD6, ARL16, EWSR1, IBTK, TCERG1, PABPN1, NMT1, PET100, CYLD, GATAD2B, ADD1, BAZ1B, DAZAP2, XPO1, RBM4, COPZ1, ARID4B, PPM1K, RSRC2, E2F4, FDFT1, FNBP4, CHD8, SRSF6, ANKRD11, EPM2AIP1, ANAPC15	CD8 T Naive Core	down	990	61	663	9.2006	ENCODE_and_ChEA_Consensus_TFs_from_ChIP-X.gmt
TP53 CHEA	0.233283	0.488783	-1.14659	MAP4K4, MSI2, IRF2BP2, CEP85L, FOXN3, BCL11B, HNRNPUL1, CHD2, VPS13C, NELL2, ANKRD10, MDM4, PUM1, UBE2G2, VAMP2, CCND2, DDIT4, NUCKS1, POLE3, TMEM30A	CD8 T Naive Core	down	991	20	319	6.26959	ENCODE_and_ChEA_Consensus_TFs_from_ChIP-X.gmt
CEBPD ENCODE	0.13121	0.366167	-1.15929	DDX6, FOS, JUN, KMT2C, KLHL24, CCNL1, ZNF451, SREK1, PPP1R15A, DMTF1, ZFP36L2, DUSP1, PCF11, STAT6, JPX, NUFIP2, TXNIP, BST2, SPEN, HNRNPUL1, HERPUD2, KLF6, YARS, HMGN2, CHD2, H3F3B, CPSF6, CANX, MTF2, RSRP1, MCL1, AMD1, JUNB, HMGB2, RBM39, EIF4A1, DDX5, MARCKSL1, SON, TOB1, CFLAR, PCBP2, MED13L, ZBTB44, WTAP, USP3, FBXO11, CUL2, PNN, SLC38A2, CDC42SE1, CUL3, GPBP1L1, SYNCRIP, ASH1L, OGT, DDIT4, ATF4	CD8 T Naive Core	down	992	58	734	7.90191	ENCODE_and_ChEA_Consensus_TFs_from_ChIP-X.gmt
REST CHEA	0.14677	0.366167	-1.16778	FOSB, CELF2, WNK1, CCNL1, TTC14, MSI2, IPCEF1, TBL1XR1, JAK3, MAT2B, SORL1, PPP2R5C, PRKCB, KPNB1, POU2F2, KLF6, H2AFY, ARID1A, REST, NELL2, DYRK1A, ZNF207, GPCPD1	CD8 T Naive Core	down	993	23	1280	1.79688	ENCODE_and_ChEA_Consensus_TFs_from_ChIP-X.gmt
NFE2L2 CHEA	0.138588	0.366167	-1.17147	FOXP1, VMP1, RICTOR, ARAP2, SMNDC1, IRF2BP2, FYN, TBL1XR1, ANKRD44, MAML2, DUSP1, MAT2B, DPYD, KIAA2026, ANXA1, ARHGAP5, KLF6, ZC3HAV1, ZBTB20, MAN2A1, UTRN, ADD3, MAP3K1, RNF216, TNRC6B, GPCPD1, SDCCAG8, AKTIP, TMEM63A, REV3L, ASF1A, ITGB2, LBH, YWHAZ, ARFGAP3, ABI1, PLEKHA3, YAF2, UBL3, FGD3, PHF3, PPP2R5E, MACF1, NPEPPS, CLN5, YPEL5, CITED2, CFAP36, OLA1	CD8 T Naive Core	down	994	49	1022	4.79452	ENCODE_and_ChEA_Consensus_TFs_from_ChIP-X.gmt
ZNF384 ENCODE	0.11074	0.366167	-1.17539	ZFP36L1, MLXIP, NIPBL, USP10, N4BP2, HERC4, DMTF1, TBL1XR1, SRGN, USP15, PARP14, SLC2A3, NUFIP2, PHIP, HIF1A, HNRNPUL1, YARS, REST, PTBP3, CHD2, GTF2I, NECAP1, DYRK1A, USP34, ZNF207, BPTF, ATXN2, CFLAR, LPIN2, PCBP2, WTAP, ERAP1, FAM111A, XIAP, JARID2, YIPF4, EIF5B, NOL8, FAM136A, MED6, SLC38A2, DNTTIP2, ATF7IP, CCND2, PRPF4B, CCNK, SRRM1, ITPKB	CD8 T Naive Core	down	995	48	730	6.57534	ENCODE_and_ChEA_Consensus_TFs_from_ChIP-X.gmt
TAF7 ENCODE	0.119455	0.366167	-1.18068	NEAT1, DDX6, FOS, NIPBL, JUN, CCNL1, EGR1, DMTF1, IRF2BP2, DUSP1, PCF11, USP15, NDUFB1, DDX3X, DDX46, TAF3, PHIP, KLF6, BCLAF1, ARID1A, HMGN2, CHD2, KCNQ1OT1, H3F3B, KAT6A, MTF2, DYRK1A, AMD1, JUNB, HMGB2, GPCPD1, RBM39, SAR1B, DDX5, SNRNP70, SON, TOB1, SNHG9, PUM1	CD8 T Naive Core	down	996	39	640	6.09375	ENCODE_and_ChEA_Consensus_TFs_from_ChIP-X.gmt
TCF3 CHEA	0.115964	0.366167	-1.18328	ZFP36L1, FOXP1, IL6ST, PDE7A, N4BP2, MAP4K4, ZMYND8, TBL1XR1, ANKRD44, FHIT, DUSP1, NUFIP2, EPHX2, CTDSP2, H2AFY, REST, CHD2, PKN2, DIDO1, UTRN, CBL, RIF1, STAT4, CDK11B, LCOR, MCL1, PRKACB, ANKRD10, USP48, MAX, ATXN2, MLLT6, SATB1, SMARCA2, HSPB1, AP3S1, USP3, PLEKHA1, TMEM63A, EML4, JARID2, CDC42SE1, SYNCRIP, UFM1, OGT, DDIT4, ANP32A, SRRM1, CD2AP, NUCKS1, LARP7, YWHAZ, ZFR, BRWD1	CD8 T Naive Core	down	997	54	1006	5.36779	ENCODE_and_ChEA_Consensus_TFs_from_ChIP-X.gmt
SRF ENCODE	0.149796	0.366167	-1.19292	FOSB, FOS, TCF7, EGR1, TRAPPC2, SECISBP2, CNOT1, TAF3, RSRC1, YARS, ZNF644, RIF1, CDK11B, MCL1, JUNB, BDP1, REV3L, IER2, ARPC4	CD8 T Naive Core	down	998	19	299	6.35452	ENCODE_and_ChEA_Consensus_TFs_from_ChIP-X.gmt
CEBPB ENCODE	0.142833	0.366167	-1.22628	NEAT1, P2RY8, KLHL24, CCNL1, PCF11, MIS18BP1, YARS, STAT3, NARS, RBM39, EIF4A1, ZBTB44, CUL2, FBXO32, CDC42SE1, SYNCRIP, OGT, DDIT4	CD8 T Naive Core	down	999	18	144	12.5	ENCODE_and_ChEA_Consensus_TFs_from_ChIP-X.gmt
EGR1 CHEA	0.126607	0.366167	-1.23045	JUN, ZMYM2, EGR1, RICTOR, DMTF1, MAML2, CHD1, NLRC5, ZBTB20, STAT3, DIDO1, CBL, RIF1, LARP1, ZNF207, TNRC6B, AP3S1, TRAF5	CD8 T Naive Core	down	1000	18	315	5.71429	ENCODE_and_ChEA_Consensus_TFs_from_ChIP-X.gmt
PPARG CHEA	0.0742528	0.297011	-1.24883	VMP1, FOS, JUN, KANSL1, N4BP2, CLEC2D, MPHOSPH9, ZMYND8, SHPRH, TBL1XR1, JAK3, ZFP36L2, KPNB1, KLF6, ARID1A, PTBP3, CD69, NECAP1, TOB1, CFLAR, SDCCAG8, FBXO11, ZFAND5, USP8, EIF5B, SPG7, DDIT4, ATF4, ZNF638, LPXN, SRRM1, TNFAIP3, TIA1	CD8 T Naive Core	down	1001	33	535	6.16822	ENCODE_and_ChEA_Consensus_TFs_from_ChIP-X.gmt
SUZ12 CHEA	0.109315	0.366167	-1.25592	IKZF3, JUN, PTGER4, IKZF1, CD44, PRKCB, CAMK4, PRKCH, DPP4, BCL11B, ZC3HAV1, NELL2, PARP8, SATB1, SMARCA2, IL10RA, TRAF5, FBXO32, SPOCK2, CCND2, PAG1, LBH, ITPKB	CD8 T Naive Core	down	1002	23	1684	1.3658	ENCODE_and_ChEA_Consensus_TFs_from_ChIP-X.gmt
POU5F1 CHEA	0.0834861	0.319425	-1.30836	ZFP36L1, IL6ST, TCF7, MAP4K4, PPP2R5C, NUFIP2, SESN3, EPHX2, REST, DIDO1, RIF1, MLLT6, ID2, JARID2, DIAPH1, ATF7IP, OGT, TLE4, NUCKS1	CD8 T Naive Core	down	1003	19	261	7.27969	ENCODE_and_ChEA_Consensus_TFs_from_ChIP-X.gmt
IRF1 ENCODE	0.0492123	0.213493	-1.33473	FOXP1, JUN, TRIM38, SRGN, STAT2, USP33, PARP14, STAT6, DDX3X, APOBEC3C, HNRNPUL1, ZC3HAV1, ERAP1, TRIM56, FAM111A, EIF5B, ATF7IP, PSME1, VAMP5, ANKRD13A, XPO6, KDSR, DTX3L, SRSF4, CASP8	CD8 T Naive Core	down	1004	25	263	9.5057	ENCODE_and_ChEA_Consensus_TFs_from_ChIP-X.gmt
SALL4 CHEA	0.0509471	0.213493	-1.34144	CELF2, IL6ST, N4BP2, ITGB1, MAP4K4, ZMYND8, TBL1XR1, SCAF11, DDX3X, PRKCB, SESN3, GTF2I, UTRN, NELL2, NUDT4, WHAMM, ID2, MED13L, USP3, ZFAND5, SEC62, SLC38A2, SYNCRIP, NDUFA13, OGT	CD8 T Naive Core	down	1005	25	355	7.04225	ENCODE_and_ChEA_Consensus_TFs_from_ChIP-X.gmt
SMAD4 CHEA	0.0495341	0.213493	-1.34249	CD2, MBNL1, INPP4B, ANKRD44, INPP4A, CD55, MAT2B, KLF6, MAN2A1, CHD2, VPS13C, ABLIM1, CELF1, TNIK, SLC38A2, ZC3H13, MBD5, ITPKB, MARK3, ARID1B, TBCA, ADD1, SNRPE, SRSF4, HELZ, KLF3, SACM1L, LRBA, BTG2	CD8 T Naive Core	down	1006	29	584	4.96575	ENCODE_and_ChEA_Consensus_TFs_from_ChIP-X.gmt
RELA ENCODE	0.0230386	0.144814	-1.34819	ZFP36L1, IKZF3, CD79A, IL6ST, JUN, CCNL1, IRF2BP2, JAK3, SRGN, ZFP36L2, BIRC3, SORL1, STAT6, NFKBIZ, CD74, CNOT1, ZNF292, PHIP, BST2, KLF6, CD69, UPF2, KAT6A, MCL1, JUNB, HMGB2, NOLC1	CD8 T Naive Core	down	1007	27	484	5.57851	ENCODE_and_ChEA_Consensus_TFs_from_ChIP-X.gmt
TP63 CHEA	0.0198807	0.144814	-1.34894	MLXIP, TCF7, DDHD1, PTGER4, EGR1, TBL1XR1, TNRC6C, MAML2, GNAQ, TCF25, MAT2B, ZNF33A, CCNH, CD44, TRPM7, ANXA1, ARHGAP5, WSB1, PRDM2, POU2F2, KLF6, ABLIM1, STAT4, LCOR, RBM39, BRD4, COX7A2L, ID2, SMARCA2, GOLGA4, PCBP2, TARDBP, RAB18, USP3, TNFSF10, S100B, ERAP1, TRIM56, FBXO32, ZNF655, ATM, SPG7, UFM1, TPST2, LBH, NCOR1, SSR1, TLK1, ITPKB, TLE4, ARID1B, NUCKS1, CD52, BRWD1, ADTRP	CD8 T Naive Core	down	1008	55	1399	3.93138	ENCODE_and_ChEA_Consensus_TFs_from_ChIP-X.gmt
SOX2 CHEA	0.0158213	0.133544	-1.36957	ZFP36L1, FOXP1, FOS, IL6ST, TCF7, MAP4K4, TBL1XR1, H2AFJ, RSF1, DUSP1, MAT2B, NUFIP2, SESN3, FOXN3, EPHX2, PPM1B, ZC3HAV1, REST, CHD2, STAT3, PKN2, DIDO1, GTF2I, H3F3B, PPP1R2, RIF1, MTF2, ANKRD10, NUDT4, TNRC6B, SERINC5, MLLT6, ID2, STK4, PLEKHA1, JARID2, SLC38A2, UFM1, ATF7IP, OGT, ATF4, ANP32A, AHNAK, TLE4, TMED4, GOLGA7, DDX17, LARP7, AP3B1	CD8 T Naive Core	down	1009	49	775	6.32258	ENCODE_and_ChEA_Consensus_TFs_from_ChIP-X.gmt
FOXA2 ENCODE	0.0430646	0.213493	-1.39286	FOXP1, EPS15, RICTOR, PPP1R15A, DUSP1, HIPK1, MIS18BP1, KLF6, CTDSP2, RIF1, JUNB, RBM39, ID2, CFLAR, MED13L, YIPF4, ATF7IP, ATRX, RNF213, TIA1, VAMP5, TGFBR2, HELZ	CD8 T Naive Core	down	1010	23	316	7.27848	ENCODE_and_ChEA_Consensus_TFs_from_ChIP-X.gmt
AR CHEA	0.00791925	0.0871118	-1.41472	ZFP36L1, PDE7A, USP10, CUX1, DDHD1, CCNL1, PTGER4, CBLB, TBL1XR1, SMG6, MAML2, ZFP36L2, RBM33, FHIT, RBMS1, TRPM7, NLRC5, ARHGAP5, BCL11B, HERPUD2, KLF6, ZC3HAV1, UTRN, KAT6B, TNRC6B, SERINC5, BRD4, SMARCA2, GPRIN3, TNIK, AP3S1, WTAP, USP8, NCOA3, ATM, CHD6, PDS5B, ATRX, ANP32A, PAG1	CD8 T Naive Core	down	1011	40	1095	3.65297	ENCODE_and_ChEA_Consensus_TFs_from_ChIP-X.gmt
STAT3 CHEA	0.0364188	0.200303	-1.42485	ZFP36L1, FOS, IL6ST, ITGB1, ZMYND8, IKZF1, REST, STAT3, ABLIM1, KAT6A, MAP3K1, MLLT6, ID2	CD8 T Naive Core	down	1012	13	177	7.34463	ENCODE_and_ChEA_Consensus_TFs_from_ChIP-X.gmt
RFX5 ENCODE	0.00605496	0.0871118	-1.45175	DDX6, FOSB, KMT2C, N4BP2, TSPYL2, KLHL24, PPP1R15A, NPC2, PCF11, DDX3X, KPNB1, CD74, CNOT1, SESN3, PPM1B, GOLGB1, YARS, ARID4A, MAN2A1, KCNQ1OT1, GTF2I, NUMA1, AMD1, KAT6B, BTN3A1, JUNB, GPCPD1, SON, TOB1, RNF44, USP3, FAM111A, REV3L, ANKZF1, SHOC2, ATRX, CCND2, DDIT4, BTN3A2, CCNK, TCERG1, AKAP13, MARK3, YWHAZ, BRWD1, ZNF721, KDSR, NMRK1	CD8 T Naive Core	down	1013	48	559	8.58676	ENCODE_and_ChEA_Consensus_TFs_from_ChIP-X.gmt
FOXP2 ENCODE	0.0221741	0.144814	-1.4537	FOXP1, ARIH1, CD55, SCAF11, TIMM9, HERPUD2, CTDSP2, KAT6A, RIF1, JUNB, HMGB2, BPTF, PCBP2, SEC31A, FBXO32, IER2, AIDA, ZNF721, KIAA0586, CITED2, CNOT2, SLC25A45, BAZ2A	CD8 T Naive Core	down	1014	23	178	12.9213	ENCODE_and_ChEA_Consensus_TFs_from_ChIP-X.gmt
GATA2 CHEA	0.00418799	0.0871118	-1.47737	NEAT1, MBNL1, FOS, JUN, MPHOSPH9, PPP1R15A, AP1M1, LAT, MAP4K4, ZMYND8, IRF2BP2, TBL1XR1, ZFP36L2, GNAQ, IKZF1, SCAF11, PRKCB, TXNIP, BST2, EPHX2, KLF6, ARID1A, HMGN2, USP48, NR3C1, ZNF609, TNRC6B, HMGB2, PIP4K2A, PSAP, CFLAR, RNF138, MED13L, TNFSF10, TRIM56, JARID2, IER2	CD8 T Naive Core	down	1015	37	772	4.79275	ENCODE_and_ChEA_Consensus_TFs_from_ChIP-X.gmt
EZH2 ENCODE	0.0296543	0.173972	-1.51294	IKZF3, N4BP2, KPNB1, CNOT1, ARID4A, H3F3B, CCDC88C, JARID2, PDS5B	CD8 T Naive Core	down	1016	9	338	2.66272	ENCODE_and_ChEA_Consensus_TFs_from_ChIP-X.gmt
ESR1 CHEA	0.016693	0.133544	-1.58585	ZFP36L1, FOS, LONP2, KDM2A, STAT3, KAT6B, ID2, MED13L	CD8 T Naive Core	down	1017	8	154	5.19481	ENCODE_and_ChEA_Consensus_TFs_from_ChIP-X.gmt
STAT3 ENCODE	0.000118077	0.00532727	-1.63252	ZFP36L1, NEAT1, MBNL1, FOS, IL6ST, JUN, N4BP2, CCNL1, EGR1, USP9X, SMNDC1, RNF19A, IRF2BP2, H2AFJ, CD55, MAML2, N4BP2L2, DUSP1, PCF11, STAT2, NSRP1, SCAF11, PARP14, STAT6, TIMM9, ARHGAP5, BST2, RBM25, BRD8, KLF6, IFI16, YARS, STAT3, CLIP1, COX8A, WHAMM, JUNB, TNRC6B, IQGAP1, SNRNP70, TOB1, CFLAR, PCBP2, USP3, REV3L, ARL2BP, NOL8, DIAPH1, TPR, MBD5, DDIT4	CD8 T Naive Core	down	1018	51	725	7.03448	ENCODE_and_ChEA_Consensus_TFs_from_ChIP-X.gmt
GATA1 CHEA	0.00013784	0.00532727	-1.67918	MBNL1, CELF2, FOS, CUX1, MPHOSPH9, PPP1R15A, AP1M1, ZMYND8, FYN, ZFP36L2, GNAQ, IKZF1, SLC2A3, PRKCB, SESN3, FOXN3, ZC3HAV1, BOLA3, ARID1A, HMGN2, STAT3, ABLIM1, UTRN, STK24, HERC1, KAT6A, LCOR, JUNB, TNRC6B, IFITM3, BPTF, ID2, CFLAR, GOLGA4, TNIK, SENP7, MED13L, FBXO11, JARID2, RAP1A, GAPVD1, EWSR1, DDIT4, LBH, TLK1, SFI1, COX7C, MARK3, CYLD, YWHAZ, PHACTR4, ADD1, ASAH1	CD8 T Naive Core	down	1019	53	807	6.56753	ENCODE_and_ChEA_Consensus_TFs_from_ChIP-X.gmt
VDR CHEA	0.000181612	0.00532727	-1.87934	N4BP2, TRIM38, PTGER4, NLRC5, GOLGB1, CD69, PPP1R2, MCL1, MYO9B	CD8 T Naive Core	down	1020	9	76	11.8421	ENCODE_and_ChEA_Consensus_TFs_from_ChIP-X.gmt
YY1 CHEA	0.0232	0.172427	1.34487	TPGS1, ECH1, CHCHD2, BAD, NDUFS7, RPF1, MCM5, LSM7, CCDC167, SLIRP, WDR46, EIF3B, NMT1, COPZ1, CCDC124, SDF4, PSMD7, PRPSAP1, EEF1A1, MAP1LC3B, EXOC7, ZNHIT3, BRIX1, USE1, MYD88, RAB1B, STUB1, PSMC5, GTF2H3, YWHAE, GTF3C6, PRKCSH, UBA52, MED1, TOR1A, COX10, CCDC117, ING4, GPN1, NACA, DHPS, GPATCH4, E2F3, KDM3A, CCDC174, COG4, ARF4, RPA2, SNW1	DN T	up	1021	49	332	14.759	ENCODE_and_ChEA_Consensus_TFs_from_ChIP-X.gmt
FOSL2 ENCODE	0.082283	0.299211	1.31577	ISG20, CHI3L2, GADD45A, GBP2, NDUFS7, EMP3, VAMP5, WASF2, SLC25A45, GPX4, GTF3A, HDAC7, PSME4, TES, S100A10, VEZF1, GNG5, ZMYND11, TAGLN2, GPN1, PARP4, EIF5, ENO1, DSTN, BCL9L	DN T	up	1022	25	196	12.7551	ENCODE_and_ChEA_Consensus_TFs_from_ChIP-X.gmt
BCL3 ENCODE	0.0866667	0.301449	1.23867	HIST1H1E, HIST1H1D, CYBA, HIST2H2AC, ISG20, CALM1, PMF1, NDUFS7, HIST1H1C, PHPT1, VPS28, RAD23A, PYCARD, GPX4, SYNRG, CHMP2A, SUPT4H1, EEF1A1, TRAPPC12, USE1, ECI1, WDR83OS, IRF7, MLEC, VEZF1, PSMG1	DN T	up	1023	26	273	9.52381	ENCODE_and_ChEA_Consensus_TFs_from_ChIP-X.gmt
FOS ENCODE	0.039589	0.185127	1.23546	HIST1H1E, VIM, TMEM160, ISG20, HSPD1, MAF1, CCT7, RAP2B, CHCHD2, GADD45A, EIF3F, FBXO11, PSMA5, EMP3, PNRC2, CCT3, LENG1, PHPT1, WASF2, NMT1, RNF13, RRAGC, HNRNPR, COPZ1, SLC25A45, GPX4, CUTA, SPSB3, ACOT8, CAPN2, CNPY3, NUCB2, YBX1, FLAD1, TMPO, HDAC1, ALKBH7, TES, GOLT1B, MARCH2, COMMD9, EPB41, PPIA, MTMR12, NUDT16, GRK6, OXSR1	DN T	up	1024	47	637	7.37834	ENCODE_and_ChEA_Consensus_TFs_from_ChIP-X.gmt
HNF4A ENCODE	0.0313316	0.179038	1.21528	PSME2, GCHFR, ISG20, DNAJA2, EEF1B2, HSPD1, ZNF101, CALM1, MAF1, AGMAT, SRSF5, EIF6, GADD45A, SCAND1, TDP2, TRIM14, SLC25A6, RILPL2, TPT1, SLC25A5, IL32, PSMA5, IQGAP2, SAMHD1, TIMM13, UFL1, CHRAC1, FDX1, CIB1, TIPARP, FAM136A, RNPEP, VAMP5, VPS28, FTL, SLC25A45, ASAH1, HIST1H4C, NDUFAB1, HAGH, KIAA2013, ALKBH7, QRICH1, RGS19, WDR1, GSTK1, GSDMD, WDR45, PDLIM2, TRAPPC12, ABCD4, TAOK3, NUDT16, CYB5R3, ATXN2, YY1, NEDD8, C1GALT1, NAP1L4, NSMCE1, PPIL2, CSNK1A1, PTPN18, TACO1, DNPEP, GSTO1	DN T	up	1025	66	1276	5.17241	ENCODE_and_ChEA_Consensus_TFs_from_ChIP-X.gmt
REST ENCODE	0.171598	0.403759	1.19881	HIST1H1E, RNF13, ANXA5, TKT, JAK1, TAOK3, EXOSC3	DN T	up	1026	7	383	1.82768	ENCODE_and_ChEA_Consensus_TFs_from_ChIP-X.gmt
ZMIZ1 ENCODE	0.0378031	0.185127	1.17824	HIST1H1E, HIST1H1D, ACTG1, HIST2H2AC, MAP2K2, EIF3J, CCM2, PKN1, CALM1, KLF13, SRSF5, ARPC2, TGFB1, TBC1D5, OSTM1, GADD45A, SCAND1, BTG1, TDP2, GNAI2, SLC25A5, HMGXB3, ACAA2, LGALS1, CCDC85B, TMEM50A, LSM7, IFI35, POLDIP2, HIST1H1C, GCH1, CHRAC1, CCND2, TIPARP, CCT3, PTPN2, TUBA4A, CDKN1B, RTF1, RCHY1, FTL, TXNDC12, GPATCH11, FLNA, ARF1, AKR7A2, RBBP7, VAMP8, GPX4, ACOT8, HIST1H4C, PDHA1, MYL12A, FBXW11, PSMD2, EIF3M, STX12, HAGH, RRP1B, CRIP1, TKT, EEF1A1, PNRC1, TM9SF3, EPB41, H2AFZ, PPIA, SMG6, MTMR12, MAN1A2, JAK1, WIPI2, LEO1, HMOX2, ATXN2, NDUFA12, TBC1D10C, MSL3, YY1, HSP90AB1, SRPK1, DNAJA1, PPP1CA, SRSF3, VAV1, LRPAP1, PDIA6, NAP1L4	DN T	up	1027	88	914	9.62801	ENCODE_and_ChEA_Consensus_TFs_from_ChIP-X.gmt
STAT5A ENCODE	0.215638	0.420684	1.13136	HIST1H1E, HIST2H2AC, CHCHD2, GADD45A, NUCB1, MIB2, HIST1H1C, RCHY1, DNAJC9, HIST1H4C, MYL12A, PRPSAP1, UBE2L3, SIPA1	DN T	up	1028	14	233	6.00858	ENCODE_and_ChEA_Consensus_TFs_from_ChIP-X.gmt
SIX5 ENCODE	0.152741	0.394169	1.09821	TPGS1, TMEM160, ECH1, MAF1, BAD, SERBP1, NUCB1, NDUFS7, NTAN1, DERL1, AURKAIP1, TIMM13, CLDND1, CCT3, AP2S1, ZNF32, RAB29, EIF3B, ARV1, NMT1, FTL, PHB, ZFAS1, CCDC124, TMOD3, FBXW11, PSMD2, RAB7A, SUCLG1, TPR, CARS, CEP350, ZBTB7A, TMEM59, NOSIP, PPP1R7, RAB8B, PRPF31, COMMD9, U2AF1L4, SERP1, TMEM258, TSC2, HSPH1, PSMC4, UBR2, MSL3, NEDD8, RAB1B, APH1A, TSTA3, CFL1, STX4, CAND1, PSMC5, MED11, PPIL2, ING3, GGPS1, BUB3, THAP11, COPE, PSMD11, UQCR10, FAM78A, UBE2H, VRK1, STAU1, SF3B5, HSP90B1, CDC26, RNASEH2C, CWC22, CDK5RAP2, PRKCSH, UBA52, CRYZL1, CYB561D2, VPS16, ZMAT5, TOR1A, VTI1B, EMC7, CCDC117, UQCRH, VCPIP1, ING4, EIF2S2, ACADVL, NUP107, PPP2R3C, RABAC1, POLR2E, NDUFB10, CLPP, VRK3, GPKOW, PSMB6, CCDC174, EDEM2, PRCC, SNW1, AHSA1, IFT20, EIF2A, DNAJB12, TUFM, VPS41, IPO8, LARS, NAA38, EIF5B, PSMB4, PPP6C, PTCD3, KLHDC3, TMEM208, DCTN2, PSMB5, DESI2, NDUFA13	DN T	up	1029	121	1094	11.0603	ENCODE_and_ChEA_Consensus_TFs_from_ChIP-X.gmt
IRF8 CHEA	0.279631	0.466052	1.09793	PSME2, ISG20, EHD1, GBP2, IFI35, TRIM26, VPS26A, TRIM21, PDLIM2, HSP90AB1, HLA-A, TAP1, RTP4, PSMB9	DN T	up	1030	14	121	11.5702	ENCODE_and_ChEA_Consensus_TFs_from_ChIP-X.gmt
MYC CHEA	0.220859	0.420684	1.07878	EIF3D, NPM1, CDV3, EEF1B2, HSPD1, CCT7, SRSF1, AATF, PMF1, SERBP1, RAD23B, NUBP1, MIF, SLC25A11, NDUFV2, MAP3K7, URI1, PARP1, ARV1, KPNA1, HSPA8, PWP1, FTL, TXNL1, ABCE1, HNRNPR, EEF2, DCAF13, YDJC, GTF3A, YBX1, HNRNPD, PSMD7, EBNA1BP2, RRP1B, PRPF31, TAF1D, SSBP4, ATP6V1F, SRM, PPIA, BRIX1, WIPI2, CDC123	DN T	up	1031	44	573	7.67888	ENCODE_and_ChEA_Consensus_TFs_from_ChIP-X.gmt
EZH2 ENCODE	0.327218	0.493914	1.07787	MYO1F, IQGAP2, SLIRP, HDDC3, CCDC124	DN T	up	1032	5	338	1.47929	ENCODE_and_ChEA_Consensus_TFs_from_ChIP-X.gmt
ZKSCAN1 ENCODE	0.30782	0.47357	1.07663	LPCAT1, SLFN5, ANXA2, WASF2, TRNT1, SYNRG, UBE2L3, TKT, TNFAIP8L2, MTMR12, TAOK3, TSC2, ATXN2	DN T	up	1033	13	120	10.8333	ENCODE_and_ChEA_Consensus_TFs_from_ChIP-X.gmt
ZBTB33 ENCODE	0.341605	0.49688	1.03154	HIST1H1E, HIST2H2AC, MAP2K2, NPM1, MAD1L1, SRSF5, COPB2, EHD1, PMF1, TBC1D5, HIBCH, SERBP1, AURKAIP1, SLC25A11, MOB1A, HIST1H1C, MAP3K7, PPM1G, CASC4, PEBP1, TXNL1, ITGB1BP1, PHB, IDH3G, CREBZF, HIST1H4C, COPS3, PSMD2, CEP350, QRICH1, GGA1, SAP18, TAF1D, PURA, TAF7, CHURC1, CHMP1A, VDAC3, CDC123, UBE2N, HSPH1, HMOX2, PAXBP1, YY1, SSR1, GPBP1, CAND1, TAB2, NUDT5, NCOA4, PPIL3, VRK1, SMC1A, CDC26, PTPN4, ECHS1	DN T	up	1034	56	702	7.97721	ENCODE_and_ChEA_Consensus_TFs_from_ChIP-X.gmt
PPARD CHEA	0.56776	0.732594	0.951134	EIF3D, MRFAP1, GADD45A, ACAA2, GGCT, HIST1H1C, LXN, FTL, RNF10, HIST1H4C, PRPF31, LEO1, OXSR1, ZMAT2, SPNS3, ATAD2, STAU1, LAX1, RNASEH2C, ACSL5, MRFAP1L1, CCDC117, PREX1, DTWD1, EFR3A, PSMB6, GIT2	DN T	up	1035	27	285	9.47368	ENCODE_and_ChEA_Consensus_TFs_from_ChIP-X.gmt
SP2 ENCODE	0.705345	0.854964	0.94284	TMEM160, JAGN1, ZNF101, MAF1, CCT7, EIF6, PMF1, EIF3G, ZNF394, GGCT, PSMA5, MXD4, CCT3, LENG1, COMMD5, PHPT1, YWHAQ, WASF2, NMT1, FKBP3, RNF13, HNRNPR, IDH3G, COPZ1, SPSB3, ACOT8, CNPY3, SND1, NUCB2, COPS3, YBX1, FLAD1, HNRNPD, NDUFAB1, NDUFB7, HARS, POLR2C, LTN1, PRPSAP1, ALKBH7, PPP1R7, MARCH2, GGA1, IP6K1, ACTR2, RBX1, EPB41, PPIA, ATAD2B, MTMR12, BRIX1, ABCD4, NUDT16, DPP3, PAXBP1, GRK6, PFDN5, ANKRD39, TRIM52, PDIA6, CAND1, GGPS1, UQCRC2, BUB3, COPE, CALR, TRAFD1, ARL14EP	DN T	up	1036	68	994	6.84105	ENCODE_and_ChEA_Consensus_TFs_from_ChIP-X.gmt
E2F4 ENCODE	0.696179	0.854964	0.933746	EIF3D, NPM1, CCM2, SRSF1, PMF1, SERBP1, MCM5, EIF3F, TTC9C, HIST1H1C, CHRAC1, MAP3K7, MZT2A, DCP2, HSPA8, FKBP3, CALU, DNAJC9, CNPY3, COPS3, SMC6, HNRNPD, TMPO, TPR, LTN1, DCK, SNRPB, GOLT1B, PPP1R7, SPOP, THOC2, H2AFZ, PPIA, TMEM258, TOPBP1, RFC1, SRSF3, TNKS, NAP1L4, CAND1, ING3, TCEA1, ATAD2, NCAPD2, PCNT, VRK1, SMC1A, MFAP1, RNASEH2C, TFDP1, RNASEH2B, CDK5RAP2, PLEKHJ1, RSRC2, SLC3A2, XPC, NPAT, LSM4, PTRHD1, BRD9, EIF2S2, TCP1	DN T	up	1037	62	710	8.73239	ENCODE_and_ChEA_Consensus_TFs_from_ChIP-X.gmt
RCOR1 ENCODE	0.728873	0.863134	0.931002	TPGS1, GCHFR, ISG20, PKN1, TPM4, EHD1, EI24, MRFAP1, TBC1D5, GADD45A, FBXO11, LGALS1, PXK, COMMD7, CIB1, RALA, TIPARP, AP2S1, RNPEP, CMTM6, CDKN1B, ARV1, RCHY1, TXNDC12, RRAGC, ARF1, RBBP7, YDJC, TMOD3, MYL12A, NDUFAB1, ELOVL5, HAGH, PRPSAP1, CEP350, TKT, IP6K1, TM9SF3, BRAF, H2AFZ, SMIM15, RAB14, VDAC3, CYB5R3, ATXN2	DN T	up	1038	45	702	6.41026	ENCODE_and_ChEA_Consensus_TFs_from_ChIP-X.gmt
ATF3 ENCODE	0.617598	0.771998	0.915967	TIMM13, PWP1, RAD23A, CCDC124, SYNRG, GLOD4, GTF2H3, OXNAD1, TSR3, ERP29, GTPBP10, EIF2S2	DN T	up	1039	12	114	10.5263	ENCODE_and_ChEA_Consensus_TFs_from_ChIP-X.gmt
FLI1 ENCODE	0.845039	0.879969	0.896232	EIF3I, FAM207A, FERMT3, STK16, TPM4, SRSF5, ARPC2, ZNF622, CHCHD2, EIF3G, ARCN1, TMEM203, DERL1, MTPN, AURKAIP1, EMP3, CHMP5, METTL23, UBXN1, CMTM6, PPM1G, RCHY1, STRAP, FLAD1, SMC6, MYL12A, PSMD2, LTN1, EBNA1BP2, NOSIP, SNRPB, COA5, PRELID1, TAF7, RAB11A, BRIX1, WIPI2, TMEM258, CYB5R3	DN T	up	1040	39	650	6	ENCODE_and_ChEA_Consensus_TFs_from_ChIP-X.gmt
IRF1 ENCODE	0.832057	0.879969	0.85859	ISG15, PSME2, TDP2, MX1, PSMA5, IFI35, PARP9, SSBP1, PTPN2, VAMP5, ZFAS1, IDH3G, TRIM21, GUK1, SP140L, NUB1, RAB10	DN T	up	1041	17	263	6.46388	ENCODE_and_ChEA_Consensus_TFs_from_ChIP-X.gmt
HDAC2 ENCODE	0.779863	0.879969	0.850935	RAP2B, NDUFS7, IQGAP2, ARPC5, PPP6R1, TIPARP, HNRNPD, ANXA5, RAB14, CALR, DEGS1, ZNF276, TBL1X, YTHDF2, TNIK, DTWD1, FAM3C, PLEKHA3, CTCF, PSMD3, EIF5B, ESYT2	DN T	up	1042	22	175	12.5714	ENCODE_and_ChEA_Consensus_TFs_from_ChIP-X.gmt
ERG CHEA	0.972377	0.991682	0.699178	GIMAP1, PTPN22, PHB, CALU, SDF4, TKT, CAPN1, MGAT1, BLMH, TACO1, ERP29, AK3, RAB2A, DDX39A, DNAJB6, EFR3A, LAMTOR5, SNAPC5	DN T	up	1043	18	144	12.5	ENCODE_and_ChEA_Consensus_TFs_from_ChIP-X.gmt
ZEB1 ENCODE	0.991682	0.991682	0.554301	SH3YL1, FLNA, HIST1H4C, GGA1, SP100	DN T	up	1044	5	106	4.71698	ENCODE_and_ChEA_Consensus_TFs_from_ChIP-X.gmt
EZH2 CHEA	0.980071	0.991682	-0.505837	MYB	DN T	down	1045	1	237	0.421941	ENCODE_and_ChEA_Consensus_TFs_from_ChIP-X.gmt
KAT2A ENCODE	0.733664	0.863134	-0.827243	EGR1, CTNNB1, CSNK1D	DN T	down	1046	3	90	3.33333	ENCODE_and_ChEA_Consensus_TFs_from_ChIP-X.gmt
SP1 ENCODE	0.84697	0.879969	-0.870448	MALAT1, KLF6, TOB1, CTNNB1, ZBTB20, CDIPT, CITED2, PET100, HMGB2, PABPN1, ARID4A, RAB11B, SRFBP1, IMMP1L, CCNL2, POLDIP3, ACAP2, SCAMP1, CREB3L2, ZNF143, ANP32E, ADD1, MTR, BBX, SYPL1, ACTR1A, CNOT3, ARL6IP1, KHSRP, NUMB, EIF4A1, CREBRF, TNRC6B, HIST1H2AC, SNHG9, PTEN, HBP1, AIFM1, LNPEP, CYLD, NCOA2, TYW1, SBDS, FAM117A, CCDC12, HNRNPUL1, ZMYM2, ACTL6A, DENND4A, WWP1, ARL6IP6, ELP4, ANKRD11, HNRNPC, MYCBP2, VPS35, BRWD1, WDR43, TMEM60, BAZ1B, SP1, CBX5	DN T	down	1047	62	707	8.76945	ENCODE_and_ChEA_Consensus_TFs_from_ChIP-X.gmt
IRF3 ENCODE	0.828162	0.879969	-0.872043	KLF6, DAZAP2, ZBTB20, PET100, HMGB2, PABPN1, ARID4A, RAB11B, XPO1, IMMP1L, GNA12, CCNL2, ACAP2, SNRPD2, YPEL2, H2AFJ, CREB3L2, ZNF143, ANP32E, NIPAL3, ADD1, FAM192A, RWDD1, ACTR1A, RELA, CNOT3, KHSRP, NUMB, NARF, HRAS, EIF4A1, CREBRF, TNRC6B, HIST1H2AC, HDAC4, HBP1, CBLB, IBTK, EPM2AIP1, CYLD, ARID4B, NCOA2, YIPF4, HNRNPUL1, ZMYM2, ACTL6A, GLO1, ARL6IP6, ELP4, ANKRD11, HNRNPC, VPS35, HINT2, TMEM60, LMBR1L, BAZ1B, SP1, CBX5	DN T	down	1048	58	663	8.74811	ENCODE_and_ChEA_Consensus_TFs_from_ChIP-X.gmt
TCF3 CHEA	0.838973	0.879969	-0.876809	CCND3, DUSP1, CDC42SE1, FUT8, HSPB1, YWHAZ, EOMES, DIDO1, NFKBIA, DUSP6, MTSS1, HNRNPDL, SPAG9, SNRPN, LETMD1, SRRM1, HIVEP2, BARD1, YPEL2, RASSF3, ZFR, UTRN, PTK7, NSMAF, GRAP2, DPM1, OGT, PRKACB, UFM1, TCEAL8, RFFL, TAF8, MOAP1, FIP1L1, FGFR1, CHD3, TIMD4, EIF4A2, H2AFY, WDR11, CBX1, FUBP3, THOC1, SEL1L3, TRIM25, ANKLE2, KDM3B, NIN, CAPNS1, SP3, LEF1, FBXL5, ALG13, EED, SMS, GALNT1, SPPL3, EZH1, BRWD1, CHD2, SFXN1, ZFC3H1, CBX5, ZFP36L1, NUFIP2, CASK, GABPB2, ANKRD44, ZBTB1, PDK1, UBR5, CDK12, IFITM1, AP3S1, GLUD1, TNFRSF1B, SLC25A36, B4GALT1, CBL, SMARCD1, XRN2, PLEKHA1, CYB5R4, TBL1XR1, UHRF2, USP48, RTN4, NDUFS6, ANP32A, GNG2, UBL3, MAP4K4, TXLNG, URM1, DIP2B, DNMT3A, JOSD1, EHMT1, TP53, ATXN1, TDRD3, PKM, PPP2R5E, RPTOR, SMARCA2, FOXP1, TAF1, PHTF2, CUEDC2, RNF220, CYSLTR1, ADPGK, RIF1, JARID2	DN T	down	1049	114	1006	11.332	ENCODE_and_ChEA_Consensus_TFs_from_ChIP-X.gmt
E2F1 CHEA	0.837853	0.879969	-0.885546	MSI2, SUGP2, EXOSC9, HNRNPL, TOB1, TM2D3, TEP1, HMGB2, FUS, DIDO1, TIMM9, COA3, GMPS, DYNC1LI2, NDUFV3, LRIG1, DDX17, MICU1, SNRPN, COX16, SLC20A1, CHM, PPP2R1A, TSPAN3, PEX1, WNK1, NUDT4, MTA2, PCNA, DPM1, OGT, FBXL20, PUM2, TAF11, SPPL2A, POLE4, MTR, TSPYL2, FCHSD2, PPP2R5C, TCEAL8, CDC5L, POLR2M, HIF1A, PAPOLA, CNOT3, HERPUD1, ARL6IP1, NPC2, NUDT21, ZCCHC8, DHX40, HIST1H2AC, SNRPA1, SHMT2, AIFM1, NCL, CCNL1, TMEM242, DNAJC7, FBXO33, STRADA, GARS, SP3, HNRNPUL1, ATP9B, VKORC1, ACTL6A, EED, CUX1, SMS, ATF7IP, ARL6IP6, RNF125, RNF138, VPS13A, DEK, ANKRD11, HNRNPC, NASP, SRSF2, CALM2, GPATCH8, AKAP8, VTA1, CBX5, VPS13C, ZFP36L1, CHD4, COX17, SYNE2, ZBED5	DN T	down	1050	92	859	10.7101	ENCODE_and_ChEA_Consensus_TFs_from_ChIP-X.gmt
USF2 ENCODE	0.785724	0.879969	-0.908202	DAZAP2, MED13, PSAP, IGF2R, DDX5, DUSP1, ARRDC3, FKBP5, NEAT1, ZNF207, PRRC2C, TNFAIP3, WBP2, HDLBP, AVL9, TIMM9, SRFBP1, ANKRD13A, TOPORS, CBX6, XPO1, PHC3, HNRNPDL, SMIM4, RABEP1, NAA50, U2SURP, BAX, ACAP2, MICU1, ZFP91, TMEM131, SLC20A1, ANAPC13, CHM, KDM6A, CSTB, IER5, HCFC1R1, UBE2Q1, IRF9, ZNF292, ADAM10, ARHGAP1, RBBP4, ZC3H4, TCEAL8, DHX9, TAF8, RHNO1, KAT6A, PRPF3, MLX, CD164, PCM1, HIF1A, FAM192A, MTCH1, NDUFA7, DDX3X, HERPUD1, KHSRP, FAM76A, NARF, IPO7, EIF4A1, CREBRF, ORC4, DHX40, FUBP3, PTEN, AFF4, SLC38A2, HBP1, TRIM25, NCL, TDG, TPP1, FBXO33, UBN1, HNRNPUL1, FBXL5, CEP95, SCAMP3, SPPL3, FNIP1, MAZ, VPS35, SRSF2, TRPM7, WDR43, RPA1, TMEM147, YAF2, SLC25A46, MCUR1, B3GAT3, UROD, CLK4, GLYR1, VPS37B, STX6, GMFB, NIT1, ZBTB1, HMGN2, TCERG1, DNPH1, ANKRD12, RAB11FIP1, ILF3	DN T	down	1051	111	965	11.5026	ENCODE_and_ChEA_Consensus_TFs_from_ChIP-X.gmt
SIN3A ENCODE	0.774425	0.879969	-0.911496	JUNB, FOSB, PHLDA1, TOB1, TOMM5, DDX5, KIF20B, CLUAP1, CTNNB1, DUSP1, ARRDC3, PABPC1, NSUN6, SLC30A7, NARS, CITED2, NEAT1, HMGB2, SNRNP200, WDR55, TIMM9, SRFBP1, XPO1, NME7, HNRNPDL, MDM2, TRIP12, SPAG9, PHIP, POLDIP3, MIS18BP1, ZFP91, VMP1, SNRPD2, ANAPC13, PPIH, FUBP1, CHTOP, KDM5B, STYXL1, STAT3, DDX21, OGT, FBXL20, UBL5, TAF11, ARHGAP1, PRPF38A, S100PBP, BRD8, KAT6A, CD164, FAM200B, HIF1A, MTF2, CARF, RWDD1, HERPUD1, ALG3, BDP1, NARF, WDR61, HNRNPUL2, CHMP1B, EIF4A1, CREBRF, PEX3, HIST1H2AC, LONP2, SNRPA1, ACTR6, WDR60, SNHG9, SLC38A2, HBP1, RNMT, LNPEP, FBXO32, PDAP1, OGDH, GARS, MDH1, EIF2B1, SMC4, ILK, CEP95, CDC37, FOXJ3, TTF1, ATR, VPS35, NASP, TAF3, SRSF2, CALM2, WDR43, VTA1, PDE12, ZFC3H1, SLC25A46, BLZF1, TBC1D22A, B3GAT3, UROD, HMGB1	DN T	down	1052	105	1131	9.28382	ENCODE_and_ChEA_Consensus_TFs_from_ChIP-X.gmt
ZC3H11A ENCODE	0.540377	0.708691	-0.954681	ZNF639, ARRDC3, TIMM9, STAT6, CHTOP, SMARCE1, PTK2B, GARS, PDE12, COX17, APMAP	DN T	down	1053	11	129	8.52713	ENCODE_and_ChEA_Consensus_TFs_from_ChIP-X.gmt
BCLAF1 ENCODE	0.603396	0.766217	-0.955226	JUN, JUNB, KLF6, EGR1, JUND, DNAJB14, GPBP1L1, CTNNB1, ARRDC3, CDIPT, CBX3, TTC14, CITED2, SECISBP2, SNRNP200, JPX, TIMM9, SRFBP1, SF3A3, SEC13, RNF216, POLDIP3, BAX, COX16, THEM4, PPIH, TMEM30A, STYXL1, HCFC1R1, RAP2C, NSMAF, OGT, ARID2, MTR, KCTD20, MED23, ARL5A, GFER, WDR11, CCDC90B, PEX3, TRIM59, DHX8, HIST1H2AC, FUBP3, SREK1IP1, SLC38A2, CCNL1, RIC8A, JADE1, TMEM242, KDM3B, SREK1, MTERF4, MDH1, VKORC1, AP2B1, PHF19, ARL6IP6, LZIC, ATR, FRA10AC1, CHD2, MBNL1, CD55, PDCD2, SDCCAG8, VTA1, ZFC3H1, TMEM259	DN T	down	1054	70	851	8.22562	ENCODE_and_ChEA_Consensus_TFs_from_ChIP-X.gmt
POU5F1 CHEA	0.502688	0.670251	-0.97417	DIDO1, DUSP6, MTSS1, RBM17, SPAG9, SNRPN, TMEM131, GRAP2, OGT, PPP2R5C, MOAP1, CBX1, CDCA7, PEX3, FUBP3, ATF7IP, STAG1, TLE4, ZFP36L1, NUFIP2, ADAT2, IFITM1, SLC25A36, SMARCD1, UHRF2, TCF7, BLCAP, MAP4K4, URM1, DYNC1I2, VAMP1, TP53, HNRNPU, RPTOR, RIF1, CNOT10, JARID2	DN T	down	1055	37	261	14.1762	ENCODE_and_ChEA_Consensus_TFs_from_ChIP-X.gmt
RFX5 ENCODE	0.455996	0.6183	-0.999889	JUNB, FOSB, CD74, DNAJB1, PPP1R15A, IGF2R, TOB1, ARRDC3, ZC3H7A, YWHAZ, DDX6, CSNK1D, ARID4A, PHF1, DDB2, CBX6, IMMP1L, GNA12, NDUFV3, TSPYL4, PPWD1, YPEL2, CKAP2, IDI1, BTN2A1, HLA-DRB5, B2M, TSEN34, TSPYL2, S100PBP, DDX3X, CNOT3, PJA2, NPC2, HNRNPUL2, HMGN3, EPM2AIP1, TPP1, GRPEL1, RBM23, UBN1, ACTL6A, DENND4A, SON, ELP4, MYCBP2, NASP, BRWD1, AKAP13, AKAP8, MR1, CBX5, GPCPD1	DN T	down	1056	53	559	9.48122	ENCODE_and_ChEA_Consensus_TFs_from_ChIP-X.gmt
SRF ENCODE	0.444587	0.613224	-1.00278	JUNB, FOSB, EGR1, FOS, SECISBP2, IER2, CNN2, RAB11B, ABRACL, COX19, U2SURP, MAPK14, COX16, TMEM167B, ARHGAP1, RSRC1, S100PBP, CARF, RWDD1, ZYX, BDP1, CHMP1B, SNRPA1, WDR60, RSU1, TYW1, SBDS, EIF2B1	DN T	down	1057	28	299	9.36455	ENCODE_and_ChEA_Consensus_TFs_from_ChIP-X.gmt
TCF3 ENCODE	0.402887	0.565455	-1.01519	MALAT1, JUNB, KLF6, EGR1, DUSP2, DNAJB1, PHLDA1, DNAJB14, IKZF1, PELI1, PSAP, TOB1, DDX5, CTNNB1, DUSP1, TM2D3, NR4A2, FKBP5, NEAT1, PRKAR1A, FUS, SPG21, YPEL3, JPX, SMAP2, ZFP36L2, SMAD2, P2RX5, UBE2D1, DYNC1LI2, NFAT5, CCNL2, TRIP12, SPAG9, POLDIP3, CDK9, ZFP91, NPEPPS, HIVEP2, SLC20A1, RASSF3, NUDT4, UBE2D3, ZNF326, ZNF292, SLC12A6, TRAM1, ARID2, PTOV1, FCHSD2, ZC3H4, NLRC3, KAT6A, HIF1A, ZYX, RELA, EIF4A2, SLK, H2AFY, MYSM1, RNF19A, USP4, SIAH2, PTEN, AFF4, TXNDC15, CAMK2D, CCNL1, VEZT, DNAJC7, GARS, SLC25A39, PSIP1, SP3, ZMYM2, CEP95, ARL6IP6, STAG1, RNF138, ANKRD11, ACTB, FOXJ3, FRA10AC1, BRWD1, IQSEC1, TRMT112, SRSF2, TLE4, WDR43	DN T	down	1058	89	840	10.5952	ENCODE_and_ChEA_Consensus_TFs_from_ChIP-X.gmt
ESR1 CHEA	0.385237	0.550339	-1.04332	FOS, ST3GAL1, RABEP1, STAT3, LONP2, ACTB, ZFP36L1, TARS, FXR1, TACC1	DN T	down	1059	10	154	6.49351	ENCODE_and_ChEA_Consensus_TFs_from_ChIP-X.gmt
NFIC ENCODE	0.334886	0.496127	-1.05173	JUN, EGR1, FOS, PHLDA1, DUSP1, CBX3, SLC30A7, CITED2, NEAT1, FAM120A, HSPB1, NFKBIA, DDB2, GINM1, MDM2, HIVEP2, ZNF148, HCFC1R1, TMEM170A, IRF9, MLX, POLR2M, MTF2, RELA, RNF19A, HIST1H2AC, LYRM2, HBP1, TRIM25, N4BP2L2, LNPEP	DN T	down	1060	31	279	11.1111	ENCODE_and_ChEA_Consensus_TFs_from_ChIP-X.gmt
AR CHEA	0.299494	0.469794	-1.06022	KLF6, IKZF2, TOX, BCL11B, NLRC5, FUT8, ETNK1, FKBP5, SERINC5, ARHGAP5, USP25, ELF2, ZFP36L2, MAML2, NCOA1, FLI1, BRD7, LRIG1, PAG1, ARL4C, ANAPC13, PTGER4, BARD1, DOCK2, UBE3C, KDM6A, FABP5, TCP11L2, RERE, VTI1A, UTRN, USP8, UBE2R2, ACSL4, FGFR1, POLR2M, CAV1, MBD2, SH3BGRL, UBL7, FBXL17, TNRC6B, CBLB, AIFM1, XPOT, PECAM1, CCNL1, VEZT, NIN, NCOA2, AKNA	DN T	down	1061	51	1095	4.65753	ENCODE_and_ChEA_Consensus_TFs_from_ChIP-X.gmt
REST CHEA	0.29639	0.469794	-1.06219	PMAIP1, FOSB, KLF6, DUSP2, MSI2, SUGP2, FLNB, CTNNB1, PUS7L, TTC14, ZNF207, TTL, PRKCB, SMAD2, NME7, TRIP12, LETMD1, ARL4C, RASSF3, ARPC1A, WNK1, RHOT1, ZNF326, UBE2Q1, CELF2, MAT2B, PPP2R5C, AP2M1, TRIM44, PAPOLA, SNX29, H2AFY, WDR11, MED10, PTK2B, PTEN, HDAC4, STAMBP, CCNL1, CYLD, TMEM242, TPP1, GPATCH2L, OGDH	DN T	down	1062	44	1280	3.4375	ENCODE_and_ChEA_Consensus_TFs_from_ChIP-X.gmt
KLF4 CHEA	0.265365	0.451685	-1.06852	HNRNPH1, ZFP36, JUNB, FOS, DNAJB1, SUGP2, JUND, SLC2A3, DDX5, CITED2, YWHAZ, EOMES, IER2, HDLBP, DIDO1, POU2F1, SNUPN, CRBN, STAT6, ANKRD13A, SACM1L, XPO1, SEC13, USP22, AP1M1, MYB, MTSS1, HNRNPDL, U2SURP, MIS18BP1, TMEM131, ANAPC13, TMEM41B, FABP5, CSTB, KDM5B, PCNA, UBE2D3, OGT, IRF9, TSEN34, ADD1, ARHGAP1, RASGRP2, HERC4, PTOV1, CD164, RWDD1, GFER, NEK7, EIF4A2, EDRF1, EIF4A1, CBX1, EZR, CDCA7, TRIM59, CNOT7, MYNN, FUBP3, THOC1, CNOT8, COX20, SLC38A2, RNMT, TRIM25, LNPEP, CCNL1, SENP5	DN T	down	1063	69	987	6.99088	ENCODE_and_ChEA_Consensus_TFs_from_ChIP-X.gmt
ZNF384 ENCODE	0.259525	0.451348	-1.06928	HNRNPH1, ZFP36, PMAIP1, SLC5A3, PELI1, HNRNPL, ITPKB, SLC2A3, ARRDC3, ZNF384, ZNF207, OTUD4, CXCR4, METTL14, POU2F1, AVL9, DDB2, RAB11B, GATA3, NFAT5, TRIP12, PTPMT1, NAA50, NAP1L1, PHIP, CTSC, ZFP91, SRRM1, RERE, CKAP2, FGFR1OP2, RHOT1, SPPL2A, TRAM1, HERC4, FCHSD2, S100PBP, RFFL, ARL5A, GRAMD1A, ZFX, PRPF3, CD164, HIF1A, CNPY4, CHD3, SH3BGRL, HNRNPUL2, USP34, TIAL1, TRIM59, ZCCHC8, IFNAR1, TBCC, AFF4, CBFB, MTIF3, SLC38A2, HBP1, NDUFA3, TRIM25, TXNDC15, TMEM242, PSPC1, YIPF4, CAPNS1, SP3, HNRNPUL1, SMC4, ILK, MED6, CISD3, ATF7IP, WWP1, GLO1, ACTB, FOXJ3, NASP, AKT2, HINT2, CALM2, CHD2, SP1, ZFP36L1, EXOSC8, IFT80, NUFIP2, PCBP2, VPS37B, PRR13, CASK, ZBTB1, THAP4, ILF3, XIAP, RAB5B, APPL1, PPM1K, SMG7, NIPBL, TNPO3, TTC3, IMP4, GLUD1, CHST11, ATG4B, TCOF1, ARRB2, TMEM18, HELB, CSNK1G3, RPRD2, PBRM1, CD52, LAMTOR3, RALBP1, BBIP1, PHF21A, ATP6V1A, XRN2	DN T	down	1064	120	730	16.4384	ENCODE_and_ChEA_Consensus_TFs_from_ChIP-X.gmt
EGR1 ENCODE	0.247029	0.449143	-1.08674	MALAT1, CCND3, DDX5, TSC22D3, PABPC1, CBX3, ZNF384, CSTF3, FAM120A, HSPB1, SECISBP2, FUS, IER2, DIDO1, JPX, TOPORS, MYB, HNRNPDL, SMIM4, SETX, SPAG9, MICU1, GXYLT1, TMEM131, ANAPC13, LENG8, CTDNEP1, SF3A2, FBXL20, FCHSD2, AP2M1, ZC3H4, TAF8, CD164, PCM1, EIF5A, RNF19A, ORC4, MED10, LONP2, CD59, SNRPA1, SNHG9	DN T	down	1065	43	537	8.00745	ENCODE_and_ChEA_Consensus_TFs_from_ChIP-X.gmt
SMC3 ENCODE	0.197918	0.420684	-1.09877	JUN, DAZAP2, EGR1, ZNF639, PHLDA1, MED13, FLNB, CLUAP1, DUSP1, TSC22D3, ARRDC3, LYST, ZC3H7A, NFKBIA, POU2F1, ZFP36L2, STAT6, SF3A3, CBX6, GATA3, GATAD1, DYNC1LI2, MLF2, RNF216, RBM17, TPD52L2, METAP1, MAPK14, CDK9, LETMD1, YPEL2, RASSF3, TMEM167B, PIGC, NIPAL3, RAP2C, WNK1, TMEM170A, UBE2Q1, IRF9, PCSK7, ARID2, RFFL, TMCO1, MED23, VPS4A, INPP1, ACTR1A, ZYX, NEK7, ICA1L	DN T	down	1066	51	1181	4.31837	ENCODE_and_ChEA_Consensus_TFs_from_ChIP-X.gmt
FOXA1 ENCODE	0.28649	0.467739	-1.10086	FOS, PPP1R15A, CITED2, HMGB2, ZFP36L2, DUSP6, MDM2, TCP11L2, ARHGAP1, FCHSD2, ZFX, NEK7, HERPUD1, HBP1, ARRDC2, YIPF4, EZH1, MAZ	DN T	down	1067	18	205	8.78049	ENCODE_and_ChEA_Consensus_TFs_from_ChIP-X.gmt
NANOG CHEA	0.21423	0.420684	-1.11122	SLC2A3, SEC61G, CSTF3, FKBP5, CITED2, SECISBP2, DIDO1, SERINC5, NFKBIA, DUSP6, GATA3, MTSS1, HNRNPDL, SNRPN, ZFR, ZNF148, NSMAF, GRAP2, OGT, UFM1, TAF8, FGFR1, EIF4A2, KHSRP, CBX1, TIAL1, TNRC6B, FUBP3, COX20, TRIM25, LNPEP, ANKLE2, CCDC12, LEF1, ALG13, SMS, GALNT1, RNF125, IL2RG, TLE4, CHD2, TMEM60, ZFC3H1, CBX5, ZFP36L1	DN T	down	1068	45	595	7.56303	ENCODE_and_ChEA_Consensus_TFs_from_ChIP-X.gmt
SALL4 CHEA	0.220207	0.420684	-1.11897	ITGB1, CITED2, CXCR4, NFKBIA, POU2F1, PRKCB, UBE2D1, MTSS1, SLC20A1, UBE3C, UTRN, NSMAF, NUDT4, FGFR1OP2, TOR1AIP2, DPM1, OGT, CELF2, SLC12A6, OXR1, DDX3X, NDFIP1, SLC38A2, TRIM25, SP3, STAG1, DEK, SPON2	DN T	down	1069	28	355	7.88732	ENCODE_and_ChEA_Consensus_TFs_from_ChIP-X.gmt
RAD21 ENCODE	0.144227	0.384604	-1.14048	JUN, PHLDA1, MED13, FLNB, CLUAP1, DUSP1, TSC22D3, ARRDC3, CITED2, PRRC2C, TNFAIP3, MAML2, STAT6, CBX6, GATA3, GATAD1, MLF2, RBM17, TPD52L2, METAP1, NAA50, CDC40, MAPK14, NEK1, CDK9, LETMD1, YPEL2, PIGC, NIPAL3, WNK1, TMEM170A, PCNA, UBE2Q1, SF3A2, IRF9, FCHSD2, RFFL, BRD8, MED23, CD164, ACTR1A, NEK7, DHX8, TTC31, JADE1, VEZT, MAPK9, CD6, HNRNPUL1, ZMYM2, PMPCB, HAX1, VKORC1, PACS1, CUX1, STAG1, CDC37, LZIC, PTPRE, FRA10AC1, NDUFA6, VTA1, SP1, ANKRD36B, DEF6, FXN, ZCCHC9, ELOF1	DN T	down	1070	68	1265	5.37549	ENCODE_and_ChEA_Consensus_TFs_from_ChIP-X.gmt
CHD1 ENCODE	0.124607	0.352924	-1.14397	JUN, PMAIP1, JUNB, FOS, JUND, MED13, LUC7L3, CDIPT, CDC42SE1, MAVS, CSTF3, NARS, ZNF207, FAM120A, HMGB2, FUS, DDX6, SDR39U1, SPEN, RAB11B, ANKRD13A, GATAD1, ARIH1, PRPF38B, HNRNPDL, NDUFV3, MDM2, TRIP12, HIVEP2, SLC20A1, ANAPC13, CHTOP, RASSF3, KDM6A, TCP11L2, IER5, ZNF148, ZNF143, ANP32E, UIMC1, DPM1, OGT, ADAM10, TRAM1, RBBP4, HERC4, PTOV1, FCHSD2, DLST, GRAMD1A, ZFX, CD164, CNOT3, RBM5, HNRNPUL2, EIF5A, NDFIP1, UBE2A, PTEN, COX20, NDUFB11, SREK1IP1, MADD, XPOT, ARID1B, KDELR1, FBXO33, PSIP1, ATG12, EED, NKTR, CUX1, ARL6IP6, STAG1	DN T	down	1071	74	655	11.2977	ENCODE_and_ChEA_Consensus_TFs_from_ChIP-X.gmt
CBX3 ENCODE	0.254213	0.451348	-1.14528	COA3, COX16, THEM4, ZFR, MED23, PEX3, KDM3B, ATR, VTA1, WDR74, ADAT2, CCDC71L, NMRAL1, NOP10, CHP1, MAN2A1, AEBP2	DN T	down	1072	17	81	20.9877	ENCODE_and_ChEA_Consensus_TFs_from_ChIP-X.gmt
TRIM28 ENCODE	0.243495	0.449143	-1.14621	PPP1R15A, DDX5, DUSP1, YPEL3, SACM1L, POLDIP3, COX16, ATF7IP2, CARD8, PTOV1	DN T	down	1073	10	120	8.33333	ENCODE_and_ChEA_Consensus_TFs_from_ChIP-X.gmt
FOXP2 ENCODE	0.207661	0.420684	-1.1511	JUNB, JUND, PABPC1, CITED2, WBP2, HMGB2, IER2, TIMM9, ARIH1, PRKRIP1, UBE2Q1, KAT6A, NEK7, UBL7, DHX40, HBP1, FBXO32	DN T	down	1074	17	178	9.55056	ENCODE_and_ChEA_Consensus_TFs_from_ChIP-X.gmt
NR2C2 ENCODE	0.16554	0.403759	-1.15132	IKZF2, USP38, SHPRH, CSTF3, MCRS1, SNRNP200, SDR39U1, PTAR1, COX19, NAA50, U2SURP, AGPS, TMA7, PPIH, PRPF6, TMEM167B, ZFR, PEX1, SF3A2, UBL5, RSRC1, S100PBP, TMCO1, PSMA6, CARF, RWDD1, SNX29, HNRNPUL2, GCC2, DHX8, SNRPA1, WDR60, TTC31	DN T	down	1075	33	350	9.42857	ENCODE_and_ChEA_Consensus_TFs_from_ChIP-X.gmt
SOX2 CHEA	0.118036	0.352924	-1.17148	PMAIP1, FOS, HNRNPL, CTNNB1, DUSP1, ARRDC3, CBX3, CSTF3, CITED2, MED17, DIDO1, TTL, SERINC5, NFKBIA, USP25, DUSP6, NME7, MTSS1, FLI1, HNRNPDL, SPAG9, DDX17, POLDIP3, SNRPN, YPEL2, H2AFJ, STAT3, NUDT4, UBE2D3, GRAP2, OGT, UFM1, MAT2B, AP2M1, FGFR1, MTF2, TIAL1, TNRC6B, PTEN, HDAC4, SLC38A2, HBP1, ANKLE2, SP3, LEF1, ATF7IP, STAG1, PPP1R2, TLE4, CHD2, TMEM60, VTA1, SFXN1, PDE12, NDUFAF3	DN T	down	1076	55	775	7.09677	ENCODE_and_ChEA_Consensus_TFs_from_ChIP-X.gmt
MYOD1 ENCODE	0.2097	0.420684	-1.18449	TTN, CCDC141, HSPB1, ABRACL, EVI2A, CHD3	DN T	down	1077	6	166	3.61446	ENCODE_and_ChEA_Consensus_TFs_from_ChIP-X.gmt
BHLHE40 ENCODE	0.119205	0.352924	-1.18855	PSAP, IGF2R, SMG1, CITED2, NEAT1, PRRC2C, TNFAIP3, STAT6, SRFBP1, XPO1, HNRNPDL, RABEP1, SPAG9, U2SURP, BAX, MICU1, ANAPC13, UBE2D3, UBE2Q1, ZNF292, ZC3H4, S100PBP, KAT6A, CD164, HIF1A, DDX3X, HRAS, EIF4A1, CREBRF, SLC38A2, CAMK2D, DTD1, NCOA2, CUX1, RNF138, SPPL3, FNIP1, EZH1	DN T	down	1078	38	348	10.9195	ENCODE_and_ChEA_Consensus_TFs_from_ChIP-X.gmt
CEBPB ENCODE	0.168194	0.403759	-1.19227	HNRNPH1, CDC42SE1, NARS, NEAT1, NFKBIA, MIS18BP1, STAT3, TOR1AIP2, OGT, S100PBP, HERPUD1, EIF4A1, HIST1H2AC, XPOT, FBXO32, CCNL1, PDAP1, GARS	DN T	down	1079	18	144	12.5	ENCODE_and_ChEA_Consensus_TFs_from_ChIP-X.gmt
CEBPD ENCODE	0.0703351	0.267943	-1.1971	JUN, HNRNPH1, MALAT1, JUNB, KLF6, FOS, PPP1R15A, SUGP2, GPBP1L1, TOB1, DDX5, CTNNB1, DUSP1, ARRDC3, CBX3, CDC42SE1, ZNF384, CYTH1, TMED5, HMGB2, FUS, HDLBP, NFKBIA, DDX6, JPX, SPEN, ZFP36L2, STAT6, USP22, POLDIP3, THEM4, IER5, UIMC1, UBE2Q1, TOR1AIP2, OGT, ADD1, PRPF38A, S100PBP, MTF2, EIF4A2, ALG3, EIF4A1, EZR, FTH1, TRNAU1AP, CNOT7, HIST1H2AC, BTG2, PTEN, AFF4, COX20, CBFB, HDAC4, SLC38A2, TRIM25, MARCKSL1, CCNL1, OGDH, SREK1, NDE1, UBR4, GARS, FAM117A, SP3, MTO1, HNRNPUL1, ASH1L, SON, CEP95	DN T	down	1080	70	734	9.53678	ENCODE_and_ChEA_Consensus_TFs_from_ChIP-X.gmt
FOXM1 ENCODE	0.183814	0.420147	-1.23026	KIF20B, HMGB2, CKAP2, BRD8, ARL6IP1, TRIM59, HIST1H2AC, PHF19, ATF7IP, CALM2	DN T	down	1081	10	95	10.5263	ENCODE_and_ChEA_Consensus_TFs_from_ChIP-X.gmt
PPARG CHEA	0.0599669	0.239867	-1.23394	JUN, KLF6, FOS, CD69, SUGP2, PHLDA1, HNRNPL, TOB1, SMARCA4, SHPRH, FUT8, CITED2, TNFAIP3, SPG21, ZFP36L2, SLC39A7, DUSP6, NFAT5, ALKBH5, SRRM1, VMP1, HIVEP2, TMEM131, SLC20A1, SCAMP1, FABP5, RHOT1, USP8	DN T	down	1082	28	535	5.23364	ENCODE_and_ChEA_Consensus_TFs_from_ChIP-X.gmt
NELFE ENCODE	0.104802	0.340207	-1.23408	MALAT1, PMAIP1, JUNB, KLF6, EGR1, FOS, TOB1, DDX5, CTNNB1, DUSP1, PABPC1, CITED2, NEAT1, HMGB2, FUS	DN T	down	1083	15	234	6.41026	ENCODE_and_ChEA_Consensus_TFs_from_ChIP-X.gmt
TRIM28 CHEA	0.127935	0.352924	-1.24467	JUN, EGR1, HSPB1, EOMES, CDK6, RBM17, ARL4C, PUM1	DN T	down	1084	8	210	3.80952	ENCODE_and_ChEA_Consensus_TFs_from_ChIP-X.gmt
TP63 CHEA	0.0390591	0.185127	-1.24622	KLF6, EGR1, SLC5A3, PELI1, IGF2R, ITPKB, SMARCA4, CCNH, ANXA1, FXYD2, EOMES, HDLBP, PLEKHA2, ARHGAP5, CNN2, XIST, MAML2, CD58, SACM1L, MYB, MDM2, LRIG1, NEK1, TMEM131, CCDC14, PTGER4, FABP5, RERE, PTK7, MTA2, GRAP2, FBXL20, PUM2, TAF11, SPPL2A, AKR1B1, UFM1, MAT2B, KCTD20, LDLRAP1, RNF141, DTHD1, HERPUD1, RFTN1, MTAP, PRDM2, ITCH, CCDC90B, CDCA7, ZCCHC8, DHX8, ZC3H14, PTK2B, ACTR6, GOLGA4, NOC3L, AIFM1, FBXO32, ARID1B, TMEM242, AKNA, LEF1, TTC39C, TRIM56, VPS13A, LRRC8A, SPPL3, PTPRE, BRWD1, TLK1, TLE4, TRPM7, MR1, SP1, CCDC28A, DEF6, FXN, RNF38, N4BP2L1, PCBP2	DN T	down	1085	80	1399	5.71837	ENCODE_and_ChEA_Consensus_TFs_from_ChIP-X.gmt
ETS1 ENCODE	0.106315	0.340207	-1.25761	JUNB, CCND3, TTC17, PGM2L1, ARIH1, U2SURP, POLDIP3, ZFP91, MEA1, PEX1, STAT3, TOR1AIP2, PTOV1, KAT6A, MYNN, AFF4	DN T	down	1086	16	156	10.2564	ENCODE_and_ChEA_Consensus_TFs_from_ChIP-X.gmt
NFE2L2 CHEA	0.0280195	0.172427	-1.28179	KLF6, PHLDA1, ZBTB20, DUSP1, CCNT2, CITED2, APPL2, ANXA1, YWHAZ, POU2F1, ARHGAP5, MAML2, ST3GAL1, RICTOR, RNF216, PAM, MDM2, RABEP1, BAX, ACAP2, MICU1, NPEPPS, VMP1, SCAMP1, HECA, CSTB, FGD3, ZNF148, UTRN, TSPAN3, SRA1, MAT2B, FCHSD2, OXR1, RNF141, PHF3, CD164, CLN5, SEC63, ZYX, NEK7, PJA2, SNX29, MTAP, CCDC90B, FTH1, TNRC6B, DHX40, ADD3, COX20, HBP1, NSD1, TMEM242, SENP5, PSPC1, FBXO33, SP3, ECD, NIT2, VPS13A, DCTD, MYCBP2, SDCCAG8, VTA1, ZNF652, PIK3CD, YAF2, GPCPD1	DN T	down	1087	68	1022	6.65362	ENCODE_and_ChEA_Consensus_TFs_from_ChIP-X.gmt
GATA2 CHEA	0.0223704	0.172427	-1.30441	JUN, KLF6, DUSP2, FOS, PPP1R15A, CCND3, IKZF1, PSAP, HNRNPL, FUT8, NSUN6, NEAT1, WBP2, HMGB2, IER2, IL10, ZFP36L2, S1PR1, PRKCB, ST3GAL1, ZNF609, ATP6V0A2, GNA12, USP22, AP1M1, MTSS1, FLI1, PRKRIP1, RHOH, MAPK14, SRRM1, SLC20A1, IER5, VTI1A	DN T	down	1088	34	772	4.40415	ENCODE_and_ChEA_Consensus_TFs_from_ChIP-X.gmt
TAF7 ENCODE	0.0194622	0.172427	-1.31397	JUN, HNRNPH1, JUNB, KLF6, EGR1, FOS, JUND, GPBP1L1, TOB1, DDX5, CTNNB1, DUSP1, ARRDC3, PABPC1, CBX3, CSTF3, CITED2, NEAT1, HMGB2, FUS, HDLBP, DDX6, TRA2A, NDUFB1, XPO1, ALKBH5, RABEP1, PHIP, POLDIP3, METAP2, PUM1, IER5, ANP32E, ZNF326, DPM1, OGT, BCLAF1, MED23, ARL5A, KAT6A, MTF2, CNPY4, NDUFA7, ZYX, DDX3X, ALG3, PEX3, HIST1H2AC, SNHG9, SLC38A2, HBP1, CCNL1, TMEM242, DNAJC7, FAM117A, EIF2B1, ASH1L, SON, CEP95, ARL6IP6, FOXJ3, TAF3, SRSF2, EIF2B5, CALM2, CHD2, PDCD2, NDUFAF3, CBX5, TMEM259, GPCPD1	DN T	down	1089	71	640	11.0938	ENCODE_and_ChEA_Consensus_TFs_from_ChIP-X.gmt
GATA1 CHEA	0.0194622	0.172427	-1.31404	ZFP36, JUNB, FOS, PPP1R15A, CCND3, IKZF1, IGF2R, SLC2A3, MAVS, ABCB10, YWHAZ, WBP2, SFI1, ZFP36L2, S1PR1, PRKCB, CD58, ST3GAL1, GNA12, AP1M1, MTSS1, FLI1, CDK6, RHOH, SLC44A2, COX16, TMEM131, SLC20A1, PHACTR4, RERE, IER5, ZNF148, UTRN, RUNX3, ANP32E, STAT3, ELF1, CELF2, ADD1, CDC5L, KAT6A, SYPL1, ELAVL1, UBE2V1, FTH1, TNRC6B, ODF2L, BTG2, USP4, PTK2B, GOLGA4, EPM2AIP1, CYLD, COX7C, FAM117A, CCDC12, MPHOSPH9	DN T	down	1090	57	807	7.0632	ENCODE_and_ChEA_Consensus_TFs_from_ChIP-X.gmt
TCF7L2 ENCODE	0.0228537	0.172427	-1.32565	MDM4, KLF6, PHLDA1, ITGB1, SMARCA4, PUS7L, CDIPT, NR4A2, ETNK1, RBM6, SLC7A6, ARHGAP5, SLC35E2B, DUSP6, XPO1, PRPF38B, CDK6, NAA50, SNRPD2, ANAPC13, PPIH, TMEM41B, GOSR2, IDI1, PEX1, ZNF292, SPPL2A, ARID2, MTR, CDC5L, TAF8, MTF2, PSMA6, ACTR1A, UBL7, NARF, TIAL1, CNOT8, COX20, NDUFB11, SLC38A2, OGDH, UBR4, UBN1, HNRNPUL1, AP2B1, NKTR, WWP1, ACTB, FNIP1, ATR, AKT2, TRMT112, CALM2, CHD2, TMEM60, CD55, VPS13C, YAF2, GPATCH2, TGS1, ZBED5, TSHZ1, GLYR1, PCBP2	DN T	down	1091	65	583	11.1492	ENCODE_and_ChEA_Consensus_TFs_from_ChIP-X.gmt
STAT3 ENCODE	0.0084058	0.134493	-1.35195	JUN, PMAIP1, JUNB, KLF6, EGR1, FOS, DNAJB1, TMEM245, TOB1, SEC61G, DUSP1, PUS7L, CDIPT, CBX3, SMG1, CSTF3, SLC30A7, NEAT1, ARL2BP, METTL14, SPG21, PLEKHA2, ARHGAP5, USP25, MAML2, TIMM9, STAT6, SRFBP1, TOPORS, NAA50, POLDIP3, COX16, HIVEP2, SLC20A1, ANAPC13, CHM, BARD1, FUBP1, RASSF3, MLKL, H2AFJ, CREB3L2, ANP32E, STAT3, DDX21, TOR1AIP2, IRF9, ARHGAP1, ACSL4, S100PBP, BRD8, LINC00467, CD164, BRWD3, PJA2, MBD2, SH3BGRL, HNRNPUL2, CHMP1B, RNF19A, ORC4, CCDC90B, TNRC6B, HIST1H2AC, BTG2, AFF4, HBP1, N4BP2L2, AIFM1, GDE1, CCNL1	DN T	down	1092	71	725	9.7931	ENCODE_and_ChEA_Consensus_TFs_from_ChIP-X.gmt
TP53 CHEA	0.0437716	0.185127	-1.35873	PMAIP1, MDM4, VAMP2, MSI2, BCL11B, NR4A2, VOPP1, DDB2, SLC39A7, SF3A3, MDM2, METAP1, SPAG9, BAX, PUM1, SCAMP1, TMEM30A, IER5, PCNA	DN T	down	1093	19	319	5.95611	ENCODE_and_ChEA_Consensus_TFs_from_ChIP-X.gmt
EGR1 CHEA	0.0261194	0.172427	-1.39044	JUN, ZFP36, VAMP2, EGR1, ZBTB20, NLRC5, FKBP5, ZNF207, DIDO1, ELF2, MAML2, RICTOR, CDK6, MICU1, PPIH, CSTB, STAT3	DN T	down	1094	17	315	5.39683	ENCODE_and_ChEA_Consensus_TFs_from_ChIP-X.gmt
FOXA2 ENCODE	0.024116	0.172427	-1.41611	JUNB, KLF6, PPP1R15A, CCND3, DUSP1, CITED2, SLC7A6, RAB11B, DUSP6, RICTOR, MDM2, MIS18BP1, HIVEP2, KDM6A, TCP11L2, ZNF148, RFFL, TAF8, TRIM44, HERPUD1, CCDC90B, SMIM19, CNOT8, HBP1, LNPEP	DN T	down	1095	25	316	7.91139	ENCODE_and_ChEA_Consensus_TFs_from_ChIP-X.gmt
RELA ENCODE	0.00486988	0.0973977	-1.43907	JUN, MALAT1, PMAIP1, JUNB, KLF6, CD74, DUSP2, CD69, GPBP1L1, UPF2, BIRC3, CITED2, CXCR4, TNFAIP3, HMGB2, FUS, NFKBIA, IKBKB, ZFP36L2, STAT6, XPO1, NFAT5, MYB, NFKBIZ, PHIP, ZFP91, ZC3H12D, IER5, ANP32E, IKZF3, B2M, ZNF292, SPPL2A, FCHSD2, ZC3H4, RFFL, KAT6A, CD164, RMDN1, NDUFA7, HERPUD1, EIF4A2, WDR11, EIF5A, THOC1, CHST7, PTEN, CAMK2D, ZBTB32, CCNL1, CYLD	DN T	down	1096	51	484	10.5372	ENCODE_and_ChEA_Consensus_TFs_from_ChIP-X.gmt
VDR CHEA	0.0439676	0.185127	-1.46539	CD69, NLRC5, PABPC1, NFKBIA, TRIM38, HIVEP2, PTGER4, GCC2, VPS13A, PPP1R2, TLE4, UBXN2B, VPS37B, SMARCA5, SCYL2	DN T	down	1097	15	76	19.7368	ENCODE_and_ChEA_Consensus_TFs_from_ChIP-X.gmt
SMAD4 CHEA	0.00273576	0.0729535	-1.55215	KLF6, CCND3, SLC5A3, FLNB, ITPKB, CD2, CBX3, FUT8, CYTH1, ETNK1, CTLA4, CD3E, DUSP6, SACM1L, NCOA1, MYB, AGPS, SLC20A1, YPEL2, ZNF148, ADD1, MAT2B, HECTD4, FBXL17, NDFIP1, CD59, BTG2, SLC38A2, ARID1B, MDH1, AP2B1, PACS1, TTC39C, TTF1, TOMM7, CALM2, CHD2, MBNL1, USP24, CD55, SFXN1, VPS13C, VDAC2, PTPRJ, INPP4A, MBIP, ENOSF1, ANKRD44	DN T	down	1098	48	584	8.21918	ENCODE_and_ChEA_Consensus_TFs_from_ChIP-X.gmt
SUZ12 CHEA	0.000868759	0.0347503	-1.64543	JUN, DUSP2, TOX, IKZF1, BCL11B, ITPKB, NR4A2, CXCR4, EOMES, VOPP1, PRKCB, ST3GAL1, P2RX5, GATA3, FLI1, PAG1, HIVEP2, PTGER4, IER5, IKZF3, CAV1, RFTN1, HMGN3, SIAH2, SEL1L3, FBXO32, CAMK2D, NIN, RASGRP1, LEF1, PHF19, TIFA, PTPRE, AMFR	DN T	down	1099	34	1684	2.019	ENCODE_and_ChEA_Consensus_TFs_from_ChIP-X.gmt
STAT3 CHEA	0.00027479	0.0219832	-1.79329	ZFP36, FOS, IKZF1, ITGB1, PABPC1, SH3BP1, YWHAZ, NFAT5, U2SURP, CREB3L2, ZFR, RUNX3, STAT3, KAT6A, SEC63, ARL6IP1, ORC4, NDFIP1, HDAC4, KPNA4	DN T	down	1100	20	177	11.2994	ENCODE_and_ChEA_Consensus_TFs_from_ChIP-X.gmt
SIX5 ENCODE	1.31376e-06	3.67852e-05	1.7061	PHB, NOSIP, NTAN1, PSMC5, MAF1, PSMC4, COPE, SERBP1, TPGS1, ECH1, AURKAIP1, RABAC1, ACADVL, NDUFS7, LMAN2, ATP6V0B, JOSD2, TSSC4, PPP2R3C, RNASEH2C, PHB2, FDPS, TMEM160, AHSA1, CCDC124, PSMB6, CCT3, AP2S1, CYB561D2, NDUFB10, BABAM1, PSMC3, TSNAX, THRAP3, FTL, PSMA2, SF3B5, POLR2E, VTI1B, CFL1, HIGD2A, EIF2S2, PSMD4, GSPT1, MDH1, NUCB1, SNX17, TMEM208, TMEM59, TUFM, TIMM13, PPP1R7, M6PR, LAMTOR2, TSTA3, DCTN2, CCDC115, TMED9, FIS1, CLPP, SHKBP1, PNKD, PRPF31, AKIRIN2, BUB3, VKORC1, GPR108, NDUFS3, LSM10, ADSS, CHMP4B, AP2M1, NMT1, SUCLG1	CD4 T EM GZMB- CD27+	up	1101	74	1094	6.76417	ENCODE_and_ChEA_Consensus_TFs_from_ChIP-X.gmt
IRF8 CHEA	0.0248164	0.0801761	1.48353	PSMB9, PSMB8, PSME2, EHD1, ISG20, IFI35, RBCK1, TAP1, PDLIM2, HLA-A, PSMB10, EPSTI1, CASP1, ERP29	CD4 T EM GZMB- CD27+	up	1102	14	121	11.5702	ENCODE_and_ChEA_Consensus_TFs_from_ChIP-X.gmt
FLI1 ENCODE	0.00099704	0.00578117	1.42428	NOSIP, PRDX5, PRELID1, ARPC3, PPM1G, EIF3G, TADA3, UBXN1, ARPC5L, TSR3, FERMT3, SRSF5, AURKAIP1, SNRPB, EIF3I, PSMB1, PSMD8, TSSC4, PHB2, TINF2, SDF2, EMP3, NDUFV1, ITPA, MYL12A, PSMD13, NME1, ARPC4, LSM2, SF3B5, CFL1, AP1S2, CAP1, POLE4, TMEM208, COA6, UBE2J2, CHCHD2, GLRX5, METTL23, LAMTOR1, STRAP, BAG1, BCL7B, PPP1R35, POMP, CACYBP, NR1H2, RRAGA, EIF2S1, PTRHD1, SNRPC, RER1, FKBP2, LDHA, PDCD10, UQCRH, TBPL1, ARPC2, TAF12, PSMD2, TXN2, TIMMDC1, CHMP5, WIPI2, PPP4C, PAIP2	CD4 T EM GZMB- CD27+	up	1103	67	650	10.3077	ENCODE_and_ChEA_Consensus_TFs_from_ChIP-X.gmt
MYC CHEA	0.0545113	0.152632	1.20688	SSBP4, CCT7, YBX1, SERBP1, ARPC5L, CDV3, RAN, HNRNPAB, SLC3A2, PPP2R3C, HSPA8, SET, MIF, CCT5, HNRNPF, NDUFB5, SOD1, NME1, RRP1B, SRM, FTL, SLBP, PWP1, PRMT1, ZNF428, CDC123, GTF3A, MTDH, PFN1, EIF3D, TXNL4A, URI1, RANGRF, RHOF, ODC1, NDUFV2, PRPF31, LSM12, AATF, VKORC1, CACYBP, RAB8A, NUBP2, ANP32A, NPM1, PARP1, HMGA1, NACA, PTGES3, TRIM27, HSP90AB1, CCT6A, PMF1, SLC25A11, CCT4, NOP10, TXN2, ATP6V1F, GNAS, WIPI2	CD4 T EM GZMB- CD27+	up	1104	60	573	10.4712	ENCODE_and_ChEA_Consensus_TFs_from_ChIP-X.gmt
SRF ENCODE	0.129928	0.28721	1.18238	GRK6, ZNHIT3, TADA3, ECH1, POP4, VPS28, FBXW5, ACTG1, GABARAPL2, MYL12A, ARPC4, CFL1, CAP1, PDCL3, TMEM208, RNF166, PFN1, ACTR3, PDCD5, FLNA, PRPF31, SSNA1, RNH1, GLIPR2	CD4 T EM GZMB- CD27+	up	1105	24	299	8.02676	ENCODE_and_ChEA_Consensus_TFs_from_ChIP-X.gmt
ATF3 ENCODE	0.213291	0.407192	1.167	TSR3, CCDC124, PWP1, EIF2S2, ERP29, TIMM13, SSNA1, ABT1	CD4 T EM GZMB- CD27+	up	1106	8	114	7.01754	ENCODE_and_ChEA_Consensus_TFs_from_ChIP-X.gmt
YY1 CHEA	0.171767	0.351912	1.15149	PSMC5, CCDC167, ZNHIT3, TPGS1, ECH1, NDUFS7, GTF3C6, NDUFB8, CCDC124, SET, LSM7, WDR46, BABAM1, STUB1, CHCHD2, TMED9, UBB, NMT1, PEPD, EMC6, NACA, DAXX, NARF, DHPS, EEF1E1, UQCRC1, PSMD7, COPZ1, SNRNP35, PRPSAP1, UFC1	CD4 T EM GZMB- CD27+	up	1107	31	332	9.33735	ENCODE_and_ChEA_Consensus_TFs_from_ChIP-X.gmt
RCOR1 ENCODE	0.505344	0.744717	0.984701	PPP1R14B, GCHFR, CIB1, UPP1, PKN1, CD320, VDAC3, TPGS1, ENO1, PSMB8, EHD1, ISG20, MOB2, PUF60, TKT, AP2S1, GABARAPL2, MYL12A, SQSTM1, NDUFB10, NDUFAB1, DEGS1, COMMD7, CTDSP1, TRAPPC4, AP1S2, PDCL3, MYL12B, SNX17, RHEB, GIPC1, TUFM, LAMTOR2, TXNL4A, ARPC1B, DCUN1D5, CLPP, HAGH	CD4 T EM GZMB- CD27+	up	1108	38	702	5.41311	ENCODE_and_ChEA_Consensus_TFs_from_ChIP-X.gmt
FOSL2 ENCODE	0.490771	0.736157	0.976787	UPP1, GPX4, ENO1, ISG20, NDUFS7, EMP3, NME1, GTF3A	CD4 T EM GZMB- CD27+	up	1109	8	196	4.08163	ENCODE_and_ChEA_Consensus_TFs_from_ChIP-X.gmt
HNF4A ENCODE	0.549244	0.767221	0.974746	GCHFR, CIB1, IL32, SLC25A5, MAF1, PSMB3, PSMA5, RGS19, YY1, SCAND1, EIF6, PSME2, TWF2, SRSF5, ISG20, GSTK1, GSDMD, VPS28, TYMP, FBXW5, PSMB1, ETFB, CCDC107, PDLIM2, NAP1L4, NDUFAB1, FTL, CTDSP1, GSPT1, SLC35D2, ARL6IP6, ALKBH7, MYL12B, CAPG, SLC2A4RG, OCIAD2, SERPINB1, ETFA, TIMM13, NDUFA6, CALM1, SLC25A6, IFNGR1, ODC1, HAGH, FDX1, RRAGA, MMADHC, TAF9, PEPD, RER1, ANXA6	CD4 T EM GZMB- CD27+	up	1110	52	1276	4.07524	ENCODE_and_ChEA_Consensus_TFs_from_ChIP-X.gmt
ZBTB33 ENCODE	0.557148	0.767221	0.970733	MAD1L1, PHB, IDH3G, MAP2K2, HMOX2, PPM1G, VDAC3, PIH1D1, SERBP1, YY1, TADA3, PRDX1, EHD1, SRSF5, MDH2, AURKAIP1, ECHS1, JOSD2, PUF60, FDPS, AHSA1, TRAPPC1, CCT5, ARPC4, POLR2E, HIGD2A, SMARCA5, CDC123, PSMB2, LSM3, ETFA, DCTN2, ITGB1BP1, CACYBP, COPS3, RRAGA, ADSS, SNRPC, CCT8, NPM1, TXNDC9, CYC1, PTGES3, UBE2N, PRDX4, CCT6A, PMF1, HIST1H1E, SLC25A11, SMDT1, RALBP1, PSMD2, NDUFA11, SSR4, IMP3	CD4 T EM GZMB- CD27+	up	1111	55	702	7.83476	ENCODE_and_ChEA_Consensus_TFs_from_ChIP-X.gmt
SP2 ENCODE	0.738186	0.918154	0.931343	FKBP8, IDH3G, CCT7, MAF1, GRK6, PSMB3, PSMA5, COPE, EIF3G, YBX1, ENO1, ADRM1, EIF6, NDUFB7, SEPHS2, LMAN2, ARL4A, PSMB1, TMEM160, MXD4, YIF1A, CCT3, JAGN1, UQCRC2, SLC25A3, NDUFAB1, OXLD1, PIN1, PRMT1, ARL6IP6, ALKBH7, POLR3K, UBE2J2, TUFM, RSBN1L, PPP1R7, ILK, RBX1, GLRX5, SHKBP1, PNKD, BUB3, CACYBP, GPR108, COPS3, STOML2, EIF2S1, RAB8A, RUVBL1, MARCH2, NUBP2, NMT1, PSMB7, CDK2AP2, ANP32A	CD4 T EM GZMB- CD27+	up	1112	55	994	5.5332	ENCODE_and_ChEA_Consensus_TFs_from_ChIP-X.gmt
ERG CHEA	0.743268	0.918154	0.854376	PHB, TKT, SOD1, PSMA2, SLBP, GIMAP1, POLR2J, ERP29, CAPN1	CD4 T EM GZMB- CD27+	up	1113	9	144	6.25	ENCODE_and_ChEA_Consensus_TFs_from_ChIP-X.gmt
NR2C2 ENCODE	0.844812	0.93374	0.851648	PSMC5, ZNHIT3, NDUFB7, VPS28, FBXW5, PEX16, LSM7, PARL, TRAPPC4, ARL6IP6, EIF3M, SDHD, SLC25A6, FBXL15, TIMM8B, NOL7, CHMP4B, PSMB7, CCT8, NACA, TIMMDC1, DNAJA2, MALSU1, PSMD14	CD4 T EM GZMB- CD27+	up	1114	24	350	6.85714	ENCODE_and_ChEA_Consensus_TFs_from_ChIP-X.gmt
TRIM28 ENCODE	0.738822	0.918154	0.844517	FKBP8, AURKAIP1, HNRNPF, TSNAX, CBX1, HSP90AB1, PPP6R1, TXN2	CD4 T EM GZMB- CD27+	up	1115	8	120	6.66667	ENCODE_and_ChEA_Consensus_TFs_from_ChIP-X.gmt
ZEB1 ENCODE	0.835545	0.93374	0.775091	TACC3, CRELD2, FBXL15, FLNA, SH3YL1	CD4 T EM GZMB- CD27+	up	1116	5	106	4.71698	ENCODE_and_ChEA_Consensus_TFs_from_ChIP-X.gmt
HDAC2 ENCODE	0.967693	0.989619	0.696869	NDUFS7, ARHGDIA, ASF1A, DEGS1, ANXA5, NDUFC2, MTDH, TXNDC9, PPP6R1, YTHDF2, HNRNPD, GOLGA7, CALR, DEK, RAB14, HINT1, DBF4	CD4 T EM GZMB- CD27+	up	1117	17	175	9.71429	ENCODE_and_ChEA_Consensus_TFs_from_ChIP-X.gmt
ZKSCAN1 ENCODE	0.973957	0.989619	0.665976	CAPZB, ACADVL, TKT, ANXA2, OCIAD2	CD4 T EM GZMB- CD27+	up	1118	5	120	4.16667	ENCODE_and_ChEA_Consensus_TFs_from_ChIP-X.gmt
FOXM1 ENCODE	0.903612	0.960803	-0.690713	ATF7IP, DYRK1A, NUCKS1, PPM1B	CD4 T EM GZMB- CD27+	down	1119	4	95	4.21053	ENCODE_and_ChEA_Consensus_TFs_from_ChIP-X.gmt
KAT2A ENCODE	0.89056	0.959065	-0.716809	EGR1, ZNFX1, WDR74, CTNNB1, CLTC, RBM26	CD4 T EM GZMB- CD27+	down	1120	6	90	6.66667	ENCODE_and_ChEA_Consensus_TFs_from_ChIP-X.gmt
E2F4 ENCODE	0.979881	0.989619	-0.762322	PHTF2, FUS, YME1L1, DHX15, TMEM107, SETD5, DDX39B, MTF2, ATM, PDS5A, XPO1, NFATC2IP, NUCKS1, S100PBP, TCERG1, NOP58, BAZ1B, CNOT4, RIF1, XPC, RBBP4, RSRC2, WNK1, PPM1B, PDS5B, SRSF1, SNRNP70, RNF168, SRSF11, KPNB1, TRIM33, PRPF38A, CTDSPL2, PIAS1, THOC2, TRA2B, FAM76B, DIDO1, E2F3, WTAP, SMC4, STAG1, SRSF2, SRSF4, LTN1, CBX5, PRPF40A, SRSF7, EED, KIF20B, MIS18BP1, TRA2A, PPWD1, OARD1	CD4 T EM GZMB- CD27+	down	1121	54	710	7.60563	ENCODE_and_ChEA_Consensus_TFs_from_ChIP-X.gmt
REST ENCODE	0.813831	0.923808	-0.781781	TFRC, TAOK1, DDX39B, SPAG9, SF1, STMN3, KMT2A, DYNLL2, ZNF655, REST, EPC2, TAOK3, PHF14	CD4 T EM GZMB- CD27+	down	1122	13	383	3.39426	ENCODE_and_ChEA_Consensus_TFs_from_ChIP-X.gmt
SPI1 CHEA	0.989619	0.989619	-0.787527	NEAT1, IKZF1, VMP1, N4BP2, KLF9, ZC3HAV1, CELF2, IREB2, FOS, LCP2, ANKRD44, UFM1, JMJD1C, SAMSN1, INPP5D, MCL1, SMAD2, BIRC3, BHLHE40, SERINC5, AHNAK, ARHGAP25, CD82, RBM25, XIAP, CCNT2, ELMO1, ARF6, PIK3CD, DDX39B, LST1, PRPF4B, GPATCH2L, DENND4A, TESPA1, UPF2, KDM5A, EIF4A1, PGGT1B, NFAT5, CASP8, CITED2, FNBP4, DAZAP2, ICE2, CD84, AZI2, OXA1L, ITGAL, TP53INP1, LUC7L, CHMP1B, TPP2, UBAP2L, NBR1, SLAMF6, SENP7, SF1	CD4 T EM GZMB- CD27+	down	1123	58	1056	5.49242	ENCODE_and_ChEA_Consensus_TFs_from_ChIP-X.gmt
KLF4 CHEA	0.932048	0.97865	-0.822824	CRTAP, KLF9, MYBL1, CD55, JARID2, OGT, FOS, BRWD1, DGKA, LRRFIP1, SUGP2, MCL1, PPP1R10, CCNL1, CD82, NFATC3, ZFP36L1, NABP1, SETD5, STAT6, SOCS2, KDSR, MLLT6, EIF4A1, CSNK2A1, XPO1, COX20, USP10, CHD9, TBL1XR1, CITED2, CNPPD1, IL6ST, LEPROT, SACM1L, RIF1, ATF4, TMC6, HNRNPH1, PCMTD1, SLC2A3, EMC10, TMC8, TXNIP, NEK7, ZBTB44, LNPEP, ID2, CLTC, REEP3, TUBA1C, HERC4, DDX5, GTF2I, ZFP36, IRF9, RNMT, DIDO1	CD4 T EM GZMB- CD27+	down	1124	58	987	5.87639	ENCODE_and_ChEA_Consensus_TFs_from_ChIP-X.gmt
BCL3 ENCODE	0.801558	0.92234	-0.829592	MBNL1, DNAJB14, MALAT1, BIRC3, BHLHE40, RBM4, STAT6, DENND4A, UPF2, KAT6A, WDR74, PHF1, ZNF720, ZNF276	CD4 T EM GZMB- CD27+	down	1125	14	273	5.12821	ENCODE_and_ChEA_Consensus_TFs_from_ChIP-X.gmt
IRF1 ENCODE	0.789545	0.92234	-0.850607	PHTF2, CHD8, ZC3HAV1, FOXP1, ATF7IP, TRIM56, PARP14, ZNFX1, TRIM38, STAT6, JUN, KDSR, CASP8, RNF149, CREB1, WDR74, UBAP2L	CD4 T EM GZMB- CD27+	down	1126	17	263	6.46388	ENCODE_and_ChEA_Consensus_TFs_from_ChIP-X.gmt
CTCF ENCODE	0.879747	0.959065	-0.869463	BAZ2A, SORL1, RHOC, FUT8, N4BP2, KAT2B, CDK13, PCSK7, CD55, ADAM17, BCL2, EGR1, GATA3, ARID2, N4BP2L2, POU2F2, MARCKSL1, BHLHE40, MAP2K1, CELF1, RASGRP1, RRBP1, ARHGAP26, ZC3H7A, MAF, RALGDS, STAT6, JUN, SELL, SOCS2, ZMYM2, MDM2, FAM133B, PDS5A, DUSP1, CDC14A, CHD9, CASP8, GNPTAB, CITED2, ATXN3, TCERG1, BPTF, MED23, ATXN1, ATP8B2, LPGAT1, GALT, CREBZF, PRDM1, STX16, HNRNPH1, KATNBL1, ARRDC3, NIPBL, LMBRD1, EPC1, PRRC2C, ZNF638, WNK1, SMARCC2, PNISR, SCAF11, TTC19, PDS5B, SECISBP2, AGO2, EIF1B, NEK7, STAG2, AQR, RSF1	CD4 T EM GZMB- CD27+	down	1127	72	1790	4.02235	ENCODE_and_ChEA_Consensus_TFs_from_ChIP-X.gmt
RAD21 ENCODE	0.766291	0.92234	-0.886486	BAZ2A, RHOC, N4BP2, MAML2, GATA3, POU2F2, PARP14, BHLHE40, ANKRD36, SOD2, MAF, RALGDS, STAT6, JUN, SELL, SOCS2, ZMYM2, SPG7, PDS5A, DUSP1, CHD9, LCOR, CASP8, GNPTAB, CITED2, TRABD2A, CEP135, MED23, ATXN1, PRDM1, STX16, KATNBL1, ARRDC3, EPC1, PRRC2C, WNK1, SCAF11, TTC19, PDS5B, AGO2, NEK7, STAG2, AP3M2, STK10, TSC22D3, MED13, IRF9, PPP1CB, TNFAIP3	CD4 T EM GZMB- CD27+	down	1128	49	1265	3.87352	ENCODE_and_ChEA_Consensus_TFs_from_ChIP-X.gmt
ETS1 ENCODE	0.668655	0.888594	-0.889388	KLHL24, ORMDL3, NFATC3, TTC17, ARIH1, KAT6A, TOR1AIP2, AFF4, STAT3, CLTC, ABI1, KMT2E, HNRNPH3, ACTR2, SRSF7	CD4 T EM GZMB- CD27+	down	1129	15	156	9.61538	ENCODE_and_ChEA_Consensus_TFs_from_ChIP-X.gmt
SIN3A ENCODE	0.791374	0.92234	-0.894764	NEAT1, BAZ2A, TOB1, VMP1, KAT2B, CREBRF, PHIP, FOSB, TFRC, ZNF451, OGT, IREB2, FAM214A, RNF44, SLC30A7, YME1L1, ANKRD49, NSUN6, WDR26, HEATR5B, CLK1, MDM2, RNF115, MTF2, KAT6A, UBR5, EIF4A1, DUSP1, CDC14A, USP3, XPO1, COPA, LONP2, SPAG9, CITED2, S100PBP, NOP58, RBM39, CNPPD1, SNRNP200, CNOT4, CHMP1B, WDR74, CTNNB1, TAF1D, ARRDC3, RSRC2, TMEM87A, FOXJ3, STMN3, HIF1A, TOMM5, UHRF2, DDX21, DCAF5, STAT3, LNPEP, SNRPF, RSF1, ID2, CLTC, SEC31A, PRPF38A	CD4 T EM GZMB- CD27+	down	1130	63	1131	5.57029	ENCODE_and_ChEA_Consensus_TFs_from_ChIP-X.gmt
E2F1 CHEA	0.768698	0.92234	-0.899208	MSI2, NPC2, BAZ2A, TOB1, N4BP2, KLF9, FUS, OGT, ATF7IP, MTR, TSPYL2, SUGP2, TNRC6C, CCNL1, ZFP36L1, RRBP1, GPATCH8, DDX17, SLC20A1, SPG7, SEL1L, USP46, NFATC2IP, NUCKS1, ATXN3, BPTF, COX17, RBM39, KRR1, PNN, NUDT4, CREBZF, LUC7L, SYNE2, TPP2, VPS13C, TAF1D, PPP6R3, ZNF638, WNK1, SCAF11, HIF1A, PPM1B, SRSF1, SNRNP70, ANKRD11, PPP2R5C, CTDSPL2, TRA2B, FAM76B, DIDO1, PKN2, E2F3, PICALM, ZCCHC8, GPBP1, HNRNPL, NONO, SRSF2, ESCO1, G3BP1, TCEAL8, CBX5, CHD4, SP3, PAPOLA, RBMX, SRSF7, EED, MAT2A, DDX42	CD4 T EM GZMB- CD27+	down	1131	71	859	8.26542	ENCODE_and_ChEA_Consensus_TFs_from_ChIP-X.gmt
ZC3H11A ENCODE	0.596355	0.807965	-0.91339	POU2F2, STAT6, SOCS2, CHD9, NUCKS1, COX17, ARRDC3, AGO2, TRA2B	CD4 T EM GZMB- CD27+	down	1132	9	129	6.97674	ENCODE_and_ChEA_Consensus_TFs_from_ChIP-X.gmt
SP1 ENCODE	0.67749	0.888594	-0.919617	ZBTB20, PHTF2, KLF6, TOB1, CHD8, TNRC6B, CREBRF, MALAT1, BRWD1, MTR, CNOT1, RRBP1, ZMYM2, FRYL, DENND4A, KDSR, SEL1L, EIF4A1, NFATC2IP, KAT6B, NUCKS1, CITED2, TCERG1, BAZ1B, PNN, TPP2, WDR74, CTNNB1, PPP6R3, NBR1, EPS15, PABPN1, PPM1B, ANKRD11, LNPEP, SNRPF, AP3M2, KPNB1, CHD6	CD4 T EM GZMB- CD27+	down	1133	39	707	5.51627	ENCODE_and_ChEA_Consensus_TFs_from_ChIP-X.gmt
ZMIZ1 ENCODE	0.687603	0.888594	-0.931587	ARID1B, KLF6, TOB1, N4BP2, SMG6, CDK13, DNAJB14, PHIP, EGR1, RNF19A, RBBP6, LUC7L3, DMTF1, BRWD1, AFF1, MARCKSL1, MCL1, IRF2BP2, TTC14, CDK6, PRPF38B, IER5, ZFP36L1, INTS6, TAOK1, NABP1, SETD5, HEATR5B, CLK1, NUFIP2, WSB1, STAT6, SLC20A1, STK17B, RB1CC1, PPP3CA, KAT6A, EIF4A1, CSNK2A1, DUSP1, UBE4A, COX20, NFAT5, KIDINS220, CITED2, DDX6, TOR1AIP2, RNF149, CREB1, DDB1, LUC7L, ZBTB25, ATF4, DDHD1, GLUL, CTNNB1, HNRNPH1, ARRDC3, POLR2A, TMEM87A, USP33, ATRX, KRIT1, FNIP1, FAM120A, SON, ZFAND5, IDS, ATXN2, ROMO1, DDX3X, TUBA1C, KMT2A, EML4, ITCH, HNRNPLL, DDX5, PPP1R2, LGALS1, ZFP36	CD4 T EM GZMB- CD27+	down	1134	80	914	8.75274	ENCODE_and_ChEA_Consensus_TFs_from_ChIP-X.gmt
EGR1 ENCODE	0.551676	0.767221	-0.965207	KLF10, PTP4A1, TFRC, MALAT1, FUS, IREB2, RNF19A, AGO3, LENG8, MBD5, YME1L1, ZNF652, NKTR, RBM25, DICER1, JPX, DENND4A, USP3, NUCKS1, LONP2, TMEM50B, SPAG9, RBM39, SMIM4, CNOT2, TTC3, PCM1, PNISR, ARF3, SECISBP2, EIF1B, ATXN2L, RNF168, FAM120A, CLTC, TSC22D3, HNRNPLL, DDX5, TRA2B, AKAP11, CCNK, FAM76B, TUBA1A, DIDO1	CD4 T EM GZMB- CD27+	down	1135	44	537	8.19367	ENCODE_and_ChEA_Consensus_TFs_from_ChIP-X.gmt
SMC3 ENCODE	0.518764	0.751314	-0.97996	BAZ2A, RHOC, KLHL24, CDK13, PCSK7, CD55, EGR1, GATA3, ARID2, ANKRD44, POU2F2, MARCKSL1, NCOA3, BHLHE40, AHNAK, MAP2K1, RASGRP1, RRBP1, ARHGAP26, ZC3H7A, RALGDS, STAT6, JUN, SELL, SOCS2, SPG7, PDS5A, DUSP1, CDC14A, CHD9, TBL1XR1, GNPTAB, DAZAP2, AZI2, MED23, ATXN1, LPGAT1, GALT, KATNBL1, ARRDC3, MED13L, ZNF638, WNK1, SMARCC2, TTC19, PDS5B, AGO2, NEK7, STAG2, ID2, STK10, TSC22D3, HNRNPLL, MED13, IRF9, PPP1CB, NEMF	CD4 T EM GZMB- CD27+	down	1136	57	1181	4.82642	ENCODE_and_ChEA_Consensus_TFs_from_ChIP-X.gmt
STAT5A ENCODE	0.450168	0.687529	-1.00177	YIPF4, N4BP2, ZNF207, EGR1, PPP1R15A, SERINC5, GPCPD1, SOCS2, ATM, WDR74, HELB, EPS15	CD4 T EM GZMB- CD27+	down	1137	12	233	5.15021	ENCODE_and_ChEA_Consensus_TFs_from_ChIP-X.gmt
CBX3 ENCODE	0.436326	0.678729	-1.01331	SFT2D2, MED23, KRR1, WDR74, STX16, AQR, ZFR, THEM4	CD4 T EM GZMB- CD27+	down	1138	8	81	9.87654	ENCODE_and_ChEA_Consensus_TFs_from_ChIP-X.gmt
BCLAF1 ENCODE	0.387239	0.613738	-1.02655	MBNL1, BAZ2A, KLF6, CEP85L, DNAJB14, TFRC, ZNF451, CD55, ADAM17, OGT, EGR1, DMTF1, AGO3, MTR, ARID2, TTC14, CCNL1, BHLHE40, CHD2, RBM25, NFATC3, TMEM30A, ZNFX1, SFT2D2, JUN, JPX, PRPF4B, SREK1, FAM133B, PDS5A, CITED2, MED23, SNRNP200, CREBZF, WDR74, CTNNB1, TAF1D, STX16, ARRDC3, RABGGTB, NIPBL, EPC1	CD4 T EM GZMB- CD27+	down	1139	42	851	4.93537	ENCODE_and_ChEA_Consensus_TFs_from_ChIP-X.gmt
USF1 ENCODE	0.366896	0.592678	-1.03169	NEAT1, KLF6, KLHL24, ZNF292, ZNF207, CREBRF, IPO7, PHC3, RBBP6, FAM214A, RNF44, ATF7IP, MTCH1, MBD5, CCAR1, DDB2, SMAD2, DYRK1A, YPEL5, BHLHE40, DLG1, MAP2K1, IER5, NFATC3, INTS6, TMEM30A, SIK3, WSB1, SLC20A1, SOCS2, STK17B, SLC38A1, ANKRD12, RNF115, UPF2, CORO7, SREK1, KAT6A, UBR5, EIF4A1, DUSP1, XPO1, KIDINS220, SPAG9, ATXN3, TCERG1, DAZAP2, BPTF, IGF2R, CNPPD1, GALT, TP53INP1, CNOT4, TRPM7, SMIM4, ZBTB25, TPP2, ATF4, SLC25A36, UBAP2L, SSR1, ARRDC3, TTC3, PCM1, RC3H2, EPC1, AFF4, RBBP4, PRRC2C, MED13L, PABPN1, PNISR, HIF1A, CFDP1, FBXL5, ZRANB2, EIF1B, FNIP1, STAT3, ATF6B, ID2, CLTC, ATXN2, TMED10, DDX3X, RAB11FIP1, IKBKB, EML4, DDX5, MED13, AKAP11, IRF9, PSAP, FAM117A, FAM76B, TNFAIP3, RNMT, DNAJB9, PKN2, E2F3, PICALM, ACAP2, TTC37, KMT2E, PYCR2, PRKAR1A, CD46, USP36, HNRNPL, SRSF2, ADAM10, TOPORS	CD4 T EM GZMB- CD27+	down	1140	112	1423	7.8707	ENCODE_and_ChEA_Consensus_TFs_from_ChIP-X.gmt
RUNX1 CHEA	0.339178	0.56982	-1.04086	SESN3, FUT8, HIPK1, KLF6, EVI2A, IKZF1, TLE4, KAT2B, CDK13, ADARB1, JARID2, FUS, ETV6, CELF2, EGR1, RNF19A, SPN, FOS, DMTF1, RICTOR, LCP2, PDE4D, GNAQ, ORMDL3, IRF2BP2, ZNF652, SMAD2, YPEL5, KLF12, BHLHE40, CHD2, SMAD3, SMG1, CD28, IER5, SOD2, ABLIM1, GPATCH8, NABP1, CCNT2, ELMO1, NUFIP2, SFT2D2, SIK3, RALGDS, SOCS2, STK17B, SLC38A1, MYO1F, MLLT6, DUSP1, CFLAR, NFATC2IP, CHD9, CASP8, CITED2, CEP135, ETNK1, IL6ST, SNRNP200, ITGAL, CNOT4, CTNNB1, STX16, FYN, PCM1, EPC1, AFF4, XPC, VCL, MAP4K4, ADD3, WNK1, ANKLE2, ZMYND8, LRRC8C, TMEM87A, STMN3, CYFIP2, TMC8, KRIT1, SECISBP2, SELPLG, EIF1B, SNRNP70, CREBBP, REV3L, STAT3, KPNB1, ID2, CLTC, STK10, REEP3, SEC31A, C1GALT1, DDX3X, TUBA1C, KCNAB2, GTF2I, LGALS1, IRF9, FAM117A, TNFAIP3, RNMT, WTAP, ARHGEF3, KMT2E, IL10RA, PRKAR1A, TNIK, GPBP1, LYST	CD4 T EM GZMB- CD27+	down	1141	112	1294	8.65533	ENCODE_and_ChEA_Consensus_TFs_from_ChIP-X.gmt
TRIM28 CHEA	0.359868	0.592678	-1.05276	SESN3, CD55, ZNF91, ETV6, EGR1, CDK6, HMGN3, JUN, CREB1, PUM1, HIF1A, NEK7, ID2	CD4 T EM GZMB- CD27+	down	1142	13	210	6.19048	ENCODE_and_ChEA_Consensus_TFs_from_ChIP-X.gmt
IRF3 ENCODE	0.317454	0.555544	-1.05983	ZBTB20, PHTF2, YIPF4, KLF6, CHD8, TNRC6B, CREBRF, JARID2, CBLB, CNOT1, EWSR1, RBM4, RRBP1, EPM2AIP1, PCF11, ZMYM2, FRYL, SEL1L, EIF4A1, XPO1, NFATC2IP, KAT6B, FNBP4, TCERG1, DAZAP2, BAZ1B, GOLGB1, PNN, FYN, NBR1, GATAD2B, RSRC2, PABPN1	CD4 T EM GZMB- CD27+	down	1143	33	663	4.97738	ENCODE_and_ChEA_Consensus_TFs_from_ChIP-X.gmt
FOS ENCODE	0.295282	0.527738	-1.07129	ZBTB20, KLF10, PHTF2, KLF6, TOB1, TNRC6B, CREBRF, MTR, CNOT1, RBM4, XIST, STAT6, ZMYM2, FRYL, ANKRD12, SEL1L, EIF4A1, XPO1, NFATC2IP, KAT6B, SPAG9, FNBP4, TCERG1, TOR1AIP2, DAZAP2, SMARCA2, BAZ1B, IL6ST, ATF4, PPP6R3, NBR1, GATAD2B, AFF4, PABPN1, ZMYND8, PPM1B, TXNIP, NEK7, STAT3, KPNB1, CHD6	CD4 T EM GZMB- CD27+	down	1144	41	637	6.43642	ENCODE_and_ChEA_Consensus_TFs_from_ChIP-X.gmt
USF2 ENCODE	0.220421	0.411453	-1.09121	NEAT1, KLHL24, ZNF292, ZNF207, CREBRF, IPO7, PHC3, RBBP6, FAM214A, MTCH1, MBD5, CCAR1, DYRK1A, YPEL5, BHLHE40, DLG1, IER5, NFATC3, INTS6, SIK3, WSB1, RALGDS, SLC20A1, SOCS2, STK17B, ANKRD12, RNF115, ATM, CORO7, KAT6A, EIF4A1, DUSP1, XPO1, KIDINS220, ATXN3, TCERG1, DAZAP2, BPTF, IGF2R, CNPPD1, GALT, TP53INP1, CNOT4, TRPM7, SMIM4, ZBTB25, TPP2, ATF4, SLC25A36, UBAP2L, SSR1, ARRDC3, TTC3, PCM1, RC3H2, AFF4, RBBP4, PRRC2C, MED13L, PNISR, HIF1A, CFDP1, TMC8, FBXL5, EIF1B, FNIP1, ATF6B, KPNB1, CLTC, TMED10, DDX3X, RAB11FIP1, EML4, DDX5, MED13, AKAP11, IRF9, PSAP, FAM76B, TNFAIP3, DNAJB9, PKN2, PICALM, ACAP2	CD4 T EM GZMB- CD27+	down	1145	84	965	8.70466	ENCODE_and_ChEA_Consensus_TFs_from_ChIP-X.gmt
EZH2 ENCODE	0.326245	0.559277	-1.09159	N4BP2, IKZF3, JARID2, CNOT1, MYO1F, WDR74, PDS5B, KPNB1, PRPF38A, NUP210	CD4 T EM GZMB- CD27+	down	1146	10	338	2.95858	ENCODE_and_ChEA_Consensus_TFs_from_ChIP-X.gmt
NFIC ENCODE	0.256042	0.467554	-1.10593	KLF10, NEAT1, BAZ2A, KLF9, EGR1, RNF19A, FOS, N4BP2L2, SLC30A7, DDB2, TIA1, BHLHE40, ZFP36L1, ZNFX1, JUN, MDM2, MTF2, DUSP1, CITED2, AZI2, OXA1L, ATXN1, WDR74, NBR1, SNRNP70, RNF168, FAM120A, LNPEP, CLTC, TRA2B, IRF9, HIVEP2, PKN2, KMT2E	CD4 T EM GZMB- CD27+	down	1147	34	279	12.1864	ENCODE_and_ChEA_Consensus_TFs_from_ChIP-X.gmt
PBX3 ENCODE	0.152647	0.320558	-1.12499	ZBTB20, PHTF2, FUT8, CHD8, TLE4, TNRC6B, CREBRF, PHIP, MALAT1, JARID2, FUS, OGT, BRWD1, PPP1R15A, CBLB, AP1G1, JMJD1C, SUGP2, ZNF431, SMAD2, DYRK1A, CNOT1, CCNL1, RBM4, CHD2, IER5, RRBP1, EPM2AIP1, INTS6, NABP1, HMGN3, SETD5, NUFIP2, PCF11, ZMYM2, FRYL, MDM2, MTF2, PPP3CA, KAT6A, KDM5A, EIF4A1, USP3, XPO1, NFATC2IP, KAT6B, NUCKS1, S100PBP, TCERG1, DAZAP2, SMARCA2, RBM39, BAZ1B, IL6ST, PNN, ZBTB25, ATF4, WDR74, CTNNB1, FYN, PPP6R3, NBR1, GATAD2B, PHF1, AFF4, POLR2A, PABPN1, FOXJ3, HIF1A, TOMM5, ZNF276, PPM1B, ATXN2L, SNRNP70, ANKRD11, DCAF5, FAM120A, STAT3, AP3M2, KPNB1, ID2, CLTC, CHD6, ATXN2	CD4 T EM GZMB- CD27+	down	1148	84	1269	6.61939	ENCODE_and_ChEA_Consensus_TFs_from_ChIP-X.gmt
PPARD CHEA	0.210618	0.407192	-1.15566	KLF10, MAML2, MALAT1, ZEB1, CBLB, POU2F2, DDB2, JPX, CHD9, KAT6B, RBMS1	CD4 T EM GZMB- CD27+	down	1149	11	285	3.85965	ENCODE_and_ChEA_Consensus_TFs_from_ChIP-X.gmt
CEBPB ENCODE	0.196147	0.392294	-1.17236	NEAT1, KLHL24, PTP4A1, ETV6, OGT, CCNL1, BHLHE40, PCF11, EIF4A1, S100PBP, TOR1AIP2, RBM39, WDR74, HNRNPH1, RC3H2	CD4 T EM GZMB- CD27+	down	1150	15	144	10.4167	ENCODE_and_ChEA_Consensus_TFs_from_ChIP-X.gmt
REST CHEA	0.100894	0.23542	-1.192	MSI2, SORL1, ZNF326, KLF6, MSL1, MKLN1, ZNF207, FOSB, ZNF91, CELF2, AFF1, SUGP2, POU2F2, HOPX, TTC14, SMAD2, DYRK1A, CCNL1, ELMO1, GPCPD1, STK17B, GPATCH2L, MAT2B, PPP3CA, SEL1L, TBL1XR1, PRKCB, CNOT4, RORA, CTNNB1, STX16, MED13L, ZNF638, WNK1, RAF1, STMN3, CDC42SE2, PURA, PPP2R5C, KPNB1, CHD6, NUP210, EXOC4, HIPK3, TLK2, KCNAB2, IQSEC1	CD4 T EM GZMB- CD27+	down	1151	47	1280	3.67188	ENCODE_and_ChEA_Consensus_TFs_from_ChIP-X.gmt
NELFE ENCODE	0.136336	0.293647	-1.20398	NEAT1, KLF6, TOB1, TFRC, MALAT1, FUS, EGR1, FOS, MARCKSL1, BCLAF1, IER5, INTS6, ZNFX1, NUFIP2, SLC20A1, DUSP1, CITED2, ATF4, GLUL, WDR74, CTNNB1	CD4 T EM GZMB- CD27+	down	1152	21	234	8.97436	ENCODE_and_ChEA_Consensus_TFs_from_ChIP-X.gmt
ZNF384 ENCODE	0.02993	0.0931157	-1.26467	YIPF4, ELK3, PTP4A1, MSL1, N4BP2, KAT2B, ZNF207, PHIP, JARID2, ADAM17, GATA3, DMTF1, ATF7IP, AP1G1, SERPINB9, TCOF1, DDB2, PARP14, DYRK1A, CHD2, TNRC6A, XIAP, ZFP36L1, STIM2, NUFIP2, SOCS2, PRPF4B, CFLAR, USP10, NFAT5, TBL1XR1, S100PBP, NOP58, BPTF, CNPPD1, LUC7L, ZBTB25, UBAP2L, TAF1D, PRDM1, STX16, HELB, HNRNPH1, NBR1, ARRDC3, NIPBL, SLC2A3, TTC3, EPC1, AFF4, RSRC2, PAN3, FOXJ3, HIF1A, ITPKB, TTC19, CFDP1, CDC42SE2, CREBBP, STAG2, CLTC, ATXN2, C1GALT1, TUBA1C, HERC4, RPRD2, CBFB, GTF2I, ZFP36, ABI1, CCNK, USP34, TUBA1A, PSPC1, WTAP, SENP6, ERN1, ZCCHC8, SMC4	CD4 T EM GZMB- CD27+	down	1153	79	730	10.8219	ENCODE_and_ChEA_Consensus_TFs_from_ChIP-X.gmt
EGR1 CHEA	0.0938173	0.228396	-1.26549	ZBTB20, TNRC6B, KLF9, ZNF207, MAML2, EGR1, DMTF1, RICTOR, AFF1, NLRC5, ZNF652, CDK6, SMAD3, JUN, TBC1D2B, PRPF4B, ZMYM2, TCERG1, RIF1, LARP1, CNOT2, PCM1, SP100, STAG2, STAT3, CLTC, ELF2, ZFP36, DIDO1, KMT2E	CD4 T EM GZMB- CD27+	down	1154	30	315	9.52381	ENCODE_and_ChEA_Consensus_TFs_from_ChIP-X.gmt
BHLHE40 ENCODE	0.0662624	0.168668	-1.28144	KLF10, NEAT1, ZNF292, CREBRF, DYRK1A, YPEL5, BHLHE40, SMG1, WDR26, RALGDS, STAT6, SOCS2, ANKRD12, KAT6A, EIF4A1, USP3, XPO1, SPAG9, CITED2, S100PBP, BPTF, IGF2R, CNPPD1, TRPM7, RIF1, SLC25A36, UBAP2L, NBR1, PRRC2C, HIF1A, REV3L, FNIP1, CLTC, ATXN2, DDX3X, PSAP, TNFAIP3, PICALM	CD4 T EM GZMB- CD27+	down	1155	38	348	10.9195	ENCODE_and_ChEA_Consensus_TFs_from_ChIP-X.gmt
CHD1 ENCODE	0.0188238	0.0658834	-1.29751	ARID1B, HIPK1, PTP4A1, N4BP2, ZNF207, FUS, OGT, RBBP6, FOS, CD44, LUC7L3, RNF44, AFF1, YME1L1, TARDBP, DYRK1A, EWSR1, RBM5, NKTR, PRPF38B, IER5, SOD2, INTS6, SPEN, NABP1, SETD5, CLK1, WSB1, PCF11, JUN, GPCPD1, SLC20A1, ARIH1, MDM2, ANKRD12, PDS5A, CSNK2A1, USP3, CFLAR, EP300, COX20, KIDINS220, DDX6, TCERG1, BPTF, CREB1, CNOT4, ZBTB25, DDHD1, UBAP2L, CNOT2, KATNBL1, NIPBL, DCUN1D1, GNB1, EPC1, RBBP4, POLR2A, MED13L, RSRC2, SRSF1, AGO2, DCAF5, FAM120A, CLTC, TUBA1C, HERC4, HNRNPLL, HIPK3, TLK2, BIRC2, KCNAB2, MED13, HIVEP2, UBE2J1, WTAP, KMT2E, SENP6, STAG1, CAB39, UQCRQ, SRSF2, ADAM10, CHTOP	CD4 T EM GZMB- CD27+	down	1156	84	655	12.8244	ENCODE_and_ChEA_Consensus_TFs_from_ChIP-X.gmt
MYOD1 ENCODE	0.120833	0.274323	-1.29807	KLF10, CLEC2D, EVI2A, ZNF91, CD82, CALCOCO1, ATF4, AKAP9, NOL9, E2F3, TAZ, LRBA, RAP2B	CD4 T EM GZMB- CD27+	down	1157	13	166	7.83133	ENCODE_and_ChEA_Consensus_TFs_from_ChIP-X.gmt
TCF7L2 ENCODE	0.0358858	0.107658	-1.30128	PHTF2, ARHGAP5, KLF6, N4BP2, ZNF292, ZNF451, CD55, RNF44, MTR, ARID2, MDM4, CDK6, CNOT1, ITGB1, DLG1, CHD2, NKTR, SMAD3, PRPF38B, RBM25, RRBP1, CLK1, SOCS2, MTF2, MLLT6, XPO1, COX20, ETNK1, DDB1, WDR74, VPS13C, SLC25A36, SCAF11, ZNF720, KRIT1, SRSF1, RBM6, FNIP1, ID2	CD4 T EM GZMB- CD27+	down	1158	39	583	6.68954	ENCODE_and_ChEA_Consensus_TFs_from_ChIP-X.gmt
TCF3 ENCODE	0.0137178	0.0500997	-1.30212	KLF10, NEAT1, ZNF326, CLEC2D, KLF6, TOB1, IKZF1, TLE4, N4BP2, ZNF292, CDK13, NPEPPS, FNDC3A, KMT2C, DNAJB14, MALAT1, ZEB1, FUS, EGR1, RNF19A, PDE7A, BRWD1, TAB2, ARID2, ANKRD44, MCL1, IRF2BP2, SMAD2, YPEL5, CCNL1, SMAD3, CD82, ZFP36L1, RRBP1, KDM2A, NABP1, SETD5, SFT2D2, NLRC3, SLC20A1, JPX, ZMYM2, ATP1A1, PPP3CA, KAT6A, DUSP1, NFAT5, TBL1XR1, SPAG9, TPST2, AZI2, IL6ST, TP53INP1, NUDT4, ZBTB25, ATF4, CTNNB1, CTDSP2, TTC3, GNB1, AFF4, NHLRC3, POLR2A, FOXJ3, SCAF11, MYSM1, HIF1A, ZNF276, SRSF1, ANKRD11, AKAP9, DCAF5, KPNB1, ZFAND5, CPSF6, C1GALT1, TUBA1C, HIPK3, DDX5, IQSEC1, SUPT5H, LGALS1, HIVEP2, PSAP, NOL9, DNAJB9, E2F3, WTAP, KMT2E, PRKAR1A, ERN1, GPBP1, STAG1, FDFT1, SRSF2, ARID1A, ESCO1, ITSN2, G3BP1, SRSF4, SPTAN1, VAMP4, SP3, PRPF40A, TRIM8, LRBA, HNRNPH3, NCBP2, IVNS1ABP, ACTR2, RAP2B, SLK	CD4 T EM GZMB- CD27+	down	1159	112	840	13.3333	ENCODE_and_ChEA_Consensus_TFs_from_ChIP-X.gmt
ESR1 CHEA	0.0951649	0.228396	-1.34753	BCL2, FOS, ZFP36L1, KDM2A, KAT6B, LONP2, MED13L, STAT3, ID2, ST3GAL1, E2F3	CD4 T EM GZMB- CD27+	down	1160	11	154	7.14286	ENCODE_and_ChEA_Consensus_TFs_from_ChIP-X.gmt
PPARG CHEA	0.0199944	0.0671811	-1.35134	CLEC2D, FUT8, CYB561, KLF6, TOB1, USP8, VMP1, N4BP2, FNDC3A, FOS, SUGP2, ORMDL3, PPP1R10, YPEL5, TIA1, SHPRH, NABP1, JUN, SLC20A1, SPG7, KANSL1, CFLAR, CHD9, NFAT5, CASP8, TBL1XR1, CITED2, FNBP4, ICE2, ATF4, STX16, HELB, PPP6R3, NBR1, ZNF638, ZMYND8, RAF1, FNIP1, OXNAD1, KPNB1, ZFAND5, TUBA1C, HIVEP2, TNFAIP3, PICALM, STAG1, MPHOSPH9, HNRNPL, ARID1A, RAPGEF1, SNAP23, TMX3, PTBP3, SP3, RTN3, SFXN1, RAP2B, SRSF7, SUPT3H, DDX42	CD4 T EM GZMB- CD27+	down	1161	60	535	11.215	ENCODE_and_ChEA_Consensus_TFs_from_ChIP-X.gmt
FOXP2 ENCODE	0.0530411	0.152632	-1.35665	BAZ2A, CD55, FOXP1, ARIH1, KAT6A, CITED2, BPTF, RIF1, WDR74, CNOT2, STX16, CTDSP2, PCMTD1, POLR2A, SCAF11, ATXN2L, NEK7, ZNF721, SEC31A, PPP1CB	CD4 T EM GZMB- CD27+	down	1162	20	178	11.236	ENCODE_and_ChEA_Consensus_TFs_from_ChIP-X.gmt
POU5F1 CHEA	0.056471	0.153018	-1.35728	SESN3, TLE4, JARID2, OGT, ATF7IP, ZFP36L1, NUFIP2, SOCS2, MLLT6, NUCKS1, SPAG9, IL6ST, RIF1, SLC25A36, EPC1, POLR2A, MAP4K4, LPAR6, UHRF2, PURA, GRAP2, PPP2R5C, ID2, CLTC, REEP3, DIDO1, NOL9	CD4 T EM GZMB- CD27+	down	1163	27	261	10.3448	ENCODE_and_ChEA_Consensus_TFs_from_ChIP-X.gmt
TCF3 CHEA	0.00717963	0.0301544	-1.38384	ADAM19, PHTF2, LPP, FUT8, N4BP2, KLF9, STAT4, JARID2, OGT, IREB2, PDE7A, BRWD1, FOXP1, ANK3, ANKRD44, UFM1, MCL1, BHLHE40, CHD2, NFATC3, ZFP36L1, ELMO1, NUFIP2, TMEM63A, SOCS2, MLLT6, UBR5, DUSP1, USP3, NUCKS1, LCOR, TBL1XR1, SPAG9, SATB1, SMARCA2, ATXN1, IL6ST, PRRC2B, RIF1, SEL1L3, SLC25A36, UTRN, CTDSP2, RABGAP1L, EPC1, MAP4K4, PLEKHA1, ANKLE2, CWF19L2, ZMYND8, LPAR6, RAF1, UHRF2, FBXL5, PURA, GRAP2, ATXN2, REEP3, PRKACB, EML4, HIVEP2, DIDO1, NOL9, PKN2	CD4 T EM GZMB- CD27+	down	1164	64	1006	6.36183	ENCODE_and_ChEA_Consensus_TFs_from_ChIP-X.gmt
CEBPD ENCODE	0.00247945	0.0115708	-1.41909	KLF10, ASH1L, KLF6, TOB1, KLHL24, KMT2C, ADARB1, TFRC, ZNF451, MALAT1, FUS, ETV6, OGT, FOS, DMTF1, PPP1R15A, AFF1, RSRP1, SUGP2, MARCKSL1, MCL1, CCNL1, BHLHE40, RBM4, CHD2, IER5, RRBP1, INTS6, SPEN, NABP1, ZNFX1, NUFIP2, SFT2D2, PCF11, STAT6, JUN, JPX, SLC38A1, MTF2, SREK1, PDS5A, EIF4A1, DUSP1, USP3, CFLAR, COX20, DDX6, FNBP4, S100PBP, TOR1AIP2, RNF149, RBM39, PNN, ATF4, WDR74, CTNNB1, TAF1D, HNRNPH1, ARRDC3, RC3H2, AFF4, POLR2A, MED13L, ZNF276, SRSF1, ATXN2L, TXNIP, ZNF721, ZBTB44, SON, CPSF6, PRPF38A, ZNF770, TUBA1C, KMT2A, HIPK3, DDX5	CD4 T EM GZMB- CD27+	down	1165	77	734	10.4905	ENCODE_and_ChEA_Consensus_TFs_from_ChIP-X.gmt
VDR CHEA	0.0584316	0.153383	-1.41996	CRTAP, TLE4, N4BP2, NLRC5, MCL1, TRIM38, GOLGB1, SP100, AP3M2, RPRD2, PPP1R2, HIVEP2, CAB39, PTGER4, GCC2, VPS13A, MYO9B	CD4 T EM GZMB- CD27+	down	1166	17	76	22.3684	ENCODE_and_ChEA_Consensus_TFs_from_ChIP-X.gmt
RELA ENCODE	0.00779589	0.0311836	-1.44196	KLF10, SORL1, KLF6, ZNF292, CDK13, IKZF3, PHIP, MALAT1, FUS, ETV6, AP1G1, YME1L1, MCL1, IRF2BP2, BIRC3, CNOT1, CCNL1, BHLHE40, IER5, ZFP36L1, INTS6, SETD5, ZNFX1, STAT6, JUN, NFKBIZ, DDX39B, DENND4A, UPF2, KAT6A, CFLAR, XPO1, NFAT5, CITED2, CEP135, IL6ST, CREB1, ZBTB25, GATAD2B, EPC1, POLR2A	CD4 T EM GZMB- CD27+	down	1167	41	484	8.47107	ENCODE_and_ChEA_Consensus_TFs_from_ChIP-X.gmt
TAF7 ENCODE	0.00103235	0.00578117	-1.49836	ASH1L, NEAT1, ZNF326, KLF6, TOB1, PTP4A1, CDK13, ADARB1, PHIP, TFRC, FUS, OGT, EGR1, RBBP6, FOS, DMTF1, BCLAF1, IRF2BP2, DYRK1A, CCNL1, CHD2, IER5, INTS6, NABP1, SETD5, SFT2D2, PCF11, JUN, GPCPD1, DDX39B, MTF2, KAT6A, DUSP1, XPO1, CITED2, DDX6, MED23, RBM39, ATF4, WDR74, PUM1, CTNNB1, TAF1D, STX16, HNRNPH1, ARRDC3, RABGGTB, NIPBL, POLR2A, FOXJ3, SNRNP70, SON, CLTC, ZNF770, DDX3X, TUBA1C, DDX5, TRA2B, RPRD2, NDUFB1, FAM117A, E2F3, PHKB, KMT2E	CD4 T EM GZMB- CD27+	down	1168	64	640	10	ENCODE_and_ChEA_Consensus_TFs_from_ChIP-X.gmt
STAT3 ENCODE	0.000589238	0.00424999	-1.50037	MBNL1, NEAT1, ARHGAP5, KLF6, TOB1, PTP4A1, N4BP2, MKLN1, TNRC6B, PLEKHA2, PSME4, MAML2, CD55, ETV6, EGR1, RNF19A, RBBP6, FOS, RALGAPA1, NSRP1, AFF1, N4BP2L2, SLC30A7, MBD5, IRF2BP2, PARP14, CCNL1, BHLHE40, SMG1, RBM25, ZFP36L1, SOD2, ZNFX1, PCF11, STAT6, JUN, SLC20A1, DENND4A, KDSR, DUSP1, USP3, CFLAR, S100PBP, TCERG1, TOR1AIP2, IL6ST, PDCD4, CHMP1B, WDR74, PRDM1, HELB, NBR1, RABGGTB, AFF4, RSRC2	CD4 T EM GZMB- CD27+	down	1169	55	725	7.58621	ENCODE_and_ChEA_Consensus_TFs_from_ChIP-X.gmt
GATA2 CHEA	0.00116117	0.00609614	-1.51715	MBNL1, NEAT1, FUT8, CYB561, KLF6, IKZF1, TNRC6B, KLF9, JARID2, FOS, PPP1R15A, TRIM56, GNAQ, INPP5D, VTI1A, IRF2BP2, AHNAK, NSUN6, IER5, EPM2AIP1, NABP1, TMEM107, ELMO1, JUN, SLC20A1, DENND4A, TESPA1, ATP1A1, CDC14A, CFLAR, CHD9, TBL1XR1, PRKCB, ATP8B2, PDCD4, NR3C1, MAP4K4, MED13L, FLI1, ZMYND8, SCAF11, S1PR1, AGO2, TXNIP, CREBBP, GRAP2, OXNAD1, IDS, C1GALT1, RAB11FIP1, TUBA1C, PSAP, FAM117A, ST3GAL1, E2F3, PICALM, CYLD, MPHOSPH9, HNRNPL, CAB39, ARID1A, ASCC2, SPTAN1	CD4 T EM GZMB- CD27+	down	1170	63	772	8.16062	ENCODE_and_ChEA_Consensus_TFs_from_ChIP-X.gmt
RFX5 ENCODE	0.0010072	0.00578117	-1.5242	NPC2, SESN3, TOB1, KLHL24, PTP4A1, N4BP2, KLF9, KMT2C, FOSB, FAM214A, BRWD1, PPP1R15A, BTN3A1, RNF44, TSPYL2, DDB2, CNOT1, MAP2K1, EPM2AIP1, HMGN3, ZC3H7A, SIK3, PCF11, GPCPD1, DENND4A, KDSR, ATP1A1, USP3, KAT6B, MBNL2, DDX6, S100PBP, TCERG1, IGF2R, GOLGB1, TP53INP1, PDCD4, TPP2, SLC25A36, PPP6R3, ARRDC3, PHF1, SHOC2, ATRX, PPM1B, ZNF721, REV3L, DCAF5, SON, KPNB1, DDX3X, BTN3A3, KCNAB2, GTF2I, CCNK, TUBA1A, AKAP13	CD4 T EM GZMB- CD27+	down	1171	57	559	10.1968	ENCODE_and_ChEA_Consensus_TFs_from_ChIP-X.gmt
STAT3 CHEA	0.00848271	0.0323885	-1.54581	LPP, IKZF1, ETV6, RBBP6, FOS, PDE4D, ITGB1, ZFP36L1, RUNX3, ABLIM1, MLLT3, SOCS2, MLLT6, KAT6A, UBR5, CHD9, NFAT5, IL6ST, HELB, ZMYND8, STAT3, ID2, SEC63, ZFP36, AKAP13, ZNF217, ZFR, SOCS3	CD4 T EM GZMB- CD27+	down	1172	28	177	15.8192	ENCODE_and_ChEA_Consensus_TFs_from_ChIP-X.gmt
FOXA1 ENCODE	0.00540718	0.0239054	-1.60988	BAZ2A, YIPF4, ELK3, KLF9, PSME4, FOS, PPP1R15A, FOXP1, MDM2, CITED2, WDR74, NBR1, PCMTD1, UHRF2, NEK7, STAG2	CD4 T EM GZMB- CD27+	down	1173	16	205	7.80488	ENCODE_and_ChEA_Consensus_TFs_from_ChIP-X.gmt
SUZ12 CHEA	0.00179853	0.00888683	-1.62547	IKZF1, IKZF3, BCL11B, ADARB1, ZC3HAV1, PAG1, BCL2, CD44, GATA3, ANTXR2, PARP8, RASGRP1, IER5, HMGN3, MAF, JUN, MLLT3, SATB1, PRKCB, SMARCA2, CNPPD1, ATXN1, RORA, SEL1L3, FLI1, LRRC8C, ITPKB, CAMK4, EIF4E3, HIVEP2, ST3GAL1, UBE2J1, PRKCH, IL10RA, MFHAS1, MBP, PTGER4, CLSTN1, PDE3B	CD4 T EM GZMB- CD27+	down	1174	39	1684	2.31591	ENCODE_and_ChEA_Consensus_TFs_from_ChIP-X.gmt
SALL4 CHEA	0.000607142	0.00424999	-1.6459	PHTF2, SESN3, PTP4A1, N4BP2, CELF2, OGT, ANK3, ITGB1, SETD5, SLC20A1, STK17B, USP3, TBL1XR1, CITED2, TOR1AIP2, PRKCB, IL6ST, NUDT4, SLC25A36, UTRN, MAP4K4, MED13L, ZMYND8, LPAR6, SCAF11, PURA, ID2, ZFAND5, CLTC, REEP3, DDX3X, GTF2I, UBE2J1, STAG1, RAPGEF1, ITSN2, SP3, PDE3B, SYNCRIP, SLC38A2, SEC62	CD4 T EM GZMB- CD27+	down	1175	41	355	11.5493	ENCODE_and_ChEA_Consensus_TFs_from_ChIP-X.gmt
NANOG CHEA	0.000220892	0.00206166	-1.66761	ADAM19, PHTF2, SESN3, LPP, TLE4, KAT2B, TNRC6B, KLF9, ZC3HAV1, STAT4, JARID2, OGT, GATA3, UFM1, RBM4, SERINC5, CHD2, ZFP36L1, ELMO1, FRYL, MLLT6, COX20, NUCKS1, LCOR, TBL1XR1, CITED2, IL6ST, RIF1, GLUL, SLC25A36, NBR1, SLC2A3, EPC1, ANKLE2, LPAR6, UHRF2, SECISBP2, GRAP2, ZBTB44, LNPEP, KPNB1, ID2, REEP3	CD4 T EM GZMB- CD27+	down	1176	43	595	7.22689	ENCODE_and_ChEA_Consensus_TFs_from_ChIP-X.gmt
TP63 CHEA	1.87647e-05	0.000262706	-1.67287	PHTF2, ARID1B, ELK3, ARHGAP5, CYB561, KLF6, TLE4, KAT2B, FNDC3A, PLEKHA2, ADARB1, STAT4, MAML2, ZEB1, PRDM2, EGR1, CD44, BRWD1, TRIM56, UFM1, MIAT, GNAQ, POU2F2, TARDBP, TNRC6C, CD82, ABLIM1, XIST, WSB1, RALGDS, MAT2B, MDM2, ATM, ATP1A1, SPG7, SEL1L, USP3, CHD9, NUCKS1, LCOR, TBL1XR1, TPST2, ICE2, SMARCA2, IGF2R, RBM39, PRRC2B, CNOT4, TRPM7, SACM1L, TPP2, DDHD1, SSR1, SLAMF6, RABGAP1L	CD4 T EM GZMB- CD27+	down	1177	55	1399	3.93138	ENCODE_and_ChEA_Consensus_TFs_from_ChIP-X.gmt
GATA1 CHEA	6.43009e-06	0.000108025	-1.7544	ADAM19, MBNL1, SESN3, CYB561, IKZF1, KAT2B, TNRC6B, KLF9, TFRC, ZC3HAV1, JARID2, CELF2, BCL2, FOS, PPP1R15A, SFI1, AFF1, PDE4D, GNAQ, SAMSN1, INPP5D, CDK6, EWSR1, SMAD3, CD82, IER5, STIM2, RRBP1, RUNX3, ABLIM1, EPM2AIP1, PHACTR4, NABP1, TMEM107, ZNFX1, SLC20A1, KAT6A, UBR5, CDC14A, CFLAR, LCOR, PRKCB, BPTF, IGF2R, ATXN1, GLUL, UTRN, FYN, SLC2A3, SENP7, MED13L, FLI1, ZMYND8, MACF1, S1PR1, AGO2, ST6GAL1, STAT3, ID2, BIRC2, THOC2, ZFP36, FAM117A, FAM76B, GOLGA4, ST3GAL1, PYCR2, TNIK, CYLD, MPHOSPH9, ARID1A, ITSN2, SPTAN1, PLEK, HERC1, MARK3, FOXN3, MBP	CD4 T EM GZMB- CD27+	down	1178	78	807	9.66543	ENCODE_and_ChEA_Consensus_TFs_from_ChIP-X.gmt
FOXA2 ENCODE	0.00035849	0.00301131	-1.75519	YIPF4, HIPK1, KLF6, KLF9, PSME4, RICTOR, PPP1R15A, FOXP1, ATF7IP, PDE4D, TIA1, MDM2, LGALS8, DUSP1, CFLAR, CITED2, RBM39, CNPPD1, RIF1, CTDSP2, EPS15, DCUN1D1, PCMTD1, MED13L, ATRX, STAG2, LNPEP, ID2, BIRC2, PPP1CB, HIVEP2	CD4 T EM GZMB- CD27+	down	1179	31	316	9.81013	ENCODE_and_ChEA_Consensus_TFs_from_ChIP-X.gmt
NFE2L2 CHEA	4.36713e-06	9.17098e-05	-1.76607	ZBTB20, PHTF2, LPP, ARHGAP5, KLF6, PTP4A1, VMP1, NPEPPS, TNRC6B, KLF9, ZC3HAV1, MAML2, RICTOR, FOXP1, ANK3, ANKRD44, SERPINB9, IRF2BP2, ZNF652, YPEL5, KLF12, PHF3, SMAD3, STIM2, CCNT2, MAF, PIK3CD, GPCPD1, TMEM63A, HECA, MAT2B, MDM2, RNF115, CORO7, UBR5, DUSP1, UBE4A, COX20, TBL1XR1, CITED2, TP53INP1, TMC6, UTRN, FYN, ADD3, MACF1, RAF1, NEK7, REV3L, DPYD, CLTC, SEC63, C1GALT1, KMT2A, ARAP2, EIF4E3, ABI1, ST3GAL1, PSPC1, ACAP2, KIAA2026, DYNLL2, CREM, FDFT1, SOCS3, AKTIP, SP3, LRBA, CLSTN1, NCBP2	CD4 T EM GZMB- CD27+	down	1180	70	1022	6.84932	ENCODE_and_ChEA_Consensus_TFs_from_ChIP-X.gmt
SMAD4 CHEA	7.6979e-05	0.000923748	-1.78892	MBNL1, ARID1B, FUT8, KLF6, CD55, ETV6, SYNE3, INPP4A, ANKRD44, PDE4D, MBD5, INPP4B, BHLHE40, CHD2, CELF1, ABLIM1, ARHGAP26, ELMO1, SLC20A1, MAT2B, CDC14A, CHD9, ETNK1, ATXN1, SACM1L, VPS13C, PPP6R3, ITPKB, ZC3H13, AKAP11, PICALM, ARHGEF3, CYTH1, TNIK, PXN, CD2, RAPGEF1, SRSF4, TOMM7, MARK3, LRBA, SFXN1, ZNF131, IVNS1ABP, LPIN1, SLC38A2, ST8SIA4	CD4 T EM GZMB- CD27+	down	1181	47	584	8.04795	ENCODE_and_ChEA_Consensus_TFs_from_ChIP-X.gmt
TP53 CHEA	0.000141467	0.0014854	-1.79921	MSI2, PTP4A1, KAT2B, CEP85L, BCL11B, MYBL1, IRF2BP2, DDB2, MDM4, CHD2, IER5, UBE2G2, TMEM30A, MDM2, PCGF5, CHD9, NUCKS1, SPAG9, TP53INP1, RORA, VPS13C, PUM1, PRDM1, MAP4K4	CD4 T EM GZMB- CD27+	down	1182	24	319	7.52351	ENCODE_and_ChEA_Consensus_TFs_from_ChIP-X.gmt
AR CHEA	1.20497e-06	3.67852e-05	-1.8172	BAZ2A, LPP, GPRIN3, FUT8, ARHGAP5, KLF6, USP8, TLE4, SMG6, BCL11B, TNRC6B, ZC3HAV1, MAML2, PAG1, ETV6, PDE7A, ANK3, CBLB, NLRC5, DNM1L, PDE4D, SAMSN1, VTI1A, NCOA3, CCNL1, SERINC5, MAP2K1, ZFP36L1, STIM2, MAF, MLLT3, DDX52, ATM, UBE4A, USP10, KAT6B, TBL1XR1, SMARCA2, RBMS1, ETNK1, RBM33, TRPM7, RORA, DDHD1, SLC25A36, TMC6, PRDM1, UTRN, PPP6R3, RABGAP1L, VCL, FLI1, CWF19L2, ATP2B1, ATRX	CD4 T EM GZMB- CD27+	down	1183	55	1095	5.02283	ENCODE_and_ChEA_Consensus_TFs_from_ChIP-X.gmt
SOX2 CHEA	7.23348e-07	3.67852e-05	-1.82497	PHTF2, SESN3, LPP, TLE4, TNRC6B, KLF9, MYBL1, ZC3HAV1, JARID2, ETV6, OGT, FOS, FOXP1, ATF7IP, UFM1, KLF12, SERINC5, AHNAK, CHD2, CD82, NFATC3, ZFP36L1, ELMO1, ZNFX1, NUFIP2, DDX17, SOCS2, MAT2B, MTF2, MLLT6, DUSP1, CHD9, TBL1XR1, SPAG9, CITED2, ICE2, IL6ST, NUDT4, RIF1, ATF4, CTNNB1, SLC25A36, NBR1, ARRDC3, PCMTD1, RABGAP1L, MAP4K4, FLI1, PLEKHA1, ANKLE2, LPAR6, STMN3, UHRF2, PPM1B, AGO2, MLLT10, GRAP2, STAT3, RSF1, ID2, REEP3, AQP3, GTF2I, PPP1R2, NEMF, DIDO1, PKN2, ZNF217, STAG1, HNRNPL, FDFT1, SOCS3, FOXN3, SP3, RTN3, MBP, TRIM8, SFXN1, IVNS1ABP, SRSF7, CCDC174, SLC38A2, SFPQ, GRSF1	CD4 T EM GZMB- CD27+	down	1184	84	775	10.8387	ENCODE_and_ChEA_Consensus_TFs_from_ChIP-X.gmt
SIX5 ENCODE	8.13614e-05	0.00138314	1.53586	MAF1, NOSIP, PHB, COPE, TPGS1, TMEM160, PSMC4, SERBP1, AP2S1, NTAN1, PRPF31, BUB3, FTL, JOSD2, RABAC1, TXNDC9, VTI1B, NDUFS7, TSSC4, PSMC5, PSMC3, CFL1, ECH1, AHSA1, FDPS, TSTA3, CCT3, PSMB6, TSNAX, BAD, LMAN2, AURKAIP1, PSMD4, FIS1, PHB2, NUCB1, CCDC124, U2AF1L4, NDUFB10, RNASEH2C, ATP6V0B, AP2M1, COA3, HIGD2A, GSPT1, CYB561D2, SUCLG1, PSMA2, UBL3, UBE2H, TMEM59, AKIRIN2, TUFM, TMEM109, TIMM13, SNX17, GPR108, TMEM208, SNAPIN, SF3B5, NOP14, MED11, SHKBP1, NDUFS3, CCDC115, EIF3B, AAK1, DCTN2, CCDC25, PSMB5, ADSS, DAAM1, CCDC90B, SSR2, DERL1, LSM10	CD4 T EM GZMB- CD27-	up	1185	76	1094	6.94698	ENCODE_and_ChEA_Consensus_TFs_from_ChIP-X.gmt
FLI1 ENCODE	0.00528568	0.0280802	1.40089	EIF3G, NOSIP, PSMD8, PRELID1, PSMB1, PRDX5, ITPA, MYL12A, TSSC4, EIF3I, ARPC3, ARPC2, EMP3, CHCHD2, POLR2H, CFL1, TADA3, CMTM6, NDUFV1, RRAGA, SNRPB, UBXN1, TSR3, PPM1G, PPP1R35, POLE4, FERMT3, ARPC5L, SLC52A2, CAP1, AURKAIP1, PHB2, AP1S2, METTL23, NR1H2, GLRX5, ATP6V1D, GMCL1, PSMD13, TRMT10C, WIPI2, PPID, ZNF622, SRSF5, STRAP, EIF2S1, PPP4C, HSPA4, SDF2, CD2BP2, TMEM208, SF3B5, NOP14, ISCA1, LAMTOR1, BCL7B, LSM2, ARPC4, CCNDBP1, ACTR6, UBE2J2, COA6, NME1, SSR2, DERL1, DGUOK, CACYBP, UQCRH, EMG1, THUMPD3, UBAC2, PSMD2, EBNA1BP2, LSM4, TXN2, BTF3, LDHA, NDUFS8, PTRHD1, DPH3, SNRPC	CD4 T EM GZMB- CD27-	up	1186	81	650	12.4615	ENCODE_and_ChEA_Consensus_TFs_from_ChIP-X.gmt
MYC CHEA	0.0132999	0.0491517	1.31656	SSBP4, YBX1, CDV3, RAN, NUBP2, CCT7, SERBP1, PRPF31, CCT5, FTL, SRM, DCTPP1, PRMT1, RANGRF, SLC3A2, MIF, HSPA8, EIF3D, GTF3A, PMF1, FKBP11, PDCD6, PARP1, HNRNPAB, ARPC5L, CDC123, SET, PPIA, ZNF428, PCNA, HMGA1, PWP1, NPM1, AATF, TXNL4A, RAB8A, SOD1, URI1, CCT6A, WIPI2, EEF1E1, BZW2, RHOF, POLR1D, NACA, RRP1B, SLBP, PSMD7, HNRNPF, MTDH, EIF5A, LSM12, ATP6V1F, ZNF593, DCAF13, HSP90AB1, NDUFV2, GNAS, NME1, RANBP1, CACYBP, NOB1, GATAD2A, DDX39A, DKC1, CEP57, RAD23B, EMG1, THUMPD3, TRIM27, EEF1B2, EBNA1BP2, CCT4, PFN1, ST13, LSM4, ABCE1, PPP2R3C, TXN2, NOP10, NIFK	CD4 T EM GZMB- CD27-	up	1187	81	573	14.1361	ENCODE_and_ChEA_Consensus_TFs_from_ChIP-X.gmt
FOSL2 ENCODE	0.0864794	0.253474	1.31645	GPX4, UPP1, ISG20, NDUFS7, EMP3, ENO1, GTF3A, GBP2	CD4 T EM GZMB- CD27-	up	1188	8	196	4.08163	ENCODE_and_ChEA_Consensus_TFs_from_ChIP-X.gmt
ATF3 ENCODE	0.126942	0.337191	1.26213	CTSA, TSR3, CCDC124, ATP6V0D1, PWP1, SSNA1, BLOC1S1, TIMM13, TMEM116, ABT1, ERP29, RAD23A, LAMP1, DPH3	CD4 T EM GZMB- CD27-	up	1189	14	114	12.2807	ENCODE_and_ChEA_Consensus_TFs_from_ChIP-X.gmt
YY1 CHEA	0.139433	0.359146	1.17891	TPGS1, NDUFB8, GTF3C6, NDUFS7, CCDC167, CHCHD2, PSMC5, PEPD, ECH1, STUB1, LSM7, ZNHIT3, BAD, SET, EMC6, UFC1, CCDC124, UBB, DHPS, EEF1E1, NACA, PSMD7, SNRNP35, EIF3B, CCDC25, CUEDC2, DAXX, PSMB5, WDR46, CAMLG	CD4 T EM GZMB- CD27-	up	1190	30	332	9.03614	ENCODE_and_ChEA_Consensus_TFs_from_ChIP-X.gmt
CTCF ENCODE	0.037794	0.122677	1.17767	COMTD1, EIF3G, CTSA, TEX264, CCR10, MIF4GD, RNF126, TPGS1, PSMC4, HEBP2, SCAND1, TGFB1, RABAC1, TXNDC9, CCDC85B, DCTPP1, FBXW5, NT5C, PRMT1, ASNSD1, MYL12A, ARL4A, DOK2, ARPC3, ARL2, C1QBP, POLR2H, TMPO, PPDPF, FAM89B, AHSA1, NDUFV1, RRAGA, AKAP8L, PTPN6, PPM1G, SLC25A5, PARK7, UBE2L6, EHD1, CMTM3, DCXR, BCL7C, FERMT3, AURKAIP1, PARL, METTL5, ARF5, H2AFV, ARHGDIA, CCDC124, NDUFB10, CSK, CUTC, FAM162A, ABHD14A, SMIM12, USF2, ATP6V1D, H3F3A, COPS5, PCNA, ATP6V0D1, NAE1, NDUFAF3, SSNA1, EIF3F, YTHDF2, NDUFB7, ASF1A, RHOF, ADRM1, ZSWIM7, TUFM, SLCO3A1, SUDS3, RP9, SSBP1, NDUFAB1, NME3, EIF2S1, RNF214, DALRD3, POLR2C, SNX17, GPR108, PSMD3, MTDH, PLEC, CYC1, PHAX	CD4 T EM GZMB- CD27-	up	1191	91	1790	5.0838	ENCODE_and_ChEA_Consensus_TFs_from_ChIP-X.gmt
SP2 ENCODE	0.103277	0.283178	1.14319	MAF1, EIF3G, YBX1, COPE, FKBP8, TMEM160, NUBP2, CCT7, EIF6, BUB3, PSMB1, MXD4, GRK6, PRMT1, ARL4A, UQCC3, PSMB3, ENO1, DYNLRB1, TRAPPC6A, AKAP8L, PMF1, CCT3, PSMB7, ALKBH7, RBX1, SLC25A3, LMAN2, H2AFV, PPIA, GLRX5, COPS4, ATP6V1D, POLR3K, PSMA5, RAB8A, OXLD1, YTHDF2, NUCB2, RUVBL1, STIP1, SSR4, NDUFB7, ADRM1, POLR1D, TUFM, HNRNPA0, AASDHPPT, GGCT, NDUFAB1, VCP, EIF2S1, POLR2C, IDH3G, GPR108, GLS, EIF5A, STOML2, MBD2, UQCRC2, SHKBP1, CYHR1, ORMDL2, GRPEL1, WHAMM, COPS3, ENSA, ARL6IP6, SEPHS2, ARL14EP, ACTR6, UBE2J2, CCDC90B, RANBP1, PPP2R5A, CACYBP, BFAR, GATAD2A, DDX39A, CEP57, RBM42, RSBN1L, PIN1, MED30, PPP1R7, ANP32E, LSM4, PGP, ZNRD1, TIMM10, NDUFS8, NMT1, LAMTOR4, SSRP1, SPSB3, WASF2, HNRNPR	CD4 T EM GZMB- CD27-	up	1192	97	994	9.75855	ENCODE_and_ChEA_Consensus_TFs_from_ChIP-X.gmt
FOS ENCODE	0.165747	0.391348	1.12578	MAF1, YBX1, VIM, GPX4, TMEM160, NUBP2, CCT7, ISG20, BUB3, GRK6, PRMT1, EMP3, PSMB3, CHCHD2, TMPO, AKAP8L, CCT3, ALKBH7, HNRNPAB, LMAN2, ILF2, PSMD4, H2AFV, ISCA2, PPIA, GLRX5, ATP6V0D1, LBR, PSMA5, EIF3F, TMBIM6, NUCB2, RUVBL1, BLOC1S1, COTL1, STIP1, CAPN2, LMNA, POLR1D	CD4 T EM GZMB- CD27-	up	1193	39	637	6.12245	ENCODE_and_ChEA_Consensus_TFs_from_ChIP-X.gmt
ZMIZ1 ENCODE	0.244354	0.546581	1.05824	CCM2, PPP1CA, HMOX2, KLF13, GPX4, PKN1, EDF1, ACTG1, FLNA, MAP2K2, SCAND1, TGFB1, SQSTM1, TPI1, FTL, MYL12B, GTF3C6, CCDC85B, PRDX5, MYL12A, ARPC2, BID, VAMP8, EIF3J, GTF2B, LRPAP1, RNF166, ACAA2, YY1, DDRGK1, SLC25A5, PPP1R35, CCT3, LSM7, HNRNPAB, HAX1, TKT, UBE2I, TBC1D10C, FIBP, CAP1, PRDX1, YIPF3, CD81, AP1S2, PRDX4, RTF1, PPIA, CALM1, GNAI2, HMGA1, AKR7A2, NDUFAF3, NAP1L4, SOD1, WIPI2, PNRC1, ACAT2, LMNA, UBE2A, POLR1D, PDHA1, SRSF5, HIST1H1E, CHRAC1, RRP1B, PPP4C, PLEC, CYC1, GLS, EIF5A, EAPP, ATP6AP2, SH3BGRL3, HIST2H2AC, PNP, HSP90AB1, SRPK1, RBM38	CD4 T EM GZMB- CD27-	up	1194	79	914	8.64333	ENCODE_and_ChEA_Consensus_TFs_from_ChIP-X.gmt
IRF8 CHEA	0.389196	0.707904	1.03472	ISG20, PSMB8, PSMB9, PSME2, PDLIM2, HLA-A, GBP2, EHD1, CASP1, PSMB10, TAP1, CD37, TMEM116, HSP90AB1, ERP29, CD53, LSP1, IFI35	CD4 T EM GZMB- CD27-	up	1195	18	121	14.876	ENCODE_and_ChEA_Consensus_TFs_from_ChIP-X.gmt
RCOR1 ENCODE	0.338235	0.653409	1.03342	PPP1R14B, CD320, CCR10, PKN1, MIF4GD, MOB2, TPGS1, UPP1, CIB1, AP2S1, ISG20, PUF60, SQSTM1, MYL12B, PSMB8, GCHFR, MYL12A, ARL2, ENO1, VDAC3, CMTM6, DEGS1, EHD1, TKT, AP1S2, NDUFB10, HMGA1, GMCL1, TXNL4A, COMMD7, RAB14, ARRDC1, GABARAPL2, ACAT2, DRG2, MYCBP2, UBE2A, WDR43, TRAPPC4, TUFM, ARPC1B, NDUFAB1, NME3, PPP4C, BNIP3, SNX17	CD4 T EM GZMB- CD27-	up	1196	46	702	6.55271	ENCODE_and_ChEA_Consensus_TFs_from_ChIP-X.gmt
HNF4A ENCODE	0.346405	0.654321	1.03239	MAF1, CTSA, TWF2, RGS19, EIF6, TYMP, CIB1, SCAND1, ISG20, FTL, MYL12B, PSMB1, GCHFR, SLC2A4RG, FBXW5, VPS28, IL32, ETFB, PSMB3, CAPG, PSME2, POLR2H, PEPD, FDX1, RRAGA, PDLIM2, YY1, CCDC107, SLC25A5, ALKBH7, NRBF2, OCIAD2, GSDMD, COPS4, CALM1, CUTC, DECR1, GSPT1, CFAP97, PSMA5, NAP1L4, GSTK1, PLEKHJ1, ACAT2, DRG2, WDR43, SRSF5, TIMM13, CHRAC1, NDUFAB1, METTL9, ACTN4, ARFRP1, CD2BP2	CD4 T EM GZMB- CD27-	up	1197	54	1276	4.23197	ENCODE_and_ChEA_Consensus_TFs_from_ChIP-X.gmt
SRF ENCODE	0.404966	0.707904	1.01805	ACTG1, FLNA, PRPF31, FBXW5, VPS28, GRK6, MYL12A, CFL1, TADA3, RNF166, ECH1, PDCD5, ZNHIT3, CAP1, COPS4, SSNA1, RNH1, GABARAPL2, ACTR3, PSMD3, TMEM208, GLIPR2	CD4 T EM GZMB- CD27-	up	1198	22	299	7.35786	ENCODE_and_ChEA_Consensus_TFs_from_ChIP-X.gmt
EZH2 CHEA	0.446036	0.718995	1.01325	CCR10	CD4 T EM GZMB- CD27-	up	1199	1	237	0.421941	ENCODE_and_ChEA_Consensus_TFs_from_ChIP-X.gmt
SP1 ENCODE	0.416521	0.707904	1.01025	YBX1, COPE, FKBP8, GPX4, TMEM160, NUBP2, NTAN1, VASP, GRK6, PRMT1, MYL12A, ARL4A, STK17A, PSME2, TMPO, TRAPPC6A, AKAP8L, PMF1, ALKBH7, HNRNPAB, UBE2I, ILF2, PSMD4, H2AFV, GLRX5, COPS4, CCDC12, RUVBL1, COTL1, STIP1, EEF1E1, BZW2, PPP6R1, MYCBP2, POLR1D, WDR43, ACTR3, GGCT, VCP, INTS10, GPR108, SYPL1, UBALD2	CD4 T EM GZMB- CD27-	up	1200	43	707	6.08204	ENCODE_and_ChEA_Consensus_TFs_from_ChIP-X.gmt
IRF3 ENCODE	0.49673	0.727967	0.98414	MAF1, YBX1, COPE, TMEM160, NUBP2, CCT7, BUB3, MXD4, DCTPP1, GRK6, PRMT1, ARL4A, PSMB3, CHCHD2, TRAPPC6A, AKAP8L, ALKBH7, RBX1, UBE2I, LMAN2, H2AFV, EEF1D, GLRX5, RAB8A, EIF3F, OXLD1, RUVBL1, STIP1, ACAT2	CD4 T EM GZMB- CD27-	up	1201	29	663	4.37406	ENCODE_and_ChEA_Consensus_TFs_from_ChIP-X.gmt
TRIM28 CHEA	0.486848	0.727967	0.981112	HSPA1A, BUB3, ARL4A, ARL2, SLC3A2, PARP1, TKT, EVL, LBR, SOD1	CD4 T EM GZMB- CD27-	up	1202	10	210	4.7619	ENCODE_and_ChEA_Consensus_TFs_from_ChIP-X.gmt
BCL3 ENCODE	0.495806	0.727967	0.977796	GPX4, CYBA, ISG20, NDUFS7, VPS28, TMEM223, PMF1, NDUFB10, CALM1, CHMP2A, UBB, ECI1, PSMB10, ADRM1, HIST1H1E, NME3, ARFGAP3, HIST2H2AC	CD4 T EM GZMB- CD27-	up	1203	18	273	6.59341	ENCODE_and_ChEA_Consensus_TFs_from_ChIP-X.gmt
RAD21 ENCODE	0.524994	0.743741	0.976625	COMTD1, TEX264, RNF126, PSMC4, RABAC1, DCTPP1, ASNSD1, MYL12A, ARL4A, DOK2, STK17A, ARPC3, ARL2, C1QBP, TMPO, CHCHD10, FAM89B, AHSA1, UBXN1, CLTB, PPM1G, SLC25A5, UBE2L6, HAX1, PARL, METTL5, H2AFV, CCDC124, USF2, PCNA, DECR1, ELOF1, EIF3F, PLEKHJ1, RHOF, ADRM1, ANXA2R, ZSWIM7, SUDS3, RP9, HSD17B10, TNFRSF14, GPR108, PSMD3, PLEC, ARFRP1, NDUFA6, PSMG2, HIST2H2AC, MED11	CD4 T EM GZMB- CD27-	up	1204	50	1265	3.95257	ENCODE_and_ChEA_Consensus_TFs_from_ChIP-X.gmt
E2F1 CHEA	0.689356	0.855298	0.939866	COMTD1, PHB, RAN, PRDX2, NUBP2, SERBP1, EIF6, AP2S1, RABAC1, DCTPP1, ASNSD1, TSSC4, ETFB, TMPO, SLC3A2, TRAPPC6A, AKAP8L, MIF, SNRPB, POLE4, HNRNPAB, BSG, AKT1, NDUFS6, PRDX4, CHMP2A, POLR3K, PCNA, COA3, NAE1, UXT, RAB8A, EIF3F, URI1, BLOC1S1, UBL3, IGBP1, EEF1E1, ADRM1, PDHA1, HNRNPM, CHRAC1, S100A10, HNRNPF, RPA3, EAPP, SNRPN, AFG3L2, UQCRC2, DDX54, NDUFV2, ATIC, SMARCB1, DCTN2, COPS3, ENSA, ARL6IP6, SEPHS2, SEC11A, DAAM1, PPP2R5A, CACYBP, DDX39A, DKC1, PSMA1, KLF2, RAD23B, TRIM27, PSMF1, CCT4, PFN1	CD4 T EM GZMB- CD27-	up	1205	71	859	8.26542	ENCODE_and_ChEA_Consensus_TFs_from_ChIP-X.gmt
SMC3 ENCODE	0.690358	0.855298	0.934363	COMTD1, EIF3G, CTSA, TEX264, CCR10, RNF126, TPGS1, PSMC4, TGFB1, RABAC1, DCTPP1, NDUFS7, NT5C, ASNSD1, ARPC3, ARL2, C1QBP, TMPO, CHCHD10, AHSA1, RRAGA, AKAP8L, PPM1G, UBE2L6, FERMT3, PARL, ARF5, ARHGDIA, CCDC124, NDUFB10, ABHD14A, SMIM12, NAE1, PDHB, EIF3F, MAPKAPK3, DPY30, RHOF, ADRM1, ZSWIM7, SUDS3, NUDT1, TNFRSF14, NME3, RNF214, GPR108, MTDH, PLEC, CYC1, NDUFA6, SH3GLB1, PSMG2, MED11, CYHR1, ABT1, NDUFV2, FRG1	CD4 T EM GZMB- CD27-	up	1206	57	1181	4.82642	ENCODE_and_ChEA_Consensus_TFs_from_ChIP-X.gmt
SPI1 CHEA	0.787454	0.892448	0.928475	HCST, CCM2, NOSIP, TWF2, PKN1, PI16, ISG20, BUB3, OAZ1, FTL, MYL12B, PSMB8, VASP, ARPC3, ARPC2, EMP3, PSMB3, TMPO, CFL1, EIF3J, TADA3, SLC3A2, NDUFV1, GRHPR, PTPN6, UBXN1, GTF3A, CLTB, HLA-A, EHD1, GMFG, APBB1IP, TBC1D10C, FIBP, FERMT3, AURKAIP1, AP1S2, METTL23, UFC1, TACC3, ATP6V1D, AP2M1, PCMT1, CLTA, RASAL3, PSMA5, OXLD1, TMBIM6, PGAM1, TALDO1, EIF3K, LMNA, WDR43, TRAPPC4, CD37, ARPC1B, SSBP1, NCF1, NDUFS2, NT5DC1, ACTR3, UBE2S, RRP7A, PPP4C, YWHAB, SNX17, HNRNPF, MGAT1, GLS, CRCP, SH3BP1, SRPK1, RBM38, LSM2, FRG1, ARPC4, CCNDBP1, PAK2, XRN2, COMT, SEC11A, CUEDC2, DAXX, CCR7, CDC42, PPP2R5A, CD53, DGUOK, EIF3M, OSTF1, ITGB2, GPSM3, S100A4, THUMPD3, UBAC2, EEF1B2, FLOT1, CCT4, LSP1, MED30, NDUFS4, LSM4, PDIA3, REEP5, CTSZ, TGS1, TXN2, RSBN1, DNAJC9, CDC26, LAMP1, NDUFS8, LAMTOR4, SUPT3H, ARHGAP9, TNIP1, SYF2, DBNL, NSFL1C, TNFAIP8, GLTP, DGKZ, RGS14	CD4 T EM GZMB- CD27-	up	1207	123	1056	11.6477	ENCODE_and_ChEA_Consensus_TFs_from_ChIP-X.gmt
HDAC2 ENCODE	0.690194	0.855298	0.885928	TXNDC9, NDUFS7, DEGS1, ARHGDIA, NDUFC2, ANXA5, YTHDF2, RAB14, DRG2, PPP6R1, ASF1A, PSMD3, MTDH, SYPL1	CD4 T EM GZMB- CD27-	up	1208	14	175	8	ENCODE_and_ChEA_Consensus_TFs_from_ChIP-X.gmt
ZC3H11A ENCODE	0.714161	0.855298	0.864392	COMTD1, PSMC3, PPDPF, RNF166, TRIM69, COMMD7, MAPKAPK3, RHOF	CD4 T EM GZMB- CD27-	up	1209	8	129	6.20155	ENCODE_and_ChEA_Consensus_TFs_from_ChIP-X.gmt
ERG CHEA	0.747265	0.8621	0.853999	PHB, GIMAP1, TKT, RALY, NDUFAF3, SOD1, PSMA2, SLBP, MGAT1, RAB2A, GRPEL1, CCNDBP1, ERP29, POLR2J, DDX39A, S100A4, LAMP1, LAMTOR5, DNAJC8, SMIM20, IDI1, SNAPC5	CD4 T EM GZMB- CD27-	up	1210	22	144	15.2778	ENCODE_and_ChEA_Consensus_TFs_from_ChIP-X.gmt
E2F4 ENCODE	0.955961	0.973475	0.821302	CCM2, SERBP1, TSSC4, MSH3, PSMC3, MZT2A, TMPO, SLC3A2, FDPS, SNRPB, HSPA8, EIF3D, PMF1, POLE4, MFSD10, PIH1D1, HNRNPAB, BSG, H2AFV, PPIA, RNASEH2C, PCNA, NPM1, NAP1L4, RAB8A, EIF3F, PLEKHJ1, SIVA1, CKAP2, HNRNPA0, CHRAC1, VPS26B, SLBP	CD4 T EM GZMB- CD27-	up	1211	33	710	4.64789	ENCODE_and_ChEA_Consensus_TFs_from_ChIP-X.gmt
EGR1 ENCODE	0.962022	0.973475	0.806612	HCST, MZT2B, KLF13, GPX4, NTAN1, APRT, FBXW5, ZNHIT1, GTF2B, TADA3, FDX1, CCDC107, HSPA8, SLC25A5, HNRNPAB, ARPC5L, YIPF3, AP2M1, ANXA5, AKR7A2, COX5A, YTHDF2, PLEKHJ1, UBL3, ZNF524, BZW2, PTGER2, ZDHHC12, ADRM1, CHRAC1, HSPA4, EIF5A, TSTD1, CARS2, EIF3B, ARPC4, STX10, COA6, ARL1, NME1, CD63, CEP57, RAD23B, ACTR10, LCMT1, MGST3, NDUFA4, BZW1, MORC2, RSBN1, CCDC57, CDC26, LAMP1	CD4 T EM GZMB- CD27-	up	1212	53	537	9.86965	ENCODE_and_ChEA_Consensus_TFs_from_ChIP-X.gmt
TRIM28 ENCODE	0.872058	0.962088	0.757889	FKBP8, TSNAX, AURKAIP1, CBX1, PPP6R1, SSBP1, HNRNPF, HSP90AB1, UCHL5, TXN2, RSBN1	CD4 T EM GZMB- CD27-	up	1213	11	120	9.16667	ENCODE_and_ChEA_Consensus_TFs_from_ChIP-X.gmt
NR2C2 ENCODE	0.978276	0.978276	0.743737	FBXW5, VPS28, PSMC5, PSMB7, PEX16, LSM7, ZNHIT3, PARL, COPS4, CCDC12, PLEKHJ1, NDUFB7, TRAPPC4, NACA, PSMD3, SDHD, ARFRP1, PSMD14, ARL6IP6, BRD9, RANBP1, SRP72, EIF3M, DNAJA2, NOL7	CD4 T EM GZMB- CD27-	up	1214	25	350	7.14286	ENCODE_and_ChEA_Consensus_TFs_from_ChIP-X.gmt
FOXM1 ENCODE	0.956615	0.973475	0.627665	GLRX5, LBR, CKAP2, UBE2S, UBALD2	CD4 T EM GZMB- CD27-	up	1215	5	95	5.26316	ENCODE_and_ChEA_Consensus_TFs_from_ChIP-X.gmt
ZKSCAN1 ENCODE	0.934815	0.973475	-0.69914	SMIM4, SPN, SEC22B, ATXN2, UBE2F, INO80D, HIGD1A	CD4 T EM GZMB- CD27-	down	1216	7	120	5.83333	ENCODE_and_ChEA_Consensus_TFs_from_ChIP-X.gmt
ETS1 ENCODE	0.907673	0.973475	-0.752147	ORMDL3, KAT6A, AFF4, ZNF655, CLTC, ARIH1, KMT2E, TTC17, NFATC3, SRSF7, SEC14L1, STAT3, TOR1AIP2	CD4 T EM GZMB- CD27-	down	1217	13	156	8.33333	ENCODE_and_ChEA_Consensus_TFs_from_ChIP-X.gmt
PPARD CHEA	0.882857	0.962088	-0.784965	POU2F2, CHD9, TSPAN14, MALAT1, JPX, MAML2, STT3B, TRIM8, ZEB1, TXNIP, GIT2, PRKCA, WDFY2, LASP1, MRFAP1L1, MYO9B, PMM2, RBMS1, ZZEF1, TOMM7, NFIC, H2AFJ, ANXA1, DDX27	CD4 T EM GZMB- CD27-	down	1218	24	285	8.42105	ENCODE_and_ChEA_Consensus_TFs_from_ChIP-X.gmt
CBX3 ENCODE	0.715249	0.855298	-0.830459	SFT2D2, WDR74, AQR, STX16, AEBP2, MAN2A1, THEM4, MED23, DNAJC2	CD4 T EM GZMB- CD27-	down	1219	9	81	11.1111	ENCODE_and_ChEA_Consensus_TFs_from_ChIP-X.gmt
ESR1 CHEA	0.724488	0.855298	-0.837498	FOS, KDM2A, ZFP36L1, IL17RA, ID2, ST3GAL1, STAT3, LONP2, FXR1, NFIC, PTP4A2, MED13L	CD4 T EM GZMB- CD27-	down	1220	12	154	7.79221	ENCODE_and_ChEA_Consensus_TFs_from_ChIP-X.gmt
SIN3A ENCODE	0.918812	0.973475	-0.857759	NEAT1, KAT2B, VMP1, FOSB, PHIP, USP3, OGT, ARRDC3, HEATR5B, ATF6, FOXJ3, RNF44, KAT6A, CLK1, CREBRF, WDR26, DUSP1, YME1L1, NSUN6, UHRF2, UGGT1, SLC30A7, PDE12, CLTC, TFRC, SUPT5H, XPO1, EIF4A1, KMT2E, SECISBP2L, CTNNB1, ANKRD49, CNOT4, SMC4, FAM214A, WDR74, CITED2, DCAF16, TRIM8, BAZ2A, YWHAE, SNRNP200, SLC50A1, LNPEP, CDC14A, RSRC2, UBR5, NOP58, MTF2, SRSF2, TFPT, IREB2, RNMT, HERC1, ID2, ZNF451, DNAJB9, TOMM5, HMGB2, RAP2B, SRSF7, TAF1D, DDX5, SEC14L1, MIS18BP1, SPAG9, STAT3, RBM39, CHMP1B, SLC38A2, MYO9B, DCAF5, KIF20B, ARL3, ERCC6L2, TAF11, PMM2, CNST, TOB1, DDX18, LONP2, FAM172A, SEC31A, ZZEF1, NARS, USP15, MDM2, DDX21, HMGN2, ARHGAP1, SNRPF, NAGK, DNAJC2, TMEM87A	CD4 T EM GZMB- CD27-	down	1221	94	1131	8.31123	ENCODE_and_ChEA_Consensus_TFs_from_ChIP-X.gmt
USF2 ENCODE	0.823548	0.921073	-0.894034	SMIM4, NEAT1, TP53INP1, MBD5, ZNF292, ZNF207, ARRDC3, MTCH1, BHLHE40, KAT6A, IPO7, CREBRF, DUSP1, ANKRD12, LRRC58, AKAP11, ORC4, PHC3, RAB11FIP1, INTS6, RBBP6, ANKRD10, AFF4, TMC8, PKN2, CLTC, DDX3X, GALT, XPO1, EIF4A1, CLK4, SLC20A1, PICALM, ZBTB25, DYRK1A, CNOT4, FAM214A, TNFAIP3, DLG1, IGF2R, SIK3, STT3B, SSR1, SOCS2, ATXN3, GIT2, ZC3H4, UBAP2, KPNB1, FBXL5, FAM76A, SRSF2, NFATC3, PIGP, GLYR1, STK17B, DNAJB9, PNISR, MED13, ATM, TMEM126A, TCERG1, WSB1, RBBP4, CCAR1, GIGYF2, DDX5, ACAP2, STK4, TBC1D5, CANX, PRRC2C, RC3H2, TRPM7, SLC38A2, UBAP2L, ARL3, SLC25A36	CD4 T EM GZMB- CD27-	down	1222	78	965	8.0829	ENCODE_and_ChEA_Consensus_TFs_from_ChIP-X.gmt
ZBTB33 ENCODE	0.750534	0.8621	-0.902987	VMP1, SREK1, TAB2, NSRP1, ATF6, KAT6A, LYRM7, PPP1R15A, NKTR, SETD5, AKAP11, UHRF2, PPP1R2, SHPRH, PDE12, PDS5A, RICTOR, TFRC, SUPT5H, DDX3X, BCLAF1, SEC63, NFAT5, TMEM107, CCNH, ANKRD49, ZBTB25, FUS, SMC4, TTC14, TARDBP, WDR74, ARF3, DCAF16, POLE3, RBPJ, SSR1, RNPC3, TAOK1, RBM26, PNN, NOP58, TRA2A, FAM76A, NFATC3, IREB2, HERC1, CEP350, CASC4, TAF1D, GPBP1, RNF167, SNRNP70, TBC1D5, STAT3, SF1, RBM39, RC3H2	CD4 T EM GZMB- CD27-	down	1223	58	702	8.26211	ENCODE_and_ChEA_Consensus_TFs_from_ChIP-X.gmt
KAT2A ENCODE	0.573652	0.77109	-0.925429	EGR1, CLTC, ZNFX1, CTNNB1, WDR74, RBM26	CD4 T EM GZMB- CD27-	down	1224	6	90	6.66667	ENCODE_and_ChEA_Consensus_TFs_from_ChIP-X.gmt
REST ENCODE	0.580586	0.77109	-0.925687	DPYSL2, ZNF655, TFRC, KMT2A, DDX39B, DYNLL2, TAOK1, SPAG9, SF1, REST, HMGN2, RIC3	CD4 T EM GZMB- CD27-	down	1225	12	383	3.13316	ENCODE_and_ChEA_Consensus_TFs_from_ChIP-X.gmt
USF1 ENCODE	0.71371	0.855298	-0.934301	SMIM4, NEAT1, FAM13A, TP53INP1, MBD5, ZNF292, ZNF207, SREK1, IKBKB, ARRDC3, MTCH1, BHLHE40, RNF44, KAT6A, MAP2K1, IPO7, CREBRF, FAM117A, DUSP1, ANKRD12, LRRC58, AKAP11, ORC4, PHC3, RAB11FIP1, SMAD2, INTS6, RBBP6, AFF4, PKN2, PDE12, CLTC, TMEM30A, DDX3X, GALT, XPO1, EIF4A1, RASSF3, KMT2E, CLK4, UPF2, SLC20A1, PICALM, ZBTB25, ATXN2, DYRK1A, CNOT4, FAM214A, TNFAIP3, DLG1, IGF2R, SIK3, STT3B, KLF6, ATF7IP, POLE3, SSR1, MFHAS1, SOCS2, RCOR3, ATXN3, PABPN1, ZRANB2, EPC1, UBR5, GIT2, ZC3H4, UBAP2, FBXL5, SRSF2, NFATC3, PIGP, GLYR1, STK17B, RNMT, ID2, KDM4C, DNAJB9, PNISR, MED13, MGA, TCERG1, WSB1, RBBP4, CCAR1, GIGYF2, DDX5, ACAP2, STK4, TBC1D5, CANX, SPAG9, STAT3, PRRC2C, RC3H2, TRPM7, SLC38A2, UBAP2L, ARL3, SLC25A36, SPG21, DAZAP2, DDX42	CD4 T EM GZMB- CD27-	down	1226	103	1423	7.23823	ENCODE_and_ChEA_Consensus_TFs_from_ChIP-X.gmt
CEBPB ENCODE	0.556231	0.762575	-0.944122	NEAT1, CCNL1, OGT, BHLHE40, PTP4A1, EIF4A1, PCF11, HNRNPH1, WDR74, IL6R, ETV6, UBE2F, MIS18BP1, ZBTB44, STAT3, RBM39, RC3H2, TOR1AIP2, DDX42	CD4 T EM GZMB- CD27-	down	1227	19	144	13.1944	ENCODE_and_ChEA_Consensus_TFs_from_ChIP-X.gmt
BCLAF1 ENCODE	0.613532	0.802311	-0.946144	MBNL1, EGR1, CD55, SREK1, CEP85L, SFT2D2, CCNL1, CHD2, OGT, ARRDC3, BHLHE40, SECISBP2, UGGT1, JUN, RBM25, DMTF1, PDS5A, CLTC, AGO3, ARID2, DNAJB14, TFRC, TMEM30A, ZNFX1, KMT2E, SEC22B, FAM133B, CTNNB1, JPX, RNF168, TTC14, WDR74, KLF6, CITED2, DPP8, BAZ2A, AQR, SNRNP200, KCTD20, RCOR3, STX16, ZRANB2, EPC1, JADE1, BIRC6, NFATC3, RABGGTB, ZNF451, NIPBL, PTBP3, MGA, SRSF7	CD4 T EM GZMB- CD27-	down	1228	52	851	6.11046	ENCODE_and_ChEA_Consensus_TFs_from_ChIP-X.gmt
REST CHEA	0.555426	0.762575	-0.963617	MSI2, AFF1, POU2F2, FOSB, SORL1, ZNF207, CCNL1, CELF2, GPCPD1, SMAD2, GPATCH2L, RORA, MKLN1, RASSF3, SEC22B, CHD6, CTNNB1, ZNF638, DYRK1A, CNOT4, ELMO1, TBL1XR1, TTC14, NEFL, KLF6, ARID1A, IL17RA, PPP2R5C, ZNF326, NUP210, IL6R, DYNLL2, SLC9A9, STX16, MSL1, JADE2, SAMD3, PRKCA, KPNB1, STK17B, KDM4C, TMEM126A, EXOC4, SEC14L1, WNK1, CDC42SE2, FOXK1, JAK3, PIM3, QKI, PTPN11, IQSEC1, ZNF91, IPCEF1, REST, SUGP2, PUS7L, ZCCHC7, VPS13A, CCDC174, SEL1L, TRIM44, PAPOLA, BNIP2, HOPX, TMED4, ITSN2	CD4 T EM GZMB- CD27-	down	1229	67	1280	5.23438	ENCODE_and_ChEA_Consensus_TFs_from_ChIP-X.gmt
TCF7L2 ENCODE	0.519727	0.743741	-0.971674	PHTF2, CD55, ZNF292, ARHGAP5, CHD2, RNF44, CLK1, NKTR, LRRC58, RBM25, ITGB1, ARID2, CDK6, XPO1, CNOT1, DLG1, WDR74, KLF6, PRPF38B, COX20, ETNK1, SOCS2, RCOR3, SMARCA4, MDM4, N4BP2, DGKD, MTF2, MT1X, SCAF11, BIRC6, GLYR1, ID2, ZNF451, DDB1, KRIT1, HNRNPLL, ROCK2, PCBP2, LARP4, MTR, RRBP1, SLC38A2, MYO9B, SLC25A36, SRSF1	CD4 T EM GZMB- CD27-	down	1230	46	583	7.89022	ENCODE_and_ChEA_Consensus_TFs_from_ChIP-X.gmt
MYOD1 ENCODE	0.49058	0.727967	-0.976828	CLEC2D, EVI2A, LRBA, CD82, SLC9A9, UBE2F, CALCOCO1, RAP2B, AKAP9, HSPB1, ATF4, ZNF91	CD4 T EM GZMB- CD27-	down	1231	12	166	7.22892	ENCODE_and_ChEA_Consensus_TFs_from_ChIP-X.gmt
PBX3 ENCODE	0.490906	0.727967	-0.989228	MAST4, PHTF2, IL6ST, NUMB, ZBTB20, FUT8, PHIP, USP3, CCNL1, NUFIP2, CHD2, OGT, FHIT, TLE4, FOXJ3, KAT6A, PPP1R15A, CREBRF, SETD5, FAM117A, FRYL, TNRC6B, SMAD2, JMJD1C, INTS6, JARID2, AP1G1, AFF4, CLTC, STX7, XPO1, EIF4A1, KMT2E, SECISBP2L, MALAT1, PCF11, CHD6, CNOT1, BRWD1, CTNNB1, ZBTB25, ERAP1, ATXN2, FUS, DYRK1A, YWHAZ, ENTPD4, EPM2AIP1, ZMYM2, WDR74, ATXN2L, RCOR3, TIAM1, RBM4, PABPN1, RNF4, PNN, CCNL2, MTF2, KPNB1, FAM76A, BIRC6, HMGN3, ID2, TOMM5, AP3M2, WTAP, ZNF431, CHD8, RAP2B, SRSF7, TCERG1, BBX, HNRNPLL, DDX5, GPBP1, ACAP2, SNRNP70, KDM5A, MECP2, PPP6R3, CANX, STAT3, RBM39, RRBP1, LTN1, DCAF5, PIM3, TMEM170A, DAZAP2, PET100, ARID4A	CD4 T EM GZMB- CD27-	down	1232	92	1269	7.2498	ENCODE_and_ChEA_Consensus_TFs_from_ChIP-X.gmt
KLF4 CHEA	0.448315	0.718995	-1.00248	DST, LEPROT, IL6ST, PPP1R10, CRTAP, STAT6, CD55, FOS, DGKA, CCNL1, OGT, DPYSL2, HERC4, SLC2A3, KLF9, SETD5, MYBL1, JARID2, ANKRD10, TMC8, MCL1, CHD9, PDE12, ZNF655, CLTC, XPO1, EIF4A1, HNRNPH1, BRWD1, ZFP36L1, YWHAZ, RALB, TBL1XR1, LRRFIP1, BCCIP, USP22, CD82, NEFL, ARID1A, CITED2, COX20, CMC1, EMC10, TMEM65, LNPEP, SOCS2, THOC1, TXNIP, JADE2, GIT2, RIF1, NFATC3, SOS1, RNMT, ID2, PHYKPL, SOCS3, GTF2I, DDX5, SEC14L1, PDXDC1, LASP1, RNF167, MIS18BP1, ZBTB44, TMC6, CSNK2A1, ZFP36, SLC38A2	CD4 T EM GZMB- CD27-	down	1233	69	987	6.99088	ENCODE_and_ChEA_Consensus_TFs_from_ChIP-X.gmt
BHLHE40 ENCODE	0.424742	0.707904	-1.01135	NEAT1, STAT6, ZNF292, USP3, SMG1, BHLHE40, KAT6A, CREBRF, WDR26, ANKRD12, LRRC58, CLTC, DDX3X, XPO1, EIF4A1, PICALM, ATXN2, DYRK1A, TNFAIP3, IGF2R, CITED2, SOCS2, RCOR3, JADE2, ZC3H4, RIF1, RNF138, EZH1, TBC1D5, SPAG9, PRRC2C, TRPM7, SLC38A2, UBAP2L, SLC25A36	CD4 T EM GZMB- CD27-	down	1234	35	348	10.0575	ENCODE_and_ChEA_Consensus_TFs_from_ChIP-X.gmt
NFIC ENCODE	0.421236	0.707904	-1.01433	NEAT1, EGR1, FOS, TIA1, BHLHE40, ATXN1, KLF9, DUSP1, JUN, SLC30A7, PKN2, CLTC, RNF19A, ZNFX1, KMT2E, ERAP1, RNF168, N4BP2L2, ZFP36L1, FAM126B, WDR74, ARID1A, CITED2, BAZ2A, HIVEP2, LNPEP	CD4 T EM GZMB- CD27-	down	1235	26	279	9.319	ENCODE_and_ChEA_Consensus_TFs_from_ChIP-X.gmt
IRF1 ENCODE	0.397121	0.707904	-1.0267	PHTF2, STAT6, TRIM56, PARP14, ZC3HAV1, FOXP1, JUN, TRIM38, CLTC, DDX3X, ZNFX1, SEC22B, ERAP1, WDR74, CASP8, ATF7IP, CYTH1, TNFRSF1B, STX17, FBXL5, CHD8, SP140L, RNF149	CD4 T EM GZMB- CD27-	down	1236	23	263	8.74525	ENCODE_and_ChEA_Consensus_TFs_from_ChIP-X.gmt
ZNF384 ENCODE	0.327056	0.646506	-1.04362	KAT2B, ZNF207, CFLAR, PHIP, NUFIP2, CHD2, PARP14, ARRDC3, FOXJ3, SERPINB9, YIPF4, HERC4, SLC2A3, STIM2, XIAP, LRRC58, PTP4A1, ELK3, GATA3, JARID2, AP1G1, AFF4, DMTF1, CLTC, PIK3C3, NFAT5, HNRNPH1, ZBTB25, ERAP1, ATXN2, DYRK1A, ZFP36L1, SMC4, TBL1XR1, ATF7IP, DPP8, TRIM8, PAN3, SOCS2, CCND2, STX16, UBE2F, RSRC2, MSL1, JADE2, EPC1, N4BP2, HELB, LUC7L, NOP58, BIRC6, PIGP, WDFY2, NIPBL, PTBP3, WTAP, ERN1, INO80D, PRPF4B, TAF1D, GTF2I, STAG2, PCBP2, SUCO, CDC42SE2, CREBBP, ZFP36, SLC38A2, UBAP2L, ARL3, PSPC1, NECAP1, UQCRQ, TTC19, PMM2, QKI, CNPY3, BBIP1, REST, C1GALT1, USP10, SRGN, USP15, GADD45B, TIAL1	CD4 T EM GZMB- CD27-	down	1237	85	730	11.6438	ENCODE_and_ChEA_Consensus_TFs_from_ChIP-X.gmt
RUNX1 CHEA	0.279605	0.59416	-1.05564	GLIPR1, IKZF1, KAT2B, IL6ST, EGR1, IRF2BP2, GNAQ, FRY, ORMDL3, SPN, FOS, FUT8, EVI2A, CFLAR, SFT2D2, SMG1, NUFIP2, CHD2, TLE4, ATF6, BHLHE40, ADARB1, SOD2, CELF2, PDE4D, FAM117A, DUSP1, SECISBP2, HIPK1, ZMYND8, SESN3, SMAD2, SELPLG, UGGT1, JARID2, PTPN22, AFF4, TMC8, KLF12, DMTF1, CHD9, CLTC, LRRC8C, CD28, ABLIM1, RICTOR, RNF19A, LCP2, DDX3X, KMT2E, CDK13, CTNNB1, ATP11B, FUS, CNOT4, RALB, ELMO1, ADD3, TNFAIP3, SIK3, STT3B, KLF6, ARID1A, CASP8, CITED2, IL17RA, TRIM8, RUNX2, ETNK1, IL6R, SNRNP200, SOCS2, ETV6, KCTD20, STX16, UBE2F, THOC1, SMARCA4, EPC1, ZC3H4, PRKCA, JADE1, KPNB1, ZNF652, TFPT, STK17B, RNMT, ID2, WTAP, RAB3GAP1, SOCS3, RAP2B, ITGAL, IFI16, KRIT1, AEBP2, GTF2I, GPBP1, WNK1, STK4, SNRNP70, ARHGEF3, CREM, EZH1, CCNT2, STAT3, CREBBP	CD4 T EM GZMB- CD27-	down	1238	107	1294	8.26893	ENCODE_and_ChEA_Consensus_TFs_from_ChIP-X.gmt
EGR1 CHEA	0.30957	0.626511	-1.07675	AFF1, EGR1, NUMB, ZBTB20, ZNF207, KLF9, TNRC6B, ELF2, JUN, NLRC5, DMTF1, CLTC, RICTOR, CDK6, KMT2E, AP3S1, MAML2, RALB, ZMYM2, CNOT2, RIF1, ZNF652, TCERG1, PRPF4B, HOOK3, STAG2, STAT3, ZFP36, VAMP2, DYRK2	CD4 T EM GZMB- CD27-	down	1239	30	315	9.52381	ENCODE_and_ChEA_Consensus_TFs_from_ChIP-X.gmt
STAT5A ENCODE	0.303759	0.626511	-1.08609	EGR1, ZNF207, SERINC5, EPS15, YIPF4, PPP1R15A, GPCPD1, KMT2E, SEC22B, KMT2A, WDR74, SOCS2, N4BP2, HELB, HERC1, SOCS3, ATM	CD4 T EM GZMB- CD27-	down	1240	17	233	7.29614	ENCODE_and_ChEA_Consensus_TFs_from_ChIP-X.gmt
EZH2 ENCODE	0.259218	0.564962	-1.15083	PDS5B, JARID2, CNOT1, WDR74, IKZF3, NUP210, N4BP2, KPNB1	CD4 T EM GZMB- CD27-	down	1241	8	338	2.36686	ENCODE_and_ChEA_Consensus_TFs_from_ChIP-X.gmt
CHD1 ENCODE	0.0952535	0.269885	-1.16971	AFF1, FOS, ZNF207, CFLAR, USP3, SPEN, OGT, RNF44, HERC4, CLK1, NKTR, SOD2, SETD5, GPCPD1, ANKRD12, YME1L1, HIPK1, PTP4A1, RBM5, DDHD1, INTS6, RBBP6, JUN, PDS5A, CLTC, ARIH1, ARID1B, RASSF3, KMT2E, DDX6, PCF11, SLC20A1, ZBTB25, UBE2J1, AP3S1, FUS, DYRK1A, CNOT4, BCCIP, TARDBP, PRPF38B, COX20, HIVEP2, CD44, CNOT2, CCND2, EWSR1, RSRC2, LUC7L3, EPC1, N4BP2, GNB1, GIT2, BIRC6, SRSF2, NIPBL, WTAP, HMGB2, EDEM1, MED13, INO80D, SNHG8, MAT2A, TCERG1, WSB1, HNRNPLL, RBBP4, NDUFV3, AEBP2, STAG1, EP300, SETD2, CSNK2A1, DCAF5, UBAP2L, RAC1, PIM3, SRSF1	CD4 T EM GZMB- CD27-	down	1242	78	655	11.9084	ENCODE_and_ChEA_Consensus_TFs_from_ChIP-X.gmt
NELFE ENCODE	0.157123	0.381584	-1.17326	MARCKSL1, NEAT1, EGR1, FOS, NUFIP2, GLUL, DUSP1, INTS6, TFRC, DDX3X, BCLAF1, ZNFX1, KMT2E, ZFAND5, MALAT1, SLC20A1, CTNNB1, FUS, WDR74, STT3B, KLF6, CITED2	CD4 T EM GZMB- CD27-	down	1243	22	234	9.40171	ENCODE_and_ChEA_Consensus_TFs_from_ChIP-X.gmt
ZEB1 ENCODE	0.202513	0.465232	-1.20467	ANKRD28, FHIT, ATXN1, LRBA, AP1G1	CD4 T EM GZMB- CD27-	down	1244	5	106	4.71698	ENCODE_and_ChEA_Consensus_TFs_from_ChIP-X.gmt
FOXP2 ENCODE	0.146268	0.365669	-1.21789	CD55, KAT6A, FOXP1, ARIH1, WDR74, CITED2, BAZ2A, PPP1CB, ATXN2L, CNOT2, ZNF721, STX16, RIF1, SCAF11, HMGB2, SLC25A45, PCBP2	CD4 T EM GZMB- CD27-	down	1245	17	178	9.55056	ENCODE_and_ChEA_Consensus_TFs_from_ChIP-X.gmt
TCF3 ENCODE	0.0173584	0.0614776	-1.2693	TPST2, PDE7A, NPEPPS, NEAT1, IKZF1, TP53INP1, CLEC2D, FNDC3A, IL6ST, EGR1, IRF2BP2, ZNF292, ANKRD44, SFT2D2, CCNL1, TAB2, PLK3, TLE4, ATP1A1, VEZT, FOXJ3, KAT6A, LRBA, SETD5, DUSP1, KDM2A, SMAD2, AFF4, MCL1, RAB6A, ARID2, DNAJB14, SUPT5H, RNF19A, RASSF3, KMT2E, SECISBP2L, ZFAND5, MALAT1, NFAT5, CDK13, SLC20A1, BRWD1, CTNNB1, NLRC3, ZBTB25, JPX, FUS, ZFP36L1, TBL1XR1, ZMYM2, RNF11, CD82, KLF6, ARID1A, ZNF326, TRIM8, HIVEP2, TNFRSF1B, RCOR3, ZEB1, N4BP2, GNB1, CCNL2, ZC3H4, KPNB1, SCAF11, BIRC6, SRSF2, PIGP, TM2D3, DNAJB9, WTAP, DGKE, ERN1, RAP2B, VAMP4, RNF138, GIGYF2, STAG1, DDX5, GPBP1, NUDT3, PCBP2, SETD2, NUDT4, AKAP9, SPAG9, RRBP1, KMT2C, DCAF5, PKIA, SRSF1, SPG21	CD4 T EM GZMB- CD27-	down	1246	94	840	11.1905	ENCODE_and_ChEA_Consensus_TFs_from_ChIP-X.gmt
FOXA1 ENCODE	0.0813596	0.246985	-1.31822	FOS, YIPF4, SYNJ2, PPP1R15A, KLF9, FOXP1, UHRF2, KLHL5, ELK3, WDR74, CITED2, BAZ2A, JADE2, HMGB2, STAG2, EZH1, TANK, MDM2, ARHGAP1, NINJ1, PRKDC, PCMTD1, NEK7	CD4 T EM GZMB- CD27-	down	1247	23	205	11.2195	ENCODE_and_ChEA_Consensus_TFs_from_ChIP-X.gmt
CEBPD ENCODE	0.00596197	0.0289103	-1.35795	SLC40A1, MARCKSL1, AFF1, STAT6, FOS, SREK1, ASH1L, CFLAR, SFT2D2, USP3, CCNL1, SPEN, NUFIP2, CHD2, OGT, ARRDC3, BHLHE40, ADARB1, PPP1R15A, FAM117A, DUSP1, INTS6, JUN, AFF4, MCL1, DMTF1, PDS5A, TFRC, EIF4A1, ZNFX1, RSRP1, KMT2E, MALAT1, DDX6, PCF11, SON, HNRNPH1, PIK3CA, CTNNB1, JPX, FUS, KMT2A, USP22, WDR74, KLF6, COX20, IL6R, ATXN2L, CYTH1, ETV6, ZNF721, RCOR3, UBE2F, RBM4, TXNIP, PNN, MIB1, MTF2, SRSF2, SOS1, ZNF451, WTAP, HMGB2, RNF149, SRSF7, MAT2A, TAF1D, DDX5, PCBP2, ZBTB44, EZH1, CANX, RBM39, RRBP1, RC3H2, KMT2C, SLC38A2, TOR1AIP2, SRSF1	CD4 T EM GZMB- CD27-	down	1248	79	734	10.7629	ENCODE_and_ChEA_Consensus_TFs_from_ChIP-X.gmt
TAF7 ENCODE	0.0101262	0.0409868	-1.36482	NEAT1, EGR1, IRF2BP2, FOS, ASH1L, PHIP, SFT2D2, CCNL1, CHD2, OGT, ARRDC3, FOXJ3, KAT6A, ADARB1, SETD5, GPCPD1, FAM117A, DUSP1, PTP4A1, INTS6, RBBP6, JUN, DMTF1, CLTC, TFRC, DDX3X, XPO1, BCLAF1, KMT2E, DDX6, PCF11, CDK13, SON, HNRNPH1, CTNNB1, FUS, DYRK1A, WDR74, DDX39B, KLF6, ARID1A, CITED2, ZNF326, METAP2, STX16, UBAP2, MTF2, TRA2A, SRSF2, RABGGTB, NIPBL, HMGB2, SRSF7, SNHG8, MAT2A, TAF1D, DDX5, NDUFB1	CD4 T EM GZMB- CD27-	down	1249	58	640	9.0625	ENCODE_and_ChEA_Consensus_TFs_from_ChIP-X.gmt
PPARG CHEA	0.0116395	0.0449708	-1.36861	VMP1, CLEC2D, FNDC3A, PPP1R10, ORMDL3, FOS, FUT8, CFLAR, UBXN7, CYB561, TIA1, ZMYND8, SHPRH, JUN, KANSL1, CHD9, ZFAND5, NFAT5, SLC20A1, USP8, PICALM, ZNF638, TBL1XR1, TNFAIP3, KLF6, ARID1A, CASP8, CITED2, SFXN1, RUNX2, HIVEP2, STX16, SMARCA4, N4BP2, HELB, KPNB1, PIGP, WDFY2, PTBP3, EDEM1, MGA, RAP2B, SRSF7, ROCK2, STAG1, SPG7, RAD21, PPP6R3, JAK3, SDCCAG8, PIM3, SPG21, DDX42, SMIM7, NECAP1, PVT1, CD47, TOB1, ATF4, TANK, FNBP4	CD4 T EM GZMB- CD27-	down	1250	61	535	11.4019	ENCODE_and_ChEA_Consensus_TFs_from_ChIP-X.gmt
POU5F1 CHEA	0.038968	0.122677	-1.39334	DST, IL6ST, NUFIP2, OGT, TLE4, SESN3, UHRF2, KLHL5, JARID2, CLTC, LPAR6, ZFP36L1, NEFL, ATF7IP, PPP2R5C, SOCS2, EPC1, RIF1, ID2, STAG1, SPAG9, SLC25A36, MLLT6, PPHLN1, GRAP2, REST, IFITM1, MAP4K4, HDAC2, REEP3, TMEM131, DYNC1I2	CD4 T EM GZMB- CD27-	down	1251	32	261	12.2605	ENCODE_and_ChEA_Consensus_TFs_from_ChIP-X.gmt
RFX5 ENCODE	0.0064623	0.0289103	-1.41047	NPC2, TP53INP1, FOSB, USP3, ARRDC3, ATP1A1, RNF44, GOLGB1, MAP2K1, PPP1R15A, KLF9, GPCPD1, SESN3, PTP4A1, TSPYL2, RAB6A, DDX3X, DDX6, PCF11, SON, CNOT1, BRWD1, MBNL2, YWHAZ, FAM214A, EPM2AIP1, IGF2R, SIK3, RBPJ, MARK3, CCND2, ZNF721, ZC3H7A, N4BP2, NUMA1, KPNB1, HMGN3, GLYR1, PDCD4, RAP2B, BTN3A3, TCERG1, MOSPD3, HIGD1A, NDUFV3, GTF2I, BTN3A1, PPP6R3, CD74, KMT2C, DCAF5, SLC25A36, MAN2A1, RBM23, ARID4A, DYRK2, TOB1, TSPYL1, CNPY3, BBIP1	CD4 T EM GZMB- CD27-	down	1252	60	559	10.7335	ENCODE_and_ChEA_Consensus_TFs_from_ChIP-X.gmt
RELA ENCODE	0.00906801	0.038539	-1.41415	IL6ST, IRF2BP2, STAT6, ZNF292, SORL1, CFLAR, IKBKB, PHIP, CCNL1, BHLHE40, ZC3H12D, KAT6A, SETD5, YME1L1, KLHL5, INTS6, JUN, AP1G1, MCL1, REL, CLTC, XPO1, ZNFX1, KMT2E, MALAT1, NFAT5, UPF2, CDK13, CNOT1, ZBTB25, FUS, ZFP36L1, TNFAIP3, DDX39B, KLF6, IKZF3, CITED2, ETV6, THOC1, NFKBIZ, EPC1, ZC3H4, HMGB2, ERN1, WAC, ZNF267, FAS, SNHG8	CD4 T EM GZMB- CD27-	down	1253	48	484	9.91736	ENCODE_and_ChEA_Consensus_TFs_from_ChIP-X.gmt
TCF3 CHEA	0.00281224	0.0182143	-1.43342	DST, ADAM19, PDE7A, PHTF2, LPP, RABGAP1L, IL6ST, FUT8, ANK3, ANKRD44, USP3, NUFIP2, CHD2, OGT, FHIT, BHLHE40, ATXN1, KLF9, CYSLTR1, DUSP1, FOXP1, ZMYND8, UHRF2, KLHL5, JARID2, ANKRD10, MCL1, PKN2, LPAR6, RASSF3, CD200R1, CD4, BRWD1, AP3S1, TMEM63A, ATXN2, ZFP36L1, YWHAZ, ELMO1, TBL1XR1, SFXN1, TRIM8, HIVEP2, RBPJ, SOCS2, TNFRSF1B, SLC9A9, THOC1, EPC1, N4BP2, UBR5, RIF1, FBXL5, NFATC3, IREB2, KDM4C, DGKE, SOCS3, UTRN, UFM1, GIGYF2	CD4 T EM GZMB- CD27-	down	1254	61	1006	6.06362	ENCODE_and_ChEA_Consensus_TFs_from_ChIP-X.gmt
GATA2 CHEA	0.00313998	0.0182143	-1.45064	NEAT1, IKZF1, MBNL1, IRF2BP2, GNAQ, FOS, FUT8, CFLAR, NR3C1, TRIM56, CYB561, ATP1A1, ATF6, SYNJ2, PPP1R15A, KLF9, FAM117A, ZMYND8, NSUN6, TNRC6B, RAB11FIP1, JARID2, JUN, CHD9, IDS, SLC20A1, PIK3CA, TMEM107, PICALM, RALB, EPM2AIP1, ELMO1, TBL1XR1, USP22, KLF6, ARID1A, IL6R, CDC14A, TXNIP, ATP8B2, DGKD, SCAF11, INPP5D, PDCD4, VTI1A, HMGB2, EDEM1, VAMP4, MAT2A, ST3GAL1, RNF138, AHNAK, SEC14L1, LASP1, EZH1, CREBBP, STIM1, MAP3K2, ECE1, CNOT7, ZBTB38, CSGALNACT1, FLI1, GRAP2, PRKRIP1, C1GALT1, PRKCQ, HMGN2, TESPA1, SEMA4D	CD4 T EM GZMB- CD27-	down	1255	70	772	9.06736	ENCODE_and_ChEA_Consensus_TFs_from_ChIP-X.gmt
STAT3 ENCODE	0.000479844	0.00453186	-1.49159	NEAT1, MBNL1, IL6ST, AFF1, EGR1, IRF2BP2, STAT6, CD55, MBD5, FOS, CFLAR, USP3, ARHGAP5, SMG1, CCNL1, PARP14, NSRP1, ATF6, BHLHE40, SOD2, DUSP1, ORC4, CTDSPL2, TNRC6B, PTP4A1, KLHL5, RBBP6, JUN, SLC30A7, RBM25, AFF4, RALGAPA1, MKLN1, RNF19A, ZNFX1, RASSF3, PCF11, SLC20A1, PICALM, N4BP2L2, MAML2, ZFP36L1, WDR74, KLF6, HIVEP2, ETV6, UBE2F, PPM1M, RSRC2, N4BP2, HELB, SCAF11, TM2D1, CLIP1, RABGGTB, PDCD4, KDM4C, DNAJB9, IFI16, VAMP4, PLEKHA2, TCERG1, SLC25A45, LASP1, PCBP2, SNRNP70, TBC1D5, STAT3, CHMP1B, TOR1AIP2, SPG21, DDX42, STAT2, COX8A, TOB1	CD4 T EM GZMB- CD27-	down	1256	75	725	10.3448	ENCODE_and_ChEA_Consensus_TFs_from_ChIP-X.gmt
VDR CHEA	0.0311284	0.105837	-1.50133	CRTAP, TLE4, GOLGB1, PPP1R2, NLRC5, MCL1, TRIM38, PTGER4, GCC2, HIVEP2, N4BP2, AP3M2	CD4 T EM GZMB- CD27-	down	1257	12	76	15.7895	ENCODE_and_ChEA_Consensus_TFs_from_ChIP-X.gmt
SALL4 CHEA	0.00618375	0.0289103	-1.5151	PHTF2, IL6ST, ANK3, USP3, OGT, CELF2, SETD5, ZMYND8, SESN3, PTP4A1, CLTC, ITGB1, DDX3X, LPAR6, ZFAND5, SLC20A1, UBE2J1, TBL1XR1, NEFL, CITED2, N4BP2, SCAF11, STK17B, ID2, UTRN, RNF38, AEBP2, STAG1, GTF2I, SEC14L1, NUDT4, SLC38A2, TOR1AIP2, SLC25A36	CD4 T EM GZMB- CD27-	down	1258	34	355	9.57746	ENCODE_and_ChEA_Consensus_TFs_from_ChIP-X.gmt
TP63 CHEA	0.000330381	0.00351029	-1.52307	DST, TPST2, PHTF2, MIAT, KAT2B, TSHZ2, FNDC3A, RABGAP1L, SLAMF6, EGR1, GNAQ, POU2F2, USP3, ARHGAP5, TRIM56, TLE4, CYB561, ATP1A1, ADARB1, DDHD1, ELK3, TNRC6C, PRDM2, CHD9, ZNF655, LRRC8C, ABLIM1, ARID1B, KMT2E, PTGER4, IL4R, BRWD1, PICALM, CCNH, ERAP1, MAML2, CNOT4, TBL1XR1, TARDBP, IGF2R, CD82, KLF6, CD44, SSR1, IL6R, KCTD20, XIST, UBE2F, ZEB1, JADE2, SMARCA4, ZNF33A, SOS1, ID2, PHYKPL, FAS, N4BP2L1, ATM, PLEKHA2, CLSTN1, RNF38, UFM1, WSB1	CD4 T EM GZMB- CD27-	down	1259	63	1399	4.50322	ENCODE_and_ChEA_Consensus_TFs_from_ChIP-X.gmt
SUZ12 CHEA	0.00314381	0.0182143	-1.5852	MAF, IKZF1, BCL11B, PAG1, ANTXR2, ZC3HAV1, RASGRP1, ADARB1, ATXN1, RORA, GATA3, JUN, PARP8, ANKH, REL, LRRC8C, PTGER4, UBE2J1, NEFL, IKZF3, HIVEP2, CD44, IL6R, MFHAS1, CCND2, PRKCA, HMGN3, ST3GAL1, CLSTN1	CD4 T EM GZMB- CD27-	down	1260	29	1684	1.72209	ENCODE_and_ChEA_Consensus_TFs_from_ChIP-X.gmt
GATA1 CHEA	0.000219873	0.00266988	-1.58764	SLC40A1, ADAM19, IKZF1, KAT2B, TSHZ2, MBNL1, AFF1, GNAQ, FOS, CFLAR, CYB561, ZC3HAV1, GLUL, KAT6A, SAMSN1, PPP1R15A, ATXN1, SLC2A3, KLF9, STIM2, CELF2, PDE4D, FAM117A, ZMYND8, SESN3, TNRC6B, JARID2, ABLIM1, TFRC, CDK6, ZNFX1, SLC20A1, TMEM107, YWHAZ, EPM2AIP1, IGF2R, CD82, ARID1A, MARK3, IL6R, UBE2F, TIAM1, CDC14A, EWSR1, UBR5, PRKCA, INPP5D, HERC1, ID2, ST3GAL1, UTRN, SEC14L1, NUDT3, RUNX3, STAT3, GOLGA4, ZFP36, RRBP1, STIM1, THOC2, NFATC2, ZBTB38, LCOR, UBE2V1, FLI1, FYN, ZCCHC7, PRKCQ, HMGN2, SFI1, CTSB, PHACTR4, MACF1, NABP1, ITSN2, IVNS1ABP, AK2, ST6GAL1, SENP7	CD4 T EM GZMB- CD27-	down	1261	79	807	9.78934	ENCODE_and_ChEA_Consensus_TFs_from_ChIP-X.gmt
TP53 CHEA	0.00321429	0.0182143	-1.59815	KAT2B, TP53INP1, MSI2, IRF2BP2, BCL11B, CEP85L, PLK3, CHD2, MYBL1, PTP4A1, RORA, ANKRD10, CHD9, UBE2G2, TMEM30A, NEFL, GCC2, POLE3, RBPJ, CCND2, MDM4, ZMAT3, FAS, RAP2B, VAMP4, AEBP2, LASP1, SPAG9, VAMP2, SMIM7	CD4 T EM GZMB- CD27-	down	1262	30	319	9.40439	ENCODE_and_ChEA_Consensus_TFs_from_ChIP-X.gmt
FOXA2 ENCODE	0.00224954	0.017868	-1.63348	CFLAR, EPS15, TIA1, ATF6, LGALS8, YIPF4, PPP1R15A, KLF9, PDE4D, DUSP1, FOXP1, HIPK1, KLHL5, RICTOR, PIK3CA, KLF6, ATF7IP, CITED2, HIVEP2, PPP1CB, LNPEP, JADE2, RIF1, SOS1, ID2, INO80D, STAG2, MIS18BP1, LARP4, RBM39, NFATC2, TANK, HELZ, MDM2, UBE2K, TRIM44	CD4 T EM GZMB- CD27-	down	1263	36	316	11.3924	ENCODE_and_ChEA_Consensus_TFs_from_ChIP-X.gmt
STAT3 CHEA	0.00231233	0.017868	-1.64623	LPP, IKZF1, IL6ST, FOS, KAT6A, PDE4D, ORC4, ZMYND8, RBBP6, CHD9, ABLIM1, ITGB1, SEC63, NFAT5, ZFP36L1, YWHAZ, KIAA1109, SOCS2, ETV6, HELB, UBR5, ID2, SOCS3, RUNX3, STAT3, ZFP36, MLLT3, MLLT6	CD4 T EM GZMB- CD27-	down	1264	28	177	15.8192	ENCODE_and_ChEA_Consensus_TFs_from_ChIP-X.gmt
NANOG CHEA	0.000173201	0.00245369	-1.65982	DST, ADAM19, PHTF2, LPP, KAT2B, IL6ST, CHD2, OGT, SERINC5, TLE4, ZC3HAV1, GLUL, SLC2A3, KLF9, FRYL, SECISBP2, SESN3, TNRC6B, UHRF2, KLHL5, GATA3, JARID2, ANKRD10, LPAR6, ZFP36L1, ELMO1, TBL1XR1, NEFL, CITED2, COX20, TRIM8, RBPJ, LNPEP, SLC9A9, RBM4, EPC1, UBAP2, RIF1, KPNB1, ID2, DGKE, SOCS3	CD4 T EM GZMB- CD27-	down	1265	42	595	7.05882	ENCODE_and_ChEA_Consensus_TFs_from_ChIP-X.gmt
NFE2L2 CHEA	3.72403e-05	0.000904134	-1.66144	SLC40A1, MAF, PHTF2, NPEPPS, LPP, TP53INP1, VMP1, IRF2BP2, ZBTB20, ANK3, ANKRD44, AHR, ARHGAP5, SERPINB9, ZC3HAV1, SYNJ2, KLF9, STIM2, LRBA, GPCPD1, DUSP1, FOXP1, TNRC6B, PTP4A1, CLN5, KLF12, CLTC, PIK3CD, RICTOR, SEC63, PIK3CA, TMEM63A, KMT2A, MAML2, YWHAZ, TBL1XR1, ADD3, FGD3, KLF6, CITED2, COX20, PHF3, DYNLL2, DPYD, UBR5, ZNF652, RAB3GAP1, SOCS3, ST3GAL1, CLSTN1, UTRN, ROCK2, ACAP2, CREM, CCNT2, TMC6, SDCCAG8, MAN2A1, PSPC1	CD4 T EM GZMB- CD27-	down	1266	59	1022	5.77299	ENCODE_and_ChEA_Consensus_TFs_from_ChIP-X.gmt
SOX2 CHEA	4.25475e-05	0.000904134	-1.69189	DST, PHTF2, LPP, RABGAP1L, IL6ST, FOS, NUFIP2, CHD2, OGT, SERINC5, ARRDC3, TLE4, ZC3HAV1, KLF9, MYBL1, DUSP1, FOXP1, SESN3, TNRC6B, UHRF2, PPP1R2, KLHL5, JARID2, ANKRD10, KLF12, PKN2, CHD9, PDE12, LPAR6, ZNFX1, DDX17, CTNNB1, ZFP36L1, RALB, ELMO1, TBL1XR1, CD82, NEFL, ATF7IP, CITED2, SFXN1, TRIM8, SOCS2, ETV6, MTF2, RIF1, NFATC3, ID2, SOCS3, SRSF7, UFM1, AHNAK, STAG1, GTF2I, STK4, NUDT4, SPAG9, STAT3, SLC38A2, PKIA, SLC25A36, MLLT6, ATF4, FLI1, GRAP2, REST, H3F3B, AQP3, LEF1, GADD45B, TIAL1, CCDC174, IFITM1, ZNF217, MAP4K4, TMED4, ANKLE2, IVNS1ABP, MAT2B, GRSF1, REEP3, NEMF, DYNC1I2, PCMTD1, H2AFJ, AGO2	CD4 T EM GZMB- CD27-	down	1267	86	775	11.0968	ENCODE_and_ChEA_Consensus_TFs_from_ChIP-X.gmt
AR CHEA	1.50413e-05	0.000639254	-1.70601	MAF, PDE7A, LPP, TSHZ2, RABGAP1L, BCL11B, FUT8, ANK3, PAG1, ARHGAP5, GPRIN3, CCNL1, SERINC5, FHIT, PDS5B, TLE4, ATF6, VEZT, ZC3HAV1, SAMSN1, DNM1L, MAP2K1, STIM2, LRBA, PDE4D, TNRC6B, DDHD1, RORA, ELF2, NLRC5, RAB6A, RBM33, STX7, PTGER4, USP8, CHD6, AP3S1, MAML2, ZFP36L1, TBL1XR1, KLF6, ETNK1, BAZ2A, ETV6, UBE2F, TIAM1, NCOA3, PRKCA, VTI1A, WTAP, EDEM1, SOCS3, ATM, EXOC4, UTRN, RAD21, PPP6R3, TBC1D5, TMC6, TRPM7, PKIA, SLC25A36, MLLT3, QKI, CSGALNACT1, DDX52, DDX18, FLI1, RBMS1	CD4 T EM GZMB- CD27-	down	1268	69	1095	6.30137	ENCODE_and_ChEA_Consensus_TFs_from_ChIP-X.gmt
SMAD4 CHEA	5.10755e-07	4.34142e-05	-2.00448	DST, MBNL1, FRY, CELF1, CD55, MBD5, FUT8, INPP4B, ANKRD44, SYNE3, CHD2, CD2, BHLHE40, ATXN1, LRBA, PDE4D, AKAP11, RAB6A, CHD9, ABLIM1, ARID1B, INPP4A, SEC22B, SLC20A1, PICALM, ELMO1, KLF6, SFXN1, ETNK1, RBPJ, MARK3, CYTH1, ETV6, CDC14A	CD4 T EM GZMB- CD27-	down	1269	34	584	5.82192	ENCODE_and_ChEA_Consensus_TFs_from_ChIP-X.gmt
SIX5 ENCODE	0.000186368	0.00200345	1.55062	AURKAIP1, TXNDC9, LMAN2, AP2S1, NDUFB10, PSMC5, CCDC124, MAF1, TSTA3, TSSC4, NTAN1, ATP6V0B, COPE, AHSA1, JOSD2, DCTN2, PHB, PSMC3, PSMB6, LSM10, CFL1, PPP1R7, PSMC4, TPGS1, SHKBP1, DERL1, PSMA2, NDUFS3, SNX17, RABAC1, BUB3, RNASEH2C, TMEM160, ECH1, PSMD4, SERBP1, NDUFS7, CLPP, GPR108, TMEM208, PSMD2, FDPS, HIGD2A, AP2M1, FTL, EIF3B, FIS1, SAP30, PRPF31, VTI1B, NAA38, POLR2E, TUFM, LAMTOR2, EMC7, MDH1, TMEM59, CYB561D2, PPP2R3C, SUCLG1, CDC26, TMED9, PHB2, CHMP4B, CCDC115, COA3, GSPT1	CD8 T EM GZMK+ CD27+	up	1270	67	1094	6.12431	ENCODE_and_ChEA_Consensus_TFs_from_ChIP-X.gmt
FLI1 ENCODE	0.00119918	0.00937541	1.46408	SDF2, AURKAIP1, PRDX5, PSMD8, ARPC5L, EIF3G, ARPC3, PPM1G, PRELID1, FERMT3, TSSC4, PSMD13, NDUFV1, SNRPB, ARPC2, NME1, NIP7, CAP1, TSR3, SUB1, PPP4C, CFL1, GLRX5, BCL7B, TXN2, TADA3, PSMB1, TAF12, DERL1, CHCHD2, FKBP2, EIF3I, MYL12A, URM1, POLE4, PTRHD1, TMEM208, PSMD2, UBXN1, NDUFS8, FAM32A, METTL23, COA6, EMP3, CACYBP, LSM2, PPID, POMP, TINF2, CD2BP2, WIPI2, GNAI3, PHB2, NR1H2, RRAGA, SNRPC, TRMT112, ARIH2	CD8 T EM GZMK+ CD27+	up	1271	58	650	8.92308	ENCODE_and_ChEA_Consensus_TFs_from_ChIP-X.gmt
IRF8 CHEA	0.0474422	0.177393	1.36858	RBCK1, PSME2, PSMB8, PDLIM2, PSMB10, EHD1, CASP1, PSMB9, TAP1, ERP29, IFI35, ISG20	CD8 T EM GZMK+ CD27+	up	1272	12	121	9.91736	ENCODE_and_ChEA_Consensus_TFs_from_ChIP-X.gmt
YY1 CHEA	0.0559885	0.185193	1.29517	GTF3C6, CCDC167, PSMC5, CCDC124, NDUFB8, PSMD7, TPGS1, EMC6, ZNHIT3, CHCHD2, DHPS, UBB, ECH1, NDUFS7, SNRNP35, UFC1, URM1, PRPSAP1, EIF3B, PEPD, STUB1, TMED9, LSM7, EEF1E1, SIRT2, RPA2	CD8 T EM GZMK+ CD27+	up	1273	26	332	7.83133	ENCODE_and_ChEA_Consensus_TFs_from_ChIP-X.gmt
ATF3 ENCODE	0.120928	0.300058	1.27498	CCDC124, PWP1, ERP29, TSR3, SSNA1, ABT1, ATP6V0D1, BLOC1S1, TIMM13	CD8 T EM GZMK+ CD27+	up	1274	9	114	7.89474	ENCODE_and_ChEA_Consensus_TFs_from_ChIP-X.gmt
MYC CHEA	0.0498857	0.178757	1.22992	SSBP4, ARPC5L, YBX1, CCT7, PMF1, NUBP2, RAN, TFDP1, CDC123, HMGA1, NME1, PWP1, PSMD7, ZNF428, TXN2, NOP10, RANGRF, RAB8A, ATP6V1F, SERBP1, ODC1, RHOF, PRMT1, FTL, SLBP, PFN1, PARP1, PRPF31, CACYBP, AATF, CDV3, SRM, NDUFB5, SLC25A11, FKBP11, PPP2R3C, HNRNPF, CCT5, DDX39A, SLC3A2, EIF3D, WIPI2, GTF3A, MTDH, NMRAL1, HSPA8, MIF, TXNL4A, EEF1E1, OSTC, RPA2, CALR, LSM12, KLHDC4, VKORC1, DCAF13, HNRNPD, CHCHD5, SOD1, NDUFV2, SET, TXNL1, CCT6A, RAD23B, JTB, HNRNPAB	CD8 T EM GZMK+ CD27+	up	1275	66	573	11.5183	ENCODE_and_ChEA_Consensus_TFs_from_ChIP-X.gmt
SRF ENCODE	0.151321	0.340919	1.16773	GRK6, GLIPR2, FLNA, CAP1, POP4, CFL1, TADA3, ZNHIT3, VPS28, SSNA1, ACTG1, FBXW5, ECH1, MYL12A, TMEM208, PDCD5, PFN1, PRPF31, FAM32A, EMC7, ACTR3, RNF166, RBM42, PSMD3, RNH1	CD8 T EM GZMK+ CD27+	up	1276	25	299	8.3612	ENCODE_and_ChEA_Consensus_TFs_from_ChIP-X.gmt
RAD21 ENCODE	0.109233	0.300058	1.16671	DOK2, PLEKHJ1, FAM89B, CAPN1, TEX264, ZSWIM7, ARPC3, PPM1G, DECR1, CCDC124, UBE2L6, ADRM1, CHCHD10, CLTB, AHSA1, PPIB, NME1, TMPO, NDUFA6, HSD17B10, DEF6, PSMC4, SDF2L1, NOP10, RNF126, RABAC1, ANXA2R, SAT1, MYL12A, GPR108, RHOF, UBXN1, ABT1, ATMIN, UBE2G1, TNFRSF14, IMP3, TINF2, CDC26, C1QBP, PARL, PSMD3, EIF3F, SLC25A5, STK17A, PPP6R2	CD8 T EM GZMK+ CD27+	up	1277	46	1265	3.63636	ENCODE_and_ChEA_Consensus_TFs_from_ChIP-X.gmt
IRF1 ENCODE	0.184829	0.385969	1.14459	IDH3G, TXNDC9, RBCK1, PSME2, ISG15, PSMB8, UBE2L6, PSMB10, PSMA5, NME1, HINT2, IFI35, PSMB1, PSMA2, DHPS, PSMA3	CD8 T EM GZMK+ CD27+	up	1278	16	263	6.08365	ENCODE_and_ChEA_Consensus_TFs_from_ChIP-X.gmt
RUNX1 CHEA	0.188496	0.385969	1.07732	SSBP4, DOK2, CCDC12, AP2S1, COTL1, SRI, HCST, BID, ANXA6, ARPC5L, ARPC3, VASP, MAF1, MATK, CCT7, TKT, PSMD13, UPP1, ATP6V0B, MAP2K2, PPIB, HMGA1, NME1, EVL, PRR5, PPP6R1, CTSD, DEF6, CHI3L2, MYL12B, PIH1D1, SIT1, DYNLL1, LDHB, TBCB, PPP1R18, ITGB7, SHISA5, TBC1D1, TGFB1, H3F3A, CHCHD2, REEP5, PGLS, PSMA3, HMGN1, FBXW5, TMX4, PRDX1, GMFG, PSMC1, CD7, CD81, COMMD1, GUK1, FTL, SIVA1, SAP30, LY6E, KLF13, PRPF31, FAM32A, POLR2E, EMP3, SEPHS2, AKR1A1, TMEM59, SH3BGRL3, ITGB2, ACTR3, POMP, TRAPPC4, PHF5A, GNAI2, SLC3A2, EIF3J, SUCLG1, TMED9, ZFPM1, RNF166, RHOG, LBR, VAMP8, MKNK2, RSBN1L, ENO1, MICU2, TBX21, B3GNT2, HSPA8, PSMA4, STK17A, PPP6R2, SAMHD1, ICAM2, ILKAP	CD8 T EM GZMK+ CD27+	up	1279	96	1294	7.41886	ENCODE_and_ChEA_Consensus_TFs_from_ChIP-X.gmt
SPI1 CHEA	0.211265	0.422529	1.07199	TWF2, AURKAIP1, TALDO1, OSTF1, HCST, ARPC3, VASP, FERMT3, TBC1D10C, PSMB8, PCMT1, PSMA5, EHD1, COMT, OAZ1, EFHD2, NDUFV1, CLTB, ARPC2, PSMB3, TMPO, NIP7, FIBP, PKN1, PPP4C, CFL1, MYL12B, CCM2, TXN2, TADA3, PPP1R18, SHISA5, HDDC2, TBC1D1, APBB1IP, REEP5, ISG20, SNX17, PTPN6, BUB3, PDIA3, EIF4E2, GMFG, UFC1, CLPP, AP2M1, UBXN1, FTL, NDUFS8, FAM32A, UBE2S, METTL23, EMP3, CLTA, TUSC2, LAMTOR2, UBE2G1, NDUFS2, LSM2, ITGB2, ACTR3, NDUFB5, RBM38, TRAPPC4, HNRNPF, SLC3A2, RASAL3, EIF3J, BRK1, CDC26, YWHAB, ARPC1B, OXLD1, GNAI3, RHOG, POLR2G, SRPK1, GTF3A, OTULIN	CD8 T EM GZMK+ CD27+	up	1280	79	1056	7.48106	ENCODE_and_ChEA_Consensus_TFs_from_ChIP-X.gmt
SP2 ENCODE	0.331295	0.619377	1.03603	EIF6, GRK6, IDH3G, LMAN2, EIF3G, MAF1, YBX1, CCT7, PSMA5, ADRM1, MXD4, PMF1, NUBP2, COPE, FKBP8, PSMB3, NIP7, GLRX5, PPP1R7, SLC25A3, RUVBL1, ORMDL2, PSMB1, MANF, SHKBP1, DYNLRB1, STOML2, RAB8A, BUB3, TMEM160, SPAG7, YIF1A, NDUFB7, GPR108, PRPSAP1, PRMT1, VCP, NDUFS8, UQCRC2, SEPHS2, CACYBP, TUFM, ALKBH7, PIN1, LENG1, PHPT1, DDX39A, CDK2AP2, NDUFAB1, OXLD1, ILK, RSBN1L, ENO1, RBM42, PDIA6, ARL6IP6, COPS3, STIP1, ENSA, ZNRD1, CALR, FKBP3, AKAP8L, SSR4, UBE2J2, NARF, NUCB2, CCT3, HNRNPD, SKA2, JAGN1, MARCH2, RBX1, PSMB7, RWDD4	CD8 T EM GZMK+ CD27+	up	1281	75	994	7.54527	ENCODE_and_ChEA_Consensus_TFs_from_ChIP-X.gmt
HNF4A ENCODE	0.377438	0.674908	1.02142	TWF2, EIF6, PLEKHJ1, RGS19, PSME2, GSDMD, TYMP, ANXA6, FDX1, CCDC107, IL32, DECR1, MAF1, PDLIM2, PSMA5, GSTK1, TFDP1, ETFA, PSMB3, YY1, NDUFA6, CIB1, ACTN4, MYL12B, CTDSP1, PSMB1, SLC2A4RG, HDDC2, VPS28, ISG20, DNAJC15, FBXW5, ODC1, SCAND1, SLC35D2, CHRAC1, FTL, PEPD, OCIAD2, ALKBH7, UBE2V2, CD2BP2, NDUFAB1, ETFB, METTL9, OTULIN, RBM42, RRAGA, DDX54, GSPT1, SLC25A5, ARL6IP6, TIMM13, SAMHD1, MMADHC, RER1, POLR2H, ZNRD1	CD8 T EM GZMK+ CD27+	up	1282	58	1276	4.54545	ENCODE_and_ChEA_Consensus_TFs_from_ChIP-X.gmt
TRIM28 ENCODE	0.462541	0.779971	0.996879	AURKAIP1, FKBP8, PPP6R1, TXN2	CD8 T EM GZMK+ CD27+	up	1283	4	120	3.33333	ENCODE_and_ChEA_Consensus_TFs_from_ChIP-X.gmt
MYC ENCODE	0.475737	0.786795	0.992157	CD320, GTF3C6, HMOX2, PLEKHJ1, TXNDC9, ARPC5L, NDUFB2, CCDC107, PARK7, CCDC124, YBX1, CCT7, LYAR, PSMB10, PSMA5, SMIM12, RAN, JOSD2, PHB, CDC123, PPIB, HMGA1, PSMB3, NME1, NIP7, PWP1, GLRX5, RUVBL1, PSMC4, CCDC85B, KPNA3, TBCB, TAF12, NOP10, ISG20, ARHGDIA, SNX17, DNPH1, CISD1, SERBP1, ODC1, UFC1, POLE4, SCAND1, HIGD2A, CHRAC1, PRMT1, EIF3B, SLBP, PARP1, UBE2S, NAA38, METTL23, CACYBP, AATF, LAMTOR2, CD63, AKR1A1, SRM, ABHD14A, PPID, IMP3, PHPT1, PPP2R3C, UBE2V2, TRAPPC4, HNRNPF, CCT5, DDX39A, SLC3A2, EIF3J, EIF3D, RNF166, C1QBP, PHB2, MAZ, RTF1, ILK, YIPF3, PARL, GTF3A, ENO1, NMRAL1, CCT2, PPA1, CCDC115, EEF1D, DDX54, TMEM147, SNRPC, LSM7, HSPA8, MIF, ARL6IP6, TIMM13, CUTA, TXNL4A, EEF1E1, RNH1, NUDT5, NOL7, POLR2H, BCL7C, EXOSC7, METTL5, EIF3M, NDUFA11	CD8 T EM GZMK+ CD27+	up	1284	107	1515	7.06271	ENCODE_and_ChEA_Consensus_TFs_from_ChIP-X.gmt
CTCF ENCODE	0.530332	0.843521	0.980046	DOK2, AURKAIP1, TXNDC9, FAM89B, NDUFB10, CAPN1, TEX264, ZSWIM7, EIF3G, ARPC3, DCXR, PARK7, PPM1G, CCDC124, CSK, FERMT3, UBE2L6, EHD1, ADRM1, SMIM12, NDUFV1, AHSA1, NME1, TMPO, MIF4GD, NDUFA6, DEF6, PSMC4, DYNLL1, TPGS1, CCDC85B, SDF2L1, NOP10, TGFB1, H3F3A, RNF126, SSNA1, ARHGDIA, SNX17, PTPN6, FBXW5, RABAC1, MYL6, SAT1, NDUFB7, MYL12A, TMEM179B, COPS5, NT5C, GPR108, RHOF, SCAND1, POLR2J, PRMT1, ABT1, HEBP2, ATMIN, ATP6V0D1, CACYBP, TUFM, LAMTOR2, ABHD14A, TINF2, ARF5, CYC1, NDUFAB1, RHOG, C1QBP, MAZ, PARL, MTDH, PPDPF, RRAGA, PSMD3, EIF3F, SLC25A5, FRG1, PPP6R2, ALG5, NOL7, POLR2H, BCL7C, H2AFZ, METTL5, ACADVL, DNPEP, VKORC1, AKAP8L, THAP11, CUTC, MED11, PHAX	CD8 T EM GZMK+ CD27+	up	1285	92	1790	5.13966	ENCODE_and_ChEA_Consensus_TFs_from_ChIP-X.gmt
RCOR1 ENCODE	0.557196	0.855694	0.967539	CD320, AP2S1, NDUFB10, PUF60, PPP1R14B, MOB2, PSMB8, TKT, EHD1, DCUN1D5, UPP1, VDAC3, HMGA1, MIF4GD, CIB1, PKN1, PPP4C, MYL12B, DYNLL1, TPGS1, CTDSP1, UBE2A, ISG20, SNX17, SAT1, EIF4E2, MYL12A, TMEM179B, CLPP, PRPSAP1, NAA38, TUFM, LAMTOR2, TRAPPC4, NDUFAB1, ARPC1B, RHOG, MAZ, ENO1, TXNL4A, DSTN, COPS6, H2AFZ, RALA, ATP6V0E1, FKBP1A, SMIM15, TMEM126A, CHCHD5, GMCL1, COMMD7, TBCC, MYCBP2, MRFAP1	CD8 T EM GZMK+ CD27+	up	1286	54	702	7.69231	ENCODE_and_ChEA_Consensus_TFs_from_ChIP-X.gmt
ZMIZ1 ENCODE	0.603049	0.871526	0.959541	GTF3C6, HMOX2, PRDX5, OSTF1, PPP1CA, BID, NDUFA12, TBC1D10C, TKT, DDRGK1, COMT, FLNA, MAP2K2, PPIB, ARPC2, HMGA1, YY1, FIBP, CAP1, PTTG1, SUB1, PKN1, PPP4C, MYL12B, CCM2, PDHA1, ACAA2, CCDC85B, IFI35, LRPAP1, TAF12, TGFB1, UBE2A, RNASET2, ACTG1, AKR7A2, EDF1, PDIA3, MYL6, EIF4E2, PRDX1, MYL12A, UBE2I, CD81, SCAND1, PSMD2, CHRAC1, FTL, KLF13, TPI1, SEPHS2, TUSC2, SH3BGRL3, POMP, RBM38, CYC1, GNAI2, EIF3J, WIPI2, GNAI3, RNF166, VAMP8, RTF1, YIPF3, SRPK1, PDIA6, TRMT112, LSM7, B3GNT2, SLC25A5, ARIH2	CD8 T EM GZMK+ CD27+	up	1287	71	914	7.76805	ENCODE_and_ChEA_Consensus_TFs_from_ChIP-X.gmt
SP1 ENCODE	0.608041	0.871526	0.948368	GRK6, CCDC12, COTL1, PSME2, VASP, YBX1, NTAN1, PMF1, NUBP2, COPE, FKBP8, TMPO, PPP6R1, GLRX5, RUVBL1, ORMDL2, SDF2L1, SHKBP1, TMEM160, ILF2, SPAG7, YIF1A, PSMD4, MYL12A, UBE2I, GPR108, PRMT1, VCP, PQBP1, ALKBH7, PIN1, ACTR3, PHPT1, DDX39A, UBALD2, PMVK, RSBN1L, NDUFB3, ARL6IP6, STK17A, EEF1E1, SIRT2, STIP1, ENSA, CALR, FKBP3, TIMM17B, DNPEP, AKAP8L, GPX4	CD8 T EM GZMK+ CD27+	up	1288	50	707	7.07214	ENCODE_and_ChEA_Consensus_TFs_from_ChIP-X.gmt
BCLAF1 ENCODE	0.633942	0.875975	0.944933	AURKAIP1, TXNDC9, LMAN2, AP2S1, NDUFB10, MAF1, CCT7, TSSC4, SNRPB, CDC123, MDH2, HMGA1, NME1, TMPO, NIP7, YY1, CAP1, PPP6R1, RUVBL1, PCID2, CCDC85B, PSMB1, TAF12, DHPS, STOML2, NDUFS3, SAT1, EIF4E2, PRDX1, NDUFB7, NDUFS7, MYL12A, COPS5, SCAND1, HIGD2A, FTL, COA6, CACYBP, MDH1, NDUFC2, TRAPPC4, HNRNPF, SLC3A2	CD8 T EM GZMK+ CD27+	up	1289	43	851	5.05288	ENCODE_and_ChEA_Consensus_TFs_from_ChIP-X.gmt
BCL3 ENCODE	0.600409	0.871526	0.929364	NDUFB10, CHMP2A, PSMB10, ADRM1, PMF1, VPS28, ISG20, CYBA, UBB, FAM49B, NDUFS7, TMEM223, PFN1, PYCARD	CD8 T EM GZMK+ CD27+	up	1290	14	273	5.12821	ENCODE_and_ChEA_Consensus_TFs_from_ChIP-X.gmt
ZBTB33 ENCODE	0.720823	0.925235	0.920836	AURKAIP1, HMOX2, IDH3G, TXNDC9, PUF60, PPM1G, MAD1L1, EHD1, ITGB1BP1, PMF1, MAP2K2, AHSA1, JOSD2, ETFA, DCTN2, VDAC3, PHB, CDC123, MDH2, YY1, PIH1D1, TADA3, UBE2N, EIF4A3, PRDX1, SERBP1, PSMD2, FDPS, HIGD2A, NAA38, POLR2E, CACYBP, IMP3, SLC25A11, PSMB2, CYC1, CCT5, PHF5A, CDC26, YIPF3, NMRAL1, MICU2, RRAGA, TRAPPC1, SNRPC, COPS3, NUDT5, LSM3, VRK1, ARPC4, UBE2D2, NDUFA11	CD8 T EM GZMK+ CD27+	up	1291	52	702	7.40741	ENCODE_and_ChEA_Consensus_TFs_from_ChIP-X.gmt
IRF3 ENCODE	0.805024	0.932983	0.884932	GRK6, LMAN2, MAF1, YBX1, CCT7, MXD4, NUBP2, COPE, PSMB3, HINT2, GLRX5, RUVBL1, ORMDL2, SDF2L1, MANF, CHCHD2, RAB8A, BUB3, TMEM160, SPAG7, YIF1A, UBE2I, GPR108, PRMT1, VCP, RNF181, ALKBH7, LENG1, PHPT1, DDX39A, CDK2AP2, OXLD1, UBALD2, RBM42, EEF1D, DDX54, EIF3F, ARL6IP6, SIRT2, STIP1, ENSA, CALR	CD8 T EM GZMK+ CD27+	up	1292	42	663	6.33484	ENCODE_and_ChEA_Consensus_TFs_from_ChIP-X.gmt
SIN3A ENCODE	0.90047	0.970138	0.87503	SDF2, TXNDC9, BUD31, PEX16, VASP, CCT7, LYAR, PSMD13, GAPDH, OAZ1, COPE, PHB, CDC123, MDH2, PPIB, BRMS1, NME1, PWP1, PPP6R1, TSR3, CFL1, PPP1R7, CCDC85B, PSMB1, EIF4A3, TAF12, ACTG1, SNX17, YIF1A, PRDX1, SERBP1, TMEM179B, URM1, HIGD2A, ABT1, SAP30, SLBP, ATP6V0D1, PRPF31, NAA38, METTL23, MDH1, HNRNPF, SLC3A2, RNF166, PHB2, UBALD2, RTF1, ILK, YIPF3, LAMTOR5, RSBN1L, CCDC115, BLOC1S1, EEF1D, GSPT1, SNRPC	CD8 T EM GZMK+ CD27+	up	1293	57	1131	5.03979	ENCODE_and_ChEA_Consensus_TFs_from_ChIP-X.gmt
ERG CHEA	0.709903	0.925025	0.871361	CAPN1, TKT, PHB, ERP29, PSMA2, POLR2J, SLBP, DDX39A, RALY, LAMTOR5, GIMAP1, EXOSC9	CD8 T EM GZMK+ CD27+	up	1294	12	144	8.33333	ENCODE_and_ChEA_Consensus_TFs_from_ChIP-X.gmt
CEBPB ENCODE	0.745665	0.928538	0.862102	COTL1, BUD31, PEX16, DBI, PSMB3, MPG, ISG20, UBB, NDUFS7, ABT1	CD8 T EM GZMK+ CD27+	up	1295	10	144	6.94444	ENCODE_and_ChEA_Consensus_TFs_from_ChIP-X.gmt
STAT5A ENCODE	0.748602	0.928538	0.861552	ARPC5L, COMT, NDUFV1, FKBP8, SIPA1, TXN2, UBE2L3, CHCHD2, MYL12A, PRPSAP1, MIB2, IMP3, NR1H2, FRG1, ELOF1	CD8 T EM GZMK+ CD27+	up	1296	15	233	6.43777	ENCODE_and_ChEA_Consensus_TFs_from_ChIP-X.gmt
E2F4 ENCODE	0.987201	0.998815	0.777198	PLEKHJ1, MFSD10, TSSC4, PMF1, TFDP1, SNRPB, PSMC3, TMPO, PIH1D1, PPP1R7, CCM2, CMC2, NDUFS3, RAB8A, RNASEH2C, SERBP1, POLE4, BSG, PTRHD1, FDPS, CHRAC1, SIVA1, SLBP, SUMO1, SLC3A2, EIF3D, MAZ, NMRAL1, MZT2A, EIF3F, HSPA8, ARL6IP6, COPS3, GMPS, RPA2, LSM3, VRK1, H2AFZ, FKBP3	CD8 T EM GZMK+ CD27+	up	1297	39	710	5.49296	ENCODE_and_ChEA_Consensus_TFs_from_ChIP-X.gmt
NR2C2 ENCODE	0.951859	0.984807	0.774656	CCDC12, PLEKHJ1, PEX16, PSMC5, ZNHIT3, VPS28, FBXW5, NDUFB7, SDHD, TRAPPC4, PHF5A, PARL, CHMP4B, PSMD3, LSM7, ARL6IP6, PSMD14, NOL7, RALA, EIF3M	CD8 T EM GZMK+ CD27+	up	1298	20	350	5.71429	ENCODE_and_ChEA_Consensus_TFs_from_ChIP-X.gmt
ZKSCAN1 ENCODE	0.902454	0.970138	0.738382	TKT, CAPZB, UBE2L3, LPCAT1, FAM49B, OCIAD2, ANXA2, MICU2, ACADVL, AKAP8L	CD8 T EM GZMK+ CD27+	up	1299	10	120	8.33333	ENCODE_and_ChEA_Consensus_TFs_from_ChIP-X.gmt
FOXM1 ENCODE	0.926969	0.972187	0.681569	PTTG1, GLRX5, UBE2S, LBR, UBALD2	CD8 T EM GZMK+ CD27+	up	1300	5	95	5.26316	ENCODE_and_ChEA_Consensus_TFs_from_ChIP-X.gmt
KAT2A ENCODE	1	1	-0.333874	EGR1, CTNNB1, RBM26, WDR74, SNRPA, CLTC, CSNK1D, EIF4G3, SNHG9, HSP90B1	CD8 T EM GZMK+ CD27+	down	1301	10	90	11.1111	ENCODE_and_ChEA_Consensus_TFs_from_ChIP-X.gmt
CBX3 ENCODE	0.922009	0.972187	-0.683588	CCNC, SFT2D2, STX16, AQR, AEBP2, ZFR, MAN2A1, WDR74, MED23	CD8 T EM GZMK+ CD27+	down	1302	9	81	11.1111	ENCODE_and_ChEA_Consensus_TFs_from_ChIP-X.gmt
HDAC2 ENCODE	0.961905	0.984807	-0.694491	TMEM181, RABGAP1L, PPP1CB, LNPEP, JADE2, EIF5B, REV3L, STMN3, ZC3H4, NFE2L2, PDXDC1, PPM1B, BPTF, HNRNPUL1, TNIK, WDR74, CTCF, RAP2B	CD8 T EM GZMK+ CD27+	down	1303	18	175	10.2857	ENCODE_and_ChEA_Consensus_TFs_from_ChIP-X.gmt
ZEB1 ENCODE	0.898163	0.970138	-0.701831	ATXN1, TAF11, CIR1, AP1G1, PPM1B, LRBA, SP100, AP3B1	CD8 T EM GZMK+ CD27+	down	1304	8	106	7.54717	ENCODE_and_ChEA_Consensus_TFs_from_ChIP-X.gmt
EZH2 CHEA	0.756588	0.928538	-0.776119	RNF220, CAMK4, TGFBR3	CD8 T EM GZMK+ CD27+	down	1305	3	237	1.26582	ENCODE_and_ChEA_Consensus_TFs_from_ChIP-X.gmt
REST ENCODE	0.780421	0.928538	-0.812874	TMEM181, DDX39B, ZNF655, SPAG9, KMT2A, STMN3, TAOK1	CD8 T EM GZMK+ CD27+	down	1306	7	383	1.82768	ENCODE_and_ChEA_Consensus_TFs_from_ChIP-X.gmt
FOS ENCODE	0.877271	0.970138	-0.852973	KLF10, ZBTB20, GATAD2B, CHD6, TNRC6B, MPRIP, STAT6, NBR1, SMARCA2, ZMYM2, KMT2E, CREBRF, ZMYND8, NEK7, ANKRD12, XIST, PPP6R3, ARID4A, FRYL, FBXO11, CNOT1, CYLD, KAT6B, PABPN1, SPAG9, TOB1, KLF6, MORF4L2, TCERG1, STAT3, ATF4, XPO1, KPNB1, CCNL2, KMT2A, RBM4, AFF4, KAT7, IBTK, HNRNPC, ANAPC5, HNRNPA1, DAZAP2	CD8 T EM GZMK+ CD27+	down	1307	43	637	6.75039	ENCODE_and_ChEA_Consensus_TFs_from_ChIP-X.gmt
EGR1 ENCODE	0.813648	0.932983	-0.876656	KLF10, RNF19A, ZNF652, AGO3, NUCKS1, NKTR, DENND4A, RNF168, DICER1, EIF1B, MBD5, LENG8, PHKB, JPX, RBM25, ATXN2L, TTC3, SECISBP2, MARK3, PCBP2, MALAT1, CNOT2, SEC62, HSPB1, SPAG9, DIDO1, IREB2, YME1L1, TRA2B, FUS, USP3, PTP4A1, ZC3H4, KAT7, PCM1, LONP2	CD8 T EM GZMK+ CD27+	down	1308	36	537	6.70391	ENCODE_and_ChEA_Consensus_TFs_from_ChIP-X.gmt
USF1 ENCODE	0.881028	0.970138	-0.891441	SPG11, PHC3, QKI, BHLHE40, PKN2, STK17B, IKBKB, TMEM30A, UBAP2L, ADAM10, E2F3, KMT2E, UBR5, NEAT1, IGF2R, ZNF292, MTCH1, ZBTB25, SSR1, CREBRF, UPF2, EIF1B, MBD5, FAM214A, RNF115, DYRK1A, KAT6A, RCOR3, ZNF207, COMMD3, ANKRD12, SREK1, CLIP4, KIDINS220, KLHL24, GLYR1, SLC38A1, EML4, RNF44, RBBP6, OSTM1, TTC3, FBXL5, TNKS2, PBXIP1, SLC20A1, ATXN2, HIF1A, TMED10, DLG1, ZCCHC7, ID2, CNOT4, USP36, NOP56, PABPN1, ZRANB2, SPAG9, TTC37, KLF6, TCERG1, STAT3, GIT2, DUSP1, ATF4, PICALM, XPO1, TRPM7, SMAD2, RAB3GAP2, ESF1, RC3H2, NFATC3, WSB1, ZC3H4, USP9X, DDX42, SLC25A36, AFF4, KAT7, DDX3X, PCM1, ATF7IP, CCAR1, INTS6, ZC3H18, ANAPC5, DAZAP2, YAF2, TBC1D5, TPP2, CANX, ILF3, MAX, DDX5, ARRDC3, SRSF2, STT3B, ASXL2, BPTF, EIF3A, RAB5A, HNRNPUL1, RBBP4, HNRNPH3, EIF4E, RNMT, PRRC2C, NOL8, GIGYF2, ATF6B, PNISR, POLE3, PDCD6IP, EIF4A1, STK4, EIF4B	CD8 T EM GZMK+ CD27+	down	1309	117	1423	8.22207	ENCODE_and_ChEA_Consensus_TFs_from_ChIP-X.gmt
FOSL2 ENCODE	0.641703	0.875975	-0.894109	KLF10, STAT6, KCTD20, RBM25, ZKSCAN1, SLC20A1, AZIN1, PSME4	CD8 T EM GZMK+ CD27+	down	1310	8	196	4.08163	ENCODE_and_ChEA_Consensus_TFs_from_ChIP-X.gmt
NELFE ENCODE	0.680219	0.914044	-0.902723	RBMX, KMT2E, NEAT1, FOS, EGR1, MAT2A, NUFIP2, SLC20A1, BCLAF1, MALAT1, EIF4A2, ID2, TOB1, CITED2, KLF6, POLR2A, DUSP1, ATF4, FUS, DDX3X, ZFAND5, INTS6, HNRNPA1, CTNNB1, DDX5, SRSF2, STT3B	CD8 T EM GZMK+ CD27+	down	1311	27	234	11.5385	ENCODE_and_ChEA_Consensus_TFs_from_ChIP-X.gmt
E2F1 CHEA	0.788177	0.928538	-0.905012	NPC2, TNRC6C, MSI2, PKN2, TSPAN3, SRSF1, OGT, NUCKS1, E2F3, RBMX, GPATCH8, TAF1D, RRBP1, N4BP2, SPG7, CCNL1, CTDSPL2, MAT2A, BLOC1S6, SCAF11, SYNE2, DYNC1LI2, ZFP36L1, BAZ2A, SLC20A1, PPP6R3, LUC7L, ZCCHC8, PUM2, TSPYL2, HIF1A, TAF11, VPS13C, DARS, JADE2, TOB1, WNK1, DIDO1, GIT2, NUMA1, TRA2B, PICALM, FUS, CREBZF, ANKRD11, DYNC1H1, PNN, DDX42, ZNF638, KAT7, ATF7IP, VPS13A, CHD4, HNRNPC, NFE2L2, SUGP2, PAPOLA, TPP2, HUWE1, UBL3, ILF3, RANBP2, PRKDC, STAT2, SRSF2, PPM1B, RBM39, NONO, G3BP1, GPBP1, BPTF, HNRNPUL1, MBD4	CD8 T EM GZMK+ CD27+	down	1312	73	859	8.49825	ENCODE_and_ChEA_Consensus_TFs_from_ChIP-X.gmt
KLF4 CHEA	0.77412	0.928538	-0.905157	CMC1, PCMTD1, MYBL1, ZBTB44, STAT6, OGT, SERINC1, RIF1, RBMX, CHD9, NABP1, BRWD1, NEK7, CD55, TOMM7, DGKA, FOS, ZNF655, CCNL1, SETD5, EOMES, LRRFIP1, COX20, CSNK2A1, HERC4, ARID1A, JARID2, BCCIP, MKRN1, ZFP36L1, TBL1XR1, ZCCHC7, EIF4A2, ID2, SACM1L, LNPEP, JADE2, DIDO1, CITED2, EIF5B, GIT2, ATF4, XPO1, MLLT6, DYNC1H1, NFATC3, ANKRD13A	CD8 T EM GZMK+ CD27+	down	1313	47	987	4.7619	ENCODE_and_ChEA_Consensus_TFs_from_ChIP-X.gmt
ZC3H11A ENCODE	0.57185	0.862791	-0.925126	STAT6, NUCKS1, CHD9, ERAP1	CD8 T EM GZMK+ CD27+	down	1314	4	129	3.10078	ENCODE_and_ChEA_Consensus_TFs_from_ChIP-X.gmt
USF2 ENCODE	0.700132	0.925025	-0.93414	SPG11, PHC3, QKI, BHLHE40, PKN2, STK17B, UBAP2L, ADAM10, NEAT1, IGF2R, ZNF292, MTCH1, ZBTB25, SSR1, CREBRF, EIF1B, MBD5, FAM214A, RNF115, DYRK1A, KAT6A, ZNF207, COMMD3, ANKRD12, KIDINS220, KLHL24, GLYR1, EML4, RBBP6, OSTM1, TTC3, FBXL5, PBXIP1, SLC20A1, HIF1A, TMED10, DLG1, ZCCHC7, CNOT4, USP36, ATM, TCERG1, GIT2, DUSP1, ATF4, PICALM, XPO1, KPNB1, TRPM7, RAB3GAP2, RC3H2, NFATC3, WSB1, ANKRD13A, ZC3H4, USP9X, SLC25A36, AFF4, KAT7, DDX3X, PCM1, CCAR1, INTS6, ANKRD10, DAZAP2, YAF2, TBC1D5, TPP2, CANX, ILF3, MAX, RANBP2, DDX5, ARRDC3, SRSF2, STT3B, ASXL2, BPTF, EIF3A, RAB5A, HNRNPUL1, RBBP4, EIF4E, RALGDS, PRRC2C, PA2G4, NOL8, GIGYF2, ATF6B, PNISR, PDCD6IP, EIF4A1, STK4, EIF4B	CD8 T EM GZMK+ CD27+	down	1315	94	965	9.74093	ENCODE_and_ChEA_Consensus_TFs_from_ChIP-X.gmt
SMC3 ENCODE	0.641153	0.875975	-0.942531	GATA3, QKI, BHLHE40, PTMS, STAT6, ARHGAP26, ANKRD44, RASGRP1, CHD9, STAG2, RRBP1, CDK13, RHOC, ATXN1, PPP1CB, SPG7, NEK7, CD55, EGR1, SMARCC2, ARID2, RAP2C, SSH2, STXBP3, PCSK7, CDS2, KLHL24, ZC3H7A, NCOA3, SELL, PDS5A, DYNC1LI2, BAZ2A, TBL1XR1, LYST, TTC19, LETMD1, KATNBL1, STAG1, ID2, AZIN1, NEMF, JADE2, WNK1, MORF4L2, YTHDC2, DUSP1, PDS5B	CD8 T EM GZMK+ CD27+	down	1316	48	1181	4.06435	ENCODE_and_ChEA_Consensus_TFs_from_ChIP-X.gmt
TCF7L2 ENCODE	0.539461	0.843521	-0.967433	TMEM123, SRSF1, TCF7, NKTR, RRBP1, ZNF292, N4BP2, TMEM33, CD55, RCOR3, ARID2, RBM25, SCAF11, COX20, DGKD, GLYR1, RNF44, KRIT1, PRPF38B, CHD2, CNOT1, DLG1, PCBP2, ID2, VPS13C, CLK1, OTUD5, CDK6, KLF6, XPO1, MLLT6, MDM4, MTF2, USP9X, SLC25A36, TAF15, ZNF720, ZNF451, NFE2L2, DDB1, YAF2, PRPF8	CD8 T EM GZMK+ CD27+	down	1317	42	583	7.20412	ENCODE_and_ChEA_Consensus_TFs_from_ChIP-X.gmt
PBX3 ENCODE	0.49435	0.802153	-0.98682	ZBTB20, ZNF431, JMJD1C, GATAD2B, CHD6, FOXJ3, TNRC6B, MPRIP, BBX, OGT, NBR1, CBLB, SMARCA2, ZMYM2, NUCKS1, RBMX, ERAP1, KMT2E, PHIP, RRBP1, EPM2AIP1, NABP1, ZBTB25, PCF11, CREBRF, FYN, BRWD1, ITFG2, DYRK1A, KAT6A, CCNL1, RCOR3, TLE4, SETD5, NUFIP2, ATXN2L, JARID2, PTK2B, PPP6R3, ARID4A, CHD2, ATXN2, HIF1A, FRYL, CNOT1, MALAT1, PHF21A, MDM2, EIF4A2, ID2, KAT6B, AZIN1, PPP1R15A, OTUD5, PABPN1, CHD8, LTN1, TCERG1, STAT3, KDM5A, POLR2A, ZNF430, ATF4, XPO1, KPNB1, FUS, CCNL2, USP3, SMAD2, ANKRD11, MTF2, PNN, RBM4, AFF4, KAT7, RNF4, AP1G1, DCAF5, ZNF518A, HNRNPC, NFE2L2, SUGP2, INTS6, HNRNPA1, DAZAP2, CTNNB1, PRPF8, CANX, DDX5, AKAP13, PPM1B, ZMYM5, RBM39, NGDN, NONO, G3BP1, GPBP1	CD8 T EM GZMK+ CD27+	down	1318	97	1269	7.64381	ENCODE_and_ChEA_Consensus_TFs_from_ChIP-X.gmt
PPARD CHEA	0.459891	0.779971	-0.992664	KLF10, CBLB, CHD9, TOMM7, JPX, ZZEF1, DDX27, NF1, MALAT1, KAT6B, MRFAP1L1, GIT2	CD8 T EM GZMK+ CD27+	down	1319	12	285	4.21053	ENCODE_and_ChEA_Consensus_TFs_from_ChIP-X.gmt
ETS1 ENCODE	0.384541	0.674908	-1.03262	ORMDL3, KMT2E, ARIH1, TTC17, KAT6A, ZNF655, KLHL24, ABI1, STAT3, NFATC3, AFF4, NFE2L2, ILF3, GGNBP2, HNRNPH3, NOL8, TOR1AIP2, LPXN, CLTC	CD8 T EM GZMK+ CD27+	down	1320	19	156	12.1795	ENCODE_and_ChEA_Consensus_TFs_from_ChIP-X.gmt
EZH2 ENCODE	0.340993	0.623945	-1.07084	N4BP2, IKZF3, BLOC1S6, JARID2, ARID4A, CNOT1, PRPF38A, PDS5B, KPNB1	CD8 T EM GZMK+ CD27+	down	1321	9	338	2.66272	ENCODE_and_ChEA_Consensus_TFs_from_ChIP-X.gmt
TRIM28 CHEA	0.240643	0.470347	-1.14145	ZNF91, NEK7, CD55, EGR1, EOMES, ABI1, MKRN1, PUM1, HIF1A, ID2, CDK6, MCPH1, HSPB1	CD8 T EM GZMK+ CD27+	down	1322	13	210	6.19048	ENCODE_and_ChEA_Consensus_TFs_from_ChIP-X.gmt
ZNF384 ENCODE	0.113984	0.300058	-1.14439	SPG11, GATA3, QKI, MSL1, CCND2, FOXJ3, SENP6, NBR1, UBAP2L, C1GALT1, YIPF4, DMTF1, TNRC6A, ERAP1, STAG2, PHIP, TAF1D, ZBTB25, N4BP2, PARP14, CDC42SE2, STIM2, DYRK1A, CFLAR, ZNF207, ADAM17, NIPBL, STX16, TCOF1, NUFIP2, HERC4, RPRD2, ABI1, TTC3, JARID2, ZFP36L1, TBL1XR1, LUC7L, TTC19, ZCCHC8, CHD2, ATXN2, HIF1A, INO80D, PCBP2, PHF21A, PHF12, JADE2, SLC5A3, EIF5B, NFAT5, PRKAA1, MORF4L2, NOP58, NAP1L1	CD8 T EM GZMK+ CD27+	down	1323	55	730	7.53425	ENCODE_and_ChEA_Consensus_TFs_from_ChIP-X.gmt
VDR CHEA	0.252894	0.483308	-1.15081	TRIM38, N4BP2, TLE4, RPRD2, PPP1R2, GCC2, CAB39, VPS13A, GOLGB1, SP100, MCL1, NLRC5	CD8 T EM GZMK+ CD27+	down	1324	12	76	15.7895	ENCODE_and_ChEA_Consensus_TFs_from_ChIP-X.gmt
PPARG CHEA	0.129095	0.300058	-1.16182	ORMDL3, NBR1, MSL2, SHPRH, CHD9, USP8, NABP1, N4BP2, TIA1, OXNAD1, ZMYND8, SPG7, KANSL1, FOS, CFLAR, STX16, RAF1, ARID1A, TMX3, SLC20A1, TBL1XR1, PPP6R3, FBXO11, STAG1, PHF12, CLEC2D, NOP56, SFXN1, MCPH1, ICE2, TOB1, CITED2, EIF5B, KLF6, NFAT5, DOCK8, ATF4, PICALM, KPNB1, JUN, VMP1, DDX42, ZNF638, ZFAND5	CD8 T EM GZMK+ CD27+	down	1325	44	535	8.2243	ENCODE_and_ChEA_Consensus_TFs_from_ChIP-X.gmt
EGR1 CHEA	0.182975	0.385969	-1.16396	ZBTB20, ZNF652, TNRC6B, SPTAN1, ZMYM2, RIF1, DMTF1, RICTOR, STAG2, KMT2E, DYRK2, EGR1, ZNF207, ELF2, STXBP3, CHD1, CNOT2, CDK6, DIDO1, TCERG1, STAT3, LARP1, SLAMF7, JUN	CD8 T EM GZMK+ CD27+	down	1326	24	315	7.61905	ENCODE_and_ChEA_Consensus_TFs_from_ChIP-X.gmt
NFIC ENCODE	0.154603	0.340919	-1.17249	KLF10, RNF19A, BHLHE40, PKN2, NBR1, CCNC, ERAP1, KMT2E, RNF168, NEAT1, TIA1, ATXN1, FOS, EGR1, SLC30A7, ARID1A, ZFP36L1, BAZ2A, STAG1, MDM2, LNPEP, HSPB1, CITED2, FAM126B, DUSP1, TRA2B, N4BP2L2, ZFAS1, OXA1L, MTF2, JUN	CD8 T EM GZMK+ CD27+	down	1327	31	279	11.1111	ENCODE_and_ChEA_Consensus_TFs_from_ChIP-X.gmt
REST CHEA	0.102786	0.294653	-1.18467	SORL1, ZNF91, MSI2, QKI, CHD6, STK17B, PRR5L, MSL1, GPATCH2L, MAT2B, CCNC, CELF2, CDC42SE2, CCDC174, FOSB, DYRK1A, CCNL1, ZNF207, SEC22B, STX16, ZNF326, RAF1, ARID1A, PTK2B, TBL1XR1, EXOC4, LETMD1, CYLD, PHF12, ZCCHC7, CNOT4, PURA, PRKCB, JADE2, MCPH1, WNK1, HOPX, KLF6, TMED4, KPNB1, SMAD2, SNRK, STMN3, ZNF638, VPS13A, RORA, DDX3Y	CD8 T EM GZMK+ CD27+	down	1328	47	1280	3.67188	ENCODE_and_ChEA_Consensus_TFs_from_ChIP-X.gmt
CEBPD ENCODE	0.0636605	0.188786	-1.19532	KLF10, BHLHE40, EIF2S3, ZBTB44, STAT6, SRSF1, OGT, DMTF1, CCNC, E2F3, ASH1L, KMT2E, TAF1D, RRBP1, NABP1, PCF11, EZH1, SFT2D2, ZNF721, FOS, KMT2C, CFLAR, CCNL1, RCOR3, JPX, MAT2A, NUFIP2, COX20, SREK1, ATXN2L, KLHL24, SLC38A1, SON, PDS5A, DDX6, CHD2, FBXO11, PCBP2, MALAT1, RNF149, EIF4A2, AZIN1, PPP1R15A, B4GALT1, SPEN, CYTH1, PRPF38A, GPBP1L1, TOB1, RSRP1, KLF6, TGOLN2, POLR2A, DUSP1, ATF4, FUS, USP3, KMT2A, ZFAS1, MTF2, JUN, RC3H2, CAB39, PNN, RBM4, AFF4, NDE1, ZNF451, CPSF6, ZNF770, NFE2L2, SUGP2, INTS6	CD8 T EM GZMK+ CD27+	down	1329	73	734	9.9455	ENCODE_and_ChEA_Consensus_TFs_from_ChIP-X.gmt
STAT3 ENCODE	0.0633709	0.188786	-1.20637	RNF19A, MBNL1, BHLHE40, EIF2S3, TNRC6B, STAT6, NBR1, DENND4A, NEAT1, SMG1, PCF11, N4BP2, NSRP1, PARP14, MBD5, CD55, IRF2BP2, FOS, EGR1, CFLAR, SLC30A7, CCNL1, CTDSPL2, RBM25, BLOC1S6, SCAF11, RPRD2, RBBP6, BRD8, ZFP36L1, ZZEF1, SLC20A1, PLEKHA2, DDX21, PCBP2, PDCD4, OTUD5, B4GALT1, TOB1, PSME4, KLF6, MORF4L2, TCERG1, STAT3, DUSP1, PICALM, REV3L, N4BP2L2, USP3, ZFAS1, PTP4A1, JUN, USP9X, RSRC2, DDX42, AFF4, CLIP1	CD8 T EM GZMK+ CD27+	down	1330	57	725	7.86207	ENCODE_and_ChEA_Consensus_TFs_from_ChIP-X.gmt
TCF3 ENCODE	0.0296394	0.12138	-1.23439	KLF10, TAB2, RNF19A, SPG11, NPEPPS, TMEM123, FOXJ3, SRSF1, IKZF1, SPTAN1, ZMYM2, C1GALT1, SUPT5H, ANKRD44, E2F3, KMT2E, RRBP1, NEAT1, PDE7A, ZNF292, NABP1, ZBTB25, CDK13, N4BP2, BRWD1, SFT2D2, IRF2BP2, EGR1, KMT2C, KAT6A, CCNL1, RCOR3, TLE4, JPX, ARID2, SETD5, SCAF11, ZNF326, ARID1A, TTC3, DYNC1LI2, ZFP36L1, PBXIP1, SLC20A1, TBL1XR1, NHLRC3, HIF1A, STAG1, PCBP2, MALAT1, RAB6A, EIF4A2, DNAJB14, CLEC2D, AZIN1, B4GALT1, SLK, SPAG9, TOB1, EIF5B, KLF6, NFAT5, NLRC3, POLR2A, DUSP1, ATF4, KPNB1, FUS, CCNL2, SMAD2, KDM2A, ANKRD11, ZC3H4, AFF4, ZFAND5, FXR1, AZI2, CPSF6, DCAF5, AKAP9, YAF2, CTNNB1, LGALS1, RANBP2, DDX5, GNB1, SRSF2, LRBA, ATP1A1, IQSEC1, VCPIP1, G3BP1, SETD2, GPBP1	CD8 T EM GZMK+ CD27+	down	1331	94	840	11.1905	ENCODE_and_ChEA_Consensus_TFs_from_ChIP-X.gmt
STAT3 CHEA	0.127921	0.300058	-1.23557	IKZF1, LPP, SEC63, ABLIM1, CHD9, UBR5, ZMYND8, FOS, KAT6A, RBBP6, ZFP36L1, ID2, NFAT5, STAT3, MLLT6, KIAA1109, ADRB2, ZNF217, ARID5B, MLLT3, AKAP13, ZFR	CD8 T EM GZMK+ CD27+	down	1332	22	177	12.4294	ENCODE_and_ChEA_Consensus_TFs_from_ChIP-X.gmt
POU5F1 CHEA	0.12096	0.300058	-1.23871	OGT, TCF7, RIF1, NUCKS1, TLE4, NUFIP2, COMMD3, JARID2, MKRN1, ZFP36L1, STAG1, ID2, PURA, UHRF2, SPAG9, DIDO1, POLR2A, MLLT6, MAP4K4, SLC25A36, KAT7, ATF7IP	CD8 T EM GZMK+ CD27+	down	1333	22	261	8.42912	ENCODE_and_ChEA_Consensus_TFs_from_ChIP-X.gmt
RFX5 ENCODE	0.0557377	0.185193	-1.24185	NPC2, SPG11, MBNL2, PTMS, CCND2, DENND4A, IGF2R, EPM2AIP1, DYRK2, PCF11, N4BP2, BRWD1, FAM214A, FOSB, ZNF721, KMT2C, ZNF791, KLHL24, GLYR1, ZC3H7A, RNF44, SON, RBPJ, DDX6, PPP6R3, ARID4A, TSPYL2, MARK3, CNOT1, RAB6A, KAT6B, AZIN1, PPP1R15A, PDCD4, OTUD5, TOB1, MORF4L2, TCERG1, NUMA1, KPNB1, REV3L, USP3, PTP4A1, SLC25A36, PPWD1, DDX3X, BTN3A1, DCAF5, CCDC186, HNRNPA1, TPP2, GOLGB1, ARRDC3, AKAP13, PPM1B, ATP1A1, NGDN	CD8 T EM GZMK+ CD27+	down	1334	57	559	10.1968	ENCODE_and_ChEA_Consensus_TFs_from_ChIP-X.gmt
NANOG CHEA	0.0589823	0.187869	-1.26142	ZC3HAV1, GATA3, STAT4, TNRC6B, ZBTB44, OGT, NBR1, LPP, RIF1, NUCKS1, UFM1, TLE4, ANKLE2, COMMD3, COX20, RBPJ, JARID2, MKRN1, SECISBP2, ZFP36L1, TBL1XR1, CHD2, FRYL, EIF4A2, ID2, LNPEP, UHRF2, B4GALT1, DIDO1, CITED2, KPNB1, MLLT6, LCOR, GALNT1, SLC25A36, RBM4, KAT7	CD8 T EM GZMK+ CD27+	down	1335	37	595	6.21849	ENCODE_and_ChEA_Consensus_TFs_from_ChIP-X.gmt
MYOD1 ENCODE	0.123104	0.300058	-1.28411	KLF10, ZNF91, EVI2A, E2F3, CALCOCO1, PBXIP1, CLEC2D, HSPB1, ATF4, FXR1, AKAP9, LRBA	CD8 T EM GZMK+ CD27+	down	1336	12	166	7.22892	ENCODE_and_ChEA_Consensus_TFs_from_ChIP-X.gmt
BHLHE40 ENCODE	0.0366379	0.143221	-1.32363	KLF10, TMEM123, BHLHE40, STAT6, NBR1, UBAP2L, RIF1, WDR26, NEAT1, IGF2R, ZNF292, SMG1, EZH1, CREBRF, DYRK1A, KAT6A, RCOR3, ANKRD12, ATXN2, HIF1A, USP36, JADE2, SPAG9, CITED2, DDX18, PICALM, XPO1, REV3L, USP3, TRPM7, ZC3H4, USP9X, SLC25A36, DDX3X	CD8 T EM GZMK+ CD27+	down	1337	34	348	9.77011	ENCODE_and_ChEA_Consensus_TFs_from_ChIP-X.gmt
RELA ENCODE	0.0141336	0.0639731	-1.37202	KLF10, SORL1, GATAD2B, BHLHE40, EIF2S3, STAT6, IKBKB, SNHG8, DENND4A, KMT2E, PHIP, ZNF292, DDX39B, ZBTB25, CDK13, UPF2, IKZF3, IRF2BP2, KAT6A, CFLAR, CCNL1, SETD5, STXBP3, COMMD3, RPRD2, ZFP36L1, HLA-DQA1, CNOT1, MALAT1, CYLD, EIF4A2, AZIN1, OARD1, GPBP1L1, CITED2, KLF6, YME1L1, NFAT5, POLR2A, XPO1, REV3L, FUS, WAC, ZFAS1, JUN, ZC3H4, AP1G1, NDE1, DOCK10, ZNF518A, NFE2L2, INTS6, HNRNPA1	CD8 T EM GZMK+ CD27+	down	1338	53	484	10.9504	ENCODE_and_ChEA_Consensus_TFs_from_ChIP-X.gmt
TAF7 ENCODE	0.00603583	0.0305342	-1.37934	FOXJ3, OGT, SNHG8, DMTF1, E2F3, ASH1L, KMT2E, PHIP, TAF1D, NEAT1, DDX39B, NABP1, PCF11, CDK13, SFT2D2, IRF2BP2, DYRK1A, FOS, EGR1, KAT6A, PHKB, CCNL1, SETD5, NIPBL, STX16, MAT2A, ZNF326, ARID1A, SON, RPRD2, RBBP6, DDX6, PUM1, CHD2, SAR1B, BCLAF1, NOP56, GPBP1L1, TOB1, CITED2, KLF6, POLR2A, DUSP1, TRA2B, ATF4, XPO1, FUS, MTF2, PTP4A1, JUN, METAP2, TAF15, DDX3X, ZNF770, INTS6, HNRNPA1, CTNNB1, TRA2A, SNRNP27, DDX5, PRKDC, ARRDC3, SRSF2, RBM39, RAB5A, ANP32E, HNRNPH3, PABPC4, GPCPD1	CD8 T EM GZMK+ CD27+	down	1339	69	640	10.7812	ENCODE_and_ChEA_Consensus_TFs_from_ChIP-X.gmt
SALL4 CHEA	0.017451	0.0750392	-1.41029	STK17B, OGT, N4BP2, CELF2, UBE2J1, ZMYND8, SETD5, SCAF11, SLC20A1, TBL1XR1, SPTBN1, STAG1, ID2, PURA, PRKCB, SEC62, CITED2, DOCK8, UTRN, USP3, PTP4A1, MAP4K4, SLC25A36, DDX3X, ZFAND5, ARID5B, UBL3, AEBP2, ASXL2, GORASP2, ITSN2, PDE3B, RAPGEF1, TOR1AIP2, PCMTD2, CLTC, ADPGK, SP3, SLC38A2, TOX4, ITGB1	CD8 T EM GZMK+ CD27+	down	1340	41	355	11.5493	ENCODE_and_ChEA_Consensus_TFs_from_ChIP-X.gmt
GATA2 CHEA	0.0044453	0.0269171	-1.41639	VAV3, TMEM107, MBNL1, TNRC6B, S1PR1, IKZF1, SPTAN1, C1GALT1, E2F3, CHD9, DENND4A, NEAT1, EPM2AIP1, NABP1, EZH1, OXNAD1, ZMYND8, IRF2BP2, FOS, TNFSF10, CFLAR, IDS, MAT2A, RNF220, SCAF11, DGKD, TRIM56, ARID1A, ST3GAL1, JARID2, PTK2B, SLC20A1, TBL1XR1, CYLD, PHF12, PPP1R15A, PDCD4, OTUD5, PRKCB, MCPH1, KLF6, NR3C1, DOCK8, PICALM, CREBBP, AHNAK, CDC14A, JUN, TMEM106B, MAP4K4, CAB39	CD8 T EM GZMK+ CD27+	down	1341	51	772	6.60622	ENCODE_and_ChEA_Consensus_TFs_from_ChIP-X.gmt
CHD1 ENCODE	0.00117456	0.00937541	-1.41672	CCND2, CD44, HIPK1, SENP6, SRSF1, OGT, MSL2, UBAP2L, SNHG8, ADAM10, NKTR, KMT2E, DDHD1, ARIH1, NABP1, ZBTB25, PCF11, N4BP2, UBE2J1, TARDBP, DYRK1A, FOS, CFLAR, ZNF207, SETD5, NIPBL, RBM5, MAT2A, BLOC1S6, LUC7L3, ARID1B, ANKRD12, COX20, CSNK2A1, ZKSCAN1, KIDINS220, HERC4, RNF44, RBBP6, BCCIP, PDS5A, DDX6, EWSR1, SLC20A1, PRPF38B, ATP8A1, KATNBL1, INO80D, FBXO11, STAG1, MDM2, CNOT4, NOP56, CLK1, OARD1, SPEN, CNOT2, YME1L1, MORF4L2, TCERG1, GIT2, POLR2A, FUS, USP3, PTP4A1, JUN, CAB39, WSB1, ANKRD13A, RSRC2, TAF15, CHMP3, DCAF5, NFE2L2, INTS6, EP300, NARS	CD8 T EM GZMK+ CD27+	down	1342	77	655	11.7557	ENCODE_and_ChEA_Consensus_TFs_from_ChIP-X.gmt
TP63 CHEA	0.00191919	0.0137542	-1.4399	TNRC6C, STAT4, CD44, DTHD1, TCF7, MAT2B, KCTD20, SMARCA2, NUCKS1, ABLIM1, E2F3, ZNF33A, CHD9, ERAP1, RABGAP1L, KMT2E, DDHD1, IGF2R, SSR1, BRWD1, UFM1, TARDBP, SCML4, SPG7, EGR1, TNFSF10, ZNF655, TLE4, MIAT, EOMES, ARID1B, XIST, TRIM56, PRDM2, PTK2B, TBL1XR1, ZCCHC8, PLEKHA2, PUM2, PRMT2, PCBP2, MDM2, TAF11, ID2, CNOT4, SACM1L, JADE2, ATM, ICE2, SLAMF6, SLC5A3, KLF6, TGFBR1, PICALM, SLAMF7, USP3, TRPM7, LCOR	CD8 T EM GZMK+ CD27+	down	1343	58	1399	4.14582	ENCODE_and_ChEA_Consensus_TFs_from_ChIP-X.gmt
TCF3 CHEA	0.0021029	0.0139115	-1.46644	VAV3, SATB1, BHLHE40, PKN2, STAT4, OGT, LPP, FOXP1, SMARCA2, RIF1, NUCKS1, ANKRD44, RABGAP1L, UBR5, PDE7A, EZH1, N4BP2, BRWD1, UFM1, ATXN1, ZMYND8, ANKLE2, EOMES, RNF220, NUFIP2, COMMD3, RAF1, EML4, PRKACB, NIN, RBPJ, JARID2, MKRN1, FBXL5, ZFP36L1, TBL1XR1, SPTBN1, TGFBR3, CHD2, ATXN2, LETMD1, PHF12, EIF4A2, PURA, UHRF2, B4GALT1, SFXN1, HSPB1, SPAG9, DIDO1, IREB2, DUSP1, UTRN, USP3, MLLT6, LCOR, GALNT1, MAP4K4, NFATC3, SLC25A36, KAT7	CD8 T EM GZMK+ CD27+	down	1344	61	1006	6.06362	ENCODE_and_ChEA_Consensus_TFs_from_ChIP-X.gmt
FOXP2 ENCODE	0.0109034	0.0520942	-1.50586	PCMTD1, MSL2, FOXP1, RIF1, ARIH1, PPP1CB, NEK7, CD55, ZNF721, KAT6A, STX16, SCAF11, ATXN2L, BAZ2A, PCBP2, CNOT2, CITED2, POLR2A, KLHDC2, SEC31A, CBLL1, NFE2L2	CD8 T EM GZMK+ CD27+	down	1345	22	178	12.3596	ENCODE_and_ChEA_Consensus_TFs_from_ChIP-X.gmt
FOXA1 ENCODE	0.00469484	0.0269171	-1.63298	PCMTD1, NBR1, FOXP1, YIPF4, STAG2, EZH1, NEK7, FOS, BAZ2A, MDM2, UHRF2, PPP1R15A, JADE2, PSME4, CITED2	CD8 T EM GZMK+ CD27+	down	1346	15	205	7.31707	ENCODE_and_ChEA_Consensus_TFs_from_ChIP-X.gmt
GATA1 CHEA	5.15583e-05	0.000886803	-1.65805	BCL2, VAV3, ZC3HAV1, TMEM107, TMEM123, MBNL1, TNRC6B, S1PR1, IKZF1, SPTAN1, ABLIM1, RRBP1, UBR5, IGF2R, EPM2AIP1, NABP1, FYN, CELF2, ATXN1, ZMYND8, STIM2, FOS, KAT6A, CFLAR, SAMSN1, RNF220, SENP7, ARID1A, ST3GAL1, JARID2, PTK2B, EWSR1, SLC20A1, SFI1, MARK3, ATP8A1, FBXO11, CYLD, PHF21A, ZCCHC7, ID2, PHACTR4, PPP1R15A, PRKCB, CDK6, FOXN3	CD8 T EM GZMK+ CD27+	down	1347	46	807	5.70012	ENCODE_and_ChEA_Consensus_TFs_from_ChIP-X.gmt
SOX2 CHEA	2.51444e-05	0.000540605	-1.70357	ZC3HAV1, PCMTD1, MYBL1, PKN2, TNRC6B, OGT, NBR1, LPP, TCF7, MAT2B, FOXP1, RIF1, CHD9, RABGAP1L, UFM1, CCDC174, FOS, TLE4, ANKLE2, NUFIP2, JARID2, ZFP36L1, MLLT10, TBL1XR1, CHD2, STAG1, ID2, UHRF2, NEMF, KLF12, SFXN1, PPP1R2, ICE2, FOXN3, SPAG9, DIDO1, CITED2, TMED4, STAT3, DUSP1, ATF4, MLLT6, RSF1, STMN3, AHNAK, MTF2, MAP4K4, NFATC3, SLC25A36, KAT7, ATF7IP, FLI1, ZNF217, ARID5B, PLEKHA1, HNRNPA1, ANKRD10, CTNNB1, UBL3	CD8 T EM GZMK+ CD27+	down	1348	59	775	7.6129	ENCODE_and_ChEA_Consensus_TFs_from_ChIP-X.gmt
AR CHEA	2.18835e-05	0.000540605	-1.70459	MDFIC, ZC3HAV1, PAG1, QKI, CHD6, DNM1L, TNRC6B, MAF, LPP, CBLB, SMARCA2, RABGAP1L, USP8, PDE7A, DDHD1, BCL11B, STIM2, SAMSN1, CCNL1, TLE4, ELF2, NCOA3, NIN, ZFP36L1, BAZ2A, TBL1XR1, PPP6R3, TGFBR3, EXOC4, ATP8A1, RBM33, PHF21A, PHF12, RAB6A, KAT6B, VCL, DARS, ATM, MCPH1, GPRIN3, KLF6, PDS5B, DDX18, UTRN, SYTL2, TRPM7, ESF1, DDX52, SLC25A36, SMG6, FLI1, RORA, ADRB2, ATP2B1, CWF19L2, TRIM33, TBC1D5, MLLT3, VTI1A, RBMS1, NCOA1, PRKDC, LY9, UBE4A, LRBA, HPCAL1, KTN1, EIF4E, BRD4, UBE2R2, NLRC5, TNIK, ETNK1	CD8 T EM GZMK+ CD27+	down	1349	73	1095	6.66667	ENCODE_and_ChEA_Consensus_TFs_from_ChIP-X.gmt
NFE2L2 CHEA	1.45916e-05	0.000540605	-1.70556	MDFIC, ZC3HAV1, ZBTB20, ZNF652, NPEPPS, ADD3, TSPAN3, TNRC6B, GABARAPL1, MAF, LPP, SEC63, MAT2B, FOXP1, DPYD, C1GALT1, ANKRD44, RICTOR, UBR5, EIF4E3, FYN, STIM2, SCML4, NEK7, RNF115, IRF2BP2, HECA, CCNT2, MCOLN2, RAF1, COX20, CDS2, ST3GAL1, ABI1, ZZEF1, TBL1XR1, PHF3, PIK3CD, MDM2, ARAP2, KLF12, CITED2, KLF6, PRKAA1, DUSP1, UTRN, REV3L, KMT2A, PTP4A1, VMP1	CD8 T EM GZMK+ CD27+	down	1350	50	1022	4.89237	ENCODE_and_ChEA_Consensus_TFs_from_ChIP-X.gmt
ESR1 CHEA	0.00508508	0.0273323	-1.73102	BCL2, E2F3, FOS, TACC1, ST3GAL1, ZFP36L1, ID2, KAT6B, STAT3, KDM2A, LONP2, FXR1	CD8 T EM GZMK+ CD27+	down	1351	12	154	7.79221	ENCODE_and_ChEA_Consensus_TFs_from_ChIP-X.gmt
SMAD4 CHEA	0.000120302	0.00172432	-1.77851	MBNL1, BHLHE40, MAT2B, ARHGAP26, INPP4B, ABLIM1, ANKRD44, CHD9, MBD5, ATXN1, CD55, CELF1, TOMM7, SEC22B, BLOC1S6, ARID1B, RBPJ, SLC20A1, PPP6R3, CHD2, MARK3, RAB6A, SACM1L, VPS13C, SFXN1, CYTH1, SLC5A3, KLF6, DOCK8, PICALM, CDC14A, INPP4A, LPIN1, ARID5B, SYNE1, FAM172A, NCOA1, ZC3H13, LRBA, MAN2A1, ARHGEF3, SRSF4, TNIK, ETNK1, NFATC2	CD8 T EM GZMK+ CD27+	down	1352	45	584	7.70548	ENCODE_and_ChEA_Consensus_TFs_from_ChIP-X.gmt
TP53 CHEA	0.000235192	0.00224739	-1.79791	PCGF5, MYBL1, MSI2, CCND2, TMEM30A, NUCKS1, CHD9, BCL11B, IRF2BP2, UBE2G2, RBPJ, PUM1, TGFBR3, CHD2, MDM2, VPS13C, CEP85L, FOXN3, SPAG9, GCC2, ANKRD11, MDM4, PTP4A1, MAP4K4, RORA, ADRB2, SYNE1, ANKRD10, AEBP2	CD8 T EM GZMK+ CD27+	down	1353	29	319	9.09091	ENCODE_and_ChEA_Consensus_TFs_from_ChIP-X.gmt
FOXA2 ENCODE	0.000156722	0.00192544	-1.81927	PCMTD1, EPS15, TMEM123, HIPK1, LGALS8, FOXP1, YIPF4, RIF1, RICTOR, STAG2, TIA1, PPP1CB, CFLAR, INO80D, MDM2, ID2, LNPEP, PPP1R15A, B4GALT1, JADE2, PSME4, CITED2, KLF6, DUSP1	CD8 T EM GZMK+ CD27+	down	1354	24	316	7.59494	ENCODE_and_ChEA_Consensus_TFs_from_ChIP-X.gmt
SUZ12 CHEA	1.75457e-06	0.000150893	-2.01698	BCL2, VAV3, ZC3HAV1, SATB1, PAG1, GATA3, PRR5L, CCND2, CD44, IKZF1, MAF, SMARCA2, RASGRP1, PARP8, EIF4E3, BCL11B, UBE2J1, ATXN1, IKZF3, EOMES, RNF220, COMMD3, NIN, ST3GAL1, CAMK4, TGFBR3	CD8 T EM GZMK+ CD27+	down	1355	26	1684	1.54394	ENCODE_and_ChEA_Consensus_TFs_from_ChIP-X.gmt
IRF8 CHEA	0.00182641	0.0291135	1.80331	PSMB8, ISG20, PSMB10, PSME2, PSMB9, TAP1, GBP2, IFI35, EPSTI1, CASP1, HLA-A, PDLIM2, EHD1, TAPBPL	CD56dim NK GZMK+	up	1356	14	121	11.5702	ENCODE_and_ChEA_Consensus_TFs_from_ChIP-X.gmt
FOSL2 ENCODE	0.117725	0.345057	1.28973	ISG20, NDUFS7, EMP3, DSTN, GBP2, UPP1, NME1, GPX4, S100A10, GTF3A	CD56dim NK GZMK+	up	1357	10	196	5.10204	ENCODE_and_ChEA_Consensus_TFs_from_ChIP-X.gmt
RUNX1 CHEA	0.0232917	0.164983	1.23742	SSBP4, LGALS3, LY6E, ITGB7, COTL1, CD7, HCST, PRR5, DOK2, PGLS, PRF1, FCER1G, ZFPM1, EVL, KLF13, MATK, MPST, ANXA6, TGFB1, VASP, LAT2, FBXW5, EMP3, MAP2K2, GMFG, MAF1, ORAI2, ARPC3, ICAM2, BID, CCT7, IGFBP7, CHCHD2, S1PR4, EIF3J, ARPC5L, HMGN1, CTSD, H3F3A, ITGB2, CD81, UPP1, TBC1D1, RASGRP2, ACTR3, CXXC5, SAMHD1, DYNLL1, PPIB, SRI, AKR1A1, NME1, LEF1, STK17A, HSPA8, S100A10, DENND2D, LIMD2, EIF5A, SH3BGRL3, TBCB, TSEN54, RAB4A, SRSF5, AP2S1, GNAS, CALM1, MYL12B, PPP1R18, RSBN1L, LDHB, PSMD13, SEPHS2, SIVA1, RIOK3, SH3GLB1, SUCLG1, CMIP, UBE2D2	CD56dim NK GZMK+	up	1358	79	1294	6.1051	ENCODE_and_ChEA_Consensus_TFs_from_ChIP-X.gmt
IRF1 ENCODE	0.108999	0.343146	1.23585	PSMB8, ISG15, PSMB10, PSME2, UBE2L6, TMSB10, PSMB1, PSMA5, SSR4, HINT2, IFI35, RALY, NME1, SMARCA5, PARP9, PTPN2, TXNDC9	CD56dim NK GZMK+	up	1359	17	263	6.46388	ENCODE_and_ChEA_Consensus_TFs_from_ChIP-X.gmt
SIX5 ENCODE	0.0507778	0.239784	1.23241	RNASEH2C, NDUFS7, TMEM160, COA3, JOSD2, LMAN2, PHB, MAF1, COPE, TSTA3, CCDC115, RABAC1, TPGS1, MED11, PSMC3, AURKAIP1, CCT3, CCDC124, CCDC90B, PSMB6, CFL1, DPM2, PSMC4, TSSC4, TSNAX, NAA38, PSMC5, VTI1B, SERBP1, PSMB4, TMEM208, AP2S1, AKIRIN2, PHB2, TUFM, TXNDC9, PSMD2, ECH1, LSM10, BUB3, SUCLG1, PNKD, MDH1, FIS1, FTL, FDPS, SNX17, ARID5A, NDUFA13, NDUFB10, CLPP, CDC26, DDA1, SNX1, GPR108, AHSA1, PRPF31, PSMD4, GSPT1, SHKBP1, LAMTOR2, UQCR10, TMED9, THRAP3, HIGD2A, EIF2S2, POLR2E, DCTN2, TIMM13, IMP4, ZBTB7A, ACADVL, REXO2, NEDD8, TRAPPC3, ZNF32, FBXW11, THAP11, TMEM59, HSBP1, STX4, JTB, AAMP, ENY2, SNAPIN, AP2M1, PSMA2, PPP1R7, NOSIP, VRK1	CD56dim NK GZMK+	up	1360	90	1094	8.22669	ENCODE_and_ChEA_Consensus_TFs_from_ChIP-X.gmt
FLI1 ENCODE	0.0928559	0.319323	1.19225	PRELID1, EIF3G, PRDX5, PSMB1, EMP3, ARPC3, TXN2, TADA3, EIF3I, CHCHD2, AP1S2, PSMD8, AURKAIP1, TRMT112, ARPC5L, FERMT3, RRAGA, CFL1, DPM2, ARPC2, TSSC4, NME1, FKBP2, NR1H2, MYL12A, PSMB4, TMEM208, POLE4, NDUFS8, SRSF5, METTL23, LSM2, NDUFV1, CACYBP, PHB2, ITPA, PSMD2, PSMD13, SDF2, RER1, SNRPC, PPP4C, PPM1G, SUB1, CMTM6, POMP, MTPN, NDUFA13, MPC2, URM1, DBNL, UBAC2, CAP1	CD56dim NK GZMK+	up	1361	53	650	8.15385	ENCODE_and_ChEA_Consensus_TFs_from_ChIP-X.gmt
ZMIZ1 ENCODE	0.0976752	0.319323	1.15665	CCDC85B, GSTP1, KLF13, PRDX5, OSTF1, PPP1CA, NDUFA12, TGFB1, SCAND1, PKN1, CCM2, MAP2K2, ACTG1, SQSTM1, PRDX4, BID, TPI1, TBC1D10C, HIST1H1D, AP1S2, EIF3J, HMOX2, CRIP1, TRMT112, IFI35, LRPAP1, CD81, AKR7A2, HNRNPAB, CCT3, GTF3C6, HERPUD1, LSM7, PDIA3, EIF4E2, PPIB, ARPC2, GPX4, LMO4, MYL12A, HIST1H1E, RNASET2, EIF5A, PSMB4, SH3BGRL3, FIBP, HIST1H4C, TUSC2, SRSF5, HAX1, HIST2H2AC, GLS, RRP36, PTPN2, CALM1, ACAA2, GCH1, MYL12B, EDF1, PDHA1, PSMD2, DDRGK1, SEPHS2, YY1, ZRSR2, GTF2B, RBM38, H2AFZ, FTL, LAMTOR4, CALR, PPP4C, JAK1, ARID5A, SUB1, CCNI, YIPF3, TXNDC12, POMP, NDUFA13, FLNA, CSNK1A1, SRPK1, MZT1, SNX1, HSP90AA1, TTC38, BTF3L4, CAP1, COMT, RNF166, DKC1, SNX6, ATP1B3, ATP6AP2, ARF1, RCN2	CD56dim NK GZMK+	up	1362	97	914	10.6127	ENCODE_and_ChEA_Consensus_TFs_from_ChIP-X.gmt
CEBPB ENCODE	0.230436	0.524769	1.14101	ISG20, COTL1, NDUFS7, PSMB3, UBB, MPG, HNRNPF, HERPUD1, BUD31, GPX4	CD56dim NK GZMK+	up	1363	10	144	6.94444	ENCODE_and_ChEA_Consensus_TFs_from_ChIP-X.gmt
BCL3 ENCODE	0.234602	0.524769	1.13242	ISG20, PSMB10, CYBA, NDUFS7, PHPT1, UBB, ADRM1, CHMP2A, HIST1H1D, VPS28, GPX4, HIST1H1E, HIST2H2AC, CALM1, IRF7, MLEC, FAM49B	CD56dim NK GZMK+	up	1364	17	273	6.22711	ENCODE_and_ChEA_Consensus_TFs_from_ChIP-X.gmt
CTCF ENCODE	0.172343	0.443913	1.10476	CCDC85B, DOK2, FAM89B, EIF3G, FBXO6, RNF126, PTPN6, MTDH, CTSA, SELL, TGFB1, UBE2L6, SCAND1, ARHGDIA, FBXW5, ARPC3, SDF2L1, NT5C, RABAC1, ADRM1, PPDPF, SLCO3A1, PLCL2, TPGS1, MED11, AURKAIP1, H3F3A, DDAH2, RHOF, FERMT3, CCDC124, AKAP8L, ATP6V0D1, PARK7, RRAGA, RASGRP2, TMPO, POP7, DYNLL1, PSMC4, NME1, MYL12A, CSK, PSMB4, C1QBP, PRMT1, TSEN54, HEBP2, POLR2J, HIST1H4C, HIST2H2AC, PSMD3, GNAS, NOP10, NDUFV1, EHD1, CACYBP, GCH1, TUFM, TXNDC9, NDUFB7, SH3GLB1, NDUFAB1, COX14, H2AFZ, LPGAT1, DUSP23, RHOC, SNX17, TEX264, PPM1G, TMEM179B, DCXR, NAA20, CAPN1, DTD1	CD56dim NK GZMK+	up	1365	76	1790	4.24581	ENCODE_and_ChEA_Consensus_TFs_from_ChIP-X.gmt
SPI1 CHEA	0.225202	0.524769	1.076	PSMB8, ISG20, HCST, METRNL, PTPN6, OSTF1, VASP, PKN1, CCM2, EMP3, TWF2, PSMA5, GMFG, PSMB3, ARPC3, OAZ1, CLTA, EFHD2, TXN2, TADA3, TALDO1, TBC1D10C, HNRNPF, AP1S2, EIF3J, AURKAIP1, TRMT112, ITGB2, FLOT1, FERMT3, ARPC1B, TBC1D1, PDIA3, ACTR3, TMPO, CFL1, RRP7A, EIF4E2, CLTB, HLA-A, ARPC2, TCIRG1, GTF3A, TSEN54, FIBP, NDUFS8, NDUFS2, TUSC2, METTL23, LSM2, GLS, PTPN2, NDUFV1, EHD1, CCDC28B, MYL12B, PPP1R18, UBE2S, UFC1, BUB3, NDUFS4, COX14, RBM38, PNKD, FTL, LAMTOR4, CTSZ, SNX17, PPP4C, JAK1, CD53, RGS14, ACYP2, CCND3, MTPN, FNTA, CSNK1A1, RASAL3, SRPK1, CLPP, CDC26, SLC3A2, DBNL, UBAC2, TRAF3IP3, CUEDC2, COMT, TMBIM6	CD56dim NK GZMK+	up	1366	88	1056	8.33333	ENCODE_and_ChEA_Consensus_TFs_from_ChIP-X.gmt
KLF4 CHEA	0.289455	0.559175	1.05789	LGALS3, ASCL2, PGLS, IFITM2, MAD1L1, PTPN6, NDUFS7, VASP, PPP1R14B, ACTG1, YWHAH, KLF2, ANXA2, UBB, COX5A, DSTN, CHMP2A, HIST1H1D, MIF, TSPO, CRIP1, CSNK1G2, ARPC5L, DDAH2, AGK, RHOF, GTF3C6, RHEB, RASGRP2, CFL1, MAD2L2, PPIB, MPLKIP, CSTB, GAPDH, XBP1, TXNDC9, SLBP, ECH1, COPS6, ZNF428, RBM38, CCT6A, GTPBP6, FDPS, CALR, YWHAQ	CD56dim NK GZMK+	up	1367	47	987	4.7619	ENCODE_and_ChEA_Consensus_TFs_from_ChIP-X.gmt
FOS ENCODE	0.314187	0.580562	1.05756	ISG20, COTL1, VIM, NUCB2, TMEM160, EMP3, GRK6, BLOC1S1, LMAN2, PSMA5, MAF1, PSMB3, PHPT1, CCT7, CUTA, YBX1, CHCHD2, HNRNPAB, CCT3, AKAP8L, ATP6V0D1, CAPN2, TMPO, GPX4, MANF, HIST1H1E, ILF2, PRMT1	CD56dim NK GZMK+	up	1368	28	637	4.3956	ENCODE_and_ChEA_Consensus_TFs_from_ChIP-X.gmt
HNF4A ENCODE	0.302102	0.570637	1.05219	IL32, ISG20, TYMP, PSME2, GCHFR, CTSA, GSDMD, CIB1, ANXA6, SCAND1, FBXW5, PSMB1, TWF2, PSMA5, MAF1, PSMB3, SERPINB1, RGS19, TLE1, VPS28, EIF6, CCDC90B, RRAGA, SAMHD1, GSTK1, PDLIM2, TCIRG1, CCDC107, TSEN54, HIST1H4C, SRSF5, CALM1, ETFB, MYL12B, DNAJC15, PLEKHJ1, UBE2V2, NDUFAB1, YY1, FTL, RER1, FDX1, ODC1, NSMCE1, CSNK1A1, CFAP97, ETFA, MPC2, ZFAND2B, TTC38, PEPD, CUEDC2	CD56dim NK GZMK+	up	1369	52	1276	4.07524	ENCODE_and_ChEA_Consensus_TFs_from_ChIP-X.gmt
RCOR1 ENCODE	0.346739	0.601935	1.03947	PSMB8, ISG20, CD320, GCHFR, CIB1, PPP1R14B, PKN1, SQSTM1, DSTN, TPGS1, AP1S2, VDAC3, UPP1, RALA, ARPC1B, RHEB, TXNL4A, DYNLL1, EIF4E2, MOB2, TCIRG1, NAA38, ATP6V0E1, LMO4, MYL12A, CD2AP, TSEN54, COMMD7, AP2S1, EHD1, TUFM, MYCBP2, MYL12B, RMDN3, COPS6, DUT, NDUFAB1, H2AFZ, PUF60, SNX17, PPP4C, TMEM179B, ARID5A, TXNDC12, CMTM6	CD56dim NK GZMK+	up	1370	45	702	6.41026	ENCODE_and_ChEA_Consensus_TFs_from_ChIP-X.gmt
MYC CHEA	0.356229	0.604321	1.03675	SSBP4, MTDH, CDV3, RAN, TXN2, CCT7, HNRNPF, YBX1, MIF, ARPC5L, RHOF, HNRNPAB, TXNL4A, NDUFV2, CCT5, NME1, HSPA8, SERBP1, EIF5A, GTF3A, PRMT1, GNAS, NOP10, CACYBP, SRM, SLBP, ZNF428, PPCS, EIF3D, CCT6A, FTL, CALR, CDC123, ODC1, SET, PWP1, URI1, PDCD6, NUBP2, HSP90AA1, YDJC, ATP6V1F, SLC3A2, BTF3L4, PARP1, PRPF31, DKC1	CD56dim NK GZMK+	up	1371	47	573	8.20244	ENCODE_and_ChEA_Consensus_TFs_from_ChIP-X.gmt
SMC3 ENCODE	0.611731	0.866619	0.949648	EIF3G, FBXO6, RNF126, MTDH, CTSA, NDUFS7, SELL, TGFB1, UBE2L6, ARHGDIA, ARPC3, NT5C, RABAC1, ADRM1, PLCL2, TPGS1, MED11, DDAH2, CHCHD10, RHOF, FERMT3, CCDC124, AKAP8L, RRAGA, TMPO, NDUFV2, POP7, PSMC4, ATP6V0E1, PSMB4, C1QBP, TSEN54, XBP1, NOP10, CACYBP, SH3GLB1, COX14, H2AFZ, LPGAT1, DUSP23, RHOC, TEX264, PPM1G, CAPN1, NDUFB10, ABHD14A, YDJC, CEBPD, PLRG1, RBCK1, GPR108, PPP6R2, AHSA1	CD56dim NK GZMK+	up	1372	53	1181	4.48772	ENCODE_and_ChEA_Consensus_TFs_from_ChIP-X.gmt
TRIM28 ENCODE	0.586327	0.866619	0.915856	TXN2, FKBP8, HNRNPF, AURKAIP1, TSNAX, HIST1H4C	CD56dim NK GZMK+	up	1373	6	120	5	ENCODE_and_ChEA_Consensus_TFs_from_ChIP-X.gmt
NELFE ENCODE	0.657047	0.887839	0.905251	ACTG1, TPI1, BSG, YBX1, LRPAP1, HNRNPAB, HERPUD1, CFL1, HSPA8, HIST1H1E, GAPDH, NDUFB11, HIST1H4C, HIST2H2AC, GLS, CALM1, EHD1, GTF2B, SNRNP40, H2AFZ, FTL, CALR, ZCCHC17, ODC1, TUBA1B	CD56dim NK GZMK+	up	1374	25	234	10.6838	ENCODE_and_ChEA_Consensus_TFs_from_ChIP-X.gmt
USF1 ENCODE	0.837126	0.974735	0.898372	PRELID1, ISG20, CD63, PSMB10, MTDH, CTSA, CDV3, ANXA6, PKN1, ARHGDIA, BLOC1S1, ACTG1, TMEM147, PSMB3, ORAI2, CLTA, PRDX4, CCDC115, APRT, COX5A, CUTA, BSG, YBX1, AP1S2, HMOX2, HMGN1, CTSD, AKR7A2, DPP7, CCDC124, ATP6V0D1, HERPUD1, CFL1, MOB2, AKR1A1, NME1, ATP6V0E1, MYL12A, CSTB, GAPDH, NOP10, CACYBP, NDUFS6, SRM, UBE2S, VPS35, SKAP2, BUB3, SEPHS2, CNDP2, RIOK3, CMIP, GTF2B, PPCS, H2AFZ, RNH1, LAMTOR4, CALR, SNRPC	CD56dim NK GZMK+	up	1375	59	1423	4.14617	ENCODE_and_ChEA_Consensus_TFs_from_ChIP-X.gmt
ATF3 ENCODE	0.63235	0.881144	0.896357	CTSA, BLOC1S1, CCDC124, ATP6V0D1, PWP1, UBE2Q1, LAMP1, EIF2S2, TSR3, SNAP29, TIMM13, ATG3, ADI1, ABT1, ERP29	CD56dim NK GZMK+	up	1376	15	114	13.1579	ENCODE_and_ChEA_Consensus_TFs_from_ChIP-X.gmt
USF2 ENCODE	0.816433	0.963844	0.896209	PRELID1, PSMB10, MTDH, CTSA, CDV3, ANXA6, PKN1, ARHGDIA, BLOC1S1, ACTG1, TMEM147, PSMB3, ORAI2, PRDX4, CCDC115, COX5A, CUTA, BSG, YBX1, AP1S2, HMGN1, CTSD, AKR7A2, DPP7, ATP6V0D1, HERPUD1, CFL1, DPM2, NME1, ATP6V0E1, MYL12A, CSTB, GAPDH, GTF2H5, GLS, SRM, VPS35, SKAP2, SEPHS2, CNDP2, CMIP, H2AFZ, RNH1, LAMTOR4, CALR, UTP18, SUB1, CCDC167, TXNDC12, COMMD8	CD56dim NK GZMK+	up	1377	50	965	5.18135	ENCODE_and_ChEA_Consensus_TFs_from_ChIP-X.gmt
ETS1 ENCODE	0.668491	0.887839	0.889086	ISG20, PSMB1, UBB, ATP6V0D1, MYL12A, FTL, ARID5A, CCND3, FNTA, SNX5, HIST1H1C, STAT3, HIGD2A, LAMP1	CD56dim NK GZMK+	up	1378	14	156	8.97436	ENCODE_and_ChEA_Consensus_TFs_from_ChIP-X.gmt
RAD21 ENCODE	0.77239	0.951495	0.886851	DOK2, FAM89B, RNF126, SELL, UBE2L6, ARPC3, SDF2L1, RABAC1, ADRM1, MED11, HSD17B10, DDAH2, CHCHD10, RHOF, CCDC124, TMPO, POP7, CLTB, PSMC4, PPIB, NME1, STK17A, MYL12A, PSMB4, C1QBP, TSEN54, HAX1, HIST2H2AC, PSMD3, NOP10	CD56dim NK GZMK+	up	1379	30	1265	2.37154	ENCODE_and_ChEA_Consensus_TFs_from_ChIP-X.gmt
ZBTB33 ENCODE	0.901915	1	0.843238	MAD1L1, JOSD2, MAP2K2, PHB, CHMP6, TADA3, PRDX4, SSR4, HMOX2, VDAC3, AURKAIP1, NDUFA11, RRAGA, POP7, CCT5, COPB2, NAA38, CD2AP, SMARCA5, SERBP1, TRAPPC1, HIST1H1E, PSMB2, FGFR1OP2, HIST1H4C, SRSF5, HIST2H2AC, EHD1, CACYBP, TXNDC9, PSMD2, MDH2, UBE2N, YY1, UBE2D2, PUF60, CCT6A, FDPS, SNRPC, PPM1G, ITGB1BP1, YIPF3, CDC123, FNTA, IMP3, ETFA, CDC26, MPC2	CD56dim NK GZMK+	up	1380	48	702	6.83761	ENCODE_and_ChEA_Consensus_TFs_from_ChIP-X.gmt
EGR1 ENCODE	0.876653	0.999361	0.836645	HCST, CD63, KLF13, PTGER2, MZT2B, FBXW5, ZNHIT1, TADA3, APRT, COX5A, ADRM1, ARPC5L, AKR7A2, HNRNPAB, SURF1, NME1, GPX4, HSPA8, CCDC107, EIF5A, DNAJC15, PLEKHJ1, GTF2B, PNKD, ACTR10, FDX1, CCND3, CCNI, NDUFA4, YIPF3, TXNDC12	CD56dim NK GZMK+	up	1381	31	537	5.77281	ENCODE_and_ChEA_Consensus_TFs_from_ChIP-X.gmt
TRIM28 CHEA	0.767574	0.951495	0.825188	EVL, IGFBP7, ADA, RHEB, PDIA3, PTPN2, BUB3, ODC1, SLC3A2, PARP1	CD56dim NK GZMK+	up	1382	10	210	4.7619	ENCODE_and_ChEA_Consensus_TFs_from_ChIP-X.gmt
HDAC2 ENCODE	0.807067	0.963844	0.803028	MTDH, NDUFS7, ARHGDIA, NDUFC2, PSMD3, TXNDC9, CALR, TUBA1B, RAB14, YTHDF2	CD56dim NK GZMK+	up	1383	10	175	5.71429	ENCODE_and_ChEA_Consensus_TFs_from_ChIP-X.gmt
YY1 CHEA	0.927415	1	0.765935	NDUFS7, UBB, NDUFB8, TPGS1, CHCHD2, CCDC124, GTF3C6, LSM7, PSMC5, UFC1, ECH1, EMC6, CCDC167, SET, MPC2, URM1, PEPD, CUEDC2, STUB1, ZNHIT3	CD56dim NK GZMK+	up	1384	20	332	6.0241	ENCODE_and_ChEA_Consensus_TFs_from_ChIP-X.gmt
ZKSCAN1 ENCODE	0.941333	1	0.687666	ANXA2, LPCAT1, AKAP8L, FAM49B, DHRS7, CCND3	CD56dim NK GZMK+	up	1385	6	120	5	ENCODE_and_ChEA_Consensus_TFs_from_ChIP-X.gmt
KAT2A ENCODE	0.936993	1	0.657147	CFL1, CALM1, AKIRIN2, EIF3D, UBAC2, PPP2R2A, HSPA5	CD56dim NK GZMK+	up	1386	7	90	7.77778	ENCODE_and_ChEA_Consensus_TFs_from_ChIP-X.gmt
CBX3 ENCODE	0.928404	1	0.645757	COA3, HMOX2, NOP10	CD56dim NK GZMK+	up	1387	3	81	3.7037	ENCODE_and_ChEA_Consensus_TFs_from_ChIP-X.gmt
E2F4 ENCODE	1	1	-0.54339	TMEM107, YME1L1, NOLC1, STAG1, WNK1, RSRC2, SRSF10, E2F3, NFATC2IP, MIS18BP1, BRD8, RIF1, ATM, TRA2A, SRSF11, NUCKS1, DHX15, KPNB1, SRSF2, SRSF4, PPM1B, RAD21, FUS, CTDSPL2, DDX39B, XPO1, S100PBP, TRIM33, TRA2B, SF3B2, RNF168, NOP58, ANP32E, MYO9B, EIF4A2	CD56dim NK GZMK+	down	1388	35	710	4.92958	ENCODE_and_ChEA_Consensus_TFs_from_ChIP-X.gmt
SRF ENCODE	0.977041	1	-0.723382	FOSB, KDSR, TCF7, FOS, CNOT1, REV3L, RIF1, RAF1, WDR74, TAF3, IRF3, IDH3B, RSRC1, BDP1, SECISBP2, S100PBP, CHMP1B, TRAPPC2, NDUFS1, RBM28, FOSL2, MAGOHB, NDUFA5, PSMG4, MCL1, KRAS, TAOK3, SF3B6, COX19	CD56dim NK GZMK+	down	1389	29	299	9.699	ENCODE_and_ChEA_Consensus_TFs_from_ChIP-X.gmt
SP2 ENCODE	0.994422	1	-0.773935	TNRC6B, ZBTB20, KAT6B, CREBRF, CBLB, NBR1, FAM133B, RBM25, GATAD2B, FYN, SMAD2, HIPK1, CNOT1, RBM4, PPM1K, PNN, MPRIP, ERAP1, ZMYM2, ANKRD11, CCNL2, HNRNPC, PRPF8, NFATC2IP, AKAP13, PCBP2, MDM4, ARID4B, USP16, PABPN1, ABHD2, COPA, ZKSCAN1, GGA1, CYLD, GLCCI1, PTK2B, ATAD2B, PPM1B, CREB3L2, FRYL, KCNAB2, DAZAP2, MECP2, ACAP2, EIF4A1, XPO1, CHD6, CHD8, COA1, RNF115, RBM39	CD56dim NK GZMK+	down	1390	52	994	5.23139	ENCODE_and_ChEA_Consensus_TFs_from_ChIP-X.gmt
PPARD CHEA	0.881789	0.999361	-0.782833	KAT6B, MALAT1, CBLB, CHD9	CD56dim NK GZMK+	down	1391	4	285	1.40351	ENCODE_and_ChEA_Consensus_TFs_from_ChIP-X.gmt
E2F1 CHEA	0.988367	1	-0.794164	SYNE2, TSPYL2, TSPAN3, PPP2R5C, CCNL1, SUGP2, RCBTB2, TNRC6C, N4BP2, MSI2, ZFP36L1, NOLC1, BAZ2A, PNN, ATF7IP, OGT, HUWE1, WNK1, HNRNPL, CUX1, ANKRD11, DDX17, HNRNPC, SPG7, E2F3, NFATC2IP, PKN2, UPF3B, GPATCH8, NUCKS1, GIT2, PUM2, SLC20A1, SRSF2, ZDHHC20, BPTF, PPM1B, IRF3, NONO, FUS, RBMX, MECP2, ZBTB1, CTDSPL2, COMMD6	CD56dim NK GZMK+	down	1392	45	859	5.23865	ENCODE_and_ChEA_Consensus_TFs_from_ChIP-X.gmt
ZC3H11A ENCODE	0.793532	0.963575	-0.801271	CHD9, ERAP1, STAT6, ARRDC3, NUCKS1, PTK2B, MAP4K5, TRA2B, RBM28, AGO2, RAB27A, APMAP, GADD45B	CD56dim NK GZMK+	down	1393	13	129	10.0775	ENCODE_and_ChEA_Consensus_TFs_from_ChIP-X.gmt
SIN3A ENCODE	0.983875	1	-0.810249	WDR26, RNF44, FOSB, FOXJ3, NEAT1, PHIP, ANKRD49, CREBRF, FAM172A, RBL2, DDX5, DUSP1, CLK1, RSF1, YME1L1, SNHG9, FAM214A, NOLC1, BAZ2A, OGT, RSRC2, KAT6A, ESF1, KMT2E, ARRDC3, CITED2, SUPT6H, E2F3, MIS18BP1, BRD8, BLCAP, COPA, HERC1, UBR5, DDX21, KPNA1, SRSF2, NSA2, WDR74, CEBPZ, RNMT, IREB2, TAF3, TGOLN2, HNRNPDL, SNRNP200, EIF4A1, BDP1, SUPT5H, XPO1, LONP2, TMED2, S100PBP, CHMP1B, RNF115, NOP14, RBM39, TAF1D, LNPEP, TBC1D22A, GPATCH11, USP3, NOP58, HBP1, RBM28, APEX1, NARS	CD56dim NK GZMK+	down	1394	67	1131	5.92396	ENCODE_and_ChEA_Consensus_TFs_from_ChIP-X.gmt
VDR CHEA	0.745033	0.951495	-0.817504	CAB39, TLE4, N4BP2, GCC2, GOLGB1, SP100, NFKBIA, MYO9B	CD56dim NK GZMK+	down	1395	8	76	10.5263	ENCODE_and_ChEA_Consensus_TFs_from_ChIP-X.gmt
STAT5A ENCODE	0.75436	0.951495	-0.85016	EPS15, PPP1R15A, YIPF4, N4BP2, ZNF207, KMT2E, BLCAP, ATM, KMT2A, HELB, HERC1	CD56dim NK GZMK+	down	1396	11	233	4.72103	ENCODE_and_ChEA_Consensus_TFs_from_ChIP-X.gmt
EZH2 CHEA	0.585994	0.866619	-0.906624	TGFBR3, PRKCH, DHRS3, ZBTB16	CD56dim NK GZMK+	down	1397	4	237	1.68776	ENCODE_and_ChEA_Consensus_TFs_from_ChIP-X.gmt
REST ENCODE	0.602206	0.866619	-0.911593	TAOK1, DYNLL2, ZNF655, KMT2A, ABHD2, DDX39B, TMED2	CD56dim NK GZMK+	down	1398	7	383	1.82768	ENCODE_and_ChEA_Consensus_TFs_from_ChIP-X.gmt
ERG CHEA	0.597502	0.866619	-0.918563	SHPRH, RBM25, STX16, UBE2G2, DNAJB6, ZBTB44, TTC37, PTPN22, HERC1, GLCCI1	CD56dim NK GZMK+	down	1399	10	144	6.94444	ENCODE_and_ChEA_Consensus_TFs_from_ChIP-X.gmt
BCLAF1 ENCODE	0.704995	0.921917	-0.924719	ACBD5, ARID2, JUN, RCOR3, CCNL1, MBNL1, DMTF1, SREK1, FAM133B, RBM25, STX16, CHD2, DNAJB14, AGO3, BAZ2A, PRPF4B, OGT, COMMD3, EIF1B, PTBP3, RAP2C, EPC1, SFT2D2, KMT2E, ARRDC3, CITED2, TMEM30A, PCBP2, RSL24D1, CBLL1, MED23, NCOR1, NIPBL, GGA1, PTP4A2, NSA2, ATAD2B, GPBP1L1, WDR74, SNRNP200, NFATC3, TTC14, SEC22B, KLF6, WDR11, SECISBP2, JPX, TAF1D, TRA2B, RNF168, CCNC, RBM28	CD56dim NK GZMK+	down	1400	52	851	6.11046	ENCODE_and_ChEA_Consensus_TFs_from_ChIP-X.gmt
SP1 ENCODE	0.666593	0.887839	-0.93012	TNRC6B, ZBTB20, KDSR, KAT6B, MALAT1, CREBRF, EPS15, ARID1A, NBR1, CNOT1, SNHG9, FAM126B, PNN, BRWD1, ZMYM2, ANKRD11, CCNL2, HNRNPC, CITED2, NFATC2IP, DENND4A, ARID4A, PABPN1, ABHD2, NUCKS1, AP3B1, KPNB1, CYLD, PTP4A2, GLCCI1, WDR74, PPM1B, PET100, CREB3L2, FRYL, KCNAB2, MECP2, ACAP2, EIF4A1, RBPJ, KLF6, CHD6, CHD8	CD56dim NK GZMK+	down	1401	43	707	6.08204	ENCODE_and_ChEA_Consensus_TFs_from_ChIP-X.gmt
NR2C2 ENCODE	0.505859	0.781783	-0.97169	IKZF2, SHPRH, UBE2G2, YME1L1, TTC37, TMA7, RIF1, PCBP2, GCC2, CYP20A1, HIPK2, GOLGB1, RAF1, BROX, TAF3, SNRNP200, RSRC1, PTAR1, S100PBP, TBC1D22A, KRIT1, SRSF6, ANKIB1, AIDA, NDUFA5, SNRPF, CNOT2, GTF2F1, PSMG4, KRAS, TAOK3, COX19, UTP23	CD56dim NK GZMK+	down	1402	33	350	9.42857	ENCODE_and_ChEA_Consensus_TFs_from_ChIP-X.gmt
PBX3 ENCODE	0.504675	0.781783	-0.985849	TNRC6B, ZBTB20, KAT6B, RCOR3, MALAT1, CCNL1, SUGP2, FOXJ3, PHIP, CREBRF, CBLB, TLE4, PPP1R15A, NBR1, JMJD1C, NUFIP2, GATAD2B, FYN, CHD2, SMAD2, RBL2, DDX5, CNOT1, RBM4, DYRK1A, PPM1K, PNN, OGT, AFF4, BRWD1, ZNF431, MPRIP, IVNS1ABP, ERAP1, ATF4, KAT6A, ZMYM2, ANKRD11, ANKZF1, CCNL2, KMT2E, HNRNPC, PRPF8, PCF11, NFATC2IP, AKAP13, USP16, ARID4A, PABPN1, ABHD2, NUCKS1, ATXN2L, INTS6, PAFAH1B2, KPNB1, YWHAZ, GLCCI1, SRSF4, PTK2B, WDR74, PPM1B, PET100, JARID2, CREB3L2, FRYL, NONO, KCNAB2, FUS, RBMX, DAZAP2, MECP2, ZBTB1, ACAP2, EIF4A1, XPO1, CHD6, CHD8, NFKBIA, S100PBP, RBM39	CD56dim NK GZMK+	down	1403	80	1269	6.30418	ENCODE_and_ChEA_Consensus_TFs_from_ChIP-X.gmt
TCF3 ENCODE	0.50499	0.781783	-0.986049	PDE7A, CLEC2D, ANKRD44, ARID2, RNF19A, RCOR3, MALAT1, CCNL1, FOXJ3, NEAT1, TLE4, CDK13, N4BP2, ARID1A, ZNF292, AKAP9, NFAT5, DNAJB14, SMAD2, PBXIP1, ZFP36L1, DDX5, SPTAN1, DUSP1, STAG1, AFF4, BRWD1, KDM2A, ERN1, IVNS1ABP, ATF4, NR4A2, IRF2BP2, KAT6A, ZMYM2, KMT2C, ANKRD11, CCNL2, SFT2D2, KMT2E, IKZF1, E2F3, ITSN2, DNAJB1, NPEPPS, TTC3, PCBP2, ASXL1, NEIL1, LGALS1, GIGYF2, ANKRD17, KPNB1, SETD2, SLC20A1, FBXW7, SRSF2, PTP4A2, TBL1XR1, SRSF4	CD56dim NK GZMK+	down	1404	60	840	7.14286	ENCODE_and_ChEA_Consensus_TFs_from_ChIP-X.gmt
TP63 CHEA	0.362593	0.604321	-1.02811	TCF7, TRIM56, ARID1B, RCBTB2, TLE4, CHD9, TNRC6C, DTHD1, SLC5A3, CD44, LBH, DDHD1, PRRC2B, PRDM2, STAT4, GOLGA4, RABGAP1L, BRWD1, IGF2R, TARDBP, ERAP1, MAT2B, SMARCA4, KMT2E, SPG7, E2F3, ITSN2, LCOR, PCBP2, ZNF655, TGFBR1, ATM, KLF3, ABHD2, NCOR1, FOXK1, NUCKS1, EOMES, PUM2, GSAP, ZNF33A, TRPM7, SLAMF6, TBL1XR1, SRSF4, PTK2B, PXN, PTPRE, UFM1, ITGA6, GFOD1, SCML4, KLF6	CD56dim NK GZMK+	down	1405	53	1399	3.78842	ENCODE_and_ChEA_Consensus_TFs_from_ChIP-X.gmt
FOXM1 ENCODE	0.401767	0.656735	-1.04335	DYRK1A, ATF7IP, BRD8, ASXL1, NUCKS1, PPM1B, RAD21	CD56dim NK GZMK+	down	1406	7	95	7.36842	ENCODE_and_ChEA_Consensus_TFs_from_ChIP-X.gmt
CEBPD ENCODE	0.271002	0.559175	-1.06001	JUN, RCOR3, MALAT1, CCNL1, SUGP2, DMTF1, CAB39, ASH1L, SON, SREK1, PPP1R15A, CFLAR, FOS, EIF2S3, NUFIP2, ZNF770, CHD2, DDX5, DUSP1, RBM4, ZBTB44, UIMC1, CYTH1, PNN, OGT, AFF4, RNF149, ATF4, DDX6, BTG2, KMT2C, STAT6, COX20, SFT2D2, KMT2E, ARRDC3, EZH1, PCF11, E2F3, ZNF721, PCBP2, RSL24D1, BLCAP, KMT2A, KLF3, KLHL24, ATXN2L, INTS6, GGA1, SRSF2, RSRP1, HNRNPH1, GPBP1L1, WDR74	CD56dim NK GZMK+	down	1407	54	734	7.35695	ENCODE_and_ChEA_Consensus_TFs_from_ChIP-X.gmt
RFX5 ENCODE	0.275809	0.559175	-1.06996	TSPYL2, RNF44, FOSB, KDSR, KAT6B, SON, PPP1R15A, N4BP2, CNOT1, SIK3, FAM214A, REV3L, PILRB, BRWD1, IGF2R, DDX6, PIK3IP1, KMT2C, ANKZF1, ARRDC3, PCF11, DENND4A, DNAJB1, AKAP13, ZNF721, ASXL1, GTF2I, SHOC2, ARID4A, CCDC186, BTN3A3, KLHL24, GOLGB1, KPNB1, YWHAZ, PPM1B, ZC3H7A, KCNAB2, PTP4A1, ZNF791, RBPJ	CD56dim NK GZMK+	down	1408	41	559	7.33453	ENCODE_and_ChEA_Consensus_TFs_from_ChIP-X.gmt
ESR1 CHEA	0.346998	0.601935	-1.07511	KAT6B, ST3GAL1, FOS, ZFP36L1, KDM2A, E2F3	CD56dim NK GZMK+	down	1409	6	154	3.8961	ENCODE_and_ChEA_Consensus_TFs_from_ChIP-X.gmt
SALL4 CHEA	0.275735	0.559175	-1.08663	LPAR6, CELF2, ZMYND8, N4BP2, SMAD5, OGT, STAG1, SEC62, SPTBN1, PRKCB, CITED2, ITSN2, ASXL1, GTF2I, DHRS3, MAP4K4, SLC20A1, TBL1XR1, UTRN, ZFAND5, ARID5B, PTP4A1, DDX3X, NFKBIA	CD56dim NK GZMK+	down	1410	24	355	6.76056	ENCODE_and_ChEA_Consensus_TFs_from_ChIP-X.gmt
EGR1 CHEA	0.281814	0.559175	-1.08912	TNRC6B, ZBTB20, SPECC1, JUN, DMTF1, ZNF207, SPTAN1, RICTOR, PRPF4B, IVNS1ABP, ELF2, STAG2, ZMYM2, KMT2E, ZNF652, RIF1	CD56dim NK GZMK+	down	1411	16	315	5.07937	ENCODE_and_ChEA_Consensus_TFs_from_ChIP-X.gmt
ZEB1 ENCODE	0.332648	0.601597	-1.09091	ATXN1, AP3B1, GGA1, CIR1, PPM1B, TAF3, SP100, TAF11, GOLPH3, SF3B6, POLR1D, ACBD6, AP1G1	CD56dim NK GZMK+	down	1412	13	106	12.2642	ENCODE_and_ChEA_Consensus_TFs_from_ChIP-X.gmt
BHLHE40 ENCODE	0.230686	0.524769	-1.10679	WDR26, RCOR3, NEAT1, CREBRF, SMG1, NBR1, ZNF292, DYRK1A, REV3L, IGF2R, KAT6A, PIK3IP1, STAT6, ANKRD12, USP9X, CUX1, CITED2, EZH1, PIAS2, RIF1, TRPM7, PRRC2C, BPTF, HNRNPDL, EIF4A1, XPO1, ZC3H4, DDX3X, UBAP2L, S100PBP	CD56dim NK GZMK+	down	1413	30	348	8.62069	ENCODE_and_ChEA_Consensus_TFs_from_ChIP-X.gmt
TCF7L2 ENCODE	0.197827	0.494566	-1.11493	BAZ2B, RNF44, ARID2, TCF7, RCOR3, PRPF38B, MLLT6, N4BP2, RBM25, ZNF292, NKTR, CHD2, DGKD, CNOT1, CLK1, PPM1K, NR4A2, PUS7L, USP9X, SMARCA4, COX20, PRPF8, PCBP2, MDM4	CD56dim NK GZMK+	down	1414	24	583	4.11664	ENCODE_and_ChEA_Consensus_TFs_from_ChIP-X.gmt
MYOD1 ENCODE	0.284593	0.559175	-1.11767	CLEC2D, HSPB1, EVI2A, AKAP9, PBXIP1, ATF4, E2F3	CD56dim NK GZMK+	down	1415	7	166	4.21687	ENCODE_and_ChEA_Consensus_TFs_from_ChIP-X.gmt
REST CHEA	0.117621	0.345057	-1.1608	RORA, LDB2, PPP2R5C, FOSB, CCNL1, CELF2, SUGP2, TTC39B, SORL1, MSI2, ARID1A, ZNF207, STX16, SMAD2, DYNLL2, SNRK, GPATCH2L, DYRK1A, PRR5L, WNK1, PUS7L, MAT2B, PRKCB, ITSN2, IPCEF1, BLCAP, KLF3, FOXK1, TULP4, KPNB1, CYLD, FBXW7, TBL1XR1, ZFAND2A, RAF1, PTK2B, KCNAB2, UBR2, ZNF326, TTC14, SEC22B, KLF6, WDR11, JAK3, CHD6	CD56dim NK GZMK+	down	1416	45	1280	3.51562	ENCODE_and_ChEA_Consensus_TFs_from_ChIP-X.gmt
CHD1 ENCODE	0.0791434	0.292486	-1.16969	RNF44, JUN, PRPF38B, ARID1B, CAB39, CFLAR, N4BP2, FOS, ZNF207, NKTR, CD44, ARIH1, HERC4, LBH, ATP8A1, DDHD1, HIPK1, CLK1, YME1L1, UIMC1, DYRK1A, OGT, LUC7L3, ADAM10, STAG1, RBM5, IVNS1ABP, TARDBP, RSRC2, DDX6, ANKRD12, CUX1, EPC1, GATAD1, COX20, KMT2E, PCF11, INO80D, ZKSCAN1, GIT2, CHMP3, INTS6, NIPBL, DHRS3, EWSR1, SETD2, SLC20A1, BCCIP, SRSF2, RBBP6, ATAD2B, SNHG8, KIDINS220, BPTF, CSNK2A1, HNRNPDL, KCNAB2, FUS, SPEN, RBM3, PTP4A1, ZBTB1, COMMD6	CD56dim NK GZMK+	down	1417	63	655	9.61832	ENCODE_and_ChEA_Consensus_TFs_from_ChIP-X.gmt
IRF3 ENCODE	0.0943355	0.319323	-1.19075	TNRC6B, ZBTB20, KAT6B, CREBRF, CBLB, YIPF4, NBR1, GATAD2B, FYN, CNOT1, RBM4, PPM1K, PNN, RSRC2, ZMYM2, ANKRD11, ANKZF1, CCNL2, HNRNPC, PCF11, E2F3, NFATC2IP, ARID4B, USP16, ARID4A, PABPN1, ABHD2, GOLGB1, IBTK, EWSR1, KPNB1, CYLD, GLCCI1, PPM1B, PET100, JARID2, CREB3L2, FRYL, KCNAB2, DAZAP2, ACAP2, EIF4A1, KLF6, XPO1, CHD6, CHD8	CD56dim NK GZMK+	down	1418	46	663	6.93816	ENCODE_and_ChEA_Consensus_TFs_from_ChIP-X.gmt
POU5F1 CHEA	0.167057	0.443745	-1.19143	LPAR6, PPP2R5C, TCF7, TLE4, MLLT6, NUFIP2, ZFP36L1, ATF7IP, OGT, STAG1, COMMD3, EPC1, RIF1, ASXL1, BLCAP, NUCKS1, DYNC1I2, MAP4K4	CD56dim NK GZMK+	down	1419	18	261	6.89655	ENCODE_and_ChEA_Consensus_TFs_from_ChIP-X.gmt
STAT3 ENCODE	0.0752471	0.290727	-1.19431	TNRC6B, KDSR, JUN, RNF19A, CCNL1, NEAT1, MBNL1, SMG1, CFLAR, N4BP2, FOS, NBR1, RBM25, EIF2S3, PSME4, ZFP36L1, DUSP1, CLIP1, REV3L, AFF4, PARP14, RSRC2, IRF2BP2, BTG2, PUS7L, STAT6, USP9X, N4BP2L2, ORC4, PCF11, SLC25A45, DENND4A, DNAJB1, BRD8, PCBP2, RSL24D1, ASXL1, ARID4B, HELB, NSRP1, IQGAP1, DDX21, ANKRD17, SLC20A1, RBBP6, PTP4A2, WDR74, IFI16, CREB3L2, PTP4A1, CTDSPL2, KLF6, TMED2, S100PBP, CHMP1B, GLRX, SEC61G, USP3, TMF1, HBP1, BLOC1S6, PRDM1, ANP32E	CD56dim NK GZMK+	down	1420	63	725	8.68966	ENCODE_and_ChEA_Consensus_TFs_from_ChIP-X.gmt
ZNF384 ENCODE	0.0392523	0.214612	-1.22714	SPECC1, FOXJ3, PHIP, DMTF1, SLC2A3, YIPF4, CFLAR, TCOF1, N4BP2, NBR1, ZNF207, PRPF3, NUFIP2, SLC5A3, STX16, NFAT5, HERC4, CHD2, ZFP36L1, DYRK1A, PPM1K, PRPF4B, NECAP1, ATF7IP, AFF4, NAP1L1, ERN1, IVNS1ABP, PARP14, ERAP1, STAG2, RSRC2, XIAP, PTBP3, HNRNPL, EPC1, ARRDC3, SRSF10, CREBBP, TTC3, PAN3, PCBP2, INO80D, ASXL1, GTF2I, MED6, HELB, ATP6V1E1, PNPLA8, NIPBL, DHRS3, HNRNPH1, TBL1XR1, BPTF, JARID2, STIM2, CHD3, UBR2, PTP4A1, ZBTB1, ABI1, UBAP2L, S100PBP, TAF1D, ZFP36, GLO1, NOP58, HBP1, PRDM1, FOSL2, SP3, SNTB2, TNRC6A, ZMYM5, SENP6	CD56dim NK GZMK+	down	1421	75	730	10.274	ENCODE_and_ChEA_Consensus_TFs_from_ChIP-X.gmt
FOXP2 ENCODE	0.136151	0.373318	-1.22879	FOXP1, PPP1CB, STX16, ARIH1, NEK7, BAZ2A, KAT6A, PIK3IP1, CITED2, SLC25A45, ZNF721, RIF1, PCBP2, CBLL1, ATXN2L, BPTF, WDR74, BROX	CD56dim NK GZMK+	down	1422	18	178	10.1124	ENCODE_and_ChEA_Consensus_TFs_from_ChIP-X.gmt
STAT3 CHEA	0.12728	0.360628	-1.24213	PDE4D, LPP, ZMYND8, MLLT6, CHD9, FOS, NFAT5, ADRB2, ZFP36L1, KAT6A, ORC4, IKZF1, AKAP13, ASXL1, HELB, UBR5, RBBP6, YWHAZ, CREB3L2, ARID5B	CD56dim NK GZMK+	down	1423	20	177	11.2994	ENCODE_and_ChEA_Consensus_TFs_from_ChIP-X.gmt
RELA ENCODE	0.0576068	0.244829	-1.24934	IKZF3, JUN, MALAT1, CCNL1, PHIP, CDK13, CFLAR, SORL1, EIF2S3, ZNF292, GATAD2B, NFAT5, ZFP36L1, CNOT1, REL, YME1L1, UPF2, NOLC1, REV3L, NFKBIZ, TANK, ERN1, COMMD3, IRF2BP2, KAT6A, STAT6, EPC1, KMT2E, CITED2, DENND4A, ASXL1, CYP20A1, INTS6, CYLD, RMDN1, ATAD2B, SNHG8, GPBP1L1, WAC, STXBP3, FUS, ZBTB1, DDX39B, KLF6, WDR11, JAK3, XPO1, ZC3H4, NFKBIA	CD56dim NK GZMK+	down	1424	49	484	10.124	ENCODE_and_ChEA_Consensus_TFs_from_ChIP-X.gmt
NANOG CHEA	0.0631533	0.255621	-1.25298	TNRC6B, LPAR6, LPP, TLE4, MLLT6, SLC2A3, NBR1, CHD2, ZFP36L1, RBM4, NOLC1, ZBTB44, STAT4, OGT, COMMD3, TRIB2, EPC1, COX20, CASP3, CITED2, LCOR, RIF1, ASXL1, ABHD2, NUCKS1, DHRS3, NCK2, ANKLE2, KPNB1, WDR82, TBL1XR1, HNRNPDL, JARID2, FRYL, UFM1, GALNT1, RBPJ, SECISBP2, NFKBIA, LNPEP, SEC61G	CD56dim NK GZMK+	down	1425	41	595	6.89076	ENCODE_and_ChEA_Consensus_TFs_from_ChIP-X.gmt
GATA2 CHEA	0.0403497	0.214612	-1.26268	TNRC6B, SPECC1, JUN, TRIM56, NEAT1, ZMYND8, S1PR1, MBNL1, CAB39, PPP1R15A, CHD9, ST3GAL1, CFLAR, TMEM107, ARID1A, FOS, DGKD, SPTAN1, AHNAK, PTPN7, IRF2BP2, PIK3IP1, BTG2, HNRNPL, PRKCB, EZH1, IKZF1, E2F3, DENND4A, CREBBP, PIP4K2A, OXNAD1, ABHD2, VTI1A, DHRS3, MAP4K4, CYLD, SLC20A1, PTP4A2, TBL1XR1, PTK2B, MAP3K2, JARID2, SEMA4D, CHD3, IDS, GFOD1, VAV3, KLF6, ZBTB16	CD56dim NK GZMK+	down	1426	50	772	6.47668	ENCODE_and_ChEA_Consensus_TFs_from_ChIP-X.gmt
PPARG CHEA	0.0449088	0.224544	-1.27326	PLCB1, CLEC2D, JUN, SHPRH, SUGP2, ZMYND8, CHD9, CFLAR, USP8, N4BP2, KANSL1, TIA1, ARID1A, FOS, NBR1, STX16, NFAT5, NECAP1, STAG1, TANK, ATF4, PTBP3, HNRNPL, SMARCA4, SPG7, CITED2, OXNAD1, HELB, SFXN1, AP3B1, DHRS3, KPNB1, SLC20A1, TBL1XR1, RAF1	CD56dim NK GZMK+	down	1427	35	535	6.54206	ENCODE_and_ChEA_Consensus_TFs_from_ChIP-X.gmt
NFIC ENCODE	0.0555556	0.244829	-1.30542	ATXN1, ACBD5, JUN, RNF19A, HSPB1, NEAT1, TIA1, ARID1A, FOS, NBR1, ZFP36L1, DUSP1, FAM126B, BAZ2A, PPM1K, STAG1, TANK, ERAP1, N4BP2L2, KMT2E, CITED2, SLC25A45, PKN2	CD56dim NK GZMK+	down	1428	23	279	8.24373	ENCODE_and_ChEA_Consensus_TFs_from_ChIP-X.gmt
TAF7 ENCODE	0.0164591	0.127184	-1.34159	JUN, CCNL1, FOXJ3, NEAT1, PHIP, DMTF1, ASH1L, SON, CDK13, ARID1A, FOS, STX16, ZNF770, CHD2, DDX5, DUSP1, SNHG9, DYRK1A, OGT, ATF4, IRF2BP2, DDX6, KAT6A, BCLAF1, SFT2D2, KMT2E, ARRDC3, CITED2, PCF11, E2F3, MED23, TRA2A, INTS6, NIPBL, NDUFB1, SRSF2, RBBP6, HNRNPH1, GLCCI1, SNHG8, GPBP1L1, WDR74, TAF3, PUM1, FUS, PTP4A1, ZNF326, DDX39B, PHKB, KLF6, XPO1, DDX3X, RBM39, TAF1D, TRA2B, HBP1, RBM28	CD56dim NK GZMK+	down	1429	57	640	8.90625	ENCODE_and_ChEA_Consensus_TFs_from_ChIP-X.gmt
SUZ12 CHEA	0.0403975	0.214612	-1.36432	IKZF3, RORA, TGFBR3, ATXN1, JUN, ST3GAL1, TOX, NIN, CD44, LBH, REL, PRR5L, RASGRP1, COMMD3, NR4A2, TRIB2, PRKCB, SPOCK2, IKZF1, ADCY7, RGS10, PRKCH, TGFBR1, PARP8, EIF4E3, HIPK2, EOMES, DHRS3	CD56dim NK GZMK+	down	1430	28	1684	1.66271	ENCODE_and_ChEA_Consensus_TFs_from_ChIP-X.gmt
TCF3 CHEA	0.00403316	0.0428523	-1.42745	LPAR6, TGFBR3, ATXN1, BAZ2B, PDE7A, ANKRD44, LPP, HSPB1, FOXP1, ZMYND8, TTC39B, MLLT6, N4BP2, NIN, NUFIP2, CHD2, ZFP36L1, GNG2, DUSP1, PRRC2B, DNAJB6, STAT4, OGT, RABGAP1L, BRWD1, COMMD3, TRIB2, SPTBN1, EPC1, CASP3, EZH1, LCOR, PKN2, RIF1, ASXL1, MCTP2, SFXN1, PRKACB, NUCKS1, GIGYF2, EOMES, UBR5, MAP4K4, ANKLE2, YWHAZ, WDR82, TBL1XR1, RAF1, EML4, UTRN, IREB2, HNRNPDL, NFATC3, JARID2, ARID5B, UFM1, CHD3, GALNT1, ZBTB1, VAV3, RBPJ, WDR11, ZBTB16	CD56dim NK GZMK+	down	1431	63	1006	6.26243	ENCODE_and_ChEA_Consensus_TFs_from_ChIP-X.gmt
NFE2L2 CHEA	0.00224464	0.0291135	-1.45479	TNRC6B, ZBTB20, TSPAN3, ANKRD44, ALOX5AP, LPP, FOXP1, ST3GAL1, DENND4C, FYN, NEK7, LBH, DUSP1, RICTOR, SYNE1, GABARAPL1, DYNLL2, REV3L, KLF12, IRF2BP2, PHF3, MAT2B, COX20, CCNT2, ZNF652, CITED2, NPEPPS, ADCY7, PIK3CD, RGS10, KMT2A, EIF4E3, HIPK2, UBR5, GSAP, CREM, YWHAZ, TBL1XR1, MDFIC, RAF1, ZDHHC20, FGD3, UTRN, ATP8B4, STIM2, PTP4A1, ACAP2, COMMD6, SCML4, KLF6, ABI1, RNF115, ATXN7L3B, FNBP1, ZC3HAV1, HBP1, SP3, MAGOHB, MDM2, ARAP2, KDELR2, NSD1, PRKAA1, MACF1, GOLPH3, ITPR2, KRAS, PRDX1, PJA2, ZNF706, GPCPD1, CLASP1, TMC6	CD56dim NK GZMK+	down	1432	73	1022	7.14286	ENCODE_and_ChEA_Consensus_TFs_from_ChIP-X.gmt
FOXA1 ENCODE	0.0275482	0.180123	-1.46692	FOXP1, PPP1R15A, YIPF4, FOS, NBR1, PSME4, NEK7, BAZ2A, TANK, STAG2, CITED2, EZH1, CBLL1, DHRS3, WDR74	CD56dim NK GZMK+	down	1433	15	205	7.31707	ENCODE_and_ChEA_Consensus_TFs_from_ChIP-X.gmt
SOX2 CHEA	0.00239758	0.0291135	-1.47189	TNRC6B, LPAR6, BAZ2B, TCF7, LPP, FOXP1, TLE4, MLLT6, CHD9, MYBL1, FOS, NBR1, NUFIP2, CHD2, ZFP36L1, DUSP1, RSF1, DNAJB6, KLF12, ATF7IP, OGT, STAG1, RABGAP1L, AHNAK, IVNS1ABP, ATF4, TRIB2, HNRNPL, MAT2B, ARRDC3, DDX17, CITED2, FOXN3, PKN2, RIF1, ASXL1, GTF2I, BLCAP, SFXN1, AP3B1, DYNC1I2, MAP4K4, ANKLE2, TBL1XR1, PPM1B, HNRNPDL, NFATC3, JARID2, STK4, ARID5B, UFM1	CD56dim NK GZMK+	down	1434	51	775	6.58065	ENCODE_and_ChEA_Consensus_TFs_from_ChIP-X.gmt
GATA1 CHEA	0.000810542	0.017224	-1.51701	TNRC6B, ATXN1, PDE4D, SPECC1, CELF2, ZMYND8, S1PR1, MBNL1, TTC39B, PPP1R15A, SLC2A3, ST3GAL1, CFLAR, TMEM107, ARID1A, FOS, FYN, LBH, ATP8A1, SPTAN1, DNAJB6, GOLGA4, IGF2R, IVNS1ABP, KAT6A, BTG2, CUX1, PRKCB, FOXN3, IKZF1, ITSN2, ATP2A3, LCOR, ST6GAL1, ABHD2, HERC1, UBR5, EWSR1, CYLD, SLC20A1, YWHAZ, PTK2B, BPTF, UTRN, JARID2, PTPRE, STK24, STIM2, GFOD1, VAV3, ZBTB16, UBE2V1, SFI1, ZFP36, COX7C, ZC3HAV1, CYB5B, PLEK, MPHOSPH9, ANP32E, FOSL2, AGO2, INPP5D, MARK3	CD56dim NK GZMK+	down	1435	64	807	7.93061	ENCODE_and_ChEA_Consensus_TFs_from_ChIP-X.gmt
AR CHEA	0.000290253	0.0123358	-1.57182	RORA, TNRC6B, TGFBR3, BAZ2B, SYTL2, IKZF2, PDE4D, PDE7A, SPECC1, KAT6B, CCNL1, LPP, CBLB, TLE4, TOX, USP8, NIN, ADRB2, ZFP36L1, ATP8A1, DDHD1, BAZ2A, PPM1K, RABGAP1L, ELF2, DNM1L, ESF1, CUX1, GPRIN3, ATM, NCOA1, ABHD2, HIPK2, GAS7, FAM13B, VTI1A, DHRS3, TRPM7, TBL1XR1, MDFIC, UTRN, ATP8B4, STIM2, RAD21, KLF6, CHD6, RBM33, TRIM33, TSEN15, SMG6, TBC1D22A, AOAH, ZC3HAV1, FAM107B, PRDM1, RBMS1, ATP2B1, MAN1A2, STX7, GYG1, TBC1D5	CD56dim NK GZMK+	down	1436	61	1095	5.57078	ENCODE_and_ChEA_Consensus_TFs_from_ChIP-X.gmt
TP53 CHEA	0.00702875	0.0663827	-1.62046	RORA, TGFBR3, CHD9, MYBL1, MSI2, ADRB2, CHD2, SYNE1, UBE2G2, NR4A2, IRF2BP2, BTG2, ANKRD11, FOXN3, TMEM30A, MDM4, POLE3, GCC2, NUCKS1, VAMP2, ANKRD17, MAP4K4, KPNA1, TRIM22, PUM1, PTP4A1, RBPJ	CD56dim NK GZMK+	down	1437	27	319	8.46395	ENCODE_and_ChEA_Consensus_TFs_from_ChIP-X.gmt
EZH2 ENCODE	0.00816412	0.069395	-1.65514	IKZF3, CD8A, N4BP2, CNOT1, ARID4A, NEIL1, KPNB1, WDR74, JARID2	CD56dim NK GZMK+	down	1438	9	338	2.66272	ENCODE_and_ChEA_Consensus_TFs_from_ChIP-X.gmt
FOXA2 ENCODE	0.000541852	0.0153525	-1.76718	PDE4D, FOXP1, EPS15, PPP1R15A, YIPF4, PPP1CB, CFLAR, TIA1, PSME4, DUSP1, HIPK1, RICTOR, ATF7IP, TANK, STAG2, CITED2, MIS18BP1, RIF1, INO80D, HELZ, DHRS3, TGFBR2, KLF6, PCMTD1, RBM39, LNPEP, HBP1	CD56dim NK GZMK+	down	1439	27	316	8.5443	ENCODE_and_ChEA_Consensus_TFs_from_ChIP-X.gmt
SMAD4 CHEA	5.46342e-07	4.6439e-05	-2.02418	ATXN1, CD2, LDB2, PDE4D, ANKRD44, ARHGAP26, ARID1B, MBNL1, CD3E, TTC39B, CHD9, FAM172A, SLC5A3, CHD2, SYNE1, CYTH1, CELF1, INPP4A, IVNS1ABP, BTG2, MAT2B, BLCAP, NCOA1, KLF3, SFXN1, HELZ, DHRS3, NCK2, SLC20A1, SRSF4, PXN, B4GALT4, ARID5B, ITGA4, ITGA6, RBPJ, SEC22B, KLF6, AOAH, BLOC1S6, ZNF131, MARK3, TTC39C, TOMM7, PACS1, MBD5, HNRNPA2B1, SLC38A2, PPP6R3	CD56dim NK GZMK+	down	1440	49	584	8.39041	ENCODE_and_ChEA_Consensus_TFs_from_ChIP-X.gmt
FLI1 ENCODE	0.00806623	0.0645298	1.39131	PRDX5, PRELID1, TADA3, SDF2, EIF3G, ARPC3, ARPC2, PSMD8, AURKAIP1, TMEM208, PSMB1, ARPC5L, FERMT3, TRMT112, RRAGA, NDUFS8, NDUFV1, EMP3, EIF3I, FKBP2, CHCHD2, GLRX5, PPP4C, TINF2, NOSIP, PPM1G, TSSC4, DPM2, SNRPB, SNRPC, SRA1, CFL1, PTRHD1, CD2BP2, HSPA4, UNC50, CACYBP, POLE4, SUB1, TXN2, TSR3, LDHA, RER1, BCL7B, IL12RB1, PSMD13, DERL1, MYL12A, UBE2J2, WIPI2, POLR2H, MPC2, ARPC4, ARIH2, PSMD2, CAP1, POMP, TMEM203, TMEM230, EIF2B1, TMEM126A, CHCHD5, PPP1R11, TRAPPC3	CD56dim NK GZMK-	up	1441	64	650	9.84615	ENCODE_and_ChEA_Consensus_TFs_from_ChIP-X.gmt
SIX5 ENCODE	0.0501715	0.222699	1.2334	RNASEH2C, MAF1, NDUFS7, CYB561D2, VTI1B, LSM10, TMED9, NDUFB10, LMAN2, PSMC5, EIF3B, COPE, AURKAIP1, TMEM208, MDH1, PSMB6, FDPS, CCDC124, ARID5A, TMEM160, PSMC4, LAMTOR2, TPGS1, TSTA3, CCT3, NDUFS3, AHSA1, SERBP1, NOSIP, THAP11, PHB, RABAC1, TSSC4, DPM2, THYN1, AP2S1, COA3, CFL1, DDA1, PPP1R7, DCTN2, PSMD4, PSMC3, TMEM59, SHKBP1, SNX17, ZBTB7A, HSBP1, BUB3, PRPF31, ECH1, ATP6V0B, EXOSC1, DERL1, MED11, GSPT1, PSMA2	CD56dim NK GZMK-	up	1442	57	1094	5.21024	ENCODE_and_ChEA_Consensus_TFs_from_ChIP-X.gmt
RUNX1 CHEA	0.023587	0.159666	1.23277	SSBP4, LGALS3, LY6E, EVL, PRR5, ITGB7, ICAM2, VASP, HCST, DOK2, SH3BGRL3, PRF1, MPST, UPP1, SRI, MAF1, ZFPM1, TTC38, LAT2, ARPC3, TMED9, MAP2K2, IGFBP7, PPP1R18, H3F3A, SEPHS2, ARPC5L, TGFB1, TBC1D1, KLF13, CD7, ARID5A, MATK, RASGRP2, HMGN1, BID, CCT7, EMP3, FCER1G, PPP6R1, CCDC12, RHOG, SIVA1, CHCHD2, S1PR4, FBXW5, CTSD, ACTR3, CD81, PGLS, SLAIN2, DYNLL1, PSMA3, STIP1, CXXC5, GUK1, ANXA6, BATF, LIMD2, TMBIM4, AP2S1, UBE2D2, GNAI2, REEP5, RNF166, SNRPN, RSBN1L, TMEM59, MYL12B, ITGB2, TBCB, CCND3, RAB4A, KIAA2013, S100A11, PPIB, TKT, CDKN2D, DEF6, IL12RB1, PSMA4, PIH1D1, TRIM8, PSMD13, SAMHD1, PRPF31, S100A10, DAD1, AKR1A1, PPP6R2, GMFG, ATP6V0B	CD56dim NK GZMK-	up	1443	92	1294	7.10974	ENCODE_and_ChEA_Consensus_TFs_from_ChIP-X.gmt
YY1 CHEA	0.203894	0.543297	1.14862	NDUFS7, TMED9, PSMC5, EIF3B, CCDC124, UBB, TPGS1, CHCHD2, GTF3C6, NDUFB8, COPZ1, UFC1, PEPD, PSMD7, LSM7, PRPSAP1, EMC6, DHPS, RPA2, STUB1, CUEDC2, ECH1, UQCRC1	CD56dim NK GZMK-	up	1444	23	332	6.92771	ENCODE_and_ChEA_Consensus_TFs_from_ChIP-X.gmt
IRF8 CHEA	0.303909	0.652269	1.08913	PSMB8, PSMB10, PSMB9, PSME2, PDLIM2, IFI35, RBCK1, TAPBPL, EPSTI1, TAP1, BCAP31, EHD1, GBP2, CD53, ISG20, CASP1	CD56dim NK GZMK-	up	1445	16	121	13.2231	ENCODE_and_ChEA_Consensus_TFs_from_ChIP-X.gmt
POU5F1 CHEA	0.301574	0.652269	1.08884	ASCL2, MAD1L1, IFITM2, UPP1, OSTF1, LRPAP1, UBB	CD56dim NK GZMK-	up	1446	7	261	2.68199	ENCODE_and_ChEA_Consensus_TFs_from_ChIP-X.gmt
BCL3 ENCODE	0.309815	0.652269	1.07908	PHPT1, CHMP2A, PSMB10, PYCARD, TMEM223, NDUFS7, NDUFB10, CYBA, UBB, ADRM1	CD56dim NK GZMK-	up	1447	10	273	3.663	ENCODE_and_ChEA_Consensus_TFs_from_ChIP-X.gmt
MYC CHEA	0.26225	0.623729	1.07713	SSBP4, YBX1, ARPC5L, SLBP, MAP2K3, HNRNPF, RAB8A, CCT7, CDV3, AATF, PRMT1, NDUFV2, PWP1, TXNL1, BANF1, SERBP1, CCT5, SLC25A11, ZNF428, DDX39A, MTDH, LSM12, TUBB, PSMD7, CACYBP, TXN2, RAN, CDC123, RPA2, NUBP2, NDUFB5, PDCD6, PRPF31, MIF, HNRNPAB, GTF3A, TXNL4A, SOD1, ATP6V1F, EIF3D, WIPI2, NOP10	CD56dim NK GZMK-	up	1448	42	573	7.32984	ENCODE_and_ChEA_Consensus_TFs_from_ChIP-X.gmt
KLF4 CHEA	0.33981	0.687719	1.0372	LGALS3, ASCL2, MAD1L1, VASP, IFITM2, CHMP2A, DSTN, PYCARD, NDUFS7, AGK, GTPBP6, COX5A, ARPC5L, FDPS, KLF2, CSTB, UBB, SLBP, RASGRP2, ANXA2, COPS6, GTF3C6, YWHAH, ACTG1, PGLS, ZNF428, LSM12, CFL1, MPC1, TRADD, TUBB, DHPS, MAD2L2, ARL8A, PPIB, COMT, ZBTB7A, HIST1H1D, CRIP1, CSNK1G2, MIEN1, MIF, ECH1, TSPO, MPLKIP, PTPN6, UVRAG, TIPRL, GABARAPL2, RBM38, SUMO2, MPC2	CD56dim NK GZMK-	up	1449	52	987	5.26849	ENCODE_and_ChEA_Consensus_TFs_from_ChIP-X.gmt
IRF1 ENCODE	0.36465	0.713094	1.03596	ISG15, PSMB8, PSMA5, PSMB10, TMSB10, PSMB1, PSME2, CYCS, IDH3G, UBE2L6, HINT2, IFI35, PSMA3, GUK1	CD56dim NK GZMK-	up	1450	14	263	5.32319	ENCODE_and_ChEA_Consensus_TFs_from_ChIP-X.gmt
SPI1 CHEA	0.547382	0.896509	0.97412	PSMB8, TADA3, CCM2, VASP, HCST, PSMA5, CCDC28B, TWF2, OSTF1, PSMB3, ARPC3, ARPC2, OAZ1, EFHD2, AURKAIP1, PPP1R18, METRNL, FERMT3, TBC1D1, TRMT112, MGAT1, FIBP, TBC1D10C, NDUFS8, NDUFV1, HNRNPF, EMP3, SCP2, TCIRG1, PKN1, LAMTOR2, RHOG, CLTA, PCMT1, PPP4C, BANF1, EIF4E2, NOSIP, PGAM1, ACTR3, NDUFS2, HDDC2, TUSC2, SRA1, CFL1, UFC1, YWHAB, REEP5, UNC50, TALDO1, TXN2, TMPO, MYL12B, ITGB2, ARPC1B, CCND3, BRK1, NDUFB5, LAMTOR4, SNX17, COMT, TIMM8B, BUB3, CUEDC2, TRIM8, IRAK4, RRP7A, PDIA3, GMFG, GTF3A	CD56dim NK GZMK-	up	1451	70	1056	6.62879	ENCODE_and_ChEA_Consensus_TFs_from_ChIP-X.gmt
ERG CHEA	0.515741	0.896509	0.958369	CAPN1, MGAT1, SLBP, PHB, RAB2A, DDX39A, POLR2J, GIMAP1, TKT, RALY, UQCRC1, NDUFAF3, SOD1, PSMA2, CD164, EFR3A	CD56dim NK GZMK-	up	1452	16	144	11.1111	ENCODE_and_ChEA_Consensus_TFs_from_ChIP-X.gmt
SRF ENCODE	0.542174	0.896509	0.955325	GLIPR2, TADA3, POP4, FLNA, TMEM208, GRK6, FBXW5, ACTG1, ACTR3, RNH1, CFL1, RNF166, VPS28, PRPF31, ECH1, MYL12A, PDCL3, GABARAPL2, ARPC4, CAP1, EIF2B1, SSNA1, C1D, WDR1, PDCD5, PFN1, EMC7, GLOD4, ARPC5, TRIAP1, TSR2, ZNHIT3, EMC3, SSU72, ZYX, RBM42	CD56dim NK GZMK-	up	1453	36	299	12.0401	ENCODE_and_ChEA_Consensus_TFs_from_ChIP-X.gmt
ZBTB33 ENCODE	0.589438	0.926259	0.954116	MAD1L1, TADA3, HMOX2, PSMB2, MAP2K2, EIF4A3, AURKAIP1, VDAC3, FDPS, IDH3G, RRAGA, PUF60, TRAPPC1, ITGB1BP1, TXNL1, BANF1, AHSA1, UBE2N, SERBP1, PPM1G, POP7, YY1, PHB, COPB2, CCT5, SLC25A11, SNRPC, UBE2D2, ECHS1, HSPA4, DCTN2, CACYBP, LSM3, NDUFA11, CDC123, FUNDC2, ETFA, HSBP1, PIH1D1, IMP3, SAP18, YIPF3, HNRNPA0, MDH2, HIST1H1E, MPC2, ARPC4, PSMD2, SMARCA5	CD56dim NK GZMK-	up	1454	49	702	6.98006	ENCODE_and_ChEA_Consensus_TFs_from_ChIP-X.gmt
EZH2 CHEA	0.528816	0.896509	0.939435	TESC, ZFPM1	CD56dim NK GZMK-	up	1455	2	237	0.843882	ENCODE_and_ChEA_Consensus_TFs_from_ChIP-X.gmt
SP2 ENCODE	0.77664	1	0.905828	PHPT1, BPGM, PSMA5, DYNLRB1, MAF1, EIF3G, PSMB3, NDUFB7, FKBP8, YBX1, LMAN2, COPE, PSMB1, SEPHS2, EIF6, IDH3G, TMEM160, ADRM1, RBX1, NDUFS8, RAB8A, CCT7, RPUSD3, NUCB2, PIN1, PRMT1, GRK6, CCT3, GLRX5, MANF, COPZ1, STIP1, NDUFAB1, DDX39A, DDA1, PPP1R7, CACYBP, RSBN1L, PRPSAP1, STOML2, MXD4, COMMD5, RPN2	CD56dim NK GZMK-	up	1456	43	994	4.32596	ENCODE_and_ChEA_Consensus_TFs_from_ChIP-X.gmt
ZMIZ1 ENCODE	0.807216	1	0.903684	NDUFA12, PRDX5, CCM2, HMOX2, SH3BGRL3, PPP1CA, OSTF1, TTC38, LRPAP1, FLNA, ARPC2, MAP2K2, CCDC85B, SEPHS2, TGFB1, DDRGK1, TRMT112, FIBP, KLF13, TBC1D10C, ARID5A, BID, PKN1, EDF1, SCAND1, VPS25, CCT3, GTF3C6, PPP4C, RNASET2, TPI1, IFI35, EIF4E2, ACTG1, YY1, CD81, GSTP1, H2AFZ, TUSC2, GNAI2, RNF166, AKR7A2, LSM7, SUB1, MYL12B, LAMTOR4, PPIB, COMT, TKT, HIST1H1D, RTF1, CRIP1, ATP6AP2, GPX4, HIGD1A, HNRNPAB, PDIA3, ATP1B3, MYL12A, NDUFAF3, FKBP1A, SQSTM1, PDHA1, SOD1, YIPF3, WIPI2, CALM1, HIST1H1E, RBM38, CEBPB, ARIH2, PSMD2, DNAJA1, CAP1, RHOA, POMP, EFR3A, HSP90AA1, HERPUD1, TXNDC12, EIF3J, TMEM165, FTL, JAK1, HIST1H1C, TMEM126A	CD56dim NK GZMK-	up	1457	86	914	9.40919	ENCODE_and_ChEA_Consensus_TFs_from_ChIP-X.gmt
CTCF ENCODE	0.826327	1	0.903172	DOK2, FBXO6, CSK, EIF3G, FAM89B, CAPN1, ARPC3, NDUFB10, NDUFB7, AURKAIP1, H3F3A, CCDC85B, FERMT3, TGFB1, CCDC124, RRAGA, ADRM1, NDUFV1, RASGRP2, PSMC4, SCAND1, LAMTOR2, UBE2L6, TEX264, TPGS1, PRMT1, NT5C, RHOG, ABHD14A, DUSP23, TINF2, NAA20, AHSA1, LPGAT1, FBXW5, SLCO3A1, PPM1G, THAP11, POP7, SELL, H2AFZ, RABAC1, COPZ1, SDF2L1, DYNLL1, PARK7, NME3, NDUFAB1, MTDH, NDUFA6, MPC1, RHOC, ARHGDIA, RNF126, CACYBP, POLR2J, HEBP2, C1QBP, PPDPF, TMPO, DCXR, COPS5, ZSWIM7, PARL, SNX17, ATP6V0D1, SMIM12, DEF6, TRIM8, MIEN1, PPP6R2, ATP1B3, MYL12A, UQCRC1, MED11, NDUFAF3, NOL7, PTPN6, AKAP8L, POLR2C, MIF4GD, NOP10, SH3GLB1, POLR2H, TMEM179B, CEBPB, TRAPPC2L, METTL5, COX14, CD164	CD56dim NK GZMK-	up	1458	90	1790	5.02793	ENCODE_and_ChEA_Consensus_TFs_from_ChIP-X.gmt
ATF3 ENCODE	0.641036	0.970349	0.883153	CCDC124, BLOC1S1, PWP1, TSR3, ATP6V0D1, HNRNPH2, RAD23A, EIF2B1, ABT1, SSNA1, EIF2S2, GLOD4, LAMP1, TRIAP1, EMC3, TIMM13, ATG3, AP2B1, ERP29	CD56dim NK GZMK-	up	1459	19	114	16.6667	ENCODE_and_ChEA_Consensus_TFs_from_ChIP-X.gmt
SPI1 ENCODE	0.962281	1	0.856694	PSMB8, TADA3, HCST, SH3BGRL3, RGS19, PYCARD, OSTF1, TMSB10, RAC2, SFT2D1, LAT2, PSMB3, AGK, ARPC3, ARPC2, CIB1, GSDMD, OAZ1, EFHD2, TMEM208, NKG7, FERMT3, EIF6, TBC1D10C, ARID5A, IDH2, NUDT22, RASGRP2, CORO1A, RAB8A, EMP3, TCIRG1, LAMTOR2, ATP6V0E1, CDV3, TMEM173, PDLIM2, AIP, RHOG, CLTA, HAVCR2, FKBP2, S1PR4, BANF1, EIF4E2, LPGAT1, SRSF9, ACTR3, CCT5, TSSC4, IRF7, DYNLL1, CPQ, HDDC2, TUSC2, SRA1, CFL1, PTRHD1, UFC1, YWHAB, GNAI2, PPP1R7, PSMD7, REEP5, TALDO1, HEBP2, TMPO, BRK1, S100A11, ATP6V0D1, PPIB, COMT, ZBTB7A, TIMM8B, RER1, CSNK1G2, COMMD8, TRIM8, IRAK4, RAC1, RRP7A, PDIA3, ATP6V0B, NDUFAF3, APBB1IP, UVRAG, IRF1, HNRNPA0, WIPI2, ACAA1, RBM38, CCDC69, ARPC4, CLTB, CAP1, COX14, POMP, TMBIM6, NUCB1, TUBA1B, HERPUD1, DDOST, PLSCR1, TMEM165, MED30, HIGD2A, MTIF3, ANP32A, SDHD, CCNI, ORMDL2, SYTL1, ABT1, CD53	CD56dim NK GZMK-	up	1460	114	1540	7.4026	ENCODE_and_ChEA_Consensus_TFs_from_ChIP-X.gmt
TRIM28 ENCODE	0.780711	1	0.791243	FKBP8, AURKAIP1, HNRNPF, PPP6R1	CD56dim NK GZMK-	up	1461	4	120	3.33333	ENCODE_and_ChEA_Consensus_TFs_from_ChIP-X.gmt
FOSL2 ENCODE	0.82127	1	0.787925	UPP1, DSTN, NDUFS7, GNG5, EMP3	CD56dim NK GZMK-	up	1462	5	196	2.55102	ENCODE_and_ChEA_Consensus_TFs_from_ChIP-X.gmt
CEBPB ENCODE	0.867214	1	0.782252	NDUFS7, PSMB3, MPG, BUD31, UBB, DBI, HNRNPF	CD56dim NK GZMK-	up	1463	7	144	4.86111	ENCODE_and_ChEA_Consensus_TFs_from_ChIP-X.gmt
ZKSCAN1 ENCODE	0.863034	1	0.754938	LPCAT1, MAP2K3, ANXA2, UBE2L3, CCND3, TKT, HIGD1A, DHRS7, AKAP8L	CD56dim NK GZMK-	up	1464	9	120	7.5	ENCODE_and_ChEA_Consensus_TFs_from_ChIP-X.gmt
E2F4 ENCODE	0.999576	1	0.655849	RNASEH2C, CCM2, VPS26B, FDPS, SLBP, RAB8A, SIVA1, NDUFS3, SERBP1, POP7, BSG, H2AFZ, DUT, TSSC4, SNRPB, PTRHD1, PPP1R7, POLE4, LSM3, PSMC3, ANAPC11, TMPO, RPA2, PIH1D1, HNRNPAB, EIF3D, HNRNPA0, SUMO2, HNRNPD, TUBA1B, PLEKHJ1, HIST1H1C, EIF3F, CEP57, DEK, HSPA8, PMF1, UCHL5, CHRAC1, SUMO1, EIF2S2, HAT1, PIM1	CD56dim NK GZMK-	up	1465	43	710	6.05634	ENCODE_and_ChEA_Consensus_TFs_from_ChIP-X.gmt
KAT2A ENCODE	0.992309	1	0.529263	CFL1, EIF3D, CALM1, AKIRIN2, UCHL5, HSPA5, PTMA, CALM2, PCBP1, ERH	CD56dim NK GZMK-	up	1466	10	90	11.1111	ENCODE_and_ChEA_Consensus_TFs_from_ChIP-X.gmt
ETS1 ENCODE	0.999619	1	-0.518431	KLHL24, KMT2E, KAT6A, ARIH1, ZNF655, CHFR, NFATC3, LPXN, GGNBP2, TTC17, NFE2L2, ABI1, NOL8, CLTC, TOR1AIP2	CD56dim NK GZMK-	down	1467	15	156	9.61538	ENCODE_and_ChEA_Consensus_TFs_from_ChIP-X.gmt
FOXM1 ENCODE	0.976441	1	-0.572136	PPM1B, ATF7IP, DYRK1A, BRD8, RAD21, NUCKS1	CD56dim NK GZMK-	down	1468	6	95	6.31579	ENCODE_and_ChEA_Consensus_TFs_from_ChIP-X.gmt
PPARD CHEA	0.985538	1	-0.650867	CBLB, JPX, KAT6B, MALAT1, ZZEF1, CHD9, GIT2, DDX27, DYNLT1	CD56dim NK GZMK-	down	1469	9	285	3.15789	ENCODE_and_ChEA_Consensus_TFs_from_ChIP-X.gmt
HDAC2 ENCODE	0.964008	1	-0.658662	WDR74, PPM1B, PPP1CB, TMEM181, PDXDC1, RABGAP1L, DHRS3, HELZ, LNPEP, JADE2, TNIK, NFE2L2, WTAP, HNRNPUL1, EIF5B, BPTF	CD56dim NK GZMK-	down	1470	16	175	9.14286	ENCODE_and_ChEA_Consensus_TFs_from_ChIP-X.gmt
CREB1 CHEA	1	1	-0.711185	SPOCK2, TNRC6B, RNF44, CHD2, SUPT5H, TLE4, GPATCH2L, JARID2, SON, CALCOCO1, KDM2A, DMTF1, SPTY2D1, ATF4, FOSB, LUC7L, GALNT11, USP8, PPP2R5C, FOS, CNOT1, PRPF38B, NUFIP2, RBM6, RBMX, KPNB1, WDR74, N4BP2L2, BRAF, PRPF38A, CCNL1, ARIH1, REL, AP1G1, CEBPZ, HNRNPL, CLK1, SECISBP2, PCF11, PAPOLA, POLR2A, POM121, TRA2B, DDX27, KMT2A, NOP58, TAF7, PTEN, DNAJB1, ATM, CREB3L2, KMT2C, ANP32E, DDB1, DUSP1, RGS9, PIK3C2A, TPP2, PCBP2, TTC14, PRPF8, DDX52, ZC3H18, XPO1, ZNF451, ZFAND5, DYRK1A, PRPF6, SRSF11, RBM39, BNIP3L, NSRP1, ANKRD11, CCNK, EIF4A1, TRA2A, FAR1, SEL1L, DDX17, ZNF91, TAF11, CANX, CCNH, EEF2, BDP1, SRSF6, SPAG9, FOSL2, PPP1R10, HNRNPC, ATG12, SF1, KDM5A, TMEM256, CREB1, NECAP1, BRD1, PABPC1, SRSF2, VMP1, PRRC2C, MARK3, SMU1, HNRNPDL, HNRNPH1, PPP6R3, ZFAND2A, CREM, KAT7, SRSF3, NFATC2IP, BTG2, WSB1, ARHGEF9, ATF6B, NEMF, HNRNPUL1, PLEKHA1, EFCAB14, PRKACB, KRR1, RNF4, TMEM30A, ADPGK, LMBRD1, NCBP2, NUCKS1, FNBP4, CLTC, CCNL2, BLOC1S6, RAB6A, CLDND1, CIAO1, EXOC4, TOR1AIP2, PCNP, PPM1A, TGOLN2, HMGB1, YWHAZ, FAM117A, OTUD5, HNRNPA3, EIF4B, CBX5, G3BP1, CPSF6, PPIG, HERC2, DIS3, FAM192A, GOSR1, AZIN1, TPT1, GPBP1, SRRM2, NPAT, CSNK1D, ZFC3H1, VPS4B, FBXW2	CD56dim NK GZMK-	down	1471	162	1444	11.2188	ENCODE_and_ChEA_Consensus_TFs_from_ChIP-X.gmt
MYC ENCODE	1	1	-0.723579	WDR26, SFT2D2, BRWD1, RNF44, SUGP2, KMT2E, S100PBP, SON, TBL1XR1, EIF2S3, RIF1, SLC38A1, SNHG8, OGT, SPTY2D1, ATF4, GPBP1L1, USP9X, GTF2I, IRF2BP2, PRPF38B, CITED2, PUM1, RBMX, UBAP2L, KPNB1, WDR74, ARID1A, DIDO1, UBE2G2, ATXN2L, MAT2A, COX20, ZCCHC7, UBR5, CCNL1, TAF1D, LUC7L3, SPG11, CHD9, CEBPZ, HNRNPL, SECISBP2, SRSF1, PAPOLA, SREK1, MAX, TRA2B, RBM25, RNMT, NOP58, DDX5, SNRPF, RBM4, KDM4C, PTEN, ATM, MARCH6, POLE3, DDB1, DUSP1, KRIT1, HNRNPA1, DDX21, TIAL1, DDX39B, ZNF644, XPO1, PRPF6, DDX3X, FUS, EIF4A1, LPXN, TRPM7, EPM2AIP1, SLC20A1, APEX1, ZNF131, SRSF10, JADE2, CANX	CD56dim NK GZMK-	down	1472	81	1515	5.34653	ENCODE_and_ChEA_Consensus_TFs_from_ChIP-X.gmt
STAT5A ENCODE	0.857361	1	-0.783505	EPS15, KMT2E, YIPF4, WDR74, HBP1, PPP1R15A, ZNF207, KMT2A, RHOBTB3, ATM	CD56dim NK GZMK-	down	1473	10	233	4.29185	ENCODE_and_ChEA_Consensus_TFs_from_ChIP-X.gmt
TRIM28 CHEA	0.795976	1	-0.807145	HSPB1, EOMES, MKRN1, PUM1, CDK6, JUN	CD56dim NK GZMK-	down	1474	6	210	2.85714	ENCODE_and_ChEA_Consensus_TFs_from_ChIP-X.gmt
E2F1 CHEA	0.966111	1	-0.812398	TSPAN3, TNRC6C, PKN2, SYNE2, SUGP2, CTDSPL2, OGT, PICALM, LUC7L, CUX1, PPP2R5C, HUWE1, NUMA1, RBMX, DIDO1, BAZ2A, MAT2A, PPM1B, CCNL1, GALC, TAF1D, PUM2, DYNC1H1, ATF7IP, WNK1, SPG7, GIT2, HNRNPL, SRSF1, PAPOLA, TRA2B, ZFP36L1, VPS13A, TSPYL2, CREBZF, TPP2, PNN, ZNF638, STAT2, NONO, RBM39, FUS, ANKRD11, COMMD6, FAR1, SEL1L, CHD4, SLC20A1, DDX17, TAF11, SP3, JADE2, EEF2, PA2G4, HNRNPC, KRAS, ZBTB1, SRSF2, PPP6R3, SF3A1, VPS13C, NFE2L2, KAT7, NFATC2IP, IRF3, GPATCH8, ESCO1, HNRNPUL1, ZNF394, KRR1, BPTF, FBL, RRBP1, NPC2, HIF1A, PPP2R1A, NUCKS1, TM2D3, BLOC1S6	CD56dim NK GZMK-	down	1475	79	859	9.19674	ENCODE_and_ChEA_Consensus_TFs_from_ChIP-X.gmt
RCOR1 ENCODE	0.93106	1	-0.821141	SPTAN1, SFT2D2, MPRIP, NFAT5, RNF19A, EML4, ARID1B, FOXJ3, PHKB, GALNT10, CREBBP, PICALM, LUC7L, USP9X, CUX1, PHF21A, ATXN2, FOS, CITED2, MTCH1, ATP11B, BRAF, STAG1, REL, HNRNPL, PTEN, DNAJB1, PTBP3, DCAF5, DUSP1, RGS9, SPEN, INPP4A, XPO1, PARP14, SMCHD1, GPCPD1, TMEM243, CIR1, YAF2, LNPEP, FNIP1, TET2, MDM2, TBC1D5	CD56dim NK GZMK-	down	1476	45	702	6.41026	ENCODE_and_ChEA_Consensus_TFs_from_ChIP-X.gmt
SIN3A ENCODE	0.931645	1	-0.840429	RBL2, WDR26, RNF44, SUPT5H, FAM214A, FOXJ3, SNRNP200, NEAT1, KMT2E, PHIP, CREBRF, S100PBP, LONP2, OGT, FOSB, USP3, ARRDC3, CITED2, ANKRD49, WDR74, KAT6A, RNF115, ZZEF1, BAZ2A, PRPF38A, HBP1, SUPT6H, UBR5, TAF1D, CEBPZ, CLK1, RNMT, NOP58, DDX5, SNRPF, MTF2, DCAF5, DUSP1, TMEM87A, ID2, DDX21, CNOT4, XPO1, RSF1, ZNF451, RBM39, EIF4A1, YME1L1, APEX1, BRD8, TAF11, LNPEP, MIS18BP1, EEF2, BDP1, SPAG9, COPS2, RSRC2, MDM2, DDX46, LPIN1, SAR1B, CDK12, CTNNB1, MITD1, PABPC1, SRSF2, VMP1, HNRNPDL, YARS, HERC1, NFE2L2, YWHAE, GPATCH11, AMD1, COPA, EIF5B, MED28, NOL8, ARL16, ADPGK, IREB2, HIF1A, KIAA2026, MYO9B, CLTC	CD56dim NK GZMK-	down	1477	86	1131	7.60389	ENCODE_and_ChEA_Consensus_TFs_from_ChIP-X.gmt
USF1 ENCODE	0.937306	1	-0.856074	KLHL24, PKN2, RNF44, EML4, FAM214A, PHC3, NEAT1, KMT2E, MBD5, CREBRF, PBXIP1, SLC38A1, GATAD1, SMAD2, ATF4, PICALM, USP9X, IKBKB, ARRDC3, ATXN2, RBBP6, UBAP2L, MTCH1, KAT6A, RNF115, ZNF292, ZCCHC7, SIK3, HBP1, STK17B, UBR5, SPG11, ATF7IP, KIDINS220, GIT2, HNRNPL, SSR1, ZNF207, SREK1, MAX, RCOR3, RNMT, TNKS2, DDX5, KDM4C, COMMD3, RC3H2, PTEN, PABPN1, LPIN2, ZRANB2, TTC3, POLE3, EIF1B, DUSP1, UPF2, FMR1, TPP2, MED13L, ID2, NFATC3, CNOT4, ZC3H18, XPO1, DLG1, ADAM10, YPEL5, DYRK1A, TTC37, DDX3X, BNIP3L, STK4, EIF4A1, LPXN, TRPM7, RBBP4, SLC20A1, APEX1, YAF2, SYNRG, CANX, PNISR, EEF2, FNIP1, SPAG9, FBXL5, TBC1D5, GIGYF2, SLC25A36, ANKRD12, INTS6, CUL5, ZBTB1, MITD1, SRSF2, PDCD6IP, PRRC2C, HNRNPDL, STT3B, ATP6V1E1, PCIF1, KAT7, SRSF3, EIF4E, IGF2R, WSB1, PHF20L1, ATF6B, ACAP2, TMED10, HNRNPUL1, GNA13, RAB11FIP1, MED28, MED13, NOL8, TMEM30A, PPP3R1, BPTF	CD56dim NK GZMK-	down	1478	119	1423	8.36261	ENCODE_and_ChEA_Consensus_TFs_from_ChIP-X.gmt
SMC3 ENCODE	0.822251	1	-0.876698	LYST, ARHGAP26, ATXN1, STAT6, KLHL24, ANKRD44, NPC1, SLC25A45, SMARCC2, CDK13, RASGRP1, STAG2, TBL1XR1, ARID2, GATAD1, PCSK7, USP9X, CUX1, ARRDC3, MED23, BAZ2A, STAG1, JUN, CHD9, RAB27A, PDS5A, WNK1, SPG7, PPP1CB, MAP4K5, AHNAK, GATA3, PTEN, PTBP3, DUSP1, RGS9, ZC3H7A, MED13L, ID2, DHRS3, ZNF638, PXN, GLTP, RAP2C, NCOA3, PTPRE	CD56dim NK GZMK-	down	1479	46	1181	3.895	ENCODE_and_ChEA_Consensus_TFs_from_ChIP-X.gmt
SP1 ENCODE	0.744854	1	-0.893674	ZBTB20, TNRC6B, EPS15, BRWD1, ZMYM2, GLCCI1, CREBRF, FAM126B, KAT6B, MALAT1, CHD6, CNOT1, CITED2, KPNB1, ABHD2, WDR74, ARID1A, CYB5B, PPM1B, HBP1, CYLD, CABIN1, DCP2, ARID4A, SNRPF, PTEN, CREB3L2, PABPN1, ANP32E, TPP2, PNN, CHD8, HNRNPA1, FRYL, STAT2, AP3B1, BBX, ANKRD11, EIF4A1, NBR1, SEL1L	CD56dim NK GZMK-	down	1480	41	707	5.79915	ENCODE_and_ChEA_Consensus_TFs_from_ChIP-X.gmt
TCF7L2 ENCODE	0.742367	1	-0.894934	BAZ2B, RNF44, CHD2, ARID2, DGKD, USP9X, CNOT1, PRPF38B, SMURF2, MDM4, RBM6, NKTR, ABHD2, WDR74, ZNF292, COX20, CDK6, CLK1, SRSF1, PUS7L, RBM25, RCOR3, MLLT6, RHOBTB3, TAF15, MTF2, DDB1, KRIT1, PCBP2, ID2, PRPF8, TIAL1, XPO1, DLG1, ZNF451	CD56dim NK GZMK-	down	1481	35	583	6.00343	ENCODE_and_ChEA_Consensus_TFs_from_ChIP-X.gmt
NELFE ENCODE	0.672628	0.970349	-0.896353	NEAT1, KMT2E, ATF4, MALAT1, FOS, CITED2, NUFIP2, RBMX, WDR74, MAT2A, BCLAF1, POLR2A, DDX5, DUSP1, ID2, HNRNPA1, ZFAND5, DDX3X, FUS, SLC20A1, EEF2, INTS6, CTNNB1, PABPC1, SRSF2, STT3B, EIF4G2, SRSF3, UFL1, AMD1	CD56dim NK GZMK-	down	1482	30	234	12.8205	ENCODE_and_ChEA_Consensus_TFs_from_ChIP-X.gmt
NR2C2 ENCODE	0.658732	0.970349	-0.907658	SNRNP200, TBXAS1, IKZF2, S100PBP, RIF1, PTAR1, SHPRH, UBE2G2, GOLGB1, SNRPF, GCC2, KRIT1, PCBP2, RAF1, PRPF6, TTC37, TMA7, EHMT1, YME1L1, RSRC1, SRSF6, KRAS, BAZ1B, YARS, TAOK3, WTAP, HIPK2, TMED10	CD56dim NK GZMK-	down	1483	28	350	8	ENCODE_and_ChEA_Consensus_TFs_from_ChIP-X.gmt
BCLAF1 ENCODE	0.706582	1	-0.915282	ACBD5, SFT2D2, CHD2, SNRNP200, MBNL1, KMT2E, JPX, ARID2, AGO3, DMTF1, OGT, GPBP1L1, FAM133B, WDR11, ARRDC3, CITED2, MED23, WDR74, BAZ2A, CCNL1, JUN, TAF1D, NIPBL, DNAJB14, PDS5A, CBLL1, SECISBP2, SREK1, TRA2B, CCNC, RBM25, RCOR3, RHOBTB3, COMMD3, PTBP3, ZRANB2, STX16, EIF1B, CREBZF, PCBP2, TTC14, NFATC3	CD56dim NK GZMK-	down	1484	42	851	4.93537	ENCODE_and_ChEA_Consensus_TFs_from_ChIP-X.gmt
EGR1 ENCODE	0.668114	0.970349	-0.918264	BAZ2B, HSPB1, RNF19A, MBD5, SEC62, JPX, PHKB, ZNF652, AGO3, LONP2, USP3, MALAT1, NKTR, DIDO1, DICER1, LENG8, ATXN2L, SECISBP2, TRA2B, RBM25, UPF3A, DDX5, TTC3, EIF1B, PCBP2, ZC3H18, RBM39, FUS, CCNK, YME1L1, PTPRE, TMEM50B, RNF168	CD56dim NK GZMK-	down	1485	33	537	6.14525	ENCODE_and_ChEA_Consensus_TFs_from_ChIP-X.gmt
USF2 ENCODE	0.734194	1	-0.918725	KLHL24, PKN2, EML4, FAM214A, PHC3, NEAT1, MBD5, CREBRF, PBXIP1, ATF4, PICALM, USP9X, ARRDC3, RBBP6, UBAP2L, KPNB1, MTCH1, KAT6A, RNF115, ZNF292, ZCCHC7, SIK3, HBP1, STK17B, SPG11, KIDINS220, GIT2, SSR1, ZNF207, MAX, DDX5, COMMD3, RC3H2, PTEN, ATM, LPIN2, TTC3, EIF1B, DUSP1, FMR1, TPP2, MED13L, NFATC3, CNOT4, XPO1, DLG1, ADAM10, YPEL5, DYRK1A, DDX3X, BNIP3L, STK4, EIF4A1, TRPM7, RBBP4, SLC20A1, APEX1, YAF2, SYNRG, CANX, PNISR, EEF2, FNIP1, FBXL5, TBC1D5, PA2G4, GIGYF2, SLC25A36, RBM3, ANKRD12, RALGDS, INTS6, CUL5, ZBTB1, SRSF2, PDCD6IP, PRRC2C, HNRNPDL, STT3B, ATP6V1E1, KAT7, SRSF3, EIF4E, IGF2R, WSB1, PHF20L1, ATF6B, ACAP2, TMED10, HNRNPUL1, GNA13, RAB11FIP1, MED28, MED13, NOL8, PPP3R1, BPTF, HIF1A, BHLHE40, CLTC, ANKRD10	CD56dim NK GZMK-	down	1486	101	965	10.4663	ENCODE_and_ChEA_Consensus_TFs_from_ChIP-X.gmt
FOS ENCODE	0.658065	0.970349	-0.925054	ZBTB20, ZMYND8, STAT6, MPRIP, TNRC6B, SLC25A45, GATAD2B, ZMYM2, GLCCI1, KMT2E, CREBRF, KAT6B, ATF4, CHD6, XIST, CNOT1, KPNB1, ABHD2, PPM1B, HBP1, CYLD, KMT2A, SMARCA2, ARID4A, RBM4, KDM4C, CREB3L2, PABPN1, ANP32E, HNRNPA1, FRYL, XPO1, EIF4A1, NBR1, LPXN, FAR1, SEL1L, APEX1, SP3	CD56dim NK GZMK-	down	1487	39	637	6.12245	ENCODE_and_ChEA_Consensus_TFs_from_ChIP-X.gmt
CBX3 ENCODE	0.538357	0.896509	-0.936803	SFT2D2, MED23, WDR74, CCNC, STX16, AQR	CD56dim NK GZMK-	down	1488	6	81	7.40741	ENCODE_and_ChEA_Consensus_TFs_from_ChIP-X.gmt
REST ENCODE	0.536647	0.896509	-0.94787	ABHD2, DYNLL2, TAOK1, ZNF655, KMT2A, TMEM181, DDX39B, SPAG9, SF1, TAOK3	CD56dim NK GZMK-	down	1489	10	383	2.61097	ENCODE_and_ChEA_Consensus_TFs_from_ChIP-X.gmt
IRF3 ENCODE	0.577003	0.923205	-0.952915	ZBTB20, FYN, TNRC6B, GATAD2B, ZMYM2, GLCCI1, CBLB, CREBRF, JARID2, YIPF4, KAT6B, CHD6, CNOT1, KPNB1, ABHD2, CYB5B, PPM1B, HBP1, USP16, CYLD, GOLGB1, PCF11, ARID4A, RBM4, CREB3L2, PABPN1, ANP32E, PNN, CHD8, ID2, HNRNPA1, EWSR1, FRYL, XPO1, ANKRD11, EIF4A1, NBR1, SEL1L, EPM2AIP1, SRSF6, RSRC2, ARNTL, PET100, HNRNPC, TMEM256, BAZ1B	CD56dim NK GZMK-	down	1490	46	663	6.93816	ENCODE_and_ChEA_Consensus_TFs_from_ChIP-X.gmt
HNF4A ENCODE	0.55013	0.896509	-0.966594	MAF, RASSF4, ATXN1, EPS15, NPC1, SLC25A45, FOXJ3, CMC1, HIPK1, CFLAR, NEAT1, EZH1, CREBRF, TIA1, USP3, PPIL2, IRF2BP2, ATXN2, CNOT1, CITED2, MED23, SHPRH, ARID1A, PCGF5, CYB5B, SIK3, HBP1, CYLD, PHACTR4, PDS5A, RAPGEF1, RBM33, POLR2A, IFNGR1, PTEN, TMEM181, PABPN1, ZNF600, GCC2, STX16, DDB1, RNF149, NFATC3, DHRS3, DLG1, LARP1, SRSF11, SMCHD1, GPCPD1, RBBP4, HELZ, SLC20A1	CD56dim NK GZMK-	down	1491	52	1276	4.07524	ENCODE_and_ChEA_Consensus_TFs_from_ChIP-X.gmt
RAD21 ENCODE	0.406038	0.760241	-1.01861	MAF, ATXN1, CD8A, STAT6, NPC1, SLC25A45, ZMYM2, STAG2, GATAD1, CUX1, ARRDC3, LCOR, CITED2, MED23, B4GALT4, BAZ2A, STAG1, JUN, ATP2B4, SPG11, CHD9, RAB27A, PDS5A, WNK1, SPG7, PPP1CB, MAP4K5	CD56dim NK GZMK-	down	1492	27	1265	2.13439	ENCODE_and_ChEA_Consensus_TFs_from_ChIP-X.gmt
REST CHEA	0.39559	0.756781	-1.0218	RORA, SORL1, SUGP2, GPATCH2L, TBL1XR1, GALNT10, CELF2, NCALD, PRR5L, ZNF326, SMAD2, FOSB, AFF1, WDR11, CHD6, PPP2R5C, KPNB1, MAT2B, ARID1A, PTK2B, DYNLL2, ZCCHC7, STK17B, CCNL1, CYLD, WNK1, RAPGEF1, ZNF207, PAPOLA, PUS7L, USP47, SNRK, CCNC, KDM4C, VPS13A, PTEN, STX16, CDC42SE2, MED13L, TTC14, CNOT4, ZNF638, RAF1, MSL1, DYRK1A, GPCPD1, EHMT1, SEL1L, SEC22B, UBR2, AGTPBP1, ZNF91, JADE2, COPS2, PRKCB, ARNTL, MCPH1	CD56dim NK GZMK-	down	1493	57	1280	4.45312	ENCODE_and_ChEA_Consensus_TFs_from_ChIP-X.gmt
TCF3 ENCODE	0.34386	0.687719	-1.0354	PDE7A, SPTAN1, NPEPPS, SFT2D2, NFAT5, RNF19A, ANKRD44, BRWD1, SUPT5H, NLRC3, TLE4, CLEC2D, FOXJ3, ZMYM2, NEAT1, KMT2E, CDK13, JPX, TBL1XR1, GALNT10, ARID2, PBXIP1, KDM2A, ZNF326, SMAD2, ATF4, PIK3R1, MALAT1, IRF2BP2, ERN1, KPNB1, ARID1A, KAT6A, ZNF292, MYSM1, LRBA, STAG1, CCNL1, SPG11, DNAJB14, SRSF1, POLR2A, AKAP9, ZFP36L1, RCOR3, DDX5, PTEN, DNAJB1, DCAF5, KMT2C	CD56dim NK GZMK-	down	1494	50	840	5.95238	ENCODE_and_ChEA_Consensus_TFs_from_ChIP-X.gmt
PBX3 ENCODE	0.31131	0.652269	-1.04439	ZBTB20, FYN, RBL2, MPRIP, TNRC6B, BRWD1, CHD2, JMJD1C, TLE4, FOXJ3, GATAD2B, ERAP1, ZMYM2, GLCCI1, SUGP2, KMT2E, CBLB, PHIP, CREBRF, S100PBP, JARID2, OGT, SMAD2, KAT6B, ATF4, USP3, PHF21A, MALAT1, CHD6, ATXN2, CNOT1, ZNF431, NUFIP2, RBMX, KPNB1, ABHD2, WDR74, STX7, KAT6A, ATXN2L, PTK2B, PPM1B, HBP1, CCNL1, USP16, PPP1R15A, AP1G1, PCF11, POLR2A, RCOR3, SMARCA2, ARID4A, DDX5, RBM4, TAF7, PTEN, MTF2, CREB3L2, DCAF5, PABPN1, ANP32E, PNN, CHFR, CHD8, ID2, PRPF8, HNRNPA1, FRYL, XPO1, DYRK1A, NONO, RBM39, BNIP3L, FUS, BBX, ANKRD11, EIF4A1, NBR1, LPXN, ZNF518A	CD56dim NK GZMK-	down	1495	80	1269	6.30418	ENCODE_and_ChEA_Consensus_TFs_from_ChIP-X.gmt
ZNF384 ENCODE	0.187964	0.533576	-1.10613	NFAT5, CHD2, FOXJ3, ERAP1, CFLAR, SLC2A3, PHIP, S100PBP, JARID2, STAG2, TBL1XR1, YIPF4, DMTF1, CREBBP, LUC7L, GTF2I, PHF21A, ARRDC3, ATXN2, ERN1, RPRD2, INO80D, HERC4, NUFIP2, USP34, SLC5A3, UBAP2L, HBP1, TAF1D, SPG11, NIPBL, ATF7IP, STIM2, AP1G1, CABIN1, HNRNPL, ZNF207, ZFP36L1, NOP58, GATA3, PTBP3, LPIN2, STX16, TTC3, CDC42SE2, PCBP2, TIAL1, DHRS3, PAN3, PARP14, MSL1, DYRK1A, BNIP3L, CCNK, NBR1, SNTB2, UBR2, SP3, SRSF10, JADE2, FAM111A, RSRC2, FOSL2, AKT2, IVNS1ABP, NAP1L1, ZBTB1, NECAP1, MITD1, YARS, HNRNPH1, PRPF4B, TTC19, ATP6V1E1, PSPC1, CKLF, SRSF3, EIF4E	CD56dim NK GZMK-	down	1496	78	730	10.6849	ENCODE_and_ChEA_Consensus_TFs_from_ChIP-X.gmt
VDR CHEA	0.292087	0.652269	-1.12378	TLE4, CAB39, RPRD2, TRIM38, GOLGB1, SP100, VPS13A, GCC2, NLRC5, BNIP3L, MCL1, PABPC1, PTGER4	CD56dim NK GZMK-	down	1497	13	76	17.1053	ENCODE_and_ChEA_Consensus_TFs_from_ChIP-X.gmt
STAT3 CHEA	0.22316	0.561087	-1.1513	ZMYND8, PDE4D, NFAT5, SEC63, PIK3R1, KIAA1109, FOS, RBBP6, KAT6A, UBR5, CHD9, LPP, ZFP36L1, MLLT6, CREB3L2, ABLIM1, ARID5B, ID2	CD56dim NK GZMK-	down	1498	18	177	10.1695	ENCODE_and_ChEA_Consensus_TFs_from_ChIP-X.gmt
ZC3H11A ENCODE	0.250432	0.612168	-1.15549	STAT6, ERAP1, ARRDC3, PTK2B, CHD9, RAB27A, MAP4K5, TRA2B, RGS9, SFSWAP, GGNBP2, TRAF5, RAMP1	CD56dim NK GZMK-	down	1499	13	129	10.0775	ENCODE_and_ChEA_Consensus_TFs_from_ChIP-X.gmt
GATA2 CHEA	0.117056	0.355203	-1.18184	ZMYND8, SPTAN1, TNRC6B, MBNL1, CFLAR, NEAT1, EZH1, PRKCQ, JARID2, TRIM56, TBL1XR1, GALNT10, DGKD, PDCD4, CREBBP, PICALM, PIK3R1, IRF2BP2, CAB39, FOS, SEMA4D, ZBTB16, ABHD2, RNF220, TMEM107, ARID1A, MAT2A, PTK2B, VTI1A, JUN, CYLD, PPP1R15A, CHD9, FLI1, HNRNPL	CD56dim NK GZMK-	down	1500	35	772	4.53368	ENCODE_and_ChEA_Consensus_TFs_from_ChIP-X.gmt
RFX5 ENCODE	0.100094	0.326233	-1.20767	KLHL24, BRWD1, RNF44, DYRK2, FAM214A, S100PBP, SON, PDCD4, KAT6B, FOSB, GTF2I, USP3, ARRDC3, CNOT1, NUMA1, ZNF791, KPNB1, PILRB, BTN3A1, PPM1B, SIK3, CD74, DDX6, PPP1R15A, SPG11, CABIN1, GOLGB1, CCDC186, DCP2, PCF11, ARID4A, ZNF721, DNAJB1, TSPYL2, DCAF5, KMT2C, TPP2, ZC3H7A, HNRNPA1	CD56dim NK GZMK-	down	1501	39	559	6.97674	ENCODE_and_ChEA_Consensus_TFs_from_ChIP-X.gmt
ZEB1 ENCODE	0.20991	0.543297	-1.20968	ATXN1, PPM1B, LRBA, AP1G1, SP100, AP3B1, CIR1, TAF11	CD56dim NK GZMK-	down	1502	8	106	7.54717	ENCODE_and_ChEA_Consensus_TFs_from_ChIP-X.gmt
TP63 CHEA	0.076837	0.278918	-1.20994	CD44, DTHD1, PRRC2B, STAT4, TNRC6C, BRWD1, EOMES, TLE4, ARID1B, ERAP1, KMT2E, PRKCQ, S100B, TRIM56, TBL1XR1, GALNT10, PICALM, USP3, LCOR, XIST, SLC5A3, ABHD2, MAT2B, PTK2B, ZNF33A, LIMS1, TARDBP, PUM2, CHD9, IL2RB, PRDM2, SPG7, PLEKHA2, SSR1, DCP2, ZNF655, DDHD1, SMARCA2, SLAMF7, ITCH, VPS13A, ATM, N4BP2L1, ABLIM1, SACM1L, CTNNBIP1, SLAMF6, TPP2, PCBP2, ID2, RABGAP1L, UFM1, CNOT4, CNN2, GOLGA4, PXN, RBM39, TRPM7, SEL1L, PTPRE, PPP2R2B, TAF11, TTC39C, SYNRG, JADE2, CCNH, ARL14EP, ATP1A1	CD56dim NK GZMK-	down	1503	68	1399	4.86061	ENCODE_and_ChEA_Consensus_TFs_from_ChIP-X.gmt
ESR1 CHEA	0.194096	0.533764	-1.21484	BCL2, KDM2A, LONP2, KAT6B, FOS, LIMS1, ZFP36L1, MED13L, ID2	CD56dim NK GZMK-	down	1504	9	154	5.84416	ENCODE_and_ChEA_Consensus_TFs_from_ChIP-X.gmt
TP53 CHEA	0.152356	0.44691	-1.21849	TGFBR3, MYBL1, CHD2, RORA, BCL11B, IRF2BP2, PUM1, MDM4, FOXN3, PCGF5, UBE2G2, CHD9, SYNE1, GCC2, POLE3, TRIM22, ANKRD11, MAP4K4, SPAG9, MDM2, CDC42EP3, GSE1, VPS13C, BTG2, HNRNPUL1, TMEM30A, NUCKS1, ANKRD10	CD56dim NK GZMK-	down	1505	28	319	8.77743	ENCODE_and_ChEA_Consensus_TFs_from_ChIP-X.gmt
BHLHE40 ENCODE	0.113452	0.355203	-1.22084	WDR26, STAT6, SMG1, NEAT1, EZH1, CREBRF, S100PBP, RIF1, PICALM, USP9X, USP3, CUX1, ATXN2, CITED2, UBAP2L, KAT6A, ZNF292, RCOR3, RHOBTB3, LPIN2, XPO1, YPEL5, DYRK1A, DDX3X, EIF4A1, NBR1, TRPM7, AGTPBP1, SYNRG, JADE2, FNIP1, SPAG9, TBC1D5, SLC25A36, ANKRD12, RALGDS, PDCD6IP, PRRC2C, HNRNPDL, YARS, IGF2R, RMND5A, RPAIN, GNA13, BPTF, HIF1A, BHLHE40, CLTC	CD56dim NK GZMK-	down	1506	48	348	13.7931	ENCODE_and_ChEA_Consensus_TFs_from_ChIP-X.gmt
STAT3 ENCODE	0.0641552	0.256621	-1.23014	STAT6, TNRC6B, RNF19A, SMG1, SLC25A45, MBNL1, CFLAR, NEAT1, MBD5, S100PBP, CTDSPL2, EIF2S3, PDCD4, PICALM, AFF1, USP9X, USP3, IRF2BP2, FOS, RPRD2, RBBP6, WDR74, N4BP2L2, ZZEF1, ZFAS1, CLIP1, HBP1, CCNL1, JUN, RAB27A, CABIN1, PLEKHA2, PSME4, PCF11, PUS7L, ZFP36L1, RBM25, IFNGR1, KDM4C, IFI16, DNAJB1, CREB3L2, ANP32E	CD56dim NK GZMK-	down	1507	43	725	5.93103	ENCODE_and_ChEA_Consensus_TFs_from_ChIP-X.gmt
CHD1 ENCODE	0.0442183	0.222699	-1.23545	CD44, RNF44, ARID1B, HIPK1, CFLAR, KMT2E, GALNT10, RBM5, GATAD1, SNHG8, OGT, AFF1, USP3, CUX1, PIK3R1, CAB39, FOS, PRPF38B, INO80D, HERC4, RBBP6, NKTR, UBAP2L, ZKSCAN1, MAT2A, COX20, STAG1, JUN, DDX6, LUC7L3, TARDBP, ARIH1, NIPBL, KIDINS220, PDS5A, GIT2, ZNF207, CLK1, SRSF1, PCF11, USP47, POLR2A, DDHD1, UIMC1, TAF15, PTEN, DYNLT1, DCAF5, ANP32E, DCUN1D1, CSNK2A1, SPEN, MED13L, EWSR1, DHRS3, CNOT4, ADAM10, DYRK1A, FUS, COMMD6, GPCPD1, LPXN, YME1L1, RBBP4, SLC20A1, CHCHD7, SETD5, EEF2, RSRC2, TET2, SETD2, MDM2, AKT2, ATG12, RBM3, IVNS1ABP, ANKRD12, CREB1, INTS6, ZBTB1, ATP8A1, SRSF2, HNRNPDL, NFE2L2, EP300, WSB1, WTAP, FAM120A, RMND5A, ATAD2B, MED13, FBXO11, NOL8, BPTF, MAP3K8, EPC1, CLTC, BLOC1S6, CHTOP, ATXN7L3B, LBH, HMGB1, MEX3C, CNOT2, ZFAND6, SS18, GRIPAP1	CD56dim NK GZMK-	down	1508	107	655	16.3359	ENCODE_and_ChEA_Consensus_TFs_from_ChIP-X.gmt
CEBPD ENCODE	0.0477074	0.222699	-1.2368	SFT2D2, STAT6, KLHL24, CHD2, CFLAR, SUGP2, KMT2E, EZH1, S100PBP, SON, ASH1L, JPX, EIF2S3, SLC38A1, DMTF1, OGT, ATF4, GPBP1L1, AFF1, USP3, ARRDC3, MALAT1, CAB39, FOS, NUFIP2, WDR74, ATXN2L, MAT2A, COX20, ZFAS1, PRPF38A, LIMS1, CCNL1, JUN, TAF1D, DDX6, PPP1R15A, PDS5A, CYTH1, SRSF1, PCF11, SREK1, POLR2A, CCNC, KMT2A, RCOR3, UIMC1, ZNF721, DDX5, RBM4, RC3H2, PTEN, MTF2, KMT2C, DUSP1, SPEN, PNN, PCBP2, MED13L, RNF149, ZNF451, RBM39, SCFD1, FUS, EIF4A1, MCL1, SP3, ZBTB44, SYNRG, CANX, EEF2, GGNBP2	CD56dim NK GZMK-	down	1509	72	734	9.80926	ENCODE_and_ChEA_Consensus_TFs_from_ChIP-X.gmt
PPARG CHEA	0.0771969	0.278918	-1.23796	PLCB1, ZMYND8, NFAT5, CLEC2D, CFLAR, SUGP2, TBXAS1, TBL1XR1, ATF4, PICALM, TIA1, USP8, FOS, KANSL1, CITED2, SHPRH, KPNB1, ARID1A, STAG1, JUN, CHD9, SPG7, RAPGEF1, HNRNPL, PTEN, PTBP3, DOCK8, STX16, TMX3, DHRS3, ZNF638, RAF1, YPEL5, ZFAND5, AP3B1, NBR1, LPXN, SLC20A1, SP3, TANK, FNIP1, PPP1R10, MCPH1	CD56dim NK GZMK-	down	1510	43	535	8.03738	ENCODE_and_ChEA_Consensus_TFs_from_ChIP-X.gmt
NANOG CHEA	0.0845283	0.286096	-1.24835	STAT4, TNRC6B, CHD2, TLE4, SLC2A3, JARID2, TBL1XR1, RIF1, OGT, MKRN1, LCOR, CITED2, KPNB1, ABHD2, DIDO1, COX20, LPP, SECISBP2, MAX, MTSS1, ZFP36L1, MLLT6, CASP3, RBM4, NCAM1, GATA3, COMMD3, GALNT1, ZC3HAV1, ID2, UFM1, HNRNPA1, TIAL1, DHRS3, FRYL, ANKLE2, NBR1, PPP2R2B, ZBTB44, LNPEP	CD56dim NK GZMK-	down	1511	40	595	6.72269	ENCODE_and_ChEA_Consensus_TFs_from_ChIP-X.gmt
RELA ENCODE	0.06164	0.256621	-1.25676	IKZF3, STAT6, NFAT5, GATAD2B, SORL1, CFLAR, KMT2E, CDK13, PHIP, EIF2S3, SNHG8, GPBP1L1, IKBKB, WDR11, PIK3R1, MALAT1, IRF2BP2, ERN1, CNOT1, CITED2, RPRD2, KAT6A, ZNF292, ZFAS1, CD74, CCNL1, JUN, CYLD, REL, AP1G1, POLR2A, ZFP36L1, LRCH3, COMMD3, PTEN, ANP32E, UPF2, HNRNPA1, DDX39B, XPO1, WAC, FUS, LPXN, ZNF518A, YME1L1, MCL1, TANK, SETD5, EEF2	CD56dim NK GZMK-	down	1512	49	484	10.124	ENCODE_and_ChEA_Consensus_TFs_from_ChIP-X.gmt
EGR1 CHEA	0.0792381	0.278918	-1.29818	ZBTB20, SPTAN1, TNRC6B, DYRK2, ZMYM2, KMT2E, STAG2, ZNF652, RIF1, RICTOR, DMTF1, AFF1, DIDO1, CDK6, HBP1, JUN, ELF2, ZNF207, SP100, SLAMF7, IFNGR1, DYNLT1	CD56dim NK GZMK-	down	1513	22	315	6.98413	ENCODE_and_ChEA_Consensus_TFs_from_ChIP-X.gmt
FOXP2 ENCODE	0.0506135	0.222699	-1.38251	FOXP1, SLC25A45, RIF1, CITED2, WDR74, KAT6A, BAZ2A, ATXN2L, HBP1, KLHDC2, ARIH1, CBLL1, PPP1CB, POLR2A, ZNF721, STX16, PCBP2	CD56dim NK GZMK-	down	1514	17	178	9.55056	ENCODE_and_ChEA_Consensus_TFs_from_ChIP-X.gmt
NFIC ENCODE	0.0294725	0.171643	-1.39762	ATXN1, HSPB1, ACBD5, RNF19A, PKN2, SLC25A45, ERAP1, NEAT1, KMT2E, FAM126B, TIA1, FOS, CITED2, WDR74, ARID1A, N4BP2L2, BAZ2A, ZFAS1, HBP1, STAG1, JUN, ATP2B4, TRA2B, ZFP36L1, CCNC	CD56dim NK GZMK-	down	1515	25	279	8.96057	ENCODE_and_ChEA_Consensus_TFs_from_ChIP-X.gmt
