## Supplemental Table 5 for "Myeloma and therapy reshape the bone marrow niche to durably constrain immune reconstitution and vaccine responsiveness" (part 38 of 152)

### Sheet: D_fgsea_ASCT60d_vs_ASCT1y (continued)
pathway	pval	padj	NES	leadingEdge	celltype	group	pID	lesize	gsize	propGenes	gmt_db
SALL4 CHEA	0.0280497	0.171643	-1.41509	ZMYND8, SPTBN1, PRKCQ, SEC62, TBL1XR1, CELF2, OGT, GTF2I, USP3, CITED2, STAG1, STK17B, PCMTD2, RAPGEF1, MTSS1, DOCK8, ARID5B, MED13L, ID2, DHRS3, ZFAND5, DDX3X, BNIP3L, SLC20A1, SP3, MAP4K4, SETD5, UTRN, PRKCB, SLC25A36	CD56dim NK GZMK-	down	1516	30	355	8.4507	ENCODE_and_ChEA_Consensus_TFs_from_ChIP-X.gmt
TAF7 ENCODE	0.00147906	0.0162696	-1.50513	SFT2D2, CHD2, FOXJ3, GLCCI1, NEAT1, KMT2E, CDK13, PHIP, SON, ASH1L, PHKB, DMTF1, ZNF326, SNHG8, OGT, ATF4, GPBP1L1, ARRDC3, IRF2BP2, FOS, CITED2, RPRD2, PUM1, MED23, RBBP6, WDR74, ARID1A, KAT6A, MAT2A, HBP1, CCNL1, JUN, TAF1D, DDX6, BCLAF1, NIPBL, PCF11, POLR2A, TRA2B, DDX5, TAF15, MTF2, ANP32E, STX16, DUSP1, HNRNPA1, DDX39B, XPO1, DYRK1A, DDX3X, RBM39, FUS, GPCPD1, TRA2A, SYNRG, SETD5, EEF2, METAP2, DDX46, BEX4, SAR1B, INTS6, CTNNB1, MITD1, PABPC1, SRSF2, HNRNPH1	CD56dim NK GZMK-	down	1517	67	640	10.4688	ENCODE_and_ChEA_Consensus_TFs_from_ChIP-X.gmt
SOX2 CHEA	0.00402121	0.0353866	-1.50948	BAZ2B, MYBL1, TNRC6B, PKN2, CHD2, TLE4, FOXP1, TBXAS1, JARID2, TBL1XR1, RIF1, OGT, ATF4, GTF2I, ARRDC3, FOS, CITED2, NUFIP2, FOXN3, MAT2B, DIDO1, PPM1B, HBP1, STAG1, CHD9, ATF7IP, FLI1, LPP, HNRNPL, MTSS1, ZFP36L1, MLLT6, AHNAK, PTEN, MTF2, KLF12, ZC3HAV1, ARID5B, DUSP1, CHFR, ID2, RABGAP1L, UFM1, HNRNPA1, NFATC3, TIAL1, ANKLE2, RSF1, AP3B1, STK4, NBR1, DDX17, SP3, MAP4K4, SRSF6, SPAG9, SLC25A36, FAM162A, KRAS, IVNS1ABP, RSBN1	CD56dim NK GZMK-	down	1518	61	775	7.87097	ENCODE_and_ChEA_Consensus_TFs_from_ChIP-X.gmt
MYOD1 ENCODE	0.0312079	0.171643	-1.5177	HSPB1, EVI2A, CLEC2D, CALCOCO1, PBXIP1, ATF4, LRBA, AKAP9	CD56dim NK GZMK-	down	1519	8	166	4.81928	ENCODE_and_ChEA_Consensus_TFs_from_ChIP-X.gmt
TCF3 CHEA	0.000683866	0.012036	-1.52191	BAZ2B, ZMYND8, SPTBN1, ATXN1, HSPB1, PDE7A, TGFBR3, PRRC2B, STAT4, ANKRD44, BRWD1, PKN2, EOMES, CHD2, EML4, FOXP1, EZH1, JARID2, TBL1XR1, RIF1, OGT, MKRN1, USP3, WDR11, LCOR, ATXN2, NUFIP2, ZBTB16, RNF220, DIDO1, MCTP2, UBR5, LPP, MAX, MTSS1, ZFP36L1, MLLT6, SMARCA2, CASP3, NCAM1, KDM4C, COMMD3, VAV3, GALNT1, ARID5B, DUSP1, CWF19L2, RABGAP1L, UFM1, NFATC3, ANKLE2, RAF1	CD56dim NK GZMK-	down	1520	52	1006	5.16899	ENCODE_and_ChEA_Consensus_TFs_from_ChIP-X.gmt
FOXA1 ENCODE	0.0165809	0.121593	-1.53105	FOXP1, EZH1, STAG2, YIPF4, FOS, CITED2, WDR74, BAZ2A, HBP1, PPP1R15A, CBLL1, PSME4, DHRS3, NBR1, TANK, JADE2, MDM2, CDK12	CD56dim NK GZMK-	down	1521	18	205	8.78049	ENCODE_and_ChEA_Consensus_TFs_from_ChIP-X.gmt
AR CHEA	0.00132562	0.0162696	-1.53923	SYTL2, MAF, BAZ2B, PDE4D, PDE7A, TOX, TGFBR3, TNRC6B, TLE4, RORA, CBLB, IKZF2, TBL1XR1, NCALD, KAT6B, BCL11B, USP8, CUX1, PHF21A, CHD6, GPRIN3, ABHD2, STX7, BAZ2A, VTI1A, LRBA, CCNL1, APC, DNM1L, PCMTD2, ELF2, STIM2, FLI1, LPP, RBM33, ZFP36L1, DDHD1, SMARCA2, ATM, ZC3HAV1, CWF19L2, RABGAP1L, GPR65, DHRS3, DDX52, DOCK2, NLRC5, NCOA1, ATP2B1, TRPM7, NCOA3, PPP2R2B, KTN1, ARL14EP, FAM107B, UTRN, MCPH1, TBC1D5, TNIK, TSEN15, SLC25A36, RBMS1, TRIM33, AOAH, NIN, CDC42EP3, ATP8A1	CD56dim NK GZMK-	down	1522	67	1095	6.11872	ENCODE_and_ChEA_Consensus_TFs_from_ChIP-X.gmt
NFE2L2 CHEA	0.000661557	0.012036	-1.56097	MAF, ZBTB20, ALOX5AP, FYN, NPEPPS, GABARAPL1, TSPAN3, TNRC6B, ANKRD44, FOXP1, TBXAS1, TBL1XR1, DENND4C, ZNF652, RICTOR, PHF3, SEC63, IRF2BP2, PIK3CD, CITED2, MAT2B, RNF115, ZZEF1, COX20, DYNLL2, HBP1, LRBA, UBR5, STIM2, LPP, ADCY7, KMT2A, VPS13A, KLF12, SYNE1, ZC3HAV1, DUSP1, RAF1, YPEL5, RGS10, COMMD6, GPCPD1, SP3, ARAP2, YAF2, MACF1, KTN1, UTRN, YES1, MDM2	CD56dim NK GZMK-	down	1523	50	1022	4.89237	ENCODE_and_ChEA_Consensus_TFs_from_ChIP-X.gmt
SUZ12 CHEA	0.00185036	0.0180924	-1.62909	IKZF3, MAF, SPOCK2, CD44, ATXN1, TOX, TGFBR3, EOMES, RORA, RASGRP1, PRKCQ, BCL2, PRR5L, BCL11B, PARP8, ZBTB16, RNF220, TGFBR2, JUN, REL, FLI1, ADCY7, PLEKHO1, SMARCA2, GATA3, COMMD3, DOCK8, VAV3, ZC3HAV1, IL10RA	CD56dim NK GZMK-	down	1524	30	1684	1.78147	ENCODE_and_ChEA_Consensus_TFs_from_ChIP-X.gmt
GATA1 CHEA	0.000149843	0.00439539	-1.63509	ZMYND8, PDE4D, ATXN1, SPTAN1, FYN, TNRC6B, MBNL1, ST6GAL1, CFLAR, TBXAS1, SLC2A3, PRKCQ, JARID2, BCL2, GALNT10, CELF2, AFF1, CUX1, PIK3R1, PHF21A, LCOR, FOS, ZBTB16, FOXN3, ABHD2, RNF220, TMEM107, ARID1A, KAT6A, CYB5B, PTK2B, CDK6, ZCCHC7, UBR5, CYLD, ELF1, PPP1R15A, PHACTR4, STIM2, FLI1, COX7C, SENP7, MTSS1, PLEKHO1, RHOBTB3, VAV3, ANP32E, ABLIM1, ZC3HAV1, MED13L, ID2, EWSR1, GOLGA4, BNIP3L, PTPRE, EPM2AIP1, SLC20A1, MACF1, INPP5D, IKZF1, UTRN, PRKCB, FOSL2, TNIK	CD56dim NK GZMK-	down	1525	64	807	7.93061	ENCODE_and_ChEA_Consensus_TFs_from_ChIP-X.gmt
SMAD4 CHEA	5.42467e-05	0.00238686	-1.85054	PDE4D, ARHGAP26, ATXN1, CD2, ANKRD44, CHD2, ARID1B, MBNL1, MBD5, CELF1, PICALM, CD3E, B4GALT4, SLC5A3, MAT2B, LRBA, CHD9, RAPGEF1, CYTH1, DOCK8, SYNE1, ABLIM1, SACM1L, ARID5B, INPP4A, DHRS3, PXN, NCOA1, HELZ, SLC20A1, SEC22B, TTC39C, ZNF131, TNIK, TOMM7, IVNS1ABP, LPIN1, AOAH, CDC42EP3, MARK3, PPP6R3, VPS13C, BTG2, ST8SIA4, BHLHE40, CD55, BLOC1S6, RAB6A, TSPYL1	CD56dim NK GZMK-	down	1526	49	584	8.39041	ENCODE_and_ChEA_Consensus_TFs_from_ChIP-X.gmt
EZH2 ENCODE	0.000873548	0.012812	-1.8648	IKZF3, CD8A, JARID2, CNOT1, KPNB1, WDR74, RNF165, PRPF38A	CD56dim NK GZMK-	down	1527	8	338	2.36686	ENCODE_and_ChEA_Consensus_TFs_from_ChIP-X.gmt
FOXA2 ENCODE	2.33524e-05	0.00205501	-1.89544	PDE4D, EPS15, FOXP1, HIPK1, CFLAR, STAG2, RIF1, YIPF4, RICTOR, TIA1, CITED2, INO80D, TGFBR2, HBP1, LIMS1, PPP1R15A, ATF7IP, PPP1CB, PSME4, DUSP1, DCUN1D1, MED13L, ID2, DHRS3, RBM39, HELZ, TANK, LNPEP, JADE2, MIS18BP1	CD56dim NK GZMK-	down	1528	30	316	9.49367	ENCODE_and_ChEA_Consensus_TFs_from_ChIP-X.gmt
BCL3 ENCODE	0.000869986	0.0101938	1.64977	IRF7, CYBA, GPX4, ISG20, NDUFS7, STAT1, HIST2H2AC, ROGDI, HIST1H1E, PFN1, PYCARD, PHPT1, ARHGEF1, WDR83OS, NDUFB10, PSMB10, VPS28, NME3, PPP1R9B, VEZF1, RAD23A, EHBP1L1, CD68, NAPRT, ARFGAP3, ADRM1, EEF1A1, MARCKS, MAZ, TRAPPC12, HIST1H1D, CHMP2A, ACTB, PMF1	cDC2 HLA-DRhi	up	1529	34	273	12.4542	ENCODE_and_ChEA_Consensus_TFs_from_ChIP-X.gmt
IRF8 CHEA	0.00572146	0.0426509	1.58953	PSMB9, PSME2, ISG20, HLA-A, EPSTI1, CD37, LY86, LSP1, PSMB8, MX2, RBCK1, TAP1, CD53, PSMB10, IFI35, ERP29	cDC2 HLA-DRhi	up	1530	16	121	13.2231	ENCODE_and_ChEA_Consensus_TFs_from_ChIP-X.gmt
ATF3 ENCODE	0.0665606	0.208728	1.37521	CCDC124, TIMM13, SSNA1, ADI1, BAX, ERP29, PWP1, RAD23A, TSR3, ATP6V1G1, PLD3, CDK4, CTSA, ATP6V0D1, GNPTG, BLOC1S1	cDC2 HLA-DRhi	up	1531	16	114	14.0351	ENCODE_and_ChEA_Consensus_TFs_from_ChIP-X.gmt
SIX5 ENCODE	0.0170968	0.0805699	1.31656	RABAC1, JOSD2, NDUFS7, MAF1, PSMC4, COPE, AKIRIN2, TMEM160, AP2S1, VTI1B, FTL, TPGS1, LMAN2, TMEM109, PSMB6, TSSC4, PHF23, AURKAIP1, SERP1, RPIA, CCDC124, TOR2A, TIMM13, SHKBP1, THOC6, NDUFB10, TUFM, U2AF1L4, POLR2E, MVB12A, SERBP1, TMED9, IMP4, ATP6V0B, GPR108, LSM10, SHARPIN, RNASEH2C, HIGD2A, AAMP, AHSA1, PSMD4, PRPF31, BCKDK, SAP30, RAB8B, PSMD2, UQCR10, TSTA3, ACADVL, PHB2, DPM2, CMPK1, DPM3, ZFAS1, COMMD9, ECH1, CDC26, SNX17, CNIH4, FIS1, PABPC1, TMEM208, MDH1, GSPT1, CLPP, RAB5C, JTB, GUSB, ATPAF2, PHB, TFEB, GMPR2, PSMC5, RAB34, CALCOCO2, HSCB, DDX49, BABAM1, HSBP1, EXOSC1, CCT3, PRPF19, SNAPIN, PPP1R7, CSDE1, CHMP4B, TRAF7, COA3, AP2M1, BANP, LAMTOR2, SF3B5, AAK1, OSCAR, RAB29, TFPT, NOSIP	cDC2 HLA-DRhi	up	1532	98	1094	8.95795	ENCODE_and_ChEA_Consensus_TFs_from_ChIP-X.gmt
RAD21 ENCODE	0.0299943	0.117121	1.29882	BASP1, UBE2L6, WDR18, RABAC1, DOK2, FAM89B, C1QBP, COL9A2, PSMC4, TNFRSF14, PSTPIP2, HIST2H2AC, USF2, RNF126, LYL1, ARPC3, MYL12A, IMP3, DUSP23, CCDC124, TOR2A, EIF3F, CLTB, TLR10, ELOF1, HAX1, SH3KBP1, GMIP, ARRB2, GPR108, FES, CAPN1, GRN, NOP10, MTX1, AHSA1, PLEKHJ1, TEX264, TINF2, CEBPD, ADRM1, SELL, CDC26, LSM4, PLRG1, MARCKS, DCTPP1, CHCHD10, TMPO, RHOC, ATF1, NME1	cDC2 HLA-DRhi	up	1533	52	1265	4.11067	ENCODE_and_ChEA_Consensus_TFs_from_ChIP-X.gmt
ZC3H11A ENCODE	0.126204	0.323397	1.28106	WDR18, PPDPF, RNF166, DUSP23, FAM207A, MAPKAPK3, FES, ASGR1	cDC2 HLA-DRhi	up	1534	8	129	6.20155	ENCODE_and_ChEA_Consensus_TFs_from_ChIP-X.gmt
CTCF ENCODE	0.0133779	0.0731327	1.27779	BASP1, CCDC85B, UBE2L6, EIF3G, TGFB1, WDR18, RABAC1, PPDPF, DOK2, FAM89B, C1QBP, COL9A2, PSMC4, SCAND1, NT5C, HIST2H2AC, USF2, PRMT1, NDUFV1, TPGS1, RNF126, LYL1, PTPN6, ARPC3, MYL12A, ARF5, AURKAIP1, PARK7, POLR2J, COX14, RPIA, DUSP23, NDUFAB1, CCDC124, FBXW5, TOR2A, FERMT3, EIF3F, RHOG, HEBP2, DTD1, NDUFB7, CSK, SSNA1, BATF3, NDUFB10, RNF141, TUFM, ZNF593, SH3KBP1, ARRB2, TAF10, CYC1, MTDH, GPR108, CYHR1, SSBP1, FES, ASGR1, CAPN1, NME3, PPP1R9B, NOL7, GRN, NOP10, MTX1, AHSA1, EHBP1L1, TEX264, ARHGDIA, TINF2, ZNF706, TMEM179B, CEBPA, ACADVL, CEBPD, ADRM1, SELL, CTSA, ATP6V0D1, LSM4, PLRG1, BTG1, SNX17, COPS5, YDJC, MARCKS, DCTPP1, MAZ, TMPO, FAM162A, ATG101, RHOC, ATF1, H3F3A, NME1, AKAP8L, ACTB, BCL7C, NSFL1C, CEBPB, SERF2, TFEB, TMEM134, DNPEP, SH3GLB1, TRIM8, DYNLL1, CCPG1, ETS2, NDUFA6, NAA20	cDC2 HLA-DRhi	up	1535	112	1790	6.25698	ENCODE_and_ChEA_Consensus_TFs_from_ChIP-X.gmt
IRF1 ENCODE	0.0905551	0.256052	1.26616	ISG15, UBE2L6, B2M, PSME2, TSEN34, TNFRSF14, STAT1, IFI6, PSMB8, MX1, OGFOD3, RBCK1, PSMB10, MBOAT7, IFI35, SSBP1, PSMA5, TMSB10, SRGN, MT2A, PSMB1, RALY, ZFAS1	cDC2 HLA-DRhi	up	1536	23	263	8.74525	ENCODE_and_ChEA_Consensus_TFs_from_ChIP-X.gmt
FLI1 ENCODE	0.0788853	0.231021	1.21897	EIF3G, PRDX5, EMP3, TSEN34, PRELID1, NDUFV1, LAMTOR1, LYL1, ARPC3, PSMD8, MYL12A, TSSC4, PHF23, AURKAIP1, FERMT3, STRAP, TADA3, FAM207A, EIF3I, POLE4, NR1H2, MBOAT7, CHCHD2, LAPTM5, PPP4C, URM1, ARPC2, BCL7B, TXN2, SRGN, AP1S2, PPID, TINF2, PTRHD1, PSMB1, ING1, PSMD13, PSMD2, TSR3, FKBP2, PHB2, DPM2, DBNL, ARPC4, KIN, LSM4, GNPTG, TMEM208, CCNDBP1, COA5, CYB5R3, NME1, GLRX5, BTF3, NRGN, SRA1, RAB21, TIMMDC1, COA6, SNRPB, SUB1, MPC2, PRPF19, ZNF622, GAR1, RER1, PAIP2, BAG1, TRAF7, SNRPC, LDHA, SRSF5, TAF12, EIF2B1, LSM2, MORC3, CMTM6, NDUFS8, UBE2J2	cDC2 HLA-DRhi	up	1537	79	650	12.1538	ENCODE_and_ChEA_Consensus_TFs_from_ChIP-X.gmt
SMC3 ENCODE	0.0687274	0.208728	1.21782	BASP1, UBE2L6, EIF3G, TGFB1, WDR18, RABAC1, NDUFS7, C1QBP, COL9A2, PSMC4, TNFRSF14, PSTPIP2, NT5C, TPGS1, RNF126, ARPC3, ARF5, COX14, DUSP23, CCDC124, TOR2A, FERMT3, EIF3F, RHOG, RBCK1, FAM207A, MAPKAPK3, NDUFB10, SH3KBP1, ARRB2, CYC1, MTDH, GPR108, CYHR1, FBXL15, FES, SPAG7, ASGR1, CAPN1, NME3, GRN, NOP10, MTX1, ATP6V0E1, AHSA1, EHBP1L1, NUDT1, TEX264, ARHGDIA, TINF2, CEBPD, ADRM1, SELL, CTSA, LSM4, PLRG1, BTG1, YDJC, MARCKS, DCTPP1, CHCHD10, TMPO, ATG101, RHOC	cDC2 HLA-DRhi	up	1538	64	1181	5.41914	ENCODE_and_ChEA_Consensus_TFs_from_ChIP-X.gmt
EZH2 CHEA	0.310648	0.650788	1.14272	ZFPM1, KCNQ1	cDC2 HLA-DRhi	up	1539	2	237	0.843882	ENCODE_and_ChEA_Consensus_TFs_from_ChIP-X.gmt
FOSL2 ENCODE	0.304693	0.650788	1.1079	EMP3, GPX4, ISG20, NDUFS7, GTF3A, S100A10, THOC6, VEZF1, GBP2, TAGLN2, NME1, ENO1, GNG5, MAP7D1, HSCB, EZR	cDC2 HLA-DRhi	up	1540	16	196	8.16327	ENCODE_and_ChEA_Consensus_TFs_from_ChIP-X.gmt
MYOD1 ENCODE	0.342549	0.650788	1.08982	PRMT1, PPP1R14B, LSP1, TMEM109, SMIM20, PPP1R9B	cDC2 HLA-DRhi	up	1541	6	166	3.61446	ENCODE_and_ChEA_Consensus_TFs_from_ChIP-X.gmt
STAT5A ENCODE	0.362864	0.650788	1.05599	FKBP8, HIST2H2AC, NDUFV1, LYL1, HIST1H1E, FTH1, MYL12A, IMP3, SIPA1, ELOF1, NR1H2, PKM, CHCHD2, TXN2, EHBP1L1, TXN	cDC2 HLA-DRhi	up	1542	16	233	6.86695	ENCODE_and_ChEA_Consensus_TFs_from_ChIP-X.gmt
RELA ENCODE	0.388413	0.650788	1.03568	VASP, ITGB2, B2M, BST2, NCF2, TNFRSF14, LIMD2, STAT1, PRMT1, LSP1, HIST1H1E, PFN1, HLA-DQA1, MYL12A, PSMB8, TSPAN33, MYO1G, PARK7, CNPY3, CCDC124, TMSB4X, PKM, STX11, IRF1, LAT2, ACTR3, ARPC2, SRGN, PPID, DBI, TXN, TPMT, PNRC1, ZFAS1, EEF1A1, BTG1, SNX17, MARCKS, TMPO, LCP1	cDC2 HLA-DRhi	up	1543	40	484	8.26446	ENCODE_and_ChEA_Consensus_TFs_from_ChIP-X.gmt
NFIC ENCODE	0.405772	0.650788	1.02958	GPX4, HIST2H2AC, GAPDH, TWF2, TPGS1, ARPC1B, HIST1H1E, MYL12A, TSPAN4, FERMT3, EEF1D, SNF8, THOC6, PKM, PSMB3, IDH3A, NOP10, MT2A, RAB8A, PNRC1, ZFAS1, CTSA, ATP6V0D1, ECH1, EEF1A1	cDC2 HLA-DRhi	up	1544	25	279	8.96057	ENCODE_and_ChEA_Consensus_TFs_from_ChIP-X.gmt
SRF ENCODE	0.418023	0.650788	1.02345	RNH1, RNF166, PFN1, MYL12A, OGFOD3, TRMT1, FBXW5, RBM42, SSNA1, TADA3, SSU72, GRK6, VPS28, ACTR3, ACTG1, PRPF31, ECH1, ARPC4, CPPED1, EEF1B2, EIF3H, ACYP2, TMEM208, RAB11B, ACTB, GABARAPL2, TMEM134, RWDD1, PSMG4, PDCL3, MAGOHB, SUN2, CCNB1IP1, COPS4, EIF2B1, PSMD3, FLNA	cDC2 HLA-DRhi	up	1545	37	299	12.3746	ENCODE_and_ChEA_Consensus_TFs_from_ChIP-X.gmt
SP2 ENCODE	0.422489	0.650788	1.02245	FKBP8, EIF3G, MAF1, COPE, TMEM160, ROGDI, PRMT1, SMDT1, LMAN2, PFDN5, CCT7, ALKBH7, MXD4, CNPY3, NDUFAB1, SEPHS2, PHPT1, NDUFB7, RBM42, ARHGEF1, PGP, SHKBP1, TUFM, LAMTOR4, LRCH4, GRPEL1, OXLD1, GRK6, ZNF787, GPR108, YBX1, CYHR1, SPAG7, PSMA5, PSMB3, ENSA, GRN, SHARPIN, PIN1, AAMP, CLNS1A, SPTLC2, PSMB1, RAB8A, PLIN3, ING1, STARD7, ADRM1, LSM4, EIF6, HNRNPD, MARCH2, RSBN1L, EIF1, IDH3G, ATG101, RAB11B, PRR13, SSR4, AKAP8L, RAB5C, GLRX5, PMF1, ENO1, CYB5A, ATPAF2, PACSIN2, SPSB3, STIP1, VCP, TOP2B, DDX49, RANBP1, HNRNPA0, CCT3, UQCC3, FLII, YIF1A, PPP1R7, COPS4, UQCRC2, SLC25A3, TRAF7, TRAPPC6A	cDC2 HLA-DRhi	up	1546	84	994	8.4507	ENCODE_and_ChEA_Consensus_TFs_from_ChIP-X.gmt
HNF4A ENCODE	0.431744	0.650788	1.01975	TYMP, RGS19, CIB1, CAPG, PSME2, ISG20, MAF1, SCAND1, CST3, TWF2, FTL, YY1, ALKBH7, CAMK1, PRKCD, NDUFAB1, MYL12B, FBXW5, TIMM13, RBM42, GSDMD, SLC25A6, ARHGEF1, IMPA2, GALK1, ZNF787, VPS28, FES, ASGR1, PSMA5, PSMB3, SHARPIN, GSTK1, GSTO1, CFAP97, PLEKHJ1, HAGH, ATP1B1, PSMB1, ETFB, CEBPA, STARD7, CMPK1, PDLIM2, CES1, CTSA, HDDC2, CPPED1, EEF1B2, EIF6, MMADHC, METTL9, ZBTB8OS, TRAPPC12, SAT2, CYB5R3, PRR13, GSPT1, OGFR, CYB5A, ZFAND2B, CEBPB, RWDD1, DNPEP, GMPR2, ACAT2, NRBF2, NDUFA6, RANBP1, TIMMDC1, DECR1, DDX54, MCUR1, WDR45, SUN2, MPC2	cDC2 HLA-DRhi	up	1547	76	1276	5.95611	ENCODE_and_ChEA_Consensus_TFs_from_ChIP-X.gmt
SUZ12 CHEA	0.435384	0.650788	1.01617	PSMB9, ZFPM1, ODF3B, TGFB1, HLA-A, PLEKHO1, GAS6, ASCL2, METRNL, ZNF467, KCNQ1	cDC2 HLA-DRhi	up	1548	11	1684	0.653207	ENCODE_and_ChEA_Consensus_TFs_from_ChIP-X.gmt
GATA2 CHEA	0.436504	0.650788	1.01497	ZFPM1, SPI1, BST2, S100A11, DOK2, TNFRSF14, HMG20B, RNASET2, CCDC12, PPA1, RAC2, COTL1, SH3BGRL3, EFHD2, LYL1, CCM2, YIF1B, FKBP1A, MNDA, MFSD12, RHOG, IMPA2, MAPKAPK3, IL16, TNFSF10, MBOAT7, PKM, GRK6, GPR108, LAPTM5, URM1, PPP1R9B, BRD3, ATP6V0E1, ATP1B1, ARHGDIB, UQCR10, EEF1A1, RNF130, FIS1, RSBN1L, UROS, ZDHHC7, RNF187, HINT1, CCND3, DEGS1, ORAI3, CTNNBL1, CEBPB, PACSIN2, SLC1A5, IFNGR2, CRIP1, CCPG1, CNOT7, PDCL3	cDC2 HLA-DRhi	up	1549	57	772	7.38342	ENCODE_and_ChEA_Consensus_TFs_from_ChIP-X.gmt
RCOR1 ENCODE	0.464734	0.657037	1.00497	CIB1, PKN1, ISG20, ARRDC1, FXYD5, UNC93B1, AP2S1, PPP1R14B, TPGS1, ARPC1B, MYL12A, MGAT4B, PSMB8, FKBP1A, PRKCD, NDUFAB1, MYL12B, MFSD12, RHOG, ARHGEF1, NDUFB10, TUFM, COPS6, ARRB2, GALK1, SQSTM1, PKM, PPP4C, EIF4E2, NME3, PPP1R9B, GRN, ATP6V0E1, AP1S2, EHBP1L1, UNC119, HAGH, ZNF706, PLIN3, TMEM179B, ATP6V1G1, EFR3A, VDAC3, SNX17, MYCBP2, YDJC, CCNDBP1, MAZ, CYB5R3, AIFM1, DEGS1, CLPP, YPEL3, LMO4, MRFAP1, NHP2, ENO1, SERF2, GABARAPL2, IFNGR2, ACAT2, DYNLL1, TKT, PDCL3, TM9SF3	cDC2 HLA-DRhi	up	1550	65	702	9.25926	ENCODE_and_ChEA_Consensus_TFs_from_ChIP-X.gmt
SP1 ENCODE	0.5045	0.689484	0.986887	VASP, FKBP8, PSME2, GPX4, COPE, HMG20B, CCDC12, COTL1, TMEM160, PRMT1, TIMM17B, MYL12A, ALKBH7, DRAP1, CNPY3, HNRNPAB, MFSD12, PHPT1, PGP, SHKBP1, LAMTOR4, LRCH4, GRK6, GPR108, YBX1, SPAG7, ACTR3, ENSA, GRN, PIN1, ILF2, PSMD4, SPTLC2, PGK1, MYCBP2, DDOST, RSBN1L, TMPO, RAB11B, AIFM1, UBE2I, AKAP8L, GLRX5, PMF1, SPSB3, STIP1, VCP, DNPEP, HSCB, DDX49, BABAM1	cDC2 HLA-DRhi	up	1551	51	707	7.21358	ENCODE_and_ChEA_Consensus_TFs_from_ChIP-X.gmt
FOS ENCODE	0.540485	0.726553	0.974486	EMP3, GPX4, ISG20, MAF1, COTL1, TMEM160, PRMT1, HIST1H1E, LMAN2, CCT7, ALKBH7, CNPY3, HNRNPAB, MFSD12, EIF3F, PHPT1, RBM42, THOC6, LRCH4, CUTA, GRK6, CHCHD2, GPR108, YBX1, SPAG7, PSMA5, PSMB3, ENSA, SHARPIN, ILF2, AAMP, PSMD4, SPTLC2, ING1, CDK4, COMMD9, ATP6V0D1, MARCH2, BLOC1S1, TMPO, RAB11B, PRR13, AKAP8L, GLRX5, ATPAF2, SPSB3, P4HB, STIP1, VCP, VIM, HSCB, BABAM1	cDC2 HLA-DRhi	up	1552	52	637	8.16327	ENCODE_and_ChEA_Consensus_TFs_from_ChIP-X.gmt
MYC CHEA	0.610998	0.804902	0.944794	CDV3, SRM, GTF3A, SSBP4, PRMT1, NACA, FTL, BANF1, PFN1, MIF, HSPA8, CCT7, HNRNPAB, TRMT1, ZNF593, DCAF13, SERBP1, MTDH, PKM, ATP6V1F, YBX1, BAX, EIF3D, NOP10, PDCD6, PWP1, CLNS1A, TXN2, PRPF31, CCT5, RAB8A, SLC25A11, PPCS, PTGES3, FAU, LSM4, EEF1B2, HNRNPD, YDJC, PABPC1, DCTPP1, RPA2, NME1, PMF1, NHP2, JTB	cDC2 HLA-DRhi	up	1553	46	573	8.02792	ENCODE_and_ChEA_Consensus_TFs_from_ChIP-X.gmt
ZMIZ1 ENCODE	0.746576	0.900283	0.906442	MAP2K2, PKN1, CCDC85B, PRDX5, TGFB1, GPX4, SCAND1, RNASET2, RNF166, HIST2H2AC, EDF1, SH3BGRL3, FTL, CCM2, PPP1CA, HIST1H1E, YY1, MYL12A, LSM7, EIF3J, AKR7A2, TPI1, FKBP1A, HNRNPAB, MYL12B, SEPHS2, COX4I1, LRPAP1, GSTP1, HAX1, TBC1D10C, LAMTOR4, BID, KLF13, GNAI2, TAF10, CYC1, FIBP, SQSTM1, PKM, OSTF1, IFI35, CD81, PPP4C, EIF4E2, CAT, BRD3, ARPC2, ACTG1, PFDN2, DDRGK1, AP1S2, HAGH, CD68, TXN, ELOVL1, ING1, PSMD2, EFR3A, PNRC1, VAMP8	cDC2 HLA-DRhi	up	1554	61	914	6.67396	ENCODE_and_ChEA_Consensus_TFs_from_ChIP-X.gmt
IRF3 ENCODE	0.723061	0.88494	0.894439	MAF1, COPE, TMEM160, ROGDI, PRMT1, LMAN2, CCT7, ALKBH7, MXD4, CNPY3, EIF3F, PHPT1, RBM42, EEF1D, PGP, LRCH4, OXLD1, GRK6, CHCHD2, GPR108, YBX1, SPAG7, PSMB3, ENSA, SHARPIN, AAMP, SPTLC2, RAB8A, ING1, IVD, STARD7, DDOST, MARCH2, DCTPP1, RAB11B, UBE2I, AKAP8L, GLRX5, SPSB3, P4HB, STIP1, VCP, RWDD1, ACAT2, DDX49, BABAM1	cDC2 HLA-DRhi	up	1555	46	663	6.93816	ENCODE_and_ChEA_Consensus_TFs_from_ChIP-X.gmt
KAT2A ENCODE	0.635991	0.814863	0.891099	AKIRIN2, NACA, EIF3D, NUP214	cDC2 HLA-DRhi	up	1556	4	90	4.44444	ENCODE_and_ChEA_Consensus_TFs_from_ChIP-X.gmt
PBX3 ENCODE	0.801878	0.926112	0.885574	TYMP, FKBP8, MAF1, COPE, HIST2H2AC, GAPDH, TMEM160, ROGDI, PRMT1, NACA, FTL, SMDT1, HIST1H1E, LMAN2, PFN1, TSPAN4, CCT7, ALKBH7, DRAP1, MXD4, TPI1, HNRNPAB, UBE2D2, UXT, SEPHS2, ARHGEF1, PGP, MAP1LC3B, TMSB4X, SHKBP1, LAMTOR4, PSMB10, LRCH4, GRPEL1, OXLD1, GTF2A2, PKM, GRK6, CHCHD2, GPR108, YBX1, SPAG7, PSMB3, ENSA, PPP1R9B, SHARPIN, AAMP, RAD23A, PSMD4, HAGH, CD68, RAB8A, PLIN3, ING1, FKBP2, STARD7, PGK1, ADRM1, PIH1D1, EEF1A1, ALDH16A1, LSM4, BTG1, MARCH2, RSBN1L, MAZ, MDH1, EIF1, HIST1H1D, IDH3G, RAB11B, PRR13, TAGLN2, SSR4, CHMP2A, AKAP8L, RAB5C, GLRX5, LMO4, ACTB, PMF1, ORAI3, ENO1, CYB5A, ATPAF2, PACSIN2, P4HB, STIP1, VCP, TOP2B, NUBP1, STX8, DDX49, BABAM1, HNRNPA0, CD63, WDR45, CCT3, SUN2	cDC2 HLA-DRhi	up	1557	99	1269	7.80142	ENCODE_and_ChEA_Consensus_TFs_from_ChIP-X.gmt
NR2C2 ENCODE	0.77841	0.925067	0.851974	CCDC12, NACA, BANF1, LSM7, OGFOD3, TRMT1, FBXW5, NDUFB7, SLC25A6, ACO2, VPS28, SDHD, FBXL15, NOL7, CLNS1A, PLEKHJ1, CPPED1, EIF3M, SART1, RWDD1, PSMG4, GMPR2, PSMC5, RANBP1, TIMMDC1, PEX16, PHF5A, COPS4, CHMP4B, TRAPPC4, ASB8, CWC15, PSMD3, DUS1L	cDC2 HLA-DRhi	up	1558	34	350	9.71429	ENCODE_and_ChEA_Consensus_TFs_from_ChIP-X.gmt
BCLAF1 ENCODE	0.85912	0.931811	0.84162	CCDC85B, NDUFS7, MAF1, SCAND1, HIST2H2AC, MDH2, AP2S1, FTL, LYL1, BANF1, LMAN2, YY1, MYL12A, H1FX, TSSC4, CCT7, AURKAIP1, UBE2D2, NDUFB7, NDUFC2, FAM207A, THOC6, NDUFB10, NR1H2, SMIM20, BAX, SSBP1, EIF4E2, NME3, NOL7, SHARPIN, HIGD2A, RAD23A, CD68, PSMB1, PDCD2, PHB2, DPM3, EEF1A1, COPS5, HNRNPD, METTL9, MDH1, EIF1, TMPO, SLC4A1AP, HIST1H1D, VPS25, GSPT1, NME1, NKAP, GNG5, NSFL1C	cDC2 HLA-DRhi	up	1559	53	851	6.22797	ENCODE_and_ChEA_Consensus_TFs_from_ChIP-X.gmt
TCF3 ENCODE	0.899415	0.954754	0.83691	MAP2K2, VASP, PRDX5, GPX4, CDV3, MAF1, GSN, COTL1, EDF1, SSBP4, SH3BGRL3, PPP1R14B, NACA, LSP1, FTL, RNF126, YY1, PFN1, MYL12A, BSG, TSPAN4, CYSTM1, TSPAN33, FKBP1A, MYL12B, PDLIM1, COX4I1, GSDMD, EEF1D, TRAPPC1, MAP1LC3B, LRCH4, GALK1, KLF13, SQSTM1, PKM, YWHAH, ARGLU1, SMIM20, TMEM123, FBXL15, ACTR3, NOL7, SHARPIN, ACTG1, RNF145, SAP30, TPMT, ING1, NDUFA4, RALY, FKBP2, CDK4, VDAC3, EEF1A1, BTG1, DDOST, BLOC1S1, MARCKS, RNF187, FAM162A, RGS2, ATG101, ATF1, DEGS1, GSPT1, UBE2I, TAGLN2, YPEL3, LMO4, ACTB, ENO1, BCL7C, GNG5, CEBPB, PACSIN2, P4HB, TFEB, TOR3A	cDC2 HLA-DRhi	up	1560	79	840	9.40476	ENCODE_and_ChEA_Consensus_TFs_from_ChIP-X.gmt
YY1 CHEA	0.838937	0.931211	0.810116	WDR18, NDUFS7, NACA, TPGS1, LSM7, CCDC124, UFC1, MAP1LC3B, ACO2, TMED9, CHCHD2, URM1, STUB1, NDUFB8, ECH1, EEF1A1, RPA2, DNAJC8, ALG3, PSMC5, BABAM1, USE1, MPC2, PEPD, EEF1E1, KAT8, GPATCH4, UBB, SEC23B, CUEDC2	cDC2 HLA-DRhi	up	1561	30	332	9.03614	ENCODE_and_ChEA_Consensus_TFs_from_ChIP-X.gmt
TRIM28 ENCODE	0.800327	0.926112	0.787434	FKBP8, AURKAIP1, SSBP1, TXN2, ZFAS1, AIFM1, YPEL3	cDC2 HLA-DRhi	up	1562	7	120	5.83333	ENCODE_and_ChEA_Consensus_TFs_from_ChIP-X.gmt
SIN3A ENCODE	0.97066	0.984457	0.780811	VASP, CCDC85B, COPE, AKIRIN2, RNF166, STAT1, HIST2H2AC, MDH2, GAPDH, OAZ1, HIST1H1E, BANF1, TSPAN4, CCT7, FKBP1A, HNRNPAB, RPIA, TRMT1, EEF1D, THOC6, U2AF1L4, DCAF13, SERBP1, IMP4, PKM, BUD31, SSBP1, URM1, GRN, ACTG1, HIGD2A, PWP1, NAGK, HAGH, PRPF31, CD68, PSMB1, SAP30, PSMD13, TMEM179B, TSR3, PHB2, CDK4, CTSA, COMMD9, ATP6V0D1, EEF1A1, BTG1, SNX17, HNRNPD, GNPTG, PABPC1, BLOC1S1, LAMTOR5, RSBN1L, MDH1, TRAPPC12, BRMS1, SART1, GSPT1, NME1, EXOSC5, CEBPB, SLC1A5, PHB, RWDD1, ALG3, SEC11A, TRIM8, DDX49, PEX16, TRMT6, MPC2, PRPF19, GTF2B, ZNF622, GAR1, CHTF8, YIF1A, PPP1R7, NAPA, TRAF7, SNRPC, TRAPPC6A, SLC3A2, LDHA, TAF12, EIF2B1, ALDOA, GPATCH4, RIOK3, LMNB1, TFPT, DUT, CCT4, HNRNPF, FAF1	cDC2 HLA-DRhi	up	1563	97	1131	8.57648	ENCODE_and_ChEA_Consensus_TFs_from_ChIP-X.gmt
KLF4 CHEA	0.972451	0.984457	0.772059	PGLS, VASP, NDUFS7, TSEN34, TSPO, CST3, STXBP2, GAPDH, CSNK1G2, ASCL2, USF2, PPP1R14B, PTPN6, MIF, PYCARD, PHF23, PPP1R14A, TOR2A, SSNA1, MAP1LC3B, GTPBP6, TIPRL, MVB12A, COPS6, DCPS, MBOAT7, PKM, YWHAH	cDC2 HLA-DRhi	up	1564	28	987	2.83688	ENCODE_and_ChEA_Consensus_TFs_from_ChIP-X.gmt
ERG CHEA	0.86363	0.931811	0.760832	POLR2J, BATF3, GRPEL1, SMIM20, CAPN1, ERP29, RALY, EFR3A, LAMTOR5, CCNDBP1, DNAJC8, PHB, PSMG4, MGAT1, TKT	cDC2 HLA-DRhi	up	1565	15	144	10.4167	ENCODE_and_ChEA_Consensus_TFs_from_ChIP-X.gmt
HDAC2 ENCODE	0.919824	0.954754	0.722957	NDUFS7, NDUFC2, MTDH, PKM, ARHGDIA, CPPED1, HNRNPD, HINT1, DEGS1, RAB14, KXD1, NAPA, SYPL1, DRG2, PSMD3, LMNB1, ARPC5	cDC2 HLA-DRhi	up	1566	17	175	9.71429	ENCODE_and_ChEA_Consensus_TFs_from_ChIP-X.gmt
ZKSCAN1 ENCODE	0.994131	0.994131	0.565251	CAPZB, LAGE3, ACADVL, CCND3, AKAP8L, TKT, MCUR1, DHRS7, GM2A, TNFAIP8L2, ALDOA, LMNB1, UBE2L3, MICU2, ANXA2, H2AFY, HIGD1A, PSME1, ITPK1, AP1S1	cDC2 HLA-DRhi	up	1567	20	120	16.6667	ENCODE_and_ChEA_Consensus_TFs_from_ChIP-X.gmt
CBX3 ENCODE	0.840361	0.931211	-0.758471	PAXBP1, SFT2D2, MED23, STX16, ZFR, AQR, DNAJC2, CCNC, ZNF280D	cDC2 HLA-DRhi	down	1568	9	81	11.1111	ENCODE_and_ChEA_Consensus_TFs_from_ChIP-X.gmt
ETS1 ENCODE	0.824512	0.931211	-0.828477	KLHL24, PIKFYVE, KAT6A, TTC17, ZFP91, ABI1, UBXN4, KMT2E, U2SURP, GGNBP2, SNX5, ACTR2, NFE2L2, ZFC3H1, ZNF655, ARIH1, NOL8, SEC11C, SEC14L1, ILF3	cDC2 HLA-DRhi	down	1569	20	156	12.8205	ENCODE_and_ChEA_Consensus_TFs_from_ChIP-X.gmt
FOXM1 ENCODE	0.682092	0.847448	-0.859561	NUCKS1, RAD21, ATF7IP, MZT1, PPM1B, HMGB2	cDC2 HLA-DRhi	down	1570	6	95	6.31579	ENCODE_and_ChEA_Consensus_TFs_from_ChIP-X.gmt
USF2 ENCODE	0.917544	0.954754	-0.905623	NEAT1, STMN1, MED13L, BHLHE40, RAB31, ZNF207, SLC20A1, KLHL24, PER1, CFDP1, CANX, OTUD1, PHC3, CREBRF, CPT1A, DDX3X, KAT6A, CBX6, CACUL1, MED13, ASXL2, DDX5, ZFP91, EIF3A, DUSP1, ADAM10, YPEL5, KIDINS220, EXOC1, MLXIP, STT3B, USP9X, UBXN4, USP15, CCAR1, RANBP2, BTBD7, BPTF, KPNB1, LRRC58, RREB1, PRRC2C, CNOT4, DAZAP2, ARMCX3, PA2G4, ANKRD12, HMGN2, TNFAIP3, SMIM4, RBBP6, ATXN3, INTS6, MTCH1, LCORL, ATF4, THUMPD3, BMP2K, PCM1, MPV17, XPO1, YAF2, ATP6V1E1, U2SURP, OSBPL8, TPP1, RBBP4, ATM, WSB1, NNT, SSR1, RABEP1, STK17B, PNISR, HNRNPDL, EML4, EIF4A1, TCERG1	cDC2 HLA-DRhi	down	1571	78	965	8.0829	ENCODE_and_ChEA_Consensus_TFs_from_ChIP-X.gmt
PPARD CHEA	0.677512	0.847448	-0.909976	NAV1, MALAT1, WDFY2, CACUL1, TGFBI, MYH9, DNAJC10, STT3B, NF1, MYO9B, MEF2A, SH2B3, UBR4, TOMM7, PTPN1, PREX1, SCN9A, DTWD1, HECTD1, ATP6V1H, GGCT, CUL2	cDC2 HLA-DRhi	down	1572	22	285	7.7193	ENCODE_and_ChEA_Consensus_TFs_from_ChIP-X.gmt
FOXP2 ENCODE	0.618401	0.804902	-0.934184	FOXP1, RIF1, KAT6A, CNOT2, UBE2W, SEC31A, BPTF, RAP2A, POLR2A, SCAF11, CORO1C, MAML3, NOP14, ZNF721, NEK7, CTDSP2, STX16	cDC2 HLA-DRhi	down	1573	17	178	9.55056	ENCODE_and_ChEA_Consensus_TFs_from_ChIP-X.gmt
ZBTB33 ENCODE	0.492589	0.684616	-0.993608	NKTR, SREK1, PPP1R15A, EDEM3, BCLAF1, PDS5A, TARDBP, SEC63, DSE, TAB2, VMP1, DDX3X, KAT6A, TTC14, ZFP91, SEC62, TAOK1, DIDO1, ABI1, PNN, FUS, EIF5B, DARS, RBM26, NOP58, PAXBP1, SUPT5H, SMC5, SMC4, ATF4, SHPRH, ESF1, CREBZF, RBM39, NOL11, TRA2A, CDK12, NOP14, SETD5, PTPN1, RSL24D1, RICTOR, GGNBP2, SSR1, CTNNA1, SF1, SNX5, FAM200B, DIS3, PPP1R12A, SRSF10, SMARCAD1, TMEM107, CCNH, ZFC3H1, TAF1D, CENPC, CHURC1, CASC4, LTV1, ATF6, CUL5, EMD	cDC2 HLA-DRhi	down	1574	63	702	8.97436	ENCODE_and_ChEA_Consensus_TFs_from_ChIP-X.gmt
VDR CHEA	0.455079	0.654675	-0.996676	MCL1, N4BP2, GOLGB1, TLE4, XRN1, MYO9B, TRIM38	cDC2 HLA-DRhi	down	1575	7	76	9.21053	ENCODE_and_ChEA_Consensus_TFs_from_ChIP-X.gmt
EGR1 ENCODE	0.444989	0.651592	-1.00295	MALAT1, NKTR, RBM25, AGO3, EEA1, CCNK, RNF168, NUCKS1, RNF19A, KDM7A, PHKB, ZMIZ1, PRR14L, DDX5, SEC62, CNOT2, DIDO1, BAZ2B, FUS, MARK3, PPFIA1, SETX, DICER1, UBL3, DNAJC7, LENG8, HMGN2, SMIM4, SECISBP2, PCM1, RBM39, CERS6, FCHSD2, TSC22D3, BNIP2, TMEM50B, IMPAD1, TRA2B	cDC2 HLA-DRhi	down	1576	38	537	7.07635	ENCODE_and_ChEA_Consensus_TFs_from_ChIP-X.gmt
E2F1 CHEA	0.405161	0.650788	-1.01169	H1F0, FBXO22, CCNL1, ZFP36L1, EDEM3, ZFHX3, SLC20A1, NFATC2IP, N4BP2, NUCKS1, TOB1, PPP2R5C, HCFC1, PRKDC, PUM2, DIDO1, PNN, MYH9, FUS, NONO, OGT, SUGP2, RANBP2, BPTF, DARS, HSD17B12, UBL3, TSPAN3, G3BP1, CHD4, DNAJC7, DDX42, RNF125, GARS, PA2G4, SCAF11, DPM1, SCLT1, CSF2RA, KLF9, ATXN3, POLD3, AFG3L2, CREBZF, RBM39, GPATCH8, FCHSD2, KIAA0100, ANKRD11, MPPE1, TRA2B, LUC7L, RNF6, HNRNPL, HNRNPC, PPP2R5E, DIS3, ATF7IP, RPA3, DDX17, ZCCHC8, ZNF638, NFE2L2, PCNA, TAF1D, PPM1B, CTDSPL2, HUWE1, SP3, TMEM258, DYNC1H1, WNK1, FAR1, MAPRE2, PPP6R3, HNRNPUL1, HNRNPA2B1, HMGB2, GLG1, MECP2, MAT2A, CHM, SNRPE, SEL1L	cDC2 HLA-DRhi	down	1577	84	859	9.77881	ENCODE_and_ChEA_Consensus_TFs_from_ChIP-X.gmt
ZEB1 ENCODE	0.416391	0.650788	-1.01322	ANKRD28, AP1G1, SP100, CTNNA1, AP3B1, PPM1B, GOLPH3	cDC2 HLA-DRhi	down	1578	7	106	6.60377	ENCODE_and_ChEA_Consensus_TFs_from_ChIP-X.gmt
RFX5 ENCODE	0.36053	0.650788	-1.02891	KCNQ1OT1, PPP1R15A, CCND2, FOSB, KLHL24, N4BP2, PCF11, KMT2C, CCNK, PER1, TOB1, DSE, GOLGB1, MTHFD2, GPCPD1, DDX3X, SON, CBX6, BRWD1, MARK3, HSD17B12, KPNB1, MIDN, RAP2A, ZFAND6, TYK2, KLF9, BTN2A2, PDIA4, CNOT1, ZC3H7A, ARID4A, TPP1, ZNF721, TCERG1, FDFT1, HNRNPA3, EPM2AIP1, FAM111A, ATP6V0A1, HNRNPA1, PPM1B, HLA-DRB5, HMGN3, RHOQ, CCNG2, SLC25A36, PDCD4, PPP6R3, CEP164	cDC2 HLA-DRhi	down	1579	50	559	8.94454	ENCODE_and_ChEA_Consensus_TFs_from_ChIP-X.gmt
EGR1 CHEA	0.357077	0.650788	-1.03038	ZNF207, TNRC6B, JUN, NUMB, RIF1, ZBTB20, AFF1, CDK6, PRKDC, CNOT2, DIDO1, HOOK3, IFNGR1, RASA4, PRPF4B, EGR1, KLF9, ELF2, DAPK1, PCM1, KMT2E, FOSL2, SP1, STAG2, SP100, RICTOR	cDC2 HLA-DRhi	down	1580	26	315	8.25397	ENCODE_and_ChEA_Consensus_TFs_from_ChIP-X.gmt
CEBPB ENCODE	0.366203	0.650788	-1.03542	NEAT1, CCNL1, BHLHE40, ADAM28, KLHL24, PCF11, OGT, DDX42, GARS, NCOA7, RBM39, ETV6, EIF4A1, SMARCAD1, HNRNPH1, ELMSAN1, HNRNPA3, BCL6, NFE2L2, CUL2, PTPN12, HIPK3, RHOQ, HSPA9, CCNG2	cDC2 HLA-DRhi	down	1581	25	144	17.3611	ENCODE_and_ChEA_Consensus_TFs_from_ChIP-X.gmt
BHLHE40 ENCODE	0.328391	0.650788	-1.04051	NEAT1, STMN1, BHLHE40, SMG1, PIKFYVE, STAT6, PER1, CREBRF, RIF1, DDX3X, KAT6A, CACUL1, YPEL5, USP9X, BPTF, LRRC58, PRRC2C, ATXN2, ANKRD12, HMGN2, TNFAIP3, WDR26, UBE2D3	cDC2 HLA-DRhi	down	1582	23	348	6.6092	ENCODE_and_ChEA_Consensus_TFs_from_ChIP-X.gmt
REST CHEA	0.292191	0.650788	-1.04609	CCNL1, KLF6, MED13L, ARID1A, ZNF207, EEA1, FOSB, CELF2, TAF1B, CIITA, KDM7A, PPP2R5C, ZNF326, ZMIZ1, GPATCH2L, GPCPD1, AFF1, CHD6, GRIPAP1, TTC14, MKLN1, DDX3Y, RAPGEF1, SNX29, SUGP2, HRH2, KPNB1, CNOT4, RNF125, PIK3CB, CCDC174, DAPK1, NR4A1, PMAIP1, BNIP2, PTPN1, TPP1, KLF3, TBL1XR1, TMED4, APAF1, STX16, MAT2B, JAK3, STK17B, DUSP2, SULF2, BRD1, ZNF638, ATP6V0A1, NUP210, CTNNB1, ATP6V1H, HIPK3, WNK1, EXOC4, SMAD2, SMARCC1, ITSN2, CCDC50, ZCCHC7, OS9, IL6R	cDC2 HLA-DRhi	down	1583	63	1280	4.92188	ENCODE_and_ChEA_Consensus_TFs_from_ChIP-X.gmt
TP63 CHEA	0.245614	0.575439	-1.0596	ARID1B, CLEC10A, KLF6, KCTD12, MDM2, CD44, FRMD4B, PRRC2B, BCL11A, TARDBP, ASCC3, NUCKS1, GNAQ, INIP, XIST, TLE4, PLXDC2, DDHD1, LIMS1, PUM2, DDX1, BRWD1, MYH9, TRIM56, MLXIP, SMARCA2, CD46, CPNE8, PLEKHA2, UBL3, RREB1, UFM1, CNOT4, RNF144B, EGR1, CORO1C, NCOA7, DHX8, ARL14EP, KCTD20, RERE, TMEM154, KMT2E, RBM39, NOL11, FABP5, OSBPL8, SP1, BAZ1A, KLF3, ATM, ZDHHC17, WSB1, TBL1XR1, SCN9A, SSR1, MAT2B, SRSF4, PRDM2, DIS3, RABGAP1L, ZCCHC8, TRAK1, CCNH, ZNF33A, RAB18, GSAP, ATP6V1H, SOS1, ERAP1, IRF5, PLAUR, RHOQ, ZNF655, HDLBP, SERTAD2, NCOR1, ITSN2, DST, IL6R, CNN2	cDC2 HLA-DRhi	down	1584	81	1399	5.78985	ENCODE_and_ChEA_Consensus_TFs_from_ChIP-X.gmt
FOXA1 ENCODE	0.312793	0.650788	-1.07539	PPP1R15A, FOXP1, MDM2, YIPF4, PRKDC, FOS, KLF9, LCORL, FCHSD2, MANBA, CDK12, MAML3, STAG2, NEK7, APAF1	cDC2 HLA-DRhi	down	1585	15	205	7.31707	ENCODE_and_ChEA_Consensus_TFs_from_ChIP-X.gmt
REST ENCODE	0.317841	0.650788	-1.08178	CLEC10A, DDX39B, DDX1, TAOK1, KMT2A, HMGN2, TAOK3, SF1, DPYSL2, ATP6V0A1, ZNF655	cDC2 HLA-DRhi	down	1586	11	383	2.87206	ENCODE_and_ChEA_Consensus_TFs_from_ChIP-X.gmt
E2F4 ENCODE	0.151645	0.376815	-1.11179	NFATC2IP, PDS5A, RNF168, NUCKS1, DDX39B, RIF1, PDS5B, ZFP91, PRKDC, DIDO1, RSRC2, MSH6, SRSF11, FUS, LTN1, RAD21, KPNB1, THOC2, NOP58, MYO9B, CNOT4, HMGN2, SMC5, SMC4, POLD3, TRA2A, XPO1, FCHSD2, PIAS1, TRIM33, PRPF40A, PPIG, U2SURP, TRA2B, SETD5, MTF2, RBBP4, DHX15, ATM, HMGB1, STAG1, SNX5, SRSF4, SRSF10, SUZ12, TCERG1, FAM111A, TMEM107, PCNA, MZT1, HNRNPA1, PPM1B, CTDSPL2, TMEM258, CCNG2, WNK1, KIAA1143, YME1L1, HNRNPUL1, EIF4A2, XPC, HMGB2, NOL8	cDC2 HLA-DRhi	down	1587	63	710	8.87324	ENCODE_and_ChEA_Consensus_TFs_from_ChIP-X.gmt
STAT3 ENCODE	0.104492	0.285612	-1.12326	NEAT1, CCNL1, KLF6, ZFP36L1, BHLHE40, RBM25, DDX21, SMG1, SLC20A1, TNRC6B, IFI16, STAT6, N4BP2, PCF11, RUNX1, JUN, MBNL1, TOB1, RNF19A, AFF1, RABGGTB, DUSP1, RSRC2, MKLN1, XRN1, PARP14, CFLAR, CLIP1, USP9X, IRF2BP2, FOS, CTTNBP2NL, IQGAP1, IRAK4, IFNGR1, PLEKHA2, YWHAG, DDX42, PAXBP1, EIF2S3, TAF1, EGR1, SCAF11, RBBP6, CHMP1B	cDC2 HLA-DRhi	down	1588	45	725	6.2069	ENCODE_and_ChEA_Consensus_TFs_from_ChIP-X.gmt
TRIM28 CHEA	0.19334	0.466291	-1.16447	KCTD12, EEA1, JUN, CDK6, ABI1, MSH6, CREB1, MYO5A, EGR1, NEK7, ETV6, ZDHHC17, PPP1R12A, CUL2, HMGN3, PARP1, NUP50, PTPN2, ATG4C, PTMA, CD55, TXNRD1, GSK3B, PUM1	cDC2 HLA-DRhi	down	1589	24	210	11.4286	ENCODE_and_ChEA_Consensus_TFs_from_ChIP-X.gmt
NELFE ENCODE	0.114739	0.303504	-1.19512	KCNQ1OT1, MALAT1, NEAT1, KLF6, STMN1, SLC20A1, BCLAF1, TOB1, NUFIP2, DDX3X, DDX5, DUSP1, FUS, STT3B, FOS, EGR1, POLR2A, INTS6, ATF4, KMT2E	cDC2 HLA-DRhi	down	1590	20	234	8.54701	ENCODE_and_ChEA_Consensus_TFs_from_ChIP-X.gmt
ZNF384 ENCODE	0.0215799	0.0931345	-1.20765	CTNND1, ZFP36L1, CCND2, ZNF207, N4BP2, NAP1L1, YIPF4, CCNK, CFDP1, CREBBP, CHD2, NUFIP2, BIRC6, PHIP, WDFY2, NIPBL, INIP, ASXL2, ZFP91, ARHGAP18, RSRC2, PARP14, ABI1, CFLAR, TNRC6A, PAN3, MLXIP, UBXN4, USP15, BPTF, EIF5B, HSD17B12, SLC2A3, LRRC58, TCOF1, NOP58, YWHAG, ATXN2, HERC4, MIDN, PRPF4B, RAP2A, XIAP, JARID2, UQCRQ, SMC4, GNL3, SH2B3, RERE, FCHSD2, AP1G1, KIAA0100, PMAIP1, P4HA1, ATP6V1E1, FOSL2, SP1, STAG2, LUC7L, ZDHHC17, TBL1XR1, STX16, HNRNPL, PTBP3, AFTPH, SRSF10, LYRM4, SUZ12, ATF7IP, HNRNPH1, ZCCHC8, FAM111A, NCOR2, ATP6V0A1, UBAP2L, TAF1D, DNAJC3, TTC3, ERAP1, MITD1, SP3	cDC2 HLA-DRhi	down	1591	81	730	11.0959	ENCODE_and_ChEA_Consensus_TFs_from_ChIP-X.gmt
TCF7L2 ENCODE	0.0472654	0.16149	-1.21425	CCDC88A, NKTR, KLF6, MDM4, RBM25, N4BP2, CLK1, CHD2, BIRC6, ZMIZ1, CDK6, CCDC82, DYNC1I2, NR4A2, BAZ2B, USP9X, MT1X, IRAK4, LRRC58, MYO9B, PDLIM5, PAXBP1, LMAN1, SCAF11, ITGB1, UBR4, XPO1, PDIA4, CNOT8, CNOT1, YAF2, PRPF38B, LARP4, RBM6, ETNK1, MTF2, PPP2R5E, FDFT1, POGK, HNRNPA3, HECTD1, BCL6, NFE2L2, ZNF451, SMARCC1, SLC25A36, MAP3K1, HNRNPUL1, HPS3, OS9, COX20, ZNF292, DDB1, RRBP1, TIAL1, PCBP1, IST1, TNRC18, ZNF503, CSNK1A1, PCBP2, ADK, ARHGAP5, TMEM33	cDC2 HLA-DRhi	down	1592	64	583	10.9777	ENCODE_and_ChEA_Consensus_TFs_from_ChIP-X.gmt
NANOG CHEA	0.0318318	0.118646	-1.26259	IGF2BP2, ZFP36L1, ZFHX3, SERINC5, TNRC6B, NUCKS1, CHD2, RIF1, TLE4, DOCK5, DIDO1, LPP, MSH6, MYO5A, MYH9, MLXIP, OGT, SLC2A3, KPNB1, TCEA3, YWHAG, UFM1, RNF125, JARID2, SECISBP2, KLF9, LNPEP	cDC2 HLA-DRhi	down	1593	27	595	4.53782	ENCODE_and_ChEA_Consensus_TFs_from_ChIP-X.gmt
GATA1 CHEA	0.0124698	0.0730377	-1.28746	MACF1, PPP1R15A, IKZF1, MED13L, ARID1A, SLC20A1, TNRC6B, AGO2, CELF2, RUNX1, BCL11A, MBNL1, GNAQ, UBR5, MOB1B, ZMIZ1, KAT6A, UTRN, AFF1, CDK6, PLEK, SLC40A1, PHACTR4, CFLAR, MYH9, NOTCH2, MARK3, FBXO11, BPTF, FOS, HRH2, SLC2A3, THOC2, MICAL2, RREB1, UBE2V1, JARID2, ZFAND6, HMGN2, SH2B3, KLF9, RERE, GAPVD1, NT5C3A, AFG3L2, BMP2K, ELF1, FLI1, IFITM3, KIAA0232, MPPE1, MAML3, FOSL2, ZC3HAV1	cDC2 HLA-DRhi	down	1594	54	807	6.69145	ENCODE_and_ChEA_Consensus_TFs_from_ChIP-X.gmt
TCF3 CHEA	0.0105177	0.0717599	-1.31794	IGF2BP2, NAV1, ANKRD44, ZFP36L1, TCF4, STMN1, BHLHE40, FOXP1, MCL1, N4BP2, FRMD4B, PRRC2B, PRKACB, NUCKS1, CHD2, NUFIP2, UBR5, RIF1, NIN, UTRN, CD4, CD200R1, DUSP1, DIDO1, LPP, MSH6, BRWD1, BAZ2B, NRIP1, OGT, SMARCA2, TCEA3, UBL3, YWHAG, UFM1, ATXN2, TAF1, JARID2, DPM1, SATB1, KLF9, BTN2A2, MAP4K4	cDC2 HLA-DRhi	down	1595	43	1006	4.27435	ENCODE_and_ChEA_Consensus_TFs_from_ChIP-X.gmt
CEBPD ENCODE	0.000972568	0.0101938	-1.36595	H1F0, SPEN, MALAT1, SREK1, PPP1R15A, FBXO22, CCNL1, KLF6, MED13L, BHLHE40, KLHL24, PIKFYVE, MCL1, STAT6, PCF11, PDS5A, JUN, KMT2C, ASCC3, TOB1, CANX, CHD2, NUFIP2, SON, RNF149, AFF1, SLC40A1, GRIPAP1, DDX5, EIF3A, LIMS1, ASH1L, DUSP1, XRN1, ZNF641, CFLAR, GPBP1L1, PNN, ANP32B, FUS, OGT, SUGP2, RSRP1, FBXO11, FOS, KMT2A, FNBP4, ATP2A2, MIDN, GARS, EIF2S3, POLR2A, HMGN2, HNMT, TYK2, SCLT1, SH2B3, NCOA7, INTS6, ATF4, KMT2E, RBM39, UBR4, NOL11, MTF2, SFT2D2, RSL24D1, KLF3, ZNF721, ETV6, MAP4, TMA16, SCN9A, GGNBP2, DTWD1, USP22, EIF4A1, SMARCAD1, HNRNPH1, ELMSAN1, BCL6, NFE2L2, ZNF451, TAF1D, CTNNB1, CUL2, SOS1, PTPN12, PPP3R1, HIPK3, SP3, SLC38A1, ANKRD13D	cDC2 HLA-DRhi	down	1596	93	734	12.6703	ENCODE_and_ChEA_Consensus_TFs_from_ChIP-X.gmt
FOXA2 ENCODE	0.0266774	0.109378	-1.36914	PPP1R15A, KLF6, MED13L, FOXP1, MDM2, YIPF4, RIF1, HELZ, HIPK1, LIMS1, DUSP1, XRN1, CFLAR, EPS15, KLF9, LNPEP, RBM39, CNOT8, LARP4, MAML3, STAG2, CTDSP2, RICTOR, BIRC2, ATF7IP	cDC2 HLA-DRhi	down	1597	25	316	7.91139	ENCODE_and_ChEA_Consensus_TFs_from_ChIP-X.gmt
TAF7 ENCODE	0.00190497	0.0162286	-1.37751	KCNQ1OT1, NEAT1, CCNL1, KLF6, ARID1A, BCLAF1, PCF11, JUN, TOB1, DDX39B, CHD2, PHKB, PHIP, ZNF326, GPCPD1, DDX3X, SON, KAT6A, NIPBL, DDX5, PRKDC, RABGGTB, ASH1L, DDX1, METAP2, DUSP1, GPBP1L1, FUS, IRF2BP2, OGT, USP15, FOS, CDK13, DNAJC7, PDLIM5, PAXBP1, EGR1, POLR2A, HMGN2, DPM1, RBBP6, CORO1C, INTS6, ATF4, KMT2E, RBM39, TRA2A, XPO1, TRA2B, SETD5, MTF2, APLP2, SFT2D2, MED23, RNF6, TMA16, STX16, NDUFB1, RABEP1, ITFG1, SNX5	cDC2 HLA-DRhi	down	1598	61	640	9.53125	ENCODE_and_ChEA_Consensus_TFs_from_ChIP-X.gmt
EZH2 ENCODE	0.053947	0.176946	-1.38957	H1F0, N4BP2, PDS5B, KPNB1, JARID2, TYK2, INSR, CNOT1, ARID4A, HDAC9, SLIRP, NUP210	cDC2 HLA-DRhi	down	1599	12	338	3.5503	ENCODE_and_ChEA_Consensus_TFs_from_ChIP-X.gmt
PPARG CHEA	0.000994522	0.0101938	-1.40003	NAV1, CLEC10A, CTNND1, KLF6, ATP13A3, ARID1A, SLC20A1, KANSL1, N4BP2, JUN, TOB1, VMP1, SDCCAG8, TMX3, CPT1A, WDFY2, EIF3A, RAPGEF1, CFLAR, YPEL5, MYH9, SUGP2, RANBP2, FBXO11, EIF5B, FOS, RAD21, KPNB1, RASSF2, YWHAG, DDX42, FNBP4, GARS, RNF144B, TNFAIP3, CD36, PECAM1, USP8, ATF4, SHPRH, DAPK1, INSR, UBR4, FABP5, BRD2, TBL1XR1, STX16, HNRNPL, PTBP3, STAG1, JAK3, DTWD1	cDC2 HLA-DRhi	down	1600	52	535	9.71963	ENCODE_and_ChEA_Consensus_TFs_from_ChIP-X.gmt
ESR1 CHEA	0.047158	0.16149	-1.40814	ZFP36L1, MED13L, RAB31, LIMS1, KDM2A, NRIP1, FOS, RNF144B, TACC1, BMP2K, RABEP1, FXR1, BCL6, NCOR2	cDC2 HLA-DRhi	down	1601	14	154	9.09091	ENCODE_and_ChEA_Consensus_TFs_from_ChIP-X.gmt
STAT3 CHEA	0.0176861	0.0805699	-1.45342	IKZF1, ZFP36L1, ZFHX3, EEA1, SEC63, UBR5, KAT6A, KLF4, LPP, CPNE8, FOS, SSBP2, RBBP6, ITGB1, CERS6, U2SURP, PTPN1, ETV6, KIAA1109, ZFR, AGFG1, SULF2, BCL6	cDC2 HLA-DRhi	down	1602	23	177	12.9944	ENCODE_and_ChEA_Consensus_TFs_from_ChIP-X.gmt
CHD1 ENCODE	0.000151601	0.00248626	-1.45397	ARID1B, SPEN, CCDC88A, NKTR, MED13L, CCND2, ZNF207, SLC20A1, RBM5, MDM2, AGO2, N4BP2, PCF11, CD44, PDS5A, JUN, CLK1, TARDBP, BIRC6, ZMIZ1, HIPK1, GPCPD1, MED13, NIPBL, AFF1, HDAC2, GRIPAP1, DDHD1, HCFC1, LUC7L3, VPS36, CNOT2, RSRC2, UBE2W, ADAM10, CFLAR, CREB1, KIDINS220, MYH9, FUS, OGT, USP15, FBXO11, BPTF, FOS, SETD2, UBL3, CNOT4, ATP2A2, HERC4, UQCRQ, ANKRD12, POLR2A, TET2, ZFAND6, DPM1, SREK1IP1, GNL3, RBBP6, INTS6, THUMPD3, KMT2E, GNB1, FCHSD2, CSNK2A1, PMAIP1, PRPF38B, P4HA1, PRPF40A, OSBPL8, SETD5, BAZ1A, RBBP4, WSB1, TMA16, HMGB1, FAM120A, STAG1, ZKSCAN1, BIRC2, HNRNPDL, TCERG1, ATAD2B	cDC2 HLA-DRhi	down	1603	83	655	12.6718	ENCODE_and_ChEA_Consensus_TFs_from_ChIP-X.gmt
TP53 CHEA	0.0145041	0.0743336	-1.4597	FBXO22, MDM4, CCND2, MDM2, RUNX1, ASCC3, NUCKS1, DSE, CHD2, RAB1A, UBE2G2, NR4A2, IRF2BP2, MAPK9, MAP4K4, ANKRD17, ANKRD11, PMAIP1, MAP4, APAF1	cDC2 HLA-DRhi	down	1604	20	319	6.26959	ENCODE_and_ChEA_Consensus_TFs_from_ChIP-X.gmt
POU5F1 CHEA	0.0113766	0.0717599	-1.50299	ZFP36L1, ZFHX3, NUCKS1, NUFIP2, RIF1, PPP2R5C, ZMIZ1, HDAC2, TLE4, DYNC1I2, DIDO1, MSH6, OGT, TCEA3, JARID2, POLR2A, MAP4K4, STAG1, ATF7IP, SULF2, NDUFS1, CAMK1D, KLHL5, SERTAD2, SLC25A36, DST	cDC2 HLA-DRhi	down	1605	26	261	9.96169	ENCODE_and_ChEA_Consensus_TFs_from_ChIP-X.gmt
SALL4 CHEA	0.00197909	0.0162286	-1.53135	IGF2BP2, STMN1, MED13L, ZFHX3, SLC20A1, CELF2, N4BP2, DSE, DDX3X, UTRN, ASXL2, SEC62, RAPGEF1, MSH6, OGT, UBL3, SLC12A6, SCAF11, DPM1, BTN2A2, MAP4K4, ITGB1, BMP2K, CERS6, SETD5, TBL1XR1, STAG1, STK17B	cDC2 HLA-DRhi	down	1606	28	355	7.88732	ENCODE_and_ChEA_Consensus_TFs_from_ChIP-X.gmt
SOX2 CHEA	3.88978e-05	0.000797405	-1.61411	ZFP36L1, STMN1, FOXP1, ZFHX3, SERINC5, TNRC6B, AGO2, AHNAK, CHD2, NUFIP2, RIF1, CPT1A, TLE4, DYNC1I2, DUSP1, DIDO1, LPP, MSH6, BAZ2B, OGT, FOS, UBL3, MLLT10, YWHAG, UFM1, ATP2A2, PDLIM5, ARFGEF1, JARID2, UBE2D3, KLF9, BTN2A2, MAP4K4, CCDC174, ATF4, TMEM154, FLI1, RSF1, CHORDC1, PMAIP1, ZC3HAV1, MTF2, HDAC9, ETV6, NNT, TBL1XR1, TMED4, HNRNPL, STAG1, MAT2B, HNRNPDL, ATF7IP, SMARCAD1, FDFT1, AP3B1, RABGAP1L, DDX17, SULF2, HNRNPA1, CTNNB1, PPM1B, SP3, KLHL5, SERTAD2, SLC25A36, FOXN3, DST, HNRNPA2B1, USP25, ZNF217, ARRDC3	cDC2 HLA-DRhi	down	1607	71	775	9.16129	ENCODE_and_ChEA_Consensus_TFs_from_ChIP-X.gmt
NFE2L2 CHEA	3.85327e-06	0.000288067	-1.62594	IGF2BP2, NAV1, MACF1, ANKRD44, CTNND1, KLF6, TCF4, FOXP1, EEA1, MDM2, TNRC6B, KIAA2026, SEC63, MCOLN2, UBR5, MPEG1, VMP1, ZBTB20, ZMIZ1, SDCCAG8, ADCY7, CPT1A, GPCPD1, UTRN, PLXDC2, SLC40A1, AHR, KLF4, DOCK5, ARHGAP18, DUSP1, LPP, ABI1, YPEL5, MYH9, PHF3, RAB3GAP1, SNX29, IRF2BP2, CPNE8, UBL3, TSPAN3, YWHAG, KMT2A, RASA4, MCFD2, SMC5, PIK3CB, NCOA7, KLF9, DAPK1, PDIA4, CHORDC1, FCHSD2, YAF2, P4HA1, SNX13, OSBPL8, ZC3HAV1, NEK7, ATP8B4, ZDHHC17, ADD3, TBL1XR1, RICTOR, NPEPPS, KTN1, CTNNA1, MAT2B, RABEP1, EXOC6, DTWD1, PPP2R5E, PPP1R12A, FDFT1, CEP170, SOAT1, BCL6, DPYD, RNF115, GSAP, FNBP1, CAMK1D, SP3, PLAUR	cDC2 HLA-DRhi	down	1608	85	1022	8.31703	ENCODE_and_ChEA_Consensus_TFs_from_ChIP-X.gmt
AR CHEA	7.02602e-06	0.000288067	-1.6738	NAV1, CTNND1, CCNL1, KLF6, ZFP36L1, RAB31, SERINC5, TNRC6B, GPRIN3, FRMD4B, MEF2C, NIN, UTRN, PRR14L, PPTC7, PDS5B, TLE4, CHD6, DDHD1, PRKDC, DOCK5, LPP, MYO5A, BAZ2B, NCOA1, SMARCA2, APC, STX7, BTBD7, DARS, ATP2B1, HRH2, RAD21, MICAL2, RREB1, PDLIM5, PAXBP1, PDZD8, ZFAND6, ELF2, PECAM1, USP8, ARL14EP, RERE, RBM33, ESF1, AFG3L2, DAPK1, BMP2K, FLI1, GAS7, FABP5, TRIM33, P4HA1, MAML3, ETNK1, ZC3HAV1, HDAC9, ATM, ATP8B4, ETV6, MAP4, TBL1XR1, KTN1, EXOC6, SNX5, NCOA3, PPP1R12A, ACTR2, MAP3K5, SGK3, RABGAP1L	cDC2 HLA-DRhi	down	1609	72	1095	6.57534	ENCODE_and_ChEA_Consensus_TFs_from_ChIP-X.gmt
SMAD4 CHEA	1.77063e-05	0.000483972	-1.88392	ARID1B, ANKRD44, CELF1, KLF6, BHLHE40, SLC20A1, MBNL1, CHD2, HELZ, CD2, RAPGEF1, NCOA1, ZC3H13, ZNF131, MARK3, NRIP1, MICAL2, RREB1, INPP4A, TAF1, PKIB, ARHGAP26, DAPK1, MANBA, SNX13, TOMM7, IMPAD1, ETNK1, PTPN1, KLF3, ETV6, MAT2B, SRSF4, CREB5, PLAGL1, CAMK1D, SLC8A1, SERTAD2, PPP6R3, DST, HNRNPA2B1, SNRPE, DOCK8, FGD4, PICALM, SEC22B, BTG2, RBPJ, BLOC1S6, CWC27	cDC2 HLA-DRhi	down	1610	50	584	8.56164	ENCODE_and_ChEA_Consensus_TFs_from_ChIP-X.gmt
ATF3 ENCODE	0.0162628	0.16466	1.55478	PLD3, ERP29, BLOC1S1, ATP6V0D1, TSR3, BAX, ATG3, SSNA1, ADI1, DNAJB12, CTSA, TIMM13, EIF2B1, EIF2S2, GNPTG, ATP6V1G1, SNAP29, RAD23A, CCDC124	CD14 Mono IL1B+	up	1611	19	114	16.6667	ENCODE_and_ChEA_Consensus_TFs_from_ChIP-X.gmt
IRF8 CHEA	0.00898158	0.10393	1.55236	PDLIM2, ERP29, CD37, HLA-A, PSMB10, PSMB9, LY86, PSME2, CASP1, PSMB8, SECTM1, AIF1, HSP90AB1, GBP2, TNFSF13B, IFI35, CTSS, RBCK1, EPSTI1, UBA7	CD14 Mono IL1B+	up	1612	20	121	16.5289	ENCODE_and_ChEA_Consensus_TFs_from_ChIP-X.gmt
SIX5 ENCODE	0.00221893	0.0359467	1.40436	RABAC1, MAF1, TPGS1, TMEM160, RNASEH2C, FTL, FAM78A, LSM10, VKORC1, HIGD2A, NDUFS7, TSSC4, SAP30, COPE, SERP1, PHB, TMEM208, PPP1R7, RAB34, THOC6, JOSD2, RRAS, CYB561D2, MVB12A, AKIRIN2, LMAN2, CCT3, DPM2, NDUFB10, VTI1B, MGRN1, BAD, GUSB, ASXL1, SERBP1, PSMC4, ANKRD13A, ZBTB7A, EIF3B, ATP6V0B, AP2S1, SUCLG1, ZFAS1, SERTAD3, PSMB4, ERP44, MED11, TUFM, PNPLA6, THAP11, TFEB, PSENEN, PSMB5, CNIH4, GPR108, SHKBP1, PSMB6, PSMD4, CDIPT, ECH1, TOR2A, PRPF31, ZMAT5, TMEM59, TMED9, NDUFS3, DNAJB12, IMP4, COMMD9, GMPR2, CHCHD3, RAB5C, PSMC5, AURKAIP1, TXNDC9, KLHDC3, TIMM13, SYMPK, HSPH1, EIF2S2, AAMP, AP2M1, PSMD11, SNX17, RSBN1, PSMD2, OSCAR, GDE1, DCTN2, JTB, MED15	CD14 Mono IL1B+	up	1613	91	1094	8.3181	ENCODE_and_ChEA_Consensus_TFs_from_ChIP-X.gmt
EZH2 CHEA	0.0871705	0.349151	1.3998	FAM78A, ZFPM1, GNAS, TESC, NFIC, KCNQ1, SAMD4A, TTC7A	CD14 Mono IL1B+	up	1614	8	237	3.37553	ENCODE_and_ChEA_Consensus_TFs_from_ChIP-X.gmt
BCL3 ENCODE	0.0713871	0.349151	1.29704	PYCARD, CYBA, GPX4, EHBP1L1, NDUFS7, PSMB10, CHMP2A, ROGDI, IRF7, NDUFB10, SRA1, UBB, PHPT1, ADRM1, NME3, TRAPPC12, VPS28, IER3, PPP1R9B, CD68, PTMA, WDR83OS, TBL1X, MARCKS, HIST2H2AC, PMF1, HIST1H1E, ZNF581, SUPT4H1, ECI1	CD14 Mono IL1B+	up	1615	30	273	10.989	ENCODE_and_ChEA_Consensus_TFs_from_ChIP-X.gmt
SMC3 ENCODE	0.031781	0.214521	1.25774	EIF3G, RABAC1, ATP6V0E1, CAPN1, RPP25L, TGFB1, TPGS1, GRN, ASGR1, ARPC3, CENPB, EHBP1L1, NDUFS7, PPM1G, UBE2L6, COX14, TEX264, POU2F2, FAM207A, FBXL15, MAFB, ISCU, ARF5, SLC7A7, MAPKAPK3, NDUFB10, CEBPB, ZSWIM7, MTDH, BLVRB, PSMC4, SAT1, SMIM12, TINF2, ADRM1, EIF3F, RHOG, CHCHD10, PARL, NME3, H2AFZ, FERMT3, RBCK1, SERTAD3, PSMB4, MED11, CYC1, CEBPD, RNF24, NSFL1C, RNF126, EEF2, PITPNM1, TFEB, ORAI1, DUSP23, SNX18, GPR108, TMPO, YPEL2, AHCYL1, KDELR1, UQCC2, TNFRSF14, TOR2A, ARL2, TRAPPC2L, TBL1X, MARCKS, CYHR1, LRP1, NT5C, LSM4	CD14 Mono IL1B+	up	1616	73	1181	6.1812	ENCODE_and_ChEA_Consensus_TFs_from_ChIP-X.gmt
KAT2A ENCODE	0.158346	0.413742	1.25104	NACA, EIF3D, RRAS, AKIRIN2, HSP90AB1, ATF5, PTMA	CD14 Mono IL1B+	up	1617	7	90	7.77778	ENCODE_and_ChEA_Consensus_TFs_from_ChIP-X.gmt
FOSL2 ENCODE	0.13885	0.401674	1.23737	EMP3, GPX4, GTF3A, VAMP5, NDUFS7, THOC6, RRAS, GNG5, GBP2, UPP1, IKBKG, ZBTB7B	CD14 Mono IL1B+	up	1618	12	196	6.12245	ENCODE_and_ChEA_Consensus_TFs_from_ChIP-X.gmt
RCOR1 ENCODE	0.0789441	0.349151	1.20018	ATP6V0E1, GCHFR, PKN1, TPGS1, HAGH, GALK1, PPP1R14B, GRN, UNC93B1, GAA, EHBP1L1, TKT, CIB1, MFSD12, SQSTM1, PSMB8, TXNDC12, PDCL3, FXYD5, MYL12B, NDUFB10, AP1S2, HSP90AB1, CBX4, SAT1, IFNGR2, ATF5, TCIRG1, RHOG, PDPK1, AP2S1, ZNF706, EIF4E2, NME3, H2AFZ, IER3, MRFAP1, UPP1, PPP1R9B, TUFM, HPS1, ARRDC1, ZBTB7B, RNF24, PRKCD, PNPLA6, PPP4C, RELB, YPEL3, PITPNM1, LEPROTL1, UBE2A, PTMA, TST, ARL2, TBL1X, IFI30, KDM4B, CTDSP2, ARF1, RAB14, NTMT1, GINM1, CRLF3, DEK, UNC119, TTC7A, MYL12A, SNN, RALA, MAP3K3, TMEM179B, NDFIP1, PANK2, SNX17, COPS6, CDKN1B, PUF60, MPC1	CD14 Mono IL1B+	up	1619	79	702	11.2536	ENCODE_and_ChEA_Consensus_TFs_from_ChIP-X.gmt
RAD21 ENCODE	0.0922593	0.349151	1.1951	RABAC1, CAPN1, LYL1, RPP25L, UBXN1, GRN, ARPC3, CENPB, CD14, VKORC1, DOK2, PPM1G, UBE2L6, TEX264, POU2F2, FAM89B, MAFB, ISCU, SLC7A7, TMEM134, CEBPB, ZSWIM7, USF2, BLVRB, PSMC4, SAT1, TINF2, ADRM1, MARK2, EIF3F, ELOF1, CHCHD10, PARL, PLEKHJ1, ADAP1, H2AFZ, PSMB4, MED11, NCOA4, CEBPD, RNF24, RNF126, EEF2, PITPNM1, TFEB, ORAI1, DUSP23, SNX18, GPR108, TMPO, YPEL2, AHCYL1, UQCC2, TNFRSF14, TOR2A, RNF7, ARL2, CLTB, MARCKS, IMP3, LSM4, HIST2H2AC, NTMT1, SH3KBP1, SLC25A5, PPIB, SMCO4	CD14 Mono IL1B+	up	1620	67	1265	5.29644	ENCODE_and_ChEA_Consensus_TFs_from_ChIP-X.gmt
SP2 ENCODE	0.0984488	0.349151	1.17354	EIF3G, MAF1, STK11, TMEM160, MXD4, GRN, FKBP8, ALKBH7, LRCH4, CNPY3, COPE, EIF6, PPP1R7, PGP, RAB8A, ROGDI, MBD2, LAMTOR4, PSMB3, GLRX5, NDUFB7, LMAN2, CCT3, CCT7, PRMT1, PHPT1, ZNF787, ADRM1, NUDT16, RSBN1L, PSMB1, FLII, CEBPG, YIF1A, JAGN1, MANF, TUFM, PFDN5, ZBTB7B, SLC39A1, COMMD5, SSR4, HNRNPA0, PSMB7, OXLD1, PTMA, DCAF7, GPR108, SHKBP1, TLN1, YPEL2, UBXN6, CDIPT, POLR3K, SPSB3, CYHR1, WASF2, YBX1, KDM4B, LSM4, GATAD2A, NDUFS8, PMF1, DYNLRB1, AP2A1, RAB5C, LRRC59, NUBP2, NEK4, RBM42, SPAG7, SNRNP25, AAMP, UBE2J2, PANK2, STX5, MEGF9, IDH3G, TBC1D10B, OST4, NKIRAS2, STARD7, CYTH2, R3HDM1, RBX1, PRKACA, NDUFAB1, EPB41, ACTN1, ACTR1A, PIN1, WBP1L, PLIN3, POLR1D, ATG101, ARHGEF1, H2AFV, SHARPIN, RNF4, SMIM7, TTBK2, RWDD4, WDR70, MAP3K11, CRYZL1, SLC25A28, WHAMM, ING1	CD14 Mono IL1B+	up	1621	108	994	10.8652	ENCODE_and_ChEA_Consensus_TFs_from_ChIP-X.gmt
SUZ12 CHEA	0.176332	0.432815	1.15352	ASCL2, PDLIM2, TGFB1, PLEKHO1, ODF3B, HLA-A, FAM78A, CD14, ZFPM1, ZNF467, METRNL, DOK1, PSMB9, GNAS, RGS2, MAFB, TESC, CXCR4, CBX4	CD14 Mono IL1B+	up	1622	19	1684	1.12827	ENCODE_and_ChEA_Consensus_TFs_from_ChIP-X.gmt
FLI1 ENCODE	0.149746	0.404313	1.14802	EIF3G, LYL1, UBXN1, EMP3, ARPC3, TSEN34, TSSC4, PPM1G, TMEM208, POLE4, CHCHD2, FAM207A, LAPTM5, PRDX5, PRELID1, GLRX5, NRGN, PSMD8, DPM2, TSR3, SRA1, AP1S2, SNRPB, MTPN, TADA3, TINF2, WIPI2, MBOAT7, PSMB1, FKBP2, UNC13D, FERMT3, NR1H2, PSMB4, EIF3I, IER2, PPP4C, RER1, PECAM1, TAX1BP1, ARPC2, CTDNEP1, URM1, TAF12, KIN, LSM4, NDUFS8, CD2BP2, TXN2, TAF7, TMEM203, DDX18, COA6, COX5B, AURKAIP1, FAM32A, MYL12A, TBRG1, BAG1, EIF2B1, CLASRP, UBE2J2, LAMTOR1, PSMD2, MED15, SNRPC, SDF2, GNPTG	CD14 Mono IL1B+	up	1623	68	650	10.4615	ENCODE_and_ChEA_Consensus_TFs_from_ChIP-X.gmt
ZC3H11A ENCODE	0.242666	0.537461	1.1461	RNF166, ASGR1, POU2F2, FAM207A, ISCU, MAPKAPK3, PPDPF, TRIM69, NSFL1C, DUSP23, AHCYL1	CD14 Mono IL1B+	up	1624	11	129	8.52713	ENCODE_and_ChEA_Consensus_TFs_from_ChIP-X.gmt
IRF1 ENCODE	0.199101	0.460776	1.14324	VAMP5, TSEN34, PSMB10, UBE2L6, PSME2, SNHG7, DNPEP, PSMB8, B2M, SLC3A2, DYNC1LI1, ISG15, RALY, PSMG4, ANKRD13A, GUK1, MBOAT7, PSMB1, IFI35, ZFAS1, RBCK1	CD14 Mono IL1B+	up	1625	21	263	7.98479	ENCODE_and_ChEA_Consensus_TFs_from_ChIP-X.gmt
MYC CHEA	0.253685	0.537461	1.09132	RPP25L, FTL, VKORC1, GTF3A, CDV3, SSBP4, NACA, GNAS, RAB34, NDUFB5, RAB8A, MIF, SYF2, EIF3D, YBX3, EIF4EBP1, SLC3A2, CCT7, ST13, HSPA8, TRMT1, PRMT1, MTDH, HSP90AB1, BAX, SERBP1, HNRNPAB, PARP1, SLC25A11, WIPI2, NPM1, SRM, ATP6V1F, RAN, CCT5, IER2, ZBTB7B, EEF2, TRIM27, RPA2, PTMA, EEF1B2, PRPF31, YBX1, LSM4, NUBP1, GATAD2A, PMF1, NTMT1, TUBB, TXN2, NUBP2, PTGES3, USP15	CD14 Mono IL1B+	up	1626	54	573	9.42408	ENCODE_and_ChEA_Consensus_TFs_from_ChIP-X.gmt
PPARD CHEA	0.307837	0.593686	1.08477	STXBP2, RNASEH2C, FTL, POU2F2, FTH1, OGFRL1, EIF3D, TXNIP, PLIN2, TRIM8, HDGF, MRFAP1, NFIC, DYNLT1, PSMB6, PRPF31, SLCO3A1, AP2A1	CD14 Mono IL1B+	up	1627	18	285	6.31579	ENCODE_and_ChEA_Consensus_TFs_from_ChIP-X.gmt
HNF4A ENCODE	0.295427	0.584235	1.06421	RGS19, MAF1, TYMP, GCHFR, FBXW5, PDLIM2, HAGH, GALK1, FTL, ASGR1, SCAND1, TWF2, GSDMD, VAMP5, ALKBH7, CIB1, CAPG, EIF6, PSME2, DNPEP, CAMK1, TRAPPC10, SECTM1, PSMB3, DNTTIP1, MYL12B, GSTK1, CHPT1, CEBPB, LMNB1, SLC25A6, CST3, ASXL1, CAMKK2, TCIRG1, ZNF787, NUDT16, COA4, PABPC4, WDR45, PSMB1, NINJ1, YY1, PLEKHJ1, CPPED1, TRAPPC12, VPS28, ERP44, NCOA4, ZBTB7B, PRKCD, RER1, RAB32, RIN3, ORAI1	CD14 Mono IL1B+	up	1628	55	1276	4.31034	ENCODE_and_ChEA_Consensus_TFs_from_ChIP-X.gmt
NFIC ENCODE	0.415601	0.725042	1.01929	GCHFR, TPGS1, GPX4, TWF2, RAB8A, THOC6, TSPAN4, PSMB3, ATP6V0D1, PMVK, SMIM12, ZFAS1, FERMT3, SNF8, MCOLN1, UPP1, TSC22D4, ZBTB7B, GAPDH, PSMB7, ECH1, DR1, TRAPPC2L, TBL1X, HIST2H2AC, MLX, CTSA, HIST1H1E, GINM1, PNRC1, EEF1D, ECI1, PPP6R1, MYL12A	CD14 Mono IL1B+	up	1629	34	279	12.1864	ENCODE_and_ChEA_Consensus_TFs_from_ChIP-X.gmt
ZMIZ1 ENCODE	0.420704	0.725042	1.01469	MAP2K2, PKN1, DNASE2, CCDC85B, TGFB1, HAGH, GNAI2, RNF166, EDF1, FTL, KLF13, SCAND1, GPX4, RNASET2, LSM7, CCM2, PPP1CA, TKT, DDRGK1, TUBA4A, SQSTM1, PRDX4, TXNDC12, BID, SYF2, LAMTOR4, AKR7A2, PRDX5, DNASE1L1, RTF1, NDUFA12, LRPAP1, VAV1, MYL12B, CCT3, CEBPB, AP1S2, FLNA, HSP90AB1, HNRNPAB, WDR13, PFDN2, WIPI2, OSTF1, EMC8, EIF4E2, YY1, IFI35, UNC13D, H2AFZ, IER3, PSMB4, NDUFAF3, IER2, SRSF7, CYC1, PPP4C, FIBP, PITPNM1, CD68, ZRSR2, UBE2A, PTMA, PDHA1, ORAI3, ARPC2, CCNI, DR1, EIF3J, TAF12, EIF3M, KIN, TPI1, HIST2H2AC, ARF1, PRDX1, BRD3, HIST1H1E, MZT1, GSTP1, SLC25A5, PPIB, PNRC1, BTG1, BTG2, TUSC2, H3F3B, TTC7A, MYL12A, SNRNP25, NDFIP1, ELOVL1, GLUL, JUNB, COX4I1, CDKN1B, PSMD2, ALDOA	CD14 Mono IL1B+	up	1630	98	914	10.7221	ENCODE_and_ChEA_Consensus_TFs_from_ChIP-X.gmt
MYOD1 ENCODE	0.474574	0.775912	0.988406	PPP1R14B, BLOC1S1, DNASE1L1, STAC3, PRMT1, EVI2B, SLC9A9, PPP1R9B, ARL6IP5	CD14 Mono IL1B+	up	1631	9	166	5.42169	ENCODE_and_ChEA_Consensus_TFs_from_ChIP-X.gmt
ERG CHEA	0.488987	0.776627	0.980522	CAPN1, ERP29, TKT, PHB, GIMAP1, POLR2J, RALY, PSMG4	CD14 Mono IL1B+	up	1632	8	144	5.55556	ENCODE_and_ChEA_Consensus_TFs_from_ChIP-X.gmt
SRF ENCODE	0.515015	0.802235	0.971897	FBXW5, RNF166, RNH1, TMEM208, PDCL3, TMEM134, TRMT1, FLNA, ARPC5, PSMG4, TADA3, WDR13, HDGF, CPPED1, VPS28, IER2, SSNA1, SNX18, ECH1, EEF1B2, PRPF31, POP4, CTNNBIP1, FAM32A, MYL12A, RBM42, EIF2B1, LACTB, ZNHIT3, JUNB, SLC35E1, PSMD3	CD14 Mono IL1B+	up	1633	32	299	10.7023	ENCODE_and_ChEA_Consensus_TFs_from_ChIP-X.gmt
EGR1 CHEA	0.648166	0.948041	0.917064	AKT1, H3F3A, RNASET2, IGBP1, PSMB10, CLIC1, UBE2L6, HSPA1A, SECTM1, ARF5, ITPK1, LMAN2, YWHAH, CBX4, GBP2, MBOAT7, YIF1B, RELB, HK1, NFIC, MICU1, DYNLT1	CD14 Mono IL1B+	up	1634	22	315	6.98413	ENCODE_and_ChEA_Consensus_TFs_from_ChIP-X.gmt
SP1 ENCODE	0.751082	0.971868	0.896294	VASP, TMEM160, GRN, FKBP8, GPX4, ALKBH7, LRCH4, CNPY3, COPE, MFSD12, PSME2, PGP, DNPEP, LAMTOR4, RRAS, GLRX5, PMVK, MIIP, PRMT1, PHPT1, HNRNPAB, NUDT16, RSBN1L, DRAP1, YIF1A, CCDC12, ZBTB7B, SLC39A1, PTMA, DCAF7, GPR108, TMPO, SHKBP1, PSMD4, CDIPT, SPSB3, TBL1X, WASF2, YBX1, TIMM17B, KDM4B, GATAD2A, PMF1, AP2A1, NUBP2, PPP6R1, H3F3B, RNF114, MYL12A, COTL1	CD14 Mono IL1B+	up	1635	50	707	7.07214	ENCODE_and_ChEA_Consensus_TFs_from_ChIP-X.gmt
STAT5A ENCODE	0.678844	0.948041	0.887422	LYL1, FKBP8, FAM78A, EHBP1L1, SIPA1, FTH1, CHCHD2, SYF2, BLVRB, ELOF1, NR1H2, COX7A2L, TMEM248, IMP3, HIST2H2AC, HIST1H1E, TXN2, MYL12A, GDE1, MED15, GOLGA2, CYB5R4, NDUFV1, PKM, POLDIP3, H2AFV, COMT	CD14 Mono IL1B+	up	1636	27	233	11.588	ENCODE_and_ChEA_Consensus_TFs_from_ChIP-X.gmt
BCLAF1 ENCODE	0.788084	0.971868	0.885162	MAF1, LYL1, CCDC85B, H1FX, FTL, SCAND1, VKORC1, RIC8A, HIGD2A, NDUFS7, TSSC4, SNHG7, THOC6, FAM207A, NDUFB7, LMAN2, SLC3A2, NDUFB10, CCT7, LMNB1, GNG5, SNRPB, HSP90AB1, BAX, SAT1, PSMB1, AP2S1, EIF4E2, YY1, NME3, NR1H2, ERP44, SRSF7, NSFL1C, UTP3, CD68, PSMB7, PTMA, TMPO, METTL9, DHPS, CDIPT, DR1, TAF12, HIST2H2AC, TOMM20, NDUFS3, DNAJB12, PRDX1, ZNF581, MDH2, USP15, DDX18, PPP6R1, COA6, AURKAIP1, TXNDC9, MYL12A	CD14 Mono IL1B+	up	1637	58	851	6.81551	ENCODE_and_ChEA_Consensus_TFs_from_ChIP-X.gmt
GATA2 CHEA	0.79558	0.971868	0.882411	ATP6V0E1, STK11, LYL1, SPI1, TNFSF10, ZFPM1, RNASET2, S100A11, DOK2, CCM2, MFSD12, BST2, ARHGDIB, SYF2, PDCL3, LAPTM5, TXNIP, ZDHHC7, MAPKAPK3, CHPT1, CEBPB, EFHD2, IFNGR2, GRB2, MBOAT7, HDGF, RHOG, RSBN1L, NINJ1, YIF1B, RAC2, CCDC12, NCOA4, PPP1R9B, IER2, PISD, ARL6IP5, HK1, ICAM2, CCSAP, ORAI3, GPR108, RCSD1, URM1, TNFRSF14, CMAS, MXI1	CD14 Mono IL1B+	up	1638	47	772	6.08808	ENCODE_and_ChEA_Consensus_TFs_from_ChIP-X.gmt
TRIM28 ENCODE	0.657684	0.948041	0.878584	FKBP8, HSP90AB1, ZFAS1, SRSF7, UTP3, YPEL3, TBL1X, TXN2, PPP6R1, AURKAIP1, RSBN1	CD14 Mono IL1B+	up	1639	11	120	9.16667	ENCODE_and_ChEA_Consensus_TFs_from_ChIP-X.gmt
FOS ENCODE	0.825177	0.971868	0.865642	MAF1, TMEM160, EMP3, GPX4, ALKBH7, LRCH4, CNPY3, MFSD12, BLOC1S1, THOC6, CHCHD2, PSMB3, ATP6V0D1, GLRX5, RNF181, LMAN2, CCT3, TXNIP, CCT7, PRMT1, PHPT1, HNRNPAB, NUDT16, EIF3F, MANF, ZBTB7B, CUTA, PTMA, DCAF7, GPR108, TMPO, PSMD4, SPSB3, WASF2, TMBIM6, YBX1, KDM4B, GATAD2A, HIST1H1E, AP2A1, COMMD9, SMCO4, NUBP2, H3F3B, COTL1, RBM42, MAP3K3, SPAG7	CD14 Mono IL1B+	up	1640	48	637	7.53532	ENCODE_and_ChEA_Consensus_TFs_from_ChIP-X.gmt
PBX3 ENCODE	0.895655	0.975005	0.860067	MAF1, TYMP, STK11, HAGH, TMEM160, MXD4, FKBP8, FTL, PSMB10, ALKBH7, LRCH4, TMSB4X, NACA, COPE, CHMP2A, PPP1R7, PGP, RAB8A, ROGDI, CHCHD2, LAMTOR4, TSPAN4, PSMB3, NDUFA12, GLRX5, MIIP, LMAN2, CCT3, CCT7, BAD, PRMT1, UBB, HSP90AB1, HNRNPAB, ZBTB7A, ATF5, GUK1, ADRM1, RSBN1L, WDR45, DRAP1, PDPK1, FLII, FKBP2, IER3, CEBPG, YIF1A, PPP1R9B, SRSF7, ZBTB7B, SLC39A1, GAPDH, SSR4, CD68, HNRNPA0, OXLD1, PTMA, ORAI3, CD63, DCAF7, GPR108, SHKBP1, YPEL2, CCNI, PSMD4, TBL1X, YBX1, KDM4B, LSM4, NUBP1, TPI1, HIST2H2AC, GATAD2A, SCAMP2, PMF1, DYNLRB1, HIST1H1E, AP2A1, RAB5C, ZNF581, GTF2A2, CRLF3, BTG1, TAF7, RHOB, H3F3B, KLHDC3, MAP3K3, SPAG7, AAMP, PANK2, JUNB, STX5, CDKN1B, MAP1LC3B, TLE3, MEGF9, CCNG2, PFN1, IDH3G, TBC1D10B, STARD7, CYTH2, R3HDM1, RBX1, PRKACA, EPB41, ACTN1, ACTR1A, PKM, WBP1L, PLIN3, POLDIP3, UBE2D2, NUDC, ARHGEF1, HIST1H1D, H2AFV, SHARPIN, RNF4, RAD23A, B3GAT3, TTBK2, RWDD4, PIH1D1, MAP3K11, CRYZL1, SLC25A28, WHAMM, ING1, CALM3, UBE2S, NXT1, COPS3, LMO4, BNIP3L, EEF1A1	CD14 Mono IL1B+	up	1641	137	1269	10.7959	ENCODE_and_ChEA_Consensus_TFs_from_ChIP-X.gmt
NR2C2 ENCODE	0.803517	0.971868	0.853922	FBXW5, LSM7, NACA, SART1, FBXL15, NDUFB7, SLC25A6, TRMT1, PSMG4, WDR13, HDGF, PARL, PLEKHJ1, CPPED1, VPS28, CCDC12, PSMB7, SNX18, MALSU1, TMEM248, EIF3M, SNX29, TMBIM4, GMPR2, PSMC5, ACO2, RALA, LACTB, ZNHIT3	CD14 Mono IL1B+	up	1642	29	350	8.28571	ENCODE_and_ChEA_Consensus_TFs_from_ChIP-X.gmt
CEBPB ENCODE	0.77194	0.971868	0.842425	GPX4, MPG, NDUFS7, TXNDC12, PSMB3, YBX3, CEBPB, UBB, CBX4	CD14 Mono IL1B+	up	1643	9	144	6.25	ENCODE_and_ChEA_Consensus_TFs_from_ChIP-X.gmt
KLF4 CHEA	0.914005	0.975005	0.838522	STXBP2, ASCL2, PYCARD, TSPO, VASP, HAGH, PPP1R14B, CSNK1G2, PGLS, TSEN34, NDUFS7, CHMP2A, MAD1L1, MIF, LGALS3, MAFB, TRIM28, MVB12A, PMVK, ITPK1, TXNIP, SLC3A2, YWHAH, CST3, USF2, UBB, HSP90AB1, BLVRB, ANKRD13A, ZBTB7A, PARP1, MBOAT7, ZNF524, CPPED1, UNC13D, SUMO2, IER2, SSNA1, GAPDH, CSRP1, KLF3, TRIM27, PTMA, ORAI3, DHPS, ECH1, TOR2A, TBL1X, GGA2, LSM4, GATAD2A, LFNG, PRDX1	CD14 Mono IL1B+	up	1644	53	987	5.36981	ENCODE_and_ChEA_Consensus_TFs_from_ChIP-X.gmt
IRF3 ENCODE	0.882154	0.975005	0.833537	MAF1, TMEM160, MXD4, ALKBH7, LRCH4, CNPY3, COPE, PGP, RAB8A, ROGDI, CHCHD2, PSMB3, GLRX5, RNF181, LMAN2, CCT7, PRMT1, PHPT1, NUDT16, EIF3F, YIF1A, MANF, SLC39A1, OXLD1, DCAF7, GPR108, YPEL2, SPSB3, WASF2, YBX1, KDM4B, GATAD2A, AP2A1, MZT1, EEF1D, NUBP2, H3F3B, RBM42, MAP3K3, SPAG7, AAMP, PANK2, STX5, MEGF9, TBC1D10B, STARD7, CYTH2, UBE2I, R3HDM1, RBX1, PRKACA, ACTR1A, NUDC, H2AFV, SHARPIN, SMIM7, TTBK2, MAP3K11, SLC25A28, WHAMM, ING1, NXT1	CD14 Mono IL1B+	up	1645	62	663	9.35143	ENCODE_and_ChEA_Consensus_TFs_from_ChIP-X.gmt
ETS1 ENCODE	0.792775	0.971868	0.830855	FTL, HIGD2A, ATP6V0D1, GUSB, UBB, HSP90AB1, ASXL1, ZBTB7A, PSMB1, IER3, SRSF7	CD14 Mono IL1B+	up	1646	11	156	7.05128	ENCODE_and_ChEA_Consensus_TFs_from_ChIP-X.gmt
HDAC2 ENCODE	0.788756	0.971868	0.826235	NDUFS7, LMNB1, MTDH, ARPC5, CPPED1, ZBTB7B, YPEL2, TBL1X, RAB14, GINM1, LRRC59, DEK, PPP6R1, TXNDC9, PSMD3, DNAJC5, CYB5R4, ACTN1, PKM	CD14 Mono IL1B+	up	1647	19	175	10.8571	ENCODE_and_ChEA_Consensus_TFs_from_ChIP-X.gmt
GATA1 CHEA	0.938894	0.975005	0.811724	GCHFR, STK11, LYL1, CAPZB, PLEKHO1, SPI1, EHBP1L1, ZFPM1, DOK2, MFSD12, LY86, FTH1, SYF2, LAPTM5, EIF4EBP1, ZDHHC7, CHPT1, BLVRB, BSG, BLOC1S4, WDR13, IFNGR2, SMIM12, GALNT7, LIMD2, RSBN1L, ELOF1, UNC13D, RAC2, CCDC12, NCOA4, PPP1R9B, PNPLA6, HK1, RIN3, ICAM2	CD14 Mono IL1B+	up	1648	36	807	4.46097	ENCODE_and_ChEA_Consensus_TFs_from_ChIP-X.gmt
E2F4 ENCODE	0.927032	0.975005	0.805931	RNASEH2C, TSSC4, CCM2, SIVA1, CNPY3, MFSD10, POLE4, PPP1R7, PGP, RAB8A, ISCU, EIF3D, SLC3A2, LMNB1, HSPA8, SNRPB, SERBP1, BSG, HNRNPAB, EIF3F, NPM1, PLEKHJ1, H2AFZ, SUMO2, IER2, SRSF7, HNRNPA0, RPA2, PTMA, TMPO, LSM4, NDUFS3, PMF1, VPS26B, MZT1, DEK, PTGES3, LSM3, TTC7A, NUP214, EIF2S2	CD14 Mono IL1B+	up	1649	41	710	5.77465	ENCODE_and_ChEA_Consensus_TFs_from_ChIP-X.gmt
SIN3A ENCODE	0.977305	0.989522	0.796745	VASP, OAZ1, CCDC85B, HAGH, GRN, RNF166, HIGD2A, SAP30, COPE, PHB, PPP1R7, BLOC1S1, SART1, THOC6, NAGK, SYF2, TSPAN4, ATP6V0D1, RTF1, DNTTIP1, AKIRIN2, SLC3A2, CCT7, TSR3, CEBPB, LMNB1, TRMT1, HSP90AB1, SERBP1, TRIM8, HNRNPAB, ATG3, COMMD4, SEC11A, NPM1, RSBN1L, PSMB1, BRMS1, TRAPPC12, H2AFZ, IER3, YIF1A, SRSF7, GAPDH, EEF2, CD68, PSENEN, TAX1BP1, URM1, PRPF31, TAF12, NUDCD2, HIST2H2AC, PRDX1, IMP4, CTSA, VPS26B, HIST1H1E, COMMD9, PPIB, MDH2, CRCP, EEF1D, LRRC59, BTG1, TMEM203, USP15, DDX18, PPP6R1	CD14 Mono IL1B+	up	1650	69	1131	6.1008	ENCODE_and_ChEA_Consensus_TFs_from_ChIP-X.gmt
FOXM1 ENCODE	0.783793	0.971868	0.778697	GLRX5, LMNB1, ASXL1	CD14 Mono IL1B+	up	1651	3	95	3.15789	ENCODE_and_ChEA_Consensus_TFs_from_ChIP-X.gmt
ZEB1 ENCODE	0.833059	0.971868	0.763598	LRCH4, FBXL15, SLC7A7, FLNA	CD14 Mono IL1B+	up	1652	4	106	3.77358	ENCODE_and_ChEA_Consensus_TFs_from_ChIP-X.gmt
E2F1 CHEA	0.997213	0.997213	0.731406	RABAC1, AKT1, CENPB, VKORC1, IGBP1, TSSC4, PHB, CHMP2A, POLE4, EIF6, BLOC1S1, RAB8A, MIF, PRDX4, SMARCB1, PSMF1, PMVK, SLC3A2, LMNB1, TK2, SNRPB, ARPC5, SERBP1, BLVRB, BSG, HNRNPAB, SEC11A, SLC25A11, ADRM1, MARK2, EIF3F, AP2S1, ESD, RAN, SRSF7, EEF2, ZRSR2, SOX4, TRIM27, RPA2, PDHA1, SNX18, DCAF7, MICU1, TMPO	CD14 Mono IL1B+	up	1653	45	859	5.23865	ENCODE_and_ChEA_Consensus_TFs_from_ChIP-X.gmt
EZH2 ENCODE	0.894931	0.975005	0.727186	RBP7, PGP, BLVRB, ADAP2	CD14 Mono IL1B+	up	1654	4	338	1.18343	ENCODE_and_ChEA_Consensus_TFs_from_ChIP-X.gmt
ZKSCAN1 ENCODE	0.934439	0.975005	0.704013	CAPZB, TKT, ITPK1, LMNB1	CD14 Mono IL1B+	up	1655	4	120	3.33333	ENCODE_and_ChEA_Consensus_TFs_from_ChIP-X.gmt
REST ENCODE	0.906192	0.975005	-0.742514	CLEC10A, ATP6V0A1, TFRC, ZNF655, DDX1, FGD2, DPYSL2, EPC2, DYNLL2, TRIQK, TMEM43	CD14 Mono IL1B+	down	1656	11	383	2.87206	ENCODE_and_ChEA_Consensus_TFs_from_ChIP-X.gmt
TRIM28 CHEA	0.823991	0.971868	-0.820219	CREB1, HIF1A, ABI1, KCTD12, ACSL3, NEK7, ARL4C, CD55, JUN, EGR1, BMPR2	CD14 Mono IL1B+	down	1657	11	210	5.2381	ENCODE_and_ChEA_Consensus_TFs_from_ChIP-X.gmt
TCF3 ENCODE	0.958442	0.982706	-0.878405	ZMIZ1, IL6ST, TLE4, USO1, HIF1A, KAT6A, CCDC88A, IRF2BP2, ARID2, SLC12A6, IKZF1, KLF7, MALAT1, ESCO1, N4BP2, NPEPPS, DDX5, RNF19A, RUNX1, FUS, ARF4, SECISBP2L, FBXL3, ATF4, TRIB1, BRWD1, PPIL4, THBS1, TOB1, BMP2K, HMGCR, NOTCH2, TMEM87B, SRSF2, CAMK2D, DNAJB14, GSN, SAMD8, ZNF800, UBP1, SSBP3, TTC3, C2CD5, SFPQ, ACSL3, GPBP1, SLK, NR4A2, PELI1, MCL1, AZIN1, E2F3, NABP1, G3BP1, FNDC3B, STAG1, VPS37A, ZNF280D, LATS1, MIDN, HNRNPU, CLEC2D, BIRC6, NEAT1, ZFAND5, YAF2, MIR22HG, MAPK6, ETF1, KLF6, KMT2E, TUBB4B, SFT2D2, ZC3H4, ANKRD11, ARID1A, PIK3R1, UGP2, NCBP2, DMXL1, ZNF276, RNF139, CSRNP1, ZMYM2, EGR1, DYNC1LI2, ACTR2, ANKRD44, EPC2, CCNL1, STYX, STRN3, CDK13, KMT2C, RANBP2, KIAA0232, RAB6A, B4GALT1, MYSM1, PURB, SETD2, CPSF6, SRSF1, RAP1B, PAFAH1B1, PCBP2, IVNS1ABP, CSNK1A1, RRBP1, RCOR3, APPL1, INSIG1, RHOU, TAB2, HECTD1, NHLRC3, KLC1, FXR1, ATP2A2, RNF138, ZYX, ITSN2, TAGLN2, SLC44A1, TPST2, TPMT	CD14 Mono IL1B+	down	1658	126	840	15	ENCODE_and_ChEA_Consensus_TFs_from_ChIP-X.gmt
REST CHEA	0.839886	0.971868	-0.901093	ZNF207, CELF2, ZMIZ1, AFF1, GPCPD1, FOSB, ZCCHC7, MKLN1, JAK3, PDE4DIP, UXS1, KLF7, CCDC50, MAT2B, ATP6V0A1, ARF4, STK17B, DAPK1, TTC14, MED13L, SUGP2, ZNF638, CCDC174, KDM7A, PIK3CB, AGTPBP1, CIITA, PAPOLA, ARRDC4, AGO4, EXOC4, PUS7L, DYRK1A, ARL4C, BNIP2, ZC3H12A	CD14 Mono IL1B+	down	1659	36	1280	2.8125	ENCODE_and_ChEA_Consensus_TFs_from_ChIP-X.gmt
YY1 CHEA	0.65876	0.948041	-0.918747	ZNF207, YWHAE, CPEB4, TMED10, SEC23B, ATP6V0A1, ARF4, PRPF38B, YWHAZ, CCDC174, TOPORS, E2F3, CAPZA1, USF1, ATF7IP, DIDO1, PIK3C3, CHD2, MTF2	CD14 Mono IL1B+	down	1660	19	332	5.72289	ENCODE_and_ChEA_Consensus_TFs_from_ChIP-X.gmt
RELA ENCODE	0.668205	0.948041	-0.937335	BHLHE40, DENND4A, AP1G1, CREB1, IL6ST, JAK3, KAT6A, IRF2BP2, MALAT1, TNFAIP3, FUS, BMP2K, REV3L, YME1L1, ANP32E, CAMK2D, LPXN, TRIM13, CIITA, TANK, XPO1, TYW3, GPBP1, LMAN1, STAT6, MCL1, AZIN1, CFLAR, HNRNPA1, NFKBIZ, ANXA7, ARL5B, ZNF267, KLF6, JUN, KMT2E, REL, ZC3H4, EPC1, PIK3R1	CD14 Mono IL1B+	down	1661	40	484	8.26446	ENCODE_and_ChEA_Consensus_TFs_from_ChIP-X.gmt
TCF3 CHEA	0.527969	0.806895	-0.978213	BHLHE40, CEPT1, UFM1, IL6ST, SNX13, UBE2K, AGO1, N4BP2, FBXL5, RBPJ, BRWD1, NUFIP2, HMGCR, MAX, LCOR, ATXN1, SYNCRIP, HNRNPDL, YWHAZ, CDK11B, DPM1, LARP7, OGT, SSBP3, NRIP1, PRKACB, UTRN, TCEAL8, GALNT1, MCL1, ANKRD10, JARID2, NFATC3, IRF2BPL, CD4, RBBP7, BACH1, SLC25A40, KRCC1, CDK12, ANKLE2, RLIM, DIDO1, BCL2L11, CHD2, KLF9, BAZ2B, TFDP1, SOCS3, CD47, NUCKS1, PPP2R5E, EPC1, EMB, TBC1D9, DMXL1, CSRNP1, CDK19, ANKRD44, EPC2, RTN4, REEP3, SGK1, NSMAF, PKN2, FRMD4B, USP48, COMMD3, B4GALT1, ELK4, MTSS1, EML4, STK38L, RAP1B, HEXB, CSNK1A1, HMGXB4	CD14 Mono IL1B+	down	1662	77	1006	7.65408	ENCODE_and_ChEA_Consensus_TFs_from_ChIP-X.gmt
NELFE ENCODE	0.46484	0.775912	-0.989229	DDX3X, KCNQ1OT1, MALAT1, DDX5, FUS, TFRC, ATF4, SRSF3, NUFIP2, TOB1, BCLAF1, SRSF2, SNHG9, WDR74, ZC3H12A, GLS, HNRNPA1, NEAT1, ZFAND5, KLF6, NXF1, KMT2E, TUBB4B	CD14 Mono IL1B+	down	1663	23	234	9.82906	ENCODE_and_ChEA_Consensus_TFs_from_ChIP-X.gmt
USF2 ENCODE	0.478958	0.775912	-0.995943	ZNF207, BHLHE40, IPO7, PRPF3, CPEB4, AVL9, USO1, ZCCHC7, DLG1, HIF1A, KAT6A, DDX3X, TMED10, TNFAIP3, PRRC2C, FBXL5, PIAS2, SLMAP, DDX5, PHF20L1, LAMTOR3, PHC3, KBTBD2, ATF4, SRSF3, CFDP1, STK17B, BMP2K, UVSSA, GMFB, PER1, SMIM4, MAX, SRSF2, HNRNPDL, CTSB, MFSD1, MED13L, RBBP6, ZNF800, STK4, SSR1, TTC3, PANK3, MED13, ANXA6, ANKRD12, CCAR1, XPO1, AKAP11, LCORL, TBK1, TCEAL8, RBBP4, DNAJB11, TOPORS, ANKRD10, DYRK1A, GLS, NFATC3, FAM214B, PCM1, TIMM9, ACAP2, THUMPD3, SLC25A40, CBX6, GABARAP, SLC25A46, TRPM7, FAM192A, EIF3A, RAB5A, NEAT1, PSME3, COMMD10, TPP1, YAF2, UBE2Q1	CD14 Mono IL1B+	down	1664	79	965	8.18653	ENCODE_and_ChEA_Consensus_TFs_from_ChIP-X.gmt
ESR1 CHEA	0.41694	0.725042	-1.01217	LITAF, BMP2K, MED13L, RNF144B, NRIP1, E2F3, PDK4, NT5C2, SH3BP5, LIMS1, SLC16A6, FXR1, GSE1	CD14 Mono IL1B+	down	1665	13	154	8.44156	ENCODE_and_ChEA_Consensus_TFs_from_ChIP-X.gmt
FOXP2 ENCODE	0.3625	0.66733	-1.03712	PPP1CB, UBE2W, KAT6A, ARIH1, TRIB1, CORO1C, KLHDC2, NEK7, ATXN2L, WDR74, TIMM9, CD55, RLIM, CNOT2, IRS2, UBE2Q1, MSL2, EPC2, CBLL1, UBA6, TCEA1, PCBP2, BAZ2A, CSNK1A1, FNTA, SIDT2, PRKRIP1, IFT20, STX16, CCDC28A, HNRNPD, MAML3, SCAF11, PPP1CC, MBD6, CLIC4, UCHL5, DHX40	CD14 Mono IL1B+	down	1666	38	178	21.3483	ENCODE_and_ChEA_Consensus_TFs_from_ChIP-X.gmt
NFE2L2 CHEA	0.295724	0.584235	-1.04331	ZMIZ1, GPCPD1, AHR, IRF2BP2, SNX13, RAB3GAP1, GSAP, RICTOR, NPEPPS, SLMAP, ARHGAP18, MAT2B, FBXL3, VMP1, TRIB1, REV3L, EIF4E3, ABI1, DAPK1, SLC40A1, CES1, CTSB, PTGS2, YWHAZ, ADAMTSL4, HIPK2, KLF4, PIK3CB, ANXA1, ARRDC4, ADCY7, UTRN, NEK7, PIK3CA, ZZEF1, IRF2BPL, VCAN, COX20, ACAP2, SEMA4A, SEC63, TSPAN3, IRS2, PDIA4, YAF2, KLF9, KLF6, SOCS3, SEC24D, CEP170, MPEG1, PPP2R5E, UBE4A, MDM2, NCBP2, CCNT2, RNF139, ZNF148, GABARAPL1, PELI2, RASA4, ST8SIA4, COQ7, NCOA7, CDK19, KIAA2026, ANKRD44, TNRC6B, ZDHHC20, SH3BP5, SGK1, CHSY1, DPYD, DYNLL2	CD14 Mono IL1B+	down	1667	74	1022	7.2407	ENCODE_and_ChEA_Consensus_TFs_from_ChIP-X.gmt
STAT3 CHEA	0.336431	0.633743	-1.05204	IL6ST, KAT6A, IKZF1, YWHAZ, RBBP6, KLF4, GLS, CREB3L2, KRCC1, SEC63, ZFHX3, SOCS3, EIF1AX, PIK3R1, JAZF1, BCL3, CDK19, RTN4, GNPDA1, ORC4	CD14 Mono IL1B+	down	1668	20	177	11.2994	ENCODE_and_ChEA_Consensus_TFs_from_ChIP-X.gmt
TP63 CHEA	0.246815	0.537461	-1.0588	DSC2, XIST, UFM1, TLE4, CD44, TARDBP, CLEC10A, FBXL20, MORC3, GSAP, ASCC3, MAT2B, PUM2, TTC39C, ERAP1, GNAQ, PRDM2, PLEKHA2, BRWD1, ITCH, CCNH, CORO1C, LCOR, PTGS2, KCTD12, RNF144B, RNF38, TRIM56, SAMD8, SSR1, RIN2, ANXA1, ZNF655, LRRC8C, TGFBR1, PELI1, INIP, E2F3, DDX1, MXD1, TRPM7, ETF1, KLF6, ERC1, KMT2E, ARPC5L, NUCKS1, FBXW2, IL4R, GOLGA4, SPG7, TAF11, EMB, MDM2, HSPBAP1, SERTAD2, ZNF33A, ELK3, EGR1, NCOA7, KAT2B, NT5C2, IL6R, PTK2B, CNOT6, SGK1, ZCCHC8, FRMD4B, SIRPB1, UBE2F, ELK4, LIMS1	CD14 Mono IL1B+	down	1669	72	1399	5.14653	ENCODE_and_ChEA_Consensus_TFs_from_ChIP-X.gmt
PPARG CHEA	0.258778	0.537461	-1.06297	CD36, WDFY2, CLEC10A, JAK3, MORC3, KLF7, N4BP2, TNFAIP3, ATP13A3, VMP1, ATF4, SRSF3, PPIL4, TOB1, EDEM1, DAPK1, HNRNPL, CAMK2D, NECAP1, TES, SUGP2, LPXN, ZNF638, RNF144B, TMX3, SSBP3, TANK, FBXO11, TBK1, CFLAR, NABP1, AP3B1, BAG4, STAG1, SHPRH, HNRNPU, CLEC2D, EIF3A, IRS2, KANSL1, ZFAND5, KLF6, JUN	CD14 Mono IL1B+	down	1670	43	535	8.03738	ENCODE_and_ChEA_Consensus_TFs_from_ChIP-X.gmt
ZBTB33 ENCODE	0.145921	0.404313	-1.11332	PDS5A, ASPH, TARDBP, NKTR, KAT6A, DDX3X, SREK1, DSE, NFYC, RICTOR, RBPJ, FUS, VMP1, TFRC, ATF4, CCNH, REV3L, BCLAF1, ABI1, TTC14, CAMK2D, LPXN, NOP58, SAMD8, SSR1, SNHG9, BZW1, UBR3, AKAP11, GPBP1, TOPORS, WDR74, NFATC3, TRA2A, TMEM107, SAR1A, SHPRH, CDK12, DIDO1, SEC63, GGA3, PEBP1, SRSF10, ETF1, NPTN, POLE3, CUL3, PNN, RSL24D1, POLR2B, PPP1R15A, FUBP1, DMXL1, MAPKAPK5-AS1, SMARCD2, HERC1, EDEM3, QRICH1, CENPC, MYSM1, HNRNPK, TBC1D5, USP47, CUL5, CTNNA1, SMG7, STK38L, CREBZF, SACM1L, FNTA, UPF3A, TAB2, NDUFA7, SMNDC1, SEC62	CD14 Mono IL1B+	down	1671	75	702	10.6838	ENCODE_and_ChEA_Consensus_TFs_from_ChIP-X.gmt
AR CHEA	0.128314	0.384943	-1.11958	MEF2C, TLE4, RLF, MAP2K1, F13A1, ETNK1, PPIL4, THBS1, BMP2K, CXCL8, RASGEF1B, DNM1L, EDEM1, NCOA2, DAPK1, ATP2B1, SBF2, PRDM1, NCOA3, BRD7, MAP2K4, HIPK2, RIN2, VTI1A, UTRN, EXOC4, ARL4C, SERINC5, TLR4, FNDC3B, VCAN, ACSL4, TRPM7, CUX1, IRS2, MAPK6, BAZ2B, KLF6, SOCS3, DMXL2, ZBED5, UGP2, UBE4A, FLI1, STARD3NL, PELI2, ACTR2, TNRC6B, RTN4, CCNL1, CHSY1, TFEC, FRMD4B, TRIQK, RAB6A, UBE2F, TBC1D5, APP, PPTC7, STX7, ZFAND6, USP25, RAP1B, CTNND1, BAZ2A, MYO5A, APPBP2, GOLT1B, MAML2, RHOU, PCMTD2, PDLIM5, TNFRSF10B, EIF4E, ZC3HAV1, PDZD8, ATF6, EHD4, USP8, GNA13, APC, DOCK5, GPR65, SAMSN1	CD14 Mono IL1B+	down	1672	84	1095	7.67123	ENCODE_and_ChEA_Consensus_TFs_from_ChIP-X.gmt
CEBPD ENCODE	0.096248	0.349151	-1.1342	BHLHE40, PDS5A, AFF1, LDLR, DMTF1, DDX6, MORC3, SREK1, MALAT1, SCFD1, ESCO1, NUP98, H1F0, DDX5, ASCC3, PIKFYVE, FUS, ARF4, KBTBD2, TFRC, ATF4, TRIB1, SRSF3, NUFIP2, TOB1, RSRP1, HNRNPA2B1, SRSF2, SYNCRIP, SLC40A1, MED13L, SUGP2, PCF11, HNRNPH1, OGT, CXCL2, ASH1L, MAPK1, ZNF770, SFPQ, FBXO11, STAT6, MCL1, AZIN1, ATXN2L, WDR74, E2F3, CFLAR, NABP1, PIK3CA, COX20, VPS37A, LATS1, KRCC1, MIDN, HNRNPU, ZNF451, EIF3A, CHD2, UBE2Q1, ETF1, PRPF38A, KLF6, JUN, MTF2, KMT2E, SPEN, TUBB4B, SFT2D2, UGP2, CUL3, PNN, RSL24D1, PPP1R15A, ZNF276, CAB39, SLTM, NCOA7, ZBTB44, CCNL1, IL6R, POLR2G, STRN3, KMT2C, ARRDC3, CBX3, UBE2F, B4GALT1, LIMS1, OAT, CPSF6, SON, SLC38A2, SRSF1, OGDH, TMA16, YARS, PCBP2, RRBP1, RCOR3, SCLT1, RBM4, USP22	CD14 Mono IL1B+	down	1673	103	734	14.0327	ENCODE_and_ChEA_Consensus_TFs_from_ChIP-X.gmt
POU5F1 CHEA	0.182815	0.435531	-1.15317	ZMIZ1, IL6ST, TLE4, AGO1, ENTPD1, NUFIP2, HDAC2, OGT, JARID2, STAG1, ATF7IP, HNRNPU, RLIM, DIDO1, ZFHX3, DYNC1I2, NUCKS1, EPC1, SERTAD2, REEP3, SGK1, PLSCR1, PPP2R5C, COMMD3, MTSS1, HEXB	CD14 Mono IL1B+	down	1674	26	261	9.96169	ENCODE_and_ChEA_Consensus_TFs_from_ChIP-X.gmt
SOX2 CHEA	0.0991416	0.349151	-1.15815	UFM1, IL6ST, TLE4, AGO2, MAT2B, PPP1R15B, FAM91A1, ATF4, TRIB1, NUFIP2, TMEM60, HMGCR, HNRNPA2B1, HNRNPL, HNRNPDL, LARP7, OGT, STK4, CCDC174, SSBP3, C2CD5, SFPQ, TIAL1, ANKRD10, JARID2, NFATC3, AP3B1, SERINC5, RBBP7, FNDC3B, HNRNPA1, STAG1, ATF7IP, SLC25A40, HNRNPU, ANKLE2, RLIM, DIDO1, CHD2, KLF9, ZFHX3, DYNC1I2, BAZ2B, MTF2, SOCS3, WBP11, PPM1B, TBC1D9, FLI1, SERTAD2, TNRC6B, EPC2, REEP3, EGR3, PKN2, PLSCR1, ARRDC3, CBX3, TCEA1, MTSS1, SLC38A2, SMG7, USP25, IVNS1ABP, SLC16A6, RHOU, PDLIM5, BTF3L4, ATP2A2, ZC3HAV1, ELMO1, GNA13, UBL3, CHD9, CPT1A, NNT, MLLT6, GTF2I, PHTF2	CD14 Mono IL1B+	down	1675	79	775	10.1935	ENCODE_and_ChEA_Consensus_TFs_from_ChIP-X.gmt
BHLHE40 ENCODE	0.116533	0.384943	-1.17192	WDR26, BHLHE40, HIF1A, KAT6A, DDX3X, TNFAIP3, PRRC2C, PIAS2, PIKFYVE, GMFB, PER1, REV3L, NCOA2, SYNCRIP, HNRNPDL, CAMK2D, AGTPBP1, ANKRD12, XPO1, MAPK1, STAT6, DYRK1A, SMG1, FAM214B, GABARAP, TRPM7, CUX1, NEAT1, PSME3, MAPK6, UBE2Q1, NPTN, ZC3H4, CREBRF	CD14 Mono IL1B+	down	1676	34	348	9.77011	ENCODE_and_ChEA_Consensus_TFs_from_ChIP-X.gmt
EGR1 ENCODE	0.0753747	0.349151	-1.1793	DENND4A, ZMIZ1, TMEM50B, IMPAD1, RLF, NKTR, AGO3, FBXL20, UXS1, MALAT1, DDX5, RNF19A, FUS, KBTBD2, TFRC, SECISBP2, RASGEF1B, SMIM4, YME1L1, HNRNPA2B1, TMEM87B, HNRNPDL, TRA2B, SLC11A2, TSC22D3, SNHG9, RBM25, KDM7A, TTC3, BZW1, MAPK1, SFPQ, AKAP11, DICER1, TMEM170B, TOPORS, ATXN2L, BNIP2	CD14 Mono IL1B+	down	1677	38	537	7.07635	ENCODE_and_ChEA_Consensus_TFs_from_ChIP-X.gmt
VDR CHEA	0.174264	0.432815	-1.20337	TLE4, LDLR, N4BP2, SFXN3, GOLGB1, MCL1, TRIM38, MYO9B, CAB39, SP100, CLMN, SCYL2, DDX60L	CD14 Mono IL1B+	down	1678	13	76	17.1053	ENCODE_and_ChEA_Consensus_TFs_from_ChIP-X.gmt
FOXA1 ENCODE	0.121276	0.384943	-1.21484	FCHO2, TRIB1, CXCL8, SFXN3, SLC11A2, YIPF4, TANK, LCORL, NEK7, WDR74, MANBA, CDK12, KLF9, MDM2, PPP1R15A, ARRDC2, PELI2, ELK3, CNOT6, CBLL1, PSME4	CD14 Mono IL1B+	down	1679	21	205	10.2439	ENCODE_and_ChEA_Consensus_TFs_from_ChIP-X.gmt
STAT3 ENCODE	0.0275468	0.202844	-1.21697	BHLHE40, DENND4A, AFF1, ASPH, IL6ST, RSRC2, MKLN1, IRF2BP2, N4BP2, NUP98, RNF19A, PPP1R15B, ATP6V0A1, RUNX1, MBNL1, PLEKHA2, TOB1, HMGCR, REV3L, XRCC4, HNRNPA2B1, PRDM1, ANP32E, TES, LUC7L2, PCF11, RBBP6, CTDSPL2, IQGAP1, RBM25, DDX21, SEC61G, CLIP1, STAT6, PUS7L, TOPORS, WDR74, CFLAR, GLS, ZZEF1, SLC30A7, SMG1, TIMM9, CD55, CREB3L2, ACSL4, PPP2CA, TMEM256, NEAT1, MORF4L2, MIR22HG, FAM177A1, KLF6, JUN, SCNM1, ARPC5L, WBP11, OTUD5, ZBED5, TMF1, COPS4, TBC1D9, RSL24D1, TMEM167A, FUBP1, KDSR, DMXL1, HNRNPUL2, SOD2, EGR1, TNRC6B, CHMP1B, RTN4, CCNL1, IFNGR1, FRG1, ORC4, PSME4, PLSCR1, CBX3, UBE2F, B4GALT1, TBC1D5, RABGGTB, CTNNA1, N4BP2L2, TM2D1, TIPRL, USP25, YARS, PCBP2, RAB13	CD14 Mono IL1B+	down	1680	92	725	12.6897	ENCODE_and_ChEA_Consensus_TFs_from_ChIP-X.gmt
RFX5 ENCODE	0.0435702	0.252085	-1.23155	HSD17B12, DENND4A, GPCPD1, FOSB, MAP2K1, DDX6, DDX3X, DSE, KCNQ1OT1, SHOC2, ESCO1, N4BP2, RBPJ, SEC23B, NUP98, ATP6V0A1, MTHFD2, SRSF3, BRWD1, TOB1, HMGCR, PER1, REV3L, SBF2, GOLGB1, YWHAZ, RNF44, PCF11, DIP2A, UBP1, ANXA6, ZC3H7A, DNAJB11, AZIN1, MXD1, HNRNPA1, WIPF2, CBX6, MIDN, ZNF791, TFCP2, TPP1, MORF4L2, PDIA4, MIR22HG, KLF9, OTUD5, PPM1B, CCDC186, PPP1R15A, KDSR, ADAM9, HNRNPUL2, COQ7, SMARCD2, CDK19, UCP2	CD14 Mono IL1B+	down	1681	57	559	10.1968	ENCODE_and_ChEA_Consensus_TFs_from_ChIP-X.gmt
NANOG CHEA	0.0394377	0.245727	-1.26623	SPARC, SLC2A3, UFM1, IL6ST, TLE4, FGD4, IST1, RBPJ, PPP1R15B, TMEM60, HMGCR, SECISBP2, MAX, LCOR, SYNCRIP, HNRNPDL, FRYL, OGT, SEC61G, GALNT1, TIAL1, ANKRD10, JARID2, SERINC5, RBBP7, HNRNPA1, COX20, SLC25A40, ANKLE2, RLIM, DIDO1, CHD2, KLF9, ZFHX3, SOCS3, NUCKS1, TUBB4B, EPC1, EMB, TBC1D9, TPRKB, ZNF148, LNPEP, KAT2B, ZBTB44, TNRC6B, REEP3, SGK1, NSMAF, IL2RG, PLSCR1, COMMD3, B4GALT1, TCEA1, MTSS1, HEXB, MYO5A, RBM4, TRIM25, ZC3HAV1, ELMO1, GNA13, NSF, DOCK5, WSB2, NOLC1, MLLT6, PHTF2, ZFC3H1	CD14 Mono IL1B+	down	1682	69	595	11.5966	ENCODE_and_ChEA_Consensus_TFs_from_ChIP-X.gmt
TAF7 ENCODE	0.0234273	0.189761	-1.27394	MED23, GPCPD1, DMTF1, KAT6A, DDX6, IRF2BP2, MORC3, DDX3X, KCNQ1OT1, DDX5, FUS, TFRC, ATF4, TOB1, CORO1C, SAR1B, BCLAF1, HNRNPA2B1, SRSF2, BEX4, ANP32E, TRA2B, PCF11, HNRNPH1, DPM1, RBBP6, OGT, SNHG9, ASH1L, XPO1, ARL5A, ZNF770, ACSL3, WDR74, E2F3, DYRK1A, CAPZA1, DDX1, ZC3H12A, NABP1, TRA2A, HNRNPA1, HNRNPU, RAB5A, NEAT1, CHD2, MAPK6, KLF6, JUN, MTF2, NXF1, KMT2E, NDUFB1, TUBB4B, SFT2D2, ARID1A, COPS4	CD14 Mono IL1B+	down	1683	57	640	8.90625	ENCODE_and_ChEA_Consensus_TFs_from_ChIP-X.gmt
TP53 CHEA	0.0700315	0.349151	-1.28362	FCHO2, IRF2BP2, DSE, RBPJ, ASCC3, RUNX1, RAB1A, PRDM1, CAMK2D, NR4A2, ANKRD10, BACH1, CEP85L, CHD2, ZMAT3, TFDP1, MDM4, NUCKS1, TUBB4B, POLE3, ANKRD11, MDM2, KAT2B, AEBP2, VOPP1, LASP1, TMUB2, TNFRSF10B, UBE2G2, GSE1, CDKN1A	CD14 Mono IL1B+	down	1684	31	319	9.71787	ENCODE_and_ChEA_Consensus_TFs_from_ChIP-X.gmt
CBX3 ENCODE	0.126485	0.384943	-1.30069	MED23, AQR, WDR74, ZNF280D, SFT2D2, AEBP2, SLC44A1, KRR1, STX16	CD14 Mono IL1B+	down	1685	9	81	11.1111	ENCODE_and_ChEA_Consensus_TFs_from_ChIP-X.gmt
ZNF384 ENCODE	0.00188806	0.0359467	-1.35034	ZNF207, HSD17B12, SLC2A3, AP1G1, PRPF3, AVL9, WDFY2, RSRC2, HIF1A, DMTF1, MORC3, BTAF1, N4BP2, NUP98, ARHGAP18, ATP6V0A1, ADAM17, ERAP1, LAMTOR3, TRIB1, SRSF3, CFDP1, NUFIP2, DNAJC3, TCOF1, ABI1, HNRNPL, PRDM1, HERC4, NECAP1, LUC7L2, NOP58, HNRNPH1, OTUD4, SSBP3, YIPF4, TTC3, ARL5A, C2CD5, SFPQ, USP34, TIAL1, PELI1, INIP, JARID2, CREBL2, DYRK1A, CFLAR, INO80D, GM2A, ATF7IP, MIDN, PAN3, RLIM, PIK3C3, BIRC6, MCM3AP, MORF4L2, CHD2, SRSF10, SENP6, MAPK6, SUZ12, OXSR1, EPC1, TNRC6A, UQCRQ, ATP6V1E1, HNRNPUL2, CSRNP1, ELK3, SMARCD2, KAT2B, WWP1, MSL1, FRG1, CHSY1, ZCCHC8, PNPLA8, MCMBP, ARRDC3, AKT2, PHIP, UBE2F, SUPT16H, MED6, MORF4L1, SLC38A2, SMG7, RAP1B, CTNND1, TTC19, LUC7L, YARS, PCBP2, AFTPH, IVNS1ABP, CSNK1A1, APPL1, PBRM1, TRIM25, BTF3L4, PSMD14, EIF4E, UBTF, ARPP19, CCNK, ZFP36	CD14 Mono IL1B+	down	1686	108	730	14.7945	ENCODE_and_ChEA_Consensus_TFs_from_ChIP-X.gmt
SALL4 CHEA	0.0192173	0.172956	-1.36578	CELF2, ASPH, IL6ST, RTN1, DDX3X, SLC12A6, DSE, FGD4, N4BP2, LITAF, STK17B, BMP2K, SYNCRIP, MED13L, MAP2K4, RNF38, DPM1, RABGAP1, OGT, SSBP3, PLA2G7, UBE2J1, UTRN, IRF2BPL, RBBP7, FNDC3B, STAG1, B4GALT5, RLIM, ZFAND5, ZFHX3, SUCLG2, EMB, CDK19, REEP3, NSMAF, AEBP2, MTSS1, SLC38A2, STK38L, SEC62, PCMTD2, TRIM25, CERS6, ITSN2, SLC44A1, ITGB1, GNA13, UBL3, AHCTF1, WSB2, ZBTB18, GTF2I, PHTF2	CD14 Mono IL1B+	down	1687	54	355	15.2113	ENCODE_and_ChEA_Consensus_TFs_from_ChIP-X.gmt
TCF7L2 ENCODE	0.00384687	0.0519327	-1.39453	ZMIZ1, LARP4, DLG1, NKTR, CLK1, CCDC88A, ARID2, CLASP2, NFYC, N4BP2, IST1, NUP98, KRIT1, ETNK1, TMEM60, PRPF38B, TES, MT1X, RNF44, SLC11A2, RBM25, AGTPBP1, XPO1, LMAN1, NR4A2, TIAL1, PUS7L, WDR74, USF1, COX20, CD55, DGKD, ZNF451, BIRC6, CHD2, PDIA4, YAF2, DYNC1I2, BAZ2B, KLF6, MTF2, TMEM165, NXF1, MDM4, PPP2R5E, OTUD5, ZBED5, MYO9B, PSMA6, COQ7, WWP1, AKT2, ELK4, SLC38A2, SRSF1, OGDH, HEXB, PCBP2, NARF, CSNK1A1, RRBP1, APPBP2, RCOR3, SCYL2, HECTD1, PDLIM5, HPS3, ARPP19, TAGLN2, ITGB1, HMBOX1, ANKIB1, MLLT6, RBM6, PHTF2, SAMHD1, PATL1, HNRNPA3, LRRC58, TXNDC17, IDH1, ATP6V1A, NAA50, ADK, ZNF292, ACTB, PPID, SRSF6, KIF5B, TMEM33	CD14 Mono IL1B+	down	1688	90	583	15.4374	ENCODE_and_ChEA_Consensus_TFs_from_ChIP-X.gmt
CHD1 ENCODE	8.08943e-05	0.00335945	-1.50402	ZNF207, RBM5, ZMIZ1, PDS5A, AFF1, GPCPD1, CREB1, UBE2W, CD44, TARDBP, RSRC2, NKTR, CLK1, DDX6, CCDC88A, AGO2, BTAF1, N4BP2, IST1, FUS, ARF4, ARIH1, HIPK1, PRPF38B, EDEM1, HDAC2, YME1L1, PRDX2, SRSF2, HNRNPDL, ANP32E, HERC4, MED13L, LPXN, RNF44, LUC7L2, PCF11, DPM1, RBBP6, OGT, ZSWIM6, BZW1, MED13, ANKRD12, FBXO11, UBE2J1, KATNBL1, RBBP4, LUC7L3, CHCHD7, DYRK1A, CAPZA1, CFLAR, NABP1, INO80D, RBBP7, DENND4B, EP300, COX20, STAG1, TET2, THUMPD3, SLC25A40, HNRNPU, HMGB1, PPP2CA, RLIM, CUX1, CNOT2, BIRC6, MORF4L2, SENP6, MAPK6, JUN, TMEM165, EWSR1, KMT2E, SPEN, ARPC5L, EIF1AX, EPC1, PIK3R1, UQCRQ, MDM2, MSL2, CAB39, ZNF148, ADAM9, ATAD2B, SLTM, ATG12, HNRNPUL2, SOD2, TLK2, SREK1IP1, BMPR2	CD14 Mono IL1B+	down	1689	96	655	14.6565	ENCODE_and_ChEA_Consensus_TFs_from_ChIP-X.gmt
FOXA2 ENCODE	0.00188236	0.0359467	-1.58451	FCHO2, LARP4, PPP1CB, LDLR, UBE2K, KLF7, RICTOR, HIPK1, TRIB1, SFXN3, MED13L, RIN2, YIPF4, CRK, CXCL2, TANK, CFLAR, PIK3CA, INO80D, COG3, ATF7IP, MYADM, KLF9, KLF6, MDM2, PPP1R15A, TGFBR2, ZNF148, LNPEP, EPC2, LGALS8, PSME4, SMIM19, B4GALT1, LIMS1	CD14 Mono IL1B+	down	1690	35	316	11.0759	ENCODE_and_ChEA_Consensus_TFs_from_ChIP-X.gmt
SMAD4 CHEA	8.29493e-05	0.00335945	-1.7553	BHLHE40, NRG1, CPEB4, IMPAD1, PDE4DIP, SNX13, FGD4, KLF7, RBPJ, MAT2B, TTC39C, MBNL1, ETNK1, THBS1, RASGEF1B, ATXN1, DAPK1, HNRNPA2B1, TMEM87B, TES, TOMM7, SSBP3, NRIP1, AKAP11, ARHGEF3, CD55, ZC3H13, MANBA, CREB5, CHD2, KLF6, FRY, SEC22B, ARHGAP15, PLAGL1, ZNF148, SERTAD2, ST8SIA4, ANKRD44, EPC2, CBX3, RAB6A, ARHGAP26, CELF1, SLC38A2, SACM1L, IVNS1ABP	CD14 Mono IL1B+	down	1691	47	584	8.04795	ENCODE_and_ChEA_Consensus_TFs_from_ChIP-X.gmt
ATF3 ENCODE	0.00221367	0.0196771	1.71625	PLD3, ATP6V0D1, CCDC124, TIMM13, BAX, CTSA, ADI1, EIF2S2, ERP29, ILF3, RAD23A, SSNA1, SNAP29, TSR3, BLOC1S1, SPNS1	CD14 Mono ISG+	up	1692	16	114	14.0351	ENCODE_and_ChEA_Consensus_TFs_from_ChIP-X.gmt
SIX5 ENCODE	0.00156556	0.0162641	1.41655	TSSC4, RNASEH2C, JOSD2, RABAC1, TMEM11, COPE, TMEM160, MAF1, TPGS1, PSMC4, NDUFS7, TSTA3, TMEM208, TUFM, CCDC124, FBXW11, FTL, ACTR1A, PHB, AURKAIP1, TIMM13, SHKBP1, ZBTB7A, ZNF688, AAMP, ECH1, VTI1B, AHSA1, KLHDC3, NDUFB10, SERTAD3, PSMB6, EIF2S2, GMPR2, TMEM109, JTB, COMMD9, RFX1, POLR2E, PSMD11, FAM78A, TFEB, CCT3, PSMB5, CLPX, NMT1, TMED9, PPP1R7, FIS1, DCTN2, SHARPIN, DDX49, SERP1, THOC6, LSM10, ZMAT5, ZFAS1, THAP11, TRAF7, SSR2, DPM2, ATP6V0B, SNX17, TMEM59, BCKDK, BAD, EXOSC1, CCDC115, PSMB4, PHF23, SAP30, LARS, SERBP1, HIGD2A, PHB2, MDH1, SUCLG1, LMAN2, TOR2A, ERP44, CLPP, LAMTOR2, GDE1, PSMC5, GSPT1, APH1A, AP2B1, PSENEN, SSR3, MVB12A, SF3B5, ACADVL, DNAJB12, PPP2R3C, RALBP1, PSMA2, PRKCSH, CARS, MEA1, AP2S1, NUCB1, TXNDC9, EDEM2, FBXO9, FDPS, RSBN1, VKORC1, MED11, ING4, COA3, AKIRIN2	CD14 Mono ISG+	up	1693	111	1094	10.1463	ENCODE_and_ChEA_Consensus_TFs_from_ChIP-X.gmt
SP2 ENCODE	0.0186488	0.0718934	1.25857	GRN, EIF3G, LRCH4, MXD4, IER5L, FKBP8, STK11, CYHR1, ALKBH7, COPE, TMEM160, MAF1, PHPT1, PLIN3, ROGDI, CNPY3, AKAP8L, RSBN1L, TUFM, UQCRC2, ACTR1A, SHKBP1, RAB8A, CCT7, COMMD5, AAMP, MANF, UBE2J2, LAMTOR4, LSM4, PSMB1, ATG101, PGP, NDUFB7, UBXN6, NUBP2, MBD2, PRKACA, RFX1, SORT1, CCT3, NMT1, PPP1R7, SPSB3, SAP30L, JAGN1, ADRM1, SSR4, SHARPIN, OXLD1, DDX49, PSMB7, TRAPPC6A, EIF6, NEK4, TBC1D10B, NARF, TRAF7, PSMA5, STX5, SEPHS2, PMF1, PWWP2A, ERCC1, LENG1, POLR2C, PIN1, NDUFAB1, ACTN1, LMAN2, YBX1, TLN1, SND1, MARCH2, PAXBP1, WBP1L, PRMT1, IDH3G, AP2A1, HNRNPA0, PFDN5, YIF1A, PTMA, RNF216, PSMB3, DDX39A, GRK6, ZNF143, ABHD2, KDM1A, WDR70, POLR1D, PJA2, ILK, ZBTB7B, PRPSAP1, TIMM10, GLRX5, MEGF9, WASF2, VCP, TOP2B, SEC14L1	CD14 Mono ISG+	up	1694	103	994	10.3622	ENCODE_and_ChEA_Consensus_TFs_from_ChIP-X.gmt
FLI1 ENCODE	0.0494004	0.152001	1.22709	POLE4, TSSC4, PRDX5, EIF3G, UBXN1, TMEM203, LYL1, EMP3, TMEM208, FERMT3, NR1H2, PPM1G, AP1S2, NDUFV1, TXN2, TSEN34, AURKAIP1, MBOAT7, ARPC3, TADA3, LAPTM5, PPP4C, FAM207A, ZNF688, ARPC2, PRELID1, UBE2J2, LSM4, PSMB1, WIPI2, EIF3I, FKBP2, B3GAT3, LAMTOR1, NRGN, RRAGA, PSMD13, TRAF7, SSR2, DPM2, RER1, TINF2, TSR3, ARPC5L, PSMB4, PHF23, PHB2, CYB561A3, CD2BP2, POLD3, SNRPC, UNC13D, PSMD8, UNC50, STK16, SNRPB, ARIH2	CD14 Mono ISG+	up	1695	57	650	8.76923	ENCODE_and_ChEA_Consensus_TFs_from_ChIP-X.gmt
BCL3 ENCODE	0.125877	0.272166	1.21518	ECI1, CYBA, PSMB10, PYCARD, PPP1R9B, GPX4, PHPT1, ROGDI, NDUFS7, VPS28, B3GALT4, NDUFB10, ZNF581, UBB, CD68, RAD23A, NME3, ADRM1, EHBP1L1, CHMP2A, WDR83OS, PMF1, IER3, NAPRT, HIST2H2AC	CD14 Mono ISG+	up	1696	25	273	9.15751	ENCODE_and_ChEA_Consensus_TFs_from_ChIP-X.gmt
SUZ12 CHEA	0.095088	0.22984	1.21038	ZNF467, DYSF, ASCL2, PLEKHO1, SMARCD3, TGFB1, CITED4, ZFPM1, PSMB9, SOX4, PDLIM2, CYP1B1, FRAT1, CD14, HLA-A, CEBPA, ODF3B, TESC, MBP, RCSD1, EID1, FAM78A, DOK1, RIN3, RGS2, PLCL2	CD14 Mono ISG+	up	1697	26	1684	1.54394	ENCODE_and_ChEA_Consensus_TFs_from_ChIP-X.gmt
IRF8 CHEA	0.168034	0.336069	1.18522	LY86, PSMB10, CD37, NCF4, PSME2, PSMB9, PDLIM2, PSMB8, CASP1, HLA-A, GBP2, ERP29, SECTM1, CTSS	CD14 Mono ISG+	up	1698	14	121	11.5702	ENCODE_and_ChEA_Consensus_TFs_from_ChIP-X.gmt
SMC3 ENCODE	0.080007	0.200018	1.16733	GRN, EIF3G, RABAC1, EIF3F, FBXL15, CYHR1, ASGR1, CHCHD10, TPGS1, PSMC4, TGFB1, NUDT1, NDUFS7, ATP6V0E1, FERMT3, RNF126, AKAP8L, CCDC124, PPM1G, SMIM12, CAPN1, ACTR1A, TNFAIP8L2, ARPC3, ARF5, TMPO, ARL2, FAM207A, ZSWIM7, AHSA1, NDUFB10, CTSA, LSM4, SERTAD3, ATG101, ISCU, MTDH, MAPKAPK3, RPP25L, COX14, H2AFZ, SLC7A7, SORT1, PSMD11, RRAGA, TFEB, NME3, NDUFV2, CYC1, APOL2, ADRM1, PITPNM1, RAB27A, PLCL2, TNFRSF14, C1QBP, DUSP23, EHBP1L1, PPP6R2, TEX264, TINF2, BLVRB, NT5C, UBE2L6, MTX1, SUDS3, PSMB4, SPNS1, NOB1, PARL, PTPRJ, ESRRA, POP7, SLC12A9, PLEC, POU2F2, TOR2A, PSTPIP2, ARID3A	CD14 Mono ISG+	up	1699	79	1181	6.68925	ENCODE_and_ChEA_Consensus_TFs_from_ChIP-X.gmt
RAD21 ENCODE	0.154464	0.31685	1.12448	GRN, USF2, RABAC1, EIF3F, UBXN1, CHCHD10, LYL1, PSMC4, ADAP1, RNF126, CCDC124, PPM1G, CAPN1, SDF2L1, ACTR1A, TNFAIP8L2, CD14, ARPC3, FAM89B, TMPO, ARL2, ZSWIM7, AHSA1, LSM4, NCOA4, ISCU, RPP25L, H2AFZ, SLC7A7, DOK2, CLTB, SORT1, TFEB, ADRM1, PITPNM1, RAB27A, TNFRSF14, C1QBP, DUSP23, PPP6R2, PLEKHJ1, TEX264, RNF7, PPIB, TINF2, BLVRB, IMP3, UBE2L6, MTX1, SUDS3, PSMB4, DHRS4, SLC25A5, HIST2H2AC, NOB1, PARL, POP7, SLC12A9, PLEC, POU2F2, TOR2A, PSTPIP2	CD14 Mono ISG+	up	1700	62	1265	4.90119	ENCODE_and_ChEA_Consensus_TFs_from_ChIP-X.gmt
MYOD1 ENCODE	0.281696	0.524085	1.12046	SMARCD3, PPP1R9B, PPP1R14B, TMEM109, SMIM20, EVI2B, SCAMP2, BLOC1S1, PRMT1, STAC3, TPPP3, LSP1	CD14 Mono ISG+	up	1701	12	166	7.22892	ENCODE_and_ChEA_Consensus_TFs_from_ChIP-X.gmt
PPARD CHEA	0.327019	0.594579	1.05722	STXBP2, RNASEH2C, FTL, IMPA2, ETFB, EIF3D, MRFAP1, TMEM70, TXNIP, PSMB6, MBP, OGFRL1, SLCO3A1, HADHB, UBR4, ESRRA, DYNLT1, POU2F2, PLIN2, HDGF, AP2A1, FTH1, SSR3	CD14 Mono ISG+	up	1702	23	285	8.07018	ENCODE_and_ChEA_Consensus_TFs_from_ChIP-X.gmt
HNF4A ENCODE	0.385784	0.670929	1.02026	CAMKK2, TWF2, CAPG, VAMP5, RGS19, TYMP, ASGR1, SCAND1, ALKBH7, GSDMD, GCHFR, PSME2, MAF1, NELFB, PDLIM2, VPS28, FTL, IMPA2, GSTK1, GALK1, ETFB, MARC1, CEBPA, TIMM13, CHPT1, LMNB1, FBXW5, CTSA, DDX54, METTL9, PSMB1, NCOA4, GMPR2, GSTO1, CAMK1, WDR45, OGFR, COA4, HAGH, RAB32, SECTM1, RRAGA, RIN3, CST3, SLC25A6, CIB1, TCIRG1, SHARPIN, PEPD, EIF6, YY1, PLEKHJ1, CPPED1, PRKCD, NLRC4, RER1, PSMA5, KIAA2013, HADHB, SLC25A5, DNPEP, UBR4, BRD9, CCDC107, TRAPPC10, TEN1, CUEDC2, NDUFAB1	CD14 Mono ISG+	up	1703	68	1276	5.32915	ENCODE_and_ChEA_Consensus_TFs_from_ChIP-X.gmt
EZH2 CHEA	0.462064	0.770106	0.992369	ZFPM1, TESC, FAM78A, TTC7A, GNAS, NFIC, KCNQ1, SIRPA	CD14 Mono ISG+	up	1704	8	237	3.37553	ENCODE_and_ChEA_Consensus_TFs_from_ChIP-X.gmt
RCOR1 ENCODE	0.548718	0.844181	0.971579	GAA, GRN, TST, TKT, MGAT4B, ARRDC1, GCHFR, PPP1R9B, SQSTM1, PPP1R14B, TPGS1, PLIN3, PKN1, ATP6V0E1, TUFM, AP1S2, PSMB8, GALK1, TMEM179B, UNC93B1, MRFAP1, PPP4C, ARL2, NDUFB10, ATF5, RELB, PUF60, ARF1, HAGH, H2AFZ, RAC1, NME3, TTC7A, PITPNM1, CIB1, MOB2, TCIRG1, EHBP1L1, MYCBP2, EIF4E2, ZNF706, PRKCD, PDCL3, DYNLL1, SNX17, PDPK1, PKM, IER3, MFSD12, PWWP2A, LMO4, MPHOSPH10, NDUFAB1, UPP1, MAP3K3, CLPP, LAMTOR2, UBE2A, ARID3A, MIF4GD, DEK, GABARAPL2	CD14 Mono ISG+	up	1705	62	702	8.83191	ENCODE_and_ChEA_Consensus_TFs_from_ChIP-X.gmt
USF2 ENCODE	0.596376	0.88352	0.964883	PLD3, GAA, GRN, MXD4, EIF3F, TRMT1, CDV3, RNH1, UBXN1, DPP7, PSMB10, ASPSCR1, AKR7A2, PKN1, CNPY3, ATP6V0E1, ATP6V0D1, CTSD, ATP6V1F, AP1S2, PTGES2, DLEU2, DHPS, BSG, ARL2, BAX, LMNB1, PRELID1, LAMTOR4, CTSA, ADI1, PGP, RELB, MAPK3, MTDH, UBXN6, B3GAT3, COMMD9, LAMTOR1, HAGH, H2AFZ, HMOX1, ILF3, MCOLN1, RNF181, PEPD, ATRAID, TRAPPC6A, ORAI2, AGTRAP, DUSP3, TMEM147, THOC6, COPRS, NARF, DPM2, SLC35F6, SNAP29, ATP6V0B, SEPHS2, LPIN2, AATF, TSR3, PRDX4, EIF3K, BLOC1S1, CUTA, CCDC115, GYG1, SPNS1, GAPDH, TEN1, COMMD8, VMA21, RPP38, COMMD4, RUFY1, YBX1, HNRNPM	CD14 Mono ISG+	up	1706	79	965	8.18653	ENCODE_and_ChEA_Consensus_TFs_from_ChIP-X.gmt
SP1 ENCODE	0.674564	0.924204	0.934826	GRN, LRCH4, FKBP8, ALKBH7, GPX4, COPE, TMEM160, PSME2, PHPT1, CNPY3, AKAP8L, RSBN1L, SDF2L1, ACTR1A, SHKBP1, TMPO, CCDC12, MIIP, LAMTOR4, VASP, HNRNPAB, PGP, POR, NUBP2, PRKACA, RFX1, SPSB3, SAP30L, OS9, PMVK, DDX49, TRAPPC6A, MYCBP2, TBC1D10B, STX5, PMF1, MFSD12, PWWP2A, ILF2, DNPEP, PIN1, PQBP1, PPP6R1, HMG20B, YBX1, DRAP1, TBL1X, PRMT1, AP2A1, YIF1A, SSR3, PTMA, DDX39A, GRK6, UBE2I, ZNF143, ABHD2, TIMM17B, RNF114, POLR1D, ZBTB7B, GLRX5, WASF2, SMARCD2, VCP	CD14 Mono ISG+	up	1707	65	707	9.19378	ENCODE_and_ChEA_Consensus_TFs_from_ChIP-X.gmt
IRF3 ENCODE	0.670836	0.924204	0.930487	LRCH4, MXD4, IER5L, EIF3F, ALKBH7, COPE, TMEM160, MAF1, PHPT1, ROGDI, CNPY3, AKAP8L, SDF2L1, ACTR1A, RAB8A, CCT7, AAMP, MANF, DDX54, PGP, NUBP2, PRKACA, RFX1, SORT1, NMT1, SPSB3, SAP30L, RNF181, SHARPIN, OXLD1, DDX49, TRAPPC6A, TBC1D10B, NARF, TRAF7, STX5	CD14 Mono ISG+	up	1708	36	663	5.42986	ENCODE_and_ChEA_Consensus_TFs_from_ChIP-X.gmt
FOSL2 ENCODE	0.640987	0.924204	0.908173	VAMP5, GPX4, EMP3, NDUFS7, MAP7D1, GBP2, THOC6, GTF3A, ERCC1, UPP1	CD14 Mono ISG+	up	1709	10	196	5.10204	ENCODE_and_ChEA_Consensus_TFs_from_ChIP-X.gmt
FOS ENCODE	0.795122	0.978465	0.895339	LRCH4, EIF3F, ALKBH7, GPX4, TMEM160, MAF1, PHPT1, EMP3, CNPY3, ATP6V0D1, AKAP8L, TMPO, CCT7, AAMP, TXNIP, MANF, HNRNPAB, NUBP2, COMMD9, PRKACA, RFX1, CCT3, TMBIM6, NMT1, SPSB3, OS9, RNF181, SHARPIN, THOC6, TBC1D10B, ISCA2, PSMA5, STX5, MFSD12, PWWP2A, BLOC1S1, CUTA, ILF2, LENG1, MAP3K3, LMAN2, YBX1, MARCH2, LBR, PRMT1, AP2A1, SSR3, PTMA, CHCHD2, PSMB3, DDX39A, GRK6, ZNF143, ABHD2, POLR1D, PJA2, ZBTB7B, GLRX5, HIST1H1E, WASF2, LAMP1, VCP	CD14 Mono ISG+	up	1710	62	637	9.73312	ENCODE_and_ChEA_Consensus_TFs_from_ChIP-X.gmt
YY1 CHEA	0.75055	0.95308	0.886093	TPGS1, NDUFS7, LSM7, CCDC124, DHPS, EMC6, ECH1, ALG3, UBB, PSMB5, NACA, NMT1, TMED9, PEPD, NARF, BAD, NDUFB8, CUEDC2, USE1, PSMC5, WBP1L, NAGPA, SET, HSF1, AP2B1, PTMA, CHCHD2, KAT8, STUB1, ZNF143, UFC1, CAPRIN1, MPC2, PRKCSH, ZNHIT3, UQCRC1, PRPSAP1	CD14 Mono ISG+	up	1711	37	332	11.1446	ENCODE_and_ChEA_Consensus_TFs_from_ChIP-X.gmt
STAT5A ENCODE	0.700371	0.933828	0.885069	FKBP8, SIPA1, COMT, LYL1, NR1H2, NDUFV1, TXN2, ZNF688, RFX1, FAM78A, EHBP1L1, BLVRB, IMP3, PKM, ARPC5L, UBE2L3, HIST2H2AC, TXNRD2, GDE1, ELOF1, FTH1, CHCHD2, COX7A2L, NUCB1, PRPSAP1, TIMM10, HIST1H1E	CD14 Mono ISG+	up	1712	27	233	11.588	ENCODE_and_ChEA_Consensus_TFs_from_ChIP-X.gmt
ZC3H11A ENCODE	0.678299	0.924204	0.878741	ASGR1, RNF166, FAM207A, ISCU, MAPKAPK3, RAB27A, DUSP23, DUSP3, ERCC1, POU2F2, ARID3A, PPDPF, TBC1D14, FES	CD14 Mono ISG+	up	1713	14	129	10.8527	ENCODE_and_ChEA_Consensus_TFs_from_ChIP-X.gmt
ERG CHEA	0.71565	0.938557	0.872748	TKT, CAPN1, FRAT1, PHB, GIMAP1, ERP29, MGAT1, SLBP, RAB27A, SMIM20, RAB2A, SCAMP2, LPIN2	CD14 Mono ISG+	up	1714	13	144	9.02778	ENCODE_and_ChEA_Consensus_TFs_from_ChIP-X.gmt
MYC CHEA	0.853975	0.978465	0.872691	TRMT1, CDV3, TRIM27, ATP6V1F, CDC123, FTL, TXN2, EIF3D, RAB8A, BAX, CCT7, SSBP4, LSM4, WIPI2, HNRNPAB, MTDH, JTB, CCT6A, NUBP2, RPP25L, MIF, EIF4EBP1, ILF3, NDUFV2, NACA, SLBP, RAN, AATF, PMF1, GTF3A, PKM, ARPC5L, ERCC1, NOB1, MPHOSPH10, SERBP1, YBX1, CCT5, ZNF428, SLC25A11, NMRAL1, NDUFB5, PRMT1, NTMT1, SET, HNRNPF, GNAS, SPTSSA, PTMA, HSPA8, SRM, EEF2, LSM12, DDX39A, XRCC5, TMEM80, SLC25A39, PPP2R3C, CAPRIN1, PDCD6, RAD23B, INO80, POLR1D, ZBTB7B	CD14 Mono ISG+	up	1715	64	573	11.1693	ENCODE_and_ChEA_Consensus_TFs_from_ChIP-X.gmt
E2F4 ENCODE	0.862969	0.978465	0.865169	POLE4, TSSC4, MFSD10, RNASEH2C, EIF3F, CNPY3, CCM2, EIF3D, BSG, RAB8A, TMPO, LMNB1, ZNF688, SIVA1, LSM4, HNRNPAB, EIF2S2, PGP, ISCU, ALDOA, H2AFZ, RFX1, NUP214, TTC7A, PPP1R7, SLBP	CD14 Mono ISG+	up	1716	26	710	3.66197	ENCODE_and_ChEA_Consensus_TFs_from_ChIP-X.gmt
REST CHEA	0.910183	0.983977	0.854173	MSRB2, DYSF, RABAC1, LGALS3, FBXL15, SMARCD3, KLF13, FCGR1A, ZFPM1, CXXC5, RBP7, SOX4, BLOC1S4, FBXW11, CYP1B1, HLA-A, S1PR4, TMPO, EIF3M, MANF, ASRGL1, WIPI2, ZDHHC2, CFP, MAD1L1, GLT1D1, CYC1, TMED9, FIS1, ARPC1A, APRT, OS9, TRIM44, YY1, TEX264, YWHAH, PADI4, KIAA2013, SUDS3, MED10, RAC2, DLGAP4, SAP30, PSMF1, PSMB2, POU2F2, RUFY1, TOP1, GABARAPL2, ARHGEF10L, DEF6, ACTN4, NAGPA, GPS2, MFNG, YIF1A, SRM, NPEPL1, FES, TMEM18, DYNC1LI1	CD14 Mono ISG+	up	1717	61	1280	4.76562	ENCODE_and_ChEA_Consensus_TFs_from_ChIP-X.gmt
ZKSCAN1 ENCODE	0.748819	0.95308	0.847406	TKT, AKAP8L, TNFAIP8L2, LMNB1, LPCAT1, ALDOA, CAPZB, UBE2L3, TBL1X, ACADVL, WASF2, FBXO9, DHRS7, ITPK1	CD14 Mono ISG+	up	1718	14	120	11.6667	ENCODE_and_ChEA_Consensus_TFs_from_ChIP-X.gmt
ETS1 ENCODE	0.834387	0.978465	0.822872	ATP6V0D1, FBXW11, FTL, ZBTB7A, KLHDC3, PSMB1, UBB, ILF3, PKM, IER3, HIGD2A	CD14 Mono ISG+	up	1719	11	156	7.05128	ENCODE_and_ChEA_Consensus_TFs_from_ChIP-X.gmt
IRF1 ENCODE	0.934779	0.983977	0.793923	VAMP5, PSMB10, PSME2, PSMB8, DHPS, TSEN34, MBOAT7, KLHDC3, PSMB1, OGFR, RFX1, APOL2, TNFRSF14, SSR4, SNHG7, ZFAS1, PSMA5, UBE2L6, GUK1, B2M, DNPEP	CD14 Mono ISG+	up	1720	21	263	7.98479	ENCODE_and_ChEA_Consensus_TFs_from_ChIP-X.gmt
NR2C2 ENCODE	0.974155	0.991606	0.757257	TRMT1, FBXL15, LSM7, VPS28, EIF3M, CCDC12, FBXW5, GMPR2, NDUFB7, SART1, NACA, SLC25A6, PSMB7, PLEKHJ1, CPPED1, NOL7, SDHD, DUS1L, BRD9, TMBIM4, PARL, PSMC5, HDGF, CCDC47, GPS2, PSMD3, TBC1D14, TBC1D22A, ZNHIT3, ACBD3, INO80, SMARCD2, PEX16, PHF5A, RPF1, KIAA0319L, CCT8, TIMMDC1, RSRC1, CYP20A1, LACTB	CD14 Mono ISG+	up	1721	41	350	11.7143	ENCODE_and_ChEA_Consensus_TFs_from_ChIP-X.gmt
TRIM28 ENCODE	0.926181	0.983977	0.720786	FKBP8, TXN2, AURKAIP1, CBX1, UTP3, ZFAS1, PPP6R1, TBL1X, HNRNPF, YPEL3	CD14 Mono ISG+	up	1722	10	120	8.33333	ENCODE_and_ChEA_Consensus_TFs_from_ChIP-X.gmt
REST ENCODE	0.962076	0.991606	0.669351	TKT, FBXL15, MPHOSPH10, GABARAPL2, GPS2, YIF1A, CMAS, ABHD2, HIST1H1E, SNX1, KIAA0319L, CENPB, JAK1	CD14 Mono ISG+	up	1723	13	383	3.39426	ENCODE_and_ChEA_Consensus_TFs_from_ChIP-X.gmt
HDAC2 ENCODE	0.986222	0.991606	-0.671399	RABGAP1L, WDR74, TRIB1, WTAP, PPP1CB, ZNF276, RAP2B, EDEM1, REV3L, ZC3H4	CD14 Mono ISG+	down	1724	10	175	5.71429	ENCODE_and_ChEA_Consensus_TFs_from_ChIP-X.gmt
KAT2A ENCODE	0.89285	0.978465	-0.729682	WDR74, EGR1, UBAC2, CTNNB1, TMEM258, RBM26, GOLT1B	CD14 Mono ISG+	down	1725	7	90	7.77778	ENCODE_and_ChEA_Consensus_TFs_from_ChIP-X.gmt
E2F1 CHEA	0.991606	0.991606	-0.810154	H1F0, HSD17B12, N4BP2, PPP2R5C, GPBP1, RLIM, FAM76B, TRA2B, HNRNPA2B1, HIF1A, FGD6, ZBED5, HNRNPL, MAT2A, CCNL1, KRR1, ESCO1, G3BP1, TOB1, ZCCHC8, NUCKS1, ATF7IP, ANKFY1, RBM39, NUP153, SLC20A1, FBXO33, OGT, MAPRE2, SPG7, CSF2RA, RTN1, OAS3, TSPAN3, CLIC4, SRSF2, ATXN3, RNF138, PPP2R1A, TFDP1, CTDSPL2, TMEM258, RRBP1, FUS, M6PR, RNF6, DARS, TAF11, LUC7L, USP14, PRDX2, SUGP2, JUP, NUP98, SNRPA1, BLOC1S6, ANKRD11, PUM2, JMJD6, NONO, HNRNPC, MTHFR, COX17, FAR1, DIDO1, TEP1, LSM6, ZFHX3, SF3A1, TMEM126B, PNN, RANBP2, E2F3, MORF4L1, NFATC2IP, PPP2R2A, RBMX, MNT, SCLT1, SNRPE, CDKN1A, CDKN1B, HSPBAP1, RP2, KIF22, TPM3, TGIF1, PSMC6, SLC25A40, DIS3, TCEAL8, ZFP36L1, MICU2, GPATCH8, RNF41, SNRPD1, NXF1, IRF2BPL, KLF2, DDX23, SRSF1	CD14 Mono ISG+	down	1726	101	859	11.7579	ENCODE_and_ChEA_Consensus_TFs_from_ChIP-X.gmt
EGR1 CHEA	0.860959	0.978465	-0.835454	RICTOR, DMTF1, AFF1, TNRC6B, EGR1, KMT2E, RASGEF1B, ZBTB20, ZMYM2, CSTB, ZNF207, SP100, IVNS1ABP, UBP1, SLC11A1, CNOT2, MAML2, NLRC5, ZMYM6, ZFP36, JUN, SUN1, JUP, MYADM, FOSL2, PCM1, SLC6A6, DIDO1, VAMP2, TCERG1, GADD45B, KMT2D, RNF139	CD14 Mono ISG+	down	1727	33	315	10.4762	ENCODE_and_ChEA_Consensus_TFs_from_ChIP-X.gmt
BHLHE40 ENCODE	0.876761	0.978465	-0.84622	WDR26, ZNF292, DYRK1A, DDX3X, HIF1A, RCOR3, BHLHE40, TRPM7, HNRNPDL, STAT6, GMFB, RNF138, FNIP1, CACUL1, HMGN2, NEAT1, SMG1, TNFAIP3, XPO1, ANKRD12, REV3L, ZC3H4, U2SURP, LRRC58, RNF146, NCOA2, NBR1, PIKFYVE, USP9X, SYNRG, EIF4A1, NISCH, PER1, KAT6A, MTHFR, CD164, PIAS2, SPPL3, UBE2B, SLC25A36, CDKN1B, NAPA, FAM214B, HSPBAP1	CD14 Mono ISG+	down	1728	44	348	12.6437	ENCODE_and_ChEA_Consensus_TFs_from_ChIP-X.gmt
NFIC ENCODE	0.850164	0.978465	-0.85612	PPM1K, TIA1, ATXN1, SLC30A7, TANK, TRA2B, HNRNPA2B1, BHLHE40, WDR74, ZBED5, EGR1, KMT2E, RNF168, NUP153, CS, STAG1, FAM126B, FOS, CACUL1, NEAT1, RNF19A, N4BP2L2, MIR22HG, NBR1, DUSP1, CNOT11, MT2A, JUN, CRLS1, MDM2, TRIM25, DDX58, ZNF148, GADD45B, HSPB1, STRN3, ST3GAL5, UBE2B, SNRPE, RELA, TIPARP, CBX3, TMEM170A, MTF2, ZFP36L1, ERAP1, IRF9, IRF2BPL, CITED2, SNRNP70	CD14 Mono ISG+	down	1729	50	279	17.9211	ENCODE_and_ChEA_Consensus_TFs_from_ChIP-X.gmt
EGR1 ENCODE	0.883389	0.978465	-0.863927	NKTR, KBTBD2, YME1L1, MALAT1, TFRC, FAM76B, TRA2B, HNRNPA2B1, DENND4A, KDM7A, DDX5, PTP4A1, RLF, MAP3K1, RASGEF1B, RNF168, NUCKS1, HNRNPDL, RBM39, TSC22D3, BTBD1, SMIM4, LENG8, RBM25, MBD5, SFPQ, PHKB, TMEM170B, EIF1B, CNOT2, AKAP11, FUS, HMGN2, ZCCHC9, ZDHHC17, RNF19A, IREB2, ZC3H4, PTGER2, ZMIZ1, BNIP2, NFKBID, SNRPA1, BAZ2B, IMPAD1, BZW1, PCM1, DIDO1, JPX, PPP3CB, CD164, GADD45B, KMT2D, HSPB1, AIDA, LONP2, RNF139	CD14 Mono ISG+	down	1730	57	537	10.6145	ENCODE_and_ChEA_Consensus_TFs_from_ChIP-X.gmt
FOXP2 ENCODE	0.681601	0.924204	-0.893024	RLIM, WDR74, STX16, CD55, FAM8A1, TRIB1, CLIC4, PPP1CB, POLR2A, MBD6, CNOT2, CCDC59, ARIH1, KLHDC2, PPP1CC, KAT6A, TNRC18, AIDA, UBE2B, MNT, PRKRIP1, UBE2W, IFT20, IER2, RIF1, CCDC28A, UBA6, CITED2, PCMTD1, JUND, CORO1C, BAZ2A, JUNB, SIDT2, STK3, MSL2, FOXP1, PCBP2, SEC31A	CD14 Mono ISG+	down	1731	39	178	21.9101	ENCODE_and_ChEA_Consensus_TFs_from_ChIP-X.gmt
SIN3A ENCODE	0.786695	0.978465	-0.919617	WDR26, CPEB4, PNPT1, ANKRD49, MTHFD2, SLC30A7, CLK1, ARRDC3, YME1L1, TFRC, RNMT, YWHAE, ULK1, PEBP1, HIF1A, KDM7A, DDX5, UHRF2, RNF44, NOP58, ARL8B, FOSB, WDR74, RSRC2, SNRPF, TOB1, KMT2E, MFSD1, GDAP2, TUBA1C, HNRNPDL, RBM39, LYAR, OGT, DCAF5, RSF1, PHIP, ZFP91, AHCTF1, SRSF2, MXD1, SUPT5H, FOXJ3, CTNNB1, UBR5, ZNF451, ESF1, NCSTN, HMGN2, SAR1B, NEAT1, KAT2B, HGS, TMED2, SLC25A46, RAP2B, XPO1, DARS, MIR22HG, TAF11, IREB2, ACTR6, VMP1, ADPGK, DUSP1, DDX21, FAM172A, COPA, BDP1, SNRPA1, EIF4A1, PRPF38A, UBL5, HERC1, JMJD6, KIAA1143, UBN2, BZW1, QRICH1, MDM2, GOLT1B, KAT6A, MTHFR	CD14 Mono ISG+	down	1732	83	1131	7.33864	ENCODE_and_ChEA_Consensus_TFs_from_ChIP-X.gmt
SRF ENCODE	0.581985	0.878468	-0.942571	ZNF644, KLF7, MCL1, ZSWIM6, KDM7A, FOSB, WDR74, EGR1, NUP153, IDH3B, FOS, PDLIM5, VCL, NDUFA5, SBDS, RSU1, CCDC59, PPIL4, TPK1, REV3L, U2SURP, ADPGK, PIKFYVE, BDP1, SNRPA1, SPTLC1, FOSL2, PPIG, CNN2, ACTR3, CHMP1B	CD14 Mono ISG+	down	1733	31	299	10.3679	ENCODE_and_ChEA_Consensus_TFs_from_ChIP-X.gmt
TRIM28 CHEA	0.541071	0.844181	-0.944468	EVL, HIF1A, BMPR2, ARL4C, EGR1, PIM1, CD55, CLIC4, CREB1, CMC2, ZDHHC17, RAP2B, ABI1, JUN, MYO5A	CD14 Mono ISG+	down	1734	15	210	7.14286	ENCODE_and_ChEA_Consensus_TFs_from_ChIP-X.gmt
ZEB1 ENCODE	0.517672	0.828274	-0.95773	ATXN1, AP1G1, ANKRD28	CD14 Mono ISG+	down	1735	3	106	2.83019	ENCODE_and_ChEA_Consensus_TFs_from_ChIP-X.gmt
BCLAF1 ENCODE	0.515818	0.828274	-0.980612	CHD2, SREK1, ARRDC3, FAM133B, WDR11, TFRC, DNAJB14, TRA2B, HNRNPA2B1, CCDC88A, KLF6, RCOR3, DMTF1, ARL8B, BHLHE40, MBNL1, ATAD2B, WDR74, ARID2, MED23, CCNL1, EGR1, KMT2E, STX16, RNF168, TCF12, HMBOX1, CD55, NUP153, OGT, AHCTF1, RBM25, PDS5A, RAP2C, ZRANB2, MCM3AP, SEC22B, CTNNB1, ARL5A, ZNF451, TMEM30A, EIF1B, RABGGTB, PTBP3, HUS1, LTN1, SAR1B	CD14 Mono ISG+	down	1736	47	851	5.52291	ENCODE_and_ChEA_Consensus_TFs_from_ChIP-X.gmt
KLF4 CHEA	0.449212	0.764615	-0.99819	FCHO2, IL6ST, GABBR1, MTSS1, PTCH2, RNMT, PPP1R15B, CMC1, MCL1, RLIM, HNRNPA2B1, KIF1B, DNAJB1, DDX5, ARL8B, SOCS3, PPP1R10, LRRFIP1, TUBB4B, SERINC1, CCNL1, ZFAND2A, B4GALT5, JARID2, TOMM7, PIM1, TMEM65, KLF4, SLC2A3, TUBA1C, HNRNPH1, HNRNPDL, YWHAZ, CD55, HNRNPA1, CSTB, OGT, STAT6, ANKRD10, BRWD1, RTN1, NABP1, MEF2D, VPS37A, FOS, BCL3, HERC4, COX20, PDLIM5, EIF4A2, CHD9, SGK1, ATF4, IFITM1, TPM4, SETD5	CD14 Mono ISG+	down	1737	56	987	5.67376	ENCODE_and_ChEA_Consensus_TFs_from_ChIP-X.gmt
FOXA1 ENCODE	0.338535	0.60184	-1.05376	FCHO2, BCL6, PPP1R15A, TANK, ULK1, UHRF2, WDR74, YIPF4, TRIB1, CXCL8, FOS	CD14 Mono ISG+	down	1738	11	205	5.36585	ENCODE_and_ChEA_Consensus_TFs_from_ChIP-X.gmt
TCF3 CHEA	0.228473	0.445801	-1.07468	RABGAP1L, N4BP2, ATXN1, IL6ST, CHD2, MTSS1, WDR11, MCL1, RLIM, UHRF2, NUFIP2, BHLHE40, CD47, SOCS3, LCOR, TCF4, RAP1B, UFM1, JARID2, PIM1, NUCKS1, OAS2, HNRNPDL, LPP, ANKRD44, YWHAZ, EML4, OGT, NRIP1, ANKRD10, CSRNP1, UBE2K, BRWD1, ELK4, RBPJ, EIF4A2, SGK1, IFITM1, PHF12, UBR5, TFDP1, SNX13, UTRN, AGO1, RHOU, MLLT6, CD4, IREB2, SATB1, ADPGK, SSBP3, DUSP1, CNOT11, KLHL5, CDC42SE1, ANKLE2, ALG13, CEPT1, BAZ2B, MAX, SGMS1, TAF1, TRIM25, EPC1, DIDO1, DDX58	CD14 Mono ISG+	down	1739	66	1006	6.56064	ENCODE_and_ChEA_Consensus_TFs_from_ChIP-X.gmt
CEBPB ENCODE	0.274068	0.522034	-1.0927	PPP1R15B, BCL6, BHLHE40, WDR74, PTP4A1, CCNL1, NCOA7, HNRNPH1, PCF11, RBM39, OGT, TRIB1, MAP3K8, NEAT1, TOR1AIP2, ELMSAN1, CDC42SE1, EIF4A1, NISCH	CD14 Mono ISG+	down	1740	19	144	13.1944	ENCODE_and_ChEA_Consensus_TFs_from_ChIP-X.gmt
ZMIZ1 ENCODE	0.11656	0.259022	-1.1158	H1F0, SLC9A3R1, KLF7, N4BP2, PPTC7, CLK1, ARRDC3, CDK13, RBBP6, MCL1, SRSF3, DDX3X, DNAJB14, ULK1, DDX5, BMPR2, KLF6, DMTF1, NUFIP2, TUBB4B, AFF1, PRPF38B, MAT2A, ZFAND5, PDZD8, ACER3, LYPLA1, TOB1, EGR1, DENND4B, TUBA1C, HNRNPH1, CHCHD7, ACOT13, EHD4, ACAP2, TSPAN32, UBE2J1, EML4, SLC20A1, STAT6, SRSF6, SCFD1, ANKRD10, RBM3, BRWD1, NABP1, PHIP, SAR1A, ELK4, PIP4K2A, TMEM126A, COX20, SMAD5, PDLIM5, STT3B, DDX6, IRF2BP2, RNF138, ATF4, POLR2A, TAZ, CREB1, FNIP1, CTNNB1, SETD5, GNAI3, NFAT5, SNX13, STK17B, APC, OAT, ZDHHC17, RNF19A, STRN, PIK3R1, ARRDC2, TOR1AIP2, LRRC58, NDUFA7, LUC7L, ITCH, RNF146, RB1CC1, INTS6, TAOK1, ADPGK, DUSP2, RNF19B, ZNF655, DUSP1, SF3B1, ZFP36, VPS8, CDC42SE1, ESYT2	CD14 Mono ISG+	down	1741	96	914	10.5033	ENCODE_and_ChEA_Consensus_TFs_from_ChIP-X.gmt
TCF3 ENCODE	0.0720399	0.188486	-1.15492	TLE4, KLF7, N4BP2, ZNF292, IL6ST, GPBP1, CDK13, MALAT1, IKZF1, MCL1, DNAJB14, CCDC88A, HIF1A, DNAJB1, DDX5, KLF6, RCOR3, FGD6, ARID2, TUBB4B, MYSM1, RAP1B, ZFAND5, CCNL1, ESCO1, G3BP1, TOB1, EGR1, KMT2E, TWF1, TUBA1C, PELI1, ANKRD44, NR4A2, ZMYM2, CMPK2, SLC20A1, DCAF5, TRIB1, SRSF6, CSRNP1, BRWD1, ATG16L2, WTAP, NABP1, STAG1, ZFP91, AHCTF1, VPS37A, IVNS1ABP, CLIC4, UBP1, NCK1, SRSF2, EIF4A2, SFPQ, SUPT5H, FOXJ3, IRF2BP2, RNF138, ATF4, POLR2A, CTNNB1, RAB6A, SETD5, NFAT5, CPSF6, ZNF276, RRBP1, RHOU, FUS, HMGN2, NEAT1, BMP2K, RNF19A, RAP2B, PPIL4, PIK3R1, MIR22HG, SLC12A6, ZC3H4, ZNF280D, ADPGK, SSBP3, KDM2A, DUSP2, DUSP1, MIDN, ZMIZ1, SYNRG, SMAD2, YAF2, PLK3, SFT2D2, VCPIP1, ANKRD11, ZNF800, FOSL2, RUNX1, TAB2, NOTCH2, SGMS1, KAT6A, ACTR3, SAMD8, CYSTM1, JPX, SLC35A1, CCNL2, HMGCR, IQSEC1, GADD45B, RNF11, AZIN1, RANBP2, E2F3, STRN3, RNF139, C2CD5, CD2AP, NHLRC3, TBL1XR1, ARID5A, STYX, CTBP1, RELA, USP12, TIPARP	CD14 Mono ISG+	down	1742	128	840	15.2381	ENCODE_and_ChEA_Consensus_TFs_from_ChIP-X.gmt
GATA2 CHEA	0.0726604	0.188486	-1.18065	CPEB4, MTSS1, IKZF1, CSF2RB, PPP1R15A, FAM102B, DENND4A, KLF6, MBNL1, GNAQ, SH3BP5, HNRNPL, IRF8, MED13L, MAT2A, TMEM107, LIPA, ST3GAL1, TNRC6B, JARID2, MFSD1, EPM2AIP1, PIM1, MEF2C, SH2B3, TUBA1C, PDCD4, CFLAR, CMPK2, TSPAN32, SLC20A1, PTK2B, MAPRE2, TRIB1, EAF1, NABP1, PIK3CA, MEF2D, VPS37A, FOS, PIP4K2A, CLIC4, FLI1, VTI1A, CHD9, LRRFIP2, IRF2BP2, RNF138, PHF12, TPM4, AGO2, RREB1, USF1, RAPGEF2, HMGN2, NEAT1, DOCK5, PIK3R1, EDEM1, TM6SF1, ELOVL5, CAPN2, SSBP3, DUSP2, DCTN6, ZMIZ1, ELMSAN1, JUN, SYNRG, CYLD, JUP, RAB11A, TRIM56, RASGRP4	CD14 Mono ISG+	down	1743	74	772	9.58549	ENCODE_and_ChEA_Consensus_TFs_from_ChIP-X.gmt
STAT3 ENCODE	0.0577011	0.16486	-1.18927	N4BP2, PMAIP1, IL6ST, PLSCR1, SLC30A7, PARP14, RBBP6, PPP1R15B, BCL6, HNRNPA2B1, DNAJB1, DENND4A, KLF6, PPP2CA, BHLHE40, MBNL1, WDR74, PTP4A1, AFF1, ZBED5, RSRC2, CCNL1, TNRC6B, TOB1, EGR1, PDCD4, PCF11, CD55, CFLAR, SLC20A1, ANP32E, STAT6, NSRP1, MKLN1, RBM25, FOS, MBD5, IRF2BP2, SEC61G, ATP6V0A1, PPM1M, RABGGTB, CTDSPL2, PUS7L, MAML2, NEAT1, SMG1, EIF4E, SMNDC1, XRCC4, TMED2, RNF19A, N4BP2L2, MIR22HG, ASPH, REV3L, TOR1AIP2, NBR1, DUSP1, DDX21, KLHL5, MT2A, JUN, USP9X, TMEM256, NUP98, ARL2BP, BLOC1S6, IQGAP1, RBM7, TM2D1, ZMPSTE24, RUNX1, TAF1, CHMP1B, BRWD3, TCERG1, CD164, HMGCR, ZZEF1, TMF1, KDSR, PCNP, RBM47, PTBP1, TMEM126B, SP110, PLEKHB2	CD14 Mono ISG+	down	1744	88	725	12.1379	ENCODE_and_ChEA_Consensus_TFs_from_ChIP-X.gmt
TP63 CHEA	0.0537511	0.159263	-1.19708	DSC2, TLE4, RABGAP1L, CCNH, EVL, KLF6, TET3, XIST, SIRPB1, GNAQ, LCOR, UFM1, DENND3, PRDM2, EGR1, KMT2E, RNF144B, ZCCHC8, NUCKS1, IL1RN, NCOA7, PML, TRPM7, RIN2, PELI1, OAS2, GSAP, ANKFY1, RBM39, EHD4, PTK2B, SPG7, NT5C2, BRWD1, OAS3, MAT2B, CD44, BCL11A, ELK4, RNF38, LIMS1, ANXA1, MXD1, CHD9, CD52, SGK1, RREB1, LRRC8C, MAML2, SACM1L, KAT2B, ZDHHC17, SSR1, TAF11, ACTR6, SPATS2L, ITCH, RNF19B, FAS, ZNF655, SYNRG, JUP, ZNF33A, TRIM56, PEX26, PUM2, NISCH	CD14 Mono ISG+	down	1745	67	1399	4.78914	ENCODE_and_ChEA_Consensus_TFs_from_ChIP-X.gmt
ESR1 CHEA	0.142674	0.300367	-1.22818	BCL6, SH3BP5, MED13L, ST3GAL1, RNF144B, NRIP1, LITAF, NT5C2, KAT6B, FOS, LIMS1, BMP2K, GSE1, KDM2A, SLC16A6, PTBP1, EBAG9, E2F3, LONP2	CD14 Mono ISG+	down	1746	19	154	12.3377	ENCODE_and_ChEA_Consensus_TFs_from_ChIP-X.gmt
GATA1 CHEA	0.0392873	0.130958	-1.23923	ATXN1, MTSS1, IKZF1, TFRC, UBE2V1, PPP1R15A, FAM76B, RSAD2, MBNL1, CELF2, GNAQ, AFF1, LCOR, MED13L, TMEM107, LIPA, ZC3HAV1, ST3GAL1, SAMSN1, TNRC6B, JARID2, EPM2AIP1, PIM1, RGS18, SLC2A3, SH2B3, YWHAZ, NUP153, CFLAR, CMPK2, TSPAN32, SLC20A1, PTK2B, ANP32E, UBAC2, NABP1, BCL11A, MEF2D, IVNS1ABP, FOS, PHACTR4, FLI1, SENP7, SLC40A1, EWSR1, UBR5, AGO2, NT5C3A, RREB1, MACF1, UTRN, RRBP1, CD83, HMGN2, KAT2B, BMP2K, GSE1, PIK3R1, CUL4A, IFITM3, DCTN6, ZFP36, ZMIZ1, CYLD, ELF1, ALDH2, CYB5B, ZBTB38, HERC1, FOSL2, THOC2, RUNX1, SASH3, NOTCH2, SGMS1, KAT6A, MTHFR	CD14 Mono ISG+	down	1747	77	807	9.54151	ENCODE_and_ChEA_Consensus_TFs_from_ChIP-X.gmt
ZBTB33 ENCODE	0.0375396	0.130572	-1.24247	NKTR, GGA3, ANKRD49, SREK1, GPBP1, DSE, CCNH, ATF2, TFRC, BCLAF1, RICTOR, DDX3X, PPP1R15A, PEBP1, UHRF2, NOP58, WDR74, MYSM1, TMEM107, CENPC, TRA2A, SHPRH, ANKFY1, RBM39, HMBOX1, NSRP1, SAR1A, ZFP91, AHCTF1, EIF2AK2, PDS5A, RBPJ, EIF4A2, SUPT5H, ATF4, PHF12, SETD5, PTPN1, NFAT5, ESF1, AKAP11, FUS, SACM1L, SMNDC1, LPXN, TMED2, SSR1, DARS, ASPH, REV3L, IREB2, NDUFA7, USP47, ABI1, TAOK1, VMP1, MED1, DNTTIP2, TMCO1, COX7B, TTC14, CUL5, ERGIC2, HERC1, RBM26, TARDBP, BZW1, QRICH1, TAB2, KAT6A, SAMD8, DIDO1, SRSF10	CD14 Mono ISG+	down	1748	73	702	10.3989	ENCODE_and_ChEA_Consensus_TFs_from_ChIP-X.gmt
PPARG CHEA	0.0454849	0.145552	-1.24899	KLF7, TIA1, N4BP2, CD36, SRSF3, TANK, KLF6, CD47, PPP1R10, WDFY2, HNRNPL, LIPA, ZFAND5, TOB1, RNF144B, STX16, ATP13A3, SHPRH, TUBA1C, CFLAR, SLC20A1, CS, SPG7, TMX3, NABP1, STAG1, NECAP1, FOS, JAK3, USP8, CHD9, ATF4, FNIP1, PHF12, PATL1, NFAT5, PTBP3, MAP3K8, TNFAIP3, LPXN, RAP2B, PPIL4, COQ10B, CPT1A, EDEM1, NBR1, VMP1, SSBP3, DCTN6, JUN, SUGP2	CD14 Mono ISG+	down	1749	51	535	9.53271	ENCODE_and_ChEA_Consensus_TFs_from_ChIP-X.gmt
CEBPD ENCODE	0.0125	0.0555556	-1.2966	H1F0, CHD2, SREK1, ARRDC3, KBTBD2, MALAT1, ZNF770, TFRC, MCL1, BCL6, SRSF3, PPP1R15A, HNRNPA2B1, DDX5, KLF6, RCOR3, DMTF1, NUFIP2, BHLHE40, WDR74, TUBB4B, AFF1, MED13L, MAT2A, CCNL1, ESCO1, TOB1, KMT2E, NCOA7, SH2B3, TUBA1C, HNRNPH1, PCF11, RBM39, BTBD1, CFLAR, FAM8A1, OGT, TRIB1, STAT6, SCFD1, WTAP, NABP1, PIK3CA, ASH1L, VPS37A, FOS, LIMS1, PDS5A, COX20, SRSF2, SLC40A1, DDX6, EIF4A2, SFPQ, ATF4, POLR2A, CTNNB1, ZNF451, CPSF6, MAP3K8, ZNF276, RRBP1, FUS, HMGN2, OAT, CUL4A, TOR1AIP2, INTS6, PIKFYVE, GPBP1L1, DUSP1, RBM4, MIDN, ELMSAN1, JUN, SYNRG, SUGP2, CDC42SE1, NUP98, IDH1, SFT2D2, EIF4A1, NISCH, PRPF38A, MORC3, RBM7, PPP1CC, CYTH1, ZMPSTE24, MAP4, ACTR3, TRIM25, CTDSP1, JPX, SPEN, RC3H2, GADD45B, AZIN1, ABHD5, PNN, E2F3	CD14 Mono ISG+	down	1750	102	734	13.8965	ENCODE_and_ChEA_Consensus_TFs_from_ChIP-X.gmt
NANOG CHEA	0.0261351	0.0950367	-1.31576	TLE4, IL2RG, IL6ST, CHD2, PLSCR1, MTSS1, PPP1R15B, RLIM, ULK1, UHRF2, SOCS3, TUBB4B, LCOR, FGD4, UFM1, ZC3HAV1, TNRC6B, JARID2, PIM1, NUCKS1, SLC2A3, HNRNPDL, LPP, HNRNPA1, OGT, ANKRD10, RBPJ, COX20, EIF4A2, SGK1, IFITM1, SEC61G, SERINC5, MLLT6, DOCK5, KAT2B, NBR1, PTGER2, KLHL5, RBM4, ANKLE2, MYO5A, ALG13, MAX, SGMS1, FRYL, TRIM25, EPC1, DIDO1, DDX58, HMGCR, ZFHX3, ZNF148	CD14 Mono ISG+	down	1751	53	595	8.90756	ENCODE_and_ChEA_Consensus_TFs_from_ChIP-X.gmt
CBX3 ENCODE	0.112936	0.25814	-1.32894	WDR74, MED23, KRR1, STX16, CCDC59, ZNF280D, AQR, SFT2D2	CD14 Mono ISG+	down	1752	8	81	9.87654	ENCODE_and_ChEA_Consensus_TFs_from_ChIP-X.gmt
NFE2L2 CHEA	0.0087216	0.0429294	-1.33152	ADAMTSL4, AHR, GPCPD1, RICTOR, BCL6, KIF1B, KLF6, CCNT2, PTP4A1, SOCS3, TCF4, SH3BP5, MAP3K1, ZC3HAV1, ST3GAL1, TNRC6B, ZBTB20, TWF1, NCOA7, RAB3GAP1, KLF4, LPP, GSAP, ANKRD44, YWHAZ, GABARAPL1, SLMAP, ACAP2, FBXO33, CSTB, TRIB1, CTSO, ATG16L2, PIK3CA, ADCY7, MAT2B, TSPAN3, COX20, SLC40A1, ANXA1, IRF2BP2, SGK1, UBR5, SNX13, MACF1, MAML2, UTRN, RHOU, ARHGAP18, TBC1D23, OAT, DOCK5, SMNDC1, ZDHHC17, SRP9, ARRDC4, STRN, PSPC1, CPT1A, REV3L, ARAP2, ABI1, VMP1, CDS2, PHF3, DUSP1, ZMIZ1, VPS8, SERPINB9, YAF2, IDH1, PFDN1, FOPNL, HECA, COX6C, SEC24D, SEMA4A, MDM2, CEP170, TCF7L2, CREG1, CD164, ZZEF1, MPEG1, PELI2, ZNF148, TMC6, ABHD5, OSCAR, RNF139, PIK3CD, TBL1XR1, COQ7, CDKN1A, SEC63, EXOC6, TGIF1, ZBTB18, HIPK2, SMC5, OASL, MAN2A1, ETS2, CTSB, IRF2BPL, GOLPH3, YPEL5, CITED2, FBXL3, KMT2A, EEA1	CD14 Mono ISG+	down	1753	111	1022	10.8611	ENCODE_and_ChEA_Consensus_TFs_from_ChIP-X.gmt
TCF7L2 ENCODE	0.0133541	0.0562278	-1.33908	NKTR, PPM1K, N4BP2, ZNF292, CHD2, CLK1, ATF2, ETNK1, BCL6, FAM76B, CCDC88A, MT1X, RNF44, KLF6, RCOR3, WDR74, ARID2, ZBED5, PRPF38B, MAP3K1, ITGB1, PIM1, NR4A2, HMBOX1, CD55, MDM4, SRSF6, ELK4, RBM25, AP3M1, COX20, PDLIM5, ING3, FNIP1, ZNF451, PATL1, PUS7L, UBA3, MBD6, USF1, RRBP1, MLLT6, XPO1, LRRC58, DLG1, ZMIZ1, USP9X, MED1, YAF2, NUP98, IDH1, IDI1	CD14 Mono ISG+	down	1754	52	583	8.91938	ENCODE_and_ChEA_Consensus_TFs_from_ChIP-X.gmt
ZNF384 ENCODE	0.00396086	0.0226335	-1.3516	HSD17B12, PPM1K, N4BP2, AP1G1, PMAIP1, CHD2, PARP14, DYRK1A, ARRDC3, SRSF3, RLIM, CFDP1, HIF1A, NOP58, DMTF1, NUFIP2, LAMTOR3, PTP4A1, WDFY2, HNRNPL, RAP1B, RSRC2, JARID2, ZCCHC8, STX16, TCF12, SLC2A3, SH2B3, TUBA1C, PELI1, HNRNPH1, ATF7IP, MSL1, CFLAR, YIPF4, AVL9, PRPF3, ZNF207, TRIB1, CSRNP1, WTAP, PHIP, ZFP91, NECAP1, IVNS1ABP, CLIC4, AP3M1, HERC4, SFPQ, MCM3AP, ING3, FOXJ3, CD52, PHF12, ARL5A, ATP6V0A1, NFAT5, PTBP3, TCOF1, ARHGAP18, KAT2B, EIF4E, ZDHHC17, ATP6V1E1, PAN3, ADAM17, PSPC1, LRRC58, LUC7L, RNF146, NBR1, INO80D, ABI1, SSBP3, ZFP36, MIDN, ESYT2, SERPINB9, SUCO, DNTTIP2, NUP98	CD14 Mono ISG+	down	1755	81	730	11.0959	ENCODE_and_ChEA_Consensus_TFs_from_ChIP-X.gmt
FOXM1 ENCODE	0.0976821	0.22984	-1.35353	DYRK1A, TUBB4B, NUCKS1, ATF7IP	CD14 Mono ISG+	down	1756	4	95	4.21053	ENCODE_and_ChEA_Consensus_TFs_from_ChIP-X.gmt
EZH2 ENCODE	0.0730384	0.188486	-1.37565	H1F0, N4BP2, WDR74, JARID2, PDS5B, MAPRE2, RTN1, CDC27, USF1	CD14 Mono ISG+	down	1757	9	338	2.66272	ENCODE_and_ChEA_Consensus_TFs_from_ChIP-X.gmt
CHD1 ENCODE	0.00128727	0.0162641	-1.39168	NKTR, N4BP2, HIPK1, PMAIP1, GPCPD1, DYRK1A, CLK1, YME1L1, RBBP6, RLIM, ZSWIM6, CCDC88A, BMPR2, RNF44, PPP2CA, ATAD2B, PTP4A1, AFF1, PRPF38B, MED13L, RAP1B, DENND3, MAT2A, RSRC2, KMT2E, DENND4B, TUBA1C, ADAM9, HNRNPDL, CHCHD7, PCF11, CFLAR, UBE2J1, SLC20A1, FBXO33, OGT, DCAF5, ANP32E, ZNF207, RBM3, ATG16L2, WTAP, NABP1, STAG1, CD44, IVNS1ABP, FOS, CLIC4, HERC4, PDS5A, COX20, SRSF2, DDX6, EWSR1, POLR2A, CREB1, CAPZA1, JKAMP, SETD5, RBM5, AGO2, CNOT2, ATG12, MAP3K8, CMC2, FUS, LPXN, PIK3R1, EDEM1, ANKRD12, ARIH1, KDM6A, USP47, INTS6, INO80D, SF3B1, PRDX2, ZMIZ1, JUN, CDC42SE1, BLOC1S6, RBM7, PPP1CC, TARDBP, SSB, BZW1, ARID1B, MDM2, DCUN1D1, TAF15, SNHG8, SLC16A6, EPC1, OARD1, SPEN, YTHDF3, TCERG1, CD164, HMGB1, TET2, ZNF148	CD14 Mono ISG+	down	1758	101	655	15.4198	ENCODE_and_ChEA_Consensus_TFs_from_ChIP-X.gmt
RFX5 ENCODE	0.00810649	0.0429294	-1.42245	HSD17B12, N4BP2, MTHFD2, KCNQ1OT1, GPCPD1, DSE, ARRDC3, SRSF3, DDX3X, PPP1R15A, CCDC186, DNAJB1, DENND4A, RNF44, FOSB, ZNF791, PTP4A1, BTN2A1, MAGT1, ESCO1, CBX6, TOB1, DDX60L, SBF2, EPM2AIP1, GOLGB1, ADAM9, PDCD4, PCF11, YWHAZ, EHD4, HNRNPA1, ZCCHC2, FAM8A1, ANXA6, DCAF5, BRWD1, KAT6B, UBP1, RBPJ, DDX6, MBNL2, MXD1, TFCP2, RAB6A, ATP6V0A1	CD14 Mono ISG+	down	1759	46	559	8.22898	ENCODE_and_ChEA_Consensus_TFs_from_ChIP-X.gmt
AR CHEA	0.00343471	0.0226335	-1.43693	TLE4, RABGAP1L, PPM1K, PPTC7, F13A1, ETNK1, KLF6, ARL4C, SOCS3, RLF, ZBED5, ATP2B1, RAP1B, ZC3HAV1, PDZD8, CCNL1, SAMSN1, TNRC6B, PDS5B, SBF2, RASGEF1B, DMXL2, MEF2C, PML, TRPM7, RIN2, LPP, ANKFY1, EHD4, TFEC, BTBD1, WTAP, KAT6B, CXCL8, DNM1L, MEF2D, FLI1, VTI1A, PDLIM5, USP8, LRRFIP2, PHF12, RAB6A, PAG1, SERINC5, GNAI3, RREB1, NCOA3, ESF1, MAML2, UTRN, EXOC4, RHOU, NLRC5, VCL, APC, DOCK5, EIF4E, BMP2K, SRP9, DARS, PPIL4, EDEM1, TPK1, KDM6A, SPATS2L, DDX52, NCOA2	CD14 Mono ISG+	down	1760	68	1095	6.21005	ENCODE_and_ChEA_Consensus_TFs_from_ChIP-X.gmt
POU5F1 CHEA	0.018872	0.0718934	-1.48047	TLE4, PPP2R5C, IL6ST, PLSCR1, MTSS1, RLIM, UHRF2, NUFIP2, JARID2, NUCKS1, ATF7IP, OGT, STAG1, SGK1, IFITM1, POLR2A, ENTPD1, AGO1, MLLT6	CD14 Mono ISG+	down	1761	19	261	7.27969	ENCODE_and_ChEA_Consensus_TFs_from_ChIP-X.gmt
TP53 CHEA	0.0091225	0.0429294	-1.54612	FCHO2, PMAIP1, CHD2, DSE, RAB1A, PTP4A1, TUBB4B, TRIM22, NUCKS1, NR4A2, MDM4, GCC2, ANKRD10, RBPJ, CHD9, IRF2BP2, UBE2G2, TMEM30A, TFDP1, ALOX5, KAT2B, RAP2B, GSE1, CEP85L, FAS, ZMAT3, PLK3, ANKRD11, RUNX1, MAP4, MDM2, VAMP2, TNRC18, ABHD5	CD14 Mono ISG+	down	1762	34	319	10.6583	ENCODE_and_ChEA_Consensus_TFs_from_ChIP-X.gmt
SALL4 CHEA	0.00261438	0.020915	-1.56881	N4BP2, IL6ST, MTSS1, DSE, RLIM, DDX3X, CELF2, PTP4A1, FGD4, MED13L, ZFAND5, LYPLA1, B4GALT5, ITGB1, ANKFY1, UBE2J1, SLC20A1, OGT, LITAF, RTN1, STAG1, RNF38, AHCTF1, SMAD5, SETD5, RABGAP1, UTRN, STK17B, BMP2K, SLC12A6, ASPH, TOR1AIP2, ADPGK, SSBP3	CD14 Mono ISG+	down	1763	34	355	9.57746	ENCODE_and_ChEA_Consensus_TFs_from_ChIP-X.gmt
RELA ENCODE	0.000558853	0.00894164	-1.57288	IL2RG, AP1G1, PMAIP1, ZNF292, IL6ST, GPBP1, WDR11, CDK13, YME1L1, MALAT1, MCL1, TANK, DENND4A, KLF6, BHLHE40, ATAD2B, BIRC3, DENND3, CCNL1, KMT2E, WAC, SH2B3, REL, UPF2, NUP153, HNRNPA1, CFLAR, ANP32E, STAT6, ATG16L2, DDX39B, PHIP, ZFP91, JAK3, EIF4A2, IRF2BP2, POLR2A, CREB1, SETD5, NFAT5, MAP3K8, CD83, FUS, BMP2K, TNFAIP3, LPXN, NFKBIZ, XPO1, PIK3R1, REV3L, ZC3H4, NDUFA7, INTS6, DUSP2, GPBP1L1, FAS, SF3B1, KLHL5, JUN, CYLD, NFKBID, ZNF518A, ZNF267, KAT6A, SNHG8, ACTR3, SYNGR2, EPC1, OARD1, IKBKB, CD164, DOCK10, GADD45B, PTBP1, AZIN1	CD14 Mono ISG+	down	1764	75	484	15.4959	ENCODE_and_ChEA_Consensus_TFs_from_ChIP-X.gmt
FOXA2 ENCODE	0.00369654	0.0226335	-1.62639	KLF7, TIA1, FCHO2, HIPK1, ATF2, RICTOR, PPP1R15A, TANK, KLF6, EPS15, MED13L, RIN2, ATF7IP, RBM39, CFLAR, YIPF4, TRIB1, UBE2K, PIK3CA, LGALS8, LIMS1, PPP1CB, STRN, KDM6A, INO80D, DUSP1, KLHL5, MT2A, MYADM	CD14 Mono ISG+	down	1765	29	316	9.17722	ENCODE_and_ChEA_Consensus_TFs_from_ChIP-X.gmt
SOX2 CHEA	6.14862e-05	0.00163963	-1.65983	TLE4, RABGAP1L, PMAIP1, IL6ST, CHD2, PLSCR1, MTSS1, ARRDC3, PPP1R15B, RLIM, HNRNPA2B1, UHRF2, NUFIP2, SOCS3, HNRNPL, UFM1, ZC3HAV1, TNRC6B, JARID2, FAM91A1, HNRNPDL, ATF7IP, LPP, HNRNPA1, OGT, RSF1, TRIB1, SRSF6, ANKRD10, STAG1, MAT2B, IVNS1ABP, FOS, FLI1, MLLT10, PDLIM5, SFPQ, CHD9, ATF4, IFITM1, CTNNB1, SERINC5, AGO2, UBA3, RHOU, MLLT6, CPT1A, NBR1, NEMF, CCDC174, SSBP3, DUSP1, KLHL5, JUP, ANKLE2, BAZ2B, STK4, SLC16A6, DIDO1, DDX58, HMGCR, ZFHX3, GADD45B, TMED4, ICE2, C2CD5, TBL1XR1, TBC1D9, CHFR, SLC25A36, TUBB, CBX3, NFATC3, SLC25A40, DNAJB6, RHOB, MTF2, ZFP36L1, HDAC9, RIF1, HNRNPU, KLF2, CITED2, ELMO1, DUSP6, PCMTD1, FAM162A, FNDC3B, UBE2D3, PKN2, LARP7	CD14 Mono ISG+	down	1766	91	775	11.7419	ENCODE_and_ChEA_Consensus_TFs_from_ChIP-X.gmt
NELFE ENCODE	0.00162641	0.0162641	-1.6829	PMAIP1, KCNQ1OT1, MALAT1, TFRC, BCLAF1, SRSF3, DDX3X, DDX5, KLF6, NUFIP2, WDR74, TUBB4B, MAT2A, ZFAND5, TOB1, EGR1, KMT2E, TUBA1C, HNRNPA1, SLC20A1, ELK4, FOS, SRSF2, STT3B, EIF4A2, ATF4, POLR2A, CTNNB1, GNAI3, FUS, NEAT1	CD14 Mono ISG+	down	1767	31	234	13.2479	ENCODE_and_ChEA_Consensus_TFs_from_ChIP-X.gmt
TAF7 ENCODE	1.79709e-05	0.000718837	-1.69872	CHD2, KCNQ1OT1, GPCPD1, DYRK1A, ARRDC3, CDK13, RBBP6, ZNF770, TFRC, BCLAF1, DDX3X, TRA2B, HNRNPA2B1, DDX5, KLF6, DMTF1, WDR74, PTP4A1, TUBB4B, MED23, MAT2A, CCNL1, TOB1, EGR1, KMT2E, STX16, TRA2A, TUBA1C, HNRNPH1, PCF11, RBM39, HNRNPA1, OGT, ANP32E, METAP2, NABP1, DDX39B, ASH1L, PHIP, AHCTF1, FOS, SRSF2, PDLIM5, DDX6, FOXJ3, IRF2BP2, ATF4, POLR2A, PHKB, CTNNB1, ARL5A, CAPZA1, SETD5, RABGGTB, UBA3, FUS, HMGN2, SAR1B, NEAT1, CCDC59, RNF6, XPO1, NDUFA7, INTS6, NDUFB1, GPBP1L1, DUSP1, JUN, SYNRG, SFT2D2, SNHG15, MORC3, PPP1CC, SNRNP27	CD14 Mono ISG+	down	1768	74	640	11.5625	ENCODE_and_ChEA_Consensus_TFs_from_ChIP-X.gmt
STAT3 CHEA	0.000459893	0.00894164	-1.82263	PNPT1, IL6ST, RBBP6, IKZF1, BCL6, KIAA1109, OSBPL1A, SOCS3, MAP3K1, ITGB1, PIM1, TWF1, KLF4, LPP, YWHAZ, NUP153, FOS, BCL3, CHD9, UBR5, PTPN1, NFAT5, MLLT6, PIK3R1, U2SURP	CD14 Mono ISG+	down	1769	25	177	14.1243	ENCODE_and_ChEA_Consensus_TFs_from_ChIP-X.gmt
VDR CHEA	0.00374065	0.0226335	-1.8242	TLE4, N4BP2, MCL1, DDX60L, GOLGB1, SNX30, GCC2, TRIM38, SP100, CLMN, NLRC5	CD14 Mono ISG+	down	1770	11	76	14.4737	ENCODE_and_ChEA_Consensus_TFs_from_ChIP-X.gmt
SMAD4 CHEA	3.91384e-07	3.13107e-05	-2.01037	KLF7, ATXN1, NRG1, CPEB4, CHD2, ARHGAP15, ETNK1, CELF1, SYNE3, HNRNPA2B1, KLF6, FGD6, BHLHE40, MBNL1, FGD4, TOMM7, RASGEF1B, ANKRD44, ANKFY1, CD55, SLC20A1, NRIP1, ZNF131, ARHGEF3, MAT2B, IVNS1ABP, RBPJ, PLAGL1, MBD5, CHD9, SEC22B, RAB6A, PTPN1, RREB1, SNX13, AKAP11, INPP4A, SACM1L, SSBP3, MANBA, FAS, FAM172A, SUCO, CREB5, BLOC1S6, IMPAD1, CYTH1, ARID1B, SGMS1, ACTR3, ARHGEF11, TAF1	CD14 Mono ISG+	down	1771	52	584	8.90411	ENCODE_and_ChEA_Consensus_TFs_from_ChIP-X.gmt
BCL3 ENCODE	0.0204368	0.277357	1.49463	CYBA, NAPRT, PYCARD, IRF7, GPX4, NDUFS7, PHPT1, EHBP1L1, HIST2H2AC, UBB, NME3, HIST1H1E, CALM1, NDUFB10, CHMP2A, MARCKS, ARHGEF1, ADRM1, PSMB10, HIST1H1C, SRA1, HIST1H1D, RAD23A, WDR83OS, CD68, PTMA	CD16 Mono ISG+	up	1772	26	273	9.52381	ENCODE_and_ChEA_Consensus_TFs_from_ChIP-X.gmt
FOSL2 ENCODE	0.0306774	0.291435	1.48791	EMP3, GNG5, GPX4, NDUFS7, RRAS, PHF19, DSTN, S100A10, TES, UPP1, VAMP5, CTNNA1, ERCC1, GBP2, ENO1, WASF2, ISG20, RTN4	CD16 Mono ISG+	up	1773	18	196	9.18367	ENCODE_and_ChEA_Consensus_TFs_from_ChIP-X.gmt
ERG CHEA	0.0635724	0.431384	1.40466	BATF3, SOD1, S100A4, POLR2J, UQCRC1, TKT, RALY, RAB2A, GIMAP1, ERP29, NDUFV3, PSMA2, NAMPT	CD16 Mono ISG+	up	1774	13	144	9.02778	ENCODE_and_ChEA_Consensus_TFs_from_ChIP-X.gmt
ZMIZ1 ENCODE	0.0105854	0.251403	1.34488	MAP2K2, PKN1, SCAND1, TGFB1, CCM2, CCDC85B, CEBPB, PLEC, LRPAP1, GNAI2, SOD1, EDF1, GPX4, RNASET2, SH3BGRL3, IFI35, JDP2, HNRNPAB, BTF3L4, PPP1CA, LSM7, MSL3, UBE2A, PSMD2, KLF13, HIST2H2AC, PRDX4, FTL, PRDX5, FLNA, ACTG1, MYL12B, TBC1D10C, GADD45B, PPIB, YY1, MARCKSL1, CAP1, GLUD1, LGALS1, SRSF5, ARPC2, BID, CALR, COMT, TKT, CYC1, MYL6, MYL12A, FIBP, TPI1, EIF5A, UBE2Z, ACAA2, HIST1H1E, CALM1, HSPA5, FKBP1A, CCT3, OSTF1, PDIA3, NDUFA12, CALM2, HSP90AB1, TXNDC12, ARF1, GSTP1, PAIP2, PTPN2, HIST1H1C, COX4I1, SQSTM1, PDIA6, HIST1H1D, HAX1, HSP90AA1, NDFIP1, POMP, H3F3B, CD68, LAMTOR4, BTG1, PNRC1, RNF166, PTMA, PKM	CD16 Mono ISG+	up	1775	86	914	9.40919	ENCODE_and_ChEA_Consensus_TFs_from_ChIP-X.gmt
SIX5 ENCODE	0.0379226	0.300221	1.31169	RABAC1, HSBP1, MAF1, COPE, TMEM160, TUFM, NDUFS7, RNASEH2C, AURKAIP1, ATP6V0B, ZBTB7A, RRAS, COA3, EIF3B, PSMB6, MSL3, PSMD2, FTL, NDUFS3, AP2S1, GSPT1, VTI1B, SHKBP1, EMC7, CHMP4B, NDUFB10, EIF2S2, CCT3, TMEM59, PSMC4, UQCR10, AKIRIN2, SERP1, SERBP1, PSMC3, HIGD2A, NOSIP, TIMM13, UBAC1, PSMD4, FIS1, LMAN2	CD16 Mono ISG+	up	1776	42	1094	3.83912	ENCODE_and_ChEA_Consensus_TFs_from_ChIP-X.gmt
SUZ12 CHEA	0.109848	0.579751	1.27386	METRNL, TESC, TGFB1, CDKN1C, PSMB9, ODF3B, JDP2, SOX4, RIN3, HLA-A, EID1, LMO2, MAFB, PHF19	CD16 Mono ISG+	up	1777	14	1684	0.831354	ENCODE_and_ChEA_Consensus_TFs_from_ChIP-X.gmt
ZBTB7A ENCODE	0.0274534	0.289786	1.2475	OAZ1, PKN1, TESC, PGLS, CYBA, RABAC1, TGFB1, TMPO, CSNK1G2, VASP, HES4, RGS19, CCDC85B, MAF1, CEBPB, PLEC, SSBP4, RHOC, ANAPC11, GNG5, CKB, GPX4, NDUFS7, LIMD2, PLEKHJ1, CAPZB, NT5C, ZBTB7A, FKBP8, FCGRT, IDH2, RRAS, HNRNPM, BTF3L4, PPP1CA, LSM7, TCIRG1, MFSD12, PHPT1, EHBP1L1, REEP5, TOP1, HEBP2, FTL, GSTO1, ACTG1, PPP1R14B, GADD45B, TUBA1B, MARCKSL1, SIVA1, NME3, ZNHIT1, GLUD1, LGALS1, TMEM219, FTH1, PHF19, CALR, MZT2B, DSTN, MYL6, SH3GLB1, EIF4EBP1, RHOG, CD63, TMEM179B	CD16 Mono ISG+	up	1778	67	2184	3.06777	ENCODE_and_ChEA_Consensus_TFs_from_ChIP-X.gmt
IRF8 CHEA	0.15122	0.610773	1.24669	PSMB8, PSMB9, LSP1, IFI35, AIF1, CASP1, LY86, HLA-A, HSP90AB1, PSME2, EPSTI1, PSMB10, SECTM1, PDLIM2, GBP2, ERP29	CD16 Mono ISG+	up	1779	16	121	13.2231	ENCODE_and_ChEA_Consensus_TFs_from_ChIP-X.gmt
HDAC2 ENCODE	0.189212	0.626674	1.22392	NDUFS7, TUBA1B, NDUFC2, CALR, KXD1, MTDH, ARHGDIA, HNRNPD, ANXA5, RAB14, PKM, DEK, ARPC5, RTN4, IQGAP2	CD16 Mono ISG+	up	1780	15	175	8.57143	ENCODE_and_ChEA_Consensus_TFs_from_ChIP-X.gmt
SMC3 ENCODE	0.103879	0.579751	1.21865	RABAC1, TGFB1, TMPO, CEBPB, PLEC, FERMT3, RHOC, NDUFS7, ARPC3, NT5C, EIF3G, NDUFV2, EHBP1L1, UQCRC1, GADD45B, MARCKSL1, NME3, MAFB, CYC1, SAT1, SH3GLB1, RHOG, NDUFB10, VMO1, PSMG2, PPM1G, PSMC4, MARCKS, ID2, MAPKAPK3, TEX264, ADRM1, UBE2L6, MTDH, ARHGDIA, COX6A1, LSM4, C1QBP, ATP6V0E1, COX14, CD55, EIF3F, SORT1, BTG1, KDELR1	CD16 Mono ISG+	up	1781	45	1181	3.81033	ENCODE_and_ChEA_Consensus_TFs_from_ChIP-X.gmt
CTCF ENCODE	0.133991	0.610773	1.16462	SCAND1, RABAC1, TGFB1, TMPO, CCDC85B, COPS5, CEBPB, PLEC, H3F3A, FERMT3, BATF3, TUFM, RHOC, AURKAIP1, ARPC3, NT5C, EIF3G, PTPN6, NDUFAB1, POLR2J, PPDPF, MSL3, EHBP1L1, HEBP2, LYL1, HIST2H2AC, UQCRC1, GADD45B, CSK, PARK7, MARCKSL1, NME3, MAFB, CYC1, SAT1, MYL6, FAM89B, MYL12A, SH3GLB1, RHOG, TMEM179B, DYNLL1, COPZ1, NDUFB10, VMO1, PSMG2, NOL7, PPM1G, PSMC4, ATP6V0D1, MARCKS, TEX264, ADRM1, UBE2L6, PAIP2, MTDH, ARHGDIA, NDUFB7, COX6A1, LSM4, SERF2, C1QBP, TRIM8, COX14, SSNA1, SSBP1, ZNF593, CD55, GNAS, BCL7C	CD16 Mono ISG+	up	1782	70	1790	3.91061	ENCODE_and_ChEA_Consensus_TFs_from_ChIP-X.gmt
SPI1 ENCODE	0.107413	0.579751	1.15758	CORO1A, OAZ1, EMP3, TMPO, CSNK1G2, CDV3, RGS19, CFP, HCST, PSMB8, PLEC, FERMT3, GNAI2, CKB, UNC93B1, PYCARD, LRRC25, IRF7, LSP1, PSMB3, CIB1, ARPC3, ATP6V0B, SH3BGRL3, ZBTB7A, EIF6, TALDO1, IDH2, GSDMD, TCIRG1, MSL3, CD79B, EHBP1L1, REEP5, HEBP2, LYL1, S100A11, SAMSN1, TBC1D10C, PPIB, TUBA1B, CLTA, CAP1, EFHD2, CCT5, ARPC2, HSPE1, SIGLEC10, TYROBP, COMT, TIMM8B, AIP, MYL6, CD300A, RAC2, RHOG, EIF5A, DYNLL1, RRP7A, YWHAB, OSTF1, CCDC69, ATP6V0D1, PSMD7, PDIA3, FAM204A, S1PR4, APBB1IP, MTMR14, EEF1B2, HSPA8, ACAA1, CNPY3, FKBP2, HIGD2A, VAMP5, TADA3, RAB8A, PTPN2, TSG101, COX6A1, SRA1, PFDN5, TRIM8, ATP6V0E1, COX14, CLTB, ZBTB8OS, HAX1	CD16 Mono ISG+	up	1783	89	1540	5.77922	ENCODE_and_ChEA_Consensus_TFs_from_ChIP-X.gmt
MYC CHEA	0.1913	0.626674	1.15139	CDV3, SSBP4, CCT7, SOD1, MIF, YBX1, YBX3, NDUFV2, HNRNPAB, BTF3L4, NACA, FTL, OSTC, RAN, AATF, CCT5, HSPE1, CALR, EIF4EBP1, EIF5A, CCT6A, PSMD7, EEF1B2, HSP90AB1, HSPA8, SERBP1, PTGES3, MTDH, RAB8A, HNRNPD, LSM4, ZNF593, HSP90AA1, HNRNPF, GNAS, BANF1, ERCC1, ATP6V1F, JTB, PTMA, PKM, SUZ12, TXN2, PDCD6	CD16 Mono ISG+	up	1784	44	573	7.67888	ENCODE_and_ChEA_Consensus_TFs_from_ChIP-X.gmt
PML ENCODE	0.126186	0.610773	1.15027	OAZ1, CYBA, SCAND1, ARL6IP4, TMPO, COX5B, CCDC85B, PSMD8, MAF1, NAPRT, H3F3A, CCT7, EDF1, RNASEH2C, AURKAIP1, PLEKHJ1, MIF, SH3BGRL3, NT5C, APRT, ARPC1A, SAP18, HNRNPAB, PPP1CA, PSMB6, PHPT1, PPDPF, HIST2H2AC, FTL, COPS6, NDUFS3, ACTG1, UBB, TMSB4X, GADD45B, TUBA1B, NDUFC2, MARCKSL1, RAN, EMC6, CAP1, ATRAID, GSPT1, ECHS1, SRSF5, METTL9, FTH1, H1FX, CYC1, SAT1, SNRPB, GAPDH, TPI1, CD63, TMEM179B, UBE2Z, HIST1H1E, CALM1, NDUFB10, NOL7, CCT6A, UBE2M, CHMP2A, SERP1, CALM2, CHMP4A, IMP3, HSPA8, ARHGEF1, ID2, DYNLRB1, FKBP2, ADRM1, HIGD2A, ARF1, TMBIM4, NOSIP, PTGES3, SF3B6, DECR1, PSMD4, TSG101, SRA1, FIS1	CD16 Mono ISG+	up	1785	84	1596	5.26316	ENCODE_and_ChEA_Consensus_TFs_from_ChIP-X.gmt
EZH2 ENCODE	0.281731	0.759979	1.14395	HES4, PPM1N, RBP7	CD16 Mono ISG+	up	1786	3	338	0.887574	ENCODE_and_ChEA_Consensus_TFs_from_ChIP-X.gmt
BCLAF1 ENCODE	0.206815	0.654913	1.14378	SCAND1, TMPO, CCDC85B, COPS5, MAF1, PSMB1, GNG5, CCT7, NDUFS7, AURKAIP1, LYL1, HIST2H2AC, FTL, NDUFS3, AP2S1, TUBA1B, YY1, NDUFC2, UBE2D2, CAP1, NME3, GSPT1, HSPE1, METTL9, PHF19, H1FX, SAT1, MYL12A, VPS29, SNRPB, NDUFB10, NOL7, HSP90AB1, HIGD2A, NOSIP, SF3B6, NDUFB7, HNRNPD, HIST1H1D, LMAN2, SSBP1, HNRNPF, RAD23A, CD55, BANF1	CD16 Mono ISG+	up	1787	45	851	5.2879	ENCODE_and_ChEA_Consensus_TFs_from_ChIP-X.gmt
RUNX1 CHEA	0.163863	0.610773	1.13462	MAP2K2, PGLS, EMP3, TGFB1, VASP, HCST, NRGN, MAF1, PLEC, H3F3A, SSBP4, GNAI2, GUK1, LRRC25, CCT7, GMFG, ITGB2, LIMD2, CHCHD2, ARPC3, ATP6V0B, YBX3, SH3BGRL3, LY6E, SOX4, FCGRT, CTSD, PSMD13, MED10, KLF13, REEP5, LYL1, PSMA3, FTL, S100A11, MYL12B, POLR2I, AP2S1, PPIB, SIVA1, UBE2D2, LGALS1, SRSF5, LMO2, BID, FTH1, AKR1A1, TKT, SH3GLB1, CD300A, RHOG, EIF5A, SARAF, DYNLL1, CALM1, S100A10, FKBP1A, HERC5, SNRNP70, FCER1G, TMEM59, CCDC12, S1PR4, MTMR14, OCIAD1, HSPA8, CNPY3, UPP1, ID2, FGR	CD16 Mono ISG+	up	1788	70	1294	5.40958	ENCODE_and_ChEA_Consensus_TFs_from_ChIP-X.gmt
GABPA ENCODE	0.153033	0.610773	1.13215	SCAND1, ARL6IP4, COX5B, SNF8, CCDC85B, HSBP1, MAF1, PSMB1, COPE, TUFM, ANAPC11, CCT7, NDUFS7, CHCHD2, PSMB3, AURKAIP1, PLEKHJ1, CAPZB, ARPC3, ABHD17A, NT5C, EIF3G, EIF6, PSMD13, RRAS, MED10, DCTN3, NACA, NDUFS3, PRDX5, MYL12B, AP2S1, PPIB, YY1, NDUFC2, CAP1, NME3, GSPT1, ZNHIT1, ARPC2, HSPE1, METTL9, TIMM8B, MYL12A, FIBP, CWC15, SNRPB, EMC7, TMEM179B, HSPA5, STX10, YWHAB, TMEM59, MFSD10, NOL7, PPM1G, PRELID1, PSMC4, PSMD7, UBE2M, NDUFA12, MTMR14, EEF1B2, CHMP2A, SERP1, OCIAD1, FKBP2, EIF3H, TRAPPC1, SERBP1, ADRM1, PSMC3, SLC25A6, HIGD2A, LEPROTL1, NOSIP, TIMM13, UBAC1, SF3B6, MTPN, NDUFB7, TSG101, COX6A1, HNRNPD, SRA1, FIS1, C1QBP, LMAN2, COX14, ZBTB8OS, SSBP1, RAD23A, NDUFB6, BANF1, POMP, EIF3F, PUF60, WDR83OS, TTC1	CD16 Mono ISG+	up	1789	99	2082	4.75504	ENCODE_and_ChEA_Consensus_TFs_from_ChIP-X.gmt
SPI1 CHEA	0.170681	0.610773	1.13039	OAZ1, METRNL, PKN1, EMP3, TMPO, VASP, CCM2, CFP, HCST, CEBPB, PSMB8, FERMT3, UNC93B1, LRRC25, GMFG, ITGB2, LSP1, PSMB3, AURKAIP1, ARPC3, JDP2, PTPN6, S100A4, TALDO1, TCIRG1, AIF1, HHEX, REEP5, NCF1, LYL1, FTL, MYL12B, SAMSN1, TBC1D10C, CLTA, HLA-A, PSMA5, EFHD2, ARPC2, TYROBP, ARPC1B, COMT, TIMM8B, FIBP, PCMT1, CD300A, RHOG, PRAM1, RRP7A, YWHAB, TWF2, OSTF1, PDIA3, APBB1IP, MTMR14, EEF1B2, CNPY3, NOSIP, TADA3, GPSM3, MTPN, PTPN2, NDUFS2, COX6A1, CORO1B, SRA1, LSM4, PFDN5, TRIM8, COX14, CLTB, ZBTB8OS, SSBP1, HNRNPF, CAPZA2, LAPTM5, BANF1, TTC1, CD68, LAMTOR4, BTG1, LILRB3, RNF114, NDUFS8, NUP214	CD16 Mono ISG+	up	1790	85	1056	8.04924	ENCODE_and_ChEA_Consensus_TFs_from_ChIP-X.gmt
FLI1 ENCODE	0.255474	0.735454	1.11272	EMP3, COX5B, NRGN, PSMD8, PSMB1, FERMT3, POLE4, CHCHD2, AURKAIP1, ARPC3, EIF3G, PSMD13, PSMD2, HHEX, LYL1, PRDX5, CAP1, SRSF5, ARPC2, MYL12A, SNRPB, PPM1G, PRELID1, FKBP2, NOSIP, PAIP2, TADA3, SF3B6, MTPN, SRA1, LSM4, LAPTM5, POMP, TTC1, MPC2, NDUFS8, STRAP, TMEM208, TXN2, COX7A2, TAF7, SRGN, PPP4C, PECAM1, SF3B5, TAX1BP1, SNRPC, NSA2, IFNAR1, UQCRH, CMTM6, DDX46	CD16 Mono ISG+	up	1791	52	650	8	ENCODE_and_ChEA_Consensus_TFs_from_ChIP-X.gmt
RAD21 ENCODE	0.303786	0.779991	1.08964	RABAC1, TMPO, CEBPB, PLEC, RHOC, PLEKHJ1, ARPC3, LYL1, HIST2H2AC, GADD45B, PPIB, MAFB, SAT1, FAM89B, MYL12A, COPZ1, VMO1, PSMG2, RNF7, PPM1G, PSMC4, MARCKS, IMP3, TEX264, ADRM1, UBE2L6, DECR1, LSM4, C1QBP, CLTB, HAX1, NDUFB6, EIF3F, SORT1	CD16 Mono ISG+	up	1792	34	1265	2.68775	ENCODE_and_ChEA_Consensus_TFs_from_ChIP-X.gmt
ETS1 ENCODE	0.364354	0.783311	1.06631	PSMB1, ZBTB7A, FTL, UBB, MYL12A, ATP6V0D1, CALM2, HSP90AB1, HIGD2A, HIST1H1C, BCL7C, PKM, HNRNPH3	CD16 Mono ISG+	up	1793	13	156	8.33333	ENCODE_and_ChEA_Consensus_TFs_from_ChIP-X.gmt
RCOR1 ENCODE	0.351187	0.783311	1.05844	PKN1, PSMB8, TUFM, UNC93B1, CIB1, NDUFAB1, BTF3L4, TCIRG1, MFSD12, UBE2A, EHBP1L1, HHEX, COPS6, MYL12B, PPP1R14B, AP2S1, FXYD5, NME3, LGALS1, ARPC1B, DSTN, TKT, SAT1, MYL12A, RHOG, TMEM179B, DYNLL1, MRFAP1, FKBP1A, NDUFB10, CALM2, HSP90AB1, COMMD7, UPP1, ARHGEF1, TXNDC12, ARF1, LEPROTL1, SQSTM1, SERF2, ATP6V0E1, NDFIP1, UNC119, ARRDC1, PUF60, PTMA, RAB14, PKM, VDAC3, RAC1, DEK, H2AFZ, MAZ, ENO1, SLC43A2, ATP6V1G1, TMOD3, RHEB, PPP4C, ISG20, TXNL4A	CD16 Mono ISG+	up	1794	61	702	8.68946	ENCODE_and_ChEA_Consensus_TFs_from_ChIP-X.gmt
FOS ENCODE	0.375584	0.783311	1.05059	EMP3, TMPO, MAF1, TMEM160, CCT7, GPX4, CHCHD2, PSMB3, YBX1, HNRNPAB, MFSD12, PHPT1, HNRNPH2, PSMA5, GRK6, RNF181, HSPE1, CALR, HIST1H1E, COPZ1, HSPA5, CCT3, TES, ATP6V0D1, FAM204A, CNPY3, BLOC1S1, NUDT16, HDAC1, PSMD4, LMAN2, STIP1, COMMD9, H3F3B, EIF3F	CD16 Mono ISG+	up	1795	35	637	5.49451	ENCODE_and_ChEA_Consensus_TFs_from_ChIP-X.gmt
HNF4A ENCODE	0.379288	0.783311	1.04402	SCAND1, TYMP, RGS19, MAF1, CEBPB, PSMB1, CST3, PSMB3, CIB1, PLEKHJ1, NDUFAB1, EIF6, GSDMD, TCIRG1, RIN3, FTL, GSTO1, MYL12B, YY1, GSPT1, PSMA5, SRSF5, HSPE1, METTL9, CALM1, VMO1, TWF2, CAMK1, EEF1B2, CALM2, ARHGEF1, PSME2, PEPD, SLC25A6, VAMP5, NUDT16, TIMM13, SECTM1, DECR1	CD16 Mono ISG+	up	1796	39	1276	3.05643	ENCODE_and_ChEA_Consensus_TFs_from_ChIP-X.gmt
ELF1 ENCODE	0.366131	0.783311	1.04051	STXBP2, SCAND1, COX5B, SNF8, CCDC85B, HSBP1, PSMD8, PSMB1, COPE, TMEM160, CHCHD2, PSMB3, CIB1, AURKAIP1, PLEKHJ1, MIF, ARPC3, RNH1, JDP2, APRT, ARPC1A, EIF6, MED10, GSTO1, PRDX5, MYL12B, CLTA, EMC6, CAP1, NME3, ATRAID, GSPT1, PSMA5, ZNHIT1, AATF, RNF181, SRSF5, HSPE1, ARPC1B, RBM8A, TIMM8B, VTI1B, SH3BGRL, MYL12A, SHKBP1, FIBP, SNRPB, EMC7, CD63, TMEM179B, CHMP4B, HIST1H1E, COPZ1, FKBP1A, STX10, YWHAB, SNRNP70, SDHB, TMEM59, ATP6V0D1, PSMD7, FAM204A, MTMR14, EEF1B2, CHMP2A, UQCRC2, AKIRIN2, SERP1, CHMP4A, HSPA8, CNPY3, ARHGEF1, ID2, EIF3H, HIGD2A, LEPROTL1, KXD1, TMBIM4, NOSIP, TADA3, TIMM13, GHITM, ARHGDIA, SF3B6, MTPN, PTPN2, COX4I1, PSMD4, TSG101, CORO1B, SRA1, PFDN5, LMAN2, RAB2A, COX14, ZBTB8OS, SSBP1, ZNF593, HAX1	CD16 Mono ISG+	up	1797	99	2483	3.98711	ENCODE_and_ChEA_Consensus_TFs_from_ChIP-X.gmt
PPARD CHEA	0.405392	0.809864	1.03414	STXBP2, RNASEH2C, PSMB6, FTL, FTH1, CHMP4B, ACAA2, MRFAP1	CD16 Mono ISG+	up	1798	8	285	2.80702	ENCODE_and_ChEA_Consensus_TFs_from_ChIP-X.gmt
KLF4 CHEA	0.409194	0.809864	1.02925	STXBP2, PGLS, CSNK1G2, VASP, CDKN1C, PLEC, PYCARD, CST3, NDUFS7, TSPO, MIF, ZBTB7A, PTPN6, CALM3, COPS6, ACTG1, UBB, PPP1R14B, PPIB, TUBA1B, KLF2, ATRAID, MAFB, CALR, COMT, DSTN	CD16 Mono ISG+	up	1799	26	987	2.63425	ENCODE_and_ChEA_Consensus_TFs_from_ChIP-X.gmt
MAX ENCODE	0.504396	0.900478	0.998107	SCAND1, CDV3, HES4, CCDC85B, CEBPB, POLE4, ANAPC11, CCT7, PSMB3, PLEKHJ1, MIF, ATP6V0B, YBX1, RNH1, YBX3, NT5C, APRT, PFKL, HNRNPAB, COA3, EIF3B, MFSD12, PHPT1, NACA, TOP1, PRDX4, NUDC, POLR2I, PPP1R14B, BSG, PARK7, TUBA1B, NDUFS6, UBE2D2, RAN, GSPT1, NDUFA11, PSMA5, EAF2, AATF, GLUD1, CCT5, HSPE1, AKR1A1, AIP, VPS29, EIF4EBP1, RHOG, EIF5A, MRFAP1, CCT3, NOL7, PRELID1, ATP6V0D1, CCT6A, PSMD7, EEF1B2, HSP90AB1, IMP3, CNPY3, SERBP1, HIGD2A, PSMB10, TCF25, PTGES3, PAIP2, PRDX6, TIMM13, UBAC1, MTDH, ARHGDIA, SSR4, HNRNPD, SERF2, C1QBP, TRIM8, NANS, ATP6V0E1, SEC61B, ZBTB8OS, ZNF593, HNRNPF, RAD23A, CD55, BCL7C, CCT2, BANF1, COMMD9, PUF60, ERP29, DBI, RNF166, ZC3H15, AMPD2, NUP214, PTMA, NAMPT, HNRNPH3, VDAC2, COX5A, PDCD6, MXD4, MAZ, RGS2, IDH3G, ILK, ENO1, PARP1, HM13, RHEB, BUD31, FRAT2, CCDC115, ISG20, TXNL4A, BAX, OSTM1, LAMTOR5, TMA16, PMVK, SNRPC, BAZ1A, LAMTOR2, PGK1, CNDP2, PIM3, DAZAP1, DDX46, PPT1, GTF3C6, SLC25A5, HAGH, AUP1, ZNF706, TIAL1, HADHB, CTSA, COMMD8, DNAJA2, ARRB2, DCK, NAA38, KHDRBS1, BLOC1S6, ARL4A, SUGT1, MYCBP2, TBCB, HSPA9, PFN1, PRDX1, TXNIP, PHB2, UXT	CD16 Mono ISG+	up	1800	154	2073	7.42885	ENCODE_and_ChEA_Consensus_TFs_from_ChIP-X.gmt
NFYA ENCODE	0.51952	0.900478	0.991323	OAZ1, TMPO, CDV3, MAF1, PSMB8, COPE, TMEM160, GNAI2, CCT7, SOD1, EDF1, GPX4, CHCHD2, PSMB3, YBX1, FKBP8, SOX4, HNRNPAB, MFSD12, CALM3, PHPT1, MSL3, KLF13, DCTN3, HIST2H2AC, PSMA3, FTL, NUDC, PRDX5, POLR2I, HNRNPH2, PPIB, YY1, CLTA, SIVA1, NDUFA11, PSMA5, GRK6, RNF181, LGALS1, METTL9, CALR, AIP, PNPLA8, VPS29, SHKBP1, EMC7, HIST1H1E, COPZ1, HSPA5, YWHAB, CCT3, RNF7, TMEM59, RBX1, TES, CCT6A, FAM204A, CCDC12, UQCRC2, CALM2, IMP3, HSPA8, ACAA1, CNPY3, PSME2, ID2, DYNLRB1, MAPKAPK3, ADRM1, PSMC3, NUDT16, HDAC1, RAB8A, HIST1H1C, PSMD4, SSR4, LSM4, PDIA6, LMAN2, NDUFB11, COX14, CDKN2D, ZBTB8OS, STIP1, LAPTM5, HMGN1, H3F3B, EIF3F, SORT1, NDUFV3, LAMTOR4, BTG1, PNRC1, NDUFS8, PTMA, PKM, ERP44, VCP, TMBIM6, SUZ12	CD16 Mono ISG+	up	1801	101	2250	4.48889	ENCODE_and_ChEA_Consensus_TFs_from_ChIP-X.gmt
SP2 ENCODE	0.52271	0.900478	0.982374	MAF1, PSMB1, COPE, TMEM160, TUFM, CCT7, PSMB3, YBX1, EIF3G, NDUFAB1, FKBP8, EIF6, PHPT1, PSMA5, GRK6, CALR, SHKBP1, EIF5A, UBE2Z, COPZ1, HSPA5, CCT3, RBX1, UQCRC2, CNPY3, ARHGEF1, ID2, DYNLRB1, ADRM1, NUDT16, RAB8A, NDUFB7, SSR4, HNRNPD, LSM4, PFDN5, PDIA6, LMAN2, STIP1, ERCC1, MBD2, SORT1, LAMTOR4, NDUFS8, PTMA, VCP, COX7A2, MXD4, IDH3G, ILK, ENO1, TLN1	CD16 Mono ISG+	up	1802	52	994	5.23139	ENCODE_and_ChEA_Consensus_TFs_from_ChIP-X.gmt
E2F4 ENCODE	0.54291	0.900478	0.969121	TMPO, CCM2, POLE4, ANAPC11, RNASEH2C, PLEKHJ1, HNRNPAB, NDUFS3, BSG, TUBA1B, SIVA1, PHF19, VPS29, SNRPB, EIF2S2, SNRNP70, MFSD10, HSPA8, CNPY3, SUMO2, SERBP1, PSMC3, PTGES3, RAB8A, HIST1H1C, HNRNPD, LSM4, ZBTB8OS, EIF3F, NUP214, PTMA, SUZ12, DEK, H2AFZ, MAZ	CD16 Mono ISG+	up	1803	35	710	4.92958	ENCODE_and_ChEA_Consensus_TFs_from_ChIP-X.gmt
EGR1 ENCODE	0.58768	0.900478	0.944932	COX5B, HCST, GNG5, GPX4, PLEKHJ1, APRT, DRAP1, HNRNPAB, BTF3L4, EIF3B, MED10, TUBA1A, KLF13, GADD45B, ZNHIT1, MZT2B, CD63, EIF5A, STX10, HSPA8, TXNDC12, ADRM1, HSPB1, TADA3, HNRNPD, PDIA6, NDUFA4	CD16 Mono ISG+	up	1804	27	537	5.02793	ENCODE_and_ChEA_Consensus_TFs_from_ChIP-X.gmt
NELFE ENCODE	0.583098	0.900478	0.936392	LRPAP1, YBX1, HNRNPAB, HIST2H2AC, FTL, ACTG1, GADD45B, BSG, TUBA1B, MARCKSL1, CALR, GAPDH, TPI1, HIST1H1E, CALM1, HSPA5, UQCRC2, CALM2, HSP90AB1, HSPA8, ID2	CD16 Mono ISG+	up	1805	21	234	8.97436	ENCODE_and_ChEA_Consensus_TFs_from_ChIP-X.gmt
CEBPB ENCODE	0.581049	0.900478	0.930598	CEBPB, GPX4, NDUFS7, PSMB3, YBX3, BTF3L4, UBB	CD16 Mono ISG+	up	1806	7	144	4.86111	ENCODE_and_ChEA_Consensus_TFs_from_ChIP-X.gmt
SP1 ENCODE	0.671216	0.987845	0.907755	TMPO, VASP, COPE, TMEM160, GPX4, YBX1, DRAP1, FKBP8, RRAS, HNRNPAB, MFSD12, CALM3, PHPT1, GRK6, CALR, RBM8A, MYL12A, SHKBP1, COPZ1, HSPA5	CD16 Mono ISG+	up	1807	20	707	2.82885	ENCODE_and_ChEA_Consensus_TFs_from_ChIP-X.gmt
MYC ENCODE	0.737423	0.987845	0.906095	SCAND1, HES4, CCDC85B, CEBPB, POLE4, CCT7, PSMB3, PLEKHJ1, MIF, YBX1, RNH1, YBX3, APRT, HNRNPAB, BTF3L4, EIF3B, LSM7, PHPT1, NACA, TOP1, PRDX4, POLR2I, PPIB, PARK7, TUBA1B, RAN, NME3, NDUFA11, PSMA5, AATF, GLUD1, CCT5, HSPE1, AKR1A1, EIF4EBP1, CD63, EIF5A, CCT3, SNRNP70, NOL7, PSMC4, CCT6A, EEF1B2, SERP1, CALM2, HSP90AB1, IMP3, HSPA8, CNPY3, TXNDC12, SERBP1, SLC25A6, HIGD2A, PSMB10, PTGES3, TIMM13, ARHGDIA, PTPN2, HNRNPD, C1QBP, SSBP1, ZNF593, HNRNPF, RAD23A, CD55, BCL7C, CCT2, BANF1, ERCC1, RNF166, ZC3H15, AMPD2, NUP214, PTMA, NAMPT, HNRNPH3, VDAC2, MAZ, ILK, ENO1, PARP1, HM13, FRAT2, CCDC115, ISG20, TXNL4A, NDUFB2, RTN4, DNAJA1, TMA16, SNRPC, BAZ1A, LAMTOR2, AIMP1, NSA2, PIM3, UQCRH, SNX17, EIF1AX, DAZAP1	CD16 Mono ISG+	up	1808	100	1515	6.60066	ENCODE_and_ChEA_Consensus_TFs_from_ChIP-X.gmt
PBX3 ENCODE	0.756418	0.987845	0.888897	TYMP, HES4, MAF1, COPE, TMEM160, GUK1, CCT7, CHCHD2, PSMB3, YBX1, ZBTB7A, DRAP1, FKBP8, HNRNPAB, CALM3, NACA, HIST2H2AC, FTL, NUDC, UBB, TMSB4X, GADD45B, TUBA1B, UBE2D2, GRK6, CALR, MYL6, SHKBP1, GAPDH, TPI1, CD63, HIST1H1E, COPZ1, CALM1, HSPA5, CCT3, SNRNP70, RBX1, NDUFA12, CHMP2A, CALM2, HSP90AB1, ARHGEF1, ID2, DYNLRB1, FKBP2, ADRM1, PSMB10, RAB8A, HIST1H1C, PSMD4, SSR4, LSM4, PDIA6, HIST1H1D, LMAN2, RAD23A, STIP1, ERCC1, H3F3B, CD68, SORT1, LAMTOR4, BTG1, PTMA, PKM, HNRNPH3, VCP	CD16 Mono ISG+	up	1809	68	1269	5.35855	ENCODE_and_ChEA_Consensus_TFs_from_ChIP-X.gmt
KAT2A ENCODE	0.648011	0.977159	0.874302	RRAS, NACA, CALM1, HSPA5, AKIRIN2, CALM2, HSP90AB1, NUP214, PTMA	CD16 Mono ISG+	up	1810	9	90	10	ENCODE_and_ChEA_Consensus_TFs_from_ChIP-X.gmt
RELA ENCODE	0.739106	0.987845	0.873135	TMPO, VASP, BST2, PSMB8, MYO1G, ITGB2, LSP1, LIMD2, RRAS, TMSB4X, GADD45B, PARK7, ARL6IP5, ARPC2, MYL12A, EIF5A, HIST1H1E, MFSD10, RBX1, UQCRC2, MARCKS, CALM2, HSP90AB1, CNPY3	CD16 Mono ISG+	up	1811	24	484	4.95868	ENCODE_and_ChEA_Consensus_TFs_from_ChIP-X.gmt
PPARG CHEA	0.777597	0.987845	0.849393	METRNL, CSNK1G2, SOD1, YBX3, RRAS, POLR2J, RBP7, GSTO1, UBB, SRSF5, ARPC2, EIF5A, ACAA2, HSPA5, CBR1, FKBP1A, NDUFB10, YWHAB, CD47, TES, ACAA1, TMBIM4, PAIP2, MTDH, COX14, CAPZA2, ERP29, DBI, BTG1, RNF114, MPC2, ZC3H15, PTMA, TBC1D1	CD16 Mono ISG+	up	1812	34	535	6.35514	ENCODE_and_ChEA_Consensus_TFs_from_ChIP-X.gmt
MYOD1 ENCODE	0.690024	0.987845	0.844374	LSP1, PPP1R14B, TUBA1B, ARL6IP5, BLOC1S1, HSPB1	CD16 Mono ISG+	up	1813	6	166	3.61446	ENCODE_and_ChEA_Consensus_TFs_from_ChIP-X.gmt
STAT5A ENCODE	0.725134	0.987845	0.843496	CHCHD2, FKBP8, EHBP1L1, LYL1, HIST2H2AC, FTH1, PHF19, COMT, MYL12A, HIST1H1E	CD16 Mono ISG+	up	1814	10	233	4.29185	ENCODE_and_ChEA_Consensus_TFs_from_ChIP-X.gmt
CREB1 ENCODE	0.917961	0.987845	0.828762	RABAC1, CSNK1G2, HES4, SNF8, PSMD8, MAF1, PSMB1, PSMB8, COPE, TUFM, GUK1, EDF1, CHCHD2, AURKAIP1, ATP6V0B, RNH1, ABHD17A, DRAP1, PSMB6, CALM3, MSL3, DCTN3, HIST2H2AC, UBB, HNRNPH2, PARK7, SIVA1, AATF, GRK6, SRSF5, HSPE1, MZT2B, RBM8A, SAT1, MYL6, EMC7, TMEM179B, CHMP4B, EIF5A, SARAF, HIST1H1E, COPZ1, HSPA5, SMARCA5, RNF7, MFSD10, PSMC4, CCT6A, PSMD7, UBE2M, EEF1B2, XRCC6, CHMP2A, SERP1, CALM2, HSP90AB1, CHMP4A, CNPY3, FKBP2, EIF3H, ARF1, TCF25, KXD1, PTGES3, TIMM13, UBAC1, GHITM, RAB8A, SF3B6, SSR4, TSG101, HNRNPD, SRA1, COX14, SSNA1, SSBP1, ZNF593, HAX1, HNRNPF, RAD23A, CD55, NDUFB6, CCT2, H3F3B, EIF3F, TTC1, NDUFV3, BTG1, PNRC1, RNF166, STRAP, NAMPT, NDUFS5, VCP, TMEM208, TXN2, TIPRL	CD16 Mono ISG+	up	1815	97	2238	4.33423	ENCODE_and_ChEA_Consensus_TFs_from_ChIP-X.gmt
ZKSCAN1 ENCODE	0.722038	0.987845	0.827865	CAPZB, DHRS7, TKT, ANXA2, SLC43A2, WASF2, SH3BP1, DNAJC21, UBE2L3, ARHGAP27, ZDHHC20	CD16 Mono ISG+	up	1816	11	120	9.16667	ENCODE_and_ChEA_Consensus_TFs_from_ChIP-X.gmt
TCF3 ENCODE	0.871088	0.987845	0.827489	MAP2K2, VASP, CDV3, MAF1, CEBPB, SSBP4, GNG5, EDF1, LSP1, GPX4, SH3BGRL3, GSDMD, CALM3, KLF13, NACA, FTL, PRDX5, ACTG1, MYL12B, PPP1R14B, GADD45B, BSG, TUBA1B, YY1, GSPT1, LGALS1, SRSF5, TNFRSF1B, MYL12A, SH3GLB1, EIF4EBP1, CD63, CHMP4B, CALM1, FKBP1A, RNF7, NOL7, MARCKS, HSP90AB1, FKBP2, YWHAH, TRAPPC1, BLOC1S1, PSIP1, COX4I1, SQSTM1, NDUFA4, TRIM8, RALY, HSP90AA1, CAPZA2, BCL7C, ANXA5, H3F3B, BTG1, MPC2, PKM, NAMPT, HNRNPH3, TBC1D1, VDAC3	CD16 Mono ISG+	up	1817	61	840	7.2619	ENCODE_and_ChEA_Consensus_TFs_from_ChIP-X.gmt
TRIM28 ENCODE	0.714519	0.987845	0.826234	AURKAIP1, FKBP8, HSPA5, HSP90AB1, SSBP1, HNRNPF, TXN2	CD16 Mono ISG+	up	1818	7	120	5.83333	ENCODE_and_ChEA_Consensus_TFs_from_ChIP-X.gmt
NRF1 ENCODE	0.915432	0.987845	0.821536	MAP2K2, PGLS, SCAND1, CDV3, COPS5, LRPAP1, ANAPC11, GNG5, PLEKHJ1, RNH1, APRT, ARPC1A, SAP18, HNRNPM, LSM7, TOP1, PSMA3, PRDX5, UQCRC1, POLR2I, BSG, PARK7, TUBA1B, OSTC, NDUFS6, EMC6, NDUFA11, ZNHIT1, AATF, TMEM219, CCT5, ARPC2, HSPE1, TIMM8B, AIP, EIF5A, DYNLL1, FKBP1A, EIF2S2, CCT3, SNRNP70, SDHB, NOL7, RBX1, PSMC4, ATP6V0D1, NDUFA12, CCDC12, XRCC6, UQCR10, AKIRIN2, OCIAD1, HSPA8, DYNLRB1, FKBP2, YWHAH, TRAPPC1, ARF1, TCF25, KXD1, PTGES3, PAIP2, TIMM13, ARHGDIA, RAB8A, PTPN2, COX6A1, LSM4, SSNA1, CDKN2D, POLR2F, CAPZA2, RAD23A, ERP29, ATP6V1F, LAMTOR4, PNRC1, MPC2, NDUFS8, PSMA2, ZC3H15, NUP214, PTMA, RAB14, NAMPT, HNRNPH3, VDAC3, DAD1, TMBIM6	CD16 Mono ISG+	up	1819	89	1882	4.72901	ENCODE_and_ChEA_Consensus_TFs_from_ChIP-X.gmt
SALL4 CHEA	0.800225	0.987845	0.813186	PKN1, CEBPB, LRPAP1, CST3, HNRNPAB, EIF3B, UBB, HMOX1	CD16 Mono ISG+	up	1820	8	355	2.25352	ENCODE_and_ChEA_Consensus_TFs_from_ChIP-X.gmt
IRF3 ENCODE	0.841768	0.987845	0.810594	MAF1, COPE, TMEM160, CCT7, CHCHD2, PSMB3, YBX1, PHPT1, NUDC, GRK6, RNF181, CALR, COPZ1, HSPA5, RBX1, CNPY3, ID2, NUDT16, RAB8A, LMAN2, STIP1, H3F3B, EIF3F, SORT1	CD16 Mono ISG+	up	1821	24	663	3.61991	ENCODE_and_ChEA_Consensus_TFs_from_ChIP-X.gmt
NR2C2 ENCODE	0.797803	0.987845	0.806558	PLEKHJ1, LSM7, NACA, TIMM8B, CWC15, CHMP4B, NOL7, CCDC12, SLC25A6, TMBIM4, NDUFB7, BANF1, TBXAS1, VPS28, SRP72, PSMB7, TMED10, DNAJA2, NDUFA5, NEDD8	CD16 Mono ISG+	up	1822	20	350	5.71429	ENCODE_and_ChEA_Consensus_TFs_from_ChIP-X.gmt
ZBTB33 ENCODE	0.858558	0.987845	0.802299	MAP2K2, HSBP1, AURKAIP1, SAP18, PSMD2, HIST2H2AC, PRDX4, YY1, UBE2D2, NDUFA11, ECHS1, SRSF5, CCT5, CYC1, VPS29, HIST1H1E, SMARCA5, SNRNP70, PPM1G, CCT6A, IMP3, TRAPPC1, SERBP1, HIGD2A, PTGES3, TADA3, HIST1H1C, SSR4, NANS, NDUFB6, CTNNA1, BANF1, PUF60, MPC2, HNRNPH3, VDAC3	CD16 Mono ISG+	up	1823	36	702	5.12821	ENCODE_and_ChEA_Consensus_TFs_from_ChIP-X.gmt
ATF3 ENCODE	0.778612	0.987845	0.788545	HNRNPH2, EIF2S2, ATP6V0D1, BLOC1S1, TIMM13, SSNA1, RAD23A, ERP29, ATP6V1G1, BAX	CD16 Mono ISG+	up	1824	10	114	8.77193	ENCODE_and_ChEA_Consensus_TFs_from_ChIP-X.gmt
E2F1 CHEA	0.929238	0.987845	0.775122	RABAC1, TMPO, POLE4, MIF, NDUFV2, SOX4, EIF6, HNRNPAB, HNRNPM, COA3, PRDX4, AP2S1, BSG, TUBA1B, KLF2, NDUFS6, RAN, TIMM8B, VPS29, SNRPB, UBE2Z, S100A10, EIF2S2, SNRNP70, CHMP2A, UQCRC2, CALM2, SERBP1, ADRM1, BLOC1S1, RAB8A, HNRNPD, HIST1H1D, HSP90AA1, HNRNPF, COMMD9, H3F3B, EIF3F, NDUFV3	CD16 Mono ISG+	up	1825	39	859	4.54016	ENCODE_and_ChEA_Consensus_TFs_from_ChIP-X.gmt
IRF1 ENCODE	0.886597	0.987845	0.761668	ISG15, PSMB1, PSMB8, GUK1, IFI35, PSMA3, PSMA5, TNFRSF1B, SMARCA5, PSME2, VAMP5, UBE2L6, PSMB10, PTPN2, SSR4, RALY, SSBP1, MX1	CD16 Mono ISG+	up	1826	18	263	6.84411	ENCODE_and_ChEA_Consensus_TFs_from_ChIP-X.gmt
TCF3 CHEA	0.925581	0.987845	0.75868	CDKN1C, LRPAP1, CST3, GPX4, CAPZB, PTPN6, APRT, MFSD12, PHPT1, FTL, YY1, KLF2, NDUFS6, GLUD1, MAFB, TNFRSF1B, CD47, OSTF1, TMEM59, OAS2, UQCR10, MARCKS, UPP1, TEX264, HSPB1, PTPN2, HNRNPD, TRIM8, ZNF593, HSP90AA1	CD16 Mono ISG+	up	1827	30	1006	2.98211	ENCODE_and_ChEA_Consensus_TFs_from_ChIP-X.gmt
TRIM28 CHEA	0.877434	0.987845	0.731011	SOD1, HSPA1A, TOP1, TKT, PDIA3, ID2, HSPB1, PTPN2, CD55, ADA, PTMA, RBM17, PARP1, RHEB, FRAT2	CD16 Mono ISG+	up	1828	15	210	7.14286	ENCODE_and_ChEA_Consensus_TFs_from_ChIP-X.gmt
EGR1 CHEA	0.929677	0.987845	0.721853	CLIC1, H3F3A, SOD1, RNASET2, HSPA1A, HHEX, GADD45B	CD16 Mono ISG+	up	1829	7	315	2.22222	ENCODE_and_ChEA_Consensus_TFs_from_ChIP-X.gmt
USF1 ENCODE	0.995607	0.99938	0.695903	PKN1, CDV3, PSMB3, ATP6V0B, YBX1, RNH1, APRT, FCGRT, CTSD, HNRNPM, BTF3L4, EIF3B, TOP1, PRDX4, ACTG1, HNRNPH2, GADD45B, BSG, TUBA1B, CLTA, NDUFS6, HMOX1, AATF, RNF181, AKR1A1, CALR, MYL12A, GAPDH, CD63, COPZ1, YWHAB, HERC5, RBX1, PRELID1, ATP6V0D1, UQCRC2, CHMP4A, CNPY3, ID2, TXNDC12, PEPD, BLOC1S1, SLC25A6, PSMB10, PRDX6, TIMM13, MTDH, ARHGDIA, HNRNPD, ATP6V0E1, ZBTB8OS, RAD23A, NDUFB6, COMMD9, HMGN1, EIF3F, ERP29, DBI, LAMTOR4, AMPD2, PTMA, HNRNPH3, BRI3, COX5A, PDCD6, SNX2, H2AFZ, ENO1, ATP6V1G1, DPP7, S100A6, ARPC5, CCDC115, ISG20, USF2, BAX, OSTM1, LAMTOR5, CEBPA, KLF3, TMA16, PMVK, SNRPC	CD16 Mono ISG+	up	1830	83	1423	5.83275	ENCODE_and_ChEA_Consensus_TFs_from_ChIP-X.gmt
ZC3H11A ENCODE	0.893494	0.987845	0.687951	PPDPF, GADD45B, COMMD7, MAPKAPK3, PSMC3, ERCC1, RNF166	CD16 Mono ISG+	up	1831	7	129	5.42636	ENCODE_and_ChEA_Consensus_TFs_from_ChIP-X.gmt
CREB1 CHEA	0.99938	0.99938	0.66038	RABAC1, CSNK1G2, SNF8, CEBPB, PSMB1, PLEC, ANAPC11, GUK1, NDUFS7, ZBTB7A, TUBA1A, DCTN3, TOP1, UBB, YY1, KLF2, HLA-A, GSPT1, PSMA5, AATF, SRSF5, HSPE1, FTH1, CALR, AIP, MYL6, GAPDH, EMC7, CHMP4B, EIF5A, SARAF, COPZ1, HSPA5, SMARCA5, EIF2S2, CCT3, RNF7, RBX1, PSMC4, PSMD7, XRCC6, CALM2, HSP90AB1, HSPA8, CNPY3, FKBP2, PSMC3, ARF1, TCF25, PTGES3, PAIP2, UBAC1, GHITM, RAB8A	CD16 Mono ISG+	up	1832	54	1444	3.73961	ENCODE_and_ChEA_Consensus_TFs_from_ChIP-X.gmt
ZEB1 ENCODE	0.946752	0.988368	0.595765	FLNA, SF3B6, CTNNA1	CD16 Mono ISG+	up	1833	3	106	2.83019	ENCODE_and_ChEA_Consensus_TFs_from_ChIP-X.gmt
FOXM1 ENCODE	0.966734	0.998258	-0.57368	ATF7IP, HMGB2, NUCKS1	CD16 Mono ISG+	down	1834	3	95	3.15789	ENCODE_and_ChEA_Consensus_TFs_from_ChIP-X.gmt
FOXP2 ENCODE	0.935853	0.987845	-0.736017	CITED2, BPTF, SIDT2, PCBP2, SCAF11, BNIP3L, HMGB2, FOXP1, BAZ2A, TCEA1, CNOT2, PPP1CB, POLR2L	CD16 Mono ISG+	down	1835	13	178	7.30337	ENCODE_and_ChEA_Consensus_TFs_from_ChIP-X.gmt
USF2 ENCODE	0.995665	0.99938	-0.76805	CTSB, ZNF207, CACUL1, CREBRF, ATF4, CPEB4, NEAT1, PRRC2C, ATM, APEX1, ANKRD12, TMEM14C, NPTN, RBBP6, BPTF, HIF1A, NRBF2, DDX5, ZNF292, GNS, ACAP2, CBX6, ATP6V1B2, ST3GAL5, SPG11, CCNG2, MTCH1, SRSF2, GRN, TPP1, MAX, FBXL5, BNIP3L, TTC3, CLTC, MICU1, GLS, MEGF9, HNRNPDL, HDLBP, SUPT16H, HERPUD1, KPNB1, QKI, SCARB2, RAB31, GDI2, WSB1, XPO1, DAZAP2, MED13L, ADAM10, GYG1, EEF2, SLC38A2, DUSP1, DDX3X, STK4, EIF1B	CD16 Mono ISG+	down	1836	59	965	6.11399	ENCODE_and_ChEA_Consensus_TFs_from_ChIP-X.gmt
RFX5 ENCODE	0.906106	0.987845	-0.836855	FOSB, KCNQ1OT1, DDX6, PPP1R15A, SBF2, PCF11, MTHFD2, KMT2C, MARK3, GTF2I, CBX6, SPG11, CCNG2, CCNK, GPCPD1, CNOT1, TPP1, USP3, TOP2B	CD16 Mono ISG+	down	1837	19	559	3.39893	ENCODE_and_ChEA_Consensus_TFs_from_ChIP-X.gmt
TCF7L2 ENCODE	0.861359	0.987845	-0.861847	NKTR, MDM4, CHD2, RBM25, ETNK1, CCDC88A, PRPF38B, TMX4, PRPF8, ADK, TAF15, ZNF292, TCF7L2, CNOT1, PCBP2, AGTPBP1, SCAF11	CD16 Mono ISG+	down	1838	17	583	2.91595	ENCODE_and_ChEA_Consensus_TFs_from_ChIP-X.gmt
SRF ENCODE	0.6933	0.987845	-0.903635	FOSB, MCL1, FOS, THUMPD1, EGR1, ADPGK	CD16 Mono ISG+	down	1839	6	299	2.00669	ENCODE_and_ChEA_Consensus_TFs_from_ChIP-X.gmt
ESR1 CHEA	0.574068	0.900478	-0.927715	FOS, LITAF, RNF144B, NCOR2, SVIL, ZFP36L1, STAT3, FXR1, TACC1, MED4, RAB31, MED13L	CD16 Mono ISG+	down	1840	12	154	7.79221	ENCODE_and_ChEA_Consensus_TFs_from_ChIP-X.gmt
STAT3 CHEA	0.580159	0.900478	-0.93636	IKZF1, FOS, CHD9, REST, RBBP6, LPP, ZFP36L1, STAT3, LDHB, GLS	CD16 Mono ISG+	down	1841	10	177	5.64972	ENCODE_and_ChEA_Consensus_TFs_from_ChIP-X.gmt
ZNF384 ENCODE	0.584726	0.900478	-0.969105	ZNF207, ADAM17, CDC42SE2, PARP14, C1GALT1, CFLAR, ATF7IP, PHIP, CHD2, TAF1D, YIPF4, USP34, REST, GTF2I, BPTF, NAP1L1, HIF1A, ADK, NUFIP2, NCOR2, ATP6V1B2, ZFP36L1, SPG11, CCNK, HNRNPH1, PELI1, DNMT1, CD52, TOR1AIP1, SRSF10, PCBP2, UBE2F, GLG1, PTBP3, BNIP3L, TTC3	CD16 Mono ISG+	down	1842	36	730	4.93151	ENCODE_and_ChEA_Consensus_TFs_from_ChIP-X.gmt
SIN3A ENCODE	0.531566	0.900478	-0.979546	OGT, MDM2, FOSB, WDR26, CREBRF, PHIP, RSF1, CPEB4, NEAT1, TAF1D, ADPGK, CTNNB1, MTHFD2, YME1L1, APEX1, DIAPH1, PEBP1, CITED2, RNMT, VMP1, HIF1A, DDX5, GNS, CCNG2, SRSF2, PRKDC, GRN, MIS18BP1, USP3, XRN1, KMT2E, SNRPF, STAT3, SEC14L1, CLTC, RECQL, VPS53, GLS, HNRNPU, ZFC3H1, SYF2, HNRNPDL, HMGB2	CD16 Mono ISG+	down	1843	43	1131	3.80195	ENCODE_and_ChEA_Consensus_TFs_from_ChIP-X.gmt
REST ENCODE	0.475492	0.88572	-0.985351	KMT2A, REST, FGD2, ATP6V1B2	CD16 Mono ISG+	down	1844	4	383	1.04439	ENCODE_and_ChEA_Consensus_TFs_from_ChIP-X.gmt
UBTF ENCODE	0.473154	0.88572	-0.996442	CTSB, RNF19A, CDC42SE2, WDR26, FAM133B, CDK13, NOTCH2, SMG1, DDX6, LRRC75A, DICER1, PHIP, CPEB4, ARID1A, ANKRD44, EGR1, ETNK1, CTNNB1, SLTM, NUDT3, SPEN, POLK, CCDC88A, KMT2C, CEPT1, ZC3HAV1, REST, WNK1, ROMO1, RBBP6, VMP1, ARID1B, HIPK1, RICTOR, TSC22D3, RNF149, SNX5, CAB39, EIF2A, NCOR2, IRF2BP2, CBX6, SNW1, CUX1, DNAJB14, CCNK, DNM1L, GPCPD1, CHD4, PELI1, CREB1, SRSF2, ARID4B, CERK, ITSN2, ZMYM2, TOR1AIP1, AP3B1, STK24, PCBP2, USP3, TOP2B, GCH1, SCAF11, GLG1, EPS15, PTBP3, NIN, AKAP9, GPBP1, CDKN1B, RELT, CLTC, TSPAN14, TACC1, GLS, HNRNPU, ZFC3H1, UBE3A, SMARCA2, PIP4K2A	CD16 Mono ISG+	down	1845	81	1631	4.96628	ENCODE_and_ChEA_Consensus_TFs_from_ChIP-X.gmt
GATA2 CHEA	0.444651	0.862079	-1.00108	IKZF1, LIPA, C1GALT1, CFLAR, FOS, CPEB4, PPP1R15A, ARID1A, NEAT1, GNAQ, JUN, CHD9, TNRC6B, MBNL1, AP1M1, EFCAB14, TRIM56, IDS, DOCK5, CAB39, GNS, IRF2BP2, FLI1, SEMA4D, SCAF11, BNIP3L, SEC14L1, PRKCB, CDKN1A, CNOT7, PTK2B, PIP4K2A, SYF2, HMGB2	CD16 Mono ISG+	down	1846	34	772	4.40415	ENCODE_and_ChEA_Consensus_TFs_from_ChIP-X.gmt
CEBPD ENCODE	0.37201	0.783311	-1.0229	OGT, MCL1, DDX6, FUS, CFLAR, FOS, ATF4, PPP1R15A, CHD2, TAF1D, PCF11, JUN, CTNNB1, SLTM, SPEN, RSRP1, KMT2A, KMT2C, ASH1L, PNN, SFT2D2, TMX4, CDC42SE1, MALAT1, RNF149, NUFIP2, DDX5, CAB39, SCFD1, STAT6, CCNG2, HNRNPH1, SRSF2, PCBP2, HNRNPA2B1, USP3, XRN1, UBE2F, KMT2E, GLG1	CD16 Mono ISG+	down	1847	40	734	5.44959	ENCODE_and_ChEA_Consensus_TFs_from_ChIP-X.gmt
NANOG CHEA	0.363812	0.783311	-1.02874	OGT, CHD2, TNRC6B, ZC3HAV1, CITED2, REST, IL2RG, DOCK5, LPP, ZFP36L1, MAX, LDHB, CDKN1B, UFM1, FRYL, ZFC3H1, HNRNPDL, NUCKS1, OAZ2, RBPJ, KPNB1, GALNT1, SCARB2, HSD17B11, RHOF, PHTF2, ZFR, EIF4A2, TCEA1, GRSF1, TLE4, SECISBP2	CD16 Mono ISG+	down	1848	32	595	5.37815	ENCODE_and_ChEA_Consensus_TFs_from_ChIP-X.gmt
STAT3 ENCODE	0.348882	0.783311	-1.03093	RNF19A, SPG21, PARP14, SMG1, CFLAR, FOS, NEAT1, CCDC90B, N4BP2L2, EGR1, RBM25, PCF11, JUN, TNRC6B, DIAPH1, MBNL1, RBBP6, STAT2, TM9SF4, IRF2BP2, ZFP36L1, STAT6, CCNG2, MT2A, ARID4B, PCBP2, HNRNPA2B1, USP3, XRN1, UBE2F, SCAF11	CD16 Mono ISG+	down	1849	31	725	4.27586	ENCODE_and_ChEA_Consensus_TFs_from_ChIP-X.gmt
NFIC ENCODE	0.321292	0.783311	-1.05218	MDM2, RNF19A, CACUL1, FOS, OXA1L, ARID1A, NEAT1, N4BP2L2, EGR1, JUN, CITED2, ST3GAL5, ZFP36L1, MT2A, HNRNPA2B1, KMT2E, WDFY1, CLTC	CD16 Mono ISG+	down	1850	18	279	6.45161	ENCODE_and_ChEA_Consensus_TFs_from_ChIP-X.gmt
CHD1 ENCODE	0.224734	0.667179	-1.0737	OGT, MDM2, ZNF207, RBM5, NKTR, DDX6, FUS, CFLAR, FOS, PCF11, JUN, SLTM, SPEN, YME1L1, CCDC88A, DIAPH1, ANKRD12, PRPF38B, REST, CD44, CDC42SE1, RBBP6, BPTF, ARID1B, HIPK1, TAF15, CAB39, TET2, SNW1, CUX1, GPCPD1, JKAMP, CREB1, SRSF2, TOR1AIP1, USP3, KMT2E, CLTC, HNRNPU, ZFC3H1, LUC7L3, HNRNPDL, HMGB2, COMMD6, RSRC2, SUPT16H, LSM14A, GOLPH3	CD16 Mono ISG+	down	1851	48	655	7.32824	ENCODE_and_ChEA_Consensus_TFs_from_ChIP-X.gmt
REST CHEA	0.222581	0.667179	-1.08642	ZNF207, CELF2, TTC14, FOSB, CDC42SE2, CTBP1, ARL4C, ARID1A, WDR11, MARCO, CTNNB1, REST, WNK1, TLR4, GNS, FGD2, ATP6V1B2, TAGAP, GPCPD1, SMAD2, ITSN2, PPP2R5C, TPP1, AGTPBP1, SLC31A2, SEC14L1, PRKCB, IQSEC1, PTK2B	CD16 Mono ISG+	down	1852	29	1280	2.26562	ENCODE_and_ChEA_Consensus_TFs_from_ChIP-X.gmt
POU5F1 CHEA	0.273104	0.759979	-1.0988	OGT, ATF7IP, DIAPH1, REST, NUFIP2, ZFP36L1, PPP2R5C, CLTC, HNRNPU, NUCKS1	CD16 Mono ISG+	down	1853	10	261	3.83142	ENCODE_and_ChEA_Consensus_TFs_from_ChIP-X.gmt
SOX2 CHEA	0.173588	0.610773	-1.10973	OGT, FOS, ATF7IP, ATF4, RSF1, CHD2, FAM91A1, CTNNB1, MBP, CHD9, TNRC6B, ZC3HAV1, CITED2, REST, GTF2I, NUFIP2, TUBB, LPP, ZFP36L1, FLI1, AP3B1, HNRNPA2B1, STAT3, LDHB, UFM1, HNRNPU, HNRNPDL, FOXP1, AHNAK, FOXN3, NEMF, SCARB2, LARP7, RHOF, PHTF2, SLC38A2, TCEA1, BTK, DUSP1, GRSF1, STK4, TLE4, SRSF7	CD16 Mono ISG+	down	1854	43	775	5.54839	ENCODE_and_ChEA_Consensus_TFs_from_ChIP-X.gmt
NFE2L2 CHEA	0.167286	0.610773	-1.11023	MDM2, CTSB, UTRN, C1GALT1, ANXA1, MACF1, SMC5, ANKRD44, CCDC90B, TNRC6B, KMT2A, ZC3HAV1, CITED2, ARAP2, VMP1, RICTOR, DOCK5, ADK, LPP, ACAP2, IRF2BP2, ADD3, TCF7L2, GPCPD1, SSR3, PPP2R5E, CDKN1A, CLTC, MICU1, DAPP1, MEGF9, FOXP1, COMMD6, GOLPH3, FGD3	CD16 Mono ISG+	down	1855	35	1022	3.42466	ENCODE_and_ChEA_Consensus_TFs_from_ChIP-X.gmt
VDR CHEA	0.287992	0.759979	-1.11555	MCL1, TRIM38, CAB39, XRN1, BNIP3L, RELT, GOLGB1	CD16 Mono ISG+	down	1856	7	76	9.21053	ENCODE_and_ChEA_Consensus_TFs_from_ChIP-X.gmt
YY1 CHEA	0.173425	0.610773	-1.15343	ZNF207, ATF7IP, CPEB4, CHD2, OXA1L, MACF1, TNRC6B, DIAPH1, PRPF38B, TM9SF4, UQCRB, SNW1, RAB1B, PPP1R10	CD16 Mono ISG+	down	1857	14	332	4.21687	ENCODE_and_ChEA_Consensus_TFs_from_ChIP-X.gmt
TP63 CHEA	0.0201613	0.277357	-1.25427	MDM2, PRDM2, SIRPB1, XIST, SRSF4, SLAMF7, GOLGA4, ANXA1, CCDC90B, EGR1, GNAQ, ATM, KCTD12, CHD9, DOCK10, RNF144B, CD44, TRIM56, ARID1B, NRBF2, EVL, GNS, ST3GAL5, PELI1, CD52, GRN, ITSN2, PCBP2, USP3, UBE2F, KMT2E, CDKN1A, PTK2B, VPS53, UFM1, SMARCA2, VPS4B, NUCKS1, HDLBP	CD16 Mono ISG+	down	1858	39	1399	2.78771	ENCODE_and_ChEA_Consensus_TFs_from_ChIP-X.gmt
BHLHE40 ENCODE	0.071506	0.452871	-1.25471	WDR26, CACUL1, SMG1, CREBRF, NEAT1, PRRC2C, ANKRD12, CITED2, NPTN, BPTF, HIF1A, ZNF292, GNS, CUX1, STAT6, USP3, AGTPBP1, CDKN1B, CLTC, MICU1	CD16 Mono ISG+	down	1859	20	348	5.74713	ENCODE_and_ChEA_Consensus_TFs_from_ChIP-X.gmt
AR CHEA	0.0360219	0.300221	-1.2613	UTRN, DMXL2, STX7, CTBP1, ARL4C, SBF2, ETNK1, ATM, USP8, TNRC6B, ZC3HAV1, GPR65, DOCK5, SNX5, TLR4, LPP, VCL, CUX1, ZFP36L1, FLI1, NCOA3, DNM1L, PRKDC, UBE2F, SLC8A1, NIN, GNAI3, BRD7, SMARCA2, AOAH, RASGEF1B, DDX18, BAZ2A, QKI, RAB31, ACTR2, DAPK1, GYG1, KLF6	CD16 Mono ISG+	down	1860	39	1095	3.56164	ENCODE_and_ChEA_Consensus_TFs_from_ChIP-X.gmt
TAF7 ENCODE	0.0154242	0.277357	-1.32657	OGT, CDK13, KCNQ1OT1, DDX6, FUS, TRA2A, FOS, ATF4, PHIP, CHD2, ARID1A, NEAT1, TAF1D, EGR1, PCF11, JUN, CTNNB1, SLTM, ASH1L, CITED2, SFT2D2, RBBP6, TAF15, SNX5, DDX5, IRF2BP2, GPCPD1, HNRNPH1, SRSF2, PRKDC, TOR1AIP1, HNRNPA2B1, CNBP, KMT2E	CD16 Mono ISG+	down	1861	34	640	5.3125	ENCODE_and_ChEA_Consensus_TFs_from_ChIP-X.gmt
FOXA1 ENCODE	0.0554128	0.40494	-1.38949	MDM2, FOS, PPP1R15A, MANBA, YIPF4, MBP, CITED2, PRKDC, HMGB2, FOXP1, STAG2, HERPUD1, BAZ2A	CD16 Mono ISG+	down	1862	13	205	6.34146	ENCODE_and_ChEA_Consensus_TFs_from_ChIP-X.gmt
GATA1 CHEA	0.00341706	0.16231	-1.44904	CTSB, IKZF1, UTRN, CELF2, NOTCH2, LIPA, CFLAR, FOS, GOLGA4, PPP1R15A, ARID1A, MACF1, GNAQ, NUDT3, MBP, TNRC6B, MBNL1, AP1M1, ZC3HAV1, MARK3, BPTF, NT5C3A, CUX1, ST3GAL5, KCNE3, FLI1, ITSN2, STK24, UBE2F, THOC2, COX7C, STAT3, BNIP3L, SEC14L1, PRKCB, PTK2B, DAPP1	CD16 Mono ISG+	down	1863	37	807	4.58488	ENCODE_and_ChEA_Consensus_TFs_from_ChIP-X.gmt
SMAD4 CHEA	0.00936037	0.251403	-1.47435	SRSF4, CPEB4, CHD2, ANKRD44, ETNK1, MANBA, CHD9, MBNL1, MARK3, CELF1, ARID1B, HELZ, ZC3H13, HNRNPA2B1, SLC8A1, TOMM7, OAZ2, AOAH, RASGEF1B, RBPJ, VPS13C, PPP2R5A, DAPK1, DOCK8, KLF6, SLC38A2, PTPN1, CDH23, CYTH1	CD16 Mono ISG+	down	1864	29	584	4.96575	ENCODE_and_ChEA_Consensus_TFs_from_ChIP-X.gmt
TP53 CHEA	0.024055	0.285653	-1.49939	MDM2, MDM4, CHD2, CHD9, TRIM22, BLOC1S2, IRF2BP2, CCNG2, CDKN1A, TMEM30A, NUCKS1, PUM1, RBPJ, VAMP2, VPS13C, FOXN3, POLE3, LASP1, MED4, SMIM7, RAP2B	CD16 Mono ISG+	down	1865	21	319	6.58307	ENCODE_and_ChEA_Consensus_TFs_from_ChIP-X.gmt
FOXA2 ENCODE	0.0010069	0.0956552	-1.79035	MDM2, CFLAR, ATF7IP, PPP1R15A, CCDC90B, YIPF4, CITED2, HIPK1, RICTOR, HELZ, MT2A, MIS18BP1, XRN1, TGFBR2, EPS15, FOXP1, STAG2, MYADM, HERPUD1, MED13L, KLF6, DUSP1, TMEM123, PPP1CB, CNPPD1	CD16 Mono ISG+	down	1866	25	316	7.91139	ENCODE_and_ChEA_Consensus_TFs_from_ChIP-X.gmt
FOSL2 ENCODE	0.0511546	0.291882	1.46628	EMP3, NDUFS7, TAGLN2, GBP2, DSTN, GTF3A, GNG5, TES, GPX4, UPP1, UBC, S100A10, ENO1, ISG20, WASF2	CD56dim NK ISG+	up	1867	15	196	7.65306	ENCODE_and_ChEA_Consensus_TFs_from_ChIP-X.gmt
ZBTB7A ENCODE	0.00331675	0.0438871	1.41376	CYBA, TGFB1, NDUFS7, CCDC85B, FBXW5, PPP1CA, PKN1, PRELID1, CXXC5, PGLS, SSBP4, PSME2, LSM7, RABAC1, PHPT1, SQSTM1, MAF1, FKBP8, MTDH, ANXA11, TADA3, PFN1, OAZ1, UBE2V2, CD63, ACTR3, SRPK2, RGS19, ACTG1, CSNK1G2, RHOC, DYNLL1, MPC2, LIMD2, EIF3I, RSBN1L, CISD3, MIB2, TMEM179B, PTPN12, HMOX2, SRSF9, CAPNS1, CCND3, TMPO, TSC22D4, VPS28, HNRNPD, MAZ, MIEN1, IDH2, CAPZB, VASP, NT5C, DSTN	CD56dim NK ISG+	up	1868	55	2184	2.51832	ENCODE_and_ChEA_Consensus_TFs_from_ChIP-X.gmt
RUNX1 CHEA	0.0046373	0.0449818	1.39758	HCST, MATK, EMP3, TGFB1, FBXW5, CXXC5, PGLS, SSBP4, CD7, KLF13, SH3BGRL3, PRF1, LGALS3, FCER1G, CCDC12, MAP2K2, MAF1, TTC38, H3F3A, STK17A, EVL, RASGRP2, DOK2, S1PR4, CTSD, ACTR3, DENND2D, PSMD13, STAT3, SRPK2, IGFBP7, MYL12B, ICAM2, CALM1, DYNLL1, LY6E, LIMD2, PPP1R18, RSBN1L, TBCB, ARPC3, PRR5, EIF3J, ARHGAP30, CD81, ITGB2, CCND3, OCIAD1, UBE2D2, GNAI2, PPP1R12A, VASP, TMED9, TMEM59, HSPA8, ARPC5L, SH3GLB1, GMFG, RHOG, RNF166, GNAS, DYNC1I2, DEK, LAMP1, DGKZ	CD56dim NK ISG+	up	1869	65	1294	5.02318	ENCODE_and_ChEA_Consensus_TFs_from_ChIP-X.gmt
ZKSCAN1 ENCODE	0.120435	0.507921	1.34256	LPCAT1, DHRS7, CCND3, CAPZB, FAM49B, UBE2L3, TKT, WASF2, ACADVL	CD56dim NK ISG+	up	1870	9	120	7.5	ENCODE_and_ChEA_Consensus_TFs_from_ChIP-X.gmt
BCL3 ENCODE	0.0834286	0.369728	1.3414	CYBA, NDUFS7, PSMB10, PHPT1, PFN1, CHMP2A, HIST1H1D, HIST1H1E, CALM1, VPS28, MAZ, PYCARD, FAM49B, ZNF276, LAMP1, HIST1H1C, GPX4, UBB, ACTB, UBC	CD56dim NK ISG+	up	1871	20	273	7.32601	ENCODE_and_ChEA_Consensus_TFs_from_ChIP-X.gmt
ETS1 ENCODE	0.208189	0.706408	1.19908	STAT3, MYL12A, PSMB1, CCND3, FNTA, HIGD2A, LAMP1, HIST1H1C, UBB, UBC, ACTR2, BCL7C, ISG20	CD56dim NK ISG+	up	1872	13	156	8.33333	ENCODE_and_ChEA_Consensus_TFs_from_ChIP-X.gmt
ERG CHEA	0.250767	0.715424	1.16545	GIMAP1, RALY, CCNDBP1, LAMTOR5, SOD1, LAMP1, DNAJC8, SDF4, POLR2J, ENY2, TKT	CD56dim NK ISG+	up	1873	11	144	7.63889	ENCODE_and_ChEA_Consensus_TFs_from_ChIP-X.gmt
HDAC2 ENCODE	0.283716	0.724222	1.13561	NDUFS7, MTDH, ARHGDIA, HNRNPD, ZNF276, DEK	CD56dim NK ISG+	up	1874	6	175	3.42857	ENCODE_and_ChEA_Consensus_TFs_from_ChIP-X.gmt
FLI1 ENCODE	0.240606	0.713112	1.12963	EMP3, PRELID1, EIF3G, CCNDBP1, TADA3, ARPC2, PSMD13, PSMB4, PSMD8, MYL12A, PSMB1, MPC2, EIF3I, PRDX5, ARPC3, AURKAIP1, PPP4C	CD56dim NK ISG+	up	1875	17	650	2.61538	ENCODE_and_ChEA_Consensus_TFs_from_ChIP-X.gmt
SIX5 ENCODE	0.242605	0.713112	1.12537	NDUFS7, TMEM160, RABAC1, MAF1, ECH1, PSMC4, COPE, MDH1, BUB3, PSMB4, LMAN2, CHMP4B, FIS1, NUCB1, AURKAIP1, TMED9, TMEM59, SREK1IP1, HIGD2A, DYNC1I2, PSMC3, CFL1, CLINT1, TIMM13, SERBP1, RNASEH2C, PSMB6, EIF2S2	CD56dim NK ISG+	up	1876	28	1094	2.55941	ENCODE_and_ChEA_Consensus_TFs_from_ChIP-X.gmt
ZMIZ1 ENCODE	0.233074	0.713112	1.11356	TGFB1, CCDC85B, PPP1CA, PKN1, SCAND1, KLF13, SH3BGRL3, LSM7, MAP2K2, SQSTM1, TTC38, HNRNPAB, RBM38, ARPC2, OSTF1, HIST1H1D, CRIP1, PSMB4, ACTG1, MYL12B, HIST1H1E, MYL12A, FLNA, CALM1, EDF1, PRDX5, TAGLN2, GSTP1, HMOX2, SOD1, EIF3J, CD81, CCM2, PPP4C, TBC1D10C, GNAI2, NAP1L4, PPP1R12A, POLR1D	CD56dim NK ISG+	up	1877	39	914	4.26696	ENCODE_and_ChEA_Consensus_TFs_from_ChIP-X.gmt
IRF8 CHEA	0.314917	0.727309	1.11012	PSMB10, PSME2, CD53, PSMB9, UCP2, PSMB8, GBP2, TAP1, PDLIM2, HLA-A	CD56dim NK ISG+	up	1878	10	121	8.26446	ENCODE_and_ChEA_Consensus_TFs_from_ChIP-X.gmt
SRF ENCODE	0.300269	0.726677	1.10988	FBXW5, ECH1, GLIPR2, TADA3, PFN1, ACTR3, ACTG1, MYL12A, FLNA	CD56dim NK ISG+	up	1879	9	299	3.01003	ENCODE_and_ChEA_Consensus_TFs_from_ChIP-X.gmt
GABPA ENCODE	0.227318	0.713112	1.1038	ABHD17A, NDUFS7, CCDC85B, PRELID1, SCAND1, EIF3G, MAF1, PSMC4, COPE, BUD31, MDH1, PFN1, ARPC2, CHMP2A, PSMD13, DCTN3, BUB3, PSMB4, LMAN2, MYL12B, ARL6IP4, MYL12A, PSMB1, BANF1, EIF3I, FIS1, PRDX5, MIB2, TMEM179B, ARPC3, LAMTOR5, APMAP, LSM1, OCIAD1, AURKAIP1, PPP4C, HNRNPD, TRAPPC1, PCBP1, NOL7, CAPZB, NT5C, TMEM9B, TMEM59, ERLEC1, ARPC5L, MTPN, YY1, HIGD2A, PDCD6, ZNF276, PSMC3, SEC11A, CFL1, CLINT1, TIMM13, SERBP1, RNF167, DNAJA1, DBNL, CHCHD2, NDUFA12, PSMB3, HSBP1, SNRPC, MDH2, UFC1, ERH, ACTR2, CHCHD5, ZNHIT1, SNF8, NOP10, DDOST, COX5B, EIF3L, NME3, PDCD2, ERP44, TMBIM6, TRMT112, SUGT1	CD56dim NK ISG+	up	1880	82	2082	3.93852	ENCODE_and_ChEA_Consensus_TFs_from_ChIP-X.gmt
HNF4A ENCODE	0.275346	0.724222	1.09708	FBXW5, TYMP, GCHFR, SCAND1, PSME2, TWF2, SERPINB1, MAF1, TTC38, UBE2V2, CIB1, IL32, RGS19, MYL12B, PSMB1, CALM1, MPC2, VPS28, PDLIM2, NAP1L4, PSMA5, DECR1, YY1, GSDMD, ZNF276, DNAJC15, DNAJA2, CTDSP1, TIMM13	CD56dim NK ISG+	up	1881	29	1276	2.27273	ENCODE_and_ChEA_Consensus_TFs_from_ChIP-X.gmt
CTCF ENCODE	0.277466	0.724222	1.09108	TGFB1, CCDC85B, FBXW5, PPDPF, SCAND1, EIF3G, RABAC1, PSMC4, H3F3A, RASGRP2, MTDH, DOK2, CSK, FAM89B, PSMB4, MYL12A, ARHGDIA, RHOC, DYNLL1, PARK7, TMEM179B, ARPC3, TMPO, AURKAIP1, MAZ, MIEN1, NOL7, NT5C, SH3GLB1, RHOG, UBE2L6, VPS36, GNAS, DEK	CD56dim NK ISG+	up	1882	34	1790	1.89944	ENCODE_and_ChEA_Consensus_TFs_from_ChIP-X.gmt
KLF4 CHEA	0.37314	0.785566	1.04279	NDUFS7, KLF2, PGLS, LGALS3, YWHAH, ECH1, TXNDC17, RASGRP2, RBM38, CHMP2A, HIST1H1D, CRIP1, UCP2, MIF, ACTG1, CSNK1G2, MPC2, TSPO, ASCL2, COX5A, TAGLN2, IFITM2, MIEN1, PCBP1, PPP1R12A, SUMO2, VASP, MSN, PYCARD, DSTN, ARPC5L, DYNC1I2, HIST1H1C, CFL1, TUBB, GTF3C6, CCT4, RNF167, XBP1, UBB, ACTB, CTCF, SDF4, DAZAP1, PARP1, LASP1	CD56dim NK ISG+	up	1883	46	987	4.66059	ENCODE_and_ChEA_Consensus_TFs_from_ChIP-X.gmt
SPI1 CHEA	0.380635	0.785566	1.03842	HCST, EMP3, METRNL, PKN1, TWF2, CD53, CCNDBP1, RBM38, TADA3, OAZ1, ARPC2, OSTF1, ACTR3, EFHD2, UCP2, BUB3, STAT3, PSMB8, MYL12B, CLTA, STOM, BANF1, PPP1R18, ARPC3, PTPN12, EIF3J, ARHGAP30, ITGB2, CCND3, TMPO, CCM2, AURKAIP1, PPP4C, TBC1D10C, VASP, PSMA5, HLA-A, FNTA, SCP2, MTPN, GMFG, PCMT1, RHOG, GTF3A, LAMP1, DGKZ, B2M, TAGAP, SEC11A, CFL1, PGAM1, CCT4, DBNL, REEP5, PSMB3, LSP1, UBC, ARPC4, HNRNPF, EIF3K, UFC1, CASP8, DAZAP1, ACTR2	CD56dim NK ISG+	up	1884	64	1056	6.06061	ENCODE_and_ChEA_Consensus_TFs_from_ChIP-X.gmt
EGR1 CHEA	0.437894	0.884912	1.01554	CLIC1, PSMB10, YWHAH, H3F3A, STAT3, LMAN2, SRPK2, FKBP5, GBP2, SOD1, IFITM2	CD56dim NK ISG+	up	1885	11	315	3.49206	ENCODE_and_ChEA_Consensus_TFs_from_ChIP-X.gmt
ESR1 CHEA	0.476981	0.909041	0.991632	DHRS7, CTSD, STAT3, XBP1, UBB, ACTB, LITAF	CD56dim NK ISG+	up	1886	7	154	4.54545	ENCODE_and_ChEA_Consensus_TFs_from_ChIP-X.gmt
STAT5A ENCODE	0.52115	0.953803	0.959349	SIPA1, FKBP8, HIST1H1E, MYL12A, MIB2, NUCB1, ARPC5L, ZNF276, HIST1H1C, CHCHD2, UBE2L3, IMP3, HIST1H4C	CD56dim NK ISG+	up	1887	13	233	5.5794	ENCODE_and_ChEA_Consensus_TFs_from_ChIP-X.gmt
NR2C2 ENCODE	0.561675	0.996834	0.940711	FBXW5, LSM7, CCDC12, CHMP4B, BANF1, VPS28, PCBP1, NOL7	CD56dim NK ISG+	up	1888	8	350	2.28571	ENCODE_and_ChEA_Consensus_TFs_from_ChIP-X.gmt
REST CHEA	0.618555	0.996834	0.920879	CXXC5, RAC2, KLF13, LGALS3, YWHAH, RABAC1, DHRS7, S1PR4, BUB3, APRT, CALM1, FIS1, TMPO, HNRNPD, TMED9, HLA-A, YY1, HOPX	CD56dim NK ISG+	up	1889	18	1280	1.40625	ENCODE_and_ChEA_Consensus_TFs_from_ChIP-X.gmt
SMC3 ENCODE	0.636444	0.996834	0.918062	TGFB1, NDUFS7, EIF3G, RABAC1, PSMC4, MTDH, PSMB4, ARHGDIA, RHOC, ARPC3, APMAP, TMPO, MIEN1, ATP6V0E1, NT5C, SH3GLB1, RHOG, UBE2L6, VPS36	CD56dim NK ISG+	up	1890	19	1181	1.60881	ENCODE_and_ChEA_Consensus_TFs_from_ChIP-X.gmt
TCF3 ENCODE	0.685501	0.996834	0.91001	SSBP4, KLF13, SH3BGRL3, YWHAH, MAP2K2, RALY, SQSTM1, MAF1, PFN1, CD63, ACTR3, ACTG1, CDV3, MYL12B, CHMP4B, MYL12A, FKBP5, CALM1, MPC2, EDF1, PRDX5, COX5A, VDAC3, TAGLN2, USP28, TSC22D4, TRAPPC1, PCBP1, NOL7, PPP1R12A, VASP, SH3GLB1, YY1, GSDMD, ZNF276, POLR2L, GNG5, NDUFA4, LAMP1, DNAJA2, RNF7, CCT4, BSG, XBP1, GPX4, ACTB, LSP1, UBC, PPP3CA, HSP90AA1, DAZAP1, ACTR2, DDOST, ARGLU1, CDC42, ENO1, TRMT112, PRKAR1A, CIRBP, RHOF, BCL7C	CD56dim NK ISG+	up	1891	61	840	7.2619	ENCODE_and_ChEA_Consensus_TFs_from_ChIP-X.gmt
EGR1 ENCODE	0.650787	0.996834	0.905344	HCST, FBXW5, KLF13, HNRNPAB, TADA3, CD63, PTGER2, APRT, COX5A, CCND3, HNRNPD, TMEM9B, SDCBP, HSPA8, ARPC5L, GNG5, NDUFA4, MZT2B, LAMP1, DNAJC15, MGST3, DNAJA1, GPX4, UBC, ARPC4	CD56dim NK ISG+	up	1892	25	537	4.65549	ENCODE_and_ChEA_Consensus_TFs_from_ChIP-X.gmt
FOS ENCODE	0.678195	0.996834	0.892171	EMP3, TMEM160, PHPT1, MAF1, HNRNPAB, BUB3, STAT3, LMAN2, CAPN2, HIST1H1E	CD56dim NK ISG+	up	1893	10	637	1.56986	ENCODE_and_ChEA_Consensus_TFs_from_ChIP-X.gmt
PML ENCODE	0.807079	0.996834	0.873879	CYBA, CCDC85B, H1FX, PPDPF, PPP1CA, SCAND1, SH3BGRL3, PHPT1, MAF1, TXNDC17, H3F3A, HNRNPAB, RAN, BUD31, PFN1, OAZ1, NDUFB2, CHMP2A, HIST1H1D, CD63, UCP2, APRT, MIF, ACTG1, ARL6IP4, HIST1H1E, TMSB4X, PSMD8, BANF1, CALM1, EDF1, FIS1, COX5A, TMEM179B, CCND3, TMPO, AURKAIP1, VPS28, PPP4C, MAZ, NOL7, PPP1R12A, NT5C, POLR1D, CHMP4A, HSPA8, ARPC5L, DECR1	CD56dim NK ISG+	up	1894	48	1596	3.00752	ENCODE_and_ChEA_Consensus_TFs_from_ChIP-X.gmt
GATA2 CHEA	0.77499	0.996834	0.84402	KLF2, CXXC5, RAC2, SH3BGRL3, CCDC12, DOK2, EFHD2, CRIP1, CAPN2, ICAM2, FIS1, RSBN1L, TNFSF10, CCND3, CCM2, ATP6V0E1, POLR3GL, SMARCA5	CD56dim NK ISG+	up	1895	18	772	2.33161	ENCODE_and_ChEA_Consensus_TFs_from_ChIP-X.gmt
E2F6 ENCODE	0.925473	0.996834	0.823602	TGFB1, CCDC85B, TMEM160, GCHFR, PRELID1, SCAND1, LPCAT1, PGLS, SSBP4, SH3BGRL3, YWHAH, PHPT1, MAP2K2, RALY, SQSTM1, ECH1, PSMC4, H3F3A, HNRNPAB, RAN, PFN1, PLEKHF1, NDUFB2, UBE2V2, UCP2, BUB3, APRT, MIF, STOM, ARHGDIA, DYNLL1, TSPO, EDF1, ASCL2, TBCB, TMEM179B, TAGLN2, GSTP1, LAMTOR5, APMAP, HMOX2, EIF3J, SRSF9, NUCB1, USP28, TMPO, AURKAIP1, UBE2D2, HNRNPD, MAZ, NOL7, IDH2, SUMO2, NT5C, PSMA5, ACP1, SCP2, ARPC5L, FAM49B, RHOG, GSDMD, GTF3A, HIGD2A, ZNF276, DEK, MZT2B, LAMP1, KHDRBS1, DNAJA2, DPP7, CTDSP1, SPCS2, TIMM13, UXT, RNASET2, SERBP1, GTF3C6, TMX4, MGST3, BSG, TES	CD56dim NK ISG+	up	1896	81	3245	2.49615	ENCODE_and_ChEA_Consensus_TFs_from_ChIP-X.gmt
IRF1 ENCODE	0.788337	0.996834	0.820291	PSMB10, PSME2, RALY, APOBEC3C, PSMB8, PSMB1, ISG15, PSMA5, SMARCA5, SSR4, LSM6, UBE2L6, B2M, GUK1, DNAJA1, TMSB10, DTX3L, SRGN	CD56dim NK ISG+	up	1897	18	263	6.84411	ENCODE_and_ChEA_Consensus_TFs_from_ChIP-X.gmt
SPI1 ENCODE	0.914762	0.996834	0.811281	HCST, EMP3, RAC2, SH3BGRL3, CORO1A, CD53, NKG7, HAVCR2, RASGRP2, RBM38, S1PR4, TADA3, OAZ1, ARPC2, OSTF1, CIB1, ACTR3, EFHD2, UCP2, RGS19, PSMB8, CDV3, CLTA, CSNK1G2, BANF1, DYNLL1, ARPC3, SRSF9, CCDC69, NUCB1, TMPO, MAZ, TBC1D10C, GNAI2, SYTL1, PCBP1, PDLIM2, IDH2, ATP6V0E1, POLR3GL, PYCARD, FNTA, HSPA8, RHOG, GSDMD, HIGD2A	CD56dim NK ISG+	up	1898	46	1540	2.98701	ENCODE_and_ChEA_Consensus_TFs_from_ChIP-X.gmt
TCF7L2 ENCODE	0.831225	0.996834	0.803757	CXXC5, SERPINB1, TTC38, TXNDC17, PSMD8, MPC2, PRDX5, TAGLN2, UBE2D2, PCBP1, DYNC1I2, UXT, NDUFA11, TMX4, MGST3, TES, NDUFB11, ACTB, KIF2A, SNRPC, S100A10, PDIA3, DCXR, TMBIM6, TRMT112, CCT2	CD56dim NK ISG+	up	1899	26	583	4.45969	ENCODE_and_ChEA_Consensus_TFs_from_ChIP-X.gmt
TRIM28 CHEA	0.74869	0.996834	0.802136	EVL, BUB3, IGFBP7, SOD1, PPP1R12A, PARP1, PDIA3, PDCD2, TKT, RBM17	CD56dim NK ISG+	up	1900	10	210	4.7619	ENCODE_and_ChEA_Consensus_TFs_from_ChIP-X.gmt
BCLAF1 ENCODE	0.882907	0.996834	0.786774	NDUFS7, CCDC85B, H1FX, SCAND1, MAF1, MDH1, HIST1H1D, LMAN2, MYL12A, PSMB1, BANF1, TMPO, AURKAIP1, UBE2D2, HNRNPD, NOL7, SREK1IP1, YY1, HIGD2A, GNG5	CD56dim NK ISG+	up	1901	20	851	2.35018	ENCODE_and_ChEA_Consensus_TFs_from_ChIP-X.gmt
SP1 ENCODE	0.892339	0.996834	0.779504	TMEM160, PSME2, PHPT1, CCDC12, COPE, STK17A, HNRNPAB, FKBP8, ACTR3, MYL12A, RSBN1L, TMPO, VASP, POLR1D	CD56dim NK ISG+	up	1902	14	707	1.9802	ENCODE_and_ChEA_Consensus_TFs_from_ChIP-X.gmt
RCOR1 ENCODE	0.907512	0.996834	0.772652	GCHFR, PKN1, SQSTM1, CCNDBP1, CIB1, UCP2, STAT3, PSMB8, MYL12B, MYL12A, DYNLL1, VDAC3, TMEM179B, PPP4C, MAZ, ATP6V0E1, DSTN, RHOG, DEK, NHP2, CTDSP1	CD56dim NK ISG+	up	1903	21	702	2.99145	ENCODE_and_ChEA_Consensus_TFs_from_ChIP-X.gmt
ELF1 ENCODE	0.982653	0.996834	0.761048	CCDC85B, TMEM160, SCAND1, TXNDC17, COPE, CCNDBP1, BUD31, MDH1, TADA3, PFN1, CHMP2A, CIB1, CD63, ACTR3, APRT, LMAN2, MIF, MYL12B, CHMP4B, CLTA, HIST1H1E, PSMD8, MYL12A, PSMB1, BANF1, ARHGDIA, EIF3I, PRDX5, TMEM179B, ARPC3, LAMTOR5, APMAP, HMOX2, AURKAIP1, PPP4C, MIEN1, PCBP1, PSMA5, TMEM9B, TMEM59, CHMP4A, FNTA, HSPA8, MTPN, HIGD2A, PDCD6, DYNC1I2, NHP2, LAMP1, PHF11, SEC11A, CFL1, CLINT1, TIMM13, UXT, DNAJA1, DBNL, CHCHD2, PSMB3, KIF2A, HSBP1, ARPC4, SNRPC, HNRNPF, MDH2, UFC1, SDF4, CASP8, RECQL, ERH, LARP7, UBE2L3, ACTR2, CHCHD5, ZNHIT1, SNF8, NOP10, DDOST, DBI, COX5B, EIF3L, CDC42, NME3, PDCD2, HIST1H4C, ERP44, ARPC1B, UQCRC2, TRMT112, SUGT1	CD56dim NK ISG+	up	1904	90	2483	3.62465	ENCODE_and_ChEA_Consensus_TFs_from_ChIP-X.gmt
ZC3H11A ENCODE	0.799085	0.996834	0.755529	PPDPF, APMAP, RNF166, PSMC3	CD56dim NK ISG+	up	1905	4	129	3.10078	ENCODE_and_ChEA_Consensus_TFs_from_ChIP-X.gmt
NRF1 ENCODE	0.983682	0.996834	0.741338	FBXW5, GCHFR, SCAND1, LPCAT1, PGLS, LSM7, YWHAH, CCDC12, MAP2K2, PSMC4, PFN1, ARPC2, APRT, CDV3, ARHGDIA, DYNLL1, PARK7, MPC2, PRDX5, VDAC3, TBCB, MIB2, SRSF9, CAPNS1, LSM1, OCIAD1, VPS28, TRAPPC1, NOL7, NAP1L4, PPP1R12A, TMED9, SDCBP, ACP1, HSPA8, LRPAP1, FAM49B, GTF3A, PDCD6, GNG5, KHDRBS1, TIMM13, PGAM1, UXT, NDUFA11, TMX4, MGST3, BSG, EIF2S2, NDUFA12, KIF2A, ATP6V1F, STK38, EIF3K, SDF4, HNRNPM, DAZAP1, ZNHIT1, CCT5, DYNLRB1, RBBP7, EIF3L, CDC42, TMEM219, CCNI, ENO1, TMBIM6, TRMT112	CD56dim NK ISG+	up	1906	68	1882	3.61318	ENCODE_and_ChEA_Consensus_TFs_from_ChIP-X.gmt
MAX ENCODE	0.987418	0.996834	0.737268	PSMB10, CCDC85B, PRELID1, SCAND1, PHPT1, HNRNPAB, RAN, MTDH, BUD31, PFN1, UBE2V2, UCP2, BUB3, STAT3, APRT, MIF, CDV3, BANF1, ARHGDIA, PARK7, COX5A, TBCB, TAGLN2, LAMTOR5, HMOX2, EIF3J, USP28, UBE2D2, HNRNPD, MAZ, PCBP1, NOL7, ATP6V0E1, NT5C, PSMA5, ARPC5L, SSR4, FAM49B, RHOG, RNF166, GTF3A, HIGD2A, PDCD6, POLR2L, NHP2, LAMP1, KHDRBS1, DNAJA2, CTDSP1, CFL1, TIMM13, UXT, SERBP1, NDUFA11, GTF3C6, CCT4, BSG, XBP1, DNAJC8, PSMB3, KIF2A, SNRPC, HNRNPF, EIF3K, MDH2, RECQL, DAZAP1, PARP1, IMP3, CCT5, NOP10	CD56dim NK ISG+	up	1907	71	2073	3.42499	ENCODE_and_ChEA_Consensus_TFs_from_ChIP-X.gmt
TP63 CHEA	0.96107	0.996834	0.724367	ZAP70, HNRNPAB, EVL, OSTF1, APRT, MYL12B, STOM, ASCL2, FIS1, GSTP1, HMOX2, TNFSF10, USP28, SYTL1, TMED9, POLR1D, ARPC5L, AKNA, LSM6, FAM49B, HIGD2A	CD56dim NK ISG+	up	1908	21	1399	1.50107	ENCODE_and_ChEA_Consensus_TFs_from_ChIP-X.gmt
SALL4 CHEA	0.992086	0.996834	0.582627	PKN1, HNRNPAB, PTPN12, LRPAP1, CXCR4, DEK, UBB, PRSS23, UBC, STK38, LITAF, RBBP7, RHOF, FGFR1OP2, NDFIP1, NCOA4, ITGB1	CD56dim NK ISG+	up	1909	17	355	4.78873	ENCODE_and_ChEA_Consensus_TFs_from_ChIP-X.gmt
KAT2A ENCODE	0.956387	0.996834	0.581597	CALM1, PCBP1, CFL1, RECQL, ERH	CD56dim NK ISG+	up	1910	5	90	5.55556	ENCODE_and_ChEA_Consensus_TFs_from_ChIP-X.gmt
MYOD1 ENCODE	0.979639	0.996834	-0.541538	AKAP9, CLEC2D	CD56dim NK ISG+	down	1911	2	166	1.20482	ENCODE_and_ChEA_Consensus_TFs_from_ChIP-X.gmt
REST ENCODE	0.923969	0.996834	-0.658994	TMED2, RNF213, SEC11C, SPAG9	CD56dim NK ISG+	down	1912	4	383	1.04439	ENCODE_and_ChEA_Consensus_TFs_from_ChIP-X.gmt
E2F4 ENCODE	0.996834	0.996834	-0.692853	DCP2, TRA2A, YME1L1, SNRNP70, TRA2B, RBBP4, SRSF2, FUS, VPS29, RSRC2, TIAL1, RAD21, NUCKS1	CD56dim NK ISG+	down	1913	13	710	1.83099	ENCODE_and_ChEA_Consensus_TFs_from_ChIP-X.gmt
BHLHE40 ENCODE	0.971096	0.996834	-0.707242	NEAT1, HNRNPDL, ANKRD12, ZNF292, SMG1, KAT6A, CITED2, DDX3X, BHLHE40, SLC25A5, SYNRG, PDCD6IP, CREBRF, TNFAIP3, USP3, SPAG9, TOMM20	CD56dim NK ISG+	down	1914	17	348	4.88506	ENCODE_and_ChEA_Consensus_TFs_from_ChIP-X.gmt
SP2 ENCODE	0.985667	0.996834	-0.761455	CNOT1, TNRC6B, FAM133B, HNRNPC, MDM4, SMAD2, AMD1, CBLB, ANKRD11, PCNP, MECP2, RBM25, RBM39, FYN, COX6B1, ACAP2, EPB41, PRR13, HNRNPA1, ANP32E, TRAM1, CREBRF, LAPTM4A, CANX, SMDT1, BBX, PDIA6, EIF1, KAT6B	CD56dim NK ISG+	down	1915	29	994	2.91751	ENCODE_and_ChEA_Consensus_TFs_from_ChIP-X.gmt
RAD21 ENCODE	0.954237	0.996834	-0.775253	CD8A, JUN, PARP14, DUSP1, GADD45B, ATP2B4, CHD9, PPP1CB, DDIT4, ARRDC3, SCAF11, CITED2, PSMG2, ARRB2, BHLHE40, SLC25A5, PXN	CD56dim NK ISG+	down	1916	17	1265	1.34387	ENCODE_and_ChEA_Consensus_TFs_from_ChIP-X.gmt
MYC CHEA	0.96957	0.996834	-0.785122	HNRNPC, YWHAZ, EEF1B2, ARID1A, RBM3, PRPF38B, SRSF6, YME1L1, KRR1, DDX5, SRSF2, RSL1D1, TIAL1, BCLAF1, RBMX, HSPE1, EWSR1, DDX21, PABPC1, USP15, HNRNPA1, DDX17, SRRM1, EIF3E, IVNS1ABP, NASP, NPM1, LAPTM4A	CD56dim NK ISG+	down	1917	28	573	4.88656	ENCODE_and_ChEA_Consensus_TFs_from_ChIP-X.gmt
POU5F1 CHEA	0.814526	0.996834	-0.798095	PPP2R5C, EEF1B2, TLE4, ATF7IP, OGT, NUCKS1, NUFIP2, ZFP36L1	CD56dim NK ISG+	down	1918	8	261	3.06513	ENCODE_and_ChEA_Consensus_TFs_from_ChIP-X.gmt
YY1 CHEA	0.838784	0.996834	-0.804543	TNRC6B, ZNF207, YWHAZ, CHD2, PRPF38B, UBA52, ATF7IP, WDR82, PNISR, LNPEP, RBM8A, SNW1, UQCRB, EEF1A1, NACA, MORF4L1, FAM204A, STUB1	CD56dim NK ISG+	down	1919	18	332	5.42169	ENCODE_and_ChEA_Consensus_TFs_from_ChIP-X.gmt
NFYA ENCODE	0.996269	0.996834	-0.808137	JUN, CNOT1, TNRC6B, FOSB, XIST, HNRNPC, RBL2, PHF20L1, DCP2, PILRB, SON, SMAD2, MAT2B, ARHGAP26, MIER1, SRSF6, TLE4, CD74, SNHG9, AMD1, DDX5, CBLB, RBBP4, TMA7, HNRNPA3, STAT1, PET100, VPS29, ANKRD11, BTN3A1, PDIA4, MECP2, RBM39, FYN, NUCKS1, COX6B1, RBMX, IK, ACAP2, EPB41, TMEM256, SEC61G, DDIT4, SNRPF, PEBP1, SMG1, PRR13, KMT2E, STAT2, SF3B5, NUFIP2, ARRDC3, PCF11, ARRB2, HNRNPA1, ANP32E, SRRM1, BRWD1, IVNS1ABP, NASP, CREBRF, LAPTM4A, CANX, SMDT1, RNF181, BBX, HSP90B1, PDIA6, EIF1, KAT6B, NCK1	CD56dim NK ISG+	down	1920	71	2250	3.15556	ENCODE_and_ChEA_Consensus_TFs_from_ChIP-X.gmt
USF2 ENCODE	0.954938	0.996834	-0.816851	NEAT1, MTCH1, ZNF207, DUSP1, ZBTB1, PHF20L1, RBM3, RAB11FIP1, CCAR1, EIF4B, DDX5, RBBP4, HNRNPA3, STK4, SRSF2, HNRNPDL, ANKRD12, APEX1, PCM1, ACAP2, EPB41, ZNF292, KAT6A, ARRDC3, USP15, PNISR, DDX3X, BHLHE40, SYNRG, PDCD6IP, CREBRF, NPM1, LAPTM4A, CANX, RNF181, SEC11C, EIF1, TNFAIP3, IRF9, WSB1, DERL1, RBBP6, TTC3, TOMM20, LAP3, VPS35, CFDP1, STT3B, AP1S2, SUMO3, VPS26A, AGTRAP, ATM, STK17B, ADAR, XPO1, PRRC2C, SUPT16H, SRSF3	CD56dim NK ISG+	down	1921	59	965	6.11399	ENCODE_and_ChEA_Consensus_TFs_from_ChIP-X.gmt
ZNF384 ENCODE	0.932571	0.996834	-0.835276	SLC2A3, PARP14, ZNF207, ZFP36, ZBTB1, GADD45B, CHD2, SRRM2, HNRNPH1, USP34, CD52, VPS29, ATF7IP, RSRC2, TIAL1, CFLAR, CCSER2, HERC4, PHIP, PRR13, NUFIP2, ARRDC3, ZFP36L1, USP15, PRPF4B, ARRB2, TRAM1, SRRM1, IVNS1ABP, SENP6, NASP	CD56dim NK ISG+	down	1922	31	730	4.24658	ENCODE_and_ChEA_Consensus_TFs_from_ChIP-X.gmt
PPARG CHEA	0.841118	0.996834	-0.845941	JUN, CD69, MAP3K8, FOS, ARID1A, DOCK8, KANSL1, CHD9, VIM, RAD21, CFLAR, CCSER2, USP8, DDIT4, RAB8B, CITED2	CD56dim NK ISG+	down	1923	16	535	2.99065	ENCODE_and_ChEA_Consensus_TFs_from_ChIP-X.gmt
FOXA1 ENCODE	0.703846	0.996834	-0.852119	PPP1R15A, FOS, FOXP1, PCNP, CITED2, ARRB2, RNF213, CDK12, EAPP, PRKDC, STAG2, PCMTD1	CD56dim NK ISG+	down	1924	12	205	5.85366	ENCODE_and_ChEA_Consensus_TFs_from_ChIP-X.gmt
STAT3 CHEA	0.707452	0.996834	-0.869432	YWHAZ, ZFP36, FOS, STAT1, CHD9, PABPC1, KAT6A, ZFP36L1	CD56dim NK ISG+	down	1925	8	177	4.51977	ENCODE_and_ChEA_Consensus_TFs_from_ChIP-X.gmt
PPARD CHEA	0.645083	0.996834	-0.897854	TOMM7, MALAT1, CBLB, CHD9, JPX, H2AFJ	CD56dim NK ISG+	down	1926	6	285	2.10526	ENCODE_and_ChEA_Consensus_TFs_from_ChIP-X.gmt
USF1 ENCODE	0.824726	0.996834	-0.901758	BROX, NEAT1, POLE3, MTCH1, ZNF207, DUSP1, ZBTB1, GADD45B, PHF20L1, SMAD2, UBA52, RAB11FIP1, CCAR1, EIF4B, DDX5, ZRANB2, SLC38A1, RBBP4, HNRNPA3, STK4, SRSF2, HNRNPDL, ATF7IP, ANKRD12, SREK1, APEX1, PCM1, ACAP2, EPB41, ZNF292, KAT6A, UPF2, KMT2E, ARRDC3, USP15, PNISR, DDX3X, BHLHE40, SYNRG, PDCD6IP, CREBRF, NPM1, CANX, RNF181, SEC11C, TNFAIP3, PPCS, EPC1, IRF9, WSB1, KLF3, RBBP6, ID2, SNRPE, SPAG9, TTC3, TOMM20, LAP3, VPS35	CD56dim NK ISG+	down	1927	59	1423	4.14617	ENCODE_and_ChEA_Consensus_TFs_from_ChIP-X.gmt
UBTF ENCODE	0.851974	0.996834	-0.90331	FAM133B, ANKRD44, DUSP1, ARID1B, NIN, DDX6, ZBTB1, PHF20L1, SON, ARID1A, DOCK8, NFKBIA, ARHGAP26, ZC3HAV1, RNF19A, TLE4, SAR1A, AMD1, CBLB, RBBP4, CTNNB1, HNRNPA3, TMED2, SRSF2, AKAP9, HNRNPDL, CHD4, SERP1, SNRK, DNAJB14, TIAL1, PCM1, CCSER2, HERC4, TPT1, DOCK11, PHIP, SMG1, POLR2B, KAT6A, WDR82, GPBP1, SCAF11, PSMG2, SPEN, IQGAP1, ITSN2, LNPEP, TRAM1, SRRM1, AHNAK, BHLHE40, SNW1, BRWD1, SYNRG, CGGBP1, RGS10, SENP6, PXN, RNF149, BBX, KRAS, PIP4K2A, KDM2A, NIPBL, KAT6B, NCK1, USP3, EIF4EBP2, SMCHD1, ARF6, RBBP6, STK10, PTBP3, DDHD1, CD55, GLG1, MFF, SHOC2, VAMP5, UQCRH	CD56dim NK ISG+	down	1928	81	1631	4.96628	ENCODE_and_ChEA_Consensus_TFs_from_ChIP-X.gmt
ZBTB33 ENCODE	0.642641	0.996834	-0.938332	PPP1R15A, TTC14, POLE3, EIF2AK2, ZBTB1, TRA2A, SAR1A, SNHG9, SNRNP70, TMED2, FUS, VPS29, RSL24D1, SREK1, BCLAF1, NSRP1, RBM39, NKTR, PEBP1, POLR2B, KAT6A, GPBP1	CD56dim NK ISG+	down	1929	22	702	3.1339	ENCODE_and_ChEA_Consensus_TFs_from_ChIP-X.gmt
CREB1 ENCODE	0.698885	0.996834	-0.950971	CNOT1, PPP1R15A, FOSB, HNRNPC, CCNL1, DUSP1, FOS, REL, EEF1B2, PHF20L1, TRA2A, SON, MDM4, MARCH6, PRPF38B, UBA52, SRSF6, SRRM2, TLE4, SAR1A, CD74, YME1L1, SNHG9, EIF4B, LARS, AMD1, DDX5, TRA2B, HNRNPA3, TMED2, SRSF2, PET100, SNHG8, HNRNPDL, ANKRD11, PCNP, CEBPZ, SERP1, SNRK, NSRP1, EIF2S3, USP8, PAPOLA, TPT1, HSPE1, EPB41, CLDND1, DDX21, PRPF6, PABPC1, POLR2B, RAB8B, SF3B5, GPBP1, PCF11, SCAF11, PRPF4B, EIF3H, HNRNPA1, ANP32E	CD56dim NK ISG+	down	1930	60	2238	2.68097	ENCODE_and_ChEA_Consensus_TFs_from_ChIP-X.gmt
SIN3A ENCODE	0.572193	0.996834	-0.964554	NEAT1, FOSB, DUSP1, RBL2, UBA52, YME1L1, SNHG9, AMD1, DDX5, CTNNB1, TMED2, SRSF2, STAT1, HNRNPDL, RSL1D1, RSRC2, OGT, CEBPZ, JUNB, APEX1, RSF1, RBM39, IK, HSPE1, PHIP, DDX21, DDIT4, SNRPF, PEBP1, PABPC1, KAT6A, KMT2E, ARRDC3, USP15, CITED2	CD56dim NK ISG+	down	1931	35	1131	3.09461	ENCODE_and_ChEA_Consensus_TFs_from_ChIP-X.gmt
ATF3 ENCODE	0.477928	0.909041	-0.979659	CNOT1, SYNRG, PDCD6IP	CD56dim NK ISG+	down	1932	3	114	2.63158	ENCODE_and_ChEA_Consensus_TFs_from_ChIP-X.gmt
MYC ENCODE	0.509502	0.950418	-0.986345	SFT2D2, POLE3, CCNL1, DUSP1, LUC7L3, EEF1B2, SON, ARID1A, MARCH6, RBM3, PRPF38B, UBA52, SRSF6, SRRM2, SNHG9, SNRNP70, EIF4B, LARS, DDX5, HNRNPH1, SLC38A1, TRA2B, HNRNPA3, SRSF2, SNHG8, HNRNPDL, FUS, RSL1D1, CHD9, OGT, RSL24D1, CEBPZ, SERP1, PDIA4, SREK1, APEX1, TIAL1, HINT1, EIF2S3, RBM25, RBMX, PAPOLA, HSPE1, DDX21, SNRPF, PRPF6, PABPC1, KMT2E, SCAF11, CITED2, HNRNPA1, DDX3X, BHLHE40, EIF3E	CD56dim NK ISG+	down	1933	54	1515	3.56436	ENCODE_and_ChEA_Consensus_TFs_from_ChIP-X.gmt
E2F1 CHEA	0.477949	0.909041	-0.993024	HNRNPC, CCNL1, PPP2R5C, ZBTB1, SYNE2, SNRNP70, EIF4B, KRR1, TRA2B, HUWE1, SRSF2, CHD4, FUS, VPS29, ANKRD11, ATF7IP, OGT, COMMD6, MECP2, RBM39, NUCKS1, RBMX, PAPOLA, TPT1, VPS13C, STAT2, GPBP1, ZFP36L1, SCAF11, DDX17, EIF3E, TIMM8B, NASP, DYNC1H1, KRAS, EIF1, HNRNPA2B1, NPC2, GLG1, SNRPE, P4HB, MORF4L1	CD56dim NK ISG+	down	1934	42	859	4.88941	ENCODE_and_ChEA_Consensus_TFs_from_ChIP-X.gmt
PBX3 ENCODE	0.347451	0.765971	-1.02934	CNOT1, PPP1R15A, TNRC6B, MALAT1, HNRNPC, JMJD1C, CCNL1, RBL2, YWHAZ, ZBTB1, GADD45B, CHD2, NFKBIA, SMAD2, TLE4, SNRNP70, AMD1, DDX5, CBLB, CTNNB1, PET100, FUS, ANKRD11, OGT, JUNB, MECP2, H2AFJ, RBM39, FYN, NUCKS1, COX6B1, RBMX, ACAP2, EPB41, PHIP, KAT6A, PRR13, KMT2E, NUFIP2, GPBP1, PCF11, HNRNPA1, ANP32E, BRWD1, SYNRG, IVNS1ABP, CREBRF, LAPTM4A, CANX, SMDT1, BBX, EEF1A1, PDIA6, EIF1, KAT6B, NCK1	CD56dim NK ISG+	down	1935	56	1269	4.41292	ENCODE_and_ChEA_Consensus_TFs_from_ChIP-X.gmt
TCF3 CHEA	0.360916	0.777975	-1.03882	TGFBR3, ANKRD44, DUSP1, NIN, YWHAZ, UFM1, ZBTB1, CHD2, NFKBIA, FOXP1, HNRNPDL, PRKACB, OGT, UTRN, VIM, NUCKS1, MCTP2, NCAM1, DDIT4, WDR82, NUFIP2, ZFP36L1, RABGAP1L, SRRM1, BHLHE40, STAT4, MCL1, BRWD1	CD56dim NK ISG+	down	1936	28	1006	2.7833	ENCODE_and_ChEA_Consensus_TFs_from_ChIP-X.gmt
CHD1 ENCODE	0.307152	0.726677	-1.05173	JUN, MAP3K8, ZNF207, ARID1B, DDX6, LUC7L3, FOS, LBH, ZBTB1, RBM3, PRPF38B, SRRM2, YME1L1, RBBP4, SRSF2, SNHG8, HNRNPDL, FUS, RBM5, RSRC2, OGT, ANKRD12, COMMD6, VIM, JUNB, CFLAR, HERC4, EWSR1, DDIT4, NKTR, KMT2E, PCF11, USP15, SPEN, ANP32E, TRAM1, SNW1, CGGBP1, IVNS1ABP, SENP6, LAPTM4A, ZFAND6, EIF1, NIPBL, EPC1, USP3, WSB1, RBBP6, DDHD1	CD56dim NK ISG+	down	1937	49	655	7.48092	ENCODE_and_ChEA_Consensus_TFs_from_ChIP-X.gmt
IRF3 ENCODE	0.297059	0.726677	-1.06693	CNOT1, TNRC6B, HNRNPC, SRSF6, CBLB, PET100, ANKRD11, RSRC2, H2AFJ, FYN, COX6B1, ACAP2, TMEM256, EWSR1, PCF11, HNRNPA1, ANP32E, CREBRF, LAPTM4A, RNF181, HSP90B1, KAT6B, GOLGB1, SNRPD2, ID2, P4HB, VPS35, PPM1K, EIF5	CD56dim NK ISG+	down	1938	29	663	4.37406	ENCODE_and_ChEA_Consensus_TFs_from_ChIP-X.gmt
TRIM28 ENCODE	0.331518	0.747842	-1.09215	PPP1R15A, DUSP1, DDX5	CD56dim NK ISG+	down	1939	3	120	2.5	ENCODE_and_ChEA_Consensus_TFs_from_ChIP-X.gmt
CEBPB ENCODE	0.283191	0.724222	-1.10663	NEAT1, CCNL1, MAP3K8, NFKBIA, HNRNPH1, HNRNPA3, ZBTB44, OGT, RBM39, DDIT4, PRR13, PCF11, BHLHE40	CD56dim NK ISG+	down	1940	13	144	9.02778	ENCODE_and_ChEA_Consensus_TFs_from_ChIP-X.gmt
CEBPD ENCODE	0.155811	0.604547	-1.12176	JUN, SFT2D2, PPP1R15A, MALAT1, CCNL1, MAP3K8, DUSP1, DDX6, FOS, GADD45B, SON, CHD2, NFKBIA, AMD1, DDX5, HNRNPH1, SLC38A1, CTNNB1, SRSF2, FUS, RSRP1, ZBTB44, JPX, OGT, RSL24D1, SREK1, JUNB, EIF2S3, RBM39, CFLAR, TPT1, SUMF2, DDIT4, ASH1L, KMT2E, NUFIP2, ARRDC3, PCF11, POLR2G, BTG2, SPEN, BHLHE40, MCL1, SYNRG, ZFAS1, CANX, RNF149, EEF1A1, CYTH1, EIF1, USP3, HNRNPA2B1, EIF4EBP2, KLF3	CD56dim NK ISG+	down	1941	54	734	7.35695	ENCODE_and_ChEA_Consensus_TFs_from_ChIP-X.gmt
ATF2 ENCODE	0.0473251	0.286908	-1.13709	BROX, JUN, NEAT1, CNOT1, PPP1R15A, FAM133B, FOSB, POLE3, HNRNPC, CCNL1, ZNF207, DUSP1, YWHAZ, LUC7L3, FOS, LBH, ZBTB1, GADD45B, EEF1B2, TRA2A, SON, ARID1A, MDM4, CHD2, MARCH6, RBM3, PRPF38B, ARHGAP26, SRSF6, SRRM2, YME1L1, CCAR1, SNHG9, EIF4B, LARS, KRR1, DDX5, ZRANB2, HNRNPH1, SLC38A1, TRA2B, RBBP4, CTNNB1, HNRNPA3, TMED2, SRSF2, STAT1, SNHG8, HNRNPDL, FUS, VPS29, PCNP, TRIM38, ATF7IP, RSRC2, OGT, RSL24D1, SERP1, SREK1, APEX1, DNAJB14, TIAL1, BCLAF1, NSRP1, RSF1, EIF2S3, RBM25, RBM39, NUCKS1, RBMX, CCSER2, TPT1, HSPE1, DDX21, DDIT4, NKTR, ZNF292, POLR2B, WDR82, KMT2E, SF3B5, NUFIP2, ARRDC3, GPBP1, USP15, CITED2, PNISR, BTG2, HNRNPA1, ANP32E, DDX3X, SRRM1, EIF3E, TIMM8B, MCL1, BRWD1, CGGBP1, IVNS1ABP, PDCD6IP, NASP, NDUFA5	CD56dim NK ISG+	down	1942	101	2852	3.54137	ENCODE_and_ChEA_Consensus_TFs_from_ChIP-X.gmt
NFIC ENCODE	0.209359	0.706408	-1.14038	JUN, NEAT1, DUSP1, FOS, GADD45B, ARID1A, NFKBIA, RNF19A, SNRNP70, TRA2B, ATP2B4, KMT2E, MT2A, N4BP2L2, ZFP36L1, CITED2, LNPEP, BHLHE40, ZFAS1, EEF1A1, IRF9, HNRNPA2B1	CD56dim NK ISG+	down	1943	22	279	7.8853	ENCODE_and_ChEA_Consensus_TFs_from_ChIP-X.gmt
FOXP2 ENCODE	0.199358	0.706408	-1.1803	BROX, EIF4B, FOXP1, PPP1CB, JUNB, PABPC1, KAT6A, SCAF11, CITED2	CD56dim NK ISG+	down	1944	9	178	5.05618	ENCODE_and_ChEA_Consensus_TFs_from_ChIP-X.gmt
AR CHEA	0.136915	0.553365	-1.18126	TGFBR3, SYTL2, TNRC6B, CCNL1, RORA, NIN, GADD45B, NLRC5, ZC3HAV1, TLE4, CBLB, ATP2B1, STAT1, KTN1, UTRN, ELF2, RAD21, USP8, ZFP36L1, EIF3H, RABGAP1L, FAM107B, SMDT1, BRD4, ZFAND6, KAT6B, RBM33, BRD7, DDHD1, TMC6, TNIK, PPM1K	CD56dim NK ISG+	down	1945	32	1095	2.92237	ENCODE_and_ChEA_Consensus_TFs_from_ChIP-X.gmt
CREB1 CHEA	0.0380488	0.263624	-1.20125	CNOT1, TNRC6B, TTC14, FOSB, HNRNPC, CCNL1, DUSP1, YWHAZ, HLA-DRB5, FOS, REL, PPP2R5C, TRA2A, SON, CHD2, PRPF38B, SRSF6, SRRM2, TLE4, SAR1A, EIF4B, KRR1, HNRNPH1, TRA2B, HNRNPA3, SRSF2, HNRNPDL, PRKACB, ANKRD11, PCNP, CEBPZ, JUNB, NSRP1, RBM39, NUCKS1, RBMX, USP8, PAPOLA, TPT1, HSPE1, EPB41, CLDND1, TMEM256, DDIT4, PRPF6, PABPC1, RAB8B, N4BP2L2, SF3B5, NUFIP2, GPBP1, PCF11, BTG2, ANP32E, DDX17	CD56dim NK ISG+	down	1946	55	1444	3.80886	ENCODE_and_ChEA_Consensus_TFs_from_ChIP-X.gmt
FOXM1 ENCODE	0.211194	0.706408	-1.22903	ATF7IP, RAD21, NUCKS1, HSP90B1	CD56dim NK ISG+	down	1947	4	95	4.21053	ENCODE_and_ChEA_Consensus_TFs_from_ChIP-X.gmt
NANOG CHEA	0.0838558	0.369728	-1.25251	TNRC6B, SLC2A3, UFM1, CHD2, NFKBIA, ZC3HAV1, TLE4, HNRNPDL, ZBTB44, OGT, VIM, TIAL1, NUCKS1, NCAM1, SEC61G, WDR82, PRR13, ZFP36L1, CITED2, HNRNPA1, LNPEP, STAT4	CD56dim NK ISG+	down	1948	22	595	3.69748	ENCODE_and_ChEA_Consensus_TFs_from_ChIP-X.gmt
YY1 ENCODE	0.00122533	0.0309696	-1.27706	BROX, CNOT1, MBNL1, FTX, POLE3, MALAT1, HNRNPC, CCNL1, MTCH1, ZNF207, ARID1B, DDX6, LUC7L3, EEF1B2, TRA2A, SON, ARID1A, MDM4, CHD2, MARCH6, RBM3, PRPF38B, UBA52, SRSF6, SRRM2, YME1L1, CCAR1, SNHG9, EIF4B, KRR1, AMD1, DDX5, HNRNPH1, TRA2B, RBBP4, CTNNB1, TMA7, HNRNPA3, GOLGA4, SRSF2, AKAP9, PET100, USP34, HNRNPDL, CHD4, FUS, RBM5, RSL1D1, VPS29, PCNP, JPX, ATF7IP, RSRC2, OGT, CEBPZ, SERP1, PPP1CB, SREK1, NDUFB1, MECP2, TIAL1, BCLAF1, COX7C, PCM1, NSRP1, RSF1, EIF2S3, RBM25, RBM39, RAD21, NUCKS1, RBMX, PAPOLA, PHIP, EWSR1, SNRPF, ZNF292, ASH1L, KAT6A, WDR82, KMT2E, N4BP2L2, NUFIP2, GPBP1, PCF11, USP15, PRDM2, PRPF4B, PNISR, EIF3H, HNRNPA1, ITSN2, ANP32E, DDX17, LNPEP, DDX3X, SRRM1, EIF3E, TIMM8B, RBM8A, SNW1, BRWD1, SYNRG, CGGBP1, SENP6, NASP, NDUFA5, CREBRF, NPM1, ZFAS1, VAMP2, SMDT1, RNF181, UQCRB, WAC, EEF1A1, KDM2A, NIPBL, KAT6B, RBM33, MEAF6, PPCS, EPC1, HNRNPA2B1, WSB1, SPCS1, RBBP6, NPC2, CCDC186, HADHA, GLG1, NACA	CD56dim NK ISG+	down	1949	132	2753	4.79477	ENCODE_and_ChEA_Consensus_TFs_from_ChIP-X.gmt
RFX5 ENCODE	0.0571309	0.307872	-1.27825	CNOT1, PPP1R15A, FOSB, YWHAZ, DDX6, HLA-DRB5, DCP2, PILRB, SON, CD74, AMD1, HNRNPA3, BTN3A1, PDIA4, JUNB, DDIT4, SF3B5, ARRDC3, PCF11, HNRNPA1, DDX3X, BRWD1, NASP, ZFAND6, KAT6B, GOLGB1, USP3, NPC2, CCDC186	CD56dim NK ISG+	down	1950	29	559	5.18784	ENCODE_and_ChEA_Consensus_TFs_from_ChIP-X.gmt
GATA1 CHEA	0.0456125	0.286908	-1.29187	MBNL1, PPP1R15A, TNRC6B, SLC2A3, SPTAN1, YWHAZ, ZFP36, FOS, LBH, ARID1A, ZC3HAV1, CELF2, GOLGA4, UTRN, JUNB, HINT1, COX7C, ELF1, TLK1, FYN, CFLAR, EPB41, EWSR1, DDIT4, KAT6A, BTG2, ITSN2, ANP32E	CD56dim NK ISG+	down	1951	28	807	3.46964	ENCODE_and_ChEA_Consensus_TFs_from_ChIP-X.gmt
NELFE ENCODE	0.0621703	0.317396	-1.29833	NEAT1, MALAT1, DUSP1, FOS, GADD45B, SNHG9, AMD1, DDX5, CTNNB1, SRSF2, FUS, JUNB, BCLAF1, RBMX, DDIT4, PABPC1, KMT2E, NUFIP2, CITED2, HNRNPA1, DDX3X, NASP, NPM1, EEF1A1, EIF1	CD56dim NK ISG+	down	1952	25	234	10.6838	ENCODE_and_ChEA_Consensus_TFs_from_ChIP-X.gmt
NFE2L2 CHEA	0.0348259	0.259855	-1.30269	ALOX5AP, TNRC6B, ANKRD44, SYNE1, PHF3, DUSP1, YWHAZ, LBH, MAT2B, ZC3HAV1, FOXP1, KTN1, UTRN, COMMD6, PDIA4, KDELR2, FYN, ACAP2, EPB41, PRR13, CITED2, EIF3H	CD56dim NK ISG+	down	1953	22	1022	2.15264	ENCODE_and_ChEA_Consensus_TFs_from_ChIP-X.gmt
VDR CHEA	0.083572	0.369728	-1.39107	CD69, SP100, NLRC5, NFKBIA, TLE4, TRIM38, PABPC1, SP110, MCL1	CD56dim NK ISG+	down	1954	9	76	11.8421	ENCODE_and_ChEA_Consensus_TFs_from_ChIP-X.gmt
TAF7 ENCODE	0.00442707	0.0449818	-1.45961	JUN, NEAT1, SFT2D2, CCNL1, DUSP1, DDX6, FOS, TRA2A, SON, ARID1A, CHD2, SNHG9, SNRNP70, AMD1, DDX5, HNRNPH1, TRA2B, CTNNB1, HNRNPA3, SRSF2, SNHG8, FUS, BEX4, OGT, NDUFB1, JUNB, BCLAF1, RBM39, PHIP, PABPC1, ASH1L, KAT6A, KMT2E, ARRDC3, PCF11, USP15, CITED2, HNRNPA1, ANP32E, DDX3X, EIF3E, SYNRG	CD56dim NK ISG+	down	1955	42	640	6.5625	ENCODE_and_ChEA_Consensus_TFs_from_ChIP-X.gmt
RELA ENCODE	0.00361955	0.0438871	-1.47706	IKZF3, JUN, CNOT1, CD69, MALAT1, CCNL1, MAP3K8, REL, DUSP2, ZBTB1, GADD45B, CCL3, NFKBIA, CD74, YME1L1, SORL1, STAT1, SNHG8, FUS, JUNB, EIF2S3, CFLAR, PHIP, ZNF292, KAT6A, UPF2, KMT2E, GPBP1, ZFP36L1, CITED2, HNRNPA1, ANP32E, BHLHE40, MCL1, ZFAS1, IL2RG, WAC, EEF1A1, HSP90B1	CD56dim NK ISG+	down	1956	39	484	8.05785	ENCODE_and_ChEA_Consensus_TFs_from_ChIP-X.gmt
SOX2 CHEA	0.00360378	0.0438871	-1.47756	TNRC6B, DUSP1, MYBL1, FOS, UFM1, GADD45B, TMED4, CHD2, NFKBIA, MAT2B, ZC3HAV1, SRSF6, TLE4, FOXP1, CTNNB1, STK4, HNRNPDL, CHD9, ATF7IP, OGT, VIM, TIAL1, H2AFJ, RSF1, NUFIP2, ARRDC3, ZFP36L1, CITED2, RABGAP1L, HNRNPA1, DDX17, AHNAK, IVNS1ABP, LAPTM4A, NEMF	CD56dim NK ISG+	down	1957	35	775	4.51613	ENCODE_and_ChEA_Consensus_TFs_from_ChIP-X.gmt
STAT3 ENCODE	0.00116709	0.0309696	-1.50216	JUN, NEAT1, MBNL1, TNRC6B, PARP14, CCNL1, DUSP1, FOS, RNF19A, SNRNP70, TMED2, STAT1, PCNP, RSRC2, RSL24D1, JUNB, H2AFJ, NSRP1, EIF2S3, RBM25, CFLAR, TMEM256, SEC61G, DDX21, DDIT4, SMG1, MT2A, N4BP2L2, STAT2, PCF11, ZFP36L1, SCAF11, BTG2, EIF3H, SP110, IQGAP1, ANP32E, BHLHE40, EIF3E, RBM8A, LAPTM4A, ZFAS1, HSP90B1, IRF9, USP3, HNRNPA2B1, RBBP6, CD55, HADHA, SNRPE	CD56dim NK ISG+	down	1958	50	725	6.89655	ENCODE_and_ChEA_Consensus_TFs_from_ChIP-X.gmt
SUZ12 CHEA	0.0159893	0.129247	-1.5165	TGFBR3, IKZF3, JUN, RASGRP1, PARP8, RORA, NIN, REL, DUSP2, LBH, DOCK8, ZC3HAV1	CD56dim NK ISG+	down	1959	12	1684	0.712589	ENCODE_and_ChEA_Consensus_TFs_from_ChIP-X.gmt
SMAD4 CHEA	0.0012771	0.0309696	-1.64386	MBNL1, CD3E, ANKRD44, SYNE1, TOMM7, ARID1B, CHD2, DOCK8, MAT2B, ARHGAP26, CD2, CHD9, VPS13C, BTG2, BHLHE40, IVNS1ABP, PXN, CYTH1, HNRNPA2B1, KLF3, CD55, SNRPE, TNIK, EIF5, HELZ	CD56dim NK ISG+	down	1960	25	584	4.28082	ENCODE_and_ChEA_Consensus_TFs_from_ChIP-X.gmt
TP53 CHEA	0.00519084	0.0457738	-1.69124	TGFBR3, POLE3, SYNE1, TRIM22, RORA, MYBL1, MDM4, CHD2, ANKRD11, CHD9, VIM, NUCKS1, DDIT4, VPS13C, BTG2	CD56dim NK ISG+	down	1961	15	319	4.70219	ENCODE_and_ChEA_Consensus_TFs_from_ChIP-X.gmt
FOXA2 ENCODE	0.0024193	0.0438871	-1.70733	PPP1R15A, DUSP1, FOXP1, ATF7IP, PPP1CB, JUNB, RBM39, CFLAR, MT2A, CITED2, ARRB2, LNPEP, RNF213, ID2, VAMP5, EAPP, HELZ, TRIM44, TGFBR2, STAG2, PCMTD1, ATRX, EPS15, XRN1	CD56dim NK ISG+	down	1962	24	316	7.59494	ENCODE_and_ChEA_Consensus_TFs_from_ChIP-X.gmt
EZH2 ENCODE	0.000442622	0.0309696	-1.95611	CD8A, IKZF3, CNOT1	CD56dim NK ISG+	down	1963	3	338	0.887574	ENCODE_and_ChEA_Consensus_TFs_from_ChIP-X.gmt
IRF8 CHEA	0.0962801	0.45912	1.25842	HLA-A, TAP1, PSME2, CD37, SLC15A3, KYNU, GBP2, RBCK1, PSMB9, ERP29, LSG1, PTK2, CD53, AIF1, RTP4, IFIH1, HLA-DRA, IFI35, MNT, TAPBPL, TAP2, CTSS, PARP8, PSMB10	cDC2 ISG+	up	1964	24	121	19.8347	ENCODE_and_ChEA_Consensus_TFs_from_ChIP-X.gmt
REST ENCODE	0.160637	0.575328	1.21595	FBXL15, SYNJ1, ZSWIM8, ABHD2, GPS2, HDAC3, HIST1H1E, RBM45, ECSIT, TFRC, YIF1A, EPC2, EXOSC3, CYB5R4, SF1	cDC2 ISG+	up	1965	15	383	3.91645	ENCODE_and_ChEA_Consensus_TFs_from_ChIP-X.gmt
BCL3 ENCODE	0.170167	0.575328	1.15709	CYBA, MAZ, CD68, ECI1, HEXIM1, GABARAP, NDUFB10, GPX4, NME3, TBL1X, POLB, JMJD8, WDR83OS, SUPT4H1, HIST1H1D, UBC, TOB2, IER3, HIST1H1E, NDUFAF4, NDUFS7, SRA1, TMEM230, PCBD2, ZNF146, CHMP2A, CDK11A, VPS28, LAMP1, ADRM1, REL, PSMB10, PMF1	cDC2 ISG+	up	1966	33	273	12.0879	ENCODE_and_ChEA_Consensus_TFs_from_ChIP-X.gmt
ATF3 ENCODE	0.222284	0.589477	1.14516	TSR3, TIMM13, CLCN7, ERP29, LONP1, AP2B1, PTPN11, DNAJB12, NOC4L, SSNA1, ATP6V1G1, GLA	cDC2 ISG+	up	1967	12	114	10.5263	ENCODE_and_ChEA_Consensus_TFs_from_ChIP-X.gmt
ZKSCAN1 ENCODE	0.249075	0.589477	1.11478	COG2, LMNB1, TBL1X, ACADVL, TMCO4, AKAP8L, WASF2, LAGE3, FBXO9, TMED8, GTF3C5, MCUR1, NTHL1, NECAP2, AP1S1, H2AFY, LPCAT1, UBE2F, CBFA2T2, SLC25A36, PROSER1, SDHC, CCND3, DUSP7	cDC2 ISG+	up	1968	24	120	20	ENCODE_and_ChEA_Consensus_TFs_from_ChIP-X.gmt
FOXA1 ENCODE	0.246992	0.589477	1.11196	MAZ, TSPAN4, PPDPF, EAPP, HEXIM1, ZFP36L2, BTG1, TBL1X, ALDH16A1, PELI2, TMCO4, HERPUD1, WASF2, MBP, ARRDC2, MYL12A, CBLL1, HMGB2, IKBIP, UHRF1BP1L, FRAT1, SLC35C2, TANK, LRP10, TRIB1, NBR1, ZFAND3, MANBA, CITED2, UBALD1, BCL6, FOXO3, HBP1, YTHDC1, FRAT2, ALDH6A1, KLF9, TMEM205	cDC2 ISG+	up	1969	38	205	18.5366	ENCODE_and_ChEA_Consensus_TFs_from_ChIP-X.gmt
SMC3 ENCODE	0.152301	0.575328	1.11058	TGFB1, FES, FBXL15, PSMD11, BASP1, ATG101, ARL2, RPP25L, SLC29A3, DCTPP1, SWI5, RBCK1, SRD5A3, COMTD1, ARF5, APP, NOB1, CNEP1R1, PRPF18, HEXIM1, UCKL1, EPHB6, DDAH2, ZFP36L2, CDK5RAP1, PDHB, BTG1, DUSP23, ACTR1A, RHOF, NDUFB10, NDUFAF6, EIF3G, NME3, TBL1X, R3HCC1, TEX264, SLC25A1, MARCKSL1, RABAC1, C1QBP, GATAD1, LACTB2, AK3, COX6A1, PARL, AKAP8L, SF3A3, MED4, GORASP2, B4GALT7, FAF2, RRAGA, BECN1, NFKBIL1, HNRNPLL, ATXN1, ZSWIM7, HIPK2, TPD52L2, CHCHD10, RNF216, MAPKAPK3, PSMD6, M6PR, ZYX, NDUFAF4, NDUFS7, SH3KBP1, TRIM24, EFNB1, AZI2, GFM1, PITPNC1, TP53, PIEZO1, FAM98C, PCBD2, MAP3K5, PLK2, UBE2L6, SLC9A7, CXXC1, CYC1, PDS5A, UNC45A, ARPC3, ADRM1, TMEM216, BLVRB, PPP2CB, LRP10, CEBPD, TELO2, RARS, TRIB1, RHOC, LSM4, EIF3F, CREM, PSMG2, PAXBP1, SLC7A7, CYHR1	cDC2 ISG+	up	1970	104	1181	8.8061	ENCODE_and_ChEA_Consensus_TFs_from_ChIP-X.gmt
YY1 CHEA	0.346394	0.717531	1.04302	LSM7, DHPS, ZNF143, SUPT7L, CCDC174, MPC2, KAT8, AP2B1, HSPBP1, NARF, MAP1LC3B, TAF6, PTK2, PRPSAP1, SNX4, CHCHD2, LEMD2, MOSPD3, MYD88, DESI2, CCDC167, PNPLA6, NDUFS7, EXOC7, MAU2, TP53, SDF4, CXXC1, OXA1L, BAD, NACA, SMNDC1, MCM5, PRR14, ING4, CAPRIN1, COQ9, PTBP1, CCDC25, PSMC5, SLC25A26, FARSA, TPGS1, LNPEP, ZNHIT3, UQCRB, TNRC6B, UBB, CUEDC2, PRKCSH, SP1, TMED9, SDHC, NGDN	cDC2 ISG+	up	1971	54	332	16.2651	ENCODE_and_ChEA_Consensus_TFs_from_ChIP-X.gmt
NELFE ENCODE	0.384643	0.738098	1.0305	B2M, TRAF7, UQCRC2, GAPDH, ACTG1, DNAJC30, FTL, LRPAP1, HEXIM1, BTG1, H2AFX, THAP7, MARCKSL1, NDUFAF3, HERPUD1, EIF1, UBC, TOB2, H3F3B, HIST1H1E, DDIT3, HMGB2, EIF4A2, TPI1, CIRBP, TFRC, BAIAP2, TUBB4B, SRSF2, RBM10, SNHG7, ACTB, CITED2, JUNB	cDC2 ISG+	up	1972	34	234	14.5299	ENCODE_and_ChEA_Consensus_TFs_from_ChIP-X.gmt
FOXP2 ENCODE	0.411479	0.768816	1.01533	MAZ, ATXN2L, CSNK1A1, TSPAN4, BTG1, TBL1X, TIMM9, STX10, UBE2W, ALDH16A1, WASF2, HDAC7, SCAF1, CBLL1, CCDC28A, MNT, HMGB2, FRAT1, PIGG, EPC2, RRAS, CDKN2D, TRIB1, BRD3, EXOSC5, SMIM14, CITED2, UBALD1, JUNB	cDC2 ISG+	up	1973	29	178	16.2921	ENCODE_and_ChEA_Consensus_TFs_from_ChIP-X.gmt
RAD21 ENCODE	0.440192	0.801376	1.00521	FES, ATF1, BASP1, ARL2, USF2, RPP25L, PNPLA4, SLC29A3, DCTPP1, SRD5A3, ARFRP1, COMTD1, DOK2, APP, NOB1, CNEP1R1, EPHB6, DDAH2, DUSP23, ACTR1A, RHOF, NDUFAF6, SLC25A5, TEX264, SLC25A1, FAM89B, IMP3, RABAC1, C1QBP, GATAD1, LACTB2, MARK2, PARL, GORASP2, BECN1, NFKBIL1, ATXN1, ZSWIM7, HIPK2, RNF7, VKORC1, TPD52L2, MYL12A, CHCHD10, UBXN1, CDC26, NDUFAF4, SH3KBP1, NCOA4, EFNB1, CLTB, CD14, PITPNC1, TP53, PIEZO1, FAM98C, PCBD2, MAP3K5, GMIP, PRPF4, PLK2, UBE2L6, SLC9A7, PDS5A, ARPC3, ADRM1, SMNDC1, BLVRB, PPP2CB, DNM2, LRP10, CEBPD, RARS, NTMT1, TRIB1, TSC22D2, RHOC, LSM4, EIF3F, PSMG2, SLC7A7	cDC2 ISG+	up	1974	81	1265	6.40316	ENCODE_and_ChEA_Consensus_TFs_from_ChIP-X.gmt
BCLAF1 ENCODE	0.508755	0.85987	0.986258	SCAND1, PSMD11, H1FX, DHPS, CD68, SUPT7L, RCOR3, ADPRHL2, SNX14, MTIF2, MAF1, COPS7B, LMNB1, FTL, PRPF18, HEXIM1, CDK5RAP1, GOT2, EIF2D, AURKAIP1, UBE2D2, AP2B1, TRMT2A, NDUFB10, PPP6R1, NME3, LSG1, TSSC4, PEMT, CCDC85B, TIMM9, H2AFX, TXNDC9, KCTD5, CTR9, SEC13, HIGD2A, DNAJB12, SF3A3, GORASP2, EIF1, B4GALT7, LEMD2, HIST1H1D, NFKBIL1, STYXL1, PSMB7, UBC, VKORC1, MYL12A, TDRD7, RNF216, TTC5, ATG5, NDUFS7, SHARPIN, CBLL1, EIF4E2, GLI4, GFM1, SLC3A2, TRIP4, AP2S1, PDCD10, PDS5A, UNC45A, TTC14, PCYT1A, TFRC	cDC2 ISG+	up	1975	69	851	8.10811	ENCODE_and_ChEA_Consensus_TFs_from_ChIP-X.gmt
CEBPD ENCODE	0.596589	0.85987	0.962246	TGFB1, EID1, MAZ, H1FX, TRAF7, FTH1, DHPS, ATXN2L, CD68, RCOR3, ZBTB7A, COTL1, PEX16, ACTG1, LMNB1, TIMM13, FTL, CTCF, ZBTB44, DDAH2, ZFP36L2, PDCD7, BTG1, ABCF3, MPG, NDUFB10, MAP1LC3B, CHPT1, CCDC85B, CAT, MARCKSL1, ORAI3, PRPSAP1, YIF1B, SUPT4H1, TARS, EIF1, RRAGA, OAZ1, OAT, UBC, TOB2, MAPK1, TXNIP, PRKAG1, H3F3B, LRIF1, PABPC4, SLC40A1, TXN2, DKC1, COQ5, RDH11, LRRC41, NDUFS7, YARS, NOL11, DDIT3, HMGB2, EIF4A2, ZNF787, CKS2, GTF2A1, PIGG, CIRBP, CUL3, CHMP2A, PDS5A, STAU2, VPS28, ADRM1, TFRC, WDTC1, UBAP1, LYRM1, SRSF5, TUBB4B, SRSF2, LRP10, SLC2A4RG, STRN3, UQCRH	cDC2 ISG+	up	1976	82	734	11.1717	ENCODE_and_ChEA_Consensus_TFs_from_ChIP-X.gmt
RCOR1 ENCODE	0.596552	0.85987	0.960891	GCHFR, CDKN1B, SYNJ1, MAZ, FXYD5, MGAT4B, YPEL3, ARL2, DEGS1, CIB1, HEXIM1, ARF1, LONP1, NDFIP1, ATF5, TST, TUFM, PRKCD, NDUFB10, NME3, TBL1X, KCTD5, PTK2, RALA, PRPSAP1, NOC4L, TCIRG1, ATP6V1G1, B4GALT7, AP1S2, LEMD2, MFSD12, NFKBIL1, RRAGC, HNRNPLL, ARPC1B, RNPEP, ANP32A, UBC, GALK1, UNC93B1, EAF1, MYL12A, IER3, GAA, SQSTM1, SERF2, PNPLA6, LRRC41, TMOD3, EIF4E2, RELB, PRPSAP2, FOXN2, AP2S1, CXXC1, CCDC6, WBP4, ECSIT, SS18, NFKBIE, REL, PMS2, ATE1, ERICH1, CAPRIN1, NFAT5, SH3GLB2, CTPS1, UQCRH, VAPB, TMEM179B, NTMT1, TRIB1, CNOT3, DNAJB1, STK38, CCNDBP1, SLC44A1, BCL2L13, TCF12, CITED2, GSE1, RHOG, HHEX, MYL12B, SNN, FARSA, SZRD1, TPGS1, PDCL3, LNPEP, DYNLL1, MIDN, GLRX, EEF2K, KIF1B, PRKCSH, PHF21A, TMEM65, PUF60, MYCBP2, REST, TAF3, PGPEP1, UBE2A, DUSP7, MOB2, CDC42SE1, MSI2, KAT2B	cDC2 ISG+	up	1977	111	702	15.812	ENCODE_and_ChEA_Consensus_TFs_from_ChIP-X.gmt
FLI1 ENCODE	0.673456	0.85987	0.939642	TSR3, ZNF688, TRAF7, ZNF143, TMUB2, IL12RB1, ELP5, CWC22, MPC2, DCAF6, SSR2, MON1B, TSEN34, PRELID1, AURKAIP1, TMEM208, AP2B1, EIF3G, CBFA2T3, TSSC4, SRGN, ARPC4, LSM2, PSMD13, RWDD4, ARPC2, LENG8, RNF40, CHCHD2, WIPI2, AP1S2, FAF2, RRAGA, NFKBIL1, XRCC4, VPS4B, MOSPD3, AP1M1, PRKAG1, EAF1, MYL12A, UBXN1, TXN2, METTL23, LRRC41, TMEM60, B3GAT3, SRA1, TRMT112, LAMTOR1, CCDC86, STRAP, TMEM230, TRIP4, PDCD10, PPID, ARPC3, SMIM7, EMP3, PET100, SMNDC1, EIF3I, MBOAT7, TBC1D22A, ING4, SRSF5, NR1H2, KDM5A, DTYMK, PSMD8, RARS, UQCRH, MCM3, LSM4, NECAP2, TAF12, ZNF512, CCNDBP1, HHEX, UFSP2, TGOLN2, RER1, FARSA, AGGF1, POLE4, CHID1, FAM207A, CYB561A3, HSPA4, LNPEP, CFL1	cDC2 ISG+	up	1978	91	650	14	ENCODE_and_ChEA_Consensus_TFs_from_ChIP-X.gmt
ZC3H11A ENCODE	0.584613	0.85987	0.93097	FES, PPDPF, COMTD1, DUSP23, RHOF, TIMM9, B4GALT7, NFKBIL1, MAPKAPK3, DUSP3	cDC2 ISG+	up	1979	10	129	7.75194	ENCODE_and_ChEA_Consensus_TFs_from_ChIP-X.gmt
NR2C2 ENCODE	0.657128	0.85987	0.92871	LSM7, SDHD, FBXL15, SLC25A6, PNPLA4, SART1, PEX16, ARFRP1, COX19, TRMT2A, FBXW5, RALA, CTR9, GMPR2, RWDD1, GPS2, PARL, PSMB7, TSR2, HIPK2, LRIF1, TTC9C, GFM1, YARS, DIS3L2, NACA, ECSIT, VPS28, EIF1AD, TBC1D22A, PET117, PSMC5, RANBP1, DNAJA2, COG3, VAMP4, ZNHIT3, VPS72, MALSU1, SF3A2, LAS1L, CHMP4B, RBM48, TAF3, DHX8, FTSJ3	cDC2 ISG+	up	1980	46	350	13.1429	ENCODE_and_ChEA_Consensus_TFs_from_ChIP-X.gmt
KLF4 CHEA	0.749431	0.86586	0.924292	MAD1L1, PGLS, DHPS, CSNK1A1, USF2, ZBTB7A, ANKRD13A, GAPDH, SRD5A3, ACTG1, EMC10, MPC2, ASCL2, CST3, CYB5A, EAPP, CTCF, ZBTB44, HEXIM1, LGALS3, ZNF524, DDAH2, ME2, TSEN34, AP2B1, RBM38, RALBP1, RHOF, GABARAP, VASP, MAP1LC3B, TBL1X, CSNK1G2, SLC25A1, TXNDC9, NELFB, ORAI3, TOP3A, SEC13, RWDD1, LACTB2, SSNA1, MED4, HIST1H1D, PNPLA2, UTF1, ANP32A, AP1M1, TOB2, RCN1, TXNIP, DYNC1I2, HIPK2, THOC1, CSRP1, B3GNT2, ACOT8, HPS3, TMOD3, NDUFS7, KRTCAP2, HERC4, TP53, SDF4, CRYZL1, DIS3L2, TMEM230, MNT, EIF4A2, SLC3A2, TRIP4, GTF2A1, LFNG, CHMP2A, TRIM28, GTPBP6, MBOAT7, PTOV1, BLVRB, BAIAP2, TUBB4B, CMC1, PTBP1, ANXA7, CERS2, GGA2, LSM4, DNAJB1, ACTB, RFC1, EXOSC5, SLC44A1, KLHDC3, AGK, CITED2, GSE1, ZNF503, JUNB	cDC2 ISG+	up	1981	98	987	9.92908	ENCODE_and_ChEA_Consensus_TFs_from_ChIP-X.gmt
IRF3 ENCODE	0.717655	0.86586	0.923211	MARCH2, AP2A1, TRAF7, DDOST, ZNF143, ABHD2, DCTPP1, MAF1, DDX49, SPSB3, ZNF101, PRMT1, MON1B, ACTR1A, NARF, TMX2, WDR81, NFKBIB, TMEM160, TOMM40, RWDD1, CHCHD2, ISOC2, AKAP8L, WASF2, ARID4B, PGP, EEF1D, BUB3, RAB8A, LRCH4, ALKBH7, H3F3B, COPE, GGPS1, RBX1, ACOT8, SHARPIN, TMEM60, MXD4, HMGB2, DDA1, ANKRD11, TOM1, SMIM7, MZT1, PET100, GTF3C5, MCM5, YIF1A, PMS2, TUBB4B, DNM2, PTBP1, CTPS1, VCP, PNPO, ORC2, MCM3, EIF3F, CNOT3, NBR1	cDC2 ISG+	up	1982	62	663	9.35143	ENCODE_and_ChEA_Consensus_TFs_from_ChIP-X.gmt
SP1 ENCODE	0.745887	0.86586	0.916936	AP2A1, PSME2, DDOST, ZNF143, ABHD2, COTL1, ATP6AP1, DDX49, SPSB3, PRMT1, MIIP, CNEP1R1, PIN1, FH, ACTR1A, VASP, GPX4, PPP6R1, TMX2, TBL1X, WDR81, NFKBIB, TMEM160, H2AFX, TOMM40, FKBP8, KCTD5, ISOC2, AKAP8L, TARS, WASF2, FCHO1, MFSD12, MOSPD3, ANP32A, PGP, UBC, TOB2, LRCH4, ALKBH7, DRAP1, GCDH, H3F3B, COPE, MYL12A, ACOT8, SCAF1, TMEM60, ARRDC4, CRYZL1, MNT, HMGB2, RAP2B, DDA1, ANKRD11, ELP2, DHDDS, TOM1, PET100, GTF3C5, PRR14, YIF1A, RRAS, TUBB4B, DNM2, DCP2, PMF1, VCP, MCM3, CNOT3, NBR1, TIMM17B, CITED2, SRP9, NTAN1, LNPEP, NF2, PPP2R5A, MIR22HG, TNRC6B, FOXO3, POLR1D, SHKBP1, MXD1, KIF1B, SP1, HNRNPR, PQBP1, MYCBP2, NGDN, RAB5B, HBP1	cDC2 ISG+	up	1983	92	707	13.0127	ENCODE_and_ChEA_Consensus_TFs_from_ChIP-X.gmt
FOS ENCODE	0.838715	0.93045	0.884028	MARCH2, AP2A1, ZMYND8, ZNF143, ABHD2, COTL1, MAF1, SPSB3, PRMT1, CLCN7, NPTN, CNEP1R1, CCT3, COMMD9, ATPAF2, GPX4, WDR81, NFKBIB, TMEM160, H2AFX, TOMM40, PJA2, HERC3, CHCHD2, ISOC2, AKAP8L, WASF2, MFSD12, GLA, RRAGC, UBC, TOB2, TXNIP, BUB3, LRCH4, ALKBH7, H3F3B, TPD52L2, HIST1H1E, ACOT8, SHARPIN, TMEM60, RAP2B, DDA1, TOM1, LAMP1, EMP3, PET100, PRR14, TUBB4B, DNM2, PTBP1, VCP, PNPO, TRIB1, EIF3F, CNOT3, CTTNBP2NL, NBR1, RBM42, UBALD1, THOC6, TMEM245, IBTK, OXSR1, NF2, PPP2R5A, LMAN2, MIR22HG, TNRC6B, POLR1D, MXD1, KIF1B, SP1, HNRNPR, AP5Z1, NGDN, RAB5B, HBP1, KLF10, CYTH2, CALR, ALDH6A1, MCCC1, TMEM205, HSCB, FOSL2, AGPAT1, KAT5, ANKHD1, YBX1, PHTF2	cDC2 ISG+	up	1984	92	637	14.4427	ENCODE_and_ChEA_Consensus_TFs_from_ChIP-X.gmt
STAT5A ENCODE	0.753109	0.86586	0.872611	ZNF688, FTH1, SWI5, PNO1, TRMT2A, THAP7, FKBP8, IMP3, PRPSAP1, CHCHD2, UHMK1, SLC25A37, MAPK1, MYL12A, HIST1H1E, SIPA1, TXN2, GDE1, GLB1, SYF2, BLVRB, NR1H2, STRN3, CYB5R4, RANBP1, ATM, SPTLC1, RAD1, BCL6, HERC1	cDC2 ISG+	up	1985	30	233	12.8755	ENCODE_and_ChEA_Consensus_TFs_from_ChIP-X.gmt
ERG CHEA	0.91344	0.953739	0.767183	PAIP1, BATF3, ZBTB44, ERP29, CTR9, NDUFAF3, AK3, CTU1, LPIN2	cDC2 ISG+	up	1986	9	144	6.25	ENCODE_and_ChEA_Consensus_TFs_from_ChIP-X.gmt
FOSL2 ENCODE	0.909815	0.953739	0.766406	GBP2, SLFN12, GPX4, WASF2, UBC, MAP7D1, HDAC7, SCAF1, ZYX, NDUFS7, DDIT3, MNT, VAMP5, EMP3, RRAS, TRIB1, THOC6, TMEM245, SERPINB8, KLF10, TMEM205, HSCB, ZMYND11, FOSL2, REPIN1, MYL6B, ISG20, CCDC84	cDC2 ISG+	up	1987	28	196	14.2857	ENCODE_and_ChEA_Consensus_TFs_from_ChIP-X.gmt
SRF ENCODE	0.972794	0.976273	0.758963	RNH1, EMC7, ACTG1, CNN2, COX19, TMEM208, FBXW5, ARPC4, RWDD1, NOC4L, SSNA1, CCNB1IP1, TSR2, MYL12A, ZYX, YARS, CCDC86, PPIG, DHDDS, VPS28, ING4, CMTR1, PET117, ACYP2, ABRACL, CHMP1B, ACTB, RBM42, UBALD1, JUNB, PFN1, PDCL3, VAMP4, ZNHIT3, CFL1, VPS72, SPTLC1	cDC2 ISG+	up	1988	37	299	12.3746	ENCODE_and_ChEA_Consensus_TFs_from_ChIP-X.gmt
FOXM1 ENCODE	0.928845	0.955768	-0.69771	ATF7IP, FAM110A, ARL6IP1, ASXL1, GPSM2, HSP90B1, CKAP5, NUCKS1, HIST1H2AC, KIF20B, RAD21, CALM2	cDC2 ISG+	down	1989	12	95	12.6316	ENCODE_and_ChEA_Consensus_TFs_from_ChIP-X.gmt
ZEB1 ENCODE	0.851963	0.930606	-0.779676	ANKRD28, TAF11, SP100, CRELD2, AP3B1, JUP, MTIF3, AP1G1	cDC2 ISG+	down	1990	8	106	7.54717	ENCODE_and_ChEA_Consensus_TFs_from_ChIP-X.gmt
E2F4 ENCODE	0.976273	0.976273	-0.816616	RNF168, POLR2M, NUP133, MTF2, HAUS2, CNOT6, POU2F1, SRSF10, YEATS4, YME1L1, EZH2, HNRNPAB, VRK1, U2SURP, KIAA1143, LRRC57, TERF1, TMEM107, KIF22, GTPBP1, XPO1, SETD5, PRIM1, RPA1, BARD1, RBM14, CAND1, FAM110A, CBX5, TOPBP1, PLAA, CTDSPL2, TBC1D15, VPS26B, TXNDC16, PBX3, RIF1, HMGN2, MPDU1, SNX5, PCNA, DEK, EXOSC2, FCHSD2, MSH6, S100PBP, MBD4, SMC4, TRA2B, ALDOA, PRKDC, MGME1, HNRNPUL1, SPOP, BSG, NUCKS1, EED, DHX15, VPS35, FAM76B, CEP57, MFAP1, BAZ1B, CCP110, SLC25A19, NASP	cDC2 ISG+	down	1991	66	710	9.29577	ENCODE_and_ChEA_Consensus_TFs_from_ChIP-X.gmt
EGR1 CHEA	0.901237	0.953739	-0.832013	S100A13, ACTR8, PER2, RASGEF1B, PRPF4B, STAG2, NFIC, DMTF1, MYADM, SP100, MARVELD1, ADK, BACH1, KHSRP, IFNGR1, CLTC, ZNF207, INSIG2, CNOT2, MICU1, RIF1, PCCA, JUN, CDK6, JUP, ACTN4, LARP1, LRRC8D, RANBP9, SOD1, PRKDC, ZMYM2, CRTC3, HADHB, SLC11A1	cDC2 ISG+	down	1992	35	315	11.1111	ENCODE_and_ChEA_Consensus_TFs_from_ChIP-X.gmt
EZH2 CHEA	0.675499	0.85987	-0.85449	RASSF2, NFIC, TNRC18	cDC2 ISG+	down	1993	3	237	1.26582	ENCODE_and_ChEA_Consensus_TFs_from_ChIP-X.gmt
ETS1 ENCODE	0.775465	0.873937	-0.865978	NFATC3, THAP2, XPO6, U2SURP, NFE2L2, KAT6A, PIKFYVE, CLTC, ZNF655, TACO1, TBC1D15, XRN2, CSDE1, SNX5, SRRT, ADNP, ASXL1, MGME1, AFF4, ST3GAL2, VPS45, RCHY1, GUSB, KMT2E, HEXA, VAPA, ACTR2	cDC2 ISG+	down	1994	27	156	17.3077	ENCODE_and_ChEA_Consensus_TFs_from_ChIP-X.gmt
KAT2A ENCODE	0.690318	0.85987	-0.870032	WDR74, PPP2R2A, SNHG9, CLTC, PCBP1, HSPA5	cDC2 ISG+	down	1995	6	90	6.66667	ENCODE_and_ChEA_Consensus_TFs_from_ChIP-X.gmt
CBX3 ENCODE	0.62127	0.85987	-0.906061	WDR74, ZFR, SFT2D2, CCNC, WDR36, AQR, ADNP	cDC2 ISG+	down	1996	7	81	8.64198	ENCODE_and_ChEA_Consensus_TFs_from_ChIP-X.gmt
PPARD CHEA	0.687144	0.85987	-0.907836	FMN1, TNS3, CHD9, HECTD1, DTWD1, RCOR1, EPB41L3, NRDE2, MEF2A, NFIC, SLC31A1, TOMM7, KLF11, SSR3, MFSD1, STT3B, CACUL1, CDC16, PRKCA, JPX, NAV1, UBR4, RIPK1, PREX1, HADHB, DCP1A, MALAT1, H2AFJ, ST14	cDC2 ISG+	down	1997	29	285	10.1754	ENCODE_and_ChEA_Consensus_TFs_from_ChIP-X.gmt
NANOG CHEA	0.756103	0.86586	-0.910956	SGK1, RLIM, DDX58, CNOT10, ELMO1, SACS, SYNCRIP, IGF2BP2, ANKLE2, ZFR, SLC2A3, OGT, EFCAB2, PRR13, DUSP6, SERINC5, GRSF1, FRYL, RBBP5, CCDC58, KHSRP, RBM14, CBX5, XRN2, TLE3, ZFHX3, CCDC12, DBF4, RIF1, MYO5A, RBM4, SLC25A40, TBC1D9, ACTN4, MSH6, REEP3, ASXL1, SEC61G, RNF125, SDHB, PLSCR1, TBL1XR1, COX20, GNA13	cDC2 ISG+	down	1998	44	595	7.39496	ENCODE_and_ChEA_Consensus_TFs_from_ChIP-X.gmt
TRIM28 ENCODE	0.56086	0.85987	-0.949642	WDR74, DUSP1, TIPARP, SNRPE, CARD8, NFE2L2, RBBP5, ATF7IP2, PPP1R15A, HSPA5, CHCHD4, REEP3, YTHDC2, SACM1L, SSBP1, CRKL, UGCG, SDE2	cDC2 ISG+	down	1999	18	120	15	ENCODE_and_ChEA_Consensus_TFs_from_ChIP-X.gmt
GATA2 CHEA	0.649409	0.85987	-0.950602	LMNA, MED13L, SYNC, RAB11FIP1, MPHOSPH9, ELMO1, AHNAK, CXXC5, CHD9, VTI1A, ELOVL5, GNS, EFCAB2, HMGXB4, BCOR, TRIM56, RREB1, DGKD, SRRM1, FOXK2, PLCG2, IKZF1, PTK2B, TMEM107, HLX, CRIP1, SUSD1, HTT, GALNT2, IL6R, NABP1, MBNL1, CLIC4, RSBN1L, FOS, FAM110A, PPP1R9B, PACSIN2, TLE3, NSUN6, OTUD5, MFSD1, CCDC12, TRAPPC9, ZNF609, PPP1R15A, JUN, HMGN2, CPEB4, PRKRIP1, CHD1L, LRRFIP2, PDXK, JUP, GRK6, KLF6, ACTN4, MAPRE2, ETV3, BTG2, RNF220, MAP4K4, DENND4A, TBL1XR1, ABCC1, TM6SF1, NEAT1, ST3GAL2, MAP3K2, ACSF3, PIK3CA, PISD, GPN3, PSAP, CEBPB, CREBBP, TXNRD2, RUNX1, INO80C, CAPN2, TPM4, AAK1, SDE2, SYNRG, MYH9, HK1, ARID1A, HLTF, ZNF354A, GRB2, USP48	cDC2 ISG+	down	2000	91	772	11.7876	ENCODE_and_ChEA_Consensus_TFs_from_ChIP-X.gmt
BHLHE40 ENCODE	0.617661	0.85987	-0.952452	CPEB2, TNFAIP3, STMN1, CACYBP, DDX3X, SYNCRIP, PER1, EIF4A1, GNS, PER2, LRRC58, GMFB, XPO6, U2SURP, CCNYL1, KAT6A, PIKFYVE, XPO1, ATP6V1C1, CLTC, WDR26, CUX1, NAMPT, KLF11, TBC1D15, DAGLB, CACUL1, MICU1, RIF1, HMGN2, RAB21, BHLHE40, S100PBP, SNX2, MAPK6, CASC3, NUP88, CREBRF, GNA13, NEAT1, BSG, MIEN1, ZC3H4, SPPL3, UBAP2L, PSAP, SRFBP1, CRLF3, HEXA, TMEM123, SYNRG, RABEP1, ERLIN1, CFAP20, PRRC2C, GPALPP1, SMG1, CCDC126, RFX5, PDCD6IP, FAM214B, USP36, RNF138, MTHFR, PLIN2, OSER1, MTCH2	cDC2 ISG+	down	2001	67	348	19.2529	ENCODE_and_ChEA_Consensus_TFs_from_ChIP-X.gmt
TCF7L2 ENCODE	0.601522	0.85987	-0.957614	WDR74, ARHGAP31, IDI1, ZBED5, CXXC5, THAP1, HNRNPH2, MTF2, HECTD1, SLC11A2, ETNK1, LRRC58, IMMT, DGKD, TMEM192, TES, PRPF8, METTL16, DUSP6, NFE2L2, ADK, TUBGCP5, XPO1, RNASEH1, TNRC18, PDIA4, RBM25, PSMA6, SAMHD1, NKTR, TLE3, RNF44, CCT2, PLEKHA8, OTUD5, ARSB, CDIPT, PCBP1, ROCK2, FDFT1, BIRC6, MT1X, TXNDC17, N4BP2, CPPED1, CDK6, CCDC88A, VPS13C, IDH1, SCYL2, KLF6, FAM53C, YAF2, GLYR1, RAP1GDS1, UBR4, NAA50, HNRNPUL1, ANO6, NUP160, COX20, DIAPH2, MAP3K1, HNRNPA3, TRUB2, TMEM41B, ANKIB1, RRP1B, STK3, FAM76B, CEP57, HEXB, SNX17, INO80C, KLHDC10, TMEM123, SLC25A28, SMARCA4, CFAP20	cDC2 ISG+	down	2002	79	583	13.5506	ENCODE_and_ChEA_Consensus_TFs_from_ChIP-X.gmt
GATA1 CHEA	0.586907	0.85987	-0.966392	TNPO1, RSAD2, MED13L, IFITM3, MPHOSPH9, MPPE1, CD58, EVI5, CD180, TIAM1, SLC11A2, SLC2A3, YWHAZ, BCOR, RREB1, RGS18, CTSB, CD83, AK2, PLCG2, IKZF1, SYPL1, PTK2B, TMEM107, UBAC1, CRIP1, XYLT1, OPA1, KAT6A, GALNT2, ZCCHC7, TRERF1, IL6R, NABP1, DISC1, MBNL1, ELAVL1, TFDP2, RSBN1L, FOS, FAM110A, CUX1, PPP1R9B, BMP2K, EXOC6, PACSIN2, ELF4, DAGLB, CCDC12, TRAPPC9, ST6GAL1, PPP1R15A, HMGN2, NUDT3, CDK6, PTPRJ, DAPP1, PHACTR4, RUNX3, PRKCA, C2CD5, MED29, BTG2, RNF220	cDC2 ISG+	down	2003	64	807	7.93061	ENCODE_and_ChEA_Consensus_TFs_from_ChIP-X.gmt
EGR1 ENCODE	0.548981	0.85987	-0.972867	RNF168, IPO8, BZW1, IL4R, TMEM50B, TSC22D3, KDM7A, PRKRA, SLC11A2, GNS, RASGEF1B, SMIM4, KIF13B, KBTBD2, YME1L1, HNRNPAB, STAT1, TMEM87B, CDC73, ORAI1, PEX2, RASA1, AAMP, ATP13A1, SNHG9, TRERF1, ATP6V1C1, RBM25, CLTC, NKTR, SSR3, HNRNPA2B1, RAD23B, DICER1, SLX4IP, CNOT2, MICU1, DDX59, ERCC6L2, EIF1B, HMGN2, CPPED1, PRKACA, PTP4A1, UPF3A, FCHSD2, SETX, LONP2, PRR14L, MBD4, MAPK6, RBM39, JPX, DENND4A, TRA2B, FAM118A, CCDC57, SKIL, ABI2, IREB2, NUCKS1, MAP3K1, ZC3H4, STRADA, MALAT1	cDC2 ISG+	down	2004	65	537	12.1043	ENCODE_and_ChEA_Consensus_TFs_from_ChIP-X.gmt
ZBTB33 ENCODE	0.539905	0.85987	-0.979481	CNP, WDR74, BZW1, NFATC3, CACYBP, DDX3X, CETN3, CCNH, THAP1, NUP133, CREBZF, BCLAF1, TARDBP, RNPC3, AGL, THAP2, FAM76A, SRSF10, GRWD1, ASH2L, CCNC, METTL16, VRK1, BTBD10, ERGIC2, TMEM107, SMARCAD1, KAT6A, AHSA1, TUBGCP5, SETD5, LYRM7, SNHG9, CAND1, SETDB2, SSR1, CHURC1, DDX19A, NKTR, SAMD8, PPIL3, INO80, CEP350, CSDE1, DFFA, QRICH1, SLX4IP, CIAO1, PPP1R15A, ERCC6L2, SNX5, SRRT, NAA38, GPBP1, UPF3A, PNN, FAM200B, ASXL1, SRP19, RBM39, SMC4, EIF4A3, TMEM127, NOC3L, FUBP1, SACM1L, PDE12, SREK1, MGME1, WDR6, IREB2, PEBP1, ANKRD49, DIS3, WDR12, CPSF3, SEC61A1, ZDHHC5, TMEM41B, ANKFY1, METTL2B	cDC2 ISG+	down	2005	81	702	11.5385	ENCODE_and_ChEA_Consensus_TFs_from_ChIP-X.gmt
RFX5 ENCODE	0.454657	0.807016	-0.999681	CBX6, BTN2A1, DDX3X, IDI1, PER1, HNRNPH2, BRWD1, KCNQ1OT1, GOLGB1, PER2, YWHAZ, HAUS2, IMMT, VPS53, HMGN3, SHOC2, LRRC57, HMGCS1, ZC3H7A, AKAP13, STX12, GTPBP1, ELP4, SON, PDIA4, RBM14, GPCPD1, CBX5, FOSB, RNF44, MORF4L2, VPS26B, OTUD5, RHOQ, KMT2C, TCAIM, FDFT1, SNRNP40, PPP1R15A, N4BP2, XBP1, PTP4A1, TM9SF2, ZNF721, SLC30A5, MTPAP, ASXL1, S100PBP, GLYR1, RAP2A, CEP164, NHP2, SORT1, CCND2, DENND4A	cDC2 ISG+	down	2006	55	559	9.839	ENCODE_and_ChEA_Consensus_TFs_from_ChIP-X.gmt
STAT3 ENCODE	0.361238	0.717531	-1.02508	RASSF3, WDR74, DDX21, ACSL4, IFI16, PARP14, PSME4, ZBED5, CETN3, DUSP1, HNRNPH2, PSMD9, TM9SF4, TIPARP, CLIP1, SNRPE, TES, STAT1, NFE2L2, TXLNA, DNAJB9, GTPBP1, DDX42, ATP13A1, RBBP5, IFNGR1, BARD1, RBM25, MYO1G, MBNL1, RAB13, FOS, NAMPT, WDR70, CTDSPL2, HELB, TBC1D15, XRN2, MORF4L2, HNRNPA2B1, INO80, OTUD5, CCDC12, SLX4IP, IQGAP1, CDIPT, ARHGAP1, TAF1, DDX59, JUN, UBQLN2, N4BP2, EIF4E, PTP4A1, NAA38, SFR1, TBC1D9, BHLHE40, SP110, KLF6, EIF2S3, ASXL1, S100PBP, BTG2, SEC61G, MAP3K11, DENND4A, RBM47, HSP90B1, PLSCR1, ALDOA, FUBP1, NAA50, AFF4, NEAT1, HADHB, SAP30, DIS3, ARL2BP, ZDHHC5, H2AFJ, DNAJC2, CHM, SSBP1, MED16, SRSF8	cDC2 ISG+	down	2007	86	725	11.8621	ENCODE_and_ChEA_Consensus_TFs_from_ChIP-X.gmt
TAF7 ENCODE	0.363614	0.717531	-1.02763	WDR74, GPBP1L1, DDX3X, CETN3, RNF6, DUSP1, MTF2, METAP2, CDK13, SFT2D2, BCLAF1, KCNQ1OT1, OGT, EFCAB2, ZNF326, DDX1, EZH2, ARL4A, HNRNPAB, DMTF1, DPM1, KAT6A, XPO1, SETD5, SON, MCEE, SNHG9, BRIX1, RBM14, CLTC, NABP1, GPCPD1, FOS, HDLBP, CBX5, OSBPL3, NDUFB1, INTS6, HNRNPA2B1, TTC21B, RAD23B, ODC1, JUN, HMGN2, HSPA5, CPPED1, PTP4A1, SNX5, SLC39A10, DDX55, KLF6, FAM53C, MAPK6, RBM39, TRA2B, SNRNP27, PRKDC, MGME1, SNHG8	cDC2 ISG+	down	2008	59	640	9.21875	ENCODE_and_ChEA_Consensus_TFs_from_ChIP-X.gmt
CEBPB ENCODE	0.363818	0.717531	-1.0381	NARS, WDR74, SYNCRIP, EIF4A1, OGT, PRR13, ADAM28, HIPK3, NFE2L2, SMARCAD1, DDX42, IL6R, RAD23B, RHOQ, PTP4A1, BHLHE40, S100PBP, RBM39, UGP2, NEAT1, HNRNPA3, GARS, CEBPB, CUL2, SLC25A28, IARS	cDC2 ISG+	down	2009	26	144	18.0556	ENCODE_and_ChEA_Consensus_TFs_from_ChIP-X.gmt
RELA ENCODE	0.267067	0.61167	-1.06204	TNFAIP3, KDM1B, WAC, ARHGAP31, GPBP1L1, ZNF518A, METTL21A, CDK13, PEA15, NBN, HMGXB4, TIPARP, ATP2C1, P4HA1, YME1L1, CD83, STAT1, NFE2L2, ORAI1, KAT6A, XPO1, SETD5, BAZ1A, COX18, CIITA, MYO1G, CLTC, FAM110A, CBX5, BMP2K, INTS6, PCBP1, LRCH3, JUN, GPBP1, POGLUT1, MCL1, BHLHE40, KLF6, ZNF267, FCHSD2, EIF2S3, NCF2, AP1G1, ASXL1, SPIB, ATAD2B	cDC2 ISG+	down	2010	47	484	9.71074	ENCODE_and_ChEA_Consensus_TFs_from_ChIP-X.gmt
NFIC ENCODE	0.285714	0.633929	-1.06835	RNF168, POLR2M, TMEM170A, RELA, WDR74, DDX58, FAM126B, ZBED5, DUSP1, MTF2, ATP2B4, EFCAB2, TIPARP, BCOR, SNRPE, CCNC, CDC73, TGIF2, CLTC, CAND1, FOS, HNRNPA2B1, DAGLB, LYRM2, CACUL1, JUN, SLC39A10, BHLHE40, ACBD5, STT3A	cDC2 ISG+	down	2011	30	279	10.7527	ENCODE_and_ChEA_Consensus_TFs_from_ChIP-X.gmt
PPARG CHEA	0.222195	0.589477	-1.07854	TNFAIP3, MPHOSPH9, RASSF2, RANBP2, CLEC10A, CHD9, RNF114, CD36, DTWD1, HIVEP3, IMMT, TES, KLF7, AK2, SRRM1, DUSP6, PYGB, OPA1, DDX42, ATP6V1C1, NABP1, FOS, RAPGEF1, HELB, AP3B1, PLEKHA8, SLX4IP, FABP5, PCBP1, ROCK2, ZFAND5, GMCL1, JUN, HSPA5, N4BP2, XBP1, SLC39A10, ATG10, ULK2, USP8, KLF6, ACTN4, LRRC8D, MYPOP, MTPAP, ETV3, NAV1, MRRF, ARMC6, PREB, ZNF638, RAF1, SOD1, TBL1XR1, UBR4, TMEM189, ANO6, SPOP, CCDC57, TBPL1, ICE2, WASL, CS, VPS25, DCP1A, EIF3A, CBR1, BAG4, ALAD, GARS, TTYH2, TMEM126B, CCSER2, INO80C, TMEM134, SMARCA4, MYLIP, MYH9, MORC3, ARID1A, RETN, GRB2, NENF, KRAS, STAG1, INSIG1, RAB8B, VMP1, MKKS, CD69, FXN, SLC20A1, INTS10, RAD21, YBX3, ATP13A3, GCNT2	cDC2 ISG+	down	2012	97	535	18.1308	ENCODE_and_ChEA_Consensus_TFs_from_ChIP-X.gmt
REST CHEA	0.185872	0.589477	-1.08835	MAT2B, SGK1, CPEB2, ARHGEF11, MED13L, RASSF3, CNOT10, ELMO1, CACYBP, METTL21A, CXXC5, TMEM128, KDM7A, GNS, ATXN7L1, ZNF326, BCOR, PPP6C, KLF7, KRCC1, CEP68, CCNC, VRK1, HIPK3, PTK2B, HLX, CRELD2, TNRC18, ZCCHC7, TRERF1, CIITA, IL6R, BLCAP, GPCPD1, TRIP12, ZNF207, OSBPL3, USP7, RAPGEF1, FOSB, TLE3, RAD23B, ZNF91, SLC31A2, CD86, TRAPPC9, EXOC4, PBX3, SEC23IP, SP110, KLF6, SLC30A5, ACTN4, PRKCA, ARHGAP35, RNF125, HRH2, TLR4, PIK3CB, ZNF638, PPP3CA, RAF1, PRKAR2A, SUDS3, TBL1XR1, SMAD2, MARCO, PPP2R5C, GNA13, SRD5A1, PIGS, TRIM44, SAP30, FADS1, DCP1A, NUP210, PAPOLA	cDC2 ISG+	down	2013	77	1280	6.01562	ENCODE_and_ChEA_Consensus_TFs_from_ChIP-X.gmt
NFE2L2 CHEA	0.1656	0.575328	-1.09382	MAT2B, MPEG1, SGK1, LMNA, TCF4, SYNC, DUSP1, IGF2BP2, SPATS2, STRN, DTWD1, MAPK8, KLF4, YWHAZ, MLH3, AGL, POU2F1, P4HA1, SEMA4A, PRR13, HECA, CTSB, IGFBP7, CEP68, TMC6, SERPINF1, FOXP1, UBE2V2, CDC42EP3, ADK, CPNE8, PYGB, PEX2, OPA1, ACAP2, PDIA4, CLTC, GPCPD1, ADCY7, EXOC6, SSR3, PACSIN2, INSIG2, DAGLB, OSCAR, SLC41A2, FBXO33, ROCK2, FDFT1, MICU1, CPPED1, DHX40, PTP4A1, SLC39A10, CCNT2, CD302, IDH1, ATP8B4, DAPP1, KLF6, FCHSD2, SLMAP, YAF2, MDM2, NAV1, MTAP, TGIF1, CAPN7, PIK3CB, RAB3GAP1, TERF2, NUP88, RAF1, UBE4A, AHR, TBL1XR1, NEK7, MAFG, ABCC1, COX20, UBR5, CAMK1D	cDC2 ISG+	down	2014	82	1022	8.02348	ENCODE_and_ChEA_Consensus_TFs_from_ChIP-X.gmt
TP53 CHEA	0.244889	0.589477	-1.09457	CPEB2, SYNC, TRIM22, CD180, CHD9, UBE2G2, MAPK9, KPNA1, CDC42EP3, BACH1, TNRC18, BLOC1S2, OSBPL3, CCNG1, NUDCD2, ZNF397, ACTN1, PTP4A1, VPS13C, PCNA, VOPP1, MDM2, BTG2, MAP4K4, CCND2, EI24, PREB, HNRNPUL1, SRD5A1, TMEM30A, FCHO2, NUCKS1, PLK3, ATXN7L3, SYNE1, ALAD, CCP110, RUNX1	cDC2 ISG+	down	2015	38	319	11.9122	ENCODE_and_ChEA_Consensus_TFs_from_ChIP-X.gmt
ESR1 CHEA	0.243497	0.589477	-1.12091	MED13L, TNS3, RAB31, SH3BP4, FXR1, NFIC, TRERF1, FOS, BMP2K, PCCA, ID3, XBP1	cDC2 ISG+	down	2016	12	154	7.79221	ENCODE_and_ChEA_Consensus_TFs_from_ChIP-X.gmt
TRIM28 CHEA	0.198546	0.589477	-1.14556	CETN3, BMPR2, HMGN3, IGFBP7, ARL4A, STAT1, HLX, CCDC58, TGIF2, CLIC4, ZNF91, MED14, EXOC2, ODC1, JUN, MYO5A, CDK6, MSH6, TERF2, SOD1, RIPK1, NEK7, PARP1, TXNRD1, CUL2, SESN3, RFXAP, ERI1, PPP1R12A, GSK3B, PTPN2, HIF1A, PUM1	cDC2 ISG+	down	2017	33	210	15.7143	ENCODE_and_ChEA_Consensus_TFs_from_ChIP-X.gmt
SUZ12 CHEA	0.12635	0.527699	-1.15582	CPEB2, RAB31, ARHGAP31, RASSF2, PKIB, RBM43, TGFBR1, FRMD4B, HIVEP3, HMGN3, CD83, PLCG2, IKZF1, HLX, CDC42EP3, GALNT3, EMILIN2, SUSD3, WRAP73, TNRC18, NIN, IL6R, DISC1, ADCY7, LRRC8C, TMOD2, SLC41A2, ARSB, SPATS2L, PBX3, PLAGL1, JUN, ID3, CD302, TBC1D9, VOPP1, PRKCA, PLBD1, RNF220, CCND2, HRH2, ZHX1, PRKAR2A, ANTXR2, TM6SF1, CRTC3, CAMK1D, PPP3CC	cDC2 ISG+	down	2018	48	1684	2.85036	ENCODE_and_ChEA_Consensus_TFs_from_ChIP-X.gmt
MYOD1 ENCODE	0.219308	0.589477	-1.16392	SYNC, EVI2A, FXR1, SCAMP2, FAM110A, PPP1R9B, AKAP9, SAMD8, ZNF91	cDC2 ISG+	down	2019	9	166	5.42169	ENCODE_and_ChEA_Consensus_TFs_from_ChIP-X.gmt
CHD1 ENCODE	0.0444159	0.286685	-1.18288	NARS, CPEB2, KDM6A, RLIM, SNX9, MED13L, CHMP3, RASSF3, BZW1, TP53BP2, SEC16A, HECTD1, SSB, YTHDF3, OGT, TARDBP, PER2, SREK1IP1, ZFX, BMPR2, EFCAB2, THAP2, CNOT6, P4HA1, YME1L1, PIP4K2B, SMC3, HIPK3, TBRG4, NFE2L2, DPM1, HCFC1, TRAM1, SETD5, BAZ1A, DCUN1D1, CLTC, NABP1, CLIC4, GPCPD1, RSBN1L, FOS, CUX1, GNB1, NAMPT, PPP1R9B, TRIP12, ZNF207, USP7, NKTR, INTS6, TBC1D15, RNF44, MORF4L2, DBF4, MED14, THUMPD3, CDIPT, CNOT2, FBXO33, BIRC6, JUN, N4BP2, INO80D, PTP4A1, RAB21, ATG12, CCDC88A, PTCD3, SLC25A40, PTPRJ, GNL3, SLC30A5, FCHSD2, DIP2B, FAM53C, ATAD2B, ETV3, MDM2, MAPK6, MED13, ARID1B, CCND2, ASAH1, RAB28, PSIP1, SOD1, SNHG8, ANO6, COX20, SETD2, PRDX2, EIF1AX, DENND3, WASL, MTMR14, EED, ZDHHC5, UBAP2L, FAM160B1, UQCRQ, HSP90AA1, HDAC2, RNASEK, POLR2A, ZKSCAN1	cDC2 ISG+	down	2020	106	655	16.1832	ENCODE_and_ChEA_Consensus_TFs_from_ChIP-X.gmt
HDAC2 ENCODE	0.117149	0.51985	-1.22052	RABGAP1L, WDR74, CD58, SQLE, DTWD1, PSMD9, TIPARP, P4HA1, NFE2L2, SYPL1, TXLNA, USP12, PDXDC1, DBF4, TRAPPC9, ZNF276, ACTN1, CPPED1, SLC25A40, DEK, KCTD18, ZHX1, HNRNPUL1, ANO6, KIAA1586, SKIL, ZC3H4	cDC2 ISG+	down	2021	27	175	15.4286	ENCODE_and_ChEA_Consensus_TFs_from_ChIP-X.gmt
FOXA2 ENCODE	0.0860972	0.45912	-1.23044	KDM6A, MED13L, RIN2, PSME4, DUSP1, STRN, YIPF4, ATF7IP, KLF7, STAG2, MYADM, FOXP1, DUSP6, SOS1, DCUN1D1, ARSB, PPP1R15A, RIF1, INO80D, CD302, KLF6, UBE2K, DDI2, FAM53C, MDM2, RBM39	cDC2 ISG+	down	2022	26	316	8.22785	ENCODE_and_ChEA_Consensus_TFs_from_ChIP-X.gmt
AR CHEA	0.0245552	0.214796	-1.23413	UBE3C, RABGAP1L, KDM6A, POLR2M, TNS3, RIN2, RAB31, PML, ACSL4, ZBED5, CD180, VTI1A, TIAM1, RCOR1, FRMD4B, MBOAT2, GNAI3, ETNK1, RASGEF1B, P4HA1, RREB1, FAM193A, KIF13B, ARL4A, TMC6, NFIC, STAT1, SERINC5, CDC42EP3, BTBD7, HDAC9, KIAA0355, NIN, BARD1, DISC1, RSBN1L, CUX1, BMP2K, EXOC6, PACSIN2, INSIG2, XRN2, EXOC4, SPATS2L, SLX4IP, MAP2K4, FABP5, MYO5A, TFEC, EIF4E, SNX5, TM9SF2, LRRFIP2, ATP8B4, USP8, FAM13B, STT3A, KLF6, PRKCA, SCAPER, GAS7, PRR14L, MAPK6, STARD3NL, NAV1, HRH2, TLR4, UBE4A, SUDS3, TBL1XR1, PRKDC, UGP2, ABCC1, GNA13, SAMSN1, DDX52, WASL, UBE2E3, LPP, PISD, ANKFY1, TLE4	cDC2 ISG+	down	2023	82	1095	7.48858	ENCODE_and_ChEA_Consensus_TFs_from_ChIP-X.gmt
MYC CHEA	0.0272277	0.214796	-1.23831	NARS, ANKRD28, RASSF3, DDX21, UMPS, OSBPL1A, CACYBP, CETN3, ABCE1, PER1, BCLAF1, EIF4A1, FXR1, NAA25, YWHAZ, HAUS2, UBE3A, SRSF10, GRWD1, YME1L1, XPO6, HNRNPAB, TMED10, SRRM1, KPNA1, TBRG4, GTPBP10, ADK, EBNA1BP2, XPO1, SETD5, LYRM7, ATP13A1, BRIX1, CCDC58, TGIF2, ZNF655, DDX19A, WDR3, HSPD1, INO80, RAD23B, ANP32B, SPTBN1, TRIM27, SLX4IP, THUMPD3, ODC1, WDR75, PTP4A1, CCNT2, ARL6IP1, PCNA, EXOSC2, GNL3, STT3A, TXNL4A, NHP2, ARHGAP35, ZNF593, SOD1, NOC3L, TBL1XR1, FUBP1, PRKDC, HNRNPUL1, EIF1AX, MED17, DIS3, EED, DHX15, RRP1B, EHMT2, FAM160B1, ALAD, PARP1, CEP57, TIMM50, HSP90AA1, DDX17	cDC2 ISG+	down	2024	80	573	13.9616	ENCODE_and_ChEA_Consensus_TFs_from_ChIP-X.gmt
TP63 CHEA	0.0113607	0.11523	-1.26178	MAT2B, SGK1, RABGAP1L, FMN1, RIN2, PML, UMPS, TTC1, CD58, IL4R, CCNH, SH3BP4, TAF11, CLEC10A, CHD9, XIST, ZCCHC8, BRWD1, YTHDF3, PLEKHA5, TGFBR1, TARDBP, GNS, FRMD4B, OAS2, TIPARP, CNOT6, TRIM56, RREB1, VPS53, DDX1, PEX26, AK2, HNRNPAB, METTL16, SERPINF1, STAT1, VRK1, OAS3, PTK2B, UBAC1, TCF25, CDC42EP3, GALNT3, CPNE8, SOS1, ZNF710, RNASEH1, BAZ1A, IL6R, ZNF655, PRRC2B, SSR1, ZNF281, FAM110A, HDLBP, RSPRY1, LRRC8C, KLF11, PACSIN2, XRN2, SAMD8, TMOD2, RHOQ, SPATS2L, FABP5, ACTR6, GTF2F2, DDX59, PCCA, PRDM2, ZNF487, NAA38, SLC39A10, JUP, POGLUT1, KLF6, PLEKHM2, PLBD1, MDM2, RBM39, ARHGAP35, ARID1B, MTAP, SLC5A3, PELI1, NOC3L, INIP, TBL1XR1, SACM1L, ICE2, DENND3, SERTAD2, NUCKS1, HADHB, DIS3, ENSA, PISD, SPPL3, ANKFY1, CBR1, TLE4, CUL1, ITGA5, TBC1D14, ITCH, ELK3, PLXDC2, KMT2E, TRAK1, PXN, RAB18, SLC25A28, SYNRG, SMARCA4, MYH9, MORC3, CFAP20, TLK1, NT5C2	cDC2 ISG+	down	2025	120	1399	8.57756	ENCODE_and_ChEA_Consensus_TFs_from_ChIP-X.gmt
POU5F1 CHEA	0.0605311	0.358142	-1.29086	SGK1, RLIM, CNOT10, OGT, NUFIP2, ATF7IP, DUSP6, RBBP5, RBM14, CLTC, BLCAP, ZFHX3, RIF1, ADNP, MSH6, REEP3, ASXL1, MOAP1, MAP4K4, TGIF1, PLSCR1, PPP2R5C, CAMK1D, SKIL, SERTAD2, NUCKS1, TLE4, TLN1, HEXB, HSP90AA1, HDAC2, POLR2A, PPHLN1	cDC2 ISG+	down	2026	33	261	12.6437	ENCODE_and_ChEA_Consensus_TFs_from_ChIP-X.gmt
EZH2 ENCODE	0.0969972	0.45912	-1.29893	H1F0, WDR74, EMILIN2, HDAC9, PLEKHA8, GTF2F2, N4BP2, MAPRE2, MYO1F, NUP210	cDC2 ISG+	down	2027	10	338	2.95858	ENCODE_and_ChEA_Consensus_TFs_from_ChIP-X.gmt
TCF3 CHEA	0.00731215	0.0865271	-1.30708	SGK1, RABGAP1L, RLIM, STMN1, RASSF3, TCF4, DDX58, ELMO1, NFATC3, SEC16A, SYNCRIP, CXXC5, DUSP1, IGF2BP2, CSRNP1, ANKLE2, ZFR, BRWD1, OGT, EPB41L3, FRMD4B, OAS2, YWHAZ, HMGXB4, NUFIP2, MLH3, THAP2, PRKACB, KRCC1, SRRM1, PLCG2, FOXP1, DUSP6, UBE2V2, GRSF1, CDC42EP3, DPM1, ZNF710, HMGB3, BACH1, RBBP5, NIN, TGIF2, BARD1, RBM14, PRRC2B, NUDT1, CBX5, TBC1D15, XRN2, TLE3, INO80, EML4, SLC41A2, SPTBN1, DBF4, TAF1, RIF1, ACTN1, N4BP2, ID3, SLC25A40, TBC1D9, MCL1, BHLHE40, ADNP, ACTN4, UBE2K, DIP2B, MSH6, REEP3, ASXL1, MOAP1, PLBD1, RNF220, MAP4K4, NAV1, ZNF593, RAF1, PRKAR2A	cDC2 ISG+	down	2028	80	1006	7.95229	ENCODE_and_ChEA_Consensus_TFs_from_ChIP-X.gmt
SOX2 CHEA	0.0031138	0.0468576	-1.37051	MAT2B, RABGAP1L, RLIM, STMN1, SNX9, TNS3, DDX58, CNOT10, ELMO1, NFATC3, CACYBP, SACS, OPN3, AHNAK, DUSP1, CHD9, MTF2, ANKLE2, OGT, PER2, EFCAB2, NUFIP2, CDKAL1, ATF7IP, METTL16, FOXP1, DUSP6, SERINC5, GRSF1, SMARCAD1, HDAC9, ZNF710, RASA1, NUDT4, BLCAP, MLLT10, FOS, XRN2, TLE3, HNRNPA2B1, AP3B1, ZFHX3, DBF4, PBX3, FDFT1, RIF1, JUP, SLC25A40, TBC1D9, GRK6, MSH6, REEP3, ASXL1, C2CD5, MAP4K4, DUS1L, ASAH1, PLSCR1, TBL1XR1, PDE12, ANO6, NREP, GNA13, SKIL, ICE2, ARFGEF1, SERTAD2, MED17, SAP30, LPP	cDC2 ISG+	down	2029	70	775	9.03226	ENCODE_and_ChEA_Consensus_TFs_from_ChIP-X.gmt
SALL4 CHEA	0.00329983	0.0468576	-1.45754	UBE3C, CPEB2, RLIM, STMN1, MED13L, DDX3X, SH3BP4, SYNCRIP, IGF2BP2, OGT, EFCAB2, POU2F1, EZH2, HNRNPAB, DPM1, SETD5, TNRC18, NUDT4, CLTC, BMP2K, RAPGEF1, SPTBN1, ZFHX3, TOX4, MAP2K4, SMAD5, ZFAND5, N4BP2, ID3, PTP4A1, DEK, MSH6, REEP3, ASXL1, MAP4K4, RAP1GDS1, RANBP9, UBE2H, TBL1XR1, NREP, GNA13, UBE2E3, ANKFY1, CUL1, TLN1, CEBPB, SLC12A6, CDC42BPB, SEC62, SESN3, STAG1, RFXAP, B4GALT5, SLC20A1, ASXL2, KDM2B, GCNT2, PCMTD2, ASPH, NDUFA13, SLC38A2	cDC2 ISG+	down	2030	61	355	17.1831	ENCODE_and_ChEA_Consensus_TFs_from_ChIP-X.gmt
VDR CHEA	0.0329906	0.234233	-1.46141	KDM1B, DTWD1, GOLGB1, SP100, TXNDC11, HTT, SFT2D1, N4BP2, SCYL2, MCL1, SP110, TLE4, XRN1, CD69, TRIM38, KDM3A, PTPN2, EPSTI1, SMARCA5	cDC2 ISG+	down	2031	19	76	25	ENCODE_and_ChEA_Consensus_TFs_from_ChIP-X.gmt
IRF1 ENCODE	0.00318594	0.0468576	-1.47704	MCCC2, LMNA, NIPSNAP3A, WDR74, IFI6, PARP14, RNF149, DDX3X, MX1, RBM43, NBN, PPP2R2A, STX17, TRIM56, ATF7IP, XPO6, EIF2AK4, STAT1, GNB4, HDHD2, FOXP1, SLC31A1, TNRC18, TRIM21, CLTC, DCTN4, DTX3L, NAMPT, FKBP15	cDC2 ISG+	down	2032	29	263	11.0266	ENCODE_and_ChEA_Consensus_TFs_from_ChIP-X.gmt
STAT3 CHEA	0.000420559	0.0149299	-1.68174	EMP1, OSBPL1A, CHD9, ZFR, KIAA1109, KLF4, YWHAZ, AGFG1, EZH2, KRCC1, XPO6, STAT1, U2SURP, IKZF1, CPNE8, KAT6A, SSBP2, AKAP13, FOS, NAMPT, HELB, PNPT1, ZFHX3, DDX59, ODC1, SFR1, ARL6IP1, RUNX3, ASXL1, GNPDA1, UBR5, EIF1AX, MAP3K1, LPP	cDC2 ISG+	down	2033	34	177	19.209	ENCODE_and_ChEA_Consensus_TFs_from_ChIP-X.gmt
SMAD4 CHEA	2.56173e-05	0.00181883	-1.74209	MAT2B, ARHGEF11, SNX9, ELMO1, ARHGAP31, PKIB, CHD9, ZC3H13, ETNK1, RASGEF1B, TIPARP, RREB1, SNRPE, TES, FRY, KLF7, TMEM87B, PIP4K2B, DUSP6, CDC42EP3, TOMM7, BLCAP, MBNL1, PACSIN2, RAPGEF1, INSIG2, CDCA7L, TLE3, HNRNPA2B1, TRAPPC9, MDN1, TAF1, PLAGL1, ACTN1, ID3, WDR75, CPEB4, SFR1, VPS13C, CHD1L, ULK2, PTPRJ, BHLHE40, SYNE3, KLF6, LRRC8D, BTG2, ARID1B, SLC5A3, SACM1L, CAMK1D, SKIL, SERTAD2, SYNE1, ANKFY1, FAM172A, TBC1D14	cDC2 ISG+	down	2034	57	584	9.76027	ENCODE_and_ChEA_Consensus_TFs_from_ChIP-X.gmt
RFX5 ENCODE	0.0488032	0.87414	1.45856	UCP2, UBB, PSMB8, MYL6, H1FX	CD4 T Mem ISG+	up	2035	5	559	0.894454	ENCODE_and_ChEA_Consensus_TFs_from_ChIP-X.gmt
SPI1 CHEA	0.0294363	0.87414	1.42737	MYL12B, HCST, GMFG, HLA-A, UCP2, EMP3, ARPC2, PSMB8, ISG20, CFL1, GPSM3	CD4 T Mem ISG+	up	2036	11	1056	1.04167	ENCODE_and_ChEA_Consensus_TFs_from_ChIP-X.gmt
REST CHEA	0.077785	0.87414	1.40079	RAC2, HLA-A	CD4 T Mem ISG+	up	2037	2	1280	0.15625	ENCODE_and_ChEA_Consensus_TFs_from_ChIP-X.gmt
IRF8 CHEA	0.0854534	0.87414	1.39179	PSMB9, HLA-A, UCP2, PSMB8, ISG20	CD4 T Mem ISG+	up	2038	5	121	4.13223	ENCODE_and_ChEA_Consensus_TFs_from_ChIP-X.gmt
FLI1 ENCODE	0.0653426	0.87414	1.39113	MYL12A, EMP3, ARPC2, CFL1, SRSF5, NOSIP, SUB1, UQCRH	CD4 T Mem ISG+	up	2039	8	650	1.23077	ENCODE_and_ChEA_Consensus_TFs_from_ChIP-X.gmt
ETS1 ENCODE	0.106632	0.87414	1.35648	MYL12A, UBB, ISG20	CD4 T Mem ISG+	up	2040	3	156	1.92308	ENCODE_and_ChEA_Consensus_TFs_from_ChIP-X.gmt
TP63 CHEA	0.179627	0.874184	1.25564	MYL12B, PPIA, EVL, TMSB10, ARHGDIB, ETS1, HIGD2A	CD4 T Mem ISG+	up	2041	7	1399	0.500357	ENCODE_and_ChEA_Consensus_TFs_from_ChIP-X.gmt
SPI1 ENCODE	0.125479	0.87414	1.25551	RAC2, HCST, HSPA8, UCP2, EMP3, CORO1A, ARPC2, PSMB8, MYL6, CFL1, TMSB10, ARPC5, OAZ1, ATP6V0E1	CD4 T Mem ISG+	up	2042	14	1540	0.909091	ENCODE_and_ChEA_Consensus_TFs_from_ChIP-X.gmt
RUNX1 CHEA	0.163964	0.87414	1.21649	MYL12B, HCST, HSPA8, GMFG, EMP3, GPSM3, SRSF5, EVL, COTL1, SARAF, GNAS, CALM1, H3F3A, LIMD2, HMGN1, NPM1, ARPC3	CD4 T Mem ISG+	up	2043	17	1294	1.31376	ENCODE_and_ChEA_Consensus_TFs_from_ChIP-X.gmt
SRF ENCODE	0.248133	0.975982	1.19065	MYL12A, ACTG1, CFL1, PFN1, ACTB, ARPC5	CD4 T Mem ISG+	up	2044	6	299	2.00669	ENCODE_and_ChEA_Consensus_TFs_from_ChIP-X.gmt
PML ENCODE	0.191792	0.875049	1.16643	CYBA, HSPA8, GAPDH, UCP2, ACTG1, RAN, UBB, TMSB4X, PPDPF, PPIA, H1FX, CFL1, SRSF5, PFN1, SAT1, TMSB10, NOSIP, SUB1, ARPC5, OAZ1, SLC25A5, HIST1H1E, SLC25A3, HIGD2A, CALM1, H3F3A	CD4 T Mem ISG+	up	2045	26	1596	1.62907	ENCODE_and_ChEA_Consensus_TFs_from_ChIP-X.gmt
RCOR1 ENCODE	0.336616	0.975982	1.0926	MYL12B, MYL12A, UCP2, PSMB8, ISG20, SAT1, ATP6V0E1, UQCRH	CD4 T Mem ISG+	up	2046	8	702	1.1396	ENCODE_and_ChEA_Consensus_TFs_from_ChIP-X.gmt
HNF4A ENCODE	0.371004	0.975982	1.06878	MYL12B, IL32, ISG20, SRSF5, GSTK1, SLC25A5, CALM1	CD4 T Mem ISG+	up	2047	7	1276	0.548589	ENCODE_and_ChEA_Consensus_TFs_from_ChIP-X.gmt
BCL3 ENCODE	0.393308	0.975982	1.06075	CYBA, UBB, ISG20, PFN1, ACTB, HIST1H1E, CALM1	CD4 T Mem ISG+	up	2048	7	273	2.5641	ENCODE_and_ChEA_Consensus_TFs_from_ChIP-X.gmt
USF1 ENCODE	0.467486	0.975982	0.995929	MYL12A, GAPDH, ACTG1, ISG20, YBX1, CFL1, SUB1, ARPC5, ATP6V0E1	CD4 T Mem ISG+	up	2049	9	1423	0.632467	ENCODE_and_ChEA_Consensus_TFs_from_ChIP-X.gmt
AR CHEA	0.507448	0.975982	0.973633	CAPZB, KLF2, SERBP1, CALM1	CD4 T Mem ISG+	up	2050	4	1095	0.365297	ENCODE_and_ChEA_Consensus_TFs_from_ChIP-X.gmt
CHD1 ENCODE	0.527373	0.975982	0.95747	MYL12B, HSPA8, MYL12A, ARPC2, TMSB4X, PPIA, CFL1, PFN1, VIM	CD4 T Mem ISG+	up	2051	9	655	1.37405	ENCODE_and_ChEA_Consensus_TFs_from_ChIP-X.gmt
PBX3 ENCODE	0.561862	0.975982	0.944427	GAPDH, UBB, TMSB4X, PPIA, MYL6, YBX1, PFN1, UXT, ACTB, TAGLN2, HIST1H1E, CALM1	CD4 T Mem ISG+	up	2052	12	1269	0.945626	ENCODE_and_ChEA_Consensus_TFs_from_ChIP-X.gmt
ZBTB33 ENCODE	0.549854	0.975982	0.942518	SRSF5, SERBP1, HIST1H1E, HIGD2A, NPM1	CD4 T Mem ISG+	up	2053	5	702	0.712251	ENCODE_and_ChEA_Consensus_TFs_from_ChIP-X.gmt
IRF1 ENCODE	0.601482	0.975982	0.911045	ISG15, PSMB8, TMSB10, MT2A, SAMD9	CD4 T Mem ISG+	up	2054	5	263	1.90114	ENCODE_and_ChEA_Consensus_TFs_from_ChIP-X.gmt
USF2 ENCODE	0.631282	0.975982	0.897673	MYL12A, GAPDH, ACTG1, YBX1, CFL1, SUB1, ARPC5, ATP6V0E1	CD4 T Mem ISG+	up	2055	8	965	0.829016	ENCODE_and_ChEA_Consensus_TFs_from_ChIP-X.gmt
CREB1 CHEA	0.665039	0.975982	0.891227	HSPA8, GAPDH, HLA-A, KLF2, UBB, PPIA, MYL6, SRSF5, UXT, SARAF, ACTB	CD4 T Mem ISG+	up	2056	11	1444	0.761773	ENCODE_and_ChEA_Consensus_TFs_from_ChIP-X.gmt
FOS ENCODE	0.638526	0.975982	0.88756	EMP3, PPIA, ISG20, YBX1, VIM, COTL1, HIST1H1E, HMGB1	CD4 T Mem ISG+	up	2057	8	637	1.25589	ENCODE_and_ChEA_Consensus_TFs_from_ChIP-X.gmt
ZMIZ1 ENCODE	0.677451	0.975982	0.883493	MYL12B, MYL12A, ACTG1, ARPC2, PPIA, MYL6, SRSF5, ACTB, SUB1, SLC25A5, TAGLN2, HIST1H1E	CD4 T Mem ISG+	up	2058	12	914	1.31291	ENCODE_and_ChEA_Consensus_TFs_from_ChIP-X.gmt
RELA ENCODE	0.675898	0.975982	0.879321	IL32, MYL12A, ARPC2, PSMB8, TMSB4X, PFN1	CD4 T Mem ISG+	up	2059	6	484	1.23967	ENCODE_and_ChEA_Consensus_TFs_from_ChIP-X.gmt
ZBTB7A ENCODE	0.720441	0.975982	0.854999	CYBA, ACTG1, CAPZB, MYL6, PFN1, MZT2B, TMSB10, ACTB, OAZ1, GSTK1, HMGB1, LIMD2	CD4 T Mem ISG+	up	2060	12	2184	0.549451	ENCODE_and_ChEA_Consensus_TFs_from_ChIP-X.gmt
NANOG CHEA	0.719089	0.975982	0.822199	UBB, TMSB10, VIM, SET	CD4 T Mem ISG+	up	2061	4	595	0.672269	ENCODE_and_ChEA_Consensus_TFs_from_ChIP-X.gmt
NFE2L2 CHEA	0.748223	0.975982	0.813797	PPDPF, CD3G, ARHGDIB, SARAF, SUB1, ETS1	CD4 T Mem ISG+	up	2062	6	1022	0.587084	ENCODE_and_ChEA_Consensus_TFs_from_ChIP-X.gmt
NELFE ENCODE	0.771238	0.975982	0.813312	HSPA8, GAPDH, ACTG1, YBX1, CFL1	CD4 T Mem ISG+	up	2063	5	234	2.13675	ENCODE_and_ChEA_Consensus_TFs_from_ChIP-X.gmt
TCF3 ENCODE	0.816204	0.975982	0.800168	MYL12B, MYL12A, ACTG1, PPIA, SRSF5, PFN1, COTL1, ACTB	CD4 T Mem ISG+	up	2064	8	840	0.952381	ENCODE_and_ChEA_Consensus_TFs_from_ChIP-X.gmt
ELF1 ENCODE	0.822034	0.975982	0.79897	MYL12B, HSPA8, MYL12A, CFL1, SRSF5, PFN1, NOSIP, UXT, SUB1, GSTK1, HIST1H1E, SLC25A3, HIGD2A, ARPC1B	CD4 T Mem ISG+	up	2065	14	2483	0.563834	ENCODE_and_ChEA_Consensus_TFs_from_ChIP-X.gmt
NFYB ENCODE	0.874585	0.975982	0.790391	HSPA8, GAPDH, UCP2, EMP3, UBB, PSMB8, PPIA, MYL6, YBX1, CFL1, SAT1, UXT, COTL1, SARAF, ACTB, OAZ1, SET, SAMD9, SLC25A5, HIST1H1E, SLC25A3, HMGB1, HIGD2A, H3F3A, HMGN1, SOD1, SUMO2, HLA-E	CD4 T Mem ISG+	up	2066	28	3715	0.753701	ENCODE_and_ChEA_Consensus_TFs_from_ChIP-X.gmt
GABPA ENCODE	0.832465	0.975982	0.788733	MYL12B, MYL12A, CAPZB, ARPC2, CFL1, PFN1, NOSIP, UQCRH, SERBP1	CD4 T Mem ISG+	up	2067	9	2082	0.432277	ENCODE_and_ChEA_Consensus_TFs_from_ChIP-X.gmt
EGR1 ENCODE	0.79715	0.975982	0.787925	HCST, HSPA8	CD4 T Mem ISG+	up	2068	2	537	0.372439	ENCODE_and_ChEA_Consensus_TFs_from_ChIP-X.gmt
ZNF384 ENCODE	0.791654	0.975982	0.77975	SAT1, GYPC, ACTB, TAGLN2, SLC25A3, SRGN, SOD1, ARPC3	CD4 T Mem ISG+	up	2069	8	730	1.09589	ENCODE_and_ChEA_Consensus_TFs_from_ChIP-X.gmt
MYC CHEA	0.853357	0.975982	0.763112	HSPA8, RAN, PPIA, YBX1, PFN1, SET, SERBP1, GNAS	CD4 T Mem ISG+	up	2070	8	573	1.39616	ENCODE_and_ChEA_Consensus_TFs_from_ChIP-X.gmt
YY1 CHEA	0.856179	0.975982	0.706994	UBB, SET	CD4 T Mem ISG+	up	2071	2	332	0.60241	ENCODE_and_ChEA_Consensus_TFs_from_ChIP-X.gmt
SIN3A ENCODE	0.918009	0.975982	0.702596	GAPDH, ACTG1, CFL1, OAZ1, SERBP1, HIST1H1E, HMGB1, HIGD2A	CD4 T Mem ISG+	up	2072	8	1131	0.707339	ENCODE_and_ChEA_Consensus_TFs_from_ChIP-X.gmt
MAX ENCODE	0.961079	0.975982	0.690365	UCP2, RAN, PPIA, ISG20, YBX1, CFL1, PFN1, UXT, SUB1, ATP6V0E1, SERBP1, SLC25A5, TAGLN2	CD4 T Mem ISG+	up	2073	13	2073	0.62711	ENCODE_and_ChEA_Consensus_TFs_from_ChIP-X.gmt
E2F4 ENCODE	0.919586	0.975982	0.661339	HSPA8, PPIA, SERBP1, HMGB1, NPM1, SUMO2	CD4 T Mem ISG+	up	2074	6	710	0.84507	ENCODE_and_ChEA_Consensus_TFs_from_ChIP-X.gmt
UBTF ENCODE	0.966053	0.975982	0.648265	MYL12A, ACTG1, CAPZB, CFL1, SAT1, UQCRH, HMGB1, H3F3A, ARPC1B, HMGN1, TMEM123, COX4I1, RHOA, PSMA7, ATP6V1G1	CD4 T Mem ISG+	up	2075	15	1631	0.919681	ENCODE_and_ChEA_Consensus_TFs_from_ChIP-X.gmt
CTCF ENCODE	0.953447	0.975982	0.644472	MYL12A, PPDPF, MYL6, SAT1, ACTB, GNAS, SLC25A5, H3F3A	CD4 T Mem ISG+	up	2076	8	1790	0.446927	ENCODE_and_ChEA_Consensus_TFs_from_ChIP-X.gmt
SP1 ENCODE	0.936547	0.975982	0.636054	MYL12A, YBX1, COTL1	CD4 T Mem ISG+	up	2077	3	707	0.424328	ENCODE_and_ChEA_Consensus_TFs_from_ChIP-X.gmt
E2F1 CHEA	0.975982	0.975982	0.603799	KLF2, RAN, PFN1, UXT, ARPC5, SERBP1	CD4 T Mem ISG+	up	2078	6	859	0.698487	ENCODE_and_ChEA_Consensus_TFs_from_ChIP-X.gmt
RAD21 ENCODE	0.966406	0.975982	0.565448	MYL12A, SAT1	CD4 T Mem ISG+	up	2079	2	1265	0.158103	ENCODE_and_ChEA_Consensus_TFs_from_ChIP-X.gmt
SIX5 ENCODE	0.971899	0.975982	-0.590719	COX7C, ZFAS1	CD4 T Mem ISG+	down	2080	2	1094	0.182815	ENCODE_and_ChEA_Consensus_TFs_from_ChIP-X.gmt
IRF3 ENCODE	0.931043	0.975982	-0.617193	H3F3B, HNRNPC, HNRNPA1, COX6B1, KLF6	CD4 T Mem ISG+	down	2081	5	663	0.754148	ENCODE_and_ChEA_Consensus_TFs_from_ChIP-X.gmt
TCF7L2 ENCODE	0.935282	0.975982	-0.658497	ITGB1, EIF1, HNRNPA3, PDIA3	CD4 T Mem ISG+	down	2082	4	583	0.686106	ENCODE_and_ChEA_Consensus_TFs_from_ChIP-X.gmt
BHLHE40 ENCODE	0.822581	0.975982	-0.738486	NEAT1, ANKRD12, PTMA, HNRNPDL	CD4 T Mem ISG+	down	2083	4	348	1.14943	ENCODE_and_ChEA_Consensus_TFs_from_ChIP-X.gmt
CREB1 ENCODE	0.929022	0.975982	-0.782029	FOS, COX8A, EIF1, SRRM1, DDX5, HNRNPA3, HNRNPDL, SNHG8, SERP1, FAU, H3F3B, HNRNPC, TPT1, HNRNPA1, HSP90AB1, HNRNPA2B1, CD74, EEF1B2, EEF2, NDUFB2, UBA52, UQCRB	CD4 T Mem ISG+	down	2084	22	2238	0.983021	ENCODE_and_ChEA_Consensus_TFs_from_ChIP-X.gmt
MYC ENCODE	0.890511	0.975982	-0.797159	HNRNPU, HNRNPH1, PTMA, DDX5, RBM3, HNRNPA3, ZFP36L2, HNRNPDL, SNHG8, CNBP, SERP1, PTP4A2, ANP32B, HNRNPA1, HSP90AB1, HNRNPA2B1, EEF1B2, EEF2, NDUFB2, UBA52	CD4 T Mem ISG+	down	2085	20	1515	1.32013	ENCODE_and_ChEA_Consensus_TFs_from_ChIP-X.gmt
SP2 ENCODE	0.739994	0.975982	-0.823936	RBM39, EIF1, PTMA, HNRNPC, HNRNPA1, COX6B1, DDX24	CD4 T Mem ISG+	down	2086	7	994	0.704225	ENCODE_and_ChEA_Consensus_TFs_from_ChIP-X.gmt
ATF2 ENCODE	0.870895	0.975982	-0.837166	TXNIP, FOS, NEAT1, HNRNPU, COX8A, JUN, RBM39, EIF1, HNRNPH1, SRRM1, PTMA, DDX5, RBM3, HNRNPA3, HNRNPDL, SNHG8, CNBP, SERP1, MCL1, H3F3B, HNRNPC, TPT1, HNRNPA1, HSP90AB1, HNRNPA2B1, EEF1B2, UBE2D3	CD4 T Mem ISG+	down	2087	27	2852	0.946704	ENCODE_and_ChEA_Consensus_TFs_from_ChIP-X.gmt
TAF1 ENCODE	0.896781	0.975982	-0.850447	FOS, MBNL1, NEAT1, RSRP1, HNRNPU, MALAT1, JUN, RBM39, ZFAS1, EIF1, TOMM7, SEC61G, SKP1, HNRNPH1, SRRM1, PTMA, DDX5, RBM3, HNRNPA3, ZFP36L2, HNRNPDL, SNHG8, CNBP, SERP1, MCL1, FAU, H3F3B, HNRNPC, ANP32B, TPT1, HNRNPA1, NDUFA1, HSP90AB1, HNRNPA2B1	CD4 T Mem ISG+	down	2088	34	3346	1.01614	ENCODE_and_ChEA_Consensus_TFs_from_ChIP-X.gmt
NFIC ENCODE	0.652856	0.975982	-0.872276	FOS, NEAT1, JUN, ZFAS1	CD4 T Mem ISG+	down	2089	4	279	1.43369	ENCODE_and_ChEA_Consensus_TFs_from_ChIP-X.gmt
BRCA1 ENCODE	0.758826	0.975982	-0.892928	TXNIP, FOS, MBNL1, NEAT1, HNRNPU, MALAT1, JUN, RBM39, ZFAS1, EIF1, SKP1, ANKRD12, HNRNPH1, PTMA, DDX5, HNRNPDL, SNHG8, SERP1, MCL1, FAU, PTP4A2, H3F3B, HNRNPC, TPT1	CD4 T Mem ISG+	down	2090	24	3218	0.745805	ENCODE_and_ChEA_Consensus_TFs_from_ChIP-X.gmt
BCLAF1 ENCODE	0.628621	0.975982	-0.894662	MBNL1, HNRNPU, JUN, EIF1, PTMA, PTP4A2, HSP90AB1, HNRNPA2B1	CD4 T Mem ISG+	down	2091	8	851	0.940071	ENCODE_and_ChEA_Consensus_TFs_from_ChIP-X.gmt
TCF3 CHEA	0.611789	0.975982	-0.903469	FOXP1, CDC42SE1, EIF1, SRRM1, PTMA, HNRNPDL, MCL1	CD4 T Mem ISG+	down	2092	7	1006	0.695825	ENCODE_and_ChEA_Consensus_TFs_from_ChIP-X.gmt
YY1 ENCODE	0.64825	0.975982	-0.924127	TMA7, MBNL1, COX7C, HNRNPU, COX8A, MALAT1, RBM39, ZFAS1, HNRNPH1, SRRM1, PTMA, DDX5, RBM3, HNRNPA3, HNRNPDL, SERP1, FAU, HNRNPC, ANP32B, HNRNPA1	CD4 T Mem ISG+	down	2093	20	2753	0.72648	ENCODE_and_ChEA_Consensus_TFs_from_ChIP-X.gmt
NFYA ENCODE	0.623967	0.975982	-0.924674	TXNIP, TMA7, COX8A, JUN, RBM39, EIF1, SEC61G, SRRM1, PTMA, DDX5, HNRNPA3, CNBP, H3F3B, HNRNPC, HNRNPA1	CD4 T Mem ISG+	down	2094	15	2250	0.666667	ENCODE_and_ChEA_Consensus_TFs_from_ChIP-X.gmt
E2F6 ENCODE	0.55626	0.975982	-0.956202	TMA7, FOS, MBNL1, FOXP1, ZFAS1, ITGB1, HNRNPH1, PTMA, DDX5, HNRNPA3, ZFP36L2, HNRNPDL, SNHG8, CNBP, PTP4A2, ANP32B, TPT1, HNRNPA1	CD4 T Mem ISG+	down	2095	18	3245	0.5547	ENCODE_and_ChEA_Consensus_TFs_from_ChIP-X.gmt
KLF4 CHEA	0.48941	0.975982	-0.984573	TXNIP, FOS, HNRNPU, TOMM7, HNRNPH1, PTMA, DDX5, HNRNPDL, CNBP, MCL1, ANP32B, TPT1, HNRNPA1, HSP90AB1, LRRFIP1, HNRNPA2B1, UBE2D3	CD4 T Mem ISG+	down	2096	17	987	1.72239	ENCODE_and_ChEA_Consensus_TFs_from_ChIP-X.gmt
SMC3 ENCODE	0.469303	0.975982	-0.987297	JUN, TSC22D3, SELL, ZFP36L2, PTP4A2	CD4 T Mem ISG+	down	2097	5	1181	0.42337	ENCODE_and_ChEA_Consensus_TFs_from_ChIP-X.gmt
NRF1 ENCODE	0.452216	0.975982	-0.991397	RSRP1, HNRNPU, ZFAS1, EIF1, TOMM7, COX6C, SEC61G, HNRNPH1, SRRM1, PTMA	CD4 T Mem ISG+	down	2098	10	1882	0.53135	ENCODE_and_ChEA_Consensus_TFs_from_ChIP-X.gmt
SOX2 CHEA	0.432168	0.975982	-1.01299	FOS, HNRNPU, FOXP1, PTMA, HNRNPDL, H3F3B, HNRNPA1, HSP90AB1, HNRNPA2B1, UBE2D3	CD4 T Mem ISG+	down	2099	10	775	1.29032	ENCODE_and_ChEA_Consensus_TFs_from_ChIP-X.gmt
GATA1 CHEA	0.413364	0.975982	-1.02851	FOS, MBNL1, COX7C	CD4 T Mem ISG+	down	2100	3	807	0.371747	ENCODE_and_ChEA_Consensus_TFs_from_ChIP-X.gmt
PPARG CHEA	0.356467	0.975982	-1.06265	FOS, HNRNPU, JUN, CD69, SRRM1, PTMA, ZFP36L2	CD4 T Mem ISG+	down	2101	7	535	1.30841	ENCODE_and_ChEA_Consensus_TFs_from_ChIP-X.gmt
CEBPD ENCODE	0.140657	0.87414	-1.20835	TXNIP, FOS, RSRP1, HNRNPU, MALAT1, JUN, CDC42SE1, RBM39, ZFAS1, EIF1, HNRNPH1, DDX5, ZFP36L2, MCL1, H3F3B, ANP32B, TPT1	CD4 T Mem ISG+	down	2102	17	734	2.31608	ENCODE_and_ChEA_Consensus_TFs_from_ChIP-X.gmt
TAF7 ENCODE	0.132755	0.87414	-1.24502	FOS, NEAT1, HNRNPU, JUN, RBM39, EIF1, HNRNPH1, DDX5, HNRNPA3, SNHG8, CNBP, H3F3B, HNRNPA1, HSP90AB1, HNRNPA2B1	CD4 T Mem ISG+	down	2103	15	640	2.34375	ENCODE_and_ChEA_Consensus_TFs_from_ChIP-X.gmt
GATA2 CHEA	0.132908	0.87414	-1.25995	TXNIP, FOS, MBNL1, NEAT1, JUN	CD4 T Mem ISG+	down	2104	5	772	0.647668	ENCODE_and_ChEA_Consensus_TFs_from_ChIP-X.gmt
STAT3 ENCODE	0.115789	0.87414	-1.27039	FOS, MBNL1, NEAT1, COX8A, JUN, ZFAS1, SEC61G	CD4 T Mem ISG+	down	2105	7	725	0.965517	ENCODE_and_ChEA_Consensus_TFs_from_ChIP-X.gmt
CEBPB ENCODE	0.165973	0.87414	-1.28446	NEAT1, HNRNPU, CDC42SE1, RBM39, EIF1, HNRNPH1, HNRNPA3	CD4 T Mem ISG+	down	2106	7	144	4.86111	ENCODE_and_ChEA_Consensus_TFs_from_ChIP-X.gmt
SMAD4 CHEA	0.167643	0.87414	-1.29877	MBNL1, TOMM7, CD2, HNRNPA2B1, KLF6	CD4 T Mem ISG+	down	2107	5	584	0.856164	ENCODE_and_ChEA_Consensus_TFs_from_ChIP-X.gmt
IRF8 CHEA	0.00472555	0.025833	1.61764	ERP29, PSMB9, HLA-A, NCF4, LY86, PSMB8, TAPBPL, CD37, CASP1, SECTM1, GBP2, PSMB10, PDLIM2, EPSTI1, PSME2, LSP1	Int Mono	up	2108	16	121	13.2231	ENCODE_and_ChEA_Consensus_TFs_from_ChIP-X.gmt
BCL3 ENCODE	0.0130009	0.0561091	1.46376	CYBA, GPX4, PPP1R9B, NDUFS7, IER3, PYCARD, HIST2H2AC, NDUFB10, CHMP2A, PSMB10, PHPT1, CD68, WDR83OS, UBB, MAZ, ROGDI, VPS28, ECI1, MARCKS, RAD23A, ADRM1, NME3, NAPRT, HIST1H1E, EHBP1L1, TBL1X, ISG20, BMS1, SP3, SUPT4H1, TMEM230	Int Mono	up	2109	31	273	11.3553	ENCODE_and_ChEA_Consensus_TFs_from_ChIP-X.gmt
SIX5 ENCODE	0.00274592	0.0160833	1.39193	RABAC1, RNASEH2C, TSSC4, MAF1, NDUFS7, JOSD2, TMEM160, COPE, TPGS1, TMED9, PHB, ATP6V0B, NDUFB10, NDUFS3, PPP1R7, SAP30, PRPF31, TMEM59, PSMB6, AURKAIP1, NOSIP, THOC6, LMAN2, PHF23, ECH1, SERP1, CCDC124, BAD, TMEM208, DDX49, SERBP1, CHMP4B, TUFM, MDH1, IMP4, BCKDK, LSM10, CCT3, TFEB, JTB, DPM2, FDPS, RRAS, TMEM109, SSR2, VTI1B, PSMD4, PSMA2, ACADVL, EIF3B, SHKBP1, TXNDC9, THAP11, UBL3, FTL, TSTA3, FIS1, MVB12A, COMMD9, FAM78A, THRAP3, VKORC1, PSMB5, POLR2E, CDC26, AP2S1, SF3B5, SUCLG1, SHARPIN, UQCRH, PPP2R3C, UBL7, RAB5C, ZFAS1, SPECC1, GSPT1, TIMM13, LAMTOR2, STK40, NTAN1, FBXW11, CDIPT, AKIRIN2, PSMC5, GMPR2, ERP44, UBE2H, BUB3, TRAPPC3, AP2M1, FBXO9	Int Mono	up	2110	91	1094	8.3181	ENCODE_and_ChEA_Consensus_TFs_from_ChIP-X.gmt
EZH2 CHEA	0.11437	0.260508	1.35903	ZFPM1, TESC, TTC7A, SIRPA, GNAS, SAMD4A, KCNQ1, FAM78A	Int Mono	up	2111	8	237	3.37553	ENCODE_and_ChEA_Consensus_TFs_from_ChIP-X.gmt
ERG CHEA	0.125772	0.278739	1.24543	ERP29, CAPN1, PHB, TKT, DDX39A, GIMAP1, POLR2J, SLBP, SOD1, FRAT1	Int Mono	up	2112	10	144	6.94444	ENCODE_and_ChEA_Consensus_TFs_from_ChIP-X.gmt
SP2 ENCODE	0.0433456	0.148098	1.22933	FKBP8, MAF1, EIF3G, IER5L, TMEM160, STK11, COPE, RSBN1L, SSR4, EIF6, CNPY3, TRAPPC6A, DDX39A, PSMB1, ZNF787, PPP1R7, GRN, PRMT1, PLIN3, GLRX5, UQCC3, NDUFB7, LRCH4, LMAN2, ALKBH7, ZBTB7B, PHPT1, IDH3G, DDX49, MXD4, LAMTOR4, TUFM, UQCRC2, TMEM205, WDR70, ROGDI, SPSB3, CCT3, CCT7, POLR1D, PSMB3, PFDN5, RAB8A, LRRC59, RANBP1, ADRM1, RBX1, STIP1, SHKBP1, FKBP3, UBE2J2, COMMD5, LENG1, LSM4, NUDT16, CYHR1, TIMM10, PSMB7, SEPHS2, ATG101, SP3, NUBP2, SHARPIN, ZNRD1, RAB5C, STOML2, RPN2, TOP2B, STK40, CDIPT, COPZ1, PTMA, YIF1A, YTHDF2, FYN, PSMA5, BUB3, ERCC1, MEGF9, POLR3K, GATAD2A, SND1, GPR108, DYNLRB1, SPTLC2, STX5, TOMM40, JAGN1, MANF, CLNS1A, STARD7, ZDHHC5, SPAG7	Int Mono	up	2113	93	994	9.35614	ENCODE_and_ChEA_Consensus_TFs_from_ChIP-X.gmt
ATF3 ENCODE	0.169341	0.338683	1.21855	PLD3, ERP29, TSR3, CCDC124, BAX, ATP6V0D1, RAD23A, ABT1	Int Mono	up	2114	8	114	7.01754	ENCODE_and_ChEA_Consensus_TFs_from_ChIP-X.gmt
PPARD CHEA	0.137777	0.297308	1.21496	STXBP2, RNASEH2C, TXNIP, IMPA2, EIF3D, PRPF31, OGFRL1, PSMB6, DYNLT1, CHMP4B, FTH1, PLIN2, MRFAP1, H2AFJ, ETFB, HDGF, FTL, ACAA2, RNF10, TMEM70	Int Mono	up	2115	20	285	7.01754	ENCODE_and_ChEA_Consensus_TFs_from_ChIP-X.gmt
E2F4 ENCODE	0.111427	0.260508	1.18681	RNASEH2C, TSSC4, BSG, PLEKHJ1, EIF3D, CNPY3, SPOP, POLE4, SIVA1, NDUFS3, PPP1R7, SLBP, EIF3F, TTC7A, TMPO, PHF19, MFSD10, CCM2, NPM1, HNRNPAB, NASP, SERBP1, CKLF, MAZ, CKAP2, SUMO2, DEK, ANAPC11, FDPS, PIH1D1, SNRPB, RAB8A, RANBP1, MZT2A, FKBP3, ISCU, NUP214, SNRNP70	Int Mono	up	2116	38	710	5.35211	ENCODE_and_ChEA_Consensus_TFs_from_ChIP-X.gmt
NR2C2 ENCODE	0.150485	0.316405	1.17457	FBXW5, PSMD3, PLEKHJ1, TRMT1, FBXL15, LSM7, NDUFB7, NACA, TMBIM4, CHMP4B, NOL7, PARL, EIF3M, VPS28, UTP23, SMARCD2, PEX16, CCDC12, SLC25A6, GPS2, RANBP1, ACBD3, HDGF	Int Mono	up	2117	23	350	6.57143	ENCODE_and_ChEA_Consensus_TFs_from_ChIP-X.gmt
MYC CHEA	0.160925	0.329897	1.13777	YBX3, CDV3, SSBP4, EIF3D, TRMT1, DDX39A, PRPF31, PRMT1, NTMT1, TRIM27, SRM, SLBP, MIF, SOD1, TXN2, NACA, ZBTB7B, EIF4EBP1, NPM1, MTDH, HNRNPAB, NASP, BAX, SERBP1, GNAS, RAN, GTF3A, CCT5, CCT7, SYF2, HNRNPF, JTB, PDCD6, POLR1D, DCTPP1, ZFP36L2, RAB8A, RANBP1, NDUFB5, EIF3E, ZNF428, ATP6V1F, FTL, LSM4, CCT6A, EEF1E1, ARPC5L, VKORC1, LSM12, XRCC5, AATF, PSMD7, NUBP2, DKC1, PPP2R3C, NME1, PWP1, PTMA, FAU, ST13, ERCC1, SLC3A2, GATAD2A, MPHOSPH10, HSPA8, SET, USP10, NIFK, RAB34, NDUFV2, HSP90AB1, CLNS1A, ZNF593, EEF2, RSL1D1, SLC25A11, EEF1B2	Int Mono	up	2118	77	573	13.438	ENCODE_and_ChEA_Consensus_TFs_from_ChIP-X.gmt
HDAC2 ENCODE	0.236093	0.428442	1.13772	NDUFS7, PSMD3, NDUFC2, ZBTB7B, RAB14, MTDH, IQGAP2, DEK, SMARCD2, CYB5R4, LRRC59, SYPL1, TXNDC9, HINT1, TBL1X, GINM1, PPP6R1, YTHDF2, ARHGDIA, DDIT4	Int Mono	up	2119	20	175	11.4286	ENCODE_and_ChEA_Consensus_TFs_from_ChIP-X.gmt
FOSL2 ENCODE	0.262185	0.441561	1.12609	GPX4, NDUFS7, EMP3, THOC6, PHF19, GBP2, ZBTB7B, PARP4, TMEM205, VAMP5, GTF3A, RRAS	Int Mono	up	2120	12	196	6.12245	ENCODE_and_ChEA_Consensus_TFs_from_ChIP-X.gmt
STAT5A ENCODE	0.269245	0.441561	1.10388	FKBP8, COMT, LYL1, HIST2H2AC, NDUFV1, BLVRB, NR1H2, PHF19, TXN2, SIPA1, FTH1, UBE2L3, SYF2, CYB5R4, RANBP1, MYL12A, HIST1H1E, ARPC5L, IMP3, EHBP1L1, FAM78A, FRG1, ELOF1, NSL1, TIMM10, CHCHD2	Int Mono	up	2121	26	233	11.1588	ENCODE_and_ChEA_Consensus_TFs_from_ChIP-X.gmt
FLI1 ENCODE	0.240345	0.428442	1.08425	TSSC4, EIF3G, PRDX5, TSEN34, EMP3, LYL1, NDUFV1, PSMB1, NRGN, POLE4, FKBP2, TSR3, PSMD8, MBOAT7, AURKAIP1, NOSIP, GLRX5, FAM207A, NR1H2, UBXN1, TXN2, ITPA, PHF23, ARPC3, TMEM208, METTL23, AP1S2, BAG1, MPC2, RRAGA, DPM2, TRMT112, SSR2, SNRPB, FERMT3, CD2BP2, COX5B, PRELID1, MYL12A, ARIH2, RARS, UBE2J2, LAPTM5, LSM4, TMEM203	Int Mono	up	2122	45	650	6.92308	ENCODE_and_ChEA_Consensus_TFs_from_ChIP-X.gmt
HNF4A ENCODE	0.264145	0.441561	1.0701	FBXW5, CIB1, GALK1, CAPG, MAF1, TYMP, ASGR1, IMPA2, RGS19, SCAND1, GSDMD, RAB32, PLEKHJ1, EIF6, DNPEP, PSMB1, SECTM1, YY1, ZNF787, CST3, NTMT1, NCOA4, PRKCD, TWF2, RIN3, ALKBH7, ZBTB7B, GSTK1, PDLIM2, PARP4, VPS28, VAMP5, IQGAP2, SMARCD2, HAGH, MPC2, RRAGA, NINJ1, SLC25A6, PSME2, PSMB3, ZFP36L2, RANBP1, CEBPA, CD2BP2, COA4, SAMD4A, ETFB, FES, WDR45, FTL, OGFR, CAMK1, NUDT16	Int Mono	up	2123	54	1276	4.23197	ENCODE_and_ChEA_Consensus_TFs_from_ChIP-X.gmt
SUZ12 CHEA	0.32691	0.512419	1.05962	ODF3B, CD14, PSMB9, HLA-A, ZNF467, ZFPM1, TGFB1, ASCL2, PLEKHO1, DOK1, SOX4, TESC, PHF19, FRAT1, RIN3	Int Mono	up	2124	15	1684	0.890736	ENCODE_and_ChEA_Consensus_TFs_from_ChIP-X.gmt
RCOR1 ENCODE	0.315318	0.506982	1.049	CIB1, GALK1, PPP1R9B, ATP6V0E1, IER3, LEPROTL1, SQSTM1, PKN1, PSMB8, TPGS1, FXYD5, TKT, PPP1R14B, NDUFB10, GRN, ARRDC1, UNC93B1, PLIN3, NTMT1, PRKCD, ATF5, TTC7A, PDPK1, ARL2, ZBTB7B, RAB14, TUFM, YPEL3, MAZ, TMEM179B, AP1S2, MRFAP1, GLRX, MYCBP2, DEK, HAGH, LMO4, NME3, GAA, MFSD12, RAC1, PUF60, MYL12A, HPS1, SLC44A1, RELB, VDAC3, EHBP1L1, UPP1, TXNDC15, SNN, TXNDC12, TBL1X, ISG20, TMEM243, AP2S1, BCL2L13, UQCRH, NUP62, GINM1, DUT, NDFIP1, ARF1, SPECC1, LAMTOR2, WDR43, MYL12B, DYNLL1, EIF4E2, PTMA, ARPC1B	Int Mono	up	2125	71	702	10.114	ENCODE_and_ChEA_Consensus_TFs_from_ChIP-X.gmt
CTCF ENCODE	0.331198	0.512419	1.03527	RABAC1, FBXW5, CCDC85B, EIF3G, CAPN1, PPP1R9B, HEBP2, ASGR1, TGFB1, MTX1, PSMD3, SCAND1, LYL1, TEX264, HIST2H2AC, NDUFV1, TPGS1, SLC35B1, H3F3A, DNPEP, NDUFB10, RNF126, GRN, DOK2, BLVRB, PRMT1, FAM89B, AURKAIP1, NCOA4, POLR2J, EIF3F, NDUFB7, ARF5, TMPO, UBE2L6, PARK7, C1QBP, ARL2, ARPC3, CCDC124, ZBTB7B, TRAPPC2L, MTDH, PPDPF, CYC1, COPS5, TUFM, NOL7, MAZ, TMEM179B, PARL, WDR70, GNAS, IQGAP2, TFEB, TMEM141, DEK, RRAGA, MARCKS, SELL, ATP6V0D1, DEF6, DCTPP1, SDF2L1, LRRC59, FERMT3, ADRM1, ACADVL, NME3, ABT1, GAA, NSMCE4A, CEBPA, RAB27A, ISCU, DHRS4, TXNDC9, THAP11, FES, MYL12A, ITPK1, TNFAIP8L2, RARS, CNIH1, CMTM3, LSM4, SLC7A7, CYHR1, NDUFAF3, EHBP1L1, VKORC1, FRG1, NT5C, MARK2, SNHG7, COX14	Int Mono	up	2126	96	1790	5.36313	ENCODE_and_ChEA_Consensus_TFs_from_ChIP-X.gmt
RAD21 ENCODE	0.431713	0.643645	1.00687	RABAC1, CD14, CAPN1, MTX1, PSMD3, LYL1, TEX264, HIST2H2AC, PLEKHJ1, RNF126, GRN, DOK2, BLVRB, NTMT1, FAM89B, NCOA4, EIF3F, TMPO, UBXN1, UBE2L6, C1QBP, ARL2, ARPC3, CCDC124, PARL, TFEB, MARCKS, SELL, DEF6, ADAP1, DCTPP1, SDF2L1, ADRM1, ABT1, RAB27A, ISCU, DHRS4, FES, MYL12A, TNFAIP8L2, RARS, LSM4, SLC7A7, IMP3, VKORC1, ELOF1, MARK2, HSD17B10, TMEM134, CDC26, VPS36, HAX1, ZSWIM7, NME1, USF2, PLEC, CEBPD, COPZ1, CHCHD10, TINF2, ADNP, RBM17, TRAPPC3, PPM1G	Int Mono	up	2127	64	1265	5.05929	ENCODE_and_ChEA_Consensus_TFs_from_ChIP-X.gmt
TRIM28 ENCODE	0.447764	0.655654	0.997601	FKBP8, AURKAIP1, TXN2, YPEL3, HNRNPF, CBX1, NSL1, TBL1X, ZFAS1, PPP6R1, HIST1H4C, SSBP1, HSP90AB1	Int Mono	up	2128	13	120	10.8333	ENCODE_and_ChEA_Consensus_TFs_from_ChIP-X.gmt
MYOD1 ENCODE	0.462928	0.665966	0.995557	PPP1R9B, STAC3, PPP1R14B, PRMT1, TMEM109, LSP1, UBE2F, CHD3, EVI2B, TRAPPC3	Int Mono	up	2129	10	166	6.0241	ENCODE_and_ChEA_Consensus_TFs_from_ChIP-X.gmt
CEBPB ENCODE	0.47358	0.669544	0.986612	MPG, YBX3, GPX4, NDUFS7, BUD31, UBB, TNFRSF1A, PEX16, HNRNPF, PSMB3, ABT1, LTBR, GARS, UBE2F, XRCC5, TXNDC12, TBL1X, ISG20	Int Mono	up	2130	18	144	12.5	ENCODE_and_ChEA_Consensus_TFs_from_ChIP-X.gmt
SP1 ENCODE	0.635146	0.801261	0.937672	FKBP8, GPX4, TMEM160, COPE, RSBN1L, CNPY3, TRAPPC6A, DDX39A, DNPEP, GRN, PRMT1, GLRX5, TMPO, LRCH4, ALKBH7, ZBTB7B, PHPT1, HNRNPAB, DDX49, LAMTOR4, HMG20B, TMEM205, PMVK, MIIP, SPSB3, MYCBP2, SMARCD2, CCDC12, POLR1D, RRAS, PSME2, SDF2L1, PSMD4, SYPL1, MFSD12, STIP1, SHKBP1, FKBP3, VASP	Int Mono	up	2131	39	707	5.51627	ENCODE_and_ChEA_Consensus_TFs_from_ChIP-X.gmt
FOXP2 ENCODE	0.591613	0.782455	0.932143	STX10, SPOP, SAP30, SLBP, FRAT1, EXOSC5, TSPAN4, BRD3, MAZ, TSC22D4, RRAS, PIH1D1, BNIP3L, TBL1X, ISG20, ZNHIT3, UBL7	Int Mono	up	2132	17	178	9.55056	ENCODE_and_ChEA_Consensus_TFs_from_ChIP-X.gmt
ZC3H11A ENCODE	0.610663	0.78669	0.911609	RNF166, ASGR1, FAM207A, PPDPF, RAB27A, ISCU, FES, GARS	Int Mono	up	2133	8	129	6.20155	ENCODE_and_ChEA_Consensus_TFs_from_ChIP-X.gmt
ZEB1 ENCODE	0.614002	0.78669	0.897838	FBXL15, LRCH4, FLNA, TMEM141, POLR1D, SLC7A7, MTIF3, ACP1, HIST1H4C, ACBD6	Int Mono	up	2134	10	106	9.43396	ENCODE_and_ChEA_Consensus_TFs_from_ChIP-X.gmt
NFIC ENCODE	0.732536	0.846027	0.88981	GPX4, HIST2H2AC, TPGS1, TWF2, THOC6, ECH1, ZBTB7B, TRAPPC2L, TSPAN4, SNF8, GAPDH, EEF1D, TMEM205, PMVK, TSC22D4, MPC2, ECI1, ATP6V0D1, PNRC1, PSMB3, RAB8A, FERMT3, SNRNP70, MYL12A, HIST1H1E, SLC44A1, ACAA2, UPP1, TBL1X, PSMB7, METTL7A, GINM1, TMEM230, ZFAS1	Int Mono	up	2135	34	279	12.1864	ENCODE_and_ChEA_Consensus_TFs_from_ChIP-X.gmt
BCLAF1 ENCODE	0.810516	0.898139	0.887455	CCDC85B, TSSC4, MAF1, NDUFS7, SCAND1, LYL1, PDCD2, HIST2H2AC, NDUFC2, PSMB1, NDUFB10, YY1, NDUFS3, AURKAIP1, NOSIP, THOC6, NDUFB7, FAM207A, NR1H2, TMPO, PHF19, LMAN2, H1FX, CD68, BAX, COPS5, NOL7, MDH1, WDR70, CCT7, SMARCD2, PNRC2, HNRNPF, RAD23A, MPLKIP, SNRPB, RANBP1, NME3, FKBP3, TXNDC9, DHPS, MYL12A, ACADM, FTL, SLC44A1, VKORC1, FRG1, NSL1, TIMM10, SNHG7, MDH2, PSMB7, BMS1, AP2S1, SHARPIN, GNG5, NME1, METTL9, STOML2, GSPT1, PPP6R1, CDIPT, EIF4E2, PTMA	Int Mono	up	2136	64	851	7.52056	ENCODE_and_ChEA_Consensus_TFs_from_ChIP-X.gmt
PBX3 ENCODE	0.923065	0.946142	0.865184	FKBP8, MAF1, TYMP, PPP1R9B, IER5L, TMEM160, STK11, IER3, COPE, RSBN1L, SSR4, HIST2H2AC, TRAPPC6A, DDX39A, PPP1R7, FKBP2, PRMT1, PLIN3, GLRX5, ATF5, PDPK1, LRCH4, LMAN2, CHMP2A, NACA, PSMB10, TMSB4X, ALKBH7, ZBTB7B, IDH3G, BAD, CD68, UBB, TSPAN4, HNRNPAB, DDX49, MXD4, LAMTOR4, GAPDH, MDH1, MAZ, CD63, ROGDI, MIIP, CCT3, CCT7, UXT, HAGH, LMO4, PIH1D1, NDUFA12, PSMB3, RAD23A, PSMD4, RAB8A, ADRM1, H2AFJ, RBX1, STIP1, SHKBP1, FKBP3, GUK1, SNRNP70, WDR45, HIST1H1E, FTL, LENG1, LSM4, NUDC	Int Mono	up	2137	69	1269	5.43735	ENCODE_and_ChEA_Consensus_TFs_from_ChIP-X.gmt
E2F1 CHEA	0.914104	0.946142	0.856466	RABAC1, TSSC4, IER5L, TK2, BSG, EIF6, TRAPPC6A, PHB, DDX39A, MGST1, POLE4, BLVRB, SOX4, TRIM27, EIF3F, MIF, TMPO, TXN2, CHMP2A, HNRNPAB, AKT1, NASP, LAGE3, SERBP1, PRDX4, UQCRC2, PMVK, SEC11A, RAN, PDHA1, DEK, EIF2AK4, UXT, IGBP1, HNRNPF, DCTPP1, SNRPB, RAB8A, ADRM1, SMARCB1, EIF3E, SNRNP70, ETFB, ACBD3, GARS, UBL3, LENG1, EEF1E1, ESD, HNRNPM, COMMD9, VKORC1, MARK2, RABIF, SEPHS2, AP2S1, ADIPOR2, SP3, NUBP2, DKC1, PPP2R3C, DCK	Int Mono	up	2138	62	859	7.21769	ENCODE_and_ChEA_Consensus_TFs_from_ChIP-X.gmt
EGR1 ENCODE	0.900151	0.946142	0.832901	FBXW5, HCST, GPX4, CARS2, STX10, ZNHIT1, IER3, KLF13, PLEKHJ1, APRT, MZT2B, THOC6, COX5A, ZDHHC12, HNRNPAB, CD63, BCKDK, AKR7A2, ZNF524, ADRM1, ACADVL, EIF3B, COX5B, ZNF652, PTGES2, ACADM, UPF3A, UBL3, SURF1	Int Mono	up	2139	29	537	5.40037	ENCODE_and_ChEA_Consensus_TFs_from_ChIP-X.gmt
YY1 CHEA	0.850026	0.917134	0.827555	NDUFS7, TPGS1, TMED9, LSM7, NACA, ECH1, CCDC124, BAD, UBB, NDUFB8, MPC2, EIF3B, UFC1, DHPS, EMC6, WDR46, EEF1E1, KAT8, TXNDC15, PSMB5, CHCHD2, PSMD7, ZNHIT3	Int Mono	up	2140	23	332	6.92771	ENCODE_and_ChEA_Consensus_TFs_from_ChIP-X.gmt
SIN3A ENCODE	0.97341	0.97341	0.824696	RNF166, CCDC85B, IER3, COPE, OAZ1, RSBN1L, HIST2H2AC, BUD31, TRMT1, TRAPPC6A, PHB, PSMB1, PPP1R7, SAP30, GRN, PRPF31, TSR3, SLBP, THOC6, NAGK, CD68, EXOSC5, NPM1, TSPAN4, HNRNPAB, NASP, DDX49, METTL23, SERBP1, GAPDH, MDH1, EEF1D, TMEM179B, IMP4, UTP23, SDAD1, SEC11A, CCT7, SYF2, PEX16, HAGH, BRMS1, CYB5R4, MPC2, ATP6V0D1, HNRNPF	Int Mono	up	2141	46	1131	4.0672	ENCODE_and_ChEA_Consensus_TFs_from_ChIP-X.gmt
IRF1 ENCODE	0.945597	0.957271	0.770413	TSEN34, SSR4, PSMB8, DNPEP, PSMB1, MBOAT7, ISG15, UBE2L6, PSMB10, IDH3G, B2M, VAMP5, EIF2AK4, PSME2, PSMA2, GUK1, TXNDC9, DHPS	Int Mono	up	2142	18	263	6.84411	ENCODE_and_ChEA_Consensus_TFs_from_ChIP-X.gmt
KAT2A ENCODE	0.89438	0.946142	-0.736305	EGR1, RECQL, GOLT1B, PCBP1, CTNNB1, PPCDC, PHF14	Int Mono	down	2143	7	90	7.77778	ENCODE_and_ChEA_Consensus_TFs_from_ChIP-X.gmt
ZKSCAN1 ENCODE	0.778122	0.874054	-0.832689	INO80D, SPN, MKNK1, MCUR1, COG2, SEC22B, ZDHHC20, NECAP2, ARHGAP27, AGO2, MAP2K3	Int Mono	down	2144	11	120	9.16667	ENCODE_and_ChEA_Consensus_TFs_from_ChIP-X.gmt
SRF ENCODE	0.825105	0.902115	-0.853562	MCL1, KLF7, FOSB, EGR1, ZSWIM6, FOS, CNN2, WDR1, ACTB, RAF1, KDM7A, BDP1, VCL, CCDC59, PDLIM5, C1D, MAPKAPK2, HMGXB4, CHMP1B, ARHGAP1, CNOT1, SUN2, ACTR3, ZNF644, KDSR, RSRC1	Int Mono	down	2145	26	299	8.69565	ENCODE_and_ChEA_Consensus_TFs_from_ChIP-X.gmt
FOXM1 ENCODE	0.645155	0.801556	-0.881936	DYRK1A, PPM1B, FAM110A, ARL6IP1	Int Mono	down	2146	4	95	4.21053	ENCODE_and_ChEA_Consensus_TFs_from_ChIP-X.gmt
ETS1 ENCODE	0.675319	0.804243	-0.895303	ZFP91, ZNF655, ABI1, SNX5, MIR22HG, KMT2E, NFATC3, NOL8, XPO6, ARIH1, ACTR2, GGNBP2, ARID5A	Int Mono	down	2147	13	156	8.33333	ENCODE_and_ChEA_Consensus_TFs_from_ChIP-X.gmt
FOS ENCODE	0.716179	0.838953	-0.922966	IL6ST, MTHFD2, INSIG1, KLF6, HNRNPUL2, KIF1B, ZFP91, RECQL, RP2, PPM1B, STAT6, GOLT1B, TRIB1, ZMYM2, ZBTB20, XIST, HNRNPC, FRYL, MIR22HG, MXD1, FAR1, ATF4, HNRNPA1, PHTF2, NPTN, KMT2E, RHOQ, TYK2, RNASEK, NUMB, PET100, TNRC6B, TCERG1, EIF4A1, DAZAP2, TPP1	Int Mono	down	2148	36	637	5.65149	ENCODE_and_ChEA_Consensus_TFs_from_ChIP-X.gmt
USF2 ENCODE	0.754744	0.859569	-0.932335	CPEB4, INSIG1, CSTB, EML4, BHLHE40, NDUFA7, GMFB, RREB1, DYRK1A, ZNF207, MTCH1, DDX3X, ARRDC3, ZFP91, DDX5, OTUD1, STK17B, ATP6V1E1, RC3H2, MKNK1, IRF9, WSB1, DLEU2, MED13, MCUR1, ST3GAL5, ATXN3, HIF1A, SLC20A1, TNFAIP3, ATF4, RBBP6, NPTN, TRPM7, ATP6V1A, PNISR, SRSF2, LAMTOR3, HNRNPDL, MED13L, TMEM127, FNIP1, CTSB, UBAP2L, LCORL, RNASEK, ZCCHC7, CACUL1, SIK3, NEAT1, CBX6, BPTF, PCBP1, NFATC3, NEU1, TCERG1, EIF4A1, DAZAP2, DNAJC13, NOL8, DUSP1, ZNF800, TPP1, LRRC58, PANK3, GNA13, YPEL5, NNT, MTHFR, FMR1, GYG1, MAX, PER1, CCAR1, INTS6, SNX30, EIF4E, ARHGAP1, CCNG2, SSR1, PDCD6IP, GNPTG, YAF2, FAM76B, PSAP, CFDP1, PRRC2C, CREBRF, GLYR1	Int Mono	down	2149	89	965	9.2228	ENCODE_and_ChEA_Consensus_TFs_from_ChIP-X.gmt
IRF3 ENCODE	0.659553	0.804243	-0.938122	MTHFD2, YIPF4, AZIN1, JARID2, KLF6, RSRC2, KIF1B, RECQL, PPM1B, GOLT1B, EWSR1, EXOC4, ZMYM2, ZBTB20, HNRNPC, FRYL, MIR22HG, MXD1, USP16, PCF11, PPP3CB, HNRNPA1, PHTF2, UBP1, TYK2, ANKRD11, NUMB, PET100, TNRC6B, TMEM256, TCERG1, EIF4A1, DAZAP2	Int Mono	down	2150	33	663	4.97738	ENCODE_and_ChEA_Consensus_TFs_from_ChIP-X.gmt
SMC3 ENCODE	0.676741	0.804243	-0.941727	SVIL, AZIN1, SSH2, BHLHE40, LYST, EGR1, PCSK7, KIF1B, NCOA3, TSC22D3, ARRDC3, PTPRE, RASSF5, BAZ2A, PTMS, ZMIZ1, MIDN, STAT6, TRIB1, ANKRD44, IRF9, MXD1, HIPK2, MED13, WNK1, PHYKPL, ARID2, RELT, SOCS3, NEMF, CBL, PIM1, CHD9, KDM7A, SLC9A3R1, RHOQ, PDS5A, MED13L, TMEM127, BNIP2, TYK2, TPM4, ATXN1, TBL1XR1, CBX6, BECN1, NEU1, DAZAP2, ZC3H7A, CD55, DUSP1, GOSR1, JUN, YTHDC2, MAP4, RASSF3, AGFG1, CUX1, ARHGAP27, MAP2K1, DENND4B, PXN, ZNF638, FBXO34, PPP1CB, ORAI1, GGCX, IL6R, PTBP3, PPM1F, STK10, AGO2	Int Mono	down	2151	72	1181	6.09653	ENCODE_and_ChEA_Consensus_TFs_from_ChIP-X.gmt
EZH2 ENCODE	0.541008	0.727257	-0.944804	H1F0, JARID2	Int Mono	down	2152	2	338	0.591716	ENCODE_and_ChEA_Consensus_TFs_from_ChIP-X.gmt
ZBTB33 ENCODE	0.512801	0.700828	-0.978512	TFRC, NKTR, BZW1, NDUFA7, SREK1, NSRP1, VMP1, RICTOR, HERC1, DDX3X, ZFP91, BCLAF1, ABI1, EIF5B, PPP1R15A, GPBP1, SNX5, RC3H2, TAOK1, EIF4A2, DSE, ATF4, NPTN, RBM39, MOB1A, PDS5A, TMEM127, COX7B, ERGIC2, NFATC3, IREB2, FUS, TRA2A, PTPMT1, PPCDC, TMEM107, PTPN1, GGNBP2, CCNC, SSR1, CAMK2D, MYSM1, RSL24D1, ANKFY1, SMNDC1, SNHG9, SEC63, AHCTF1, BOD1L1, PNN, ETF1, SRSF10, GID8, GGA1, CTNNA1, POLE3, RBPJ, R3HDM1, CCNH, CAND1, TAB2, CDC5L, CEP350, WDR74, SEC62, EMD, ESF1, KAT6A, TMED2, EIF2AK2, SRP19, GSK3A, PCMTD1, DARS	Int Mono	down	2153	74	702	10.5413	ENCODE_and_ChEA_Consensus_TFs_from_ChIP-X.gmt
ZMIZ1 ENCODE	0.489524	0.680356	-0.989365	H1F0, MCL1, KLF7, ACER3, INSIG1, CLK1, IRF2BP2, AZIN1, SSH2, EML4, KLF6, NDUFA7, EGR1, NABP1, FOXO3, DNAJB14, NUFIP2, ZFAND5, DDX3X, ARRDC3, ZNF655, UBE2J1, DDX5, DMTF1, COX20, PHIP, GCH1, STK17B, STAT6, APC, ARL6IP1, TAOK1, WSB1, ACTB, RNF149, ARRDC2, ARID1B, SLC20A1, ZFP36L1, ATF4, CREB1, RBBP6, DUSP2, SLC9A3R1, HNRNPH1, BRWD1, FNIP1, FAM120A, CDC42SE1, PNP, CTNNB1, RHOT1, EIF4A1, PDLIM5, DUSP1, ZFP36, LRRC58, PRPF38B, LUC7L, C1D, TMEM87A, NXF1, TUBA1C, GLUL, TOB1, ABHD5, INTS6, DENND4B, AP3B1, ROMO1, UBE2W, RNF19A, PPTC7, CTBP1, GGNBP2, SERTAD1, TUBB4B, ARID5A	Int Mono	down	2154	78	914	8.53392	ENCODE_and_ChEA_Consensus_TFs_from_ChIP-X.gmt
TRIM28 CHEA	0.397174	0.603116	-1.02917	SVIL, EGR1, ABI1, EVL, HIF1A, CREB1, PIM1, KCTD12, ARL4C, CD55, JUN, SESN3, HMGN3, CUL2, MYO5A, RAP2B	Int Mono	down	2155	16	210	7.61905	ENCODE_and_ChEA_Consensus_TFs_from_ChIP-X.gmt
KLF4 CHEA	0.222431	0.424171	-1.07094	FCHO2, IL6ST, SGK1, MCL1, CDKN1C, MTSS1, CSTB, JARID2, SLC2A3, ZFAND2A, YWHAZ, KLF9, NABP1, KIF1B, LRRFIP1, FOS, DPYSL2, KLF4, ZNF655, UCP2, DDX5, EIF5B, HNRNPA2B1, ZMIZ1, COX20, MIDN, STAT6, SUGP2, IRF9, ACTB, HIPK2, PHYKPL, HCK, EIF4A2, SOCS3, ZFP36L1, TUBB, ATF4, HNRNPA1, PIM1, CHD9, HNRNPDL, HERC4, HNRNPH1, BRWD1, TPM4, TBL1XR1, ZCCHC7, TUBA1B, CCNL1, UBE2D3, PCBP1, NFATC3, EIF4A1, OGT, PDLIM5, CMTM6, RTN1, CD55, ZFP36, TMC6	Int Mono	down	2156	61	987	6.18034	ENCODE_and_ChEA_Consensus_TFs_from_ChIP-X.gmt
GATA2 CHEA	0.234312	0.428442	-1.07482	CPEB4, INSIG1, IRF2BP2, IKZF1, MTSS1, JARID2, KLF6, CFLAR, MEF2C, IRF8, MBNL1, KLF9, NABP1, RREB1, FOS, PPP1R15A, ZMIZ1, TRIB1, WDR1, MOB1B, FAM110A, HNRNPL, RASGRP4, CSF2RB, SLC20A1, RUNX1, PIM1, CHD9, DUSP2, GNAQ, MED13L, TPM4, TBL1XR1, CAB39, DOCK5, NEAT1, ELMSAN1, TNRC6B, FLI1, PTK2B, ADIPOR1, JUN, RXRA, MAPKAPK2, PPCDC, DAPK1, LIPA, HMGXB4, TUBA1C, TMEM107, ABHD5	Int Mono	down	2157	51	772	6.60622	ENCODE_and_ChEA_Consensus_TFs_from_ChIP-X.gmt
BHLHE40 ENCODE	0.265083	0.441561	-1.07491	WDR26, SMG1, BHLHE40, GMFB, FOXO3, DYRK1A, DDX3X, STAT6, DLEU2, HIF1A, TNFAIP3, NPTN, TRPM7, HNRNPDL, FNIP1, UBAP2L, CACUL1, NEAT1, BPTF, UBE2D3, EIF4A1, LRRC58, XPO6, GNA13, YPEL5, MTHFR, CUX1, PER1, ANXA4, PDCD6IP, CAMK2D, PSAP, PRRC2C, SPAG9, CREBRF, NAMPT, DDX18	Int Mono	down	2158	37	348	10.6322	ENCODE_and_ChEA_Consensus_TFs_from_ChIP-X.gmt
STAT3 ENCODE	0.113098	0.260508	-1.14017	IL6ST, PMAIP1, BCL6, IRF2BP2, KLF6, SMG1, BHLHE40, CFLAR, RSRC2, EGR1, MBNL1, NSRP1, HNRNPUL2, FOS, MT2A, RBM47, HNRNPA2B1, STAT6, ZZEF1, RBM25, MIR22HG, IRF9, PCF11, SLC20A1, ZFP36L1, RUNX1, RBBP6, DDX21, SLC30A7, ATP6V1A, PPM1M, TMF1, PARP14, CLIP1, NEAT1, CCNL1, TNRC6B, SEC61G, TMEM256, TCERG1, SRBD1, CD55, NOL8, DUSP1, RABGGTB, JUN, IQGAP1, RASSF3, N4BP2L2, CHMP1B, TOB1, ICAM1, PSME4, WARS, KLHL5, EIF4E, PTP4A1, ARHGAP1, ACSL4, RNF19A, CCNG2, PUS7L, RSL24D1, FAM177A1, YWHAG, PDCD4, APAF1, SMNDC1, SPG21, NAMPT, IFT20, PLSCR1, DDX23, KDSR, PPP2CA, XRN1, PPP1R15B, PNKP, CTNNA1, SCNM1, BRWD3, STX11, TAF1, TM9SF4, ZNF330, PTP4A2, SCAF11, CBX3	Int Mono	down	2159	88	725	12.1379	ENCODE_and_ChEA_Consensus_TFs_from_ChIP-X.gmt
TCF3 ENCODE	0.0665345	0.194851	-1.15801	IL6ST, TLE4, SFT2D2, MCL1, KLF7, INSIG1, IRF2BP2, IKZF1, AZIN1, SMAD2, KLF6, MALAT1, EGR1, NABP1, FOXO3, DNAJB14, ESCO1, ZFAND5, RAP1B, GNB1, NUDT3, CCDC88A, ZFP91, NR4A2, RNF11, DDX5, CSRNP1, EIF5B, ZMIZ1, MIDN, TPMT, RNF139, GPBP1, TRIB1, ZMYM2, SNX5, FAM110A, MIR22HG, ANKRD44, ACTB, HIF1A, ARID2, EIF4A2, SLC20A1, ZFP36L1, ATF4, RUNX1, FBXL3, DUSP2, KMT2E, SRSF2, UBP1, BIRC6, ITSN2, BRWD1, ANKRD11, TBL1XR1, FXR1, NPEPPS, TUBA1B, NEAT1, CCNL1, UBE2D3, PCBP1, CTNNB1, PLAGL2, FUS, DUSP1, ZNF800, GNA13, KMT2C, YPEL5, MICAL1, ASAH1, RASSF3, USP12, TUBA1C, KDM2A, TOB1, ACTR2, CDC42EP3, RNF19A, CTBP1, IVNS1ABP, SERTAD1, TUBB4B, ARID5A, YAF2, CAMK2D, PSAP, MYSM1, SPAG9, RAP2B, SPG21, NAMPT, GADD45B, ACTR3, NOTCH2, RANBP2, RHOU, AHCTF1, FNDC3A, ETF1	Int Mono	down	2160	103	840	12.2619	ENCODE_and_ChEA_Consensus_TFs_from_ChIP-X.gmt
RFX5 ENCODE	0.0953907	0.237954	-1.18005	MTHFD2, FOSB, AZIN1, GPCPD1, YWHAZ, HNRNPUL2, KLF9, ESCO1, KCNQ1OT1, DDX3X, ARRDC3, CCDC186, UCP2, PPP1R15A, HSD17B12, PTMS, PPM1B, MIDN, SBF2, IDI1, MIR22HG, MXD1, PCF11, RNF44, DSE, HNRNPA1, UBP1, RHOQ, BRWD1, TYK2, SIK3, CHP1, CBX6, TCERG1, ZC3H7A, TPP1, ZFAND6, KMT2C, SESN3, HMGN3, TOB1, MAP2K1, PER1, PTP4A1, VPS53, FBXO34, CCNG2, CNOT1, SERTAD1, BBIP1, RAP2B, GLYR1, PDCD4	Int Mono	down	2161	53	559	9.48122	ENCODE_and_ChEA_Consensus_TFs_from_ChIP-X.gmt
REST ENCODE	0.193411	0.377612	-1.1892	TFRC, CLEC10A, DPYSL2, ZNF655, FGD2, DDX39B, TAOK1	Int Mono	down	2162	7	383	1.82768	ENCODE_and_ChEA_Consensus_TFs_from_ChIP-X.gmt
TCF7L2 ENCODE	0.0799014	0.225928	-1.19394	BCL6, NKTR, CLK1, TCF7L2, MDM4, KLF6, ETNK1, CHD2, CCDC88A, NR4A2, ZMIZ1, COX20, SPPL2A, MAP3K1, IDI1, RBM25, ACTB, RNF44, ARID2, PHTF2, PIM1, ATP6V1A, BIRC6, FNIP1, PCBP1, MT1X, PDLIM5, CD55, LRRC58, PRPF38B, NXF1, PSMA6, CNOT1, SZRD1, YAF2, GOSR2, TMEM33, PUS7L, FAM76B, ZNF451, GLYR1, PPP2R5E, BAZ2B, ZNF292, DUSP6, ATP1B3, RCOR3, SCAF11, CDC5L, XPO1, WDR74, CNOT8, RBM6, USP9X, SLC38A2, HEXIM1, ELK4, DYNC1I2, PATL1, EHMT1, CCDC82, SKA2, UBA3, ITGB1, RRBP1, PDIA4, MAGOH, HNRNPA3, MYO9B, SRSF6, FAM204A, EXOC5	Int Mono	down	2163	72	583	12.3499	ENCODE_and_ChEA_Consensus_TFs_from_ChIP-X.gmt
REST CHEA	0.0617535	0.187548	-1.20379	SGK1, PMAIP1, KLF7, FOSB, SMAD2, GPCPD1, KLF6, ZFAND2A, FADS1, DYRK1A, ZNF207, CELF2, MAT2B, NR4A1, SLC31A2, PPP2R5C, ZMIZ1, STK17B, FGD2, WDR1, EXOC4, WDR11, SUGP2, TAGAP, MSL1, CD300E, RAF1, WNK1, CIITA, KDM7A, DUSP2, MED13L, ITSN2, BNIP2, SEC22B, TBL1XR1, JAK3, ZCCHC7, CCNL1, STX16, CTNNB1, RHOT1, ARL4C, TPP1, BLCAP, PTK2B, GNA13, RXRA, MAPKAPK2, RASSF3, DAPK1, ABHD5, GPATCH2L, ZNF638, CYLD, ANXA4, PTPN1, CTBP1, CCNC, ARID5A, PDCD6IP, IL6R, PUS7L, DYNLL2, MARCO, APAF1, SULF2	Int Mono	down	2164	67	1280	5.23438	ENCODE_and_ChEA_Consensus_TFs_from_ChIP-X.gmt
SALL4 CHEA	0.0957621	0.237954	-1.21833	IL6ST, UTRN, FGD4, LITAF, MTSS1, ZFAND5, CELF2, DDX3X, UBE2J1, RABGAP1, WSB2, STK17B, SLC20A1, DSE, PHTF2, MED13L, ITSN2, TBL1XR1, OGT, RTN1, GNA13, SESN3	Int Mono	down	2165	22	355	6.19718	ENCODE_and_ChEA_Consensus_TFs_from_ChIP-X.gmt
EGR1 CHEA	0.0929204	0.237954	-1.21973	RASA4, SVIL, CSTB, EGR1, KLF9, RICTOR, RASGEF1B, ZNF207, SLC6A6, DMTF1, RNF139, ZMYM2, ZBTB20, SLC11A1, RELT, CBL, KMT2E, UBP1, NUMB, BACH1, TNRC6B, TCERG1, CMTM6, ZFP36, JUN, DAPK1, MYADM	Int Mono	down	2166	27	315	8.57143	ENCODE_and_ChEA_Consensus_TFs_from_ChIP-X.gmt
CHD1 ENCODE	0.0211513	0.0825907	-1.24797	DENND3, PMAIP1, NKTR, CLK1, GPCPD1, BZW1, CFLAR, RSRC2, ZSWIM6, HNRNPUL2, NABP1, RAP1B, DYRK1A, ZNF207, GNB1, INO80D, HIPK1, CCDC88A, FOS, RBM5, UBE2J1, CD44, ZMIZ1, COX20, CAPZA1, EWSR1, SPEN, WSB1, MED13, PCF11, RNF44, ARID1B, SLC20A1, CREB1, RBBP6, KMT2E, SRSF2, HNRNPDL, PDS5A, BIRC6, HERC4, MED13L, UBAP2L, RNASEK, FAM120A, CAB39, CDC42SE1, BPTF, CEBPG, UQCRQ, TCERG1, BIRC2, FUS, OGT, NOL8, ZFAND6, PRPF38B, JUN, ASAH1, ARIH1, RASSF3, TUBA1C, CUX1, INTS6, DENND4B, CUL2, PTP4A1, UBE2W, IVNS1ABP, ATG12, RHOB	Int Mono	down	2167	71	655	10.8397	ENCODE_and_ChEA_Consensus_TFs_from_ChIP-X.gmt
CEBPD ENCODE	0.00954148	0.0489001	-1.29101	H1F0, TFRC, SFT2D2, MCL1, BCL6, AZIN1, NCOA7, KLF6, BHLHE40, MALAT1, CFLAR, SREK1, NABP1, FOXO3, ESCO1, NUFIP2, CHD2, ARRDC3, FOS, DDX5, PPP1R15A, DMTF1, HNRNPA2B1, COX20, MIDN, LIMS1, STAT6, TRIB1, WDR1, SPEN, SUGP2, RC3H2, ACTB, PCF11, RNF149, EIF4A2, ATF4, NDE1, KMT2E, RBM39, SRSF2, PDS5A, MED13L, HNRNPH1, TYK2, CAB39, TUBA1B, CDC42SE1, ELMSAN1, CCNL1, CBFB, PCBP1, CTNNB1, EIF4A1, FUS, OGT, DUSP1, RSRP1, BLCAP, SCLT1, KMT2C, CUL4A, JUN, GPBP1L1, MAP4, ANKRD13D, CCNG1, TUBA1C, TOB1, ABHD5, INTS6, CUL2, ANXA4, FBL, CCNG2, GGNBP2, CCNC, TUBB4B, ASH1L, SCFD1, IL6R, RSL24D1, ZNF451	Int Mono	down	2168	83	734	11.3079	ENCODE_and_ChEA_Consensus_TFs_from_ChIP-X.gmt
TAF7 ENCODE	0.0188442	0.0772613	-1.30348	TFRC, SFT2D2, IRF2BP2, GPCPD1, KLF6, NDUFA7, EGR1, NABP1, KCNQ1OT1, DYRK1A, CHD2, DDX3X, ARRDC3, FOS, DDX5, BCLAF1, DMTF1, HNRNPA2B1, PHIP, CAPZA1, WDR1, SNX5, DDX39B, BEX4, PCF11, ATF4, HNRNPA1, RBBP6, KMT2E, RBM39, SRSF2, HNRNPH1, CCDC59, TUBA1B, NEAT1, CCNL1, STX16, CTNNB1, FUS, OGT, PDLIM5, DUSP1, RABGGTB, TRA2A, JUN, GPBP1L1, TRA2B, NXF1, TUBA1C, TOB1, NDUFB1, INTS6, PTP4A1, SNRNP27, TUBB4B, ASH1L	Int Mono	down	2169	56	640	8.75	ENCODE_and_ChEA_Consensus_TFs_from_ChIP-X.gmt
TCF3 CHEA	0.010352	0.049933	-1.31834	IL6ST, UTRN, SGK1, MCL1, CDKN1C, MTSS1, EML4, JARID2, BHLHE40, YWHAZ, CD4, KLF9, CEPT1, NUFIP2, FOXP1, RAP1B, CHD2, UFM1, RABGAP1L, CSRNP1, CASP3, LPP, WSB2, WDR11, WDR82, ANKRD44, RAF1, GALNT1, HCK, CWF19L2, EIF4A2, SOCS3, ZFP36L1, TFDP1, CBL, PHTF2, JOSD1, PIM1, LCOR, HNRNPDL, BRWD1, ATXN1, TBL1XR1, CDC42SE1, BACH1, NFATC3, IREB2, UBR5, OGT, DUSP1	Int Mono	down	2170	50	1006	4.97018	ENCODE_and_ChEA_Consensus_TFs_from_ChIP-X.gmt
FOXA1 ENCODE	0.0601924	0.187548	-1.32691	FCHO2, YIPF4, BCL6, KLF9, FOXO3, FOXP1, FOS, PPP1R15A, BAZ2A, TRIB1, ARRDC2, CBLL1, LCORL, ASAH1, PSME4, KLHL5, ARHGAP1	Int Mono	down	2171	17	205	8.29268	ENCODE_and_ChEA_Consensus_TFs_from_ChIP-X.gmt
VDR CHEA	0.0935131	0.237954	-1.32967	TLE4, MCL1, PTGER4, RELT, CAB39, SNX30, SULF2, TRIM38, XRN1	Int Mono	down	2172	9	76	11.8421	ENCODE_and_ChEA_Consensus_TFs_from_ChIP-X.gmt
PPARG CHEA	0.0122469	0.0557916	-1.34018	CD36, WDFY2, KLF7, INSIG1, KLF6, NECAP1, CFLAR, UBXN7, VMP1, CLEC10A, NABP1, KANSL1, ZFAND5, SNAP23, FOS, CS, EIF5B, RNF144B, SUGP2, CASP8, CTNND1, ACTB, HNRNPL, RAF1, SLC20A1, TNFAIP3, ATF4, COG2, CHD9, FNIP1, TBL1XR1, JAK3, CHP1, STX16, PCBP1, RHOT1, YPEL5, JUN, DAPK1, PPP1R10, LIPA, UHMK1, TUBA1C, TOB1, ZNF638, AP3B1, COQ10B, CD47, BRD2, RHOB, OPA1, CAMK2D, PTBP3, RAP2B, YWHAG, MAP3K8, SPG21, ATP13A3, RANBP2, FNDC3A, TANK	Int Mono	down	2173	61	535	11.4019	ENCODE_and_ChEA_Consensus_TFs_from_ChIP-X.gmt
ESR1 CHEA	0.05908	0.187548	-1.36334	SVIL, LITAF, BCL6, FOS, RNF144B, LIMS1, ACTB, ZFP36L1, MED13L, FXR1, NT5C2, KDM2A, SH3BP5, LYN, NRIP1, BMP2K, TACC1, PTP4A2	Int Mono	down	2174	18	154	11.6883	ENCODE_and_ChEA_Consensus_TFs_from_ChIP-X.gmt
POU5F1 CHEA	0.0425246	0.148098	-1.36655	IL6ST, TLE4, SGK1, MTSS1, JARID2, NUFIP2, ENTPD1, PPP2R5C, ZMIZ1, HCK, ZFP36L1, OGT, BLCAP, SESN3, KLHL5, AGO1, NUCKS1, SPAG9, SULF2, PLSCR1, GID8	Int Mono	down	2175	21	261	8.04598	ENCODE_and_ChEA_Consensus_TFs_from_ChIP-X.gmt
TP63 CHEA	0.00253418	0.0159848	-1.37584	DENND3, TLE4, SGK1, NCOA7, KLF6, BICD2, EGR1, LRRC8C, PTGER4, SYTL1, CLEC10A, BCL11A, FOXO3, CD40, RREB1, PRDM2, MAT2B, UFM1, ZNF655, RABGAP1L, CNN2, PTPRE, EVL, CD44, RNF144B, LIMS1, GSAP, SIRPB1, SPPL2A, WDR1, CD52, XIST, FAM110A, WSB1, MXD1, ST3GAL5, PHYKPL, ARID1B, GOLGA4, PHTF2, TRPM7, CHD9, LCOR, GNAQ, KMT2E, RBM39, RHOQ, ITSN2, TAF11, BRWD1, KCTD12, RIN2, TBL1XR1, PLXNC1	Int Mono	down	2176	54	1399	3.8599	ENCODE_and_ChEA_Consensus_TFs_from_ChIP-X.gmt
ZNF384 ENCODE	0.00138823	0.0113835	-1.39712	YIPF4, PMAIP1, WDFY2, JARID2, NECAP1, SLC2A3, CFLAR, RSRC2, ADAM17, HNRNPUL2, NUFIP2, RAP1B, DYRK1A, ZNF207, CHD2, INO80D, ARRDC3, ZFP91, SERPINB9, ABI1, CSRNP1, EIF5B, PAN3, DMTF1, NAP1L1, HSD17B12, MIDN, PHIP, SPPL2A, TRIB1, CD52, ATP6V1E1, MSL1, TCOF1, CTNND1, ACTB, HNRNPL, HIF1A, ZFP36L1, ATP6V1A, MOB1A, LAMTOR3, BIRC6, HERC4, HNRNPH1, PARP14, PRKAA1, UBAP2L, TBL1XR1, MED6, STX16, BPTF, CBFB, PCBP1, UQCRQ, NEU1, STIM2, RHOT1, XIAP, NOL8, ZFP36, LRRC58, LUC7L, ARHGAP18, PTPMT1, PPCDC, CTSC, TUBA1C, AP1G1	Int Mono	down	2177	69	730	9.45205	ENCODE_and_ChEA_Consensus_TFs_from_ChIP-X.gmt
AR CHEA	0.00177623	0.013241	-1.46456	TLE4, UTRN, KLF6, ETNK1, MEF2C, PTGER4, SERINC5, RASGEF1B, RREB1, RAP1B, NCOA3, RABGAP1L, BAZ2A, LPP, SBF2, GOLT1B, TIAM1, PAG1, EXOC4, SNX5, CNTLN, APC, CTNND1, HIPK2, ATP2B1, ZC3HAV1, CWF19L2, SAMSN1, SOCS3, FBP1, ZFP36L1, SLC8A1, TRPM7, DNM1L, GPR65, VCL, DMXL2, RIN2, RBM33, TBL1XR1, DOCK5, CCNL1, TNRC6B, STIM2, FLI1, ARL4C, PDLIM5, ZFAND6, F13A1, TMC6, GNA13, MAP4, DAPK1, GYG1, CUX1, MAP2K1, EIF4E, ACTR2, ACSL4, CDC42EP3, LCP1, FBL, PPTC7, CTBP1, DDX52, MYO5A, TTYH3, APP, ANKFY1, GADD45B, DDX18, ELF2, RHOU, TFEC, GNAI3, MAN1A2, FAM49A, BMP2K, BAZ2B, PDS5B	Int Mono	down	2178	80	1095	7.30594	ENCODE_and_ChEA_Consensus_TFs_from_ChIP-X.gmt
NANOG CHEA	0.00119379	0.0108768	-1.48552	IL6ST, TLE4, SGK1, FGD4, MTSS1, JARID2, SLC2A3, KLF9, SERINC5, CHD2, UFM1, CASP3, COX20, IL2RG, LPP, WSB2, WDR82, FRYL, GALNT1, HCK, ZC3HAV1, EIF4A2, SOCS3, ZFP36L1, HNRNPA1, PHTF2, PIM1, LCOR, HNRNPDL, TBL1XR1, DOCK5, TNRC6B, SEC61G, OGT, GNA13, SESN3, MAX, GLUL, KLHL5, PTGER2, TUBB4B, NUCKS1, OAZ2, MYO5A, YWHAG, SULF2, ZBTB44, PLSCR1, TPRKB	Int Mono	down	2179	49	595	8.23529	ENCODE_and_ChEA_Consensus_TFs_from_ChIP-X.gmt
RELA ENCODE	0.000601584	0.00704713	-1.51494	DENND3, IL6ST, PMAIP1, MCL1, IRF2BP2, AZIN1, KLF6, BHLHE40, MALAT1, NDUFA7, CFLAR, CD40, ZFP91, REL, NFKBIZ, IL2RG, TPMT, PHIP, STAT6, GPBP1, SPPL2A, WDR11, DDX39B, CD83, FAM110A, ACTB, WAC, UPF2, EIF4A2, CIITA, ZFP36L1, TNFAIP3, NDE1, HNRNPA1, CREB1, DUSP2, KMT2E, TYK2, JAK3, CCNL1, PCBP1, BIRC2, FUS, JUN, GPBP1L1, CCL3, HMGXB4, AP1G1, ICAM1, KLHL5, INTS6, PEA15, NFKBID, CYLD, LCP1, CNOT1, ARID5A, ORAI1, CAMK2D, OARD1, MAP3K8, GADD45B, ACTR3, SH2B3	Int Mono	down	2180	64	484	13.2231	ENCODE_and_ChEA_Consensus_TFs_from_ChIP-X.gmt
CBX3 ENCODE	0.0329279	0.122731	-1.52874	SFT2D2, AQR, CCDC59, CHP1, STX16, KRR1, CCNC	Int Mono	down	2181	7	81	8.64198	ENCODE_and_ChEA_Consensus_TFs_from_ChIP-X.gmt
GATA1 CHEA	0.000184549	0.00378325	-1.53949	UTRN, TFRC, INSIG1, IKZF1, MTSS1, JARID2, SLC2A3, CFLAR, YWHAZ, MBNL1, KLF9, NABP1, BCL11A, FOXO3, RREB1, CELF2, HERC1, NUDT3, FOS, ELF1, PTPRE, PPP1R15A, ZMIZ1, TIAM1, EWSR1, CD83, MOB1B, FAM110A, ACTB, MACF1, ST3GAL5, ZC3HAV1, SAMSN1, SLC20A1, RUNX1, GOLGA4, COG2, PIM1, LCOR, GNAQ, MED13L, ITSN2, CTSB, PLEK, ATXN1, PLXNC1, STK24, ZCCHC7, BPTF, TNRC6B, STIM2, FLI1, BIRC2, UBR5, ZFAND6, ZFP36, PTK2B, ADIPOR1, CUL4A, RXRA, ASAH1, SESN3, MAPKAPK2, ARHGAP17, MTHFR, LIPA, TMEM107, CUX1, GLUL, THOC2, CYLD, RUNX3, IVNS1ABP, PHACTR4, OPA1, IL6R, FAM76B, AGO2	Int Mono	down	2182	78	807	9.66543	ENCODE_and_ChEA_Consensus_TFs_from_ChIP-X.gmt
NELFE ENCODE	0.00209661	0.0143268	-1.56461	TFRC, PMAIP1, KLF6, MALAT1, NDUFA7, EGR1, NUFIP2, ZFAND5, KCNQ1OT1, DDX3X, FOS, DDX5, BCLAF1, ARL6IP1, ACTB, EIF4A2, SLC20A1, ATF4, HNRNPA1, KMT2E, SRSF2, TUBA1B, NEAT1, PNP, CTNNB1, FUS, DUSP1, NXF1, TUBA1C, GLUL, TOB1, INTS6, RBMX, TUBB4B	Int Mono	down	2183	34	234	14.5299	ENCODE_and_ChEA_Consensus_TFs_from_ChIP-X.gmt
SOX2 CHEA	0.000124659	0.00340736	-1.60192	IL6ST, TLE4, PMAIP1, MTSS1, JARID2, KLF9, SERINC5, NUFIP2, FOXP1, CHD2, MAT2B, ARRDC3, FOS, UFM1, RABGAP1L, HNRNPA2B1, PPM1B, LPP, TRIB1, HNRNPL, ZC3HAV1, SOCS3, FBP1, ZFP36L1, TUBB, ATF4, NEMF, HNRNPA1, PHTF2, CHD9, HNRNPDL, TBL1XR1, UBE2D3, TNRC6B, NFATC3, CTNNB1, FLI1, OGT, PDLIM5, DUSP1, FAM91A1, BLCAP, GNA13, RXRA, ASAH1, NNT, SESN3, KLHL5, AP3B1, IVNS1ABP, RHOB, AGO2, SPAG9, YWHAG, BTK, GADD45B, SULF2, PLSCR1, PKN2, RHOU, GID8, RSF1, PPP1R15B, BAZ2B, ATF7IP, STK4, FOXN3, DUSP6, PARP12, IFITM2, CBX3, ATP2A2, CCDC174, SLC38A2, ICE2, SFPQ, FNDC3B, GSK3A, PCMTD1, DYNC1I2, SKA2, ELMO1, UBA3, SERTAD2, MGRN1, KRAS, DNAJB6, ZFHX3	Int Mono	down	2184	88	775	11.3548	ENCODE_and_ChEA_Consensus_TFs_from_ChIP-X.gmt
FOXA2 ENCODE	0.000975315	0.00999697	-1.61733	FCHO2, YIPF4, KLF7, KLF6, CFLAR, KLF9, RICTOR, EPS15, FOXP1, INO80D, HIPK1, MT2A, PPP1R15A, LIMS1, TRIB1, RBM39, MED13L, RIN2, BIRC2, DUSP1, MYADM, PSME4, KLHL5, PPP1CB, HELZ, IFT20, TANK, XRN1, ATF7IP, DUSP6, ZNF148, MDM2, STAG2, CNOT8, DCUN1D1, HEXIM1	Int Mono	down	2185	36	316	11.3924	ENCODE_and_ChEA_Consensus_TFs_from_ChIP-X.gmt
NFE2L2 CHEA	1.15764e-05	0.000474634	-1.65157	RASA4, ADAMTSL4, UTRN, SGK1, AHR, BCL6, IRF2BP2, TCF7L2, CSTB, GPCPD1, NCOA7, KLF6, GABARAPL1, YWHAZ, VMP1, KLF9, RICTOR, FOXP1, KIF1B, MPEG1, MAT2B, SERPINB9, PFDN1, KLF4, ABI1, ZMIZ1, COX20, LPP, GSAP, RNF139, ZZEF1, TRIB1, MAP3K1, ZBTB20, PHF3, ANKRD44, ST8SIA4, CTNND1, TSPAN3, HIPK2, MACF1, RAF1, ZC3HAV1, SOCS3, CEP170, PHTF2, FBXL3, PRKAA1, CTSB, TBL1XR1, NPEPPS, DOCK5, TNRC6B, STIM2, UBR5, RAB10, DUSP1, SEMA4A, TMC6, ARHGAP18, YPEL5, RXRA, ZDHHC20, DAPK1, ABHD5, ANXA1, ARAP2, ADCY7, PTP4A1, CDC42EP3, LCP1, OPA1, YAF2, SNX13, DYNLL2, YWHAG, SH3BP5, SMNDC1, PPP2R5E, RHOU, SEC63, PTGIR	Int Mono	down	2186	82	1022	8.02348	ENCODE_and_ChEA_Consensus_TFs_from_ChIP-X.gmt
STAT3 CHEA	0.00035643	0.00547154	-1.74438	IL6ST, BCL6, IKZF1, KIAA1109, YWHAZ, FOS, KLF4, LPP, MAP3K1, ARL6IP1, SOCS3, ZFP36L1, RBBP6, PIM1, CHD9, UBR5, ZFP36, XPO6, AGFG1, ICAM1, RUNX3, PTPN1, NAMPT, SULF2, SEC63	Int Mono	down	2187	25	177	14.1243	ENCODE_and_ChEA_Consensus_TFs_from_ChIP-X.gmt
TP53 CHEA	0.000400356	0.00547154	-1.75605	FCHO2, PMAIP1, IRF2BP2, MDM4, CHD2, NR4A2, RAB1A, DSE, RUNX1, TFDP1, CHD9, ANKRD11, BACH1, VOPP1, TMUB2, MAP4, CCNG1, ABHD5, PHF14, PTP4A1, ALOX5, CDC42EP3, CCNG2, SERTAD1, TUBB4B, NUCKS1, CAMK2D, SPAG9, RAP2B, APAF1, TMEM30A, CEP85L, CDKN1A, POLE3, RBPJ, FOXN3, TRIM22, MDM2	Int Mono	down	2188	38	319	11.9122	ENCODE_and_ChEA_Consensus_TFs_from_ChIP-X.gmt
SMAD4 CHEA	7.42295e-08	6.08682e-06	-2.05588	CPEB4, FGD4, KLF7, KLF6, CELF1, BHLHE40, ETNK1, MBNL1, RASGEF1B, RREB1, CHD2, MAT2B, INPP4A, SYNE3, HNRNPA2B1, ANKRD44, ST8SIA4, ZC3H13, CREB5, ARID1B, SLC20A1, SLC8A1, CHD9, SEC22B, ATXN1, IMPAD1, CD55, BLCAP, DAPK1, PXN, ANXA4, CDC42EP3, FBXO34, PTPN1, IVNS1ABP, OAZ2, BATF3, HELZ, SNX13, ANKFY1, ACTR3, NRIP1, PLAGL1, RAPGEF1, RBPJ, DUSP6, TAF1, RAB6A, ZNF148, ARHGAP26, CBX3, TBCA, ARHGEF3, SRSF4, ULK2, SLC38A2	Int Mono	down	2189	56	584	9.58904	ENCODE_and_ChEA_Consensus_TFs_from_ChIP-X.gmt
IRF8 CHEA	0.0276824	0.122385	1.46562	PSMB8, CASP1, PSMB10, PSMB9, PSME2, PDLIM2, ISG20, RBCK1, EHD1, TAP1, IFI35, ERP29	CD8 T EM KLRF1+ GZMB+	up	2190	12	121	9.91736	ENCODE_and_ChEA_Consensus_TFs_from_ChIP-X.gmt
FLI1 ENCODE	0.0139411	0.10646	1.30789	TSSC4, ARPC3, SUB1, PPM1G, NDUFV1, LDHA, PSMD8, TADA3, PRDX5, PTRHD1, COA6, PSMB1, PSMD13, PPP4C, POLE4, EMP3, CHCHD5, CFL1, PRELID1, ARPC5L, NR1H2, SLC52A2, EIF3I, RRAGA, EIF3G, AURKAIP1, NME1, CAP1, FERMT3, CHCHD2, SSR2, PSMD2, UBXN1, ARL6IP1, TRMT112, NDUFS8, RER1, GLRX5, STRAP, PSMB4, NOSIP, SRSF5, PHB2, POMP, DPM2, SNRPB, RNF20, ARPC2, MPC2, MYL12A, TINF2, GNAI3, FKBP2, NDUFB9, SNRPC, TXN2, CD244, SDF2, UBE2J2, ATP6V1D, TSR3, ARPC4, SF3B5	CD8 T EM KLRF1+ GZMB+	up	2191	63	650	9.69231	ENCODE_and_ChEA_Consensus_TFs_from_ChIP-X.gmt
BCL3 ENCODE	0.0875213	0.306325	1.25776	NDUFS7, NDUFB10, ADRM1, PSMB10, IRF7, PYCARD, UBB, CYBA, ISG20, TMEM223, PFN1, CALM1, CHMP2A, PHPT1, GPX4, FAM49B, ARL6IP1, HIST1H1D, PMF1, VPS28	CD8 T EM KLRF1+ GZMB+	up	2192	20	273	7.32601	ENCODE_and_ChEA_Consensus_TFs_from_ChIP-X.gmt
SIX5 ENCODE	0.0228648	0.117603	1.25511	TSSC4, NDUFS7, MAF1, NDUFB10, AP2S1, LMAN2, COPE, RNASEH2C, COA3, CCDC124, TMEM160, PHB, PSMC4, TIMM13, AHSA1, TUFM, CFL1, JOSD2, GPKOW, CDC26, VTI1B, RABAC1, AURKAIP1, FDPS, PSMC5, SAP30, CYB561D2, TPGS1, HIGD2A, ARID5A, DCTN2, NUTF2, SSR2, PSMD2, NAA38, ATP6V0B, HSBP1, CHCHD3, CCDC115, NDUFS3, TSTA3, PSMB4, BUB3, ECH1, PSMC3, NOSIP, PSMB6, FTL, GPR108, PHB2, DPM2, FIS1, PSMA2, SERBP1, DPM3, CLPP, SUCLG1, NTAN1, MDH1, TXNDC9, ERP44, SF3B5, MED11, CCT3, SHKBP1, RPIA, CHMP4B, JTB, POLR2E, NDUFA13, PRKCSH, PSMD4, MSL3, EIF3B, TMED9, SNX17, PPP1R7, PRPF31	CD8 T EM KLRF1+ GZMB+	up	2193	78	1094	7.1298	ENCODE_and_ChEA_Consensus_TFs_from_ChIP-X.gmt
ZMIZ1 ENCODE	0.0935528	0.314337	1.13642	PPP1CA, MAP2K2, PKN1, CCDC85B, CCM2, SUB1, DDRGK1, PTTG1, YIPF3, MYL12B, HMOX2, TGFB1, TKT, FLNA, PRDX5, EDF1, FIBP, PPP4C, TBC1D10C, LSM7, SRPK1, KLF13, SH3BGRL3, YY1, ACAA2, ACTG1, COMT, SCAND1, MYL6, SLC25A5, PDIA3, TPI1, CD81, CAP1, PPIB, BID, HERPUD1, ARID5A, GTF3C6, OSTF1, AKR7A2, NDUFA12, PRDX1, SOD1, COX4I1, CALR, CALM1, IFI35, HNRNPAB, GPX4, PSMD2, LRPAP1, H2AFZ, ARL6IP1, TRMT112, HIST1H1D, PSMB4, TUSC2, FTL, TMEM165, EIF3J, SRSF5, POMP, PKM, RHOA, SEPHS2, GNAI2, ARPC2, P4HB, RTF1, MYL12A, RNF166, GNAI3, ATP6AP2, MAPK1, PPIA, ATP1B3, PDIA6, HIST1H1C, PDHA1, FKBP1A, TTC38, RNASET2, HIST1H1E, UBE2A, CCT3	CD8 T EM KLRF1+ GZMB+	up	2194	86	914	9.40919	ENCODE_and_ChEA_Consensus_TFs_from_ChIP-X.gmt
TRIM28 CHEA	0.27897	0.633337	1.09968	EVL, TKT, ADA, ARL2, PDIA3, ODC1, SOD1, PARP1, RHEB, BUB3	CD8 T EM KLRF1+ GZMB+	up	2195	10	210	4.7619	ENCODE_and_ChEA_Consensus_TFs_from_ChIP-X.gmt
SPI1 CHEA	0.214857	0.561397	1.06475	PSMB8, PKN1, HCST, ARPC3, CCM2, METRNL, NDUFV1, MYL12B, YWHAB, OAZ1, GMFG, TWF2, TADA3, VASP, CLTB, DCPS, REEP5, FIBP, ARPC1B, PPP4C, EMP3, TBC1D10C, EFHD2, PSMB3, CORO1B, CFL1, SRPK1, PCMT1, ITGB2, TALDO1, CDC26, PSMA5, COMT, ABRACL, AURKAIP1, PDIA3, HDDC2, FERMT3, ACTR3, ISG20, CAPZA2, EHD1, OSTF1, TMPO, OXLD1, PPP1R18, BRK1, UBXN1, GTF3A, PGAM1, ARL6IP1, TRMT112, NDUFS8, UFC1, SH3BP5, NARF, BUB3, TUSC2, NOSIP, FTL, HNRNPF, EIF3J, CCDC28B, APBB1IP, TMBIM6, EIF3K, RNF20, ARPC2, SEC11A, TRIM8, DGKZ, NDUFB5, SLC3A2, COX14, GNAI3, CLPP, NDUFB9, SHISA5, TXN2, TNFRSF1A, OTULIN, SMIM15, ATP6V1D	CD8 T EM KLRF1+ GZMB+	up	2196	83	1056	7.85985	ENCODE_and_ChEA_Consensus_TFs_from_ChIP-X.gmt
IRF1 ENCODE	0.340574	0.733543	1.05006	PSMB8, ISG15, PSMB10, PSME2, IDH3G, PSMB1, PSMA5, SMARCA5, GUK1, NME1, RALY, RBCK1, DNPEP, IFI35, UBE2L6, TMSB10, SSR4, PSMA2, SKA2, HINT2, SLC3A2, GDI2, TXNDC9, DYNC1LI1, PARP9	CD8 T EM KLRF1+ GZMB+	up	2197	25	263	9.5057	ENCODE_and_ChEA_Consensus_TFs_from_ChIP-X.gmt
ZBTB33 ENCODE	0.336865	0.733543	1.037	MAD1L1, MAP2K2, PPM1G, YIPF3, HMOX2, TADA3, IDH3G, CDC123, VDAC3, MDH2, PHB, AHSA1, JOSD2, YY1, CDC26, COPB2, RRAGA, SMARCA5, AURKAIP1, FDPS, CCT5, TRAPPC1, HIGD2A, PUF60, SMDT1, POP7, EHD1, DCTN2, ECHS1, UBE2N, PRDX1, ITGB1BP1, TXNL1, PSMD2, NAA38, NUDT5, HSBP1, NDUFA11	CD8 T EM KLRF1+ GZMB+	up	2198	38	702	5.41311	ENCODE_and_ChEA_Consensus_TFs_from_ChIP-X.gmt
CEBPB ENCODE	0.378235	0.761777	1.03381	COTL1, NDUFS7, DBI, UBB, PSMB3, PEX16, HERPUD1, ISG20, MPG, GPX4, BUD31, HNRNPF	CD8 T EM KLRF1+ GZMB+	up	2199	12	144	8.33333	ENCODE_and_ChEA_Consensus_TFs_from_ChIP-X.gmt
MYC CHEA	0.360638	0.757339	1.02938	SSBP4, YBX1, NOP10, SRM, CDC123, CCT7, CHCHD5, RAN, CDV3, ARPC5L, AATF, NDUFV2, CCT5, NME1, PWP1, ODC1, PFN1, SOD1, MTDH, CALR, MIF, PARP1, TXNL1, HNRNPAB, GTF3A, SLBP, ARL6IP1, RPA2, ZNF428, ANP32A, FTL, HNRNPF, PMF1, PRMT1, PKM, SET, RHOF, NDUFB5, SERBP1, TARS, SLC3A2, PPIA, GNAS, TXN2, RASSF3, LSM12, HNRNPD, RANGRF, CACYBP, NUBP2, HSPA8, RANBP1, ATP6V1F, NOB1, NPM1, EEF1E1, JTB	CD8 T EM KLRF1+ GZMB+	up	2200	57	573	9.94764	ENCODE_and_ChEA_Consensus_TFs_from_ChIP-X.gmt
KLF4 CHEA	0.380888	0.761777	1.01995	MAD1L1, GAPDH, NDUFS7, PPP1R14B, FABP5, GTPBP6, PYCARD, TSPO, VASP, DCPS, UBB, CFL1, ARPC5L, CSTB, ACTG1, COMT, CSNK1G2, YWHAH, FDPS, PPIB, GTF3C6, NUTF2, PRDX1, CALR, MIF, PARP1, SUMO2, RHEB, CHMP2A, ENO1, ASCL2, SLBP, TRADD, COX5A, HIST1H1D, ZNF428, ANP32A, ECH1, PMVK, ANXA5, SSNA1, DSTN, KLF2, COPS6, PKM, RASGRP2, SET, PIM1, RHOF, MPLKIP, SKA2, PGLS	CD8 T EM KLRF1+ GZMB+	up	2201	52	987	5.26849	ENCODE_and_ChEA_Consensus_TFs_from_ChIP-X.gmt
CBX3 ENCODE	0.419846	0.801524	1.01947	NOP10, HMOX2, COA3	CD8 T EM KLRF1+ GZMB+	up	2202	3	81	3.7037	ENCODE_and_ChEA_Consensus_TFs_from_ChIP-X.gmt
EZH2 CHEA	0.456024	0.834526	1.00196	ZFPM1, TESC, GNAS, CD244	CD8 T EM KLRF1+ GZMB+	up	2203	4	237	1.68776	ENCODE_and_ChEA_Consensus_TFs_from_ChIP-X.gmt
YY1 CHEA	0.488979	0.834526	0.984857	NDUFS7, CCDC124, CCDC167, UBB, LSM7, NDUFB8, PRDX3, PSMC5, CHCHD2, TPGS1, GTF3C6, UFC1, RPA2, NARF, ECH1, ZNHIT3, SET, MPC2, STUB1, CD244, MYD88, PEPD, UQCRC1, WDR46, EEF1E1, PRKCSH, EIF3B, TMED9	CD8 T EM KLRF1+ GZMB+	up	2204	28	332	8.43373	ENCODE_and_ChEA_Consensus_TFs_from_ChIP-X.gmt
FOSL2 ENCODE	0.501929	0.834526	0.972101	NDUFS7, CHI3L2, EMP3, NME1, ISG20, ENO1, GPX4, GTF3A, DSTN, GNG5, S100A10, PSMD14, UPP1	CD8 T EM KLRF1+ GZMB+	up	2205	13	196	6.63265	ENCODE_and_ChEA_Consensus_TFs_from_ChIP-X.gmt
RAD21 ENCODE	0.566268	0.850782	0.966492	DOK2, ARPC3, PPM1G, RNF126, DEF6, ADRM1, NOP10, TEX264, CAPN1, CCDC124, FAM89B, CLTB, PSMC4, AHSA1, PARL, CDC26, ARL2, CHCHD10, SLC25A5, RABAC1, NME1, PPIB, POP7, TMPO, NDUFA6, PPP6R2, UBXN1, ARFRP1, H2AFZ, UBE2L6, PSMB4, STK17A, GPR108, MARK2, SDF2L1, NDUFB6	CD8 T EM KLRF1+ GZMB+	up	2206	36	1265	2.84585	ENCODE_and_ChEA_Consensus_TFs_from_ChIP-X.gmt
CTCF ENCODE	0.647459	0.891875	0.955972	DOK2, CCDC85B, ARPC3, PPM1G, NDUFB10, RNF126, NDUFB7, DEF6, ADRM1, DYNLL1, NDUFV1, NOP10, PARK7, FBXW5, CSK, TEX264, TGFB1, CAPN1, CCDC124, FAM89B, FBXO6, BCL7C, NDUFAB1, H3F3A, PSMC4, AHSA1, TUFM, SLCO3A1, NT5C, PARL, ARL2, RRAGA, EIF3G, SCAND1, MYL6, SLC25A5, RABAC1, AURKAIP1, NME1, FERMT3, TPGS1, CHST11, TMEM141, POP7, EHD1, TMPO, PPDPF, NDUFA6, MTDH, DNPEP, DEK, PPP6R2, ATP6V0D1, MIF4GD, H2AFZ, UBE2L6, PCNT, PSMB4, GPR108, PRMT1, ABHD14A, SSNA1, ARHGDIA, MARK2, SDF2L1, HEBP2, RASGRP2, PIM1, RHOF, CNIH1, TMEM179B, TRIM8, POLR2J, MYL12A, EIF3F, COX14, TINF2, GNAS, C1QBP, ATP1B3, SERF2, ATP6V1D, TXNDC9, ASNSD1, MED11, METTL5, SH3GLB1, CACYBP, AKAP8L, HIST2H2AC, ZSWIM7, DCXR, ZNF706, UQCRC1, RPIA, NOB1, ALG5, DUSP23, FAM53B, ABT1, COX6A1, MSL3, ATMIN, CUTC, ARF5, NME3, SAT1, SNX17, CYC1, COPS5, MAZ, NOL7, POLR2H, APOL2	CD8 T EM KLRF1+ GZMB+	up	2207	114	1790	6.36872	ENCODE_and_ChEA_Consensus_TFs_from_ChIP-X.gmt
SP2 ENCODE	0.619991	0.891875	0.95543	MAF1, NDUFB7, GRK6, ADRM1, YBX1, MXD4, PSMB7, VCP, LMAN2, COPE, IDH3G, TMEM160, PSMB1, NUCB2, NDUFAB1, PSMB3, CCT7, TUFM, ORMDL2, EIF6, YIF1A, PSMA5, EIF3G, UQCRC2, SMDT1, MARCH2, CALR, OXLD1, PHPT1, ENO1, PCNT, STOML2, RSBN1L, RUVBL1, NDUFS8, JAGN1, FKBP8, NARF, GLRX5, ANP32A, BUB3, MBD2, PIN1, GPR108, PMF1, PRMT1, STARD3NL, SPSB3, SEPHS2, SSR4, SLC25A3, SKA2, ZNRD1, RBM42, TARS, DYNLRB1, PPIA, UBE2J2, ATP6V1D, ARHGEF1, PDIA6, ARL6IP6, HNRNPD, CCT3, SHKBP1, COX6B1, STIP1, CACYBP, NUBP2, HARS, AKAP8L, RANBP1	CD8 T EM KLRF1+ GZMB+	up	2208	72	994	7.24346	ENCODE_and_ChEA_Consensus_TFs_from_ChIP-X.gmt
FOXM1 ENCODE	0.532844	0.842485	0.949903	PTTG1, UBALD2, RHEB, ARL6IP1, GLRX5, SKA2, CDC25B, KIF20B, UBE2S, CALM2, CDKN2D, LBR	CD8 T EM KLRF1+ GZMB+	up	2209	12	95	12.6316	ENCODE_and_ChEA_Consensus_TFs_from_ChIP-X.gmt
HNF4A ENCODE	0.720863	0.891875	0.927088	GSDMD, IL32, CIB1, MAF1, FBXW5, MYL12B, TWF2, PSME2, PSMB1, NDUFAB1, RGS19, SLC2A4RG, PSMB3, CHCHD5, TIMM13, EIF6, YY1, PDLIM2, PSMA5, RRAGA, SCAND1, SLC25A5, HDDC2, SERPINB1, ISG20, ODC1, SLC35D2, NDUFA6, ANXA6, DNPEP, CALM1, ARFRP1, GSTK1, RER1, CCDC107, DDX54, CTDSP1, FTL, VPS28, SRSF5, FDX1, TAF9, SLC25A6, UBE2V2, PIM1, DNAJC15, ZNRD1, MPC2, RBM42, METTL9, OTULIN, ARHGEF1, SAMHD1, TTC38, GDI2, ARL6IP6, WDR45, ERP44	CD8 T EM KLRF1+ GZMB+	up	2210	58	1276	4.54545	ENCODE_and_ChEA_Consensus_TFs_from_ChIP-X.gmt
ERG CHEA	0.634277	0.891875	0.911419	CAPN1, TKT, PHB, RALY, GIMAP1, SOD1, SLBP, ERP29, EXOSC9, LAMTOR5, PSMA2, POLR2J	CD8 T EM KLRF1+ GZMB+	up	2211	12	144	8.33333	ENCODE_and_ChEA_Consensus_TFs_from_ChIP-X.gmt
HDAC2 ENCODE	0.658584	0.891875	0.900723	NDUFS7, PPP6R1, NDUFC2, MTDH, CALR, DEK, ANXA5, ARHGDIA, RAB14, PKM	CD8 T EM KLRF1+ GZMB+	up	2212	10	175	5.71429	ENCODE_and_ChEA_Consensus_TFs_from_ChIP-X.gmt
NELFE ENCODE	0.695194	0.891875	0.900477	GAPDH, YBX1, LDHA, CFL1, ACTG1, TPI1, HERPUD1, UQCRC2, EHD1, ODC1, PRDX1, CALR, CALM1, HNRNPAB, LRPAP1, H2AFZ, ARL6IP1, NDUFB11, FTL, SNRNP40, P4HB	CD8 T EM KLRF1+ GZMB+	up	2213	21	234	8.97436	ENCODE_and_ChEA_Consensus_TFs_from_ChIP-X.gmt
SRF ENCODE	0.785699	0.891875	0.871404	GRK6, FBXW5, TADA3, FLNA, GLIPR2, CFL1, ACTG1, ABRACL, CAP1, ACTR3, PFN1, CNN2, ECH1, ZNHIT3, VPS28, SSNA1, RBM42, MYL12A, RNF166, EIF3H, POP4	CD8 T EM KLRF1+ GZMB+	up	2214	21	299	7.02341	ENCODE_and_ChEA_Consensus_TFs_from_ChIP-X.gmt
ATF3 ENCODE	0.69368	0.891875	0.869368	CCDC124, TIMM13, PWP1, ATP6V0D1, ERP29, BLOC1S1, SSNA1, ATG3, TSR3	CD8 T EM KLRF1+ GZMB+	up	2215	9	114	7.89474	ENCODE_and_ChEA_Consensus_TFs_from_ChIP-X.gmt
SMC3 ENCODE	0.909825	0.955316	0.868257	ARPC3, NDUFS7, PPM1G, NDUFB10, RNF126, DEF6, ADRM1, NOP10, TEX264, TGFB1, CAPN1, CCDC124, FBXO6, PSMC4, AHSA1, NT5C, PARL, ARL2, PDHB, RRAGA, EIF3G, CHCHD10, RABAC1, NDUFV2, FERMT3, TPGS1, CHST11, POP7, RBCK1, TMPO, NDUFA6, MTDH, PPP6R2, H2AFZ, UBE2L6, NUDT1, PSMB4, ATP6V0E1, GPR108, ABHD14A	CD8 T EM KLRF1+ GZMB+	up	2216	40	1181	3.38696	ENCODE_and_ChEA_Consensus_TFs_from_ChIP-X.gmt
KAT2A ENCODE	0.996416	0.996416	-0.527186	EGR1, EIF4G3, CSNK1D, NUP214, GOLT1B, SNHG12, ZNFX1, HSP90B1, SNRPA, CTNNB1, SNHG9	CD8 T EM KLRF1+ GZMB+	down	2217	11	90	12.2222	ENCODE_and_ChEA_Consensus_TFs_from_ChIP-X.gmt
EZH2 ENCODE	0.94803	0.983142	-0.67181	CNOT1, BLOC1S6, KPNB1, IKZF3, ARID4A, S1PR5, PDS5B, PRPF38A, MNAT1, JARID2, CAMTA1, NUP210, MYO1F, MAPRE2	CD8 T EM KLRF1+ GZMB+	down	2218	14	338	4.14201	ENCODE_and_ChEA_Consensus_TFs_from_ChIP-X.gmt
ZEB1 ENCODE	0.887793	0.955316	-0.721569	ATXN1, PPM1B, SP100, TAF11, AP1G1	CD8 T EM KLRF1+ GZMB+	down	2219	5	106	4.71698	ENCODE_and_ChEA_Consensus_TFs_from_ChIP-X.gmt
ZKSCAN1 ENCODE	0.901682	0.955316	-0.73714	MPRIP, AGO2, ZDHHC20, NFE2L2, INO80D, SPN, SLC25A36, TAOK3, NECAP2, SEC22B, LPIN1, TRNT1, CNOT8	CD8 T EM KLRF1+ GZMB+	down	2220	13	120	10.8333	ENCODE_and_ChEA_Consensus_TFs_from_ChIP-X.gmt
E2F4 ENCODE	0.981424	0.993248	-0.778507	PHTF2, RNF168, CTDSPL2, TMEM107, CCNT1, FBXL20, DDX39B, LTN1, STAG1, PPM1B, PIAS1, ATM, PDS5A, XPC, SRSF11, NFATC2IP, MBD4, THOC2, EIF4A2, CDK5RAP2, E2F3, TRA2B, KPNB1, SRSF1, YME1L1, RSRC2, GABPB2, NUP153, TRIM33, BRD8, ATL3, FUS, NOP58, FAM76B, DIDO1, NUP214, PDS5B, BAZ1B, SF3B3, HNRNPA1, TIAL1, PRPF38A, GOLT1B, WTAP, EXOSC6, PPIG, XPO1	CD8 T EM KLRF1+ GZMB+	down	2221	47	710	6.61972	ENCODE_and_ChEA_Consensus_TFs_from_ChIP-X.gmt
NR2C2 ENCODE	0.908115	0.955316	-0.807546	IKZF2, PTAR1, CCDC84, RAF1, SNRNP200, GCC2, SHPRH, DDX42, PHF12, PSMA6, TMA7, SRSF6, YME1L1, UBE2G2, DHX8, DUS1L, TMEM167B, TAOK3, VPS13D, BAZ1B, GOLGB1, CNOT2, WTAP, PCBP2, UTP23, COX17	CD8 T EM KLRF1+ GZMB+	down	2222	26	350	7.42857	ENCODE_and_ChEA_Consensus_TFs_from_ChIP-X.gmt
STAT5A ENCODE	0.845602	0.934613	-0.811831	EPS15, PPP1R15A, ZNF207, HBP1, ATM, HERC1, KMT2A, NFE2L2, EGR1, KMT2E, YIPF4, PCIF1, CANX	CD8 T EM KLRF1+ GZMB+	down	2223	13	233	5.5794	ENCODE_and_ChEA_Consensus_TFs_from_ChIP-X.gmt
SIN3A ENCODE	0.978758	0.993248	-0.829243	BAZ2A, WDR26, KAT2B, SUPT5H, ZNF451, DDX18, NEAT1, FBXO32, DDX21, FBXL20, ID2, CPEB4, UHRF2, RSF1, SECISBP2L, FOSB, PHIP, SNRNP200, DCAF5, DDX5, LNPEP, KAT6A, OGT, STAT3, HBP1, RNMT, CLK1, CREBRF, COPA, SEC14L1, HERC1, NFE2L2, RBL2, TOB1, KDM7A, KMT2E, BDP1, ERCC6L2, ESF1, SAR1B, RNF115, CEBPZ, E2F3, FAM214A, ATP6V1H, ATF6, YME1L1, RSRC2, ANKRD49, DUSP1, ARL8B, TRAPPC6B, ZHX1, BRD8, ARHGAP1, CNST, RBM39, NARS, FOXJ3, VMP1, TAF11, TAF1D, TMEM87A, IREB2, BLCAP, CDK12, HIST1H2AC, LLPH, TGOLN2, TTF1, UGGT1, NOP58, LONP2, AZIN1, MED28, ZZEF1, PRPF38A, GOLT1B, SPAG9, CEP95, USP3, ARL16, UTP23, XPO1, GPATCH4, EIF5B, CITED2, BRIX1, KPNA1	CD8 T EM KLRF1+ GZMB+	down	2224	89	1131	7.86914	ENCODE_and_ChEA_Consensus_TFs_from_ChIP-X.gmt
ZC3H11A ENCODE	0.766097	0.891875	-0.830392	STAT6, AGO2, PTK2B, ARMC8, TRA2B, APMAP, GADD45B, COX17, CHD9, GGNBP2, PDE12, RGS9, ERAP1	CD8 T EM KLRF1+ GZMB+	down	2225	13	129	10.0775	ENCODE_and_ChEA_Consensus_TFs_from_ChIP-X.gmt
VDR CHEA	0.738688	0.891875	-0.834736	TLE4, RPRD2, KDM3A, GCC2, SP100, TRIM38, VPS13A, GOLGB1, NFKBIA, SP110	CD8 T EM KLRF1+ GZMB+	down	2226	10	76	13.1579	ENCODE_and_ChEA_Consensus_TFs_from_ChIP-X.gmt
ETS1 ENCODE	0.756446	0.891875	-0.856472	CCNT1, ARIH1, KAT6A, STAT3, SEC14L1, NFE2L2, ORMDL3, KMT2E, NFATC3, AFF4, XPO6, TTC17	CD8 T EM KLRF1+ GZMB+	down	2227	12	156	7.69231	ENCODE_and_ChEA_Consensus_TFs_from_ChIP-X.gmt
RCOR1 ENCODE	0.832697	0.93262	-0.885654	GALNT10, SPECC1, CUX1, LGALS1, RNF19A, KAT2B, BRAF, GSE1, SPEN, REL, MTCH1, FOS, MPRIP, NFAT5, DCAF5, HNRNPL, LNPEP, EML4, STAG1, CREBBP, MSI2, PICALM, STAT3, USP9X, ARID1B, KCTD20, TMEM30A, SLMAP, SMAD4, FNDC3A, PHF21A, VPS13C, PARP14, KAT7, SAR1B, CTDSP2, REST, CEP350, SSH2, FYTTD1, PTBP3, DUSP1, METTL17, SFT2D2	CD8 T EM KLRF1+ GZMB+	down	2228	44	702	6.26781	ENCODE_and_ChEA_Consensus_TFs_from_ChIP-X.gmt
TRIM28 ENCODE	0.652592	0.891875	-0.88588	CCNT1, PPP1R15A, DDX5, NFE2L2, CARD8, DUSP1, ZFAS1, PPIG	CD8 T EM KLRF1+ GZMB+	down	2229	8	120	6.66667	ENCODE_and_ChEA_Consensus_TFs_from_ChIP-X.gmt
SP1 ENCODE	0.785259	0.891875	-0.895705	PHTF2, EPS15, ZBTB20, ZMYM2, MALAT1, KAT6B, BRWD1, NCOA2, DENND4A, FRYL, ANKRD11, CHD6, CNOT1, KDM3A, LNPEP, MTR, PABPN1, HBP1, PPM1B, RBPJ, PNN, CREBRF, CREB3L2, MORF4L2, TOB1, MECP2, HNRNPC, BBX, NFATC2IP, NUMB, CASC4, FAM126B, KAT7, GLCCI1, ABHD2, KPNB1, CANX, PET100, METTL17, ARID4A, TNRC6B, EMD, CYLD, ARID1A, PTCD3, TAOK3, HIST1H2AC	CD8 T EM KLRF1+ GZMB+	down	2230	47	707	6.64781	ENCODE_and_ChEA_Consensus_TFs_from_ChIP-X.gmt
FOS ENCODE	0.753232	0.891875	-0.90411	PHTF2, ZBTB20, ZMYM2, KAT6B, ZMYND8, XIST, GATAD2B, FRYL, STAT6, MPRIP, ANKRD12, CHD6, CNOT1, MTR, STAT3, PABPN1, HBP1, PPM1B, CREBRF, CREB3L2, SLC25A45, KMT2A, MORF4L2, TOB1, TPP1, HNRNPC, KMT2E, AFF4, NFATC2IP, NUMB, RBM4, KAT7, GLCCI1, ABHD2, KLF10, KPNB1, ATF4, KDM4C, FOSL2, PET100, METTL17, ARID4A, TNRC6B, CYLD, BAZ1B, HNRNPA1, SMARCA2, FBXO11, GOLT1B, DAZAP2, IBTK, SPAG9, ARL16, XPO1	CD8 T EM KLRF1+ GZMB+	down	2231	54	637	8.47724	ENCODE_and_ChEA_Consensus_TFs_from_ChIP-X.gmt
PPARG CHEA	0.732381	0.891875	-0.905895	ZMYND8, FOS, KANSL1, KDM3A, NFAT5, ZFAND5, RAF1, HNRNPL, SHPRH, DDX42, UBXN7, PHF12, STAG1, PICALM, MYLIP, NECAP1, MSL2, CFLAR, TOB1, JUN, ORMDL3, CLEC2D, FNDC3A, RAPGEF1, TIA1, PPP1R10, MGA, KPNB1, ATF4, NABP1, PTBP3, ZNF638, VMP1, ATL3, MCPH1, ARID1A, RTN3, TBL1XR1, USP8, ATP13A3, FBXO11, HIVEP3, ICE2, EIF5B, CITED2, CHD9, TNFAIP3, SFXN1, YPEL5, SLC20A1, FNIP1, TANK, KLF6, STX16	CD8 T EM KLRF1+ GZMB+	down	2232	54	535	10.0935	ENCODE_and_ChEA_Consensus_TFs_from_ChIP-X.gmt
EGR1 ENCODE	0.734479	0.891875	-0.906454	RNF168, MALAT1, RNF19A, SECISBP2, CCNT1, FBXL20, DENND4A, NKTR, MBD5, JPX, ORC4, LENG8, DDX5, TTC3, AGO3, ATXN2L, KDM7A, SEC62, ERCC6L2, MBD4, HSPB1, AKAP11, KAT7, ZC3H18, TMEM161B, KLF10, TRA2B, YME1L1, GADD45B, BAZ2B, PNISR, RBM39, FUS, IREB2, CDC73, LONP2, FAM76B, DIDO1, TSC22D3, CBL, CNOT2, PTP4A1, RBM25, SPAG9, PCBP2, CEP95, USP3, ZNF652	CD8 T EM KLRF1+ GZMB+	down	2233	48	537	8.93855	ENCODE_and_ChEA_Consensus_TFs_from_ChIP-X.gmt
IRF3 ENCODE	0.652839	0.891875	-0.935559	PHTF2, ZBTB20, ZMYM2, KAT6B, GATAD2B, NCOA2, ID2, FRYL, ANKRD11, FYN, CHD6, CNOT1, PCF11, EPM2AIP1, PABPN1, HBP1, PPM1B, PNN, CREBRF, CREB3L2, HNRNPC, NFATC2IP, NUMB, RBM4, KAT7, YIPF4, GLCCI1, CBLB, ABHD2, E2F3, KPNB1, EWSR1, SRSF6, RSRC2, WBP11, PET100, ARID4A, TNRC6B, CYLD, PPM1K, HIST1H2AC, AZIN1, BAZ1B, HNRNPA1, GOLGB1, B4GALT5, GOLT1B, DAZAP2, IBTK, ARL16, XPO1, IVD, EXOC4, ACAP2, EIF4A1, CNPY3, CHD8, KLF6, EIF5, SIN3A, ARNTL, UBR1, USP16	CD8 T EM KLRF1+ GZMB+	down	2234	63	663	9.50226	ENCODE_and_ChEA_Consensus_TFs_from_ChIP-X.gmt
USF2 ENCODE	0.678692	0.891875	-0.940991	IGF2R, PHC3, RBBP6, DDX3X, ZNF292, CCNT1, NEAT1, MTCH1, CPEB4, MBD5, ZCCHC7, SIK3, DYRK1A, ORC4, ANKRD12, ADAM10, PTCH1, KDM3A, ZNF207, DDX5, EML4, KAT6A, TTC3, PICALM, USP36, HBP1, USP9X, CREBRF, PBXIP1, RC3H2, QKI, ATM, GNA13, BHLHE40, TPP1, CMIP, SLMAP, CACUL1, NFATC3, KIDINS220, AFF4, GIT2, AKAP11, INTS6, STK17B, ARMCX3, SKAP2, KAT7, LCORL, ATF2, PRRC2C, PIAS2, RNF115, BPTF, KPNB1, ATP6V1E1, FAM214A, ATP6V1H, ATF4, DUSP1, SPG11, CANX, ATXN3, ARHGAP1, LPIN2, ZBTB1, LRRC58, RBM3, KLHL24, PNISR, FBXL5, PA2G4, PKN2, ASXL2, SLC25A36, STK4, UBAP2L, DLG1, IER5, FAM76B, COMMD3, MED28, UBE2Q1, IPO7, MED13L, DAZAP2, CEP95, YAF2, XPO1, MAX, TNFAIP3, TMED10, TOPORS, ATF6B, ACAP2, YPEL5, RAB3GAP2, EIF4A1, SLC20A1, CNPY3, MED13, NPAT, RALGDS, FNIP1, PSAP, ZC3H4, TRPM7, BTBD7	CD8 T EM KLRF1+ GZMB+	down	2235	108	965	11.1917	ENCODE_and_ChEA_Consensus_TFs_from_ChIP-X.gmt
PPARD CHEA	0.517418	0.835829	-0.96487	MALAT1, KAT6B, NRDE2, JPX, RBMS1, DDB2, CACUL1, CEPT1, GIT2, CBLB, KLF10, ATP6V1H, TOMM7, CDC16	CD8 T EM KLRF1+ GZMB+	down	2236	14	285	4.91228	ENCODE_and_ChEA_Consensus_TFs_from_ChIP-X.gmt
TCF7L2 ENCODE	0.541597	0.842485	-0.970418	PHTF2, CHD2, PRPF38B, SMURF2, ZNF451, ARID2, ZNF292, ID2, NKTR, NR4A2, RCOR3, CNOT1, MTR, USP9X, CLK1, SCAF11, PSMA6, PRPF8, NFE2L2, ZBTB11, CD55, VPS13C, TMEM33, DDB1, ABHD2, TCF7, ATF2, DGKD, SRSF1, SRSF6, PPP2R5E, MDM4, BAZ2B, LRRC58, TAGLN2, SLC25A36, PUS7L, PPM1K, DLG1, CXXC5, FAM76B, PCNP, ZNF720, TIAL1, RBM25, PCBP2, YAF2, XPO1, COX20, ITGB1, PAXBP1, MLLT6, ATG2A, FNIP1, KLF6, EHMT1, UBA3, CDK6, HNRNPH3, MTF2, RRBP1, AP5M1, CDK17	CD8 T EM KLRF1+ GZMB+	down	2237	63	583	10.8062	ENCODE_and_ChEA_Consensus_TFs_from_ChIP-X.gmt
USF1 ENCODE	0.567188	0.850782	-0.97194	IGF2R, PHC3, CLIP4, RBBP6, DDX3X, ZNF292, ATF7IP, CCNT1, NEAT1, FBXO32, MTCH1, ID2, CPEB4, MBD5, ZCCHC7, SIK3, DYRK1A, ORC4, ANKRD12, RCOR3, ADAM10, POLE3, PTCH1, ZNF207, HNRNPL, DDX5, DDX42, EML4, DDB2, KAT6A, TTC3, PICALM, STAT3, USP36, PABPN1, HBP1, SNX13, USP9X, RNMT, CREBRF, PBXIP1, RC3H2, SREK1, QKI, SMAD2, EPC1, GNA13, BHLHE40, TMEM30A, TPP1, CMIP, SLMAP, CACUL1, KMT2E, NFATC3, KIDINS220, AFF4, GIT2, AKAP11, ESF1, INTS6, STK17B, ARMCX3, SKAP2, KAT7, ZC3H18, MGA, PRRC2C, PIAS2, RNF115, UPF2, E2F3, BPTF, ATP6V1E1, FAM214A, ATP6V1H, ATF4, PCIF1, KDM4C, DUSP1, SPG11, CANX, ARL8B, ATXN3, GATAD1, GADD45B, LPIN2, SLC38A1, ZBTB1, LRRC58, TNKS2, KLHL24, PNISR, FBXL5, PKN2, ASXL2, SLC25A36	CD8 T EM KLRF1+ GZMB+	down	2238	97	1423	6.81658	ENCODE_and_ChEA_Consensus_TFs_from_ChIP-X.gmt
NFIC ENCODE	0.506677	0.834526	-0.972814	RNF168, BAZ2A, RNF19A, NEAT1, FOS, ATXN1, LNPEP, ACBD5, DDB2, STAG1, N4BP2L2, HBP1, OXA1L, SLC25A45, BHLHE40, JUN, EGR1, CACUL1, KMT2E, ATP2B4, FAM126B, HSPB1, TIA1, ZFP36L1, KLF10, TRA2B, DUSP1, NUP153, GADD45B, PKN2, ARID1A, PPM1K, HIST1H2AC, CDC73, ZFAS1, MED28	CD8 T EM KLRF1+ GZMB+	down	2239	36	279	12.9032	ENCODE_and_ChEA_Consensus_TFs_from_ChIP-X.gmt
TCF3 ENCODE	0.49804	0.834526	-0.987632	GALNT10, ZMYM2, LGALS1, MALAT1, RNF19A, ANKRD44, SUPT5H, TLE4, ARID2, ZNF292, BRWD1, NEAT1, LATS1, CDK13, JPX, ANKRD11, NR4A2, IRF2BP2, SECISBP2L, TWF1, RCOR3, NFAT5, ZFAND5, ERN1, DCAF5, DDX5, PURB, KAT6A, TTC3, STAG1, KMT2C, MYLIP, PBXIP1, SMAD2, SCAF11, CCNL1, DNAJB14, TOB1, GNA13, GPBP1, EGR1, PDE7A, KMT2E, CLEC2D, AFF4, FNDC3A, IQSEC1, EPC2, EIF4A2, DYNC1LI2, NLRC3, DENND1B, ZFP36L1, ESCO1, CTDSP2, ZNF280D, KLF10, E2F3, KPNB1, TRAM1, SRSF1, ATF4, NABP1, NPEPPS, SRSF6, AKAP9, PCIF1, FOSL2, DUSP1, SPG11, WDTC1, GADD45B, SFT2D2, ZBTB1, KIAA0232, KDM2A, TAGLN2, FOXJ3, RNF11, RAB6A, FUS, SPTAN1, ZNF326, ARID1A, TM2D3, DGKE, TBL1XR1, AZIN1, IVNS1ABP, B4GALT1, VCPIP1, SPAG9, WTAP, PCBP2, CEP95, UTP23, YAF2, SETD2, EIF5B, MYSM1, ITSN2, C1GALT1	CD8 T EM KLRF1+ GZMB+	down	2240	102	840	12.1429	ENCODE_and_ChEA_Consensus_TFs_from_ChIP-X.gmt
E2F1 CHEA	0.479856	0.834526	-0.993125	TSPAN3, CUX1, CTDSPL2, BAZ2A, NPC2, ATF7IP, CCNT1, RCBTB2, FBXL20, ANKRD11, SYNE2, HNRNPL, DDX42, MAT2A, OGT, TNRC6C, MSI2, BLOC1S6, PICALM, MTR, GANAB, NONO, PPM1B, PNN, ZDHHC20, SCAF11, SEC14L1, CCNL1, DYNC1H1, NFE2L2, TOB1, MECP2, GPBP1, HNRNPC, RBMX, NFATC2IP, MBD4, GIT2, VPS13C, DYNC1LI2, ZFP36L1, KAT7, ZNF394, ESCO1, E2F3, TRA2B, HUWE1, BPTF, SRSF1, PPP2R5E, TSPYL2, NUP153, ATXN3, ZNF638, ZBTB1, LUZP1, RBM39, PA2G4, MCMBP, PKN2, TAF11, TAF1D, ZCCHC8, LUC7L, FUS, RNF125, GLG1, HIST1H2AC, TM2D3, LYN, UGGT1, CHD4, FAM76B, DIDO1, VPS13A, DDX17, ANXA4	CD8 T EM KLRF1+ GZMB+	down	2241	77	859	8.96391	ENCODE_and_ChEA_Consensus_TFs_from_ChIP-X.gmt
BCLAF1 ENCODE	0.468274	0.834526	-0.994997	RNF168, MBNL1, DMTF1, BAZ2A, CHD2, FAM133B, ZNF451, DDX18, ARID2, SECISBP2, CCNT1, CEP85L, WDR11, JPX, RCOR3, ADAM17, SNRNP200, LTN1, ACBD5, OGT, RABGGTB, PRPF4B, MTR, AGO3, MYLIP, SREK1, KCTD20, CCNL1, PDS5A, DNAJB14, EPC1, NFE2L2, BHLHE40, JUN, TMEM30A, EGR1, ATAD2B, GPBP1L1, KMT2E, NFATC3, ZBTB11, ERCC6L2, CD55, TTC14, EPN1, SAR1B, MGA, CBLL1, TRA2B, MCM3AP, PTBP3, NUP153, DHX8, ARL8B, AQR, SFT2D2	CD8 T EM KLRF1+ GZMB+	down	2242	56	851	6.58049	ENCODE_and_ChEA_Consensus_TFs_from_ChIP-X.gmt
REST ENCODE	0.397917	0.777326	-1.03331	TMEM181, DDX39B, GNPAT, KMT2A, EPC2, TAOK1, ABHD2, REST, TAOK3, DYNLL2, SPAG9, ZNF655, SF1, TMED2	CD8 T EM KLRF1+ GZMB+	down	2243	14	383	3.65535	ENCODE_and_ChEA_Consensus_TFs_from_ChIP-X.gmt
PBX3 ENCODE	0.198457	0.537754	-1.07939	PHTF2, ZBTB20, ZMYM2, CHD2, MALAT1, KAT6B, NUFIP2, TLE4, BRWD1, GATAD2B, NCOA2, ID2, FRYL, MEF2D, MPRIP, ANKRD11, DYRK1A, PPP1R15A, SECISBP2L, RCOR3, ZNF431, FYN, CHD6, JMJD1C, CNOT1, KDM3A, PHIP, DCAF5, LTN1, DDX5, KAT6A, OGT, PCF11, EPM2AIP1, STAT3, PABPN1, HBP1, NONO, PPM1B, PNN, CREBRF, SMAD2, CREB3L2, PTK2B, CCNL1, ATXN2L, PRPF8, NFE2L2, RBL2, KDM7A, MECP2, GPBP1, HNRNPC, RBMX, KMT2E, BBX, AFF4, PHF21A, NFATC2IP, NUMB, EIF4A2, PHF1, INTS6, RBM4, KAT7, GLCCI1, CBLB, ABHD2, STX7, LCORL, KPNB1, ATF4, NABP1, PPP2R5E, GABPB2, WBP11, CANX, PET100, WDTC1, GADD45B, ZBTB1, ARID4A, RBM39, TNRC6B, KIAA0232, TAGLN2, FOXJ3, FUS, AP1G1, PPM1K, ZNF281, HIST1H2AC, IER5, FAM76B, AZIN1, KDM5A, BAZ1B, HNRNPA1, IVNS1ABP	CD8 T EM KLRF1+ GZMB+	down	2244	99	1269	7.80142	ENCODE_and_ChEA_Consensus_TFs_from_ChIP-X.gmt
CEBPD ENCODE	0.220549	0.561397	-1.08202	SON, DMTF1, CHD2, MALAT1, ZNF451, NUFIP2, AFF1, SPEN, LATS1, FOS, EZH1, ASH1L, STAT6, JPX, PPP1R15A, RCOR3, KDM3A, DDX5, MAT2A, OGT, ZBTB44, PCF11, KMT2C, PNN, MYLIP, RC3H2, SREK1, CCNL1, PDS5A, CFLAR, ATXN2L, KMT2A, NFE2L2, TOB1, BHLHE40, JUN, GPBP1L1, KMT2E, AFF4, MBD4, EIF4A2, INTS6, RBM4, CDKN2AIP, ESCO1, PIK3CA, KLF10, E2F3, SRSF1, ATF4, NABP1, PCIF1, CYTH1, DUSP1, CANX, WDTC1, GADD45B, SFT2D2, SLC38A1, KLHL24, RBM39, TAF1D, FUS, GLG1, BLCAP, HIST1H2AC, TGOLN2, RSRP1, IER5, AZIN1, HNRNPH1, ZFAS1, MED28, UBE2Q1, ANXA4, FBXO11, B4GALT1, FAM8A1, PRPF38A, MED13L, WTAP, PCBP2, CEP95, USP3, DDX6, EIF2S3, ASCC3, COX20, USP22, GRIPAP1, NFKBIA, BTG2, PARN, EIF4A1	CD8 T EM KLRF1+ GZMB+	down	2245	94	734	12.8065	ENCODE_and_ChEA_Consensus_TFs_from_ChIP-X.gmt
CHD1 ENCODE	0.184258	0.515922	-1.095	GALNT10, CUX1, PRPF38B, RBBP6, AFF1, SPEN, NKTR, FOS, DYRK1A, ANKRD12, AGO2, RBM5, ADAM10, ARIH1, DDHD1, ZNF207, DCAF5, SNHG8, MAT2A, OGT, HERC4, STAG1, PCF11, BLOC1S6, CLK1, TARDBP, ARID1B, MSL2, PDS5A, CFLAR, EPC1, NFE2L2, MORF4L2, JUN, HIPK1, USP47, ATAD2B, KMT2E, EP300, KIDINS220, INO80D, ATG12, GIT2, SENP6, INTS6, REST, BPTF, TRAM1, EWSR1, SRSF1, NABP1, YME1L1, RSRC2, GABPB2, CD44, LUC7L3, GATAD1, ZKSCAN1, ZBTB1, RBM3, LUZP1, NARS, G2E3, FUS, PTCD3, UBAP2L, IER5, IVNS1ABP, FBXO11, DCUN1D1, CCND2, CNOT2, PTP4A1, MED13L, WTAP, USP3, GPCPD1, FAM160B1, SETD2, DDX6, TET2, COX20, GRIPAP1, CREB1, TRIP12, SLC20A1, ZNF148, MED13, ATG2A, TLK2, UBE2J1, EIF5, NIPBL, PIK3R1, SNHG12	CD8 T EM KLRF1+ GZMB+	down	2246	95	655	14.5038	ENCODE_and_ChEA_Consensus_TFs_from_ChIP-X.gmt
RELA ENCODE	0.230341	0.569078	-1.09535	SORL1, MALAT1, REL, ZNF292, GATAD2B, DENND4A, WDR11, CDK13, STAT6, RPRD2, IRF2BP2, DDX39B, CNOT1, NFAT5, PHIP, ERN1, SNHG8, KAT6A, LRCH3, CCNL1, CFLAR, EPC1, NFE2L2, GPBP1, BHLHE40, JUN, ATAD2B, GPBP1L1, KMT2E, ZNF267, EIF4A2, INTS6, ZFP36L1, KLF10, UPF2, IKZF3, YME1L1, NUP153, GADD45B, ZBTB1, DOCK10, FUS, AP1G1, CYLD, NFKBIZ, IER5, AZIN1, HNRNPA1, COMMD3, ZFAS1, WAC, XPO1, CITED2, EIF2S3, TNFAIP3, NFKBIA, CREB1, CNPY3, TANK, KLF6, MITD1, ZC3H4	CD8 T EM KLRF1+ GZMB+	down	2247	62	484	12.8099	ENCODE_and_ChEA_Consensus_TFs_from_ChIP-X.gmt
EGR1 CHEA	0.261972	0.611269	-1.09655	SPECC1, DMTF1, ZBTB20, ZMYM2, AFF1, RICTOR, ZNF207, ELF2, STAG2, PRPF4B, STAT3, HBP1, JUN, EGR1, KMT2E, NUMB, SP100, FOSL2, GADD45B, IFNGR1, TNRC6B, SPTAN1, DYRK2, SLAMF7, DIDO1, IVNS1ABP, CBL, CNOT2, ZNF652, CHD1	CD8 T EM KLRF1+ GZMB+	down	2248	30	315	9.52381	ENCODE_and_ChEA_Consensus_TFs_from_ChIP-X.gmt
RFX5 ENCODE	0.143252	0.429757	-1.14368	MBNL2, SON, BTN2A1, IGF2R, DDX3X, NPC2, KAT6B, BRWD1, DENND4A, SIK3, PPP1R15A, FOSB, CNOT1, DCAF5, DDB2, ZNF791, PCF11, KMT2C, EPM2AIP1, PTMS, PPM1B, RBPJ, PILRB, RBM23, MORF4L2, TOB1, BTN3A1, TPP1, PHF1, BTN3A3, ESCO1, ZC3H7A, KPNB1, FAM214A, TSPYL2, SPG11, ARID4A, KLHL24, CSNK1D, SLC25A36, RAB6A, DYRK2, AZIN1, MAP2K1, HNRNPA1, GOLGB1, CCND2, BBIP1, PTP4A1, FAM8A1, USP3, GPCPD1, DDX6	CD8 T EM KLRF1+ GZMB+	down	2249	53	559	9.48122	ENCODE_and_ChEA_Consensus_TFs_from_ChIP-X.gmt
GATA2 CHEA	0.138329	0.429757	-1.14685	GALNT10, VAV3, SPECC1, MBNL1, MTSS1, TMEM107, ZMYND8, PIK3C2A, NEAT1, IDS, DENND4A, CPEB4, FOS, EZH1, MEF2D, PPP1R15A, IRF2BP2, AGO2, TRIM56, HNRNPL, MAT2A, PHF12, CREBBP, PICALM, EPM2AIP1, PIP4K2A, SCAF11, SEC14L1, PTK2B, VTI1A, CFLAR	CD8 T EM KLRF1+ GZMB+	down	2250	31	772	4.01554	ENCODE_and_ChEA_Consensus_TFs_from_ChIP-X.gmt
MYOD1 ENCODE	0.240706	0.577694	-1.15623	ZNF91, EVI2A, PURB, PBXIP1, CLEC2D, HSPB1, KLF10, E2F3, ATF4, AKAP9	CD8 T EM KLRF1+ GZMB+	down	2251	10	166	6.0241	ENCODE_and_ChEA_Consensus_TFs_from_ChIP-X.gmt
BHLHE40 ENCODE	0.154164	0.446543	-1.15821	CUX1, IGF2R, WDR26, DDX3X, SMG1, DDX18, ZNF292, NEAT1, NCOA2, EZH1, STAT6, DYRK1A, ANKRD12, RCOR3, KAT6A, PICALM, USP36, USP9X, CREBRF, GNA13, BHLHE40, CACUL1, ZBTB11, XPO6, PRRC2C, PIAS2, KLF10, BPTF, ATP6V1H, LPIN2, LRRC58, SLC25A36, UBAP2L, UBE2Q1, ANXA4, SPAG9, USP3, XPO1, CITED2, TNFAIP3, YPEL5, EIF4A1, RALGDS, FNIP1, PSAP, ZC3H4, TRPM7	CD8 T EM KLRF1+ GZMB+	down	2252	47	348	13.5057	ENCODE_and_ChEA_Consensus_TFs_from_ChIP-X.gmt
TP63 CHEA	0.105139	0.33968	-1.15958	DTHD1, GALNT10, PHTF2, IGF2R, ELK3, KAT2B, PRDM2, TLE4, XIST, MIAT, BRWD1, GSAP, RCBTB2, FBXO32, FBXL20, ID2, CCDC84, RNF38, KDM3A, ABLIM1, DDHD1, TRIM56, TGFBR1, STAT4, TNRC6C, PICALM, PLEKHA2, TARDBP, ARID1B, KCTD20, PTK2B, ATM, LCOR, PRRC2B, EGR1, KMT2E, FNDC3A, ITCH, RABGAP1L, GOLGA4, SLAMF6, ABHD2, TCF7, E2F3, ATP6V1H, UFM1, CD44, DHX8, WDTC1, RBM39, TAF11, ZCCHC8, ITPKB, DOCK10, EOMES, ZNF281, SLAMF7, TBL1XR1, VPS13A, IL2RB, SMARCA2, PCBP2, USP3, ICE2, PXN, ZNF655, ASCC3, SCML4, ITSN2, RHBDF2, CHD9, IFNG	CD8 T EM KLRF1+ GZMB+	down	2253	72	1399	5.14653	ENCODE_and_ChEA_Consensus_TFs_from_ChIP-X.gmt
REST CHEA	0.0811599	0.306325	-1.19781	GALNT10, SORL1, MKLN1, GSE1, GPATCH2L, AFF1, ZNF91, WDR11, NCALD, ZCCHC7, DYRK1A, CELF2, FOSB, MSL1, CHD6, ZNF207, RAF1, PHF12, MSI2, QKI, SMAD2, SEC14L1, PTK2B, RORA, CCNL1, CDC42SE2, KDM7A, GNA13, TPP1, USP47, IQSEC1, EPC2, TMED4, ARMC8, TTC14, RAPGEF1, STK17B, REST, PRKCB, KPNB1, ATP6V1H, PCIF1, KDM4C, ZNF638, ZNF326, PUS7L, CYLD, HOPX, RNF125, MCPH1, ARID1A, BLCAP, SAMD3, BRD1, CXXC5, TBL1XR1, PURA, VPS13A, DYNLL2, UBE2Q1, ANXA4, ZFAND2A, MED13L, GPCPD1, ITSN2, SEC22B, EXOC4, PLEKHF2, GRIPAP1, CCDC174, TRIP12, PPP3CA, PRR5L, TLK2, SP110, KLF6, STX16, ARHGAP35, EHMT1, ARNTL	CD8 T EM KLRF1+ GZMB+	down	2254	80	1280	6.25	ENCODE_and_ChEA_Consensus_TFs_from_ChIP-X.gmt
ZNF384 ENCODE	0.0536227	0.214491	-1.20292	SPECC1, DMTF1, CHD2, ELK3, KAT2B, NUFIP2, ATF7IP, SLC2A3, TCOF1, RPRD2, DYRK1A, MSL1, ADAM17, KDM3A, NFAT5, PHIP, ZNF207, ERN1, HNRNPL, STAG2, DDB2, PHF12, HERC4, TTC3, CREBBP, PRPF4B, HBP1, TTC19, NECAP1, QKI, CFLAR, SOS2, EPC1, CDC42SE2, MORF4L2, AFF4, INO80D, PHF21A, SENP6, DENND1B, PARP14, ZFP36L1, YIPF4, REST, PAN3, BPTF, MCM3AP, TRAM1, ATP6V1E1, RSRC2, FOSL2, PTBP3, SPG11, GADD45B, LPIN2, ZBTB1, LRRC58, GATA3, MCMBP, TAGLN2, ASXL2, FOXJ3, TAF1D, ZCCHC8, LUC7L, ITPKB, ATL3, AP1G1, NAP1L1, GLG1, PPM1K, UBAP2L, ABI1, CDC73, TBL1XR1, NOP58, PRKAA1, HNRNPH1, IVNS1ABP, CCND2, TIAL1, BBIP1, PTP4A1, WTAP, PCBP2	CD8 T EM KLRF1+ GZMB+	down	2255	85	730	11.6438	ENCODE_and_ChEA_Consensus_TFs_from_ChIP-X.gmt
TAF7 ENCODE	0.0521119	0.214491	-1.23813	SON, DMTF1, CHD2, RBBP6, DDX3X, NEAT1, CDK13, FOS, ASH1L, RPRD2, DYRK1A, IRF2BP2, DDX39B, PHIP, DDX5, SNHG8, MAT2A, KAT6A, OGT, RABGGTB, PCF11, HBP1, MYLIP, CCNL1, TOB1, BCLAF1, JUN, EGR1, GPBP1L1, KMT2E, INTS6, GLCCI1, SAR1B, E2F3, TRA2B, ATF4, NABP1, PCIF1, DUSP1, SFT2D2, RBM39, FOXJ3, TAF1D, MED23, FUS, ZNF326, ARID1A, HIST1H2AC, IER5, HNRNPH1, SF3B3, HNRNPA1, PTP4A1, CEP95, XPO1, GPCPD1, DDX6, CITED2, FAM98B, BRIX1, CSNK1G3, PAXBP1, EPB41L4A-AS1, KLF6, STX16, MITD1, NUP107, NIPBL, SNHG12, UBA3, HNRNPH3, MTF2, FAM117A, MNAT1, PHKB, SRSF2, TRA2A, NDUFB1, DDX46, HNRNPA2B1, AMD1	CD8 T EM KLRF1+ GZMB+	down	2256	81	640	12.6562	ENCODE_and_ChEA_Consensus_TFs_from_ChIP-X.gmt
POU5F1 CHEA	0.0845602	0.306325	-1.28445	MTSS1, LPAR6, NUFIP2, TLE4, ATF7IP, ID2, UHRF2, PTCH1, KDM3A, OGT, STAG1, EPC1, ZFP36L1, KAT7, REST, TCF7, PPHLN1, MKRN1, SLC25A36, G2E3, BLCAP, PURA, DIDO1, COMMD3, PLSCR1, SPAG9	CD8 T EM KLRF1+ GZMB+	down	2257	26	261	9.96169	ENCODE_and_ChEA_Consensus_TFs_from_ChIP-X.gmt
STAT3 ENCODE	0.0176524	0.116468	-1.29789	MBNL1, MKLN1, CTDSPL2, RALGAPA1, RNF19A, RBBP6, AFF1, SMG1, NEAT1, DDX21, DENND4A, FOS, MBD5, CLIP1, STAT6, RPRD2, ORC4, IRF2BP2, DDX42, RABGGTB, PCF11, BLOC1S6, PICALM, N4BP2L2, PLEKHA2, STAT3, HBP1, NSRP1, USP9X, CREB3L2, SLC25A45, SCAF11, CCNL1, CFLAR, NFE2L2, MORF4L2, TOB1, BHLHE40, JUN, EGR1, AFF4, CD55, PARP14, SKAP2, ZFP36L1, ATF6, RSRC2, KDM4C, DUSP1, WBP11, PIBF1, BRD8, ARHGAP1, IFNGR1, TNRC6B, ATL3, PUS7L, APOL6, HIST1H2AC, TAF1, PCNP, ZFAS1, ZZEF1, ISY1, PLSCR1, B4GALT1, PTP4A1, PSME4, RBM25, PCBP2, USP3	CD8 T EM KLRF1+ GZMB+	down	2258	71	725	9.7931	ENCODE_and_ChEA_Consensus_TFs_from_ChIP-X.gmt
NFE2L2 CHEA	0.00791168	0.0738424	-1.37415	TSPAN3, PHTF2, SETBP1, ZBTB20, FOXP1, KLF12, LPP, MAF, ANKRD44, GABARAPL1, ALOX5AP, GSAP, ADCY7, SYNE1, IRF2BP2, RICTOR, TWF1, FYN, UTRN, RAF1, CCNT2, ADD3, PHF3, HBP1, SNX13, ARAP2, ZDHHC20, KMT2A, SLMAP, DENND4C, MACF1, CDK5RAP2, PIK3CA, RNF115, MCOLN2, NPEPPS, PPP2R5E, DUSP1, SEC63, UBE4A, MDFIC, TNRC6B, VMP1, ST3GAL1, APOL6, ABI1, ITPR2, TBL1XR1, PRKAA1, VPS13A, DYNLL2, ZZEF1, PTP4A1, YAF2, ZNF652, GPCPD1, CITED2, SCML4, IVD, C1GALT1, DPYD, COX20, ACAP2, ZC3HAV1, YPEL5, UBR5	CD8 T EM KLRF1+ GZMB+	down	2259	66	1022	6.45793	ENCODE_and_ChEA_Consensus_TFs_from_ChIP-X.gmt
NANOG CHEA	0.0116022	0.0974586	-1.392	PHTF2, MTSS1, LPAR6, LPP, CHD2, KAT2B, TLE4, SECISBP2, SLC2A3, ID2, FRYL, UHRF2, PTCH1, KDM3A, LNPEP, OGT, STAT4, ZBTB44, RBPJ, LCOR, EPC1, GNA13, EIF4A2, ANKLE2, RBM4, ZFP36L1, KAT7, ABHD2, REST, PPHLN1, KPNB1, MKRN1, UFM1, TNRC6B, GATA3, SLC25A36, G2E3, RNF125, DGKE, TBL1XR1, DIDO1, CASP3, HNRNPA1, COMMD3, PLSCR1, TIAL1, B4GALT1, CITED2, MAX, COX20, PLEKHF2, ZC3HAV1, NFKBIA, MLLT6, ZNF148, FAM162A, MYO5A, ALG13	CD8 T EM KLRF1+ GZMB+	down	2260	58	595	9.7479	ENCODE_and_ChEA_Consensus_TFs_from_ChIP-X.gmt
FOXP2 ENCODE	0.0255006	0.119003	-1.42826	FOXP1, BAZ2A, FBXO32, ARIH1, KAT6A, HBP1, MSL2, SLC25A45, SCAF11, ATXN2L, NFE2L2, EPC2, CD55, EPN1, KLHDC2, CTDSP2, CBLL1, BPTF, PCMTD1, UBE2Q1, CNOT2, FAM8A1, PCBP2, CITED2	CD8 T EM KLRF1+ GZMB+	down	2261	24	178	13.4831	ENCODE_and_ChEA_Consensus_TFs_from_ChIP-X.gmt
TCF3 CHEA	0.00110389	0.0154545	-1.44123	VAV3, PHTF2, SATB1, FOXP1, MTSS1, LPAR6, MCTP2, LPP, CHD2, ANKRD44, TGFBR3, NUFIP2, ZMYND8, ARID5B, BRWD1, PLEKHA1, WDR11, EZH1, UHRF2, ATXN1, PTCH1, KDM3A, SPTBN1, UTRN, RAF1, EML4, PHF12, OGT, STAT4, SNX13, RBPJ, LCOR, PRRC2B, EPC1, BHLHE40, PDE7A, NFATC3, CEPT1, EPC2, EIF4A2, HSPB1, ANKLE2, ZFP36L1, KAT7, CTDSP2, RABGAP1L, REST, MKRN1, KDM4C, PPP2R5E, UFM1, SEL1L3, DUSP1, GABPB2, ZBTB1, BAZ2B, LUZP1, FBXL5, PKN2, SLC25A36, EOMES, IREB2, CDK12, PRKACB, DGKE, CXXC5, TAF1, TBL1XR1, CWF19L2, PURA, DIDO1, CASP3, COMMD3, SMARCA2, UBE2K, CBL, B4GALT1, SPAG9, USP3	CD8 T EM KLRF1+ GZMB+	down	2262	79	1006	7.85288	ENCODE_and_ChEA_Consensus_TFs_from_ChIP-X.gmt
FOXA2 ENCODE	0.0196115	0.117603	-1.45452	EPS15, FOXP1, ATF7IP, ID2, PPP1R15A, RICTOR, PDE4D, LNPEP, STAG2, HBP1, LGALS8, CFLAR, HIPK1, INO80D, EPC2, TIA1, YIPF4, CTDSP2, PIK3CA, ATF2, ATF6, PCMTD1, DUSP1, RBM39, G2E3, DCUN1D1, UBE2K, B4GALT1, PSME4, MED13L, CITED2, ZNF148, TANK, KLF6, ATRX	CD8 T EM KLRF1+ GZMB+	down	2263	35	316	11.0759	ENCODE_and_ChEA_Consensus_TFs_from_ChIP-X.gmt
STAT3 CHEA	0.0238005	0.117603	-1.45455	LPP, RBBP6, ZMYND8, ARID5B, ID2, FOS, ORC4, TWF1, PDE4D, ABLIM1, NFAT5, JAZF1, KAT6A, STAT3, CREB3L2, XPO6, SKAP2, ZFP36L1, REST, SEC63, NUP153	CD8 T EM KLRF1+ GZMB+	down	2264	21	177	11.8644	ENCODE_and_ChEA_Consensus_TFs_from_ChIP-X.gmt
FOXA1 ENCODE	0.0232602	0.117603	-1.46375	FOXP1, BAZ2A, ELK3, FOS, EZH1, UHRF2, PPP1R15A, STAG2, HBP1, YIPF4, LCORL, CBLL1, PCMTD1, ARHGAP1, CDK12, PCNP, PSME4, CITED2	CD8 T EM KLRF1+ GZMB+	down	2265	18	205	8.78049	ENCODE_and_ChEA_Consensus_TFs_from_ChIP-X.gmt
SALL4 CHEA	0.00664137	0.0697343	-1.51174	PRSS23, PHTF2, MTSS1, LPAR6, DDX3X, ZMYND8, ARID5B, ID2, CELF2, RNF38, ZFAND5, SPTBN1, UTRN, OGT, STAG1, SCAF11, SEC14L1, GNA13, SEC62, RAPGEF1, STK17B, PRKCB, TOX4, ASXL2, SLC25A36, G2E3, TBL1XR1, PURA, PTP4A1, B4GALT5, MED13L, USP3, SPON2, CITED2, ITSN2, ITGB1, NFKBIA, SLC20A1	CD8 T EM KLRF1+ GZMB+	down	2266	38	355	10.7042	ENCODE_and_ChEA_Consensus_TFs_from_ChIP-X.gmt
ESR1 CHEA	0.0180248	0.116468	-1.54786	BCL2, KAT6B, GSE1, ID2, FOS, STAT3, ZFP36L1, E2F3, KDM2A, TACC1, ST3GAL1, LYN, LONP2, MED13L	CD8 T EM KLRF1+ GZMB+	down	2267	14	154	9.09091	ENCODE_and_ChEA_Consensus_TFs_from_ChIP-X.gmt
AR CHEA	0.000208845	0.00438574	-1.56298	IKZF2, SYTL2, SPECC1, CUX1, BAZ2A, LPP, MAF, TGFBR3, BCL11B, KAT6B, TLE4, DDX18, NCOA2, NCALD, MEF2D, PDE4D, CHD6, RBMS1, PTCH1, DDHD1, UTRN, ELF2, PHF12, APC, SCAPER, MYLIP, QKI, GPRIN3, ATM, RORA, CCNL1, VTI1A, GNA13, PDE7A, NCOA1, PHF21A, ESF1, RBM33, ZFP36L1, CBLB, RABGAP1L, ABHD2, STX7, ATF6, TRIM33, GADD45B, LY9, BAZ2B, UBE4A, MDFIC, TNRC6B, SLC25A36, RAB6A, MCPH1, PPM1K, ITPR2, TBL1XR1, CWF19L2, DNM1L, USP8, MAP2K1, PDS5B, SMARCA2, SMG6, GOLT1B, WTAP, DDX52, EXOC4, GPR65, ZC3HAV1, PAXBP1, FLI1, ATP2B1, KLF6, MYO5A, ATRX, TRPM7, BTBD7, KIF13B, BRD4, CDC42EP3, VCL, TOX, ATP8A1	CD8 T EM KLRF1+ GZMB+	down	2268	84	1095	7.67123	ENCODE_and_ChEA_Consensus_TFs_from_ChIP-X.gmt
SUZ12 CHEA	0.00237897	0.0285476	-1.57021	PRSS23, VAV3, SATB1, BCL2, RASGRP1, MAF, ZEB2, TGFBR3, BCL11B, REL, FBXO32, ADCY7, ATXN1, NR4A2, PARP8, JAZF1, TGFBR1, RORA, JUN, PRKCB, IKZF3, FOSL2, SEL1L3, CD44, ZHX1, GATA3, ITPKB, ST3GAL1, EOMES, ITPR2, LYN, IER5, S1PR5, COMMD3, SMARCA2, CCND2, HIVEP3	CD8 T EM KLRF1+ GZMB+	down	2269	37	1684	2.19715	ENCODE_and_ChEA_Consensus_TFs_from_ChIP-X.gmt
GATA1 CHEA	7.33849e-05	0.00225943	-1.60861	GALNT10, VAV3, SPECC1, MBNL1, BCL2, CUX1, MTSS1, TMEM107, IGF2R, KAT2B, GSE1, AFF1, ZMYND8, SLC2A3, ID2, FOS, MEF2D, ATXN1, ZCCHC7, CELF2, PPP1R15A, AGO2, PDE4D, FYN, ABLIM1, UTRN, SENP7, KAT6A, EPM2AIP1, STAT3, FOXN3, SEC14L1, PTK2B, LCOR, CFLAR, HERC1, CMIP, PHF21A, THOC2, MACF1, CDK5RAP2, GOLGA4, ABHD2, PRKCB, BPTF, EWSR1, NABP1, FOSL2, NUP153, GAPVD1, TNRC6B, KIAA0232, INPP5D, SFI1, SPTAN1, ST3GAL1, CYLD, ARID1A, S1PR1, UBE2V1, VPS13D, IER5, FAM76B, TNPO1, IVNS1ABP, FBXO11, MED13L, ELF1, PHACTR4	CD8 T EM KLRF1+ GZMB+	down	2270	69	807	8.55019	ENCODE_and_ChEA_Consensus_TFs_from_ChIP-X.gmt
SOX2 CHEA	8.06939e-05	0.00225943	-1.63185	MYBL1, PHTF2, FOXP1, MTSS1, LPAR6, KLF12, LPP, CHD2, NUFIP2, TLE4, ARID5B, ATF7IP, PLEKHA1, MED17, ID2, FOS, UHRF2, FAM91A1, RSF1, AGO2, KDM3A, HNRNPL, OGT, STAG1, STAT3, FOXN3, HBP1, PPM1B, GNA13, NFATC3, EPC2, TMED4, ANKLE2, SKAP2, ZFP36L1, KAT7, RABGAP1L, REST, TCF7, ATF4, SRSF6, UFM1, PCMTD1, DUSP1, WBP11, GADD45B, BAZ2B, DUS1L, MLLT10, TNRC6B, PKN2, NEMF, SLC25A36, G2E3, STK4, BLCAP, RTN3, TBL1XR1, DIDO1, HNRNPA1, IVNS1ABP, DDX17, PLSCR1, TIAL1, SPAG9, ICE2, CITED2, CHD9, SFXN1, ZC3HAV1, NFKBIA, CCDC174, MLLT6, FAM162A, FLI1	CD8 T EM KLRF1+ GZMB+	down	2271	75	775	9.67742	ENCODE_and_ChEA_Consensus_TFs_from_ChIP-X.gmt
TP53 CHEA	0.000520822	0.00874981	-1.68471	MYBL1, CHD2, KAT2B, TGFBR3, BCL11B, GSE1, PCGF5, CEP85L, SYNE1, ANKRD11, NR4A2, IRF2BP2, POLE3, TRIM22, GCC2, DDB2, MSI2, FOXN3, RBPJ, RORA, TMEM30A	CD8 T EM KLRF1+ GZMB+	down	2272	21	319	6.58307	ENCODE_and_ChEA_Consensus_TFs_from_ChIP-X.gmt
SMAD4 CHEA	1.95126e-07	1.63906e-05	-1.98572	SETBP1, MBNL1, CHD2, ANKRD44, CELF1, ARID5B, ARHGAP26, CPEB4, MBD5, ATXN1, SYNE1, PDE4D, ABLIM1, BLOC1S6, PICALM, SNX13, RBPJ, ARID1B, BHLHE40, CMIP, NCOA1, EPC2, CD55, VPS13C, AKAP11, RAPGEF1, ZC3H13, TOMM7, CYTH1, RAB6A, ITPKB, BLCAP, INPP4A, TAF1, TTF1, IVNS1ABP, ANXA4, PXN, CHD9, SEC22B, SFXN1, B4GALT4, ARHGEF3, BTG2, SLC20A1, LPIN1, ZNF148, KLF6, SUCO, PACS1, EIF5, CDC42EP3, INPP4B	CD8 T EM KLRF1+ GZMB+	down	2273	53	584	9.07534	ENCODE_and_ChEA_Consensus_TFs_from_ChIP-X.gmt
IRF8 CHEA	0.169114	0.891362	1.26897	ISG20, PSME2, PSMB8, PSMB9	gdT Vd1 Eff KLRF1+	up	2274	4	121	3.30579	ENCODE_and_ChEA_Consensus_TFs_from_ChIP-X.gmt
CEBPB ENCODE	0.209819	0.891362	1.21619	ISG20, UBB, DBI, ACTB, PDAP1, PSMB3	gdT Vd1 Eff KLRF1+	up	2275	6	144	4.16667	ENCODE_and_ChEA_Consensus_TFs_from_ChIP-X.gmt
FOSL2 ENCODE	0.255195	0.891362	1.18394	ISG20, EMP3	gdT Vd1 Eff KLRF1+	up	2276	2	196	1.02041	ENCODE_and_ChEA_Consensus_TFs_from_ChIP-X.gmt
BCL3 ENCODE	0.23882	0.891362	1.1775	ISG20, CYBA, UBB, NDUFB10, PFN1, ACTB, HIST1H1D, HIST1H1C, PYCARD, NDUFA13	gdT Vd1 Eff KLRF1+	up	2277	10	273	3.663	ENCODE_and_ChEA_Consensus_TFs_from_ChIP-X.gmt
ETS1 ENCODE	0.257505	0.891362	1.17378	ISG20, UBB, PSMB1, HIST1H1C, MYL12A, HIGD2A, SRSF7	gdT Vd1 Eff KLRF1+	up	2278	7	156	4.48718	ENCODE_and_ChEA_Consensus_TFs_from_ChIP-X.gmt
ZMIZ1 ENCODE	0.189655	0.891362	1.15666	MAP2K2, CCDC85B, SUB1, ACTG1, EDF1, TGFB1, OSTF1, PPP1CA, PPIB, NDUFA12, FLNA, CD81, SH3BGRL3, CAP1, MYL6, SLC25A5, ACTB, ARPC2, PRDX5, HIST1H1D, HIST1H1C, PDIA3, LSM7, CNOT6L, MYL12A, NDUFA13, SOD1, TBC1D10C, CALR, LSM14A, RHOA, CALM1, SRSF5, NAP1L4, SRSF7, COX4I1, MYL12B, PDIA6, NCL, H2AFZ, HIST1H1E	gdT Vd1 Eff KLRF1+	up	2279	41	914	4.48578	ENCODE_and_ChEA_Consensus_TFs_from_ChIP-X.gmt
RFX5 ENCODE	0.316824	0.942066	1.09384	UBB, OSTF1, H1FX, PSMB8, MYL6	gdT Vd1 Eff KLRF1+	up	2280	5	559	0.894454	ENCODE_and_ChEA_Consensus_TFs_from_ChIP-X.gmt
FLI1 ENCODE	0.367404	0.942066	1.05844	SUB1, EMP3, EIF3G, PSMD8, PRELID1, ARPC3, CAP1, PSMB1, ARPC4, UBXN1, ARPC2, PRDX5, CFL1, PPM1G, MYL12A, NDUFA13, LDHA, SRGN	gdT Vd1 Eff KLRF1+	up	2281	18	650	2.76923	ENCODE_and_ChEA_Consensus_TFs_from_ChIP-X.gmt
CTCF ENCODE	0.378953	0.942066	1.04866	CCDC85B, TGFB1, RABAC1, EIF3G, NDUFB10, PARK7, ARPC3, H3F3A, CSK, MYL6, SLC25A5, ACTB, NDUFB7, DOK2, PPM1G, DEK, PPDPF, MYL12A	gdT Vd1 Eff KLRF1+	up	2282	18	1790	1.00559	ENCODE_and_ChEA_Consensus_TFs_from_ChIP-X.gmt
SPI1 ENCODE	0.374064	0.942066	1.0448	CORO1A, OSTF1, EMP3, HCST, PPIB, BRK1, PSMB8, SH3BGRL3, NKG7, ARPC3, CAP1, CIB1, MYL6, EFHD2, ACTR3, RAC2, ARPC4, UBXN1, ARPC2, CFL1, SRSF9, PDIA3, PSMB3, YWHAB, TMSB10, OAZ1, PYCARD, CCL4, NDUFA13, CDV3	gdT Vd1 Eff KLRF1+	up	2283	30	1540	1.94805	ENCODE_and_ChEA_Consensus_TFs_from_ChIP-X.gmt
USF2 ENCODE	0.387294	0.942066	1.04236	GAPDH, SUB1, ACTG1, COX5A, PRELID1, YBX1, CSTB, DBI, UBXN1, CFL1, PSMB3, MYL12A, CDV3, BLOC1S1, LDHA, EIF3F, CALR, RHOA, HNRNPD, ATP6V1F, NPM1, NCL, HNRNPM, H2AFZ	gdT Vd1 Eff KLRF1+	up	2284	24	965	2.48705	ENCODE_and_ChEA_Consensus_TFs_from_ChIP-X.gmt
ZBTB7A ENCODE	0.384313	0.942066	1.04223	CYBA, CCDC85B, ACTG1, PSME2, TGFB1, RABAC1, PPP1CA, LIMD2, PRELID1, PFN1, CSTB, MYL6, ACTR3, MZT2B, ARPC4, ACTB, CD63, CAPZB, PSMA4, SRSF9, PDIA3, TMSB10, LSM7, OAZ1	gdT Vd1 Eff KLRF1+	up	2285	24	2184	1.0989	ENCODE_and_ChEA_Consensus_TFs_from_ChIP-X.gmt
SRF ENCODE	0.437481	0.999503	1.02209	ACTG1, FLNA, PFN1, CAP1, ACTR3, ARPC4, ACTB, CFL1	gdT Vd1 Eff KLRF1+	up	2286	8	299	2.67559	ENCODE_and_ChEA_Consensus_TFs_from_ChIP-X.gmt
FOXP2 ENCODE	0.484762	0.999503	0.992922	ISG20	gdT Vd1 Eff KLRF1+	up	2287	1	178	0.561798	ENCODE_and_ChEA_Consensus_TFs_from_ChIP-X.gmt
USF1 ENCODE	0.492041	0.999503	0.987901	ISG20, GAPDH, SUB1, ACTG1, COX5A, PRELID1, YBX1, CSTB, APRT, DBI, UBXN1, CD63, CFL1, PSMB3, YWHAB, MYL12A, NDUFS6, CDV3, BLOC1S1, LDHA, EIF3F, CALR	gdT Vd1 Eff KLRF1+	up	2288	22	1423	1.54603	ENCODE_and_ChEA_Consensus_TFs_from_ChIP-X.gmt
SIN3A ENCODE	0.524201	0.999503	0.969219	GAPDH, CCDC85B, ACTG1, PPIB, PSMB1, CFL1, HIST1H1C, PDAP1, OAZ1, COPE, LYAR, SEC11A, BLOC1S1, LDHA, HIGD2A, HNRNPD, NPM1, SRSF7, H2AFZ, HIST1H1E	gdT Vd1 Eff KLRF1+	up	2289	20	1131	1.76835	ENCODE_and_ChEA_Consensus_TFs_from_ChIP-X.gmt
GABPA ENCODE	0.594608	0.999503	0.940369	ABHD17A, CCDC85B, PPIB, NDUFA12, EIF3G, PRELID1, ARPC3, PFN1, CAP1, PSMB1, UBXN1, ARPC2, PRDX5, NDUFB7, CAPZB, CFL1, ARL6IP4, PPM1G, PDAP1, PSMB3, YWHAB, COPE, LYAR, MYL12A, NDUFA13, SEC11A, EIF3F, HIGD2A, HNRNPD, EIF3H, NDUFC2, SLC25A6, SNRPB, MYL12B, NDUFB9, WDR83OS, CHCHD2, BTF3, ARPC5L, PCBP1, SF3B6, YY1, SERBP1, DDX46, UFC1, TMBIM6, SPCS1	gdT Vd1 Eff KLRF1+	up	2290	47	2082	2.25744	ENCODE_and_ChEA_Consensus_TFs_from_ChIP-X.gmt
CEBPD ENCODE	0.608247	0.999503	0.924904	ISG20, CCDC85B, UBB, ACTG1, TGFB1, H1FX, NDUFB10, PFN1, H3F3A, MYL6, PSMB1, ACTR3, DBI, EID1, ACTB, CFL1	gdT Vd1 Eff KLRF1+	up	2291	16	734	2.17984	ENCODE_and_ChEA_Consensus_TFs_from_ChIP-X.gmt
ZKSCAN1 ENCODE	0.578845	0.999503	0.924437	CAPZB, UBE2L3, WASF2	gdT Vd1 Eff KLRF1+	up	2292	3	120	2.5	ENCODE_and_ChEA_Consensus_TFs_from_ChIP-X.gmt
PML ENCODE	0.651416	0.999503	0.920622	CYBA, GAPDH, CCDC85B, UBB, SUB1, ACTG1, EDF1, COX5A, PPP1CA, H1FX, PSMD8, BRK1, NDUFB10, SH3BGRL3, PFN1, H3F3A, CAP1, CSTB, SLC25A5, APRT, SLC25A3, CD63, HIST1H1D, CFL1, ARL6IP4, TMSB4X, NDUFB2, PDAP1, TMSB10, OAZ1, PPDPF, CNOT6L	gdT Vd1 Eff KLRF1+	up	2293	32	1596	2.00501	ENCODE_and_ChEA_Consensus_TFs_from_ChIP-X.gmt
ELF1 ENCODE	0.64591	0.999503	0.919028	CCDC85B, SUB1, PSMD8, ARPC3, PFN1, CAP1, CIB1, PSMB1, APRT, ACTR3, SLC25A3, DBI, ARPC4, UBXN1, PRDX5, CD63, CFL1, PSMA4, PDAP1, PSMB3, YWHAB, COPE, MYL12A, NDUFA13, SEC11A, EIF3F, HSPA8, HIGD2A, UBE2L3, EIF3H, SRSF5, WASF2, SNRPB, COX4I1, MYL12B, HIST1H1E, NDUFB9, ARPC1B, WDR83OS, HNRNPF, CHCHD2, JTB	gdT Vd1 Eff KLRF1+	up	2294	42	2483	1.6915	ENCODE_and_ChEA_Consensus_TFs_from_ChIP-X.gmt
MAX ENCODE	0.683199	0.999503	0.901463	ISG20, CCDC85B, SUB1, COX5A, PRELID1, PARK7, PFN1, NDUFA11, YBX1, SLC25A5, APRT, DBI, UBXN1, CFL1, PDAP1, PSMB3, LYAR, NDUFS6, CDV3, UBE2D2, LDHA, HIGD2A, HNRNPD, CIRBP, ANP32B, NPM1, SRSF7, NCL, NDUFB9, HNRNPF, ERP29, SSR4, ARPC5L, PCBP1, PTMA, PPIA, SERBP1, DDX46, UCP2	gdT Vd1 Eff KLRF1+	up	2295	39	2073	1.88133	ENCODE_and_ChEA_Consensus_TFs_from_ChIP-X.gmt
RUNX1 CHEA	0.689651	0.999503	0.89899	MATK, MAP2K2, LY6E, CD7, EVL, TGFB1, EMP3, HCST, PPIB, LIMD2, CD81, SH3BGRL3, ARPC3, H3F3A, ITGB2, ACTR3, PRF1	gdT Vd1 Eff KLRF1+	up	2296	17	1294	1.31376	ENCODE_and_ChEA_Consensus_TFs_from_ChIP-X.gmt
HNF4A ENCODE	0.702643	0.999503	0.864449	ISG20, PSME2, IL32, CIB1, PSMB1, SLC25A5, SERPINB1	gdT Vd1 Eff KLRF1+	up	2297	7	1276	0.548589	ENCODE_and_ChEA_Consensus_TFs_from_ChIP-X.gmt
RAD21 ENCODE	0.726541	0.999503	0.835768	RABAC1, PPIB, ARPC3, SLC25A5, UBXN1, DOK2, PPM1G, MYL12A, EIF3F, STK17A	gdT Vd1 Eff KLRF1+	up	2298	10	1265	0.790514	ENCODE_and_ChEA_Consensus_TFs_from_ChIP-X.gmt
HDAC2 ENCODE	0.707495	0.999503	0.823476	DEK, CALR, HNRNPD, NDUFC2, IQGAP2, MTDH	gdT Vd1 Eff KLRF1+	up	2299	6	175	3.42857	ENCODE_and_ChEA_Consensus_TFs_from_ChIP-X.gmt
UBTF ENCODE	0.844388	0.999503	0.810755	CCDC85B, ACTG1, OSTF1, PSMA7, H3F3A, CSK, CIB1, EFHD2, EID1, CAPZB, CFL1, DEK, PSMA4, PDIA3, YWHAB, CNOT6L, MYL12A, CDV3, UBE2D2, LSM14A, RHOA, LBR, HNRNPD, ANP32B, DYNLL1, SNRPB, COX4I1, ARPC1B, CAPN2, ERP29, ARPC5L, PCBP1, IRF1	gdT Vd1 Eff KLRF1+	up	2300	33	1631	2.0233	ENCODE_and_ChEA_Consensus_TFs_from_ChIP-X.gmt
SPI1 CHEA	0.8664	0.999503	0.800436	ISG20, OSTF1, EMP3, HCST, BRK1, PSMB8, ARPC3, ITGB2, EFHD2, ACTR3, ARPC4, UBXN1, ARPC2, CFL1, PDIA3, PSMB3, YWHAB, OAZ1, SCP2, CCL4, SEC11A, TBC1D10C	gdT Vd1 Eff KLRF1+	up	2301	22	1056	2.08333	ENCODE_and_ChEA_Consensus_TFs_from_ChIP-X.gmt
TRIM28 CHEA	0.739268	0.999503	0.797818	EVL, PDIA3, SOD1, LBR	gdT Vd1 Eff KLRF1+	up	2302	4	210	1.90476	ENCODE_and_ChEA_Consensus_TFs_from_ChIP-X.gmt
POU5F1 CHEA	0.76039	0.999503	0.791404	UBB, OSTF1, IFITM2	gdT Vd1 Eff KLRF1+	up	2303	3	261	1.14943	ENCODE_and_ChEA_Consensus_TFs_from_ChIP-X.gmt
ATF2 ENCODE	0.927254	0.999503	0.789091	ISG20, GAPDH, MAP2K2, CCDC85B, UBB, PPIB, H1FX, EIF3G, PSMD8, NDUFB10, PARK7, ARPC3, PFN1, NDUFA11, CAP1, MYL6, PSMB1, APRT, ACTR3, SLC25A3, ARPC4, CDK2AP2, PRDX5, NDUFB7, HIST1H1D, CFL1, TMSB4X, HIST1H1C, PSMA4, PDAP1, PSMB3, COPE, MYL12A, NDUFA13, UBE2D2, SET, EIF3F, LSM14A, HSPA8, LDHB, HIGD2A, HNRNPD, CIRBP, NDUFC2, CALM1, SRSF5, NPM1, SRSF7, SNRPB, COX4I1, NCL, H2AFZ, HIST1H1E	gdT Vd1 Eff KLRF1+	up	2304	53	2852	1.85835	ENCODE_and_ChEA_Consensus_TFs_from_ChIP-X.gmt
SUZ12 CHEA	0.795654	0.999503	0.767686	TGFB1, EID1, PSMB9	gdT Vd1 Eff KLRF1+	up	2305	3	1684	0.178147	ENCODE_and_ChEA_Consensus_TFs_from_ChIP-X.gmt
KAT2A ENCODE	0.788911	0.999503	0.757166	CFL1, CALM1, PCBP1, PTMA	gdT Vd1 Eff KLRF1+	up	2306	4	90	4.44444	ENCODE_and_ChEA_Consensus_TFs_from_ChIP-X.gmt
E2F4 ENCODE	0.875053	0.999503	0.749499	HIST1H1C, DEK, EIF3F, HSPA8, HNRNPD, NAP1L4, NPM1, SRSF7, SNRPB, H2AFZ, PTMA, PPIA, SERBP1, TPR, SUMO2	gdT Vd1 Eff KLRF1+	up	2307	15	710	2.11268	ENCODE_and_ChEA_Consensus_TFs_from_ChIP-X.gmt
AR CHEA	0.877608	0.999503	0.735587	KLF2, NDUFA12, PRDX5, CAPZB, PDIA3, ARGLU1, EIF3H, CALM1, H2AFZ	gdT Vd1 Eff KLRF1+	up	2308	9	1095	0.821918	ENCODE_and_ChEA_Consensus_TFs_from_ChIP-X.gmt
FOS ENCODE	0.890335	0.999503	0.732858	ISG20, EMP3, YBX1, CDK2AP2, PSMB3, BLOC1S1, EIF3F, CALR, LBR, WASF2, VIM, HIST1H1E, CAPN2, CHCHD2, PTMA, PPIA	gdT Vd1 Eff KLRF1+	up	2309	16	637	2.51177	ENCODE_and_ChEA_Consensus_TFs_from_ChIP-X.gmt
TCF3 CHEA	0.905183	0.999503	0.717823	OSTF1, KLF2, APRT, IFITM2, CAPZB, NDUFS6, SET, RHOA, LDHB, HNRNPD, VIM, EMB	gdT Vd1 Eff KLRF1+	up	2310	12	1006	1.19284	ENCODE_and_ChEA_Consensus_TFs_from_ChIP-X.gmt
ZBTB33 ENCODE	0.956162	0.999503	0.651658	MAP2K2, NDUFA11, ARPC4, PPM1G, HIST1H1C, UBE2D2, LSM14A, HIGD2A, SRSF5, NPM1, NCL, HIST1H1E, SSR4, YY1, SERBP1	gdT Vd1 Eff KLRF1+	up	2311	15	702	2.13675	ENCODE_and_ChEA_Consensus_TFs_from_ChIP-X.gmt
IRF1 ENCODE	0.94401	0.999503	0.642395	PSME2, PSMB8, PSMB1	gdT Vd1 Eff KLRF1+	up	2312	3	263	1.14068	ENCODE_and_ChEA_Consensus_TFs_from_ChIP-X.gmt
PPARG CHEA	0.967737	0.999503	0.639608	UBB, BRK1, NDUFB10, DBI, ACTB, ARPC2, YWHAB, SOD1, SRSF5, SRSF7, VIM	gdT Vd1 Eff KLRF1+	up	2313	11	535	2.05607	ENCODE_and_ChEA_Consensus_TFs_from_ChIP-X.gmt
NRF1 ENCODE	0.999503	0.999503	0.582422	MAP2K2, NDUFA12, BRK1, PARK7, PFN1, NDUFA11, APRT, CDK2AP2, ARPC2, PRDX5, PSMA4, SRSF9, LSM7, LYAR, GNG5, NDUFS6, CDV3, LDHA, RHOA, HSPA8, DAD1, CIRBP, ATP6V1F, NAP1L4, NPM1, DYNLL1	gdT Vd1 Eff KLRF1+	up	2314	26	1882	1.38151	ENCODE_and_ChEA_Consensus_TFs_from_ChIP-X.gmt
SIX5 ENCODE	0.989997	0.999503	-0.612531	MYBL1, COX7C, HSP90B1, AAK1, N4BP2L2, SRRM2, COX7B, PA2G4, UQCR10, UBXN4	gdT Vd1 Eff KLRF1+	down	2315	10	1094	0.914077	ENCODE_and_ChEA_Consensus_TFs_from_ChIP-X.gmt
NR2C2 ENCODE	0.934319	0.999503	-0.635759	GCC2, PCBP2, U2SURP, TMA7, UBL5, RWDD1, SNRPB2	gdT Vd1 Eff KLRF1+	down	2316	7	350	2	ENCODE_and_ChEA_Consensus_TFs_from_ChIP-X.gmt
REST CHEA	0.930306	0.999503	-0.700862	CELF2, KLF6, PPP2R5C, HLA-E, PRKCB, STK17B	gdT Vd1 Eff KLRF1+	down	2317	6	1280	0.46875	ENCODE_and_ChEA_Consensus_TFs_from_ChIP-X.gmt
ZNF384 ENCODE	0.950295	0.999503	-0.728803	EPC1, PRPF4B, CD52, NAP1L1, PCBP2, CD164, HNRNPH1, SAT1, CFLAR, SRRM2	gdT Vd1 Eff KLRF1+	down	2318	10	730	1.36986	ENCODE_and_ChEA_Consensus_TFs_from_ChIP-X.gmt
MYC ENCODE	0.984906	0.999503	-0.733089	PRPF38B, KMT2E, DDX5, SCAF11, DDX3X, LUC7L3, SON, RBM25, CD164, RBM3, HNRNPA2B1, HNRNPH1, SRRM2, EIF4A2, FUS, U2SURP, ANAPC16, ENO1	gdT Vd1 Eff KLRF1+	down	2319	18	1515	1.18812	ENCODE_and_ChEA_Consensus_TFs_from_ChIP-X.gmt
TP63 CHEA	0.928692	0.999503	-0.737583	KMT2E, ID2, KLF6, ANXA1, CD52, PCBP2	gdT Vd1 Eff KLRF1+	down	2320	6	1399	0.428878	ENCODE_and_ChEA_Consensus_TFs_from_ChIP-X.gmt
STAT5A ENCODE	0.817116	0.999503	-0.756548	KMT2E	gdT Vd1 Eff KLRF1+	down	2321	1	233	0.429185	ENCODE_and_ChEA_Consensus_TFs_from_ChIP-X.gmt
RCOR1 ENCODE	0.898328	0.999503	-0.769684	FOS, LGALS1, VPS13C, UQCR11, LNPEP, SPTAN1, SAT1	gdT Vd1 Eff KLRF1+	down	2322	7	702	0.997151	ENCODE_and_ChEA_Consensus_TFs_from_ChIP-X.gmt
CREB1 CHEA	0.960774	0.999503	-0.780879	FOS, PRPF38B, TNRC6B, DDX17, KLF6, SON, PRRC2C, PCBP2, HNRNPA2B1, PPP2R5C, HNRNPH1, GPBP1, N4BP2L2, SRRM2, EIF4A2, TAX1BP1, JUND, RBM39, SKP1, DIAPH1, ANKRD11, MYH9, EIF1, UBXN4, TRMT112, IER2, JUNB, PRKACB, APMAP, TRA2B, SF1, TLN1, COX8A, TCF25, TPT1	gdT Vd1 Eff KLRF1+	down	2323	35	1444	2.42382	ENCODE_and_ChEA_Consensus_TFs_from_ChIP-X.gmt
EGR1 CHEA	0.782008	0.999503	-0.802676	KMT2E, TNRC6B, PRPF4B, SPTAN1, JUN	gdT Vd1 Eff KLRF1+	down	2324	5	315	1.5873	ENCODE_and_ChEA_Consensus_TFs_from_ChIP-X.gmt
PBX3 ENCODE	0.911204	0.999503	-0.815651	MALAT1, KMT2E, DDX5, TNRC6B, PNN, PET100, ID2, MPHOSPH8, CAST, GPBP1, DAZAP2, EIF4A2, FUS, SUN2, ENO1, JUND, RBM39, AKAP13, GADD45B, ANKRD11, HNRNPK, PRR13, MYH9, EIF1	gdT Vd1 Eff KLRF1+	down	2325	24	1269	1.89125	ENCODE_and_ChEA_Consensus_TFs_from_ChIP-X.gmt
MYC CHEA	0.792021	0.999503	-0.851041	PRPF38B, DDX5, DDX17, EPC1	gdT Vd1 Eff KLRF1+	down	2326	4	573	0.69808	ENCODE_and_ChEA_Consensus_TFs_from_ChIP-X.gmt
E2F1 CHEA	0.762089	0.999503	-0.867967	PNN, DDX17, SCAF11, SYNE2, VPS13C, HNRNPA2B1, PPP2R5C, GPBP1, FUS, S100A10, RBM39, DIAPH1, ANKRD11, HNRNPK, HP1BP3, PA2G4, MYH9, EIF1	gdT Vd1 Eff KLRF1+	down	2327	18	859	2.09546	ENCODE_and_ChEA_Consensus_TFs_from_ChIP-X.gmt
NFYB ENCODE	0.856098	0.999503	-0.888514	DDX24, LYST, CDK13, PRPF38B, KMT2E, DDX5, LGALS1, TNRC6B, MCL1, NKTR, PNN, PET100, ID2, KLF6, PCSK7, ANXA1, SON, RBM25, MPHOSPH8, ANKRD12, PCBP2, RBM3, HSP90B1	gdT Vd1 Eff KLRF1+	down	2328	23	3715	0.619112	ENCODE_and_ChEA_Consensus_TFs_from_ChIP-X.gmt
NANOG CHEA	0.614846	0.999503	-0.914603	TNRC6B, ID2, EPC1, LNPEP, SEC61G, EIF4A2, ENO1, PRR13, MYH9, IFITM1, UQCR10	gdT Vd1 Eff KLRF1+	down	2329	11	595	1.84874	ENCODE_and_ChEA_Consensus_TFs_from_ChIP-X.gmt
KLF4 CHEA	0.658597	0.999503	-0.920659	FOS, CMC1, DDX5, MCL1, LRRFIP1, MYBL1, ID2	gdT Vd1 Eff KLRF1+	down	2330	7	987	0.70922	ENCODE_and_ChEA_Consensus_TFs_from_ChIP-X.gmt
NFE2L2 CHEA	0.613093	0.999503	-0.93045	TNRC6B, KLF6, ANKRD44, APOL6, ANXA1, UTRN, MACF1, CD164	gdT Vd1 Eff KLRF1+	down	2331	8	1022	0.782779	ENCODE_and_ChEA_Consensus_TFs_from_ChIP-X.gmt
EGR1 ENCODE	0.594406	0.999503	-0.937138	MALAT1, DDX5, NKTR, SEC62, RBM25, PCBP2, CD164, HNRNPA2B1	gdT Vd1 Eff KLRF1+	down	2332	8	537	1.48976	ENCODE_and_ChEA_Consensus_TFs_from_ChIP-X.gmt
NFYA ENCODE	0.653049	0.999503	-0.938812	DDX24, CDK13, KMT2E, DDX5, LGALS1, TNRC6B, PNN, PET100, ID2, KLF6	gdT Vd1 Eff KLRF1+	down	2333	10	2250	0.444444	ENCODE_and_ChEA_Consensus_TFs_from_ChIP-X.gmt
E2F6 ENCODE	0.609535	0.999503	-0.955166	FOS, CMC1, CDK13, MBNL1, DDX5, FAM133B, NKTR, MYBL1, SCAF11, EPC1, DDX3X, LUC7L3, VPS13C, SON, TBCA, HSP90B1, CAPZA1, HNRNPH1, LNPEP, CFLAR, PDCD4, SRRM2	gdT Vd1 Eff KLRF1+	down	2334	22	3245	0.677966	ENCODE_and_ChEA_Consensus_TFs_from_ChIP-X.gmt
BCLAF1 ENCODE	0.484017	0.999503	-0.989027	MBNL1, KMT2E, FAM133B, KLF6, EPC1, PRPF4B, RBM25, PCBP2, HNRNPA2B1, SAT1	gdT Vd1 Eff KLRF1+	down	2335	10	851	1.17509	ENCODE_and_ChEA_Consensus_TFs_from_ChIP-X.gmt
CHD1 ENCODE	0.469214	0.999503	-0.994013	FOS, PRPF38B, KMT2E, NKTR, EPC1, LUC7L3, ANKRD12, PIK3R1, CD164, RBM3, CAPZA1, CFLAR, SRRM2, JUN, FUS	gdT Vd1 Eff KLRF1+	down	2336	15	655	2.29008	ENCODE_and_ChEA_Consensus_TFs_from_ChIP-X.gmt
PPARD CHEA	0.450173	0.999503	-1.00962	MALAT1, ANXA1	gdT Vd1 Eff KLRF1+	down	2337	2	285	0.701754	ENCODE_and_ChEA_Consensus_TFs_from_ChIP-X.gmt
YY1 ENCODE	0.437324	0.999503	-1.01254	MALAT1, MBNL1, PRPF38B, KMT2E, DDX5, PNN, DDX17, AKAP9, PET100, EPC1, DDX3X, LUC7L3, UQCRB, PRPF4B, SEC62, SON, PRRC2C, RBM25, COX7C, CD164, RBM3, HNRNPA2B1, NDUFB1, CAPZA1, HNRNPH1, LNPEP, GPBP1, N4BP2L2, SRRM2, EIF4A2, COX7A2, FUS, U2SURP	gdT Vd1 Eff KLRF1+	down	2338	33	2753	1.19869	ENCODE_and_ChEA_Consensus_TFs_from_ChIP-X.gmt
BHLHE40 ENCODE	0.364352	0.942066	-1.05992	NEAT1, DDX3X, PRRC2C, ANKRD12, CD164, U2SURP, ENO1	gdT Vd1 Eff KLRF1+	down	2339	7	348	2.01149	ENCODE_and_ChEA_Consensus_TFs_from_ChIP-X.gmt
SMC3 ENCODE	0.336112	0.942066	-1.06894	LYST, CDK13, ID2, ANKRD44, PCSK7, SAT1, DAZAP2, AHNAK, JUN, RHOC	gdT Vd1 Eff KLRF1+	down	2340	10	1181	0.84674	ENCODE_and_ChEA_Consensus_TFs_from_ChIP-X.gmt
CREB1 ENCODE	0.279978	0.933259	-1.07062	FOS, LYST, PRPF38B, DDX5, PNN, GCC2, PET100, SCAF11, UQCRB, PRPF4B, SON, PRRC2C, PCBP2, CD164, HNRNPA2B1, CAPZA1, SAT1, GPBP1, CD74, DAZAP2, SRRM2, HLA-E	gdT Vd1 Eff KLRF1+	down	2341	22	2238	0.983021	ENCODE_and_ChEA_Consensus_TFs_from_ChIP-X.gmt
SOX2 CHEA	0.33234	0.942066	-1.07423	FOS, TNRC6B, DDX17, MYBL1, ID2	gdT Vd1 Eff KLRF1+	down	2342	5	775	0.645161	ENCODE_and_ChEA_Consensus_TFs_from_ChIP-X.gmt
BRCA1 ENCODE	0.200806	0.891362	-1.08834	FOS, CDK13, MALAT1, MBNL1, PRPF38B, KMT2E, DDX5, MCL1, NKTR, PNN, MYBL1, GCC2, SCAF11, KLF6, NEAT1, EPC1, DDX3X, LUC7L3, VPS13C, SEC62, NAP1L1, ANKRD12, PIK3R1, TBCA, PCBP2, CD164, NDUFB1, HNRNPH1, LNPEP	gdT Vd1 Eff KLRF1+	down	2343	29	3218	0.901181	ENCODE_and_ChEA_Consensus_TFs_from_ChIP-X.gmt
TAF1 ENCODE	0.164234	0.891362	-1.09435	DDX24, FOS, CMC1, CDK13, MALAT1, MBNL1, PRPF38B, KMT2E, DDX5, MCL1, FAM133B, NKTR, PNN, DDX17, AKAP9, ID2, SCAF11, KLF6, NEAT1, EPC1, DDX3X, LUC7L3, UQCRB, PRPF4B, SEC62, SON, PRRC2C, RBM25, NAP1L1, PIK3R1, PCBP2, CD164, RBM3, HNRNPA2B1, NDUFB1, CAPZA1, HNRNPH1, LNPEP, SPTAN1, SAT1, GPBP1, DAZAP2, SRRM2, SEC61G, EIF4A2, JUN, COX7A2, FUS, U2SURP, ROCK1, STK17B, ANAPC16, IQGAP1, ENO1, TAX1BP1, RSRP1, JUND, RBM39, SKP1, DDX6	gdT Vd1 Eff KLRF1+	down	2344	60	3346	1.79319	ENCODE_and_ChEA_Consensus_TFs_from_ChIP-X.gmt
YY1 CHEA	0.310489	0.942066	-1.09842	PRPF38B, TNRC6B, UQCRB, MACF1, CAPZA1, LNPEP	gdT Vd1 Eff KLRF1+	down	2345	6	332	1.80723	ENCODE_and_ChEA_Consensus_TFs_from_ChIP-X.gmt
RELA ENCODE	0.191919	0.891362	-1.14443	CDK13, MALAT1, KMT2E, MCL1, KLF6, EPC1, PIK3R1, CD164, HSP90B1, GPBP1, CD74, CFLAR, EIF4A2, JUN, FUS	gdT Vd1 Eff KLRF1+	down	2346	15	484	3.09917	ENCODE_and_ChEA_Consensus_TFs_from_ChIP-X.gmt
SP2 ENCODE	0.191919	0.891362	-1.14498	DDX24, TNRC6B, FAM133B, PNN, ID2, RBM25, MPHOSPH8, PCBP2, DAZAP2, COX7A2, ENO1, RBM39, AKAP13, ANKRD11, HNRNPK, PRR13, MYH9, EIF1	gdT Vd1 Eff KLRF1+	down	2347	18	994	1.81087	ENCODE_and_ChEA_Consensus_TFs_from_ChIP-X.gmt
NFIC ENCODE	0.25175	0.891362	-1.15038	FOS, KMT2E, NEAT1, HNRNPA2B1, LNPEP, MT2A, N4BP2L2, JUN	gdT Vd1 Eff KLRF1+	down	2348	8	279	2.86738	ENCODE_and_ChEA_Consensus_TFs_from_ChIP-X.gmt
SALL4 CHEA	0.222029	0.891362	-1.17757	CELF2, ID2, SCAF11, DDX3X, SEC62, UTRN, PRKCB, ITGB1, STK17B, DOCK8	gdT Vd1 Eff KLRF1+	down	2349	10	355	2.8169	ENCODE_and_ChEA_Consensus_TFs_from_ChIP-X.gmt
SP1 ENCODE	0.169652	0.891362	-1.19214	MALAT1, TNRC6B, PNN, PET100, KLF6, MPHOSPH8, HSP90B1, LNPEP	gdT Vd1 Eff KLRF1+	down	2350	8	707	1.13154	ENCODE_and_ChEA_Consensus_TFs_from_ChIP-X.gmt
TCF7L2 ENCODE	0.172139	0.891362	-1.19801	PRPF38B, NKTR, ID2, SCAF11, KLF6, VPS13C, RBM25, PCBP2	gdT Vd1 Eff KLRF1+	down	2351	8	583	1.37221	ENCODE_and_ChEA_Consensus_TFs_from_ChIP-X.gmt
FOXA1 ENCODE	0.241011	0.891362	-1.20559	FOS	gdT Vd1 Eff KLRF1+	down	2352	1	205	0.487805	ENCODE_and_ChEA_Consensus_TFs_from_ChIP-X.gmt
IRF3 ENCODE	0.151573	0.891362	-1.21843	TNRC6B, PNN, PET100, ID2, KLF6, HSP90B1, DAZAP2	gdT Vd1 Eff KLRF1+	down	2353	7	663	1.05581	ENCODE_and_ChEA_Consensus_TFs_from_ChIP-X.gmt
TCF3 ENCODE	0.0656836	0.591153	-1.24466	CDK13, MALAT1, KMT2E, DDX5, LGALS1, MCL1, CLEC2D, AKAP9, SCAF11, KLF6, NEAT1, ANKRD44	gdT Vd1 Eff KLRF1+	down	2354	12	840	1.42857	ENCODE_and_ChEA_Consensus_TFs_from_ChIP-X.gmt
NELFE ENCODE	0.0421955	0.4747	-1.3679	FOS, MALAT1, KMT2E, DDX5, ID2, KLF6, NEAT1, DDX3X	gdT Vd1 Eff KLRF1+	down	2355	8	234	3.4188	ENCODE_and_ChEA_Consensus_TFs_from_ChIP-X.gmt
TAF7 ENCODE	0.0233985	0.350978	-1.4189	FOS, CDK13, KMT2E, DDX5, KLF6, NEAT1, DDX3X, SON, HNRNPA2B1, NDUFB1, CAPZA1, HNRNPH1, JUN, FUS, ENO1, JUND, RBM39, DDX6	gdT Vd1 Eff KLRF1+	down	2356	18	640	2.8125	ENCODE_and_ChEA_Consensus_TFs_from_ChIP-X.gmt
FOXA2 ENCODE	0.058464	0.58464	-1.49098	ID2, KLF6, LNPEP, MT2A, CFLAR, RBM39, JUNB, ATRX	gdT Vd1 Eff KLRF1+	down	2357	8	316	2.53165	ENCODE_and_ChEA_Consensus_TFs_from_ChIP-X.gmt
GATA2 CHEA	0.0153846	0.276923	-1.51521	FOS, MBNL1, TNRC6B, SCAF11, KLF6, NEAT1, PIK3R1, SPTAN1, AAK1, CFLAR, PDCD4, AHNAK, HLA-E, JUN, PRKCB, PIP4K2A, DOCK8, MYH9, SRRM1, UQCR10, PSAP, IER2, ZBTB38	gdT Vd1 Eff KLRF1+	down	2358	23	772	2.97927	ENCODE_and_ChEA_Consensus_TFs_from_ChIP-X.gmt
STAT3 CHEA	0.0392478	0.4747	-1.52983	FOS, ID2, PIK3R1, ITGB1, U2SURP, AKAP13, EIF1	gdT Vd1 Eff KLRF1+	down	2359	7	177	3.9548	ENCODE_and_ChEA_Consensus_TFs_from_ChIP-X.gmt
GATA1 CHEA	0.0105766	0.276923	-1.54205	FOS, MBNL1, TNRC6B, CELF2, ID2, UTRN, PLEK, MACF1, PIK3R1, COX7C, SPTAN1, CFLAR, PRKCB	gdT Vd1 Eff KLRF1+	down	2360	13	807	1.6109	ENCODE_and_ChEA_Consensus_TFs_from_ChIP-X.gmt
STAT3 ENCODE	0.00324224	0.276923	-1.59303	FOS, MBNL1, TNRC6B, SCAF11, KLF6, NEAT1, APOL6, RBM25, PCBP2, CD164, HNRNPA2B1, HSP90B1, SAT1, MT2A, CFLAR, PDCD4, N4BP2L2, HLA-E, SEC61G, JUN, COX7A2	gdT Vd1 Eff KLRF1+	down	2361	21	725	2.89655	ENCODE_and_ChEA_Consensus_TFs_from_ChIP-X.gmt
SMAD4 CHEA	0.0127204	0.276923	-1.63494	MBNL1, KLF6, ANKRD44, VPS13C, TBCA, HNRNPA2B1, SYNE1, S100A10, DOCK8, CYTH1, CD2, TOMM7	gdT Vd1 Eff KLRF1+	down	2362	12	584	2.05479	ENCODE_and_ChEA_Consensus_TFs_from_ChIP-X.gmt
TP53 CHEA	0.014616	0.276923	-1.68599	MYBL1, GCC2, VPS13C, TRIM22, SYNE1	gdT Vd1 Eff KLRF1+	down	2363	5	319	1.5674	ENCODE_and_ChEA_Consensus_TFs_from_ChIP-X.gmt
FLI1 ENCODE	0.000350219	0.00761727	1.56559	TADA3, PSMD8, NDUFS8, AURKAIP1, PRELID1, NDUFV1, SUB1, ARPC3, TINF2, SNRPB, COA6, PSMD13, PPP4C, FERMT3, ARPC2, DPM2, TRMT112, NME1, PRDX5, UBE2J2, GLRX5, TSR3, CFL1, GAR1, TMEM208, SNRPC, TSSC4, PTRHD1, CAP1, POMP, POLE4, BCL7B, NOSIP, PHB2, PPM1G, AP1S2, EIF3I, CD2BP2, PSMB1, PSMD2, CACYBP, EMP3, NIP7, TXN2, CHCHD2, ARPC4, CHCHD5, METTL23, SSR2, SDF2, RER1, EIF3G, RRAGA, ARPC5L, MYL12A, DERL1, PSMB4, NDUFB9, SRA1, HSPA4, STRAP, UBXN1	CD8 T EM KLRF1- GZMB+	up	2364	62	650	9.53846	ENCODE_and_ChEA_Consensus_TFs_from_ChIP-X.gmt
SIX5 ENCODE	0.00169797	0.0147724	1.41205	PSMC4, AP2S1, AURKAIP1, COPE, ATP6V0B, TIMM13, NDUFB10, PSMB6, ELP6, PRPF31, HIGD2A, TSTA3, MDH1, MAF1, PPP1R7, ECH1, PHB, RNASEH2C, VRK1, PSMC3, DPM2, CCDC124, FDPS, CFL1, TMEM208, CCT3, LAMTOR2, TSSC4, NDUFS3, CYB561D2, PSMA2, NOSIP, PHB2, TPGS1, LMAN2, SHKBP1, RABAC1, DCTN2, PSMC5, LSM10, TMEM160, PSMD2, NAA38, SERBP1, SIRT2, AHSA1, TXNDC9, COA3, SAP30, NDUFS7, EIF3B, FIS1, TUFM, SSR2, PSMD4, PPP2R3C, JOSD2, POLR2E, DERL1, PSMB4, GPR108, CCDC115, THYN1, CLPP, SNX17, TMEM59, BUB3	CD8 T EM KLRF1- GZMB+	up	2365	67	1094	6.12431	ENCODE_and_ChEA_Consensus_TFs_from_ChIP-X.gmt
IRF8 CHEA	0.0633245	0.204046	1.34781	RBCK1, PSME2, PSMB8, PDLIM2, PSMB9, EHD1, PSMB10, ERP29, TAP1, CASP1	CD8 T EM KLRF1- GZMB+	up	2366	10	121	8.26446	ENCODE_and_ChEA_Consensus_TFs_from_ChIP-X.gmt
MYC CHEA	0.0146616	0.0750328	1.32388	SSBP4, HMGA1, TFDP1, SRM, YBX1, PWP1, PRMT1, CCT7, PMF1, ZNF428, PRPF31, CDC123, NOP10, SLBP, NME1, GAR1, ATP6V1F, RAN, AATF, PFN1, OSTC, NDUFV2, NUBP2, SOD1, SERBP1, CACYBP, ODC1, LSM12, DDX39A, RANGRF, DCAF13, SLC25A11, CDV3, TXN2, NMRAL1, CHCHD5, CCT5, ERCC1, RHOF, PSMD7, PPP2R3C, TXNL4A, TXNL1, ARPC5L, PPIA, RPA2, HSPA8, PARP1, MIF, EEF1E1, HNRNPF, NPM1, SLC3A2, GTF3A, NDUFB5, MTDH, SET	CD8 T EM KLRF1- GZMB+	up	2367	57	573	9.94764	ENCODE_and_ChEA_Consensus_TFs_from_ChIP-X.gmt
ATF3 ENCODE	0.110751	0.310816	1.29766	TIMM13, PWP1, CCDC124, TSR3, ERP29, ATP6V0D1, SSNA1	CD8 T EM KLRF1- GZMB+	up	2368	7	114	6.14035	ENCODE_and_ChEA_Consensus_TFs_from_ChIP-X.gmt
SRF ENCODE	0.0816534	0.24496	1.26294	TADA3, GLIPR2, PSMD3, PRPF31, GRK6, ECH1, FLNA, CFL1, TMEM208, ACTG1, CAP1, PFN1, PDCL3, SSNA1, FBXW5, COPS4, POP4, RBM42, ACTR3, ARPC4, VPS28, PDCD5, RNH1, MYL12A, NDUFA10, CCT8, C1D, EIF3H, EMC3, ACTB, ANAPC15, ZNHIT3	CD8 T EM KLRF1- GZMB+	up	2369	32	299	10.7023	ENCODE_and_ChEA_Consensus_TFs_from_ChIP-X.gmt
CTCF ENCODE	0.0305282	0.126474	1.22118	ADRM1, PSMC4, AURKAIP1, TEX264, UBE2L6, PSMD3, DOK2, NDUFV1, NPDC1, NDUFB10, PRMT1, ARPC3, FBXO6, TINF2, TRAPPC2L, ELP6, PARK7, MIF4GD, CSK, FAM89B, EHD1, H3F3A, FERMT3, ARHGDIA, NOP10, CCDC124, NME1, CAPN1, UQCC2, BCL7C, DCXR, LAMTOR2, PTPN6, DEF6, TGFB1, H2AFZ, FRG1, MAZ, TMPO, NDUFA6, DYNLL1, TPGS1, PPDPF, ATP6V0D1, AKAP8L, PPM1G, RABAC1, MYL6, RNF126, SSNA1, ARF5, UQCRC1, FBXW5, COPZ1, DUSP23, CACYBP, SCAND1, COPS5, CCDC85B, PARL, NDUFAB1, AHSA1, TXNDC9, CYC1, SDF2L1, NT5C, ABHD14A, RASGRP2, TUFM, ASF1A, PPP6R2, ATP1B3, POLR2J, RHOF, HEBP2, EIF3G, RRAGA, EIF3F, MYL12A, PSMB4, NDUFB7, GPR108, SLC25A5, SMIM12, DNPEP	CD8 T EM KLRF1- GZMB+	up	2370	85	1790	4.7486	ENCODE_and_ChEA_Consensus_TFs_from_ChIP-X.gmt
RAD21 ENCODE	0.0704509	0.218901	1.21782	ADRM1, PSMC4, TEX264, UBE2L6, PSMD3, DOK2, NPDC1, ARPC3, TINF2, FAM89B, PLEKHJ1, DECR1, NOP10, HSD17B10, CLTB, CCDC124, CHCHD10, NME1, ANXA2R, CAPN1, UQCC2, DEF6, H2AFZ, TMPO, NDUFA6, PPIB, PPM1G, RABAC1, RNF126, COPZ1, DUSP23, PARL, AHSA1, TNFRSF14, SDF2L1, PPP6R2, ELOF1, RHOF, EIF3F, MYL12A, PSMB4, GPR108, SLC25A5	CD8 T EM KLRF1- GZMB+	up	2371	43	1265	3.39921	ENCODE_and_ChEA_Consensus_TFs_from_ChIP-X.gmt
YY1 CHEA	0.157527	0.391568	1.17401	GTF3C6, UBB, ECH1, CUEDC2, CCDC124, NARF, TPGS1, PSMC5, NDUFB8, EMC6, CCDC167, UQCRC1, COPZ1, SIRT2, DHPS, CHCHD2, NDUFS7, EIF3B, PSMD7, LSM7, DAXX, RPA2, PEPD, EEF1E1, UFC1, PRPSAP1, WDR46, NDUFA2, SET	CD8 T EM KLRF1- GZMB+	up	2372	29	332	8.73494	ENCODE_and_ChEA_Consensus_TFs_from_ChIP-X.gmt
ERG CHEA	0.270067	0.549065	1.11252	TKT, PHB, SLBP, CAPN1, ERP29, PSMA2, SOD1, LAMTOR5, UQCRC1, DDX39A, RALY, POLR2J	CD8 T EM KLRF1- GZMB+	up	2373	12	144	8.33333	ENCODE_and_ChEA_Consensus_TFs_from_ChIP-X.gmt
SPI1 CHEA	0.211031	0.464982	1.07601	TADA3, PSMB3, OSTF1, TBC1D10C, NDUFS8, AURKAIP1, TALDO1, PSMA5, TWF2, PSMB8, NDUFV1, CCM2, ARPC3, FIBP, GMFG, HCST, EHD1, COMT, PCMT1, PPP4C, FERMT3, CUEDC2, VRK1, ARPC2, CLTB, TRMT112, RRP7A, CFL1, PPP1R18, LAMTOR2, PTPN6, FRG1, CORO1B, TMPO, OXLD1, EIF4E2, NOSIP, NARF, UBE2S, NDUFS2, AP1S2, TUSC2, OAZ1, PKN1, EMP3, MYL12B, NIP7, SHISA5, ITGB2, TXN2, ACTR3, YWHAB, PGAM1, ARPC4, TIMM8B, BRK1, METTL23, EFHD2, SCP2, DAXX, TRAPPC4, GRHPR, APBB1IP, CLTA, VASP, NDUFB9, SRA1, TMBIM6, CLPP, EIF3K, TBC1D1, UBXN1, SRPK1, SNX17, BUB3, ARPC1B, EIF3M, RBM38, UFC1, CDC42, RASAL3, NDUFS4, CD53, HNRNPF, SLC3A2, GTF3A, NDUFB5, COX6A1, GNAI3, AP2M1, RGS14, LSM2, ARRB2, HLA-A, CCT4, HDDC2, GPSM3, GPAA1, REEP5, EIF3J	CD8 T EM KLRF1- GZMB+	up	2374	100	1056	9.4697	ENCODE_and_ChEA_Consensus_TFs_from_ChIP-X.gmt
SP2 ENCODE	0.247934	0.526104	1.06908	ADRM1, PSMB3, IDH3G, YIF1A, NDUFS8, EIF6, YBX1, PSMA5, COPE, SLC25A3, PRMT1, MXD4, CCT7, PMF1, MAF1, FKBP8, PPP1R7, GRK6, PHPT1, UBE2J2, GLRX5, CCT3, RUVBL1, OXLD1, SPAG7, PSMB7, NARF, COPS3, LMAN2, AKAP8L, PIN1, SHKBP1, NUBP2, PSMB1, TMEM160, ALKBH7, VCP, COPZ1, ZNRD1, COPS4, CACYBP, SKA2, NIP7, NDUFAB1, DDX39A, ZDHHC24, RBM42, ENSA, ARL6IP6, ORMDL2, TUFM, ENO1, DYNLRB1, ERCC1	CD8 T EM KLRF1- GZMB+	up	2375	54	994	5.4326	ENCODE_and_ChEA_Consensus_TFs_from_ChIP-X.gmt
CEBPB ENCODE	0.329711	0.609397	1.06706	COTL1, PSMB3, UBB, MPG, DBI, BUD31, PEX16	CD8 T EM KLRF1- GZMB+	up	2376	7	144	4.86111	ENCODE_and_ChEA_Consensus_TFs_from_ChIP-X.gmt
IRF1 ENCODE	0.319015	0.603354	1.05803	ISG15, IDH3G, UBE2L6, PSMA5, RBCK1, PSME2, PSMB8, HINT2, NME1, PSMB10, PSMA2, PSMB1, SKA2, DHPS, TXNDC9, GUK1, RALY, TNFRSF14, CYCS	CD8 T EM KLRF1- GZMB+	up	2377	19	263	7.22433	ENCODE_and_ChEA_Consensus_TFs_from_ChIP-X.gmt
HNF4A ENCODE	0.388776	0.632643	1.0187	PSMB3, TFDP1, EIF6, PSMA5, PSME2, TWF2, GSTK1, TIMM13, PDLIM2, GSDMD, CCDC107, IL32, ANXA6, FDX1, MAF1, PLEKHJ1, RGS19, DECR1, CUEDC2, TYMP, SLC2A4RG, NDUFA6, DDX54, OCIAD2, CIB1, CD2BP2, PSMB1, YY1, CTDSP1, ALKBH7, FBXW5, ZNRD1, COPS4, DNAJC15, SCAND1, MYL12B, ODC1, NDUFAB1, SAMHD1, ETFB, RBM42, ARL6IP6, CYCS, VPS28, CHCHD5, METTL9, RER1, CHRAC1, ACTN4, RRAGA, UBE2V2, SLC25A5, DNPEP, GDI2, TAF9, MMADHC	CD8 T EM KLRF1- GZMB+	up	2378	56	1276	4.38871	ENCODE_and_ChEA_Consensus_TFs_from_ChIP-X.gmt
SP1 ENCODE	0.402976	0.632643	1.01631	COTL1, YIF1A, YBX1, PSME2, COPE, PRMT1, PMF1, FKBP8, GRK6, PPP6R1, ILF2, PHPT1, GLRX5, RUVBL1, TMPO, SPAG7, AKAP8L, PIN1, SHKBP1, NUBP2, TMEM160, ALKBH7, VCP, COPZ1, CCDC12, COPS4, SIRT2, SKA2, DDX39A, RHEB, SDF2L1, ENSA, ARL6IP6, ACTR3, ORMDL2, TIMM17B, PQBP1, PSMD4, MYL12A, NDUFB3, VASP, GPR108, DNPEP	CD8 T EM KLRF1- GZMB+	up	2379	43	707	6.08204	ENCODE_and_ChEA_Consensus_TFs_from_ChIP-X.gmt
BCL3 ENCODE	0.428105	0.632643	1.01139	ADRM1, PYCARD, NDUFB10, UBB, PMF1, PHPT1, PSMB10, MAZ, TMEM223, PFN1, CHMP2A, CYBA, NDUFS7, VPS28	CD8 T EM KLRF1- GZMB+	up	2380	14	273	5.12821	ENCODE_and_ChEA_Consensus_TFs_from_ChIP-X.gmt
ZBTB33 ENCODE	0.415288	0.632643	1.01096	TADA3, IDH3G, PUF60, AURKAIP1, PIH1D1, MAD1L1, PRDX1, PMF1, PSMB2, HIGD2A, ITGB1BP1, HMOX2, EHD1, CDC123, PHB, VRK1, MDH2, FDPS, YIPF3, SNRPC, MAP2K2, EIF4A3, VDAC3, COPS3, PPM1G, DCTN2, YY1, PSMD2, NAA38, SERBP1, CACYBP, NDUFA11, UBE2N, TRAPPC1, AHSA1, TXNDC9, CYC1, SLC25A11, NMRAL1, ARPC4, CCT5, RRAGA, JOSD2, POLR2E, TXNL1, MICU2, UBE2D2, HSPA4, GDI2	CD8 T EM KLRF1- GZMB+	up	2381	49	702	6.98006	ENCODE_and_ChEA_Consensus_TFs_from_ChIP-X.gmt
SMC3 ENCODE	0.412465	0.632643	1.01077	ADRM1, PSMC4, TEX264, UBE2L6, RBCK1, NPDC1, NDUFB10, ARPC3, FBXO6, TINF2, TRAPPC2L, FERMT3, ARHGDIA, NOP10, CCDC124, CHCHD10, CAPN1, UQCC2, DEF6, PDHB, TGFB1, H2AFZ, FRG1, TMPO, SPAG7, NDUFA6, TPGS1, NDUFV2, AKAP8L, PPM1G, RABAC1, RNF126, ARF5, UQCRC1, DUSP23, CACYBP, PARL, AHSA1, CYC1, TNFRSF14, NT5C, NDUFS7, ABHD14A, PPP6R2, RHOF, EIF3G, RRAGA, EIF3F, NUDT1, PSMB4, GPR108, SMIM12	CD8 T EM KLRF1- GZMB+	up	2382	52	1181	4.40305	ENCODE_and_ChEA_Consensus_TFs_from_ChIP-X.gmt
E2F4 ENCODE	0.429034	0.632643	1.00802	TFDP1, PIH1D1, SIVA1, MZT2A, CCM2, SNRPB, PMF1, PLEKHJ1, PPP1R7, MFSD10, RNASEH2C, VRK1, PSMC3, FDPS, SLBP, TSSC4, NDUFS3, PTRHD1, H2AFZ, MAZ, TMPO, POLE4, COPS3	CD8 T EM KLRF1- GZMB+	up	2383	23	710	3.23944	ENCODE_and_ChEA_Consensus_TFs_from_ChIP-X.gmt
RUNX1 CHEA	0.444533	0.644573	1.00048	COTL1, SSBP4, SIT1, HMGA1, AP2S1, PIH1D1, ATP6V0B, DOK2, PRDX1, SIVA1, LY6E, ARPC3, TBCB, LDHB, BID, ANXA6, CCT7, PRPF31, SH3BGRL3, TKT, SRI, MAF1, PSMA4, GMFG, EVL, HCST, H3F3A, PSMD13, ITGB7, PPP6R1, NME1, MATK, BCL7C, PPP1R18, DEF6, MAP2K2, TGFB1, POMP, LAT, CD3D, DYNLL1, CTSD, PPIB, LIMD2, KLF13, BATF, UPP1, AKR1A1, RCN2, PGLS, FBXW5, SNRPN, CCDC12, COPS4, PRR5, GSR, EMP3, MYL12B, SHISA5, HMGN1, SAMHD1, GUK1, CD81, SAP30, ITGB2, FKBP1A, RAB4A, S1PR4, CHCHD2, ACTR3, CD7, RASGRP2, ENO1, PPP6R2, PSMC1, MFNG, COMMD1, MKNK2, TRAPPC4, GRHPR, ZFPM1, POLR2E, ARPC5L	CD8 T EM KLRF1- GZMB+	up	2384	83	1294	6.41422	ENCODE_and_ChEA_Consensus_TFs_from_ChIP-X.gmt
IRF3 ENCODE	0.527481	0.731644	0.973877	PSMB3, YIF1A, YBX1, COPE, PRMT1, MXD4, CCT7, MAF1, GRK6, HINT2, PHPT1, GLRX5, RUVBL1, OXLD1, SPAG7, DDX54, NARF, LMAN2, AKAP8L, NUBP2, TMEM160, ALKBH7, VCP, COPZ1, SIRT2, SKA2, DDX39A, RBM42, SDF2L1, ENSA, RNF181, ARL6IP6, CHCHD2, ORMDL2, NUDC	CD8 T EM KLRF1- GZMB+	up	2385	35	663	5.27903	ENCODE_and_ChEA_Consensus_TFs_from_ChIP-X.gmt
MYC ENCODE	0.580269	0.731644	0.970797	HMGA1, PSMB3, SRM, PSMC4, YBX1, PSMA5, TIMM13, PWP1, GTF3C6, PRMT1, TBCB, CCDC107, CCT7, PARK7, HIGD2A, HMOX2, PLEKHJ1, CDC123, PHB, ARHGDIA, NOP10, CCDC124, NDUFB2, SLBP, NME1, YIPF3, PHPT1, GLRX5, UQCC2, PSMB10, BCL7C, GAR1, SNRPC, CCT3, LAMTOR2, RUVBL1, RAN, CISD1, AATF, MAZ, POLE4, DDX54, UBE2S, PHB2, PPIB, CD320, PPA1, AKR1A1, NAA38, SERBP1, CACYBP, SCAND1, CCDC85B, NDUFA11, ODC1, PARL, NIP7, DDX39A, TXNDC9, DCAF13, ARL6IP6, NMRAL1, EIF3B, CYCS, ABHD14A, CCT5, METTL23, ENO1, CCT2, ERCC1, VDAC2, LSM7, TRAPPC4, CHRAC1, PPP2R3C, TXNL4A, RNH1, JOSD2, ARPC5L, UBE2V2, CCDC115, SMIM12, EIF3K, GDI2, TMEM147, TAF9, PPIA, CUTA, HSPA8, SNX17, PARP1, NOL7, MIF, EEF1E1, POLR2I, EIF3M, CCT8, UFC1	CD8 T EM KLRF1- GZMB+	up	2386	98	1515	6.46865	ENCODE_and_ChEA_Consensus_TFs_from_ChIP-X.gmt
FOS ENCODE	0.57028	0.731644	0.96132	COTL1, PSMB3, YBX1, PSMA5, PRMT1, CCT7, MAF1, GRK6, ILF2, PHPT1, GLRX5, CCT3, RUVBL1, TMPO, SPAG7, LMAN2, ISCA2, ATP6V0D1, AKAP8L, NUBP2, CAPN2, TMEM160, ALKBH7, VCP, COPZ1, SIRT2, EMP3, SKA2, DDX39A, RBM42, ENSA, RNF181, CHCHD2, ORMDL2	CD8 T EM KLRF1- GZMB+	up	2387	34	637	5.33752	ENCODE_and_ChEA_Consensus_TFs_from_ChIP-X.gmt
ZMIZ1 ENCODE	0.607638	0.755207	0.959514	NDUFA12, HMGA1, OSTF1, DDRGK1, PTTG1, TBC1D10C, PRDX1, SUB1, GTF3C6, CCM2, FIBP, RNASET2, PPP1CA, BID, SH3BGRL3, TKT, HMOX2, COMT, PPP4C, ARPC2, FLNA, TRMT112, YIPF3, PRDX5, CCT3, ACTG1, MAP2K2, TGFB1, H2AFZ, CAP1, EDF1, POMP, EIF4E2, PPIB, AP1S2, TUSC2, KLF13, MYL6, SOD1, YY1, PSMD2, RCN2, PKN1, SCAND1, MYL12B, CCDC85B, CYC1, CD81, FKBP1A, RHOA, UBE2A, TPI1, ATP1B3, LSM7, ACAA2, CHRAC1, AKR7A2, TMEM120B, MYL12A, PSMB4, LRPAP1, SLC25A5, GNAI2, PPIA, SRPK1, ATP6AP2, COX4I1, TMEM50A, EIF3M, RBM38, IFI35	CD8 T EM KLRF1- GZMB+	up	2388	71	914	7.76805	ENCODE_and_ChEA_Consensus_TFs_from_ChIP-X.gmt
SPI1 ENCODE	0.695275	0.839396	0.945804	IDH2, TADA3, SIT1, HMGA1, PSMB3, OSTF1, AIP, TBC1D10C, EIF6, TALDO1, PYCARD, ATP6V0B, PSMB8, PDLIM2, ARPC3, GSDMD, RAC2, SH3BGRL3, HIGD2A, CORO1A, SFT2D1, HCST, COMT, PPP1R7, RGS19, FERMT3, ARPC2, CD52, CLTB, RRP7A, CFL1, TMEM208, SRSF9, LAMTOR2, TSSC4, PTRHD1, ERP29, CAP1, MAZ, TMPO, OXLD1, SPAG7, POMP, EIF4E2, DYNLL1, UBE2S, PHB2, ATP6V0D1, PPIB, CIB1, AP1S2, TUSC2, MYL6, OAZ1, SYTL1, COMMD8, NUDT22, EMP3, ACAA1, NIP7, CSNK1G2, DCAF13, CDV3, S1PR4, ACTR3, YWHAB, ORMDL2, ARPC4, TIMM8B, BRK1, RASGRP2, CCT5, ENO1, EFHD2, HEBP2, RER1, PSMD7, MFNG, TRAPPC4, ACTN4, APBB1IP, CLTA	CD8 T EM KLRF1- GZMB+	up	2389	82	1540	5.32468	ENCODE_and_ChEA_Consensus_TFs_from_ChIP-X.gmt
BCLAF1 ENCODE	0.71016	0.839396	0.921081	HMGA1, AP2S1, AURKAIP1, PRDX1, NDUFB10, SNRPB, CCT7, HIGD2A, MDH1, MAF1, COA6, CDC123, PPP6R1, MDH2, NME1, TSSC4, NDUFS3, RUVBL1, CAP1, FRG1, TMPO, EIF4E2, PSMB7, NOSIP, PHB2, PCID2, LMAN2, PSMB1, YY1, COPS4, CACYBP, SCAND1, COPS5, CCDC85B, NIP7, DHPS, NDUFC2, TXNDC9	CD8 T EM KLRF1- GZMB+	up	2390	38	851	4.46533	ENCODE_and_ChEA_Consensus_TFs_from_ChIP-X.gmt
FOXM1 ENCODE	0.577049	0.731644	0.92096	PTTG1, GLRX5, UBE2S, SKA2, RHEB, LBR, UBALD2	CD8 T EM KLRF1- GZMB+	up	2391	7	95	7.36842	ENCODE_and_ChEA_Consensus_TFs_from_ChIP-X.gmt
TRIM28 ENCODE	0.713969	0.839396	0.846407	AURKAIP1, FKBP8, PPP6R1	CD8 T EM KLRF1- GZMB+	up	2392	3	120	2.5	ENCODE_and_ChEA_Consensus_TFs_from_ChIP-X.gmt
KLF4 CHEA	0.937071	0.995506	0.845789	COX5A, MAD1L1, PYCARD, PRDX1, CSTB, GTF3C6, PPP1R14B, UBB, ZNF428, GTPBP6, COMT, ECH1, STXBP2, FDPS, SLBP, GAPDH, CFL1, FABP5, PTPN6, ACTG1, TIPRL, YWHAH, PPIB, ASCL2, SSNA1, CHMP2A, PGLS, ANXA5, SKA2, DHPS, ATRAID, LSM12, CSNK1G2, TXNDC9, RHEB, TSPO, NDUFS7, ADH5, RASGRP2, ENO1, RHOF, ARPC5L, TXNDC17, VASP, ANXA2, MICU2, PPIA, PARP1, MIF, RAP2A, TMEM50A, RBM38, COPS6, KLF2, SLC3A2, SET, DSTN, ABT1, ACTB, MPLKIP, TPM4	CD8 T EM KLRF1- GZMB+	up	2393	61	987	6.18034	ENCODE_and_ChEA_Consensus_TFs_from_ChIP-X.gmt
ZKSCAN1 ENCODE	0.819082	0.925457	0.798279	TKT, UBE2L3, CAPZB, OCIAD2, AKAP8L, ANXA2, MICU2, LPCAT1, FAM49B	CD8 T EM KLRF1- GZMB+	up	2394	9	120	7.5	ENCODE_and_ChEA_Consensus_TFs_from_ChIP-X.gmt
NR2C2 ENCODE	0.970462	0.995506	0.747994	PSMD3, PLEKHJ1, PEX16, PSMB7, MCRS1, PSMC5, FBXW5, CCDC12, COPS4, PARL, ARL6IP6, TIMM8B, VPS28, LSM7, TRAPPC4, NDUFB7, PSMD14, RALA, NOL7, EIF3M, CCT8, SDHD	CD8 T EM KLRF1- GZMB+	up	2395	22	350	6.28571	ENCODE_and_ChEA_Consensus_TFs_from_ChIP-X.gmt
NELFE ENCODE	0.995506	0.995506	0.679534	YBX1, PRDX1, EHD1, GAPDH, CFL1, NDUFB11, ACTG1, H2AFZ, ODC1, BSG, CYCS, TPI1, LRPAP1, HSPA8, UQCRC2, NPM1, MARCKSL1, GNAI3, ACTB, SNHG7, CALM1, HIST1H1E, TUBB4B, HIST2H2AC, HERPUD1, FTL, SNRNP40, CALR, ZCCHC17	CD8 T EM KLRF1- GZMB+	up	2396	29	234	12.3932	ENCODE_and_ChEA_Consensus_TFs_from_ChIP-X.gmt
KAT2A ENCODE	0.975207	0.995506	-0.617909	RBM26, EGR1, EIF4G3, CTNNB1, CSNK1D, CLTC, SNHG9	CD8 T EM KLRF1- GZMB+	down	2397	7	90	7.77778	ENCODE_and_ChEA_Consensus_TFs_from_ChIP-X.gmt
EZH2 CHEA	0.917477	0.995506	-0.641649	TGFBR3, RNF220, CAMK4, PRKCH	CD8 T EM KLRF1- GZMB+	down	2398	4	237	1.68776	ENCODE_and_ChEA_Consensus_TFs_from_ChIP-X.gmt
CBX3 ENCODE	0.90002	0.995506	-0.706579	SFT2D2, ZFR, MNAT1, MED23, RFC1, CCNC, AQR, AEBP2, KRR1, MAN2A1, DNAJC2	CD8 T EM KLRF1- GZMB+	down	2399	11	81	13.5802	ENCODE_and_ChEA_Consensus_TFs_from_ChIP-X.gmt
EGR1 ENCODE	0.988261	0.995506	-0.756792	ZNF652, RNF19A, AGO3, KLF10, EIF1B, SPAG9, JPX, DIDO1, MALAT1, TTC3, SECISBP2, RNF168, MARK3, MBD5, NUCKS1, RBM25, NKTR, PCM1, IREB2, SEC62, CNOT2, LONP2, TMEM50B, CBL, MEX3C, ZC3H18, UPF3A, DDX5, PHKB, KAT7, ATXN2L, USP3, HSPB1, ARID4B, LENG8, YME1L1, FAM120A	CD8 T EM KLRF1- GZMB+	down	2400	37	537	6.89013	ENCODE_and_ChEA_Consensus_TFs_from_ChIP-X.gmt
TCF7L2 ENCODE	0.987869	0.995506	-0.757863	RRBP1, ZNF292, DGKD, PUS7L, ZNF451, VPS13C, PCNP, ID2, EHMT1, MLLT6, CNOT1, RNF44, MTF2, RBM25, CHD2, PRPF8, USP9X, NKTR, CLK1, ARID2, BIRC6, PRPF38B, DLG1, XPO1, MDM4, NFE2L2, TAGLN2, GLYR1, TMEM123, OTUD5, SCAF11, PPM1K, SRSF1, HECTD1, ZNF720, COX20, TIAL1	CD8 T EM KLRF1- GZMB+	down	2401	37	583	6.34648	ENCODE_and_ChEA_Consensus_TFs_from_ChIP-X.gmt
HDAC2 ENCODE	0.768549	0.886688	-0.840031	TMEM181, REV3L, RABGAP1L, PPM1B, LNPEP, BPTF, JADE2, NFE2L2, HELZ, EIF5B	CD8 T EM KLRF1- GZMB+	down	2402	10	175	5.71429	ENCODE_and_ChEA_Consensus_TFs_from_ChIP-X.gmt
E2F1 CHEA	0.936027	0.995506	-0.846308	NPC2, TNRC6C, LUC7L, RRBP1, BAZ2A, BLOC1S6, PICALM, VPS13C, MSI2, TAF1D, PKN2, DIDO1, RBMX, E2F3, PPM1B, DDX23, STAT2, NUMA1, CTDSPL2, VPS13A, PUM2, OGT, NUCKS1, HIF1A, SUGP2, PAPOLA, BPTF, MNAT1, GIT2, JADE2, HNRNPC, MECP2, ATF7IP, DYNC1LI2, DDX17, GPATCH8, MAT2A, TSPYL2, NFATC2IP, CCNL1, DYNC1H1, PRKDC, SEL1L, SPG7, KAT7, DARS, NFE2L2, SYNE2, GPBP1, CREBZF, SCAF11, SF3A1, RANBP2, ZCCHC8, SRSF1, SP3, SLC20A1, NONO, PNN, PA2G4, PPP6R3, ANKRD11, HUWE1, PPP2R5C, RBM39, TRA2B, ZFP36L1, MAPRE2, COX17, TOB1	CD8 T EM KLRF1- GZMB+	down	2403	70	859	8.14901	ENCODE_and_ChEA_Consensus_TFs_from_ChIP-X.gmt
SIN3A ENCODE	0.943802	0.995506	-0.847701	BAZ2A, TMEM87A, CNOT4, CREBRF, DCAF5, SPAG9, FOXJ3, ZNF451, FAM214A, KMT2E, RNF115, HERC1, CEBPZ, TAF1D, WDR26, NEAT1, ZZEF1, ANKRD49, STAT3, E2F3, SUPT5H, PRPF38A, FAM172A, LNPEP, ID2, UBR5, OGT, RNF44, MTF2, HIF1A, ESF1, FOSB, TAF3, KAT6A, PHIP, CLK1, IREB2, DDX21, KIAA2026, DUSP1, SNRNP200, LONP2, NOP56, AZIN1, XPO1, SAR1B, UHRF2, CDK12, DDX5, PRKDC, VMP1, SUPT6H, DARS, NFE2L2, CWC25, NARS, RSRC2, RNMT, USP3, EIF4A1, KIAA0586, HBP1, EIF5B, LPIN1, MED28, SEC31A, ARRDC3, YME1L1, TGOLN2, CDC14A, RBM39, RBM28, UTP23, COPA, BDP1, GPATCH11, CTNNB1, TOB1, ARL16, RBL2, DDX18	CD8 T EM KLRF1- GZMB+	down	2404	81	1131	7.1618	ENCODE_and_ChEA_Consensus_TFs_from_ChIP-X.gmt
STAT5A ENCODE	0.707222	0.839396	-0.880306	EPS15, ZNF207, YIPF4, KMT2E, HERC1, DDX23, ATM, SEC22B, EGR1, KMT2A, PPP1R15A, NFE2L2, HBP1	CD8 T EM KLRF1- GZMB+	down	2405	13	233	5.5794	ENCODE_and_ChEA_Consensus_TFs_from_ChIP-X.gmt
PBX3 ENCODE	0.774578	0.886688	-0.918696	SMARCA2, ZBTB20, RRBP1, MPRIP, FYN, GATAD2B, NUFIP2, TNRC6B, CHD6, ERAP1, CREBRF, DYRK1A, CBLB, KAT6B, DCAF5, FOXJ3, STX7, KMT2E, ZMYM2, SMAD2, RBMX, MALAT1, STAT3, ARID4A, FRYL, PPM1B, JARID2, SETD5, ID2, BBX, PTK2B, AKAP13, PHF21A, CNOT1, OGT, INTS6, MTF2, CHD8, NUCKS1, HIF1A, ATXN2, CHD2, PRPF8, TLE4, SUGP2, KAT6A, AFF4, PHIP, KPNB1, NBR1, AP1G1, BIRC6, SLC15A4, HNRNPC, MECP2, JMJD1C, ATF4, PPP1R15A, AZIN1, POLR2A, MEX3C, XPO1, NFATC2IP, CCNL1, DDX5, RNF4, KAT7, EPM2AIP1, NFE2L2, TAGLN2, GPBP1, ATXN2L, BRWD1, USP3, OTUD5, EIF4A1, HBP1, PPM1K, SP3, NONO, USP16, PNN, PPP6R3, ANKRD11, EIF4A2, FAM120A, HNRNPA1	CD8 T EM KLRF1- GZMB+	down	2406	87	1269	6.85579	ENCODE_and_ChEA_Consensus_TFs_from_ChIP-X.gmt
REST ENCODE	0.568901	0.731644	-0.929362	TMEM181, DDX39B, SPAG9, TAOK3, ZNF655, KMT2A	CD8 T EM KLRF1- GZMB+	down	2407	6	383	1.56658	ENCODE_and_ChEA_Consensus_TFs_from_ChIP-X.gmt
NFIC ENCODE	0.57847	0.731644	-0.947298	BAZ2A, RNF19A, ERAP1, KLF10, BHLHE40, ARID1A, KMT2E, PKN2, NEAT1, N4BP2L2, TIA1, RNF168, LNPEP, ATXN1, FOS, MTF2, FAM126B, EGR1, TANK, NBR1, DUSP1, ACBD5, ZFAS1, JUN, HBP1, HSPB1, PPM1K, MED28, ATP2B4, ZNF148, FAM120A	CD8 T EM KLRF1- GZMB+	down	2408	31	279	11.1111	ENCODE_and_ChEA_Consensus_TFs_from_ChIP-X.gmt
RCOR1 ENCODE	0.572881	0.731644	-0.960948	LUC7L, TMEM30A, RRBP1, MPRIP, RNF19A, KCTD20, DCAF5, FOXJ3, BRAF, SFT2D2, PICALM, EML4, VPS13C, PARP14, MSI2, SPTAN1, STAT3, CREBBP, MTCH1, PTBP3, LNPEP, SPEN, ARID1B, PHF21A, FOS, TBC1D5, ATXN2, NFAT5, TAF3, NF1, USP9X, SSH2, BIRC6, INPP4A, DUSP1, CIR1, LGALS1, CBL, XPO1, SAR1B, PHKB	CD8 T EM KLRF1- GZMB+	down	2409	41	702	5.84046	ENCODE_and_ChEA_Consensus_TFs_from_ChIP-X.gmt
USF2 ENCODE	0.566042	0.731644	-0.969079	PHC3, UBAP2L, SKAP2, ZNF292, SPG11, CNOT4, STK17B, CREBRF, FBXL5, DYRK1A, ZNF207, EIF1B, KLHL24, BHLHE40, PBXIP1, FAM214A, PICALM, RNF115, EML4, RC3H2, PKN2, NEAT1, IGF2R, SSR1, TTC3, ZCCHC7, ATM, MTCH1, KIDINS220, ANKRD12, MBD5, TRPM7, INTS6, TBC1D5, SIK3, HIF1A, PRRC2C, RBBP6, KAT6A, AFF4, USP9X, BPTF, KPNB1, PCM1, GIT2, ADAM10, ATP6V1E1, DUSP1, QKI, ATF4, DLG1, CCAR1, XPO1, DDX5, COMMD3, WSB1, RBBP4, KAT7, CUL5, RAB5A, MAX, GLYR1, DDX3X, EIF4A1, KIAA0586, HBP1, RANBP2, RALGDS, STK4, SLC20A1, MED28, PA2G4, NFATC3, STT3B, PSAP, ARRDC3	CD8 T EM KLRF1- GZMB+	down	2410	76	965	7.87565	ENCODE_and_ChEA_Consensus_TFs_from_ChIP-X.gmt
USF1 ENCODE	0.532361	0.731644	-0.977424	PHC3, UBAP2L, TMEM30A, SKAP2, IKBKB, ZNF292, SPG11, CNOT4, STK17B, CREBRF, FBXL5, DYRK1A, ZNF207, EIF1B, KLHL24, SPAG9, BHLHE40, SLC38A1, SREK1, PBXIP1, FAM214A, PICALM, KMT2E, RNF115, EML4, SMAD2, RC3H2, PKN2, NEAT1, STAT3, E2F3, IGF2R, SSR1, TTC3, ZCCHC7, TNKS2, MTCH1, KIDINS220, ID2, ANKRD12, UPF2, UBR5, MBD5, TRPM7, INTS6, RNF44, TBC1D5, SIK3, HIF1A, ATXN2, PRRC2C, ESF1, RBBP6, KAT6A, AFF4, USP9X, BPTF, PCM1, GIT2, ADAM10, ATP6V1E1, ATF7IP, DUSP1, QKI, ATF4, NOP56, ZC3H18, DLG1, CCAR1, XPO1, TTC37, DDX5, COMMD3, WSB1, RBBP4, KAT7, CUL5, RAB5A, MAX, RNMT, GLYR1, DDX3X, EIF4A1, ZRANB2, KIAA0586, HBP1, STK4, SLC20A1, MED28, NFATC3, STT3B, PSAP, ARRDC3	CD8 T EM KLRF1- GZMB+	down	2411	93	1423	6.53549	ENCODE_and_ChEA_Consensus_TFs_from_ChIP-X.gmt
ETS1 ENCODE	0.425069	0.632643	-1.01008	KLHL24, KMT2E, TTC17, ARIH1, STAT3, ABI1, GGNBP2, KAT6A, AFF4, ZNF655, NFE2L2, CWC25, NFATC3, ORMDL3	CD8 T EM KLRF1- GZMB+	down	2412	14	156	8.97436	ENCODE_and_ChEA_Consensus_TFs_from_ChIP-X.gmt
FOSL2 ENCODE	0.420682	0.632643	-1.01684	ZKSCAN1, KCTD20, KLF10, STAT6, VEZF1, RBM25, PSME4, AZIN1, TAGLN2, SLC20A1, ELF1	CD8 T EM KLRF1- GZMB+	down	2413	11	196	5.61224	ENCODE_and_ChEA_Consensus_TFs_from_ChIP-X.gmt
POU5F1 CHEA	0.39847	0.632643	-1.02488	NUFIP2, SPAG9, DIDO1, MKRN1, RIF1, JARID2, ID2, MLLT6, OGT, NUCKS1, TLE4, PURA, ATF7IP, POLR2A, UHRF2, COMMD3, KAT7, NDUFS1, PPHLN1, PPP2R5C	CD8 T EM KLRF1- GZMB+	down	2414	20	261	7.66284	ENCODE_and_ChEA_Consensus_TFs_from_ChIP-X.gmt
ZNF384 ENCODE	0.370598	0.632643	-1.02493	UBAP2L, SENP6, LUC7L, CCND2, SPG11, NUFIP2, ERAP1, DYRK1A, ZNF207, YIPF4, FOXJ3, STAG2, CFLAR, CDC42SE2, PRPF4B, DMTF1, PARP14, TAF1D, TBL1XR1, ABI1, CREBBP, NIPBL, TTC19, TTC3, HERC4, JARID2, RPRD2, SLC5A3, PTBP3, PHF21A, HIF1A, ATXN2, NFAT5, ERN1, CHD2, AFF4, PHIP, BPTF, MSL1, JADE2, NBR1, AP1G1, C1GALT1, BIRC6, ATP6V1E1, XIAP, ATF7IP	CD8 T EM KLRF1- GZMB+	down	2415	47	730	6.43836	ENCODE_and_ChEA_Consensus_TFs_from_ChIP-X.gmt
PPARG CHEA	0.336219	0.609397	-1.04296	MSL2, CHD9, USP8, UBXN7, CFLAR, ARID1A, PICALM, MCPH1, OXNAD1, TBL1XR1, SHPRH, TMX3, TIA1, PTBP3, FOS, DOCK8, KANSL1, ZMYND8, NFAT5, SUGP2, KPNB1, TANK, NBR1, ZFAND5, FNBP4, HIVEP3, MAP3K8, SNAP23, AP3B1, ATF4, NOP56, VMP1, CLEC2D, SPG7, JUN, EIF5B, RANBP2, SP3, SLC20A1, PPP6R3, ORMDL3, SRRM1, KLF6, TOB1, ATL3, HNRNPL, DDX42, CITED2, ZNF638, MPHOSPH9	CD8 T EM KLRF1- GZMB+	down	2416	50	535	9.34579	ENCODE_and_ChEA_Consensus_TFs_from_ChIP-X.gmt
VDR CHEA	0.372098	0.632643	-1.04607	GCC2, TRIM38, RPRD2, VPS13A, TLE4, SP100, CAB39, GOLGB1	CD8 T EM KLRF1- GZMB+	down	2417	8	76	10.5263	ENCODE_and_ChEA_Consensus_TFs_from_ChIP-X.gmt
CEBPD ENCODE	0.279295	0.549065	-1.05775	ASH1L, RRBP1, GPBP1L1, NUFIP2, KLF10, KLHL24, BHLHE40, SLC38A1, SREK1, CFLAR, ZNF451, DMTF1, SFT2D2, KMT2E, RC3H2, TAF1D, JPX, STAT6, EIF2S3, SON, MALAT1, B4GALT1, E2F3, ZBTB44, PRPF38A, SPEN, PDS5A, KMT2C, FOS, OGT, INTS6, MTF2, GGNBP2, CHD2, SUGP2, AFF4, KMT2A, FNBP4, CNOT7, MAP3K8, DUSP1, CPSF6, CYTH1, ATF4, ZNF721, PPP1R15A, AZIN1, POLR2A, MAT2A, ZFAS1, CCNL1, DDX5, CAB39, DDX6, NFE2L2, PTPN4, ATXN2L, RNF149, USP3, JUN, CDKN2AIP, EIF4A1, SRSF1, SP3, MED28, PNN, ARRDC3, TGOLN2, EIF4A2, COX20, RBM39, CAST, KLF6, PCF11, CTNNB1, TOB1, CCNC, UIMC1, CANX	CD8 T EM KLRF1- GZMB+	down	2418	79	734	10.7629	ENCODE_and_ChEA_Consensus_TFs_from_ChIP-X.gmt
TRIM28 CHEA	0.283999	0.549065	-1.102	EOMES, ZNF91, MCPH1, ABI1, MKRN1, ID2, HIF1A, EGR1, PUM1	CD8 T EM KLRF1- GZMB+	down	2419	9	210	4.28571	ENCODE_and_ChEA_Consensus_TFs_from_ChIP-X.gmt
NANOG CHEA	0.205315	0.464982	-1.12039	STAT4, LPP, TNRC6B, UFM1, TBL1XR1, DIDO1, B4GALT1, ZBTB44, MKRN1, RIF1, FRYL, JARID2, SECISBP2, LNPEP, ID2, ZFR, MLLT6, OGT, NUCKS1, LCOR, ZC3HAV1, CHD2, TLE4, KPNB1, ALG13, ANKLE2, NBR1, PPP2R2B, UHRF2, COMMD3, KAT7, MAX, GATA3, EIF4A2, ZNF148, HNRNPA1, PPHLN1, COX20, TIAL1, ZFP36L1, ANKRD10	CD8 T EM KLRF1- GZMB+	down	2420	41	595	6.89076	ENCODE_and_ChEA_Consensus_TFs_from_ChIP-X.gmt
ZC3H11A ENCODE	0.27814	0.549065	-1.12133	CHD9, ERAP1, STAT6, PTK2B, NUCKS1, GGNBP2, RAB27A, APMAP, KIAA0586, SFSWAP, ARRDC3, TRA2B, RBM28, COX17	CD8 T EM KLRF1- GZMB+	down	2421	14	129	10.8527	ENCODE_and_ChEA_Consensus_TFs_from_ChIP-X.gmt
TCF3 ENCODE	0.121484	0.325438	-1.12965	NPEPPS, RRBP1, RNF19A, ZNF292, SPG11, IRF2BP2, KLF10, DCAF5, SPAG9, FOXJ3, ITSN2, ARID1A, PBXIP1, SFT2D2, KMT2E, ZMYM2, CDK13, SMAD2, JPX, RAB6A, TBL1XR1, NEAT1, SPTAN1, MALAT1, B4GALT1, E2F3, TTC3, SUPT5H, PDE7A, IQSEC1, SETD5, SETD2, KMT2C, LRBA, ANKRD44, NLRC3, HIF1A, NFAT5, ERN1, TLE4, EGR1, KAT6A, AFF4, KPNB1, DNAJB14, ZFAND5, C1GALT1, NCBP2, ARID2, BIRC6, AKAP9, DUSP1, DYNC1LI2, LGALS1, CPSF6, ATF4, AZIN1, POLR2A, CCNL1, DDX5, IKZF1, CLEC2D, TAGLN2, PTPN4, ZNF326, GPBP1, BRWD1, TMEM123, SCAF11, EIF5B, RANBP2, SRSF1, MYSM1, SP3, PIK3R1, SLC20A1, HECTD1, PSAP, ANKRD11, EIF4A2, TRAM1, RUNX1, ASAH1, KDM2A, ANKRD17, KLF6, UTP23, ZFP36L1, CTNNB1, TOB1	CD8 T EM KLRF1- GZMB+	down	2422	90	840	10.7143	ENCODE_and_ChEA_Consensus_TFs_from_ChIP-X.gmt
PPARD CHEA	0.213785	0.464982	-1.1416	RBMS1, CHD9, KLF10, CBLB, KAT6B, JPX, ZZEF1, MALAT1, TOMM7, DDX27, NF1, GIT2	CD8 T EM KLRF1- GZMB+	down	2423	12	285	4.21053	ENCODE_and_ChEA_Consensus_TFs_from_ChIP-X.gmt
REST CHEA	0.139614	0.357247	-1.15038	ZNF91, PRR5L, HOPX, CNOT4, CHD6, STK17B, DYRK1A, ZNF207, SORL1, PUS7L, CDC42SE2, ITSN2, ARID1A, MCPH1, SMAD2, MSI2, TBL1XR1, ZCCHC7, CYLD, IQSEC1, EHMT1, VPS13A, IPCEF1, PTK2B, SEC22B, CELF2, FOSB, USP47, CCDC174, SUGP2, PAPOLA, RORA, MAT2B, KPNB1, PURA, MSL1, JADE2, QKI, GPATCH2L, PRKCB, CCNL1, SEL1L, TTC14, ZNF326, TRIM44, SNRK	CD8 T EM KLRF1- GZMB+	down	2424	46	1280	3.59375	ENCODE_and_ChEA_Consensus_TFs_from_ChIP-X.gmt
RFX5 ENCODE	0.105606	0.306257	-1.18653	NPC2, PDCD4, PTMS, REV3L, CCND2, ZC3H7A, SPG11, KAT6B, DCAF5, KLHL24, FAM214A, ZNF791, RAB6A, DYRK2, SON, ARID4A, IGF2R, SHOC2, PPM1B, MARK3, NUMA1, KMT2C, AKAP13, CNOT1, RNF44, SIK3, FOSB, KPNB1, BTN3A1, ZNF721, PPP1R15A, AZIN1, TSPYL2, EPM2AIP1, DDX6, PTPN4, BRWD1, GLYR1, USP3, GOLGB1, DDX3X, OTUD5, CD74, PPWD1, CCDC186, PPP6R3, ARRDC3, HNRNPA1	CD8 T EM KLRF1- GZMB+	down	2425	48	559	8.58676	ENCODE_and_ChEA_Consensus_TFs_from_ChIP-X.gmt
ESR1 CHEA	0.18821	0.442548	-1.19845	KAT6B, STAT3, E2F3, ID2, ST3GAL1, FOS, TACC1	CD8 T EM KLRF1- GZMB+	down	2426	7	154	4.54545	ENCODE_and_ChEA_Consensus_TFs_from_ChIP-X.gmt
ZEB1 ENCODE	0.182069	0.44	-1.21227	PPM1B, ATXN1, LRBA, TAF3, SP100, AP1G1, AP3B1, CIR1	CD8 T EM KLRF1- GZMB+	down	2427	8	106	7.54717	ENCODE_and_ChEA_Consensus_TFs_from_ChIP-X.gmt
TAF7 ENCODE	0.0560525	0.18756	-1.23178	ASH1L, GPBP1L1, DDX39B, IRF2BP2, DYRK1A, FOXJ3, DMTF1, ARID1A, SFT2D2, KMT2E, CDK13, TAF1D, NEAT1, SON, E2F3, NIPBL, RPRD2, SETD5, FOS, OGT, INTS6, MTF2, CHD2, TAF3, RBBP6, EGR1, KAT6A, PUM1, PHIP, MNAT1, DUSP1, ATF4, NOP56, POLR2A, XPO1, SNHG8, SAR1B, MAT2A, MED23, CCNL1, DDX5, PHKB, PRKDC, DDX6, BCLAF1, RAB5A, ZNF326, JUN, DDX3X, HBP1, ARRDC3, HNRNPA1, CSNK1G3, METAP2, GLCCI1, RBM39, KLF6, TRA2B, RBM28, PCF11, CTNNB1, TOB1, CITED2, USP15, CNBP, AMD1, TRA2A, GPCPD1, SNRNP70, TAF15, FUS, SNRNP27, SRSF2, HNRNPH1	CD8 T EM KLRF1- GZMB+	down	2428	74	640	11.5625	ENCODE_and_ChEA_Consensus_TFs_from_ChIP-X.gmt
CHD1 ENCODE	0.0271771	0.121098	-1.26102	MSL2, HIPK1, UBAP2L, SENP6, CCND2, ZKSCAN1, CNOT4, DYRK1A, ZNF207, DCAF5, ATP8A1, BLOC1S6, CFLAR, CD44, KMT2E, CSNK2A1, LUC7L3, ARIH1, DDHD1, NIPBL, HERC4, SETD5, KIDINS220, SPEN, PDS5A, SETD2, ARID1B, ANKRD12, FOS, OGT, INTS6, RNF44, RBM5, USP47, RBBP6, BPTF, NKTR, CLK1, GIT2, CNOT2, ADAM10, BIRC6, MAP3K8, KATNBL1, DCUN1D1, NOP56, POLR2A, PRPF38B, MEX3C, SNHG8, MAT2A, WSB1, RBBP4, CAB39, INO80D, DDX6, NFE2L2, NARS, RSRC2, USP3, JUN, SRSF1, PIK3R1, SLC20A1, ATXN7L3B, EP300, HECTD1, YME1L1, TRAM1, ZNF148, FAM120A, ASAH1, COX20, MED13	CD8 T EM KLRF1- GZMB+	down	2429	74	655	11.2977	ENCODE_and_ChEA_Consensus_TFs_from_ChIP-X.gmt
MYOD1 ENCODE	0.123442	0.325438	-1.28202	EVI2A, ZNF91, KLF10, PBXIP1, E2F3, LRBA, CALCOCO1, AKAP9, ATF4, CLEC2D, HSPB1	CD8 T EM KLRF1- GZMB+	down	2430	11	166	6.62651	ENCODE_and_ChEA_Consensus_TFs_from_ChIP-X.gmt
GATA2 CHEA	0.0278385	0.121098	-1.30501	VAV3, PDCD4, MBNL1, S1PR1, CHD9, TRIM56, TNRC6B, IRF2BP2, DGKD, CFLAR, ARID1A, PICALM, MCPH1, OXNAD1, TBL1XR1, NEAT1, SPTAN1, E2F3, INPP5D, CREBBP, TAOK3, JARID2, TMEM107, CYLD, TNFSF10, ST3GAL1, PTK2B, FOS, DOCK8, ZMYND8, NR3C1, PIP4K2A, C1GALT1, CNOT7, PPP1R15A, PRKCB, IDS, MAT2A, IKZF1, CAB39, EPM2AIP1, PRKCQ, FLI1, JUN, OTUD5, SCAF11, PIK3R1, SLC20A1, PSAP, RUNX1, CDC14A, VTI1A, SRRM1, RNF220, KLF6, MAP3K2	CD8 T EM KLRF1- GZMB+	down	2431	56	772	7.25389	ENCODE_and_ChEA_Consensus_TFs_from_ChIP-X.gmt
BHLHE40 ENCODE	0.0389661	0.147394	-1.31599	UBAP2L, REV3L, ZNF292, SMG1, CREBRF, KLF10, DYRK1A, SPAG9, BHLHE40, PICALM, STAT6, WDR26, NEAT1, IGF2R, RIF1, ANKRD12, TRPM7, TBC1D5, HIF1A, ATXN2, PRRC2C, KAT6A, USP9X, BPTF, JADE2, NBR1	CD8 T EM KLRF1- GZMB+	down	2432	26	348	7.47126	ENCODE_and_ChEA_Consensus_TFs_from_ChIP-X.gmt
FOXP2 ENCODE	0.0511176	0.177889	-1.34336	MSL2, BAZ2A, PCMTD1, FOXP1, ARIH1, RIF1, KAT6A, BPTF, CNOT2, KLHDC2, ZNF721, POLR2A, CBLL1, NFE2L2, ATXN2L, NEK7, SCAF11, KIAA0586, HBP1	CD8 T EM KLRF1- GZMB+	down	2433	19	178	10.6742	ENCODE_and_ChEA_Consensus_TFs_from_ChIP-X.gmt
EGR1 CHEA	0.0371094	0.146751	-1.34768	ZBTB20, ZNF652, TNRC6B, ELF2, ZNF207, STAG2, PRPF4B, DMTF1, KMT2E, ZMYM2, DIDO1, DYRK2, RICTOR, SPTAN1, STAT3, RIF1, STXBP3, LARP1, EGR1, CHD1, PCM1, SP100, CNOT2, SLAMF7, CBL, MEX3C, PRKDC	CD8 T EM KLRF1- GZMB+	down	2434	27	315	8.57143	ENCODE_and_ChEA_Consensus_TFs_from_ChIP-X.gmt
STAT3 ENCODE	0.00732818	0.0455394	-1.36847	PDCD4, MBNL1, REV3L, SKAP2, RNF19A, PLEKHA2, SMG1, TNRC6B, IRF2BP2, PUS7L, BLOC1S6, BHLHE40, CFLAR, PICALM, PARP14, STAT6, NEAT1, ZZEF1, N4BP2L2, EIF2S3, B4GALT1, TMF1, STAT3, NSRP1, RPRD2, DDX23, STAT2, PCNP, CTDSPL2, CLIP1, FOS, MBD5, TBC1D5, RBM25, RBBP6, EGR1, AFF4, USP9X, PSME4, DDX21, NBR1, DUSP1, RAB27A, ZFAS1, CCNL1, NFE2L2, RSRC2, USP3, JUN, OTUD5, SCAF11, KIAA0586, HBP1, ARID4B, SLC20A1, IFNGR1, IWS1, RUNX1, ANKRD17, KLF6, ZFP36L1, IQGAP1, PCF11, TOB1	CD8 T EM KLRF1- GZMB+	down	2435	64	725	8.82759	ENCODE_and_ChEA_Consensus_TFs_from_ChIP-X.gmt
RELA ENCODE	0.0138724	0.0750328	-1.3816	REV3L, IKBKB, GPBP1L1, ZNF292, GATAD2B, DDX39B, IKZF3, IRF2BP2, KLF10, SORL1, BHLHE40, CFLAR, KMT2E, CDK13, STAT6, EIF2S3, MALAT1, RPRD2, FAS, CYLD, SETD5, STXBP3, UPF2, CNOT1, INTS6, NFAT5, ERN1, KAT6A, PHIP, TANK, AP1G1, SYTL3, WAC, MAP3K8, HLA-DQA1, AZIN1, POLR2A, XPO1, SNHG8, ZFAS1, CCNL1, COMMD3, NFE2L2, GPBP1, JUN, CD74	CD8 T EM KLRF1- GZMB+	down	2436	46	484	9.50413	ENCODE_and_ChEA_Consensus_TFs_from_ChIP-X.gmt
EZH2 ENCODE	0.0487998	0.176899	-1.44009	IKZF3, BLOC1S6, ARID4A, JARID2, PRPF38A, CNOT1, PDS5B, S1PR5, KPNB1, MNAT1	CD8 T EM KLRF1- GZMB+	down	2437	10	338	2.95858	ENCODE_and_ChEA_Consensus_TFs_from_ChIP-X.gmt
SALL4 CHEA	0.0113281	0.0657031	-1.45655	PRSS23, STK17B, ITSN2, TBL1XR1, ARID5B, SETD5, ID2, UTRN, DOCK8, OGT, ZMYND8, CELF2, SPTBN1, PURA, SEC62, ZFAND5, B4GALT5, PRKCB, PRKCQ, USP3, DDX3X, SCAF11, SP3, SLC20A1, AEBP2, NDFIP1, CITED2, ITGB1, RAPGEF1, CLTC, CST3, GTF2I, ADPGK, MAP4K4, NFKBIA, GNA13, STAG1, WHAMM, EIF5, SPON2, PDE3B, TOX4, UBL3, SLC38A2	CD8 T EM KLRF1- GZMB+	down	2438	44	355	12.3944	ENCODE_and_ChEA_Consensus_TFs_from_ChIP-X.gmt
TP63 CHEA	0.00114155	0.0141879	-1.48801	SMARCA2, TNRC6C, EOMES, STAT4, RABGAP1L, CHD9, PLEKHA2, KCTD20, SCML4, TRIM56, CNOT4, ERAP1, UFM1, CD44, ITSN2, PICALM, KMT2E, TBL1XR1, PRDM2, SACM1L, ZNF33A, DDHD1, E2F3, IGF2R, SSR1, FAS, SLC5A3, ATM, TNFSF10, ID2, ARID1B, VPS13A, PTK2B, PUM2, TRPM7, NUCKS1, MIAT, LCOR, IL2RB, TLE4, EGR1, MAT2B, XIST, ZNF655, JADE2, PPP2R2B, SLAMF7, TGFBR1, SEL1L, WSB1, SPG7, PRKCQ, BRWD1, USP3, PRRC2B, SLAMF6, RHBDF2, RALGDS, ZCCHC8	CD8 T EM KLRF1- GZMB+	down	2439	59	1399	4.2173	ENCODE_and_ChEA_Consensus_TFs_from_ChIP-X.gmt
FOXA1 ENCODE	0.019878	0.0960769	-1.49031	BAZ2A, PCMTD1, YIPF4, STAG2, FOXP1, PCNP, FOS, TANK, PSME4, JADE2, NBR1, PPP1R15A, CBLL1, UHRF2, CDK12, PRKDC, NKAP, NEK7, HBP1	CD8 T EM KLRF1- GZMB+	down	2440	19	205	9.26829	ENCODE_and_ChEA_Consensus_TFs_from_ChIP-X.gmt
TCF3 CHEA	0.00158116	0.0147724	-1.50643	VAV3, SMARCA2, EOMES, MCTP2, STAT4, PLEKHA1, RABGAP1L, LPP, NUFIP2, UFM1, FBXL5, SPAG9, BHLHE40, EML4, FOXP1, PKN2, TBL1XR1, DIDO1, B4GALT1, TGFBR3, MKRN1, RIF1, JARID2, PDE7A, ARID5B, EHMT1, ZFR, MLLT6, ATXN1, ANKRD44, UBR5, UTRN, OGT, PRKACB, NUCKS1, ZMYND8, LCOR, ATXN2, SPTBN1, CHD2, ALG13, PURA, IREB2, ANKLE2, SLC15A4, DUSP1, CBL, NIN, UHRF2, CDK12, COMMD3, KAT7, MAX, BRWD1, USP3, PRRC2B, HSPB1, SP3, NFATC3, EIF4A2, CWF19L2, SRRM1, UBE2K, RNF220, TBRG1, ZFP36L1, ANKRD10	CD8 T EM KLRF1- GZMB+	down	2441	67	1006	6.66004	ENCODE_and_ChEA_Consensus_TFs_from_ChIP-X.gmt
GATA1 CHEA	0.00131087	0.0142557	-1.53477	VAV3, MBNL1, RRBP1, S1PR1, FYN, TNRC6B, ATP8A1, CFLAR, ITSN2, ARID1A, HERC1, SPTAN1, STAT3, INPP5D, IGF2R, ST6GAL1, ZCCHC7, JARID2, TMEM107, SENP7, CYLD, ID2, ST3GAL1, MARK3, ATXN1, PTK2B, PHF21A, UBR5, UTRN, FOS, ZMYND8, LCOR, CELF2, ZC3HAV1, KAT6A, BPTF, THOC2, SAMSN1, PHACTR4, PPP1R15A, PRKCB, FOXN3, IKZF1, EPM2AIP1, PRKCQ, FLI1, TMEM123, STIM2, PIK3R1, SLC20A1, ELF1, ZNF148, RUNX1, CDC14A, ASAH1, CMIP, RNF220, RAP1A	CD8 T EM KLRF1- GZMB+	down	2442	58	807	7.18711	ENCODE_and_ChEA_Consensus_TFs_from_ChIP-X.gmt
NFE2L2 CHEA	0.000620516	0.00899749	-1.54777	KLF12, ZBTB20, NPEPPS, MAF, GABARAPL1, MDFIC, ZNF652, REV3L, FYN, PHF3, LPP, SCML4, TNRC6B, IRF2BP2, ADD3, ARAP2, RNF115, FOXP1, ALOX5AP, TBL1XR1, ZZEF1, RICTOR, SEC63, ABI1, ST3GAL1, SYNE1, VPS13A, LRBA, ANKRD44, UBR5, UTRN, EIF4E3, ZC3HAV1, MCOLN2, MAT2B, CDS2, C1GALT1, NCBP2, KMT2A, KIAA2026, DUSP1	CD8 T EM KLRF1- GZMB+	down	2443	41	1022	4.01174	ENCODE_and_ChEA_Consensus_TFs_from_ChIP-X.gmt
TP53 CHEA	0.00409756	0.0274221	-1.58377	MYBL1, TMEM30A, CCND2, CHD9, IRF2BP2, CEP85L, SPAG9, GCC2, TRIM22, VPS13C, MSI2, TGFBR3, FAS, SYNE1, NUCKS1, CHD2, RORA, PUM1, ADRB2, BCL11B, MDM4, FOXN3, PCGF5	CD8 T EM KLRF1- GZMB+	down	2444	23	319	7.21003	ENCODE_and_ChEA_Consensus_TFs_from_ChIP-X.gmt
SOX2 CHEA	0.00051272	0.00892133	-1.61158	MYBL1, KLF12, PLEKHA1, RABGAP1L, SKAP2, PCMTD1, CHD9, LPP, NUFIP2, TNRC6B, UFM1, SPAG9, FOXP1, PKN2, TBL1XR1, DIDO1, STAT3, ZNF217, RIF1, PPM1B, JARID2, ARID5B, ID2, MLLT6, FOS, OGT, MTF2, ZC3HAV1, CHD2, CCDC174, TLE4, MAT2B, ANKLE2, NBR1, ATF7IP, DUSP1, AP3B1, DDX17, ATF4, MEX3C, UHRF2, FOXN3, KAT7, FLI1, HBP1, STK4, SP3, NEMF, NFATC3, ARRDC3, HNRNPA1, ASAH1, TIAL1	CD8 T EM KLRF1- GZMB+	down	2445	53	775	6.83871	ENCODE_and_ChEA_Consensus_TFs_from_ChIP-X.gmt
STAT3 CHEA	0.00374975	0.0271857	-1.61532	SKAP2, CHD9, LPP, KIAA1109, SEC63, STAT3, ZNF217, ARID5B, ID2, ZFR, MLLT6, AKAP13, UBR5, FOS, ZMYND8, NFAT5, RBBP6, KAT6A, JAZF1, ADRB2	CD8 T EM KLRF1- GZMB+	down	2446	20	177	11.2994	ENCODE_and_ChEA_Consensus_TFs_from_ChIP-X.gmt
FOXA2 ENCODE	0.00253944	0.0200847	-1.6571	EPS15, HIPK1, PCMTD1, YIPF4, STAG2, CFLAR, FOXP1, RICTOR, B4GALT1, RIF1, TIA1, LNPEP, ID2, TANK, PSME4, JADE2, ATF7IP, DUSP1, DCUN1D1, PPP1R15A, INO80D, HELZ, TRIM44, TMEM123, HBP1, ZNF148, UBE2K, RBM39, KLF6	CD8 T EM KLRF1- GZMB+	down	2447	29	316	9.17722	ENCODE_and_ChEA_Consensus_TFs_from_ChIP-X.gmt
AR CHEA	1.05764e-05	0.000460072	-1.75778	SMARCA2, MAF, SYTL2, MDFIC, RBMS1, RABGAP1L, BAZ2A, LPP, TNRC6B, CHD6, ELF2, CBLB, USP8, KAT6B, ATP8A1, PAG1, NCOA3, STX7, MCPH1, TRIM33, RAB6A, TBL1XR1, DDHD1, TGFBR3, GPRIN3, PDE7A, ATM, LRBA, PHF21A, UTRN, PDS5B, TRPM7, TBC1D5, DNM1L, ZC3HAV1, ESF1, TLE4, RORA, DDX52, ADRB2, QKI, SAMSN1, PPP2R2B, BCL11B, NIN, NCOA1, CCNL1, PRKDC, DARS, FLI1, STIM2, LY9, PPM1K, KTN1, PPP6R3, CWF19L2, VTI1A, EXOC4, KLF6, BRD4, ZFP36L1, GPR65, AKNA, ATP2B1, DDX18, ARL4C, TXNRD1, EIF4E, WTAP, RBM33	CD8 T EM KLRF1- GZMB+	down	2448	70	1095	6.39269	ENCODE_and_ChEA_Consensus_TFs_from_ChIP-X.gmt
SMAD4 CHEA	7.99362e-05	0.00231815	-1.78115	MBNL1, CHD9, BLOC1S6, BHLHE40, CELF1, ARHGAP26, PICALM, VPS13C, RAB6A, SACM1L, FAS, FAM172A, SLC5A3, ARID5B, ARID1B, MARK3, SYNE1, ATXN1, LRBA, ANKRD44, DOCK8, MBD5, TOMM7, SEC22B, CHD2, MAT2B, INPP4A, CYTH1, NCOA1, ST8SIA4, HELZ, LPIN1, SLC20A1, PPP6R3, ZNF148, INPP4B, CDC14A, CMIP, KLF6	CD8 T EM KLRF1- GZMB+	down	2449	39	584	6.67808	ENCODE_and_ChEA_Consensus_TFs_from_ChIP-X.gmt
SUZ12 CHEA	3.93716e-06	0.000342533	-2.02258	VAV3, PRSS23, SMARCA2, MAF, EOMES, PRR5L, CCND2, IKZF3, PARP8, PAG1, CD44, TGFBR3, RASGRP1, ST3GAL1, ATXN1, DOCK8, S1PR5, EIF4E3, ZC3HAV1, RORA, JAZF1, HIVEP3, PPP2R2B, BCL11B, ADCY7, NIN, PRKCB, TGFBR1, COMMD3, ST8SIA4, IKZF1, PRKCQ, FLI1, GATA3, JUN, ZEB2, SPOCK2	CD8 T EM KLRF1- GZMB+	down	2450	37	1684	2.19715	ENCODE_and_ChEA_Consensus_TFs_from_ChIP-X.gmt
IRF8 CHEA	0.028587	0.105648	1.44132	PSMB8, PSME2, PSMB10, TAP1, PSMB9, RBCK1, PDLIM2, IFI35, ISG20, ERP29, EHD1, HLA-A, LSP1	CD4 T Mem KLRF1- GZMB+	up	2451	13	121	10.7438	ENCODE_and_ChEA_Consensus_TFs_from_ChIP-X.gmt
BCL3 ENCODE	0.0685931	0.194347	1.29885	NDUFB10, ADRM1, PFN1, NDUFS7, CHMP2A, PSMB10, CYBA, PMF1, GPX4, ISG20, VPS28, ACTB, TMEM223, PHPT1, UBB, PYCARD	CD4 T Mem KLRF1- GZMB+	up	2452	16	273	5.86081	ENCODE_and_ChEA_Consensus_TFs_from_ChIP-X.gmt
SIX5 ENCODE	0.00890963	0.0504879	1.2844	NDUFB10, ECH1, RNASEH2C, NDUFS7, TSTA3, RABAC1, LMAN2, COPE, MAF1, CFL1, PHB, GPKOW, AP2S1, TPGS1, HIGD2A, AURKAIP1, PSMC3, ATP6V0B, JOSD2, TMEM160, PSMC5, FDPS, FIS1, PSMC4, TUFM, PRPF31, CYB561D2, PSMB6, TMED9, CDC26, NAA38, GPR108, TXNDC9, TOR1A, VTI1B, NOSIP, TSSC4, PPP1R7, SERBP1, NTAN1, AHSA1, SNX17, DCTN2, MDH1, CCDC124, COA3, SUCLG1, LSM10, CCT3, BABAM1, HSBP1, NEDD8, SAP30, TMEM59, PSMD4, ACTR1A, UQCR10, CHMP4B, JTB, CCDC115, GMPR2, PSMA2, RAB5C, SSR2, CLPP, PSMD2, AP2M1, PPP2R3C, FTL, SHKBP1, TIMM13, TMEM109, POLR2E, NMT1, THYN1, PHB2, GSPT1, LAMTOR2, NUCB1, DERL1, AKIRIN2, RPIA, EIF3B	CD4 T Mem KLRF1- GZMB+	up	2453	83	1094	7.58684	ENCODE_and_ChEA_Consensus_TFs_from_ChIP-X.gmt
SRF ENCODE	0.0662861	0.194287	1.26252	GLIPR2, PFN1, ECH1, FBXW5, TADA3, GRK6, FLNA, CFL1, ACTG1, SSNA1, PRPF31, CAP1, VPS28, ACTB, ARPC4, RNH1	CD4 T Mem KLRF1- GZMB+	up	2454	16	299	5.35117	ENCODE_and_ChEA_Consensus_TFs_from_ChIP-X.gmt
FLI1 ENCODE	0.0247447	0.100157	1.24387	PSMD8, ARPC3, TADA3, FERMT3, ARPC2, CFL1, PPP4C, NDUFV1, AURKAIP1, EIF3G, PRELID1, SUB1, PRDX5, RER1, CHCHD2, ARPC5L, TSR3, PTRHD1, PSMD13, TINF2, NR1H2, NME1, EMP3, EIF3I, PPM1G, CAP1, RRAGA, PSMB1, TXN2, ARPC4, GLRX5, SNRPB, FAM32A, NOSIP, TSSC4, COA6, SDF2, CHCHD5, SRGN, POMP, TAF12, NDUFS8, TRMT112, NDUFB9, CD2BP2, GAR1, MYL12A, SRA1, NIP7, UBXN1	CD4 T Mem KLRF1- GZMB+	up	2455	50	650	7.69231	ENCODE_and_ChEA_Consensus_TFs_from_ChIP-X.gmt
IRF1 ENCODE	0.171583	0.435216	1.14245	ISG15, PSMB8, MT2A, PSME2, PSMB10, RBCK1, HINT2, IFI35, RALY, PSMA5, NME1, TNFRSF14, SLC3A2, PSMB1, UBE2L6, TXNDC9, SRGN, CYCS, IDH3G	CD4 T Mem KLRF1- GZMB+	up	2456	19	263	7.22433	ENCODE_and_ChEA_Consensus_TFs_from_ChIP-X.gmt
RUNX1 CHEA	0.276655	0.559898	1.03947	COTL1, SSBP4, GMFG, SH3BGRL3, FBXW5, PGLS, ARPC3, CD7, ITGB2, ANXA6, MAP2K2, DOK2, MATK, HCST, PPIB, MAF1, MYL12B, AP2S1, CD81, H3F3A, SRI, PPP1R18, CTSD, UPP1, GNAI2, ATP6V0B, ITGB7, DEF6, CCT7, PRR5, TKT, DYNLL1, CHCHD2, ARPC5L, KLF13, BID, PSMD13, PRDX1, PRPF31, NME1, EMP3, LIMD2, TGFB1, MFNG, SNRPN, SLC3A2, LY6E, SIVA1, ICAM2, RHOG, TMED9, S1PR4, ZFPM1, PIH1D1, EIF3J, SIT1, TOR1A, STK17A, RGS14, FAM32A, VASP, CD3D, SH3BP1, TBCB, S100A6, LDHB, SHISA5, POMP, CCDC12, LAT, PSMA4, FGR, TMX4, HSPA8, RAB4A, RNF166, CALM1, RCN2, EVL, SUCLG1	CD4 T Mem KLRF1- GZMB+	up	2457	80	1294	6.18238	ENCODE_and_ChEA_Consensus_TFs_from_ChIP-X.gmt
SPI1 CHEA	0.28735	0.568018	1.03816	TBC1D10C, GMFG, PSMB8, CCM2, TWF2, ARPC3, TADA3, FERMT3, ITGB2, PKN1, ARPC2, HCST, NDUFS2, EFHD2, ARPC1B, CFL1, PPP4C, MYL12B, TALDO1, RASAL3, NDUFV1, OSTF1, PSMB3, AURKAIP1, PPP1R18, TMPO, FLOT1, ISG20, FIBP, OAZ1, PSMA5, EMP3, SLC3A2, EHD1, HLA-A, TXN2, ARPC4, PTPN6, RHOG, PCMT1, UBE2S, LSP1, CDC26, COMT, EIF3J, NARF, OXLD1, PGAM1, CDC42, RGS14, FAM32A, NOSIP, VASP, SH3BP1, TIMM8B, SHISA5, SNX17, NDUFS8, TRMT112, GPAA1, NT5DC1, CD53, NDUFB9, YWHAB, BRK1, CLTB, MGAT1, SRA1, NIP7, PDIA3, UBXN1, CLTA, EIF4E2, UFC1, ACTR1A, EIF3K, DAXX, NDUFB5, RRP7A, METTL23, ACTR3, CCNDBP1, LSM2, FRG1, GNB2, GMPR2	CD4 T Mem KLRF1- GZMB+	up	2458	86	1056	8.14394	ENCODE_and_ChEA_Consensus_TFs_from_ChIP-X.gmt
ERG CHEA	0.406292	0.690697	1.0163	CAPN1, PHB, POLR2J, TKT, RALY, ERP29, SLBP, GIMAP1, DDX39A, LAMTOR5, UQCRC1, MGAT1	CD4 T Mem KLRF1- GZMB+	up	2459	12	144	8.33333	ENCODE_and_ChEA_Consensus_TFs_from_ChIP-X.gmt
CTCF ENCODE	0.533996	0.794633	0.984172	NDUFB10, DCXR, ADRM1, CSK, FBXW5, COMTD1, CAPN1, ARPC3, FERMT3, DOK2, FAM89B, RABAC1, CCDC85B, NDUFV1, NDUFAB1, NT5C, H3F3A, TPGS1, POLR2J, AURKAIP1, EIF3G, RNF126, DEF6, PARK7, SDF2L1, NOP10, MYL6, TMPO, DYNLL1, SSNA1, PSMC4, PPDPF, TUFM, MIF4GD, TEX264, SCAND1, TINF2, ABHD14A, NME1, TGFB1, FBXO6, TRAPPC2L, CYC1, PPM1G, RRAGA, EHD1, ACTB, AKAP8L, NDUFB7, PTPN6, RHOG, ARHGDIA, UBE2L6, GPR108, PRMT1, HEBP2, TXNDC9, POP7, NPDC1, ARF5, COPS5, RHOF, MIEN1, AHSA1, SNX17, ATP6V0D1, NDUFA6, CCDC124	CD4 T Mem KLRF1- GZMB+	up	2460	68	1790	3.79888	ENCODE_and_ChEA_Consensus_TFs_from_ChIP-X.gmt
ATF3 ENCODE	0.486784	0.760291	0.980082	BLOC1S1, SSNA1, TSR3, ERP29, ATP6V0D1, CCDC124, PWP1	CD4 T Mem KLRF1- GZMB+	up	2461	7	114	6.14035	ENCODE_and_ChEA_Consensus_TFs_from_ChIP-X.gmt
YY1 CHEA	0.491953	0.760291	0.978368	ECH1, NDUFS7, NDUFB8, TPGS1, CCDC167, PSMC5, CHCHD2, LSM7, GTF3C6, TMED9, PEPD, UBB, NARF, STUB1, TOR1A, CCDC124, UQCRC1, PSMD7	CD4 T Mem KLRF1- GZMB+	up	2462	18	332	5.42169	ENCODE_and_ChEA_Consensus_TFs_from_ChIP-X.gmt
RAD21 ENCODE	0.577204	0.831566	0.965251	ADRM1, COMTD1, CAPN1, ARPC3, DOK2, FAM89B, RABAC1, PPIB, PLEKHJ1, RNF126, DEF6, SDF2L1, NOP10, TMPO, PSMC4, TEX264, TINF2, NME1, TNFRSF14, PPM1G, CHCHD10, CDC26, UBE2L6, GPR108, STK17A, DECR1, POP7, NPDC1, RHOF, MIEN1, AHSA1, NDUFA6, CCDC124, ANXA2R, USB1, HAX1, PSMD3, DUSP23, RNF7, CLTB, MYL12A, METTL5, PPP6R2, HIST2H2AC, UBXN1, C1QBP, HSD17B10, ACTR1A	CD4 T Mem KLRF1- GZMB+	up	2463	48	1265	3.79447	ENCODE_and_ChEA_Consensus_TFs_from_ChIP-X.gmt
ZMIZ1 ENCODE	0.663327	0.863852	0.9556	TBC1D10C, PPP1CA, SH3BGRL3, NDUFA12, CCM2, PKN1, MAP2K2, ARPC2, CCDC85B, FLNA, PPIB, PPP4C, MYL12B, HMOX2, OSTF1, CD81, ACTG1, GNAI2, SUB1, MYL6, TKT, LRPAP1, PRDX5, IFI35, LSM7, GPX4, P4HB, KLF13, BID, FIBP, PRDX1, SCAND1, TGFB1, CYC1, GTF3C6, CAP1, EDF1, ACTB, PTTG1, RNASET2, YY1, COMT, EIF3J, DDRGK1, YIPF3, POMP, TPI1, TAF12, TRMT112, RNF166, CALM1, RCN2, HNRNPAB, HAX1, AKR7A2, UBE2A, RHOA, MYL12A, CCT3, HIST2H2AC, HERPUD1, PDIA3, HIST1H1E, HIST1H1D	CD4 T Mem KLRF1- GZMB+	up	2464	64	914	7.00219	ENCODE_and_ChEA_Consensus_TFs_from_ChIP-X.gmt
FOS ENCODE	0.653289	0.863852	0.942926	COTL1, YBX1, GRK6, LMAN2, MAF1, CDK2AP2, PSMB3, BLOC1S1, TMEM160, CCT7, ALKBH7, TMPO, CHCHD2, GPX4, P4HB, ISG20, PSMA5, EMP3, AKAP8L, GLRX5, UBALD2, PHPT1, RUVBL1, GPR108, DDX39A, PRMT1, CUTA, VCP	CD4 T Mem KLRF1- GZMB+	up	2465	28	637	4.3956	ENCODE_and_ChEA_Consensus_TFs_from_ChIP-X.gmt
NELFE ENCODE	0.698423	0.863852	0.901822	YBX1, GAPDH, CFL1, BSG, ACTG1, LRPAP1, P4HB, PRDX1, EHD1, ACTB, NDUFB11, ODC1, TPI1, CYCS, HSPA8, CALM1, HNRNPAB, SNRNP40, SNHG7, HIST2H2AC, HERPUD1, HIST1H1E	CD4 T Mem KLRF1- GZMB+	up	2466	22	234	9.40171	ENCODE_and_ChEA_Consensus_TFs_from_ChIP-X.gmt
NFIC ENCODE	0.78912	0.882568	0.876724	ECH1, TWF2, FERMT3, GAPDH, MT2A, ARPC1B, CFL1, TPGS1, PSMB3, UPP1, NOP10, GPX4	CD4 T Mem KLRF1- GZMB+	up	2467	12	279	4.30108	ENCODE_and_ChEA_Consensus_TFs_from_ChIP-X.gmt
FOSL2 ENCODE	0.731733	0.863852	0.862013	NDUFS7, UPP1, GPX4, ISG20, NME1, EMP3	CD4 T Mem KLRF1- GZMB+	up	2468	6	196	3.06122	ENCODE_and_ChEA_Consensus_TFs_from_ChIP-X.gmt
MYC CHEA	0.942547	0.953767	0.843166	SSBP4, PFN1, YBX1, SRM, RAN, CCT7, NOP10, PMF1, ARPC5L, PRPF31, TFDP1, NME1, SLBP, SLC3A2, TXN2, FKBP11, CDC123, NDUFV2, CDV3, DDX39A, PRMT1, ODC1, TXNL1, MIF, ATP6V1F, CHCHD5, SERBP1, RHOF, HSPA8, ERCC1, HNRNPAB, PSMD7, PDCD6, PWP1, NUBP2, GAR1	CD4 T Mem KLRF1- GZMB+	up	2469	36	573	6.28272	ENCODE_and_ChEA_Consensus_TFs_from_ChIP-X.gmt
KAT2A ENCODE	0.993884	0.993884	-0.522433	EGR1, RBM26	CD4 T Mem KLRF1- GZMB+	down	2470	2	90	2.22222	ENCODE_and_ChEA_Consensus_TFs_from_ChIP-X.gmt
TRIM28 ENCODE	0.937419	0.953767	-0.685713	SACM1L, DUSP1, NFE2L2, PPP1R15A, DDX5, CARD8, PPIG, TIPARP, ZFAS1, UTP3	CD4 T Mem KLRF1- GZMB+	down	2471	10	120	8.33333	ENCODE_and_ChEA_Consensus_TFs_from_ChIP-X.gmt
FOXM1 ENCODE	0.906318	0.939476	-0.691808	ATF7IP, DYRK1A, NUCKS1, BRD8, HSP90B1, RAD21	CD4 T Mem KLRF1- GZMB+	down	2472	6	95	6.31579	ENCODE_and_ChEA_Consensus_TFs_from_ChIP-X.gmt
ZEB1 ENCODE	0.869107	0.923427	-0.728921	ATXN1, AP3B1, TAF3, TAF11, AP1G1, CIR1, PPM1B, LRBA	CD4 T Mem KLRF1- GZMB+	down	2473	8	106	7.54717	ENCODE_and_ChEA_Consensus_TFs_from_ChIP-X.gmt
ZKSCAN1 ENCODE	0.867897	0.923427	-0.759138	MKNK1, MPRIP, NFE2L2, INO80D, SLC25A36, ATXN2, SPN	CD4 T Mem KLRF1- GZMB+	down	2474	7	120	5.83333	ENCODE_and_ChEA_Consensus_TFs_from_ChIP-X.gmt
NR2C2 ENCODE	0.901466	0.939476	-0.795139	SNRNP200, S100PBP, YME1L1, GOLGB1, KRIT1, RIF1, GCC2, PHF12, RAF1, TTC37, TAF3, SHPRH, EHMT1, CNOT2, UBE2G2, RSRC1, DDX42, TMA7, PCBP2, SNRPF, BROX, TMED10, PTAR1, SLIRP, PRPF6, PRPF40A, CCDC59, U2SURP, CCDC47, TBC1D22A, ROMO1	CD4 T Mem KLRF1- GZMB+	down	2475	31	350	8.85714	ENCODE_and_ChEA_Consensus_TFs_from_ChIP-X.gmt
ZC3H11A ENCODE	0.776897	0.880483	-0.817297	CHD9, ERAP1, PTK2B, STAT6, NUCKS1	CD4 T Mem KLRF1- GZMB+	down	2476	5	129	3.87597	ENCODE_and_ChEA_Consensus_TFs_from_ChIP-X.gmt
VDR CHEA	0.699287	0.863852	-0.849956	N4BP2, GOLGB1, GCC2, TRIM38, RPRD2, NLRC5, VPS13A, TLE4, XRN1, PPP1R2, MCL1, CD69	CD4 T Mem KLRF1- GZMB+	down	2477	12	76	15.7895	ENCODE_and_ChEA_Consensus_TFs_from_ChIP-X.gmt
EGR1 ENCODE	0.82335	0.908893	-0.855338	DENND4A, USP3, PHKB, RNF19A, AGO3, YME1L1, MARK3, MBD4, CBL, NKTR, PNISR, EIF1B, RNF168, PCM1, LONP2, LENG8, MALAT1, SPAG9, JPX, NUCKS1, DICER1, CCNK, TPT1, CNOT2, DDX5, KLF10, ARID4B, ZC3H18, RBM25, NR1D2, HNRNPDL, TTC3, SEC62, ARF3, PRR14L, PCBP2, ADAR, IREB2, DIDO1, PTP4A1, BROX, CLTC, UPF3A, SECISBP2, EEA1, KAT7, ZNF652, IER2, TSC22D3, SETX, MBD5, ATXN2L	CD4 T Mem KLRF1- GZMB+	down	2478	52	537	9.68343	ENCODE_and_ChEA_Consensus_TFs_from_ChIP-X.gmt
HNF4A ENCODE	0.850855	0.923427	-0.861522	CMC1, PDS5A, EPS15, HIPK1, TMEM181, PHACTR4, USP3, CFLAR, TIA1, ADD3, RBM33, IRF2BP2, STX16, LNPEP, MSL2, FOXJ3, C1GALT1, PCGF5, ARID1A, ATXN1, MED23, MLLT10, NEAT1, RABGGTB, GCC2, AKT2, EZH1, CNOT1, PHF12, GALM, NFE2L2, CYLD, RBMS1, SOS1, CREBRF, MAF, UBR4, SHPRH, UBE2K, ATXN2, TPT1, IST1, SOD2, SCAF11	CD4 T Mem KLRF1- GZMB+	down	2479	44	1276	3.44828	ENCODE_and_ChEA_Consensus_TFs_from_ChIP-X.gmt
CEBPB ENCODE	0.725607	0.863852	-0.864482	OGT, BHLHE40, CCNL1, S100PBP, RC3H2, KLHL24, NEAT1, STAT3, NFE2L2, CAST, NARS, ZBTB44, MIS18BP1, PCF11, EIF4A1, DDX42	CD4 T Mem KLRF1- GZMB+	down	2480	16	144	11.1111	ENCODE_and_ChEA_Consensus_TFs_from_ChIP-X.gmt
HDAC2 ENCODE	0.702323	0.863852	-0.869423	RABGAP1L, TMEM181, REV3L, LNPEP, PPP1CB, NFE2L2, BPTF	CD4 T Mem KLRF1- GZMB+	down	2481	7	175	4	ENCODE_and_ChEA_Consensus_TFs_from_ChIP-X.gmt
ETS1 ENCODE	0.696678	0.863852	-0.877986	SEC14L1, KLHL24, STAT3, NFE2L2, TTC17, KAT6A, KMT2E, ARIH1, ORMDL3, ABI1, NFATC3, NOL8, CLTC, HNRNPH3, CWC25, U2SURP, AFF4	CD4 T Mem KLRF1- GZMB+	down	2482	17	156	10.8974	ENCODE_and_ChEA_Consensus_TFs_from_ChIP-X.gmt
REST ENCODE	0.658656	0.863852	-0.880207	TAOK1, TMEM181, DDX39B, KMT2A, SPAG9	CD4 T Mem KLRF1- GZMB+	down	2483	5	383	1.30548	ENCODE_and_ChEA_Consensus_TFs_from_ChIP-X.gmt
E2F4 ENCODE	0.766626	0.880483	-0.886977	ATM, PDS5A, CTDSPL2, PDS5B, PHTF2, E2F3, S100PBP, YME1L1, DDX39B, MBD4, THOC2, HNRNPA1, DHX15, RIF1, XPC, RNF168, STAG1, PIAS1, CDK5RAP2, KPNB1, EED, LTN1, NUCKS1, CNOT4, OARD1, MIS18BP1, SRSF2, NPAT, EIF4A2, BRD8, RSRC2, KIAA1143, CKLF, MTF2, NOP58, TRIM33, SRSF1, NOL8, XPO1, DIDO1, SETD5, RAD21	CD4 T Mem KLRF1- GZMB+	down	2484	42	710	5.91549	ENCODE_and_ChEA_Consensus_TFs_from_ChIP-X.gmt
SMC3 ENCODE	0.770247	0.880483	-0.890681	CHD9, MED13L, PDS5A, STAG2, RHOC, RRBP1, PDS5B, DYNC1LI2, PTBP3, BHLHE40, QKI, TTC19, TBL1XR1, EGR1, ANKRD44, GATA3, USP9X, BAZ2A, KLHL24, ATXN1, CBL, DUSP1, MED23, GNPTAB, CDK13, ARHGAP26, STAG1, STAT6, NCOA3, PPP1CB, NFE2L2	CD4 T Mem KLRF1- GZMB+	down	2485	31	1181	2.62489	ENCODE_and_ChEA_Consensus_TFs_from_ChIP-X.gmt
USF1 ENCODE	0.712434	0.863852	-0.927036	MED13L, PHC3, TMEM30A, ZNF292, FBXL5, PICALM, BHLHE40, QKI, E2F3, UPF2, SLC38A1, SREK1, ZNF207, UBAP2L, EML4, USP9X, RC3H2, ATF7IP, RBBP6, KLHL24, DUSP1, MTCH1, NEAT1, DYRK1A, PNISR, EIF1B, SMAD2, CD46, PCM1, PKN2, RNF44, STAT3, COMMD3, HIF1A, RCOR3, STK17B, IGF2R, RNF115, ACAP2, IKBKB, TTC37, KAT6A, CREBRF, SPAG9, RNMT, TRPM7, SLC25A36, BPTF, ZRANB2, FAM214A, KMT2E, CNOT4, ATXN2, ANKRD12, SRSF2, USP36, KLF6, ZCCHC7, DDX5, SPG11, USP15, ZNRF2, RAB3GAP2, KIDINS220, ZC3H18, RAB11FIP1, MED13, ZBTB1, EIF4A1, NR1D2, IER5, HNRNPDL, SIK3, UBR5, DDX42, ADAM10, TTC3, NFATC3, TP53INP1, CCAR1, OSTM1, CUL5, PRRC2C, FMR1, CTSB, ID2, NOP56, NOL8, ADAR, EIF4B, XPO1, DLG1, SPG21, ATF6B, BROX, TMED10, TPP2, CLTC, TNKS2, LPIN2, PBXIP1, DDX3X, INTS6, SLC20A1, MED28, EIF3A, HNRNPH3, ZFP36L2, PRKAR1A, KAT7, TPP1, WSB1, ASAH1, EPC1, GNA13, GIGYF2, U2SURP, DAZAP2, STK4, MBD5, MAX, SLC38A2, PDCD6IP, ESF1, AFF4, POLE3, TBC1D5, ARRDC3, CCDC47, RAB29, HNRNPL	CD4 T Mem KLRF1- GZMB+	down	2486	131	1423	9.2059	ENCODE_and_ChEA_Consensus_TFs_from_ChIP-X.gmt
SP2 ENCODE	0.640267	0.863852	-0.939131	ZBTB20, NCOA2, CBLB, FRYL, ZKSCAN1, RRBP1, KAT6B, FYN, HIPK1, PHTF2, ZMYM2, PCNP, BBX, DDX24, TNRC6B, ERAP1, CHD6, PTK2B, SEC14L1, MPRIP, PPP2R5E, RBM4, HNRNPA1, FAM133B, SMAD2, CNOT1, THOC1, CYLD, RNF115, CHD8, PRPF8, G3BP1, ACAP2, CREBRF, EPM2AIP1, COA1, LTN1, MDM4, HNRNPC, METAP2, TRIM52, USP16, ZNF430, PNN, GATAD2B	CD4 T Mem KLRF1- GZMB+	down	2487	45	994	4.52716	ENCODE_and_ChEA_Consensus_TFs_from_ChIP-X.gmt
USF2 ENCODE	0.650986	0.863852	-0.940313	MED13L, ATM, PHC3, ZNF292, FBXL5, PICALM, BHLHE40, QKI, MKNK1, ZNF207, UBAP2L, EML4, USP9X, RC3H2, RBBP6, KLHL24, DUSP1, MTCH1, NEAT1, DYRK1A, PNISR, EIF1B, PCM1, PKN2, COMMD3, HIF1A, STK17B, IGF2R, RNF115, ACAP2, KAT6A, KPNB1, CREBRF, TRPM7, RANBP2, SLC25A36, BPTF, FAM214A, CNOT4, ANKRD12, SRSF2, NPAT, USP36, ZCCHC7, DDX5, SPG11, USP15, ZNRF2, RAB3GAP2, KIDINS220, RAB11FIP1, MED13, ZBTB1, EIF4A1, NR1D2, IER5, HNRNPDL, SIK3, ADAM10, TTC3, NFATC3, TP53INP1, CCAR1, OSTM1, PA2G4, CUL5, PRRC2C, FMR1, CTSB, NOL8, ADAR, EIF4B, XPO1, DLG1, ATF6B, TMED10, TPP2, CLTC, LPIN2, PBXIP1, DDX3X, FAM76A, INTS6, SLC20A1, MED28, ANKRD10, EIF3A, KAT7, TPP1, WSB1, GNA13, GIGYF2, U2SURP, RALGDS, DAZAP2, STK4, MBD5, MAX, SLC38A2	CD4 T Mem KLRF1- GZMB+	down	2488	99	965	10.2591	ENCODE_and_ChEA_Consensus_TFs_from_ChIP-X.gmt
ZBTB33 ENCODE	0.623472	0.863852	-0.94113	PDS5A, TAOK1, MBTPS1, SUPT5H, SACM1L, TAF1D, CEP350, CENPC, REV3L, HERC1, ANKRD49, SREK1, TGOLN2, RC3H2, TTC14, NKTR, GPBP1, RBM26, SEC63, RICTOR, XPC, PHF12, STAT3, NSRP1, USP47, NFAT5, KAT6A, TARDBP, CASC4, SHPRH, RNPC3, SLC15A4, PNN, EIF4A2, PCMTD1, RSL24D1, PPP1R15A, UHRF2, EIF2AK2, ZBTB1, ABI1, NOP58, NFATC3, SEC62, ARF3, BCLAF1, CUL5, CREBZF, CDK12, IREB2, SVIP, DIDO1, SETD5, EIF5B, DARS, DDX3X, FAM76A, PIBF1, UPF3A	CD4 T Mem KLRF1- GZMB+	down	2489	59	702	8.40456	ENCODE_and_ChEA_Consensus_TFs_from_ChIP-X.gmt
SP1 ENCODE	0.541346	0.794633	-0.96876	ZBTB20, NCOA2, BRWD1, FRYL, EPS15, RRBP1, DENND4A, KAT6B, PHTF2, ZMYM2, BBX, TNRC6B, CHD6, LNPEP, ARID1A, HNRNPA1, CNOT1, AP3B1, WWP1, CYLD, CHD8, G3BP1, ACAP2, KPNB1, FBXO11, MALAT1, CREBRF, HNRNPC, CASC4, NUCKS1, STAT2	CD4 T Mem KLRF1- GZMB+	down	2490	31	707	4.38472	ENCODE_and_ChEA_Consensus_TFs_from_ChIP-X.gmt
E2F1 CHEA	0.54222	0.794633	-0.972281	MSI2, OGT, CTDSPL2, RRBP1, DYNC1LI2, TNRC6C, PICALM, E2F3, CCNL1, TAF1D, N4BP2, RBMX, SEC14L1, MAT2A, BAZ2A, NPC2, ATF7IP, PPP2R5E, DDX17, MBD4, GPBP1, DYNC1H1, PUM2, HUWE1, PKN2, HIF1A, PAPOLA, NFE2L2, TSPYL2, G3BP1, EED, RANBP2, HNRNPC, BPTF, NUCKS1, STAT2, GPATCH8, TPT1, PNN, SRSF2, SYNE2, NUMA1, SCAF11, ZCCHC8, VPS13C, CNBP, ZBTB1, UGGT1, ZNF638, PPP6R3, DDX42, TOB1, BLOC1S6, PA2G4, CREBZF, JADE2, TAF11, SRSF1, NONO, EIF4B, VPS13A, DIDO1, MNAT1, TPP2, LUZP1, ANKRD11, DARS, SF3A1, EIF3E, SLC20A1, SPG7, CHD4, LAMP2, WNK1	CD4 T Mem KLRF1- GZMB+	down	2491	74	859	8.61467	ENCODE_and_ChEA_Consensus_TFs_from_ChIP-X.gmt
RCOR1 ENCODE	0.442086	0.71395	-1.00674	MSI2, TMEM30A, GALNT10, SPTAN1, BRAF, RRBP1, PTBP3, PICALM, PHKB, RNF19A, PARP14, CEP350, DCAF5, KAT2B, LNPEP, FOXJ3, EML4, REL, USP9X, FOS, MPRIP, CTDSP2, CBL, DUSP1, MTCH1, ARID1B, STAG1, STAT3, KCTD20, ATE1, NFAT5, FBXO11, SFT2D2, TAF3	CD4 T Mem KLRF1- GZMB+	down	2492	34	702	4.8433	ENCODE_and_ChEA_Consensus_TFs_from_ChIP-X.gmt
KLF4 CHEA	0.440911	0.71395	-1.00948	MYBL1, CHD9, OGT, BRWD1, EOMES, CMC1, JARID2, SACM1L, CCNL1, SERINC1, TOMM7, TBL1XR1, RBMX, LNPEP, SEC14L1, FOS, SLC2A3, ARID1A, PLEKHG3, LRRFIP1, HNRNPA1, DYNC1H1, CSNK2A1, RIF1, PPP1R10, GRSF1, STAT6, THOC1, HERC4, MKRN1, SOS1, NABP1, RNMT, ZBTB44, LEPROT, TPT1, MIS18BP1, EIF4A2, PCMTD1, ZCCHC7, NEK7, DDX5, THUMPD1, ZNRF2, ZFP36, CNBP, EIF4A1, HNRNPDL, AGFG1, CITED2, NFATC3, PA2G4, B4GALT5, JADE2, ID2, GTF2I, XPO1, CNOT7, DIDO1, SETD5, CLTC, CSNK1A1, EIF5B	CD4 T Mem KLRF1- GZMB+	down	2493	63	987	6.38298	ENCODE_and_ChEA_Consensus_TFs_from_ChIP-X.gmt
CBX3 ENCODE	0.445169	0.71395	-1.0111	STX16, THEM4, MED23, AEBP2, SFT2D2, AQR, MAN2A1, MNAT1, CCDC59, RFC1, ZFR, PAXBP1, WDR74, KRR1	CD4 T Mem KLRF1- GZMB+	down	2494	14	81	17.284	ENCODE_and_ChEA_Consensus_TFs_from_ChIP-X.gmt
PBX3 ENCODE	0.387229	0.685719	-1.02599	ZBTB20, NCOA2, OGT, BRWD1, CBLB, FRYL, RRBP1, KAT6B, FYN, PHTF2, USP3, JARID2, ZMYM2, BBX, SMARCA2, JMJD1C, CCNL1, DCAF5, TNRC6B, ERAP1, CHD6, NUFIP2, PTK2B, RBMX, S100PBP, FOXJ3, MPRIP, PPP2R5E, ZNF431, RBM4, DYRK1A, HNRNPA1, GPBP1, SMAD2, CNOT1, STAT3, HIF1A, RCOR3, NFE2L2, CHD8, PRPF8, CAST, G3BP1, ACAP2, KAT6A, KPNB1, MALAT1, CREBRF, EPM2AIP1, NABP1, LTN1, HNRNPC, ARNTL, NUCKS1, KMT2E, ATXN2, USP16, SECISBP2L, ZNF430, SLC15A4, PNN, IST1, GATAD2B, EIF4A2, PPP1R15A, DDX5, ZNRF2, CHD2, PCF11, BIRC6, ARID4A, PHIP, ZBTB1, EIF4A1, IER5	CD4 T Mem KLRF1- GZMB+	down	2495	75	1269	5.91017	ENCODE_and_ChEA_Consensus_TFs_from_ChIP-X.gmt
STAT5A ENCODE	0.399265	0.690697	-1.03239	ATM, EPS15, N4BP2, HERC1, EGR1, ZNF207, YIPF4, KMT2A, NFE2L2, KMT2E, HELB, NPAT, PPP1R15A	CD4 T Mem KLRF1- GZMB+	down	2496	13	233	5.5794	ENCODE_and_ChEA_Consensus_TFs_from_ChIP-X.gmt
IRF3 ENCODE	0.343729	0.649265	-1.04754	ZBTB20, NCOA2, CBLB, FRYL, RRBP1, KAT6B, FYN, PHTF2, JARID2, ZMYM2, E2F3, TNRC6B, CHD6, YIPF4, RBM4, GOLGB1, HNRNPA1, CNOT1, CYLD, CHD8, G3BP1, ACAP2, KPNB1, CREBRF, EPM2AIP1, HNRNPC, ARNTL, USP16, OARD1, PNN, GATAD2B, UBR1, KLF6, RSRC2, PCF11, ARID4B, ARID4A, EIF4A1, EWSR1, B4GALT5, RELA, FNBP4, ID2, HSP90B1, XPO1	CD4 T Mem KLRF1- GZMB+	down	2497	45	663	6.78733	ENCODE_and_ChEA_Consensus_TFs_from_ChIP-X.gmt
POU5F1 CHEA	0.367159	0.66401	-1.04971	LPAR6, OGT, TCF7, JARID2, NUFIP2, ATF7IP, RIF1, STAG1, COMMD3, MKRN1, SPAG9, SLC25A36, NUCKS1	CD4 T Mem KLRF1- GZMB+	down	2498	13	261	4.98084	ENCODE_and_ChEA_Consensus_TFs_from_ChIP-X.gmt
MYOD1 ENCODE	0.358329	0.66213	-1.06927	EVI2A, ZNF91, E2F3, AKAP9, CLEC2D, CALCOCO1, FXR1, KLF10	CD4 T Mem KLRF1- GZMB+	down	2499	8	166	4.81928	ENCODE_and_ChEA_Consensus_TFs_from_ChIP-X.gmt
BCLAF1 ENCODE	0.267923	0.555449	-1.07869	MBNL1, OGT, PDS5A, TMEM30A, CEP85L, ZNF451, SNRNP200, PTBP3, BHLHE40, DNAJB14, CCNL1, TAF1D, EGR1, STX16, SREK1, AGO3, BAZ2A, TTC14, DMTF1, THEM4, COPS2, MED23, PRPF4B, FAM133B, EIF1B, RABGGTB, RNF168, KCTD20, COMMD3, RCOR3, NFE2L2, SFT2D2, LTN1, JPX, ZBTB11, NIPBL, ZRANB2, KMT2E, OARD1, RSL24D1, CBLL1, KLF6, JUN, USP15, DDX18, CHD2, BIRC6, RBM25, UGGT1, CITED2, NFATC3, AQR, CREBZF, NOL8, PCBP2, MNAT1, CLTC, EIF5B, ADAM17, SEC22B, RAB18, GPBP1L1, SECISBP2, NSA2	CD4 T Mem KLRF1- GZMB+	down	2500	64	851	7.52056	ENCODE_and_ChEA_Consensus_TFs_from_ChIP-X.gmt
SIN3A ENCODE	0.215503	0.457944	-1.0976	OGT, ZNF451, SNRNP200, USP3, WDR26, E2F3, SUPT5H, TAF1D, DCAF5, KAT2B, HERC1, ANKRD49, TGOLN2, FOSB, LNPEP, S100PBP, FOXJ3, SEC14L1, BAZ2A, YME1L1, ZZEF1, COPS2, DUSP1, NEAT1, HEATR5B, DDX21, RNF44, STAT3, HIF1A, LONP2, NFE2L2, RNF115, KAT6A, NARS, CREBRF, SPAG9, CEBPZ, RNMT, TAF3, FAM172A, FAM214A, KMT2E, CNOT4, RSF1, SECISBP2L, CDC14A, MIS18BP1, SRSF2, BRD8, DDX5, USP15, RSRC2, TMEM87A, KIAA1143, DDX18, UHRF2, PHIP, EIF4A1, PBRM1, HNRNPDL, UGGT1, CLK1, COPA, UBR5, CITED2, MTF2, NOP58, MDM2, TOB1, LPIN1, RSL1D1, CDK12, ID2, TAF11, NOP56, NOL8, IREB2, XPO1, TOMM5, SNRPF, CNST, ELP2, CLTC, EIF5B, DARS, AZIN1, XRN1	CD4 T Mem KLRF1- GZMB+	down	2501	87	1131	7.69231	ENCODE_and_ChEA_Consensus_TFs_from_ChIP-X.gmt
EZH2 ENCODE	0.31064	0.600099	-1.10527	PDS5B, JARID2, IKZF3, N4BP2, CNOT1, KPNB1, ARID4A, BLOC1S6, MNAT1, SLIRP, S1PR5, PRPF38A	CD4 T Mem KLRF1- GZMB+	down	2502	12	338	3.5503	ENCODE_and_ChEA_Consensus_TFs_from_ChIP-X.gmt
CEBPD ENCODE	0.19074	0.438187	-1.11416	OGT, MED13L, PDS5A, RRBP1, ZNF451, USP3, CFLAR, KMT2C, AFF1, BHLHE40, E2F3, ASH1L, CCNL1, TAF1D, SLC38A1, SON, NUFIP2, SREK1, TGOLN2, S100PBP, EIF2S3, MAT2A, FOS, RC3H2, DMTF1, RBM4, KLHL24, THEM4, MBD4, DUSP1, EZH1, STAT6, KMT2A, RCOR3, NFE2L2, CAST, FBXO11, SOS1, MALAT1, NABP1, SFT2D2, ZBTB44, JPX, UBR4, KMT2E, TPT1, PNN, SRSF2, EIF4A2, RSL24D1, PPP1R15A, KLF6, JUN, DDX5, CHD2, KLF10, SPEN, PCF11, EIF4A1, IER5, ZNF770, MTF2, ZNF721, NDE1, TOB1, B4GALT1, POLR2A, FNBP4, SRSF1, PCBP2, RNF149, CNOT7, INTS6, AZIN1, XRN1, DDX6, HNRNPH1, SCFD1, GPBP1L1, MED28, RSRP1, MCL1	CD4 T Mem KLRF1- GZMB+	down	2503	82	734	11.1717	ENCODE_and_ChEA_Consensus_TFs_from_ChIP-X.gmt
TCF7L2 ENCODE	0.211951	0.457944	-1.11697	ZNF292, RRBP1, ZNF451, TCF7, CDK6, PHTF2, PCNP, DGKD, N4BP2, SMAD3, USP9X, PPP2R5E, PRPF38B, NKTR, KRIT1, AKT2, CNOT1, RNF44, RCOR3, WWP1, NFE2L2, PRPF8, ZBTB11, MDM4, UBR4, SLC25A36, ETNK1, EHMT1, TAF15, IST1, SCAF11, KLF6, VPS13C, CHD2, BIRC6, PUS7L, RBM25, CLK1, TMEM33, MTF2, ID2, SRSF1, PCBP2, XPO1, DLG1	CD4 T Mem KLRF1- GZMB+	down	2504	45	583	7.7187	ENCODE_and_ChEA_Consensus_TFs_from_ChIP-X.gmt
RELA ENCODE	0.181427	0.438187	-1.13723	SORL1, ZNF292, DENND4A, CFLAR, BHLHE40, IKZF3, UPF2, CCNL1, IRF2BP2, REV3L, WAC, EIF2S3, REL, YME1L1, DDX39B, SNHG8, HNRNPA1, GPBP1, CDK13, CNOT1, STAT6, COMMD3, THOC1, NFE2L2, CYLD, PIK3R1, NFAT5, IKBKB, KAT6A, MALAT1, KMT2E, OARD1, GATAD2B, EIF4A2, KLF6, JUN, KLF10, PHIP, ZBTB1, IER5, CITED2, TANK, RPRD2, NDE1, POLR2A, AP1G1, HSP90B1, XPO1, SETD5, CLTC, DOCK10, INTS6, AZIN1, GPBP1L1, MCL1, TIPARP, HNRNPH3, ZFP36L2, STXBP3, EPC1, ZNF518A, MAP3K8, CD69	CD4 T Mem KLRF1- GZMB+	down	2505	63	484	13.0165	ENCODE_and_ChEA_Consensus_TFs_from_ChIP-X.gmt
RFX5 ENCODE	0.133771	0.355329	-1.17024	BRWD1, PDCD4, DENND4A, KAT6B, USP3, KMT2C, N4BP2, DCAF5, REV3L, SON, SHOC2, CCDC186, FOSB, S100PBP, NPC2, MARK3, MBNL2, KLHL24, GOLGB1, HNRNPA1, CNOT1, RNF44, IGF2R, TSPYL2, CCND2, KPNB1, EPM2AIP1, ZNF791, SLC25A36, FAM214A, CCNK, NUMA1, PPP1R15A, SPG11, BTN3A3, PCF11, ARID4A, SIK3, ZNF721, PPP6R3, TP53INP1, TOB1, MAN2A1, GTF2I, RAB6A, PTP4A1, TPP2, DDX3X, HMGN3, AZIN1, DDX6	CD4 T Mem KLRF1- GZMB+	down	2506	51	559	9.12343	ENCODE_and_ChEA_Consensus_TFs_from_ChIP-X.gmt
PPARD CHEA	0.18861	0.438187	-1.17759	CHD9, CBLB, KAT6B, TOMM7, ZZEF1, MRFAP1L1, RBMS1, MALAT1, JPX, UBR4	CD4 T Mem KLRF1- GZMB+	down	2507	10	285	3.50877	ENCODE_and_ChEA_Consensus_TFs_from_ChIP-X.gmt
TRIM28 CHEA	0.204183	0.456724	-1.17998	EOMES, ZNF91, CDK6, EGR1, HIF1A, MKRN1, PUM1, NEK7, JUN, TXNRD1, ABI1, MCPH1, ID2, HMGN3, EEA1, ARL4C	CD4 T Mem KLRF1- GZMB+	down	2508	16	210	7.61905	ENCODE_and_ChEA_Consensus_TFs_from_ChIP-X.gmt
TCF3 ENCODE	0.072846	0.199739	-1.18992	BRWD1, PDE7A, GALNT10, SPTAN1, ZNF292, RRBP1, DYNC1LI2, NPEPPS, KMT2C, ZMYM2, E2F3, SUPT5H, RNF19A, ZNF326, DNAJB14, CCNL1, IRF2BP2, N4BP2, DCAF5, TBL1XR1, EGR1, SMAD3, ANKRD44, FOXJ3, KDM2A, C1GALT1, CTDSP2, ARID1A, DUSP1, NEAT1, AKAP9, GPBP1, IKZF1, CDK13, SMAD2, GRSF1, STAG1, ZFAND5, HIF1A, RCOR3, PIK3R1, G3BP1, NFAT5, KAT6A, KPNB1, MALAT1, NABP1, SPAG9, SFT2D2, JPX, RANBP2, CLEC2D, NLRC3, ITSN2, KMT2E, SECISBP2L, TPT1, SRSF2, EIF4A2, SETD2, FXR1, SCAF11, KLF6, DDX5, SPG11, AZI2, USP15, TXNRD1, KLF10, BIRC6, ZBTB1, NR1D2, TTC3, TP53INP1, TOB1, B4GALT1, STYX, IQSEC1, POLR2A, RELA, TRAM1, SRSF1, RAB6A, PCBP2, SPG21, LGALS1, SETD5, CSNK1A1, EIF5B, PBXIP1, SLK, ANKRD11, TLE4, AZIN1, SLC20A1, NUB1, ARFGEF1	CD4 T Mem KLRF1- GZMB+	down	2509	97	840	11.5476	ENCODE_and_ChEA_Consensus_TFs_from_ChIP-X.gmt
PPARG CHEA	0.0511309	0.160968	-1.27378	CHD9, USP8, DOCK8, PTBP3, PICALM, CFLAR, TIA1, N4BP2, TBL1XR1, STX16, MSL2, FOS, ARID1A, PPP1R10, KANSL1, STAG1, ZFAND5, PHF12, AP3B1, RAF1, NFAT5, KPNB1, OXNAD1, FBXO11, NABP1, RANBP2, UBR4, CLEC2D, SHPRH, NECAP1, ZMYND8, HELB, KLF6, JUN, ORMDL3, MCPH1, UBXN7, CITED2, ZNF638, PPP6R3, TANK, DDX42, TOB1, FNBP4, TMX3, NOP56, SRRM1, SPG21, EIF5B, RAD21, SLC20A1, SFXN1, MXI1, SPG7, MED4, NBR1, CCSER2, RAPGEF1, EIF3A, ZFP36L2	CD4 T Mem KLRF1- GZMB+	down	2510	60	535	11.215	ENCODE_and_ChEA_Consensus_TFs_from_ChIP-X.gmt
EZH2 CHEA	0.174086	0.435216	-1.27758	CAMK4, TGFBR3	CD4 T Mem KLRF1- GZMB+	down	2511	2	237	0.843882	ENCODE_and_ChEA_Consensus_TFs_from_ChIP-X.gmt
ZNF384 ENCODE	0.020759	0.0894858	-1.28029	SENP6, STAG2, PTBP3, ELK3, CFLAR, JARID2, QKI, TTC19, TAF1D, N4BP2, PARP14, MSL1, SOS2, KAT2B, ERAP1, TCOF1, TBL1XR1, NUFIP2, STX16, ZNF207, UBAP2L, YIPF4, S100PBP, FOXJ3, GATA3, C1GALT1, SLC2A3, STIM2, ATF7IP, DMTF1, CDC42SE2, DYRK1A, PRPF4B, AKT2, PHF12, TNRC6A, HIF1A, HERC4, WWP1, CCND2, INO80D, NFAT5, PRKAA1, BPTF, NIPBL, NECAP1, CCNK, ATXN2, USP34, HELB, PAN3, ZCCHC8, SPG11, USP15, RSRC2, ZFP36, CHD2, BIRC6, PHIP, ZBTB1, PBRM1, ABI1, CKLF, NAP1L1, NOP58, RPRD2, TTC3, PHF21A, XIAP, JADE2, GTF2I, TRAM1, AP1G1, NOL8, PCBP2, SRRM1, PTP4A1, CLTC, CSNK1A1, EIF5B, LPIN2, ADAM17, HNRNPH1, NUB1, MXI1, NBR1, CCSER2, CSNK1G3, LAMP2	CD4 T Mem KLRF1- GZMB+	down	2512	89	730	12.1918	ENCODE_and_ChEA_Consensus_TFs_from_ChIP-X.gmt
TAF7 ENCODE	0.035397	0.120759	-1.28495	OGT, PHKB, E2F3, ZNF326, ASH1L, CCNL1, TAF1D, IRF2BP2, SON, EGR1, STX16, FOXJ3, MAT2A, FOS, ARID1A, DDX39B, RBBP6, DMTF1, SNHG8, DUSP1, MED23, NEAT1, DYRK1A, HNRNPA1, RABGGTB, CDK13, KAT6A, NABP1, SFT2D2, PUM1, TAF3, METAP2, NIPBL, TAF15, KMT2E, SRSF2, KLF6, JUN, DDX5, USP15, CNBP, CHD2, PCF11, PHIP, IER5, ZNF770, CITED2, MTF2, RPRD2, TOB1, BCLAF1, POLR2A, NOP56, XPO1, MNAT1, PTP4A1, SETD5, CLTC, DDX3X, INTS6, DDX6, HNRNPH1, EIF3E, GPBP1L1, GLCCI1, CSNK1G3, NDUFB1, HNRNPH3, TRA2A, CCDC59	CD4 T Mem KLRF1- GZMB+	down	2513	70	640	10.9375	ENCODE_and_ChEA_Consensus_TFs_from_ChIP-X.gmt
EGR1 CHEA	0.0635392	0.192887	-1.31088	ZBTB20, STAG2, SPTAN1, CDK6, AFF1, ZMYM2, TNRC6B, EGR1, SMAD3, ZNF207, DMTF1, TBC1D2B, CBL, PRPF4B, RICTOR, RIF1, PCM1, STAT3, ELF2, HOOK3, KMT2E, TPT1, CNOT2, CHD1, JUN, ZFP36	CD4 T Mem KLRF1- GZMB+	down	2514	26	315	8.25397	ENCODE_and_ChEA_Consensus_TFs_from_ChIP-X.gmt
REST CHEA	0.0210555	0.0894858	-1.32484	SORL1, MKLN1, MSI2, MED13L, GALNT10, NCALD, ZNF91, AFF1, HOPX, QKI, ZNF326, CCNL1, MSL1, CHD6, GPATCH2L, TBL1XR1, STX16, PTK2B, FOSB, ZNF207, SEC14L1, ARID1A, TTC14, COPS2, BRD1, CDC42SE2, DYRK1A, SMAD2, PHF12, SNRK, PAPOLA, USP47, STK17B, PRKCB, CYLD, RORA, RAF1, KPNB1, CELF2, ARNTL, ITSN2, EHMT1, CNOT4	CD4 T Mem KLRF1- GZMB+	down	2515	43	1280	3.35938	ENCODE_and_ChEA_Consensus_TFs_from_ChIP-X.gmt
TP63 CHEA	0.0103517	0.0549934	-1.35963	CHD9, BRWD1, EOMES, ATM, GALNT10, ABLIM1, RABGAP1L, TCF7, TNRC6C, PICALM, PHTF2, ELK3, STAT4, USP3, E2F3, SMARCA2, SACM1L, ZNF33A, KAT2B, PLEKHA2, ERAP1, SCML4, PRDM2, TBL1XR1, EGR1, PTK2B, XIST, CD44, TRIM56, PUM2, CD46, ARID1B, KCTD20, IGF2R, LCOR, SOS1, TARDBP, DDHD1, TRPM7, ITSN2, NUCKS1, KMT2E, CNOT4, UBR1, PRRC2B, KLF6, ZCCHC8, TGFBR1, TNFSF10, GOLGA4, MAT2B, MDM2, AKNA, JADE2, ID2, RHBDF2, TAF11, TLK1, PCBP2, ARL14EP, VPS13A, TPP2, DOCK10, TLE4, RAB18, MXI1, SPG7	CD4 T Mem KLRF1- GZMB+	down	2516	67	1399	4.78914	ENCODE_and_ChEA_Consensus_TFs_from_ChIP-X.gmt
BHLHE40 ENCODE	0.0262097	0.101265	-1.36006	NCOA2, SMG1, ZNF292, PICALM, USP3, BHLHE40, WDR26, REV3L, UBAP2L, S100PBP, USP9X, NEAT1, DYRK1A, RIF1, EZH1, STAT6, HIF1A, RCOR3, IGF2R, KAT6A, CREBRF, SPAG9, ZBTB11, TRPM7, SLC25A36, BPTF, ATXN2, ANKRD12, USP36, ZNRF2, DDX18, KLF10, EIF4A1, NR1D2, HNRNPDL, CITED2, PRRC2C, JADE2, XPO1, CLTC, LPIN2, DDX3X	CD4 T Mem KLRF1- GZMB+	down	2517	42	348	12.069	ENCODE_and_ChEA_Consensus_TFs_from_ChIP-X.gmt
STAT3 CHEA	0.0456664	0.149294	-1.38026	CHD9, ABLIM1, PDE4D, KIAA1109, FOS, RBBP6, LPP, SEC63, IKZF1, STAT3, PIK3R1, ZNF217, NFAT5, KAT6A, ZMYND8, HELB, EIF1AX, ZFP36, UBR5, AGFG1, ID2, ADRB2, MED4, EEA1, MLLT6, U2SURP, AKAP13, ITGB1	CD4 T Mem KLRF1- GZMB+	down	2518	28	177	15.8192	ENCODE_and_ChEA_Consensus_TFs_from_ChIP-X.gmt
FOXP2 ENCODE	0.0355175	0.120759	-1.39561	STX16, FOXP1, MSL2, BAZ2A, CTDSP2, RIF1, PPP1CB, NFE2L2, KAT6A, BPTF, CNOT2, PCMTD1, SCAF11, CBLL1, ARIH1, NEK7, CITED2, ZNF721, POLR2A, PCBP2, EIF4B, BROX, CSNK1A1, SEC31A, ATG2A, IER2, CCDC59, ATXN2L, UBA6, TBC1D15	CD4 T Mem KLRF1- GZMB+	down	2519	30	178	16.8539	ENCODE_and_ChEA_Consensus_TFs_from_ChIP-X.gmt
NANOG CHEA	0.0126027	0.0630133	-1.40534	LPAR6, OGT, FRYL, PHTF2, STAT4, ZC3HAV1, JARID2, KAT2B, TNRC6B, TBL1XR1, LNPEP, GATA3, SLC2A3, PLEKHG3, RBM4, LPP, HNRNPA1, RIF1, GRSF1, COMMD3, KPNB1, LCOR, MKRN1, ZBTB44, SLC25A36, NUCKS1, WDR82, GALNT1, IST1, EIF4A2, ANKLE2, CHD2, UHRF2, HNRNPDL, CITED2, CASP3, B4GALT1, ID2, DIDO1, TLE4, SECISBP2, NBR1, ANKRD10, KAT7, MLLT6, EPC1, GNA13	CD4 T Mem KLRF1- GZMB+	down	2520	47	595	7.89916	ENCODE_and_ChEA_Consensus_TFs_from_ChIP-X.gmt
GATA2 CHEA	0.00611496	0.0371266	-1.41107	CHD9, TESPA1, MBNL1, MED13L, GALNT10, SPTAN1, PDCD4, DENND4A, DOCK8, PICALM, CFLAR, JARID2, E2F3, DGKD, IRF2BP2, TNRC6B, TBL1XR1, PTK2B, SEC14L1, MAT2A, FOS, C1GALT1, ARID1A, TRIM56, NEAT1, IKZF1, EZH1, PHF12, PRKCB, WWP1, CYLD, PIK3R1, OXNAD1, EPM2AIP1, NABP1, AHNAK, ZMYND8, CDC14A, SCAF11, PPP1R15A, KLF6, NR3C1, JUN, ST3GAL1, RAB11FIP1, TNFSF10, IDS, IER5, S1PR1, MCPH1, ZBTB38	CD4 T Mem KLRF1- GZMB+	down	2521	51	772	6.60622	ENCODE_and_ChEA_Consensus_TFs_from_ChIP-X.gmt
STAT3 ENCODE	0.00315126	0.0243506	-1.41501	MKLN1, MBNL1, RALGAPA1, SMG1, PDCD4, CTDSPL2, DENND4A, PICALM, USP3, CFLAR, AFF1, BHLHE40, PCNP, RNF19A, CCNL1, IRF2BP2, N4BP2, PARP14, REV3L, TNRC6B, PLEKHA2, EGR1, N4BP2L2, S100PBP, EIF2S3, USP9X, FOS, RBBP6, ZZEF1, COPS2, DUSP1, NEAT1, TMF1, RABGGTB, DDX21, STAT3, STAT6, NSRP1, NFE2L2, STAT2, HELB, SOD2, RSL24D1, SCAF11, KLF6, BRD8, JUN, ZNRF2, RSRC2, PCF11, ARID4B, PUS7L, RBM25, SRSF8, RPRD2, DDX42, TOB1, BLOC1S6, B4GALT1, USP25, NOL8, PCBP2, HSP90B1, SPG21, PTP4A1	CD4 T Mem KLRF1- GZMB+	down	2522	65	725	8.96552	ENCODE_and_ChEA_Consensus_TFs_from_ChIP-X.gmt
FOXA1 ENCODE	0.0173803	0.0820737	-1.50182	STAG2, ELK3, PCNP, FOXP1, YIPF4, BAZ2A, FOS, EZH1, PCMTD1, PPP1R15A, CBLL1, NEK7, UHRF2, CITED2, TANK, MDM2, JADE2, CDK12, NBR1, PSME4, ZFP36L2, ASAH1	CD4 T Mem KLRF1- GZMB+	down	2523	22	205	10.7317	ENCODE_and_ChEA_Consensus_TFs_from_ChIP-X.gmt
CHD1 ENCODE	0.000256353	0.00242111	-1.51796	OGT, MED13L, PDS5A, GALNT10, SENP6, ZKSCAN1, HIPK1, USP3, CFLAR, LUC7L3, AFF1, N4BP2, DCAF5, RBM5, EP300, ZNF207, UBAP2L, MSL2, MAT2A, FOS, YME1L1, RBBP6, CD44, SNHG8, PRPF38B, NKTR, DYRK1A, CSNK2A1, AKT2, ARID1B, STAG1, RNF44, AEBP2, USP47, HERC4, NFE2L2, PIK3R1, CCND2, INO80D, FBXO11, NARS, TARDBP, DDHD1, EED, NABP1, BPTF, NIPBL, TAF15, DCUN1D1, KMT2E, CNOT4, ANKRD12, OARD1, IST1, SRSF2, CNOT2, SOD2, UBE2J1, SETD2, ARIH1, JUN, EIF1AX, USP15, RSRC2, KIDINS220, ITM2B, SPEN, PCF11, BIRC6, KATNBL1, MED13, ZBTB1, PBRM1, IER5, HNRNPDL, CLK1, ADAM10, MDM2, BLOC1S6, POLR2A, EWSR1, TRAM1, SRSF1, ATXN7L3B, NOP56, NOL8, PTP4A1, SETD5, CLTC, CSNK1A1, LUZP1, INTS6, DDX6, SLC20A1	CD4 T Mem KLRF1- GZMB+	down	2524	94	655	14.3511	ENCODE_and_ChEA_Consensus_TFs_from_ChIP-X.gmt
TCF3 CHEA	9.75961e-05	0.00147294	-1.57664	LPAR6, OGT, BRWD1, EOMES, PDE7A, RABGAP1L, FBXL5, PHTF2, STAT4, USP3, JARID2, BHLHE40, SATB1, SMARCA2, UTRN, N4BP2, PLEKHA1, TBL1XR1, NUFIP2, TGFBR3, FOXP1, ANKRD44, EML4, CTDSP2, PLEKHG3, MCTP2, PPP2R5E, ATXN1, CBL, DUSP1, LPP, RIF1, EZH1, GRSF1, PHF12, PKN2, COMMD3, THOC1, CWF19L2, RAF1, LCOR, MKRN1, EED, SPAG9, SLC25A36, NUCKS1, EHMT1, WDR82, UBE2K, PRKACB, ZMYND8, ATXN2, GALNT1, SLC15A4, EIF4A2, PRRC2B, ANKLE2, CHD2, UHRF2, ZBTB1, NIN, HNRNPDL, UBR5, NFATC3, CASP3, B4GALT1, SPTBN1, CDK12, SRRM1, IREB2, DIDO1, CD4, CSNK1A1, LUZP1, SEL1L3, LETMD1, SFXN1, MXI1, MCL1, ANKRD10, ELK4, KAT7, MLLT6, EPC1	CD4 T Mem KLRF1- GZMB+	down	2525	84	1006	8.3499	ENCODE_and_ChEA_Consensus_TFs_from_ChIP-X.gmt
TP53 CHEA	0.00412151	0.0269483	-1.58274	MYBL1, CHD9, MSI2, TMEM30A, CEP85L, IRF2BP2, KAT2B, TGFBR3, PCGF5, BCL11B, GCC2, AEBP2, RORA, CCND2, SPAG9, PUM1, MDM4, NUCKS1, TRIM22, VPS13C, CHD2, IER5, UBE2G2, MDM2, TP53INP1, SYNE1, ADRB2, PTP4A1, ANKRD11	CD4 T Mem KLRF1- GZMB+	down	2526	29	319	9.09091	ENCODE_and_ChEA_Consensus_TFs_from_ChIP-X.gmt
NFE2L2 CHEA	0.00011201	0.00147294	-1.59708	ZBTB20, DENND4C, PHF3, KLF12, MDFIC, FYN, NPEPPS, PHTF2, ZC3HAV1, ADD3, UTRN, DPYD, IRF2BP2, REV3L, TNRC6B, SCML4, TBL1XR1, SMAD3, FOXP1, ANKRD44, C1GALT1, EIF4E3, STIM2, PPP2R5E, ZZEF1, DUSP1, LPP, SEC63, RICTOR, KMT2A, RNF115, RAF1, ACAP2, CDK5RAP2, PRKAA1, ARAP2, ALOX5AP, ITPR2, MAF, PIK3CD, HECA, KLF6, NEK7, MACF1, TXNRD1, CHORDC1, ST3GAL1, CREM, NR1D2, MAT2B, ABI1, UBR5, CITED2, MDM2, TP53INP1, MAN2A1, SYNE1, CTSB, ATXN7L3B, CCNT2, VPS13A, PTP4A1, PTTG1IP, CLTC	CD4 T Mem KLRF1- GZMB+	down	2527	64	1022	6.26223	ENCODE_and_ChEA_Consensus_TFs_from_ChIP-X.gmt
SALL4 CHEA	0.00211285	0.0179592	-1.61604	LPAR6, OGT, MED13L, PRSS23, DOCK8, PHTF2, USP3, UTRN, N4BP2, TBL1XR1, SEC14L1, PLEKHG3, STAG1, ZFAND5, AEBP2, STK17B, PRKCB, CELF2, SLC25A36, ITSN2, ZMYND8, UBE2J1, SCAF11, CITED2, SEC62, SPTBN1, B4GALT5, ID2, GTF2I, PTP4A1, SETD5, CLTC, DDX3X, SLC20A1, RAPGEF1, PDE3B, GNA13, WHAMM, SLC38A2, ITGB1, JAK2, SP3	CD4 T Mem KLRF1- GZMB+	down	2528	42	355	11.831	ENCODE_and_ChEA_Consensus_TFs_from_ChIP-X.gmt
SOX2 CHEA	0.000121301	0.00147294	-1.64708	MYBL1, CHD9, LPAR6, OGT, KLF12, RABGAP1L, TCF7, PHTF2, ZC3HAV1, JARID2, TNRC6B, PLEKHA1, TBL1XR1, NUFIP2, FOXP1, FOS, ATF7IP, PLEKHG3, DDX17, DUSP1, MLLT10, LPP, HNRNPA1, RIF1, GRSF1, STAG1, PKN2, STAT3, AP3B1, ZNF217, SPAG9, SLC25A36, AHNAK, RSF1, PCMTD1, ZNRF2, CHORDC1, ANKLE2, CHD2, UHRF2, HNRNPDL, MAT2B, CITED2, MTF2, NFATC3, NEMF, USP25, ID2, GTF2I, DIDO1, TLE4, SFXN1, ARFGEF1, PPP1R2, NBR1, ANKRD10, KAT7, MLLT6, FOXN3, ASAH1, GNA13, RHOU, STK4, PPM1B, SLC38A2, TIAL1, ARRDC3, SP3, HNRNPL	CD4 T Mem KLRF1- GZMB+	down	2529	69	775	8.90323	ENCODE_and_ChEA_Consensus_TFs_from_ChIP-X.gmt
ESR1 CHEA	0.0034751	0.0246153	-1.68539	BCL2, MED13L, KAT6B, E2F3, KDM2A, FOS, GALM, STAT3, LONP2	CD4 T Mem KLRF1- GZMB+	down	2530	9	154	5.84416	ENCODE_and_ChEA_Consensus_TFs_from_ChIP-X.gmt
GATA1 CHEA	2.41349e-06	6.83823e-05	-1.74134	BCL2, MBNL1, MED13L, GALNT10, SPTAN1, ABLIM1, RRBP1, SAMSN1, FYN, CDK6, PHACTR4, CFLAR, ZC3HAV1, JARID2, AFF1, PDE4D, UTRN, KAT2B, HERC1, TNRC6B, SMAD3, PTK2B, SEC14L1, FOS, MARK3, SLC2A3, ARID1A, STIM2, PLEKHG3, ATXN1, THOC2, IKZF1, STAT3, PRKCB, CYLD, IGF2R, PIK3R1, KAT6A, CDK5RAP2, LCOR, FBXO11, EPM2AIP1, NABP1, CELF2, BPTF, ITSN2, ZMYND8, CDC14A, PPP1R15A, ZCCHC7, MACF1, ST3GAL1, ZFP36, ST6GAL1, GOLGA4, IER5, S1PR1, ZBTB38, UBR5, ELF1, PHF21A, EWSR1, CTSB, ID2, TLK1	CD4 T Mem KLRF1- GZMB+	down	2531	65	807	8.05452	ENCODE_and_ChEA_Consensus_TFs_from_ChIP-X.gmt
FOXA2 ENCODE	0.000197758	0.00210118	-1.7567	MED13L, STAG2, EPS15, HIPK1, CFLAR, TIA1, PDE4D, FOXP1, LNPEP, YIPF4, CTDSP2, ATF7IP, DUSP1, RICTOR, RIF1, PPP1CB, INO80D, SOS1, LGALS8, DCUN1D1, UBE2K, MIS18BP1, PCMTD1, PPP1R15A, KLF6, CITED2, TANK, MDM2, B4GALT1, JADE2, ID2, TRIM44, XRN1, PSME4, TGFBR2, ATRX, TMEM123	CD4 T Mem KLRF1- GZMB+	down	2532	37	316	11.7089	ENCODE_and_ChEA_Consensus_TFs_from_ChIP-X.gmt
SMAD4 CHEA	3.20097e-05	0.000680205	-1.81439	CHD9, MBNL1, ABLIM1, DOCK8, PICALM, BHLHE40, PDE4D, SACM1L, TOMM7, ANKRD44, MARK3, CELF1, ATXN1, INPP4B, ARHGAP26, ARID1B, FAM172A, ETNK1, CDC14A, KLF6, NCOA1, VPS13C, CHD2, MAT2B, PPP6R3, INPP4A, BLOC1S6, MAN2A1, LPIN1, SYNE1, RAB6A, SEC22B, SLC20A1, SFXN1, RAPGEF1, TIPARP, ARHGEF3, CD2, MBD5, SLC38A2, LRBA, PACS1	CD4 T Mem KLRF1- GZMB+	down	2533	42	584	7.19178	ENCODE_and_ChEA_Consensus_TFs_from_ChIP-X.gmt
AR CHEA	1.05003e-06	6.75258e-05	-1.81631	NCOA2, ATM, CBLB, PDE7A, PAG1, GPRIN3, USP8, NCALD, MDFIC, SYTL2, PDS5B, KAT6B, RABGAP1L, SAMSN1, ZC3HAV1, QKI, PDE4D, RBM33, SMARCA2, UTRN, CCNL1, TNRC6B, CHD6, TBL1XR1, TGFBR3, BAZ2A, STIM2, BCL11B, LPP, PHF12, NCOA3, CWF19L2, RORA, RBMS1, ELF2, ATP2B1, DDHD1, TRPM7, ITPR2, MAF, SLC25A36, ETNK1, DNM1L, KLF6, NCOA1, DDX52, TXNRD1, DDX18, NIN, MCPH1, STX7, PPP6R3, AKNA, PRR14L, PHF21A, USP25, TRIM33, NLRC5, RAB6A, ARL14EP, ADRB2, RAD21, FAM107B, DARS, TLE4, LY9, PDZD8, APC, EXOC4, UBE4A, ZFP36L2, ARL4C, GNA13, VTI1A, ATRX, RHOU, GPR65, ACSL4, LRBA, ESF1, TBC1D5, MAP3K4	CD4 T Mem KLRF1- GZMB+	down	2534	82	1095	7.48858	ENCODE_and_ChEA_Consensus_TFs_from_ChIP-X.gmt
SUZ12 CHEA	1.58884e-06	6.75258e-05	-1.98045	BCL2, EOMES, PAG1, PRSS23, CAMK4, DOCK8, ZC3HAV1, SATB1, SMARCA2, IKZF3, PARP8, TGFBR3, ANTXR2, GATA3, REL, EIF4E3, PLEKHG3, CD44, BCL11B, ATXN1, SPOCK2, IKZF1, COMMD3, PRKCB, RORA, CCND2, PROK2, ITPR2, MAF, UBE2J1, RASGRP1, JUN, TGFBR1, ST3GAL1, NIN, IER5	CD4 T Mem KLRF1- GZMB+	down	2535	36	1684	2.13777	ENCODE_and_ChEA_Consensus_TFs_from_ChIP-X.gmt
MYC CHEA	0.00193461	0.0184862	1.42543	SSBP4, HSPA8, RAN, YBX1, CDV3, HSP90AB1, EIF3D, CCT7, MIF, SERBP1, SET, SRM, MTDH, HNRNPF, SOD1, RANBP1, NUBP2, CLNS1A, GTF3A, NPM1, PRMT1, EEF1B2, PDCD6, GNAS, NACA, PTMA, CALR, HSPE1, CCT6A, PPIA, SLC3A2, SLBP, PRPF31, BANF1, ATP6V1F, ZFP36L2, PTGES3, SHMT2, FTL, EEF1E1, DDX39A, RPA2, LSM12, ZNF593, RANGRF, CCT4, TXNL1, CCT5, HNRNPAB, NCL, PKM, RNPS1, WIPI2, FAU, TXNL4A, PPP2R3C, URI1, ABCE1, TXN2, RAD23B, BRIX1, PSMD7, NOP58, PFN1	Treg CD4 Mem	up	2536	64	573	11.1693	ENCODE_and_ChEA_Consensus_TFs_from_ChIP-X.gmt
MYC ENCODE	4.54363e-05	0.00130251	1.40102	HSPA8, PHB, RAN, SCAND1, YBX1, PPA1, TXN, CCDC85B, EIF3B, DBP, ISG20, HSP90AB1, EIF3D, CCT7, VDAC2, POLE4, MIF, SERBP1, PSMG4, CCDC124, PSMB10, NME3, CEBPB, CD320, SRM, EEF1D, LSM7, PHB2, HNRNPF, EIF3J, METTL23, CCT3, ARHGDIA, RNF166, PPIB, C1QBP, RANBP1, WDR43, CLNS1A, GTF3A, NPM1, DNPH1, PRMT1, SNRPA1, CCT2, PSMC4, ABHD14A, EEF1B2, LDHA, METTL5, TRAPPC4, TRAPPC6A, PARK7, NACA, SLC25A6, PTMA, PLEKHJ1, POLR2H, EIF3K, HSPE1, CCT6A, PPIA, SLC3A2, BTF3, PSMA5, PSMB3, RAD23A, SAFB, NDUFA11, SLBP, NOL7, PGP, TOMM20, SERP1, TAGLN2, BANF1, ZFP36L2, PTGES3, SMIM12, HMOX2, ISCA1, EEF1E1, DDX39A, TAF12, RTN4, DNAJA1, FKBP5, AKR1A1, GLRX5, SNRPE, TBCB, ADNP, ZNF593, LYAR, U2AF2, MZT1, TIMM13, KHDRBS1, CCT4, NDUFB2, BCL7C, CCT5, FBL, ENY2, RNF145, SNRPD2, HNRNPAB, IMP3, ABHD14B, TUBA1B, NCL, SNHG7, NAA15, GTF3C6, TSNAX, RNPS1, SNX17, UQCRH, TMEM147, RPIA, SDAD1, CAMLG, DNAJC9, PRPF6, TXNL4A, PPP2R3C, CD63, APRT, NOP56, YIPF3, TXNDC9, LARS, ABCE1, RAD23B, SNRPC, TCP1, BRIX1, NOP58, TMEM14C, PHPT1, HIGD2A, TAF9	Treg CD4 Mem	up	2537	142	1515	9.37294	ENCODE_and_ChEA_Consensus_TFs_from_ChIP-X.gmt
NR2C2 ENCODE	0.0230435	0.104302	1.35431	FBXW5, VPS28, FBXL15, NDUFB7, PSMG4, DUS1L, LSM7, RANBP1, CLNS1A, SNRPA1, TRAPPC4, NACA, SLC25A6, PLEKHJ1, PSMD14, RALA, NOL7, GTF2F1, BANF1, ANAPC15	Treg CD4 Mem	up	2538	20	350	5.71429	ENCODE_and_ChEA_Consensus_TFs_from_ChIP-X.gmt
SIX5 ENCODE	0.00381379	0.0252297	1.33979	PHB, RNASEH2C, TSTA3, NDUFS7, RABAC1, MAF1, TMED9, TMEM160, BUB3, EIF3B, COPE, ECH1, SERBP1, CCDC124, LMAN2, VTI1B, AURKAIP1, PHB2, TSSC4, TUFM, CCT3, ZBTB7A, CFL1, PSMC4, AP2S1, AHSA1, FIS1, THAP11, PSMB6, ATP6V0B, SERP1, PRPF31, CLPP, ADSS, SHMT2, FTL, PRKCSH, TPGS1, HBP1, FDPS, ZNF688, MDH1, ACADVL, PSMD4, TIMM13, SHKBP1, NDUFS3, ENY2, GSPT1, NEDD8, UBAC1, CYB561D2, TSNAX, SHARPIN, SNX17, PSMD11, TMEM208, UQCRH, RPIA, PSMC5, SF3B5, PPP2R3C, TXNDC9, CCDC174, LARS, ZNF24, PSMC3, RAB5C, TMEM59, BABAM1	Treg CD4 Mem	up	2539	70	1094	6.39854	ENCODE_and_ChEA_Consensus_TFs_from_ChIP-X.gmt
FOSL2 ENCODE	0.0743982	0.220629	1.33769	NDUFS7, GPX4, EMP3, UPP1, ISG20, S100A10, GTF3A, PSMD14, TAGLN2, RTN4, DSTN, ZYX	Treg CD4 Mem	up	2540	12	196	6.12245	ENCODE_and_ChEA_Consensus_TFs_from_ChIP-X.gmt
KAT2A ENCODE	0.142096	0.35942	1.26586	HSP90AB1, EIF3D, HSPA5, CFL1, NACA, PTMA, CALM1, ERH	Treg CD4 Mem	up	2541	8	90	8.88889	ENCODE_and_ChEA_Consensus_TFs_from_ChIP-X.gmt
ATF3 ENCODE	0.137994	0.35942	1.24113	TSR3, CCDC124, BLOC1S1, GLOD4, RAD23A, TIMM13, ABT1, ERP29, HNRNPH2, SSNA1, SNAP29, ATP6V0D1	Treg CD4 Mem	up	2542	12	114	10.5263	ENCODE_and_ChEA_Consensus_TFs_from_ChIP-X.gmt
FOS ENCODE	0.207018	0.445088	1.09001	ALKBH7, GPX4, EMP3, YBX1, ILF2, MAF1, TMEM160, BUB3, ISG20, CCT7, LMAN2, GRK6, VIM, CCT3, NUBP2, HSPA5, PRMT1, VCP, CHCHD2, HIST1H1E, PTMA, CALR, HSPE1, PPIA, TMPO, BLOC1S1, PSMA5, PSMB3, CDK2AP2, EIF3F, UBALD2, LENG1	Treg CD4 Mem	up	2543	32	637	5.02355	ENCODE_and_ChEA_Consensus_TFs_from_ChIP-X.gmt
ZMIZ1 ENCODE	0.185578	0.426401	1.07373	MAP2K2, CCM2, PKN1, EDF1, YY1, TGFB1, SQSTM1, GPX4, SCAND1, PPP1CA, AP1S2, TXN, CCDC85B, TPI1, HSP90AB1, PRDX1, UBE2I, PRDX5, PDIA3, CEBPB, PIK3R1, LSM7, EIF3J, CCT3, SOD1, RNF166, PPIB, GNAI2, HSPA5, COX4I1, NDUFA12, MYL12B, HIST1H1E, ACTG1, PTMA, KLF13, CALR, PPIA, PTTG1, ZRSR2, GTF2F1, TBC1D10C, TKT, BID, FKBP1A, TAGLN2, ZFP36L2, HMOX2, FIBP, FTL, MYL12A, CALM1, SH3BGRL3, TAF12, LRPAP1, DNAJA1, EIF1, GSTP1, H2AFZ, HAX1, DDRGK1, MYC, IARS2, MZT1, LGALS1, HNRNPAB, RBM38, ILKAP, HIST1H4C, CCNI, PDIA6, NCL, PKM, TRMT112, UBE2Z, GTF3C6, RNASET2, SLC25A5, KRCC1, POMP	Treg CD4 Mem	up	2544	80	914	8.75274	ENCODE_and_ChEA_Consensus_TFs_from_ChIP-X.gmt
HNF4A ENCODE	0.216336	0.453777	1.06989	CIB1, TYMP, FBXW5, ALKBH7, YY1, VPS28, GCHFR, SCAND1, IL32, ETFB, PSME2, MAF1, GSDMD, HDDC2, ISG20, PSMB1, CEBPB, CFAP97, RANBP1, WDR43, WDR45, EEF1B2, MYL12B, SLC25A6, PLEKHJ1, POLR2H, RRAGA, HSPE1, PSMA5, PSMB3, RGS19, EIF6, ZFP36L2, FTL, CALM1, RILPL2, NDUFAB1, SURF4, HBP1, METTL9, GSTK1, OGFR	Treg CD4 Mem	up	2545	42	1276	3.29154	ENCODE_and_ChEA_Consensus_TFs_from_ChIP-X.gmt
BCL3 ENCODE	0.322173	0.615708	1.05975	CYBA, VPS28, NDUFS7, GPX4, ISG20, PSMB10, NME3, SNRPA1, ADRM1, HIST1H1E, PTMA, RAD23A	Treg CD4 Mem	up	2546	12	273	4.3956	ENCODE_and_ChEA_Consensus_TFs_from_ChIP-X.gmt
SP2 ENCODE	0.301932	0.590141	1.04051	ALKBH7, FKBP8, YBX1, MAF1, TMEM160, BUB3, CCT7, COPE, NDUFB7, RSBN1L, DYNLRB1, LMAN2, GRK6, PSMB1, TUFM, CCT3, RANBP1, NUBP2, CLNS1A, HSPA5, PRMT1, VCP, JAGN1, EIF3G, SSR4, ADRM1, TRAPPC6A, SMDT1, UQCC3, PTMA, CALR, PPIA, PRPSAP1, RBX1, PSMA5, PSMB3, CDK2AP2, IDH3G, PGP, LENG1, EIF6, HNRNPA0, DDX39A, ANAPC15, RTN4, NDUFAB1, HBP1, EIF1, GLRX5, POLR2C, SNRPE, PIN1	Treg CD4 Mem	up	2547	52	994	5.23139	ENCODE_and_ChEA_Consensus_TFs_from_ChIP-X.gmt
IRF3 ENCODE	0.503577	0.811593	0.985924	ALKBH7, YBX1, MAF1, TMEM160, BUB3, CCT7, COPE, UBE2I, LMAN2, GRK6, EEF1D, NUBP2, HSPA5, PRMT1, VCP, CHCHD2, TRAPPC6A, CALR, RBX1, PSMB3, CDK2AP2, PGP, EIF3F, UBALD2, LENG1, DDX39A, ANAPC15, RTN4, HBP1, GLRX5, MXD4, MZT1, HINT2, RAB11B	Treg CD4 Mem	up	2548	34	663	5.12821	ENCODE_and_ChEA_Consensus_TFs_from_ChIP-X.gmt
NELFE ENCODE	0.512882	0.811593	0.972764	HSPA8, GAPDH, YBX1, TPI1, HSP90AB1, PRDX1, STMN1, NPM1, HSPA5, CFL1, LDHA, HIST1H1E, ACTG1, CALR, NDUFB11, FTL, CALM1, LRPAP1, EIF1, H2AFZ, BSG, EHD1, UFL1, HNRNPAB, HIST1H4C, TUBA1B, SNHG7	Treg CD4 Mem	up	2549	27	234	11.5385	ENCODE_and_ChEA_Consensus_TFs_from_ChIP-X.gmt
YY1 CHEA	0.539791	0.811593	0.962506	NDUFS7, TMED9, EIF3B, ECH1, CCDC124, SET, SNRNP35, LSM7, CHCHD2, NACA, PTMA, DHPS, PRPSAP1, STUB1, EEF1E1, PRKCSH, TPGS1, RPA2, RBM8A	Treg CD4 Mem	up	2550	19	332	5.72289	ENCODE_and_ChEA_Consensus_TFs_from_ChIP-X.gmt
IRF8 CHEA	0.555845	0.811593	0.946024	PSMB8, PSME2, ISG20, HSP90AB1, FLT3LG, PSMB10	Treg CD4 Mem	up	2551	6	121	4.95868	ENCODE_and_ChEA_Consensus_TFs_from_ChIP-X.gmt
SP1 ENCODE	0.681258	0.866862	0.943225	ALKBH7, GPX4, FKBP8, PSME2, VASP, YBX1, ILF2, TMEM160, COPE, UBE2I, RSBN1L, GRK6, WDR43, NUBP2, HSPA5, PRMT1, VCP, TRAPPC6A, PTMA, CALR, MIIP, TMPO, PGP, UBALD2, EEF1E1, MYL12A, DDX39A, RTN4, HBP1, GLRX5, RBM8A, PGK1, PIN1	Treg CD4 Mem	up	2552	33	707	4.66761	ENCODE_and_ChEA_Consensus_TFs_from_ChIP-X.gmt
SRF ENCODE	0.626726	0.86476	0.934046	FBXW5, VPS28, ECH1, PSMG4, GRK6, RNF166, SNRPA1, CFL1, EEF1B2, ACTG1, GLOD4, PRPF31, MYL12A, PDCD5, PDCL3, ANAPC15, SF3B6, UFL1, RAB11B, ZYX, GLIPR2, TADA3	Treg CD4 Mem	up	2553	22	299	7.35786	ENCODE_and_ChEA_Consensus_TFs_from_ChIP-X.gmt
E2F4 ENCODE	0.86455	0.953221	0.88237	HSPA8, CCM2, RNASEH2C, EIF3D, POLE4, SERBP1, PIH1D1, TSSC4, MZT2A, RANBP1, NPM1, PTMA, PLEKHJ1, PPIA, SLC3A2, TMPO, SLBP, DUT, PGP, EIF3F, MFSD10, HNRNPA0, ADSS, PTGES3, SNRPB, ANAPC15, RPA2, EIF1, ANAPC11, FDPS, ZNF688, H2AFZ, BSG, MYC, MZT1, SIVA1, NDUFS3	Treg CD4 Mem	up	2554	37	710	5.21127	ENCODE_and_ChEA_Consensus_TFs_from_ChIP-X.gmt
REST ENCODE	0.685426	0.866862	0.865563	FBXL15, HIST1H1E, NPDC1, DUT, TKT, TMED2, JAK1, GABARAPL2, MPHOSPH10, ANXA5	Treg CD4 Mem	up	2555	10	383	2.61097	ENCODE_and_ChEA_Consensus_TFs_from_ChIP-X.gmt
ERG CHEA	0.75665	0.87935	0.855411	PHB, CAPN1, PSMG4, POLR2J, SOD1, SLBP, TKT, DDX39A, ENY2, UQCRC1, GIMAP1, ERP29, LAMTOR5, RALY	Treg CD4 Mem	up	2556	14	144	9.72222	ENCODE_and_ChEA_Consensus_TFs_from_ChIP-X.gmt
HDAC2 ENCODE	0.903026	0.970753	0.764996	NDUFS7, MTDH, ARHGDIA, DEGS1, CALR, ASF1A, RTN4, TUBA1B, PKM, SYPL1, DEK, TXNDC9, CD58, YTHDF2, ZNF276, PPP6R1, ANXA5	Treg CD4 Mem	up	2557	17	175	9.71429	ENCODE_and_ChEA_Consensus_TFs_from_ChIP-X.gmt
ZKSCAN1 ENCODE	0.99617	0.99617	-0.535301	INO80D, SPN, UBE2F, MICU2, CNOT8, SEC22B, AGO2, ATXN2, WASF2, CCND3, TAOK3, FAM49B, ACYP1, ZDHHC20, SDHC, SLFN5	Treg CD4 Mem	down	2558	16	120	13.3333	ENCODE_and_ChEA_Consensus_TFs_from_ChIP-X.gmt
ZEB1 ENCODE	0.968604	0.995749	-0.596702	ATXN1, PPM1B, NIPAL3, LRBA, MTIF3, AP3B1, SP100, AP1G1, GOLPH3, TAF3	Treg CD4 Mem	down	2559	10	106	9.43396	ENCODE_and_ChEA_Consensus_TFs_from_ChIP-X.gmt
EZH2 ENCODE	0.917298	0.973921	-0.680966	IKZF3, MYO1F, ARID4A, KPNB1, PDS5B, CNOT1, IQGAP2	Treg CD4 Mem	down	2560	7	338	2.07101	ENCODE_and_ChEA_Consensus_TFs_from_ChIP-X.gmt
ZC3H11A ENCODE	0.887716	0.966374	-0.714646	POU2F2, SMARCE1, RAB27A, SFSWAP, ARRDC3, RHOF, STAT6, TRA2B	Treg CD4 Mem	down	2561	8	129	6.20155	ENCODE_and_ChEA_Consensus_TFs_from_ChIP-X.gmt
FLI1 ENCODE	0.98417	0.995749	-0.73517	PHTF2, NSRP1, SLC12A6, SNRNP200, PPP1R10, YIPF4, CLTC, ZFC3H1, CDK13, GPATCH2L, LNPEP, USP8, TBRG1, SUPT6H, AP1M1, CMTM6, TGOLN2, MCL1, SFSWAP, LAPTM5, CNST, ARL6IP1, AP2B1, LENG8, STK4, SPTY2D1, UBA6, SHOC2, TAX1BP1, DDX24, SRGN, NT5C3A, ZC3H18, CWC25, ATP8B2, COPA, CACYBP, LTN1, NIPBL, RAB11A	Treg CD4 Mem	down	2562	40	650	6.15385	ENCODE_and_ChEA_Consensus_TFs_from_ChIP-X.gmt
FOXM1 ENCODE	0.820329	0.922931	-0.762281	PPM1B, ATF7IP, ARL6IP1, HMGB2, ASXL1	Treg CD4 Mem	down	2563	5	95	5.26316	ENCODE_and_ChEA_Consensus_TFs_from_ChIP-X.gmt
PBX3 ENCODE	0.975811	0.995749	-0.778288	MALAT1, IL6ST, SMAD2, OGT, STX7, PHTF2, KAT6A, JMJD1C, ZBTB20, YPEL2, SUGP2, KMT2E, CLTC, CCNL1, CHD8, EPM2AIP1, MDM2, BIRC6, FAM76B, RBL2, KCNAB2, TRIP12, GPBP1, ACAP2, NFKBIA, PCF11, DDX5, INTS6, BRWD1, PPM1B, FRYL, G3BP1, USP3, CHD2, YWHAZ, ANKRD11, TLE4, ARID4A, NIPAL3, KAT6B, KPNB1, SMARCA2, ACTR2, TNRC6B, LPXN, PPM1K, RBM39, SP3, SETD5, AKAP13, PABPN1, PPP1R15A, HNRNPLL, YWHAQ, NUFIP2, NBR1	Treg CD4 Mem	down	2564	56	1269	4.41292	ENCODE_and_ChEA_Consensus_TFs_from_ChIP-X.gmt
E2F1 CHEA	0.934587	0.980176	-0.800994	BAZ2A, OGT, NPC2, MSI2, ZFP36L1, CREBZF, SUGP2, VPS13C, ESYT1, CCNL1, HUWE1, TOB1, SYNE2, FAM76B, SEC14L1, GPBP1, WNK1, PPM1B, RANBP2, G3BP1, ATF7IP, ANKRD11, PKN2, DIDO1, DIS3, ARL6IP1, BPTF, DYNC1H1, HNRNPL, FBXO22, RBM39, ZNF638, TPP2, DDX17, SP3, NUMA1, STAT2, CTDSPL2, HMGB2, PAPOLA, GPATCH8, GIT2, SF3A1, SCLT1, CBX5, GLG1, TAF1D, ZBTB1, CACYBP, LTA4H, MICU2, TSPYL2, PUM2, FUS, SRSF1, FOXN2, SNRNP70, TRA2B, MYH9, CHD4, CPNE1, MPPE1, SPPL2A, SRSF2, UBL3, NUDT21, FAM98B, TM9SF2	Treg CD4 Mem	down	2565	68	859	7.91618	ENCODE_and_ChEA_Consensus_TFs_from_ChIP-X.gmt
EGR1 ENCODE	0.826345	0.922931	-0.84454	MALAT1, ZC2HC1A, ADAR, CCNK, AGO3, AKAP11, PNISR, ESYT1, CLTC, FAM76B, SECISBP2, RNF19A, PTP4A1, RBM25, DDX5, MBD5, USP3, YME1L1, PTPRE, DIDO1, LENG8, JPX, RBM39, IREB2, NKTR, DICER1, PCM1, BROX, HNRNPLL, ZC3H18, CDC73, MAP3K1, ARID4B, FUS, TRA2B, TSC22D3, MARK3, RNF168, UPF3A, UBL3, TMEM50B, IER2, BZW1, TFRC, FAM120AOS, CEP57, SETX, PHKB, KAT7, EIF1B, CYP20A1, ERICH1, LONP2, BNIP2	Treg CD4 Mem	down	2566	54	537	10.0559	ENCODE_and_ChEA_Consensus_TFs_from_ChIP-X.gmt
IRF1 ENCODE	0.740464	0.87935	-0.864395	PHTF2, FOXP1, ZC3HAV1, CYTH1, CLTC, JUN, TRIM56, CHD8, TNFRSF1B, TRIM38, XRN1, RNF149, ATF7IP, PARP14, FAM111A, ATP6V1E1, KDSR, STAT2, SRGN, FBXL5, DDX3X	Treg CD4 Mem	down	2567	21	263	7.98479	ENCODE_and_ChEA_Consensus_TFs_from_ChIP-X.gmt
TRIM28 CHEA	0.675018	0.866862	-0.8761	EGR1, ANKH, MYO5A, JUN, CD55, RAB29, SESN3, ABI1	Treg CD4 Mem	down	2568	8	210	3.80952	ENCODE_and_ChEA_Consensus_TFs_from_ChIP-X.gmt
SIN3A ENCODE	0.810142	0.922931	-0.876138	BAZ2A, OGT, NEAT1, UHRF2, WDR26, VMP1, FOSB, KAT2B, KAT6A, CLK1, SNRNP200, MIS18BP1, DUSP1, FAM214A, KMT2E, CLTC, ANKRD49, MDM2, ZFC3H1, TOB1, SEC14L1, LNPEP, RBL2, TRIP12, DDX5, SUPT6H, XRN1, RNF44, USP3, CHMP1B, TGOLN2, CNOT4, YME1L1, ZNF451, ARRDC3, CNST, LARP7, SMC4, SEC31A, ACTR2, FBXO22, CDK12, YWHAE, RBM39, IREB2	Treg CD4 Mem	down	2569	45	1131	3.97878	ENCODE_and_ChEA_Consensus_TFs_from_ChIP-X.gmt
CTCF ENCODE	0.75022	0.87935	-0.907195	MAF, ARID2, BAZ2A, PCSK7, CD6, KAT2B, STX16, EGR1, IL6R, MIS18BP1, SETD2, DUSP1, POU2F2, PRRC2C, DUSP16, PNISR, CREBZF, FAM133B, ZC3H7A, INO80D, CDS2, ESYT1, RASGRP1, JUN, MDM2, ZFC3H1, CDK13, SEC14L1, TTC19, ATXN1, TNFAIP3, N4BP2L2, SECISBP2, CD55, FBXO11, NFKBIA, WNK1, SSH2, TBC1D4, RAB27A, CELF1, NIPAL3, PTPRE, MAN2A1, TRIB2, ARRDC3, BCL2, AFTPH, BPTF, ABI1, PIM2, GNPTAB, PDS5A, STK4, ZNF638	Treg CD4 Mem	down	2570	55	1790	3.07263	ENCODE_and_ChEA_Consensus_TFs_from_ChIP-X.gmt
USF1 ENCODE	0.753143	0.87935	-0.907972	SMAD2, NEAT1, ZNF207, ZNF292, KAT6A, IKBKB, DLG1, ADAR, RBBP6, DUSP1, KIDINS220, WSB1, AKAP11, ANKRD12, PRRC2C, PNISR, TMEM30A, IGF2R, FAM214A, UPF2, RC3H2, TP53INP1, ESYT1, KMT2E, CLTC, CTSB, DDB2, FAM76B, TNFAIP3, HPS1, ACAP2, MAX, USP9X, DDX5, MBD5, INTS6, RBBP4, RNF44, RAB29, ATF7IP, TPP1, EML4, ADAM10, CCAR1, CNOT4, PKN2, SRSF3, FMR1, ARRDC3, BPTF, HNRNPL, LPXN, STK4, CUL4A, TPP2, ATP6V1E1, MED13L, TRPM7, MFHAS1, PSAP, RIOK3, PCM1, PDP1, PABPN1, BROX, QKI, LPIN2, GIT2, TBC1D5, KLF6, FBXL5, ZBTB24, ZC3H18, ESF1, DDX3X, CUL5, CD46, SSR1, STAT3, TCERG1, ZBTB1, CACYBP	Treg CD4 Mem	down	2571	82	1423	5.76247	ENCODE_and_ChEA_Consensus_TFs_from_ChIP-X.gmt
KLF4 CHEA	0.697772	0.869687	-0.917835	LRRFIP1, IL6ST, OGT, FOS, DGKA, SLC2A3, PTPRJ, HERC4, MIS18BP1, PPP1R10, CSNK2A1, ZFP36L1, SUGP2, CD82, CLTC, CCNL1, SEC14L1, LNPEP, CD55, CSNK1A1, REEP3, RNASEH2B, TBRG1, DDX5, BRWD1, TBL1XR1, AP1M1, CMTM6, USP10, YWHAZ, MCL1, DIDO1, SGTB, SACM1L, DYNC1H1, ZBTB44, AP2B1, PCMTD1, DNAJB1, KDSR, SUMF2, SETD5, CRTAP, YWHAQ, SERINC1, GIT2, CRBN, PDK1, RHOF, UCP2, ATP2A3	Treg CD4 Mem	down	2572	51	987	5.16717	ENCODE_and_ChEA_Consensus_TFs_from_ChIP-X.gmt
CREB1 CHEA	0.735626	0.87935	-0.91933	VMP1, FOSB, FOS, BRAF, NSRP1, KMT2C, TTC14, CLK1, DMTF1, EGR1, CALCOCO1, ADAR, DUSP1, PPP1R10, CCNK, WSB1, PRRC2C, TMEM30A, ATM, CLTC, CCNL1, ZFC3H1, GPATCH2L, TOB1, KCNAB2, N4BP2L2, SECISBP2, PRPF38B, ZFR, PTP4A1, GPBP1, USP8, PCF11, RANBP2, XRN1, G3BP1, ETNK1, RNF44, SRSF11, NF1, CHD2, YWHAZ, TPP1, RALGAPA1, ANKRD11, CHMP1B, SON, TGOLN2, TLE4, TOR1AIP2, RBPJ, RBM6, SRSF3, ZNF451, PRKACB, LARP7, DIS3, KPNB1, AFTPH, SMC4, MXI1, AP2B1, HNRNPL, TNRC6B, DDX50, BRD2, RBM39, KDM2A, TPP2, RERE, DNAJB1, SPTY2D1, DDX17, PAFAH1B1, TAX1BP1, UQCRQ, YWHAQ, NUFIP2, PAPOLA, SPOCK2, ZNF800, CCNH, KLF6, DDB1, ZC3H18, CWC25, EMD, CBX5, NEMF, STAT3, TCERG1, CNOT1, ANKRD17, BDP1, RAB11A, HNRNPH1, ELOVL5, KMT2A	Treg CD4 Mem	down	2573	98	1444	6.7867	ENCODE_and_ChEA_Consensus_TFs_from_ChIP-X.gmt
RCOR1 ENCODE	0.671465	0.866862	-0.92107	IL6ST, FOS, BRAF, KAT2B, FNDC3A, IL6R, DUSP1, CEP350, SPTAN1, MSI2, ARID1B, TMEM30A, VPS13C, MDM2, BIRC6, LNPEP, ATP11B, RNF19A, HPS1, FBXO11, USP9X, NFAT5, SSH2, CMTM6, NF1, PARP14, SPEN, EML4, NIPAL3, MAN2A1, SFT2D2, PIM2, HNRNPL, DNAJB1, TSPAN14, GADD45A, HNRNPLL, SLC9A3R1, TBC1D5, CAPRIN1, REST, CBFB, PDK1, UCP2, SAR1B, STAT3, SMCHD1, ELOVL5, GLO1, FOXN2, UBE2Q1, MYH9, PTBP3, ANKRD10	Treg CD4 Mem	down	2574	54	702	7.69231	ENCODE_and_ChEA_Consensus_TFs_from_ChIP-X.gmt
BCLAF1 ENCODE	0.633831	0.86476	-0.936948	ARID2, BAZ2A, OGT, STX16, TTC14, DMTF1, EGR1, SNRNP200, MBNL1, AGO3, TMEM30A, CREBZF, FAM133B, KMT2E, CLTC, CCNL1, JUN, RAB18, ZFC3H1, BIRC6, SECISBP2, CD55, RBM25, PRPF4B, SLTM, CHD2, CEP85L, ZNF451, ARRDC3, SFT2D2, DNAJB14, AP2B1, FBXO22, JPX, PDS5A, CUL4A	Treg CD4 Mem	down	2575	36	851	4.23032	ENCODE_and_ChEA_Consensus_TFs_from_ChIP-X.gmt
PPARD CHEA	0.575665	0.811593	-0.937292	MALAT1, ZEB1, POU2F2, PREX1, DDB2, NF1, KAT6B, JPX, TSPAN14, GADD45A, GIT2, RNF10, MYH9, STT3B, MRFAP1L1, PTPN1, TOMM7, MAML2, HADHA	Treg CD4 Mem	down	2576	19	285	6.66667	ENCODE_and_ChEA_Consensus_TFs_from_ChIP-X.gmt
STAT5A ENCODE	0.569766	0.811593	-0.938868	ZNF207, EPS15, EGR1, YIPF4, ATM, KMT2E	Treg CD4 Mem	down	2577	6	233	2.57511	ENCODE_and_ChEA_Consensus_TFs_from_ChIP-X.gmt
USF2 ENCODE	0.643542	0.86476	-0.941608	NEAT1, ZNF207, ZNF292, KAT6A, DLG1, ADAR, RBBP6, DUSP1, KIDINS220, WSB1, AKAP11, ANKRD12, PRRC2C, PNISR, IGF2R, FAM214A, RC3H2, TP53INP1, ATM, CLTC, CTSB, FAM76B, TNFAIP3, HPS1, ACAP2, MAX, USP9X, DDX5, MBD5, INTS6, RBBP4, RANBP2, TPP1, EML4, ADAM10, CCAR1, CNOT4, PKN2, SRSF3, FMR1, ARRDC3, KPNB1, BPTF, STK4, TPP2, ATP6V1E1, MED13L, TRPM7, PSAP, PCM1, ZNF800, QKI, LPIN2, GIT2, TBC1D5, FBXL5, ZBTB24, DDX3X, CUL5, SSR1, TCERG1, ZBTB1, DAZAP2, CCNG2, ZBTB25, UBE2Q1, TBK1, GALT, STT3B, ANKRD10	Treg CD4 Mem	down	2578	70	965	7.25389	ENCODE_and_ChEA_Consensus_TFs_from_ChIP-X.gmt
TRIM28 ENCODE	0.542315	0.811593	-0.94757	CARD8, DUSP1, REEP3, DDX5, YTHDC2, ATF7IP2, SACM1L, GADD45A, PPP1R15A	Treg CD4 Mem	down	2579	9	120	7.5	ENCODE_and_ChEA_Consensus_TFs_from_ChIP-X.gmt
ETS1 ENCODE	0.537082	0.811593	-0.956784	KAT6A, KMT2E, CLTC, ZFC3H1, SEC14L1, TOR1AIP2, ABI1, ACTR2, LPXN, TTC17, ASXL1, CWC25, STAT3, ZNF655, HNRNPH3, DR1, NFATC3, KLHL24, SP4, JUNB, NOL8	Treg CD4 Mem	down	2580	21	156	13.4615	ENCODE_and_ChEA_Consensus_TFs_from_ChIP-X.gmt
SPI1 CHEA	0.559613	0.811593	-0.973606	SMAD2, NEAT1, LCP2, VMP1, FOS, IKZF1, MIB1, JMJD1C, PTPRJ, MIS18BP1, ZC3HAV1, SPTAN1, HCLS1, INPP5D, ANKRD44, PELI1, CELF2, CD82, UPF2, TP53INP1, RPRD2, DOCK8, GPATCH2L, CD84, RBL2, DOCK11, TNFAIP3, PIAS1, CSNK1A1, ITPR2, PTPN18, RBM25, PRPF4B, LIMS1, ACAP2, GCC2, SLTM, NFAT5, AP1M1, SSH2, RANBP2, G3BP1, TNFAIP8, YWHAZ, ZC3H8, CHMP1B, AHNAK, BRK1, ARID4A, MCL1, LAPTM5, CNST, ARL6IP1, BIRC3, ACTR2, LPXN, STK4, CCR7, IREB2, TPP2, PSAP, ELF1, UFM1, TAX1BP1, RGS1, ANKLE2, ASXL1, NBR1, FLI1, SF3A1, CBFB, ZC3H18, UCP2, LST1, ATP2A3, ITGAL, STAT3, ZBTB1, LTA4H, DAZAP2, TRAF1	Treg CD4 Mem	down	2581	81	1056	7.67045	ENCODE_and_ChEA_Consensus_TFs_from_ChIP-X.gmt
RUNX1 CHEA	0.481201	0.795833	-1.00087	CFLAR, IL6ST, SMAD2, LCP2, SMG1, HIPK1, RICTOR, FOS, IKZF1, ABLIM1, KAT2B, STX16, DMTF1, EGR1, IL6R, SNRNP200, DUSP1, EVI2A, IRF2BP2, CD28, ZMYND8, CELF2, REV3L, ESYT1, KMT2E, CLTC, CDK13, DOCK8, ARHGEF3, RBL2, KCNAB2, ATP11B, TNFAIP3, SECISBP2, MAP4K4, ITPR2, REEP3, RNF19A, PTPN18, FAM107B, GPBP1, FBXO11, SLA, STK10, WNK1, ETNK1, CHD2, NSD1, MYO1F, SELPLG, TLE4, CNOT4, SESN3, LAPTM5, KPNB1, SPN, MAP3K2, SFT2D2, AFTPH, SEC31A, PTPN22, WAS, HNRNPL, LPXN, DDX50, BRD2, STK4, KLF12, LRRC8C, DNAJB1, SPTY2D1, SOD2, STAT2, RIOK3, PCM1, CD69, TAX1BP1, GADD45A, IFI16, RGS1, ANKLE2, NUFIP2, UBE2F, AEBP2, GPATCH8	Treg CD4 Mem	down	2582	85	1294	6.56878	ENCODE_and_ChEA_Consensus_TFs_from_ChIP-X.gmt
TCF7L2 ENCODE	0.450861	0.760275	-1.00839	ARID2, PHTF2, ZNF292, CLK1, DLG1, VPS13C, BIRC6, FAM76B, CD55, CSNK1A1, PRPF38B, RBM25, ARHGAP5, USP9X, ETNK1, RNF44, CHD2, MDM4, RBM6, ZNF451, AP2B1, PPM1K, NKTR, HNRNPLL, KLF6, TES, DDB1, CNOT1, MAP3K1, HSD17B11, SRSF1, SPPL2A, HNRNPH3, MOB4, OGDH, FAM204A, OTUD5, CNOT8, ING3, CDC5L, EHMT1, OS9, CEP57	Treg CD4 Mem	down	2583	43	583	7.37564	ENCODE_and_ChEA_Consensus_TFs_from_ChIP-X.gmt
BHLHE40 ENCODE	0.386082	0.677614	-1.03948	NEAT1, WDR26, SMG1, ZNF292, KAT6A, ANKRD12, PRRC2C, IGF2R, REV3L, CLTC, TNFAIP3, USP9X, USP3, BPTF, TRPM7, PSAP, YWHAQ, NBR1, LPIN2, TBC1D5, DDX3X, CACYBP, EZH1, STAT6	Treg CD4 Mem	down	2584	24	348	6.89655	ENCODE_and_ChEA_Consensus_TFs_from_ChIP-X.gmt
ESR1 CHEA	0.400185	0.688319	-1.04759	FOS, ZFP36L1, FXR1, LIMS1, KAT6B, BCL2, KDM2A, MED13L, SLC16A10, STAT3	Treg CD4 Mem	down	2585	10	154	6.49351	ENCODE_and_ChEA_Consensus_TFs_from_ChIP-X.gmt
TAF7 ENCODE	0.350077	0.640567	-1.0545	OGT, NEAT1, ASH1L, FOS, STX16, KAT6A, DMTF1, EGR1, RBBP6, DUSP1, BCLAF1, IRF2BP2, KMT2E, CLTC, CCNL1, JUN, RPRD2, CDK13, TOB1, PTP4A1, PCF11, DDX5, INTS6, SLTM, ZNF326, CHD2, DDX6, SON	Treg CD4 Mem	down	2586	28	640	4.375	ENCODE_and_ChEA_Consensus_TFs_from_ChIP-X.gmt
ZBTB33 ENCODE	0.333881	0.624213	-1.0604	UHRF2, VMP1, RICTOR, NSRP1, KAT6A, TTC14, CEP350, AKAP11, BCLAF1, TAB2, CREBZF, RC3H2, REV3L, ANKRD49, ZFC3H1, GPBP1, ERGIC2, NFAT5, TGOLN2, RBPJ, DIDO1, DIS3, RBM26, SACM1L, ABI1, SMC4, SMC5, LPXN, CDK12, PCMTD1, PDS5A, RBM39, MBTPS1, IREB2, NKTR, TARDBP, PTPN4, SETD5, PPP1R15A, ASXL1, CCNH, TBC1D5, ESF1, DDX3X, CUL5, EMD, CENPC, BOD1L1, SSR1, TAF1D, STAT3, ZBTB1, CACYBP, HSBP1, MICU2, FUS, ZBTB25, SNRNP70, SUPT5H, PTPN1, HERC1, HNRNPH3, UPF3A, SF1, RNF167, SRSF10, EIF4A2, FGFR1OP2, NFATC3, BZW1, XPC, HELLS, TFRC, SEC63, ATF4	Treg CD4 Mem	down	2587	75	702	10.6838	ENCODE_and_ChEA_Consensus_TFs_from_ChIP-X.gmt
CBX3 ENCODE	0.362768	0.64996	-1.07618	STX16, ZFR, MAN2A1, SFT2D2, AEBP2	Treg CD4 Mem	down	2588	5	81	6.17284	ENCODE_and_ChEA_Consensus_TFs_from_ChIP-X.gmt
NFIC ENCODE	0.262418	0.53376	-1.10926	BAZ2A, NEAT1, FOS, EGR1, DUSP1, ZFP36L1, KMT2E, CLTC, JUN, MDM2, ATP2B4, DDB2, LNPEP, ATXN1, N4BP2L2, RNF19A, NFKBIA, HIVEP2, UBR2, PKN2, TANK, PPM1K, ZNF148, TIA1, GADD45A, NBR1	Treg CD4 Mem	down	2589	26	279	9.319	ENCODE_and_ChEA_Consensus_TFs_from_ChIP-X.gmt
CEBPB ENCODE	0.26688	0.53376	-1.12549	OGT, NEAT1, IL6R, MIS18BP1, DUSP16, RC3H2, CCNL1, PTP4A1, NFKBIA, PCF11, TOR1AIP2, ZBTB44, RBM39, GADD45A, UBE2F	Treg CD4 Mem	down	2590	15	144	10.4167	ENCODE_and_ChEA_Consensus_TFs_from_ChIP-X.gmt
REST CHEA	0.190407	0.426401	-1.14046	SMAD2, ZNF207, FOSB, STX16, TTC14, IL6R, MSI2, POU2F2, CELF2, SUGP2, RORA, CCNL1, ITSN2, MKLN1, GPATCH2L, SEC14L1, KCNAB2, TRIP12, JAK3, WNK1, MAT2B, TBL1XR1, CYLD, ZNF326, TPP1, AFF1, CNOT4, UBR2, KPNB1, ZNF638, MED13L, CDC42SE2, PAPOLA, QKI, KLF6, REST, ARL4C, CACYBP, TRAF1, UBE2Q1, ATXN7L1, SNRK, MSL1, PTPN1, STAMBP, MAPKAP1, OGDH, AASDHPPT, SUPT16H, PTPN11, NSF, VPS13A, SEC22B, EHMT1, GNA13, OS9	Treg CD4 Mem	down	2591	56	1280	4.375	ENCODE_and_ChEA_Consensus_TFs_from_ChIP-X.gmt
SMC3 ENCODE	0.159728	0.392474	-1.15207	ARID2, BAZ2A, PCSK7, CD6, EGR1, IL6R, PTPRJ, DUSP1, NCOA3, POU2F2, ANKRD44, DUSP16, YPEL2, ZC3H7A, CDS2, PACS1, RASGRP1, JUN, CDK13, TTC19, ATXN1, CD55, RNASEH2B, USP9X, NFKBIA, STK10, WNK1, TBL1XR1, SSH2, YTHDC2, TBC1D4, AHNAK, RAB27A, NIPAL3, PTPRE, MAN2A1, TRIB2, ARRDC3, AFTPH, MAP4, PIM2, GNPTAB, PDS5A, ZNF638, MED13L, PDS5B, GADD45A, HNRNPLL, SMARCC2, QKI, SLC9A3R1, RHOC, RHOF, CDC73, NEMF, CACYBP, ANKRD17, DAZAP2, STAT6, STAG2, UBE2Q1, GALT, PTBP3, TSC22D3	Treg CD4 Mem	down	2592	64	1181	5.41914	ENCODE_and_ChEA_Consensus_TFs_from_ChIP-X.gmt
POU5F1 CHEA	0.193368	0.426401	-1.18442	IL6ST, OGT, UHRF2, ZFP36L1, CLTC, MAP4K4, REEP3, RAB29, ATF7IP, TLE4, SESN3, DIDO1, FAM102A, ASXL1, NUFIP2, REST	Treg CD4 Mem	down	2593	16	261	6.13027	ENCODE_and_ChEA_Consensus_TFs_from_ChIP-X.gmt
GATA2 CHEA	0.106808	0.287046	-1.202	CFLAR, NEAT1, FOS, IKZF1, IL6R, MBNL1, ADAR, SPTAN1, INPP5D, IRF2BP2, ZMYND8, JUN, TRIM56, EPM2AIP1, S1PR1, DOCK8, SEC14L1, MAP4K4, TBL1XR1, AP1M1, CYLD, TNFAIP8, AHNAK, RNF213, LAPTM5, ZBTB38, MAP3K2, MXI1, MPHOSPH9, HNRNPL, TNRC6B, CCR7, MED13L, PSAP, RHOH, HMGB2, GADD45A, PPP1R15A, FLI1, CSGALNACT1, KLF6, ATP8B2, TSPAN5, HDAC7, EZH1, NSUN6, RAB11A, ELOVL5	Treg CD4 Mem	down	2594	48	772	6.21762	ENCODE_and_ChEA_Consensus_TFs_from_ChIP-X.gmt
FOXP2 ENCODE	0.173326	0.414056	-1.20771	BAZ2A, STX16, KAT6A, FOXP1, ESYT1, CD55, CSNK1A1, BPTF, SEC31A, PCMTD1, UBA6, HMGB2, BROX	Treg CD4 Mem	down	2595	13	178	7.30337	ENCODE_and_ChEA_Consensus_TFs_from_ChIP-X.gmt
TCF3 ENCODE	0.0591966	0.181818	-1.22212	MALAT1, IL6ST, ARID2, SMAD2, NEAT1, ZEB1, IKZF1, CLEC2D, KMT2C, ZNF292, FNDC3A, KAT6A, EGR1, SLC12A6, SETD2, DUSP1, SPTAN1, ANKRD44, ZFP36L1, IRF2BP2, PELI1, TAB2, CD82, TP53INP1, ESYT1, KMT2E, CCNL1, MAN1A2, ITSN2, FXR1, BIRC6, CDK13, TOB1, STYX, CSNK1A1, TRIP12, RNF19A, GPBP1, TNFRSF1B, DDX5, HIVEP2, BRWD1, TBL1XR1, NFAT5, RANBP2, G3BP1, ZNF326, NLRC3, ANKRD11, GNB1, TLE4, MCL1, ARFGEF1, KPNB1, SFT2D2, AKAP9, DNAJB14, ACTR2, JPX, KDM2A, DNAJB1, DNAJA2, PSAP, SP3, PTPN4, SETD5, PDP1, PAFAH1B1, GADD45A, ASXL1, ZNF800	Treg CD4 Mem	down	2596	71	840	8.45238	ENCODE_and_ChEA_Consensus_TFs_from_ChIP-X.gmt
RELA ENCODE	0.0853688	0.244724	-1.23076	MALAT1, CFLAR, IL6ST, ZNF292, IKZF3, KAT6A, IKBKB, ZFP36L1, IRF2BP2, ZC3H12D, UPF2, REV3L, KMT2E, CLTC, CCNL1, JUN, RPRD2, FAS, CDK13, TNFAIP3, JAK3, GPBP1, NFKBIA, INTS6, NFAT5, CYLD, ZNF267, IL2RG, WAC, YME1L1, MCL1, TANK, BIRC3, LPXN, NFKBIZ, SETD5, CD69, HMGB2, ASXL1, SRGN, IRF1, KLF6, CBX5, GPBP1L1, ZBTB1, CNOT1, STAT6, FUS, ZBTB25, MYH9, MITD1, SPPL2A, HNRNPH3	Treg CD4 Mem	down	2597	53	484	10.9504	ENCODE_and_ChEA_Consensus_TFs_from_ChIP-X.gmt
CEBPD ENCODE	0.041572	0.139226	-1.25884	MALAT1, CFLAR, OGT, ASH1L, FOS, KMT2C, MIB1, DMTF1, IL6R, DUSP1, CYTH1, SUGP2, RC3H2, ESYT1, KMT2E, CCNL1, JUN, TOB1, RSRP1, LIMS1, FBXO11, NFKBIA, PCF11, DDX5, INTS6, SLTM, XRN1, USP3, RNF149, CHD2, DDX6, AFF1, SON, SPEN, SCFD1, TGOLN2, TOR1AIP2, MCL1, SRSF3, ZNF451, ARRDC3, SFT2D2, MAP4, ZBTB44, FBXO22, JPX, PDS5A, RBM39, CUL4A, MED13L, SP3, SUMF2, PTPN4, TAX1BP1, HMGB2, GADD45A, PPP1R15A, NUFIP2, UBE2F, KLF6, CBFB, SCLT1, GPBP1L1, VHL, GLG1, TAF1D, EZH1, STAT6, HSD17B11, HNRNPH1, KMT2A, FUS, CCNG2, SRSF1, UBE2Q1	Treg CD4 Mem	down	2598	75	734	10.218	ENCODE_and_ChEA_Consensus_TFs_from_ChIP-X.gmt
CHD1 ENCODE	0.0371915	0.139064	-1.26053	CFLAR, OGT, ZNF207, HIPK1, FOS, CLK1, PTPRJ, HERC4, SETD2, RBBP6, KIDINS220, WSB1, ANKRD12, DUSP16, EP300, ARID1B, CSNK2A1, RBM5, INO80D, KMT2E, CLTC, JUN, MDM2, ZFC3H1, BIRC6, KCNAB2, CSNK1A1, TRIP12, PRPF38B, PTP4A1, ZKSCAN1, FBXO11, PCF11, HIVEP2, CCND2, INTS6, RBBP4, SLTM, LUC7L3, RNF44, USP3, DDX6, AFF1, SPEN, GNB1, ADAM10, CNOT4, YME1L1, BPTF, LPXN, PDS5A, MED13L, SOD2, NKTR, TARDBP, LBH, SETD5, ZNF148, PAFAH1B1, HMGB2, GADD45A, HNRNPLL, UQCRQ, AEBP2, GIT2, CAPRIN1, REST, PBRM1, TCERG1, ZBTB1, ZFX, EWSR1, NIPBL, FUS, ZBTB25, FAM160B1, SRSF1, MYH9	Treg CD4 Mem	down	2599	78	655	11.9084	ENCODE_and_ChEA_Consensus_TFs_from_ChIP-X.gmt
EGR1 CHEA	0.099359	0.275641	-1.26341	ZNF207, RICTOR, DMTF1, EGR1, ADAR, ZBTB20, SPTAN1, KMT2E, CLTC, JUN, TBC1D2B, PRPF4B, CMTM6, AFF1, ELF2, DIDO1, TNRC6B, NLRC5, PCM1, LARP1, ZMYM2, STAT3, TCERG1, VAMP2, STAG2	Treg CD4 Mem	down	2600	25	315	7.93651	ENCODE_and_ChEA_Consensus_TFs_from_ChIP-X.gmt
ZNF384 ENCODE	0.0369366	0.139064	-1.26558	CFLAR, ZNF207, KAT2B, STX16, USP34, DMTF1, SLC2A3, HERC4, CCNK, YIPF4, ZFP36L1, PELI1, ELK3, INO80D, CLTC, RPRD2, BIRC6, DDB2, TTC19, CSNK1A1, TRIP12, PTP4A1, PRPF4B, CCND2, TBL1XR1, NFAT5, TNFAIP8, USP10, CHD2, ATF7IP, PARP14, CD52, UBR2, SRSF3, PSPC1, ARRDC3, AFTPH, BPTF, ABI1, SMC4, MXI1, HNRNPL, PPM1K, RERE, FAM111A, ATP6V1E1, CDC42SE2, SP3, PRDM1, ASXL1, UQCRQ, KARS, NUFIP2, UBE2F, NBR1, QKI, LPIN2, SRGN, REST, ZBTB24, CBFB, CDC73, PBRM1, VHL, GLG1, TAF1D, ZBTB1, ZFX, NIPBL, STAG2, HNRNPH1, RNF10, GLO1, ZBTB25, MSL1, CKLF, PTBP3	Treg CD4 Mem	down	2601	77	730	10.5479	ENCODE_and_ChEA_Consensus_TFs_from_ChIP-X.gmt
RAD21 ENCODE	0.0388969	0.139226	-1.2892	F5, MAF, BAZ2A, LCOR, CD6, STX16, IL6R, DUSP1, POU2F2, PRRC2C, DUSP16, ANKRD36, YPEL2, CDS2, ESYT1, PACS1, JUN, ATP2B4, SEC14L1, TTC19, ATXN1, TNFAIP3, STK10, WNK1, SSH2, TBC1D4, PARP14, RAB27A, NIPAL3, PTPRE, MAN2A1, TRIB2, ARRDC3, AFTPH, PIM2, GNPTAB, PDS5A	Treg CD4 Mem	down	2602	37	1265	2.9249	ENCODE_and_ChEA_Consensus_TFs_from_ChIP-X.gmt
TCF3 CHEA	0.0315284	0.135572	-1.2925	IL6ST, OGT, UHRF2, LCOR, PHTF2, FOXP1, DUSP1, ANKRD44, ZFP36L1, YPEL2, ZMYND8, UTRN, RABGAP1L, ZFC3H1, ATXN1, MAP4K4, CSNK1A1, REEP3, ZFR, MAX, TBRG1, TNFRSF1B, NFKBIA, HIVEP2, CD4, BRWD1, TBL1XR1, LPP, USP3, CHD2, YWHAZ, EML4, RBPJ, PKN2, MCL1, TRIB2, PRKACB, DIDO1, LARP7, SMARCA2, SPTBN1, MXI1, CWF19L2, CDK12, IREB2, FAM102A, SEL1L3, SP3, UFM1, ANKLE2, ASXL1, NUFIP2, NIN, REST, FBXL5, PDK1, RHOF, CBX5, DGKE, ZBTB1, CDC42EP3, EZH1	Treg CD4 Mem	down	2603	62	1006	6.16302	ENCODE_and_ChEA_Consensus_TFs_from_ChIP-X.gmt
SALL4 CHEA	0.0460474	0.146669	-1.34944	IL6ST, OGT, PHTF2, SLC12A6, ZMYND8, CELF2, UTRN, CLTC, ITSN2, DOCK8, SEC14L1, MAP4K4, REEP3, PTP4A1, NFKBIA, TBL1XR1, USP3, TOR1AIP2, SESN3, SPTBN1, MED13L, SP3, SETD5, ASXL1, AEBP2, DDX3X, RHOF	Treg CD4 Mem	down	2604	27	355	7.60563	ENCODE_and_ChEA_Consensus_TFs_from_ChIP-X.gmt
PPARG CHEA	0.0207368	0.0990757	-1.35334	CFLAR, VMP1, FOS, CLEC2D, STX16, FNDC3A, PPP1R10, ZMYND8, SUGP2, JUN, DOCK8, TOB1, TNFAIP3, JAK3, FBXO11, USP8, HIVEP2, TBL1XR1, NFAT5, RANBP2, BRK1, UBXN7, SRSF3, KPNB1, MXI1, TANK, MPHOSPH9, HNRNPL, LPXN, BRD2, ZNF638, SP3, TIA1, CD69, TAX1BP1, NBR1, SLC16A10, KLF6, RTN3, TES, ATP13A3	Treg CD4 Mem	down	2605	41	535	7.66355	ENCODE_and_ChEA_Consensus_TFs_from_ChIP-X.gmt
NFE2L2 CHEA	0.0106205	0.0561531	-1.38104	MAF, CLN5, VMP1, PHTF2, RICTOR, ARAP2, FOXP1, ZBTB20, DUSP1, ZC3HAV1, MACF1, ANKRD44, IRF2BP2, REV3L, UTRN, CDS2, TP53INP1, CLTC, CTSB, PHF3, MDM2, ITPR2, PTP4A1, ARHGAP5, ACAP2, MAT2B, FGD3, TBL1XR1, LPP, NSD1, YWHAZ, EIF4E3, MAN2A1, PSPC1, ABI1, SMC5, TNRC6B, KLF12, FAM102A, SP3, SYNE1, LBH, ZNF148, TAX1BP1, DPYD	Treg CD4 Mem	down	2606	45	1022	4.40313	ENCODE_and_ChEA_Consensus_TFs_from_ChIP-X.gmt
FOXA1 ENCODE	0.0420917	0.139226	-1.41025	BAZ2A, UHRF2, FOS, FOXP1, YIPF4, ELK3, MDM2, PSME4, RNF213, TANK, CDK12, PCMTD1, HMGB2, PPP1R15A, NBR1, EZH1, ZFX, STAG2	Treg CD4 Mem	down	2607	18	205	8.78049	ENCODE_and_ChEA_Consensus_TFs_from_ChIP-X.gmt
NANOG CHEA	0.0111	0.0561531	-1.41725	IL6ST, OGT, UHRF2, LCOR, PHTF2, KAT2B, SLC2A3, ZC3HAV1, ZFP36L1, MYO5A, ZFC3H1, LNPEP, SECISBP2, REEP3, ZFR, MAX, NFKBIA, TBL1XR1, FRYL, LPP, CHD2, IL2RG, TLE4, RBPJ, TRIB2, SESN3, DIDO1, KPNB1, ZBTB44, TNRC6B, UFM1, ZNF148, ANKLE2, ASXL1, NBR1, REST, PDK1, RHOF, CBX5, DGKE	Treg CD4 Mem	down	2608	40	595	6.72269	ENCODE_and_ChEA_Consensus_TFs_from_ChIP-X.gmt
STAT3 CHEA	0.0333146	0.136431	-1.42271	IL6ST, FOS, IKZF1, ABLIM1, KAT6A, MLLT3, RBBP6, ZFP36L1, ZMYND8, ZFR, ZNF217, NFAT5, LPP, YWHAZ, ARL6IP1, AKAP13, ASXL1, IRF1, REST, STAT3, MAP3K1	Treg CD4 Mem	down	2609	21	177	11.8644	ENCODE_and_ChEA_Consensus_TFs_from_ChIP-X.gmt
STAT3 ENCODE	0.00185624	0.0184862	-1.4535	CFLAR, IL6ST, NEAT1, SMG1, FOS, NSRP1, PLEKHA2, EGR1, MBNL1, RBBP6, DUSP1, IQGAP1, ZFP36L1, IRF2BP2, CLIP1, REV3L, CCNL1, JUN, RPRD2, MKLN1, TOB1, N4BP2L2, CD55, PSME4, RNF19A, PTP4A1, RBM25, ARHGAP5, USP9X, PCF11, HIVEP2, MBD5, XRN1, USP3, RALGAPA1, PARP14, AFF1, CHMP1B, RAB27A, TOR1AIP2, DIS3, TNRC6B, DNAJB1, SOD2, KDSR, STAT2, CTDSPL2, GADD45A, PRDM1, IFI16, ASXL1, UBE2F, NBR1, IRF1, TBC1D5, KLF6, TES	Treg CD4 Mem	down	2610	57	725	7.86207	ENCODE_and_ChEA_Consensus_TFs_from_ChIP-X.gmt
RFX5 ENCODE	0.0036346	0.0252297	-1.46145	FOSB, NPC2, KMT2C, CCNK, YPEL2, IGF2R, FAM214A, REV3L, ZC3H7A, TP53INP1, EPM2AIP1, TOB1, DDB2, KCNAB2, PTP4A1, PCF11, CCND2, BRWD1, PPM1B, RNF44, USP3, TNFAIP8, YWHAZ, DDX6, TPP1, SON, DCP2, ARID4A, RBPJ, MAN2A1, SRSF3, SESN3, ARRDC3, KAT6B, KPNB1, PIM2, CCDC186, TPP2, FAM111A, DNAJB1, KDSR, NUMA1, SHOC2, PTPN4, GOLGB1, AKAP13, GADD45A, PPP1R15A, ASXL1, YWHAQ, DDX3X, BTN3A1, UCP2, CBX5, TCERG1, CNOT1	Treg CD4 Mem	down	2611	56	559	10.0179	ENCODE_and_ChEA_Consensus_TFs_from_ChIP-X.gmt
SOX2 CHEA	0.0035126	0.0252297	-1.46606	IL6ST, OGT, UHRF2, PHTF2, FOS, FOXP1, DUSP1, ZC3HAV1, ZFP36L1, YPEL2, CD82, RABGAP1L, MAP4K4, REEP3, ZNF217, NFKBIA, MAT2B, PPM1B, TBL1XR1, LPP, CHD2, ATF7IP, AHNAK, TLE4, PKN2, TRIB2, SESN3, ARFGEF1, ARRDC3, DIDO1, LARP7, HNRNPL, TNRC6B, PCMTD1, STK4, KLF12, DDX17, SP3, UFM1, GADD45A, ANKLE2, ASXL1, NUFIP2, NBR1, MLLT10, FLI1, CAPRIN1, RTN3, REST, PDK1, RHOF, NEMF, STAT3, CACYBP	Treg CD4 Mem	down	2612	54	775	6.96774	ENCODE_and_ChEA_Consensus_TFs_from_ChIP-X.gmt
AR CHEA	0.00183989	0.0184862	-1.50865	MAF, BAZ2A, STX7, MLLT3, NCOA3, ZC3HAV1, RBM33, ZFP36L1, UTRN, RORA, ATM, MYO5A, CCNL1, MAN1A2, RABGAP1L, NCOA1, ITPR2, FAM107B, ARHGAP5, USP8, PAG1, GPRIN3, TBL1XR1, LPP, BRD7, ETNK1, USP10, TBC1D4, BCL11B, TLE4, ELF2, KAT6B, SMARCA2, MAP4, CWF19L2, ACTR2, TNRC6B, PPM1K, RERE, NLRC5, TRPM7, PDS5B, PRDM1, UBE2F, QKI, FLI1, CSGALNACT1, TBC1D5, KLF6, NIN, ARL4C, ESF1, CDC42EP3, DNM1L, PDE7A, DDX52, ARL14EP, TNIK, ZNF277, IQGAP2, SAMSN1, LRBA, TM9SF2, UBE2R2	Treg CD4 Mem	down	2613	64	1095	5.84475	ENCODE_and_ChEA_Consensus_TFs_from_ChIP-X.gmt
SUZ12 CHEA	0.00332712	0.0252297	-1.55636	MAF, IKZF1, IKZF3, MLLT3, IL6R, ANTXR2, ANKH, ZC3HAV1, RORA, RASGRP1, JUN, DOCK8, ATXN1, ITPR2, PARP8, PAG1, HIVEP2, CCND2, BCL11B, EIF4E3, PTPRE, TRIB2, SMARCA2, BCL2, LRRC8C, SEL1L3, MFHAS1, LBH, PRKCH, SPOCK2, ZNF800, FLI1, CSGALNACT1, NIN	Treg CD4 Mem	down	2614	34	1684	2.019	ENCODE_and_ChEA_Consensus_TFs_from_ChIP-X.gmt
VDR CHEA	0.0106531	0.0561531	-1.60268	RPRD2, GCC2, NFKBIA, HIVEP2, TRIM38, XRN1, TLE4, MCL1, NLRC5, GOLGB1, CD69, CRTAP	Treg CD4 Mem	down	2615	12	76	15.7895	ENCODE_and_ChEA_Consensus_TFs_from_ChIP-X.gmt
GATA1 CHEA	3.53647e-05	0.00130251	-1.6612	CFLAR, LCOR, FOS, IKZF1, ABLIM1, KAT2B, KAT6A, SLC2A3, IL6R, PTPRJ, MBNL1, ZC3HAV1, SPTAN1, MACF1, INPP5D, IGF2R, ZMYND8, CELF2, CD82, UTRN, EPM2AIP1, CTSB, ITSN2, S1PR1, GOLGA4, FAM76B, SEC14L1, ATXN1, FBXO11, AP1M1, CYLD, TNFAIP8, YWHAZ, AFF1, PTPRE, ST6GAL1, SESN3, LAPTM5, ZBTB38, BCL2, BPTF, MPHOSPH9, TNRC6B, COX7C, PHACTR4, CUL4A, RERE, MED13L, ELF1, LBH, RHOH, ZNF148, GADD45A, PPP1R15A, UBE2F, SLC16A10, FLI1, NT5C3A, RHOF, TSPAN5, ATP2A3, STAT3, THOC2, EWSR1, MYH9, DAPP1, MPPE1, MARK3, HERC1, TNIK, IQGAP2, SAMSN1, AASDHPPT, TLK1, DEDD2, TFRC, SP4, CDC5L, FOXN3, CDC14A, JUNB, RUNX1	Treg CD4 Mem	down	2616	82	807	10.1611	ENCODE_and_ChEA_Consensus_TFs_from_ChIP-X.gmt
MYOD1 ENCODE	0.00573758	0.0352451	-1.66289	TTN, CCDC141, CLEC2D, CALCOCO1, EVI2A, CD82, ESYT1, FXR1	Treg CD4 Mem	down	2617	8	166	4.81928	ENCODE_and_ChEA_Consensus_TFs_from_ChIP-X.gmt
SMAD4 CHEA	0.000606644	0.00869523	-1.67757	CD2, CTLA4, ABLIM1, PTPRJ, MBNL1, AKAP11, ANKRD44, ARID1B, CYTH1, YPEL2, VPS13C, PACS1, FAS, DOCK8, ARHGEF3, ATXN1, NCOA1, CD55, MAT2B, MBD5, ETNK1, CHD2, CELF1, RBPJ, ZC3H13, MAN2A1, SACM1L, AP2B1, SYNE1, ZNF148, GADD45A, KLF6, TES, CD3E, CDC42EP3	Treg CD4 Mem	down	2618	35	584	5.99315	ENCODE_and_ChEA_Consensus_TFs_from_ChIP-X.gmt
TP63 CHEA	2.17829e-05	0.00130251	-1.67888	ZEB1, LCOR, PHTF2, MIAT, ABLIM1, KAT2B, PLEKHA2, FNDC3A, EGR1, IL6R, WSB1, HCLS1, POU2F2, ARID1B, PELI1, IGF2R, CD82, ELK3, ATM, KMT2E, TRIM56, FAS, RABGAP1L, RAB18, ITSN2, MDM2, GOLGA4, IL2RB, LIMS1, PRDM2, ARHGAP5, XIST, STK10, MAT2B, BRWD1, TBL1XR1, CMTM6, USP3, CD52, DCP2, TLE4, CNOT4, PTPRE, DIS3, SMARCA2, CNN2, SACM1L, MXI1, RBM39, TPP2, RERE, LRRC8C, TRPM7, TARDBP, TMEM173, LBH, UFM1, RIOK3, GADD45A, UBE2F, CCNH, IRF1, KLF6, CD46, TSPAN5, SSR1, N4BP2L1, CDC42EP3	Treg CD4 Mem	down	2619	68	1399	4.86061	ENCODE_and_ChEA_Consensus_TFs_from_ChIP-X.gmt
TP53 CHEA	0.000511115	0.00869523	-1.74855	KAT2B, MSI2, IRF2BP2, TMEM30A, VPS13C, RORA, TP53INP1, FAS, MDM2, DDB2, MAP4K4, PTP4A1, GCC2, CCND2, TNFAIP8, CHD2, BCL11B, ANKRD11, CEP85L, RBPJ, MDM4, LAPTM5, MAP4, TRIM22, FBXO22, PCGF5, SYNE1, GADD45A, PRDM1, AEBP2, CDC42EP3, ANKRD17, VAMP2, CCNG2, ANKRD10	Treg CD4 Mem	down	2620	35	319	10.9718	ENCODE_and_ChEA_Consensus_TFs_from_ChIP-X.gmt
FOXA2 ENCODE	0.000157186	0.00337949	-1.81049	CFLAR, HIPK1, EPS15, RICTOR, FOXP1, MIS18BP1, DUSP1, YIPF4, DUSP16, INO80D, ESYT1, MDM2, LNPEP, PSME4, LIMS1, HIVEP2, XRN1, ATF7IP, RNF213, TANK, PCMTD1, RBM39, MED13L, ZNF148, TIA1, PPP1R15A, KLF6	Treg CD4 Mem	down	2621	27	316	8.5443	ENCODE_and_ChEA_Consensus_TFs_from_ChIP-X.gmt
SIX5 ENCODE	0.0205198	0.186731	1.2999	RABAC1, ECH1, SHKBP1, NDUFS7, FTL, CFL1, MAF1, MEA1, TRAPPC3, PSMB4, COA3, WBP2, EIF2A, TMED10, PSMA2, TIMM13, ERP44, TUFM, ZNF24, RAB7A, TTC1, PSMD11, TMEM160, LSM10, LMAN2, COPE, TMOD3, TMED9, BUB3, PSMB6, APH1A, HSP90B1, AURKAIP1, U2AF1L4, RNASEH2C, RBL2, THAP11, CDC26, MORF4L1, CCDC90B, REXO2, NDUFS3, COX7B, NUCB1, CLPP, NAA38, ZFAS1, PHB	Treg Naive	up	2622	48	1094	4.38757	ENCODE_and_ChEA_Consensus_TFs_from_ChIP-X.gmt
YY1 CHEA	0.0661202	0.323465	1.29646	ECH1, SET, NDUFS7, LSM7, DHPS, EEF1E1, TMED10, EMC6, CCDC167, BRIX1, N4BP1, TMED9, WDR82, NACA, UBB, FNBP4, ARF4, PFDN6, MORF4L1, SDHC, STUB1, UFC1, MTF2	Treg Naive	up	2623	23	332	6.92771	ENCODE_and_ChEA_Consensus_TFs_from_ChIP-X.gmt
MYOD1 ENCODE	0.130349	0.439915	1.28006	PPP1R14B, PRMT1, TUBA1B, TRAPPC3, ARL6IP5, BLOC1S1, LSM14A	Treg Naive	up	2624	7	166	4.21687	ENCODE_and_ChEA_Consensus_TFs_from_ChIP-X.gmt
BCL3 ENCODE	0.0903518	0.357479	1.2768	GPX4, CYBA, HIST1H1E, NDUFS7, PHF1, ISG20	Treg Naive	up	2625	6	273	2.1978	ENCODE_and_ChEA_Consensus_TFs_from_ChIP-X.gmt
FOS ENCODE	0.0520434	0.295997	1.24961	GPX4, YBX1, HNRNPAB, HIST1H1E, EMP3, PRMT1, P4HB, GLRX5, EIF5, MAF1, ALKBH7, ISG20, CUTA, WBP2, CDK2AP2, UBALD2, PHPT1, SPAG7, TMEM160, VIM, LMAN2, PSMA5, NUBP2, BLOC1S1, BUB3, NUCB2, CCT7, HSP90B1, LBR, TMPO, FNBP4	Treg Naive	up	2626	31	637	4.86656	ENCODE_and_ChEA_Consensus_TFs_from_ChIP-X.gmt
MYC CHEA	0.0472813	0.28684	1.24022	YBX1, MIF, HNRNPAB, CDV3, PRMT1, SET, FTL, NOB1, EIF5, EEF1B2, TRIM27, ZNF428, SSBP4, LSM12, URI1, EEF1E1, EIF2A, TMED10, RAN, SRM, GTF3A, RSL1D1, PTGES3, HSPA8, EEF2, CCT5, NUBP2, ST13, BRIX1, MTDH, RNMT, MPHOSPH10, CCT7, NIFK, NACA, SOD1, FNBP4, PARP1	Treg Naive	up	2627	38	573	6.63176	ENCODE_and_ChEA_Consensus_TFs_from_ChIP-X.gmt
CTCF ENCODE	0.0240821	0.199225	1.23666	RABAC1, TGFB1, DOK2, SCAND1, FBXW5, CCDC85B, UBE2L6, FAM89B, PRMT1, RNF126, NOB1, MARCH9, C1QBP, EIF3G, BCL7C, TRAPPC3, TMEM134, PPDPF, PSMB4, CYC1, HM13, WBP2, ASNSD1, CCDC59, MYL12A, PIM1, DYNLL1, METTL5, FERMT3, ARHGDIA, PLRG1, TUFM, PSMD11, IL27RA, UQCC2, USF2, COX14, CDC73, EEF2, SDF2L1, HIST1H4C, MTDH, NDUFB7, MIEN1, PMPCB, PRDM1, NAE1, RGCC, TMPO, AURKAIP1, COX6A1, DENR, CSK, NT5C, SNHG7, PPP2R2A, CTCF, THAP11, NOL7, TCHP, DEK, TRAM1, PARK7, LETMD1, ZCCHC9, MORF4L1, SLCO3A1	Treg Naive	up	2628	67	1790	3.74302	ENCODE_and_ChEA_Consensus_TFs_from_ChIP-X.gmt
FOSL2 ENCODE	0.162189	0.476103	1.22263	GPX4, EMP3, NDUFS7, EIF5, ISG20, GTF3A, UPP1, ENO1, TAGLN2	Treg Naive	up	2629	9	196	4.59184	ENCODE_and_ChEA_Consensus_TFs_from_ChIP-X.gmt
NRF1 ENCODE	0.0110553	0.143719	1.21662	SCAND1, SDHD, FBXW5, WDR43, CDV3, TUBA1B, LSM7, P4HB, NOB1, SH3YL1, MEA1, ZNF428, TRAPPC3, PPA1, EEF1D, HM13, WBP2, ASNSD1, YWHAH, TRMT112, ERICH1, LSM12, BNIP3, SRPK1, ARPC2, PTPN2, CDK2AP2, STK38, RNH1, DYNLL1, PSMA2, TRAPPC1, CCS, MZT2A, EMC6, GTF3A, ARHGDIA, PLRG1, MAP2K2, RSL1D1, TIMM13, PTGES3, ENO1, FIP1L1, CCDC167, PNRC1, CBX1, HSPA8, UQCC2, COX6C, RAB4A, CHORDC1, AIP, EEF2, ERP29, CCT5, HNRNPM, NDUFS8, SAFB, VDAC3, CNPPD1, N4BP1, APRT, TMED9, NAE1, SRSF9, ARPC5, DNAJC3, XPA, PIH1D1, SDHA, VPS28, ZC3H15, RNF145, CCNI, SIRT7, SMAP2, PHF14, CIRBP, BSG, FNBP4, U2AF1L4, SMIM7, COX6A1, RWDD1, ANAPC16, ARF4, GCHFR, LAMTOR4, THAP11, NOL7, PGLS, PGAM1, TRAM1, PARK7, BTF3, TAF7, DYNLRB1, HSPE1, MORF4L1, CCDC90B, FAM104A, MYCBP2, WIPI2, SUMF2, IMPDH2, BLOC1S4, TOP1, NAA38, PFDN1, SNAP23, CYCS, TIMM9, ZFAS1, UXT, NDUFA8, TUBB4B, TMBIM6, MTIF3, PHB, SFI1, FAM200B, IFNAR1, SPEN, CCT8	Treg Naive	up	2630	125	1882	6.64187	ENCODE_and_ChEA_Consensus_TFs_from_ChIP-X.gmt
ZBTB7A ENCODE	0.112811	0.427741	1.10014	GPX4, PPP1R14B, CYBA, RABAC1, TGFB1, FBXW5, SLC2A4RG, CCDC85B, WDR43, PKN1, PRMT1, RNF126, TUBA1B, NDUFS7, FTL, LSM7, MZT2B, MARCH9, MAD1L1, EIF5, EEF1B2, MAF1, PHF1, TMEM134, ACTG1, SSBP4, WBP2, UBE2N, LIMD2, ARPC4, SRPK1, SIVA1, PIM1, LGALS1, DYNLL1, CCNC, METTL5, FKBP8, MZT2A, SQSTM1, TIMM13, PHPT1, PPP1CA, ENO1, SPAG7, ZC3H6, USF2, FNBP1, HNRNPM, ESYT2, CSNK1G2, PCID2, NDUFS8, RGS19, ITGB1BP1, MTDH, CNPPD1, RNMT, MIEN1, PDIA3, SRSF9, TUBA4A, NUCB2, SDHA, VPS28, TAF9, CSTB, CCNI, HSP90B1, EIF3I	Treg Naive	up	2631	70	2184	3.20513	ENCODE_and_ChEA_Consensus_TFs_from_ChIP-X.gmt
RCOR1 ENCODE	0.209823	0.546497	1.09575	PPP1R14B, CIB1, WDR43, PKN1, AP1S2, NDFIP1, ISG20, OLA1, MYL12A, ERICH1, BNIP3, STK38, LGALS1, DYNLL1, SQSTM1, FXYD5, UPP1, TUFM, ENO1, COX6C, PUF60, UCP2, NDE1, TMOD3, VDAC3, N4BP1, LSM14A, MPHOSPH10, TKT, MYL12B, GCHFR, YPEL3, COMMD7, ERH, DEK, ADD1, EZR, RNF19A, MYCBP2, CLPP, NAA38, CCNDBP1, SPEN, CREBBP, NDUFAB1, VOPP1, TM9SF3, FYTTD1, GLO1, MRFAP1, MOB2, TRAPPC4, RALA, DEGS1	Treg Naive	up	2632	54	702	7.69231	ENCODE_and_ChEA_Consensus_TFs_from_ChIP-X.gmt
ZMIZ1 ENCODE	0.236155	0.565529	1.0662	GPX4, TGFB1, SCAND1, HNRNPAB, HIST1H1E, CCDC85B, CD81, PKN1, RCN2, FTL, LSM7, P4HB, KLF13, AP1S2, NDFIP1, PSMB4, CYC1, ACTG1, MYL12A, AKR7A2, TRMT112, SRPK1, EIF3J, ARPC2, PTPN2, LGALS1, MAP2K2, SQSTM1, PPP1CA, PNRC1, CRIP1, STYX, PTPN7, TAGLN2, FNBP1, MAPK1, ESYT2, HIST1H4C, RRP36, LSM14A, PDIA3, DNAJC3, TUBA4A, TKT, MYL12B, CCNI, GNAI2, SOD1	Treg Naive	up	2633	48	914	5.25164	ENCODE_and_ChEA_Consensus_TFs_from_ChIP-X.gmt
NELFE ENCODE	0.35558	0.674121	1.0464	YBX1, HNRNPAB, GAPDH, HIST1H1E, TUBA1B, FTL, P4HB, CFL1, EIF5, ACTG1, NDUFB11, HSPA8, EEF2, HIST1H4C, STMN1, CIRBP, BSG, TPI1, SNHG7	Treg Naive	up	2634	19	234	8.11966	ENCODE_and_ChEA_Consensus_TFs_from_ChIP-X.gmt
POU5F1 CHEA	0.371616	0.690145	1.04237	SET, MAD1L1, EEF1B2, ZNF428, SNRPN, UPP1, ENO1, CBX1	Treg Naive	up	2635	8	261	3.06513	ENCODE_and_ChEA_Consensus_TFs_from_ChIP-X.gmt
RAD21 ENCODE	0.344174	0.66638	1.03952	RABAC1, DOK2, UBE2L6, FAM89B, RNF126, NOB1, C1QBP, IMP3, TRAPPC3, TMEM134, PSMB4, ASNSD1, MYL12A, CLTB, METTL5, PLRG1, UQCC2, USF2, CDC73, EEF2, SDF2L1, RNF7, MIEN1, PMPCB, PRDM1	Treg Naive	up	2636	25	1265	1.97628	ENCODE_and_ChEA_Consensus_TFs_from_ChIP-X.gmt
SMC3 ENCODE	0.333779	0.66638	1.03736	RABAC1, TGFB1, UBE2L6, RNF126, NDUFS7, NOB1, MARCH9, C1QBP, EIF3G, CISH, TRAPPC3, PSMB4, CYC1, ASNSD1, PIM1, FERMT3, ARHGDIA, PLRG1, SPAG7, PSMD11, IL27RA, UQCC2, COX14, CDC73, EEF2, MTDH, MIEN1, PMPCB, NAE1	Treg Naive	up	2637	29	1181	2.45555	ENCODE_and_ChEA_Consensus_TFs_from_ChIP-X.gmt
NFIC ENCODE	0.422042	0.734172	1.01195	GPX4, GAPDH, HIST1H1E, ECH1, CFL1, EEF1D, TWF2, MYL12A, CCNC, FERMT3, UPP1, PNRC1, CDC73	Treg Naive	up	2638	13	279	4.6595	ENCODE_and_ChEA_Consensus_TFs_from_ChIP-X.gmt
MYC ENCODE	0.450909	0.734172	1.00385	YBX1, MIF, SCAND1, HNRNPAB, CCDC85B, WDR43, PRMT1, TUBA1B, LSM7, NOB1, C1QBP, GLRX5, EEF1B2, IMP3, ISG20, OLA1, BCL7C, PPA1, EEF1D, CUTA, HM13, EEF1E1, EIF3J, TRAPPC6A, PTPN2, EIF2A, RAN, RNH1, SRM, METTL5, GTF3A, ARHGDIA, RSL1D1, TIMM13, PHPT1, PTGES3, TSN, ENO1, POLE4, ZC3H6, HSPA8, UQCC2, CDC73, PDCD2, TAGLN2, EEF2, CCT5, PSMA5, BRIX1, SAFB, EPRS, RNMT, APRT, MPHOSPH10, CCT7, TAF9, NDUFB2, ZC3H15, NIFK, RNF145, NACA, PSMB10, PARP1, RWDD1, EIF4H, SNHG7, AKR1A1, ANAPC16	Treg Naive	up	2639	68	1515	4.48845	ENCODE_and_ChEA_Consensus_TFs_from_ChIP-X.gmt
SP2 ENCODE	0.448117	0.734172	1.00011	YBX1, PRMT1, SHKBP1, GLRX5, EIF5, ZNRD1, MAF1, EIF3G, MXD4, ALKBH7, PFDN5, TRAPPC6A, CDK2AP2, FKBP8, PHPT1, TUFM, ENO1, SPAG7, ZC3H6, TMEM160, SLC25A3, LMAN2, COPE, PSMA5, FKBP3, NUBP2, JAGN1, NDUFS8, MEX3C, BRIX1, NDUFB7, SMDT1, IDH3G, BUB3, NUCB2, CCT7, FNBP4, SMIM7, UQCC3, ENSA, GRK6, LAMTOR4, TRAM1, PSMB1, DYNLRB1, CCDC90B, COX6B1, GLS, PDIA6, PPP2R5A, ADRM1, DDX46	Treg Naive	up	2640	52	994	5.23139	ENCODE_and_ChEA_Consensus_TFs_from_ChIP-X.gmt
KLF4 CHEA	0.465116	0.734172	0.995739	PPP1R14B, MIF, GAPDH, ECH1, TUBA1B, SET, KLF2, NDUFS7, CFL1, MAD1L1, TRIM27, ZNF428, MPLKIP, TRADD, DHPS, ACTG1, YWHAH, LSM12, BNIP3, PIM1, TSPO, ENO1, CBX1, CRIP1, USF2, UCP2, TAGLN2, TMOD3, CSNK1G2, CNPPD1, RNMT, ANXA2, MIEN1, NAE1, MPHOSPH10, STMN1, CSTB, ADH5, UBB, PARP1, RWDD1, EIF4H	Treg Naive	up	2641	42	987	4.25532	ENCODE_and_ChEA_Consensus_TFs_from_ChIP-X.gmt
IRF3 ENCODE	0.495529	0.734172	0.989242	YBX1, PRMT1, P4HB, GLRX5, EIF5, MAF1, MXD4, ALKBH7, EEF1D, TRAPPC6A, CDK2AP2, UBALD2, PHPT1, SPAG7, TMEM160, USP1, LMAN2, COPE, NUBP2, SDF2L1, BUB3, CCT7, HSP90B1, FNBP4, SMIM7, RWDD1, ENSA, GRK6	Treg Naive	up	2642	28	663	4.22323	ENCODE_and_ChEA_Consensus_TFs_from_ChIP-X.gmt
SP1 ENCODE	0.494995	0.734172	0.985304	GPX4, YBX1, HNRNPAB, WDR43, PRMT1, SHKBP1, GLRX5, ALKBH7, MYL12A, EEF1E1, TRAPPC6A, PIM1, UBALD2, FKBP8, PHPT1, SPAG7, TMEM160, COPE, FKBP3, NUBP2, SDF2L1, HIST1H4C	Treg Naive	up	2643	22	707	3.11174	ENCODE_and_ChEA_Consensus_TFs_from_ChIP-X.gmt
FOXM1 ENCODE	0.476066	0.734172	0.982219	GLRX5, UBALD2, HSP90B1, LBR	Treg Naive	up	2644	4	95	4.21053	ENCODE_and_ChEA_Consensus_TFs_from_ChIP-X.gmt
TRIM28 CHEA	0.487718	0.734172	0.97731	ARL4C, PTPN2, PIM1, TSN, PDCD2, PDIA3, BUB3, TKT, SOD1, LBR, PARP1	Treg Naive	up	2645	11	210	5.2381	ENCODE_and_ChEA_Consensus_TFs_from_ChIP-X.gmt
HDAC2 ENCODE	0.508659	0.734172	0.971159	TUBA1B, NDUFS7, ARHGDIA, ESYT2, MTDH, ARPC5, CTCF, DEK, NDUFC2, ANXA5, ASF1A, DEGS1, HNRNPUL1, STMN3, PPP1CB, WDR74, ACTN1, CALR	Treg Naive	up	2646	18	175	10.2857	ENCODE_and_ChEA_Consensus_TFs_from_ChIP-X.gmt
SRF ENCODE	0.595909	0.761429	0.935053	FBXW5, ECH1, CFL1, EEF1B2, TMEM134, ACTG1, CCDC59, MYL12A, ARPC4, RNH1	Treg Naive	up	2647	10	299	3.34448	ENCODE_and_ChEA_Consensus_TFs_from_ChIP-X.gmt
CBX3 ENCODE	0.602449	0.761429	0.900017	COA3, CCDC59, CCNC	Treg Naive	up	2648	3	81	3.7037	ENCODE_and_ChEA_Consensus_TFs_from_ChIP-X.gmt
ETS1 ENCODE	0.676747	0.832215	0.885183	FTL, MEA1, ISG20, BCL7C, MYL12A	Treg Naive	up	2649	5	156	3.20513	ENCODE_and_ChEA_Consensus_TFs_from_ChIP-X.gmt
HNF4A ENCODE	0.85324	0.90348	0.878614	SCAND1, FBXW5, CIB1, SLC2A4RG, WDR43, FTL, ETFB, ZNRD1, EEF1B2, MAF1, PHF1, ALKBH7, ISG20, TWF2, PDLIM2, PHF20L1, PIM1, TIMM13, ERP44, ZC3H6, PSMA5, IL32, RGS19, HIST1H4C, LSM14A, MYL12B, VPS28, TAF9, PHF14, RWDD1, GCHFR, CFAP97, GSTK1, OGFR, PSMB1, HSPE1, CCDC90B, GDI2, DECR1, PABPC4, ORAI1, GSDMD, CYCS, SRSF11, TUBB4B, FAM200B, YY1, NDUFAB1, VOPP1	Treg Naive	up	2650	49	1276	3.84013	ENCODE_and_ChEA_Consensus_TFs_from_ChIP-X.gmt
EGR1 ENCODE	0.814826	0.90348	0.874281	GPX4, HNRNPAB, FBXW5, HCST, MZT2B, KLF13, AKR7A2, ERICH1, ARPC4, MED10, RAB7A, HSPA8, PTPN7, CDC73, MAPK1, JAGN1, MEX3C, APRT, RNF145, CCNI, PHF14, DENR, MARK3, CDC26, ZCCHC9, TMEM9B, RNF19A, PDIA6, ADRM1, IMPDH2, ORAI1	Treg Naive	up	2651	31	537	5.77281	ENCODE_and_ChEA_Consensus_TFs_from_ChIP-X.gmt
FLI1 ENCODE	0.874018	0.914203	0.858973	EMP3, CFL1, GLRX5, AP1S2, EIF3G, TRAPPC3, PSMB4, TMEM203, MYL12A, TRMT112, ARPC4, ARPC2, FERMT3, RSL1D1, POLE4, TTC1, LSM2, CHORDC1, NDUFS8, BRIX1, RNMT, DBNL, PSMD8, EIF3I, DGUOK, AURKAIP1, SMIM7, NDUFB9, PSMB1, BTF3, TAF7, ZCCHC9, UBLCP1, SDHC, WIPI2, LAPTM5, DDX46, PRPF38A, DDX18, CCNDBP1, IFNAR1	Treg Naive	up	2652	41	650	6.30769	ENCODE_and_ChEA_Consensus_TFs_from_ChIP-X.gmt
KAT2A ENCODE	0.742134	0.877512	0.819301	CFL1, HSP90B1, NACA, PHF14, PPP2R2A, ERH	Treg Naive	up	2653	6	90	6.66667	ENCODE_and_ChEA_Consensus_TFs_from_ChIP-X.gmt
REST ENCODE	0.941728	0.962891	0.663834	HIST1H1E, MPHOSPH10, TKT, PHF14	Treg Naive	up	2654	4	383	1.04439	ENCODE_and_ChEA_Consensus_TFs_from_ChIP-X.gmt
NR2C2 ENCODE	0.970634	0.970634	-0.706718	IKZF2, SRSF6, TTC37, SNRPA1, GCC2, BAZ1B, PCBP2, CNOT2, TAOK3, SNRPB2, RIF1, YME1L1, TMEM248, DDX42, SF3A2, ROMO1, SRP72, AIDA, TMA7, TAF3, VAMP4, TIMM8B, PTAR1, DNAJA2	Treg Naive	down	2655	24	350	6.85714	ENCODE_and_ChEA_Consensus_TFs_from_ChIP-X.gmt
ZC3H11A ENCODE	0.853838	0.90348	-0.743122	KIAA0586, SFSWAP, POU2F2, ARRDC3	Treg Naive	down	2656	4	129	3.10078	ENCODE_and_ChEA_Consensus_TFs_from_ChIP-X.gmt
STAT5A ENCODE	0.903408	0.934206	-0.747878	PPP1R15A, EGR1, SERINC5, PIGC	Treg Naive	down	2657	4	233	1.71674	ENCODE_and_ChEA_Consensus_TFs_from_ChIP-X.gmt
ERG CHEA	0.837373	0.90348	-0.779106	STX16, MAP4, PTPN22, TTC37, IDI1, DNAJB6	Treg Naive	down	2658	6	144	4.16667	ENCODE_and_ChEA_Consensus_TFs_from_ChIP-X.gmt
ZEB1 ENCODE	0.767377	0.878057	-0.787874	SP100, PPM1B, AP3B1, ACBD6, ATXN1, FHIT, TAF3	Treg Naive	down	2659	7	106	6.60377	ENCODE_and_ChEA_Consensus_TFs_from_ChIP-X.gmt
SPI1 ENCODE	0.964661	0.970634	-0.821528	PPP1R15A, JPX, NKG7, IQGAP1, FKBP2, CNOT1, DDX21, KIAA0586, OS9, BIRC3, ARHGAP25, NECAP2, HNRNPH1, UHRF2, SEC63, IL7R, TLN1, MBNL1, NBR1, ZBTB1, LCP1, PTPRC, VAMP5, HNRNPA0, ZBTB8OS, SP100, HNRNPC, STK4, GCC2, TMED5, PCM1, ESCO1, ZC3H8, BLOC1S6, SAMSN1, ITGAL, CDC14A, PCF11, MYH9, SHOC2, FAM120A, KIF5B, SGTB, ALOX5AP, XRCC5, ZNF430, GPATCH2L, PSMB3, ZNF506, HMGN2, TAB2, CCZ1, TMX1, VAMP8, BAZ1A, CDK11B, LFNG, CAB39, SLC44A2, FBXW7, TRIM38, RNF168, PRKAR1A, COX20, SRFBP1, UPF2, GLIPR1, EIF4A1, AKAP17A, IVNS1ABP, SYNCRIP, AP3S1	Treg Naive	down	2660	72	1540	4.67532	ENCODE_and_ChEA_Consensus_TFs_from_ChIP-X.gmt
EZH2 ENCODE	0.710413	0.861968	-0.833606	CNOT1, ARID4A, BLOC1S6, KPNB1, CCDC88C, CAMTA1, PDS5B, H3F3B	Treg Naive	down	2661	8	338	2.36686	ENCODE_and_ChEA_Consensus_TFs_from_ChIP-X.gmt
SALL4 CHEA	0.74251	0.877512	-0.853209	PHTF2, SLC12A6, TLN1, SEC62, CELF2, SETD5, USP3, UBC, LPAR6, CITED2, ARID5B, SYNCRIP, PDE3B, TOR1AIP2, IL6ST	Treg Naive	down	2662	15	355	4.22535	ENCODE_and_ChEA_Consensus_TFs_from_ChIP-X.gmt
BCLAF1 ENCODE	0.783803	0.880568	-0.8794	STX16, DMTF1, JUN, JPX, EGR1, SREK1, KIAA0586, ZRANB2, BIRC6, MBNL1, TAF1D, BAX, USP15, CCNL1, UBC, TTC14, CREBZF, KMT2E, ARRDC3, PCBP2, NFATC3, CEP85L, JUNB, ADSS, ACBD6, SECISBP2, EIF5B, OARD1, USP48, JADE1, CITED2, DR1, RNF168, SRFBP1, SHARPIN, TOMM22, SF3A3	Treg Naive	down	2663	37	851	4.34783	ENCODE_and_ChEA_Consensus_TFs_from_ChIP-X.gmt
PML ENCODE	0.837445	0.90348	-0.890691	STX16, ZFP36L2, PPP1R15A, FOS, DMTF1, JUN, NABP1, SERINC5, SREK1, ZC3HAV1, BCLAF1, FKBP2, DDX21, CLK1, WSB1, RBBP6, NECAP2, DAZAP2, HNRNPH1, SON, SRSF6, DUSP1, SEC63, SRSF3, STAT1, BIRC6, CDK13, MBNL1, ALG13, SEC62, ZBTB1, SETD5, YWHAZ, USP3, MTCH1, CCNL1, PAPOLA, UBC, IMMT, CREBZF, KMT2E, VEZF1, USP47, PKN2, IDI1, BRWD1, FUS, LYRM2, CCAR1, ARRDC3, CENPC, SHOC2, PCMTD1, JUNB, TAOK3, KARS, NUFIP2, TRA2A, SECISBP2, WAC, CRBN, SNRPB2, CITED2, BAZ1A, CDK11B, NSUN5, ARHGEF1, FAM177A1, DYNC1H1, DDX5, TRPM7, RNF168, DNAJB1, COX20, PA2G4, SHARPIN, NDUFA3, FTH1, PPP2CA, EIF4A1, YWHAE, SYNCRIP, SF3A2, TRAPPC2, USP34, AZIN1, EIF2AK1, LUC7L3, REV3L, CTNNB1, RBMX, HIF1A, HNRNPA2B1, HERC1, DPY30, TRIP11, WDR1, MLF2, PTBP3, PPWD1	Treg Naive	down	2664	100	1596	6.26566	ENCODE_and_ChEA_Consensus_TFs_from_ChIP-X.gmt
ATF3 ENCODE	0.638786	0.796295	-0.890773	CNOT1, PPIG, BAX, SYNRG	Treg Naive	down	2665	4	114	3.50877	ENCODE_and_ChEA_Consensus_TFs_from_ChIP-X.gmt
CHD1 ENCODE	0.767877	0.878057	-0.891927	FOS, PIM3, JUN, NABP1, CLK1, WSB1, ADAM10, RBBP6, ANKRD12, HECTD1, UBE2B, ZKSCAN1, BIRC6, ZBTB1, SETD5, EWSR1, ZBTB8OS, USP3, USP15, CFLAR, CSNK2A1, KMT2E, USP47, BPTF, SOD2, BLOC1S6, FUS, PCF11, MYH9, FAM120A, CNOT2, JUNB, OARD1, CNOT4, BAZ1A, CAB39, ITM2B, SSB, COX20, YME1L1, PPP2CA, SRSF1, IVNS1ABP, AP3S1, NDUFV3, CALM3, SETD2, LUC7L3	Treg Naive	down	2666	48	655	7.32824	ENCODE_and_ChEA_Consensus_TFs_from_ChIP-X.gmt
SIN3A ENCODE	0.771918	0.878057	-0.892395	NEAT1, FOSB, VMP1, TMEM87A, DDX21, KIAA0586, DARS, CLK1, UHRF2, DUSP1, FAM172A, STAT1, STAT3, TOMM5, PRKDC, TAF1D, PHIP, USP3, USP15, UBC, SNRPA1, IMMT, KIAA2026, KMT2E, NASP, RIOK3, ARRDC3, CDC14A, JUNB, KARS, HMGN2, EIF5B, UBR5, CNOT4, CITED2, CDK11B, LARP7, DDX5, SRFBP1, YME1L1, EIF4A1, YWHAE, SYNCRIP, NAPA	Treg Naive	down	2667	44	1131	3.89036	ENCODE_and_ChEA_Consensus_TFs_from_ChIP-X.gmt
TRIM28 ENCODE	0.553134	0.745244	-0.94077	PPP1R15A, DUSP1, ATF7IP2, PPIG	Treg Naive	down	2668	4	120	3.33333	ENCODE_and_ChEA_Consensus_TFs_from_ChIP-X.gmt
IRF1 ENCODE	0.565075	0.745244	-0.945273	PHTF2, JUN, ZC3HAV1, TRIM56, SAMD9, STAT1, APOL6, KDSR, VAMP5, FBXL5, ATF7IP, IFI6	Treg Naive	down	2669	12	263	4.56274	ENCODE_and_ChEA_Consensus_TFs_from_ChIP-X.gmt
USF2 ENCODE	0.581918	0.756493	-0.956709	NEAT1, TNFAIP3, USP9X, SMIM4, KIAA0586, WSB1, ADAM10, RBBP6, PIGP, DAZAP2, ANKRD12, UBE2B, DUSP1, ADAR, ATF4, SRSF3, YAF2, ACAP2, ZBTB1, BAX, ZBTB8OS, USP15, MTCH1, STK4, SYNRG, FBXL5, TXNDC12, PCM1, PKN2, BPTF, CCAR1, ARRDC3, TMC8, NFATC3, PSMB3, HMGN2, MBD5, CNOT4, ANKRD10, DDX5, TRPM7, SUMO3, KLHL24, SRFBP1, PA2G4, EIF4A1, PRKCSH, SNX2, NAPA, KPNB1, PHC3, GTF2H5, ATM, HIF1A, CFDP1	Treg Naive	down	2670	55	965	5.69948	ENCODE_and_ChEA_Consensus_TFs_from_ChIP-X.gmt
TCF3 ENCODE	0.55828	0.745244	-0.966136	NEAT1, ZFP36L2, SLC12A6, NABP1, JPX, EGR1, FKBP2, PIGP, PELI1, RAB6A, HECTD1, SRSF6, DUSP1, ATF4, YAF2, PDE7A, APPL1, BIRC6, CDK13, ZBTB1, SETD5, NFAT5, HNRNPA0, USP15, DUSP2, CCNL1, ODC1, TLE4, UBC, SYNRG, KMT2E, BRWD1, ESCO1, ANKRD11, KDM2A, ZFP36L1, FUS, PCBP2, ARFGEF1, JUNB, ZMYM2, HMGN2, SLK, EIF5B, TAB2, ANKRD44, FBXW7, DDX5, SUMO3, CTBP1, RAD23B, DNAJB1, PRKAR1A, SHARPIN, SRSF1, IVNS1ABP, KPNB1, IL6ST, AZIN1, MALAT1, CALM3, SETD2, ZNF326, CTNNB1, HIF1A, SNX5, MAN1A2	Treg Naive	down	2671	67	840	7.97619	ENCODE_and_ChEA_Consensus_TFs_from_ChIP-X.gmt
CEBPD ENCODE	0.532477	0.734172	-0.973141	ZFP36L2, PPP1R15A, FOS, DMTF1, JUN, NABP1, JPX, SREK1, MAP4, PNN, HNRNPH1, SON, DUSP1, ATF4, SRSF3, TLN1, TAF1D, TXNIP, USP3, CCNL1, CFLAR, LIMS1, UBC, SYNRG, TMED5, KMT2E, ESCO1, USP22, UBE2F, FUS, ARRDC3, PCF11, PCBP2, JUNB, NUFIP2, HMGN2, EZH1, CAB39, DDX5, KLHL24, RAD23B, COX20, FTH1, EIF4A1, SRSF1, SYNCRIP, TOR1AIP2, AZIN1, MALAT1, TAX1BP1, CTNNB1, EIF2S3, HNRNPA2B1	Treg Naive	down	2672	53	734	7.22071	ENCODE_and_ChEA_Consensus_TFs_from_ChIP-X.gmt
REST CHEA	0.51602	0.734172	-0.973188	FOSB, STX16, PIM3, OS9, DYNLL2, SORL1, CELF2, MSL1, WNK1, DUSP2, CCNL1, PAPOLA, JAK3, MAPKAP1, TTC14, USP47, TULP4, POU2F2, TMED4, GPATCH2L, ACBD6, CNOT4, RORA, BRD1, NPDC1, FBXW7, CTBP1, RAD23B, MAT2B, GHITM, KPNB1, ZNF326, CTNNB1, UBR2, WDR1, TRAF1, QKI, ACTN4	Treg Naive	down	2673	38	1280	2.96875	ENCODE_and_ChEA_Consensus_TFs_from_ChIP-X.gmt
RUNX1 CHEA	0.531328	0.734172	-0.976856	RGS1, IFI16, STX16, TNFAIP3, ZFP36L2, SMG1, FOS, DMTF1, TMEM87A, NABP1, EGR1, GPATCH8, PTPN22, VAV3, DUSP1, TLN1, CDK13, STAT3, APOL6, LCP1, CELF2, BRD2, BAX, HNRNPA0, WNK1, CFLAR, TLE4, STK4, UBC, SYNRG, EVI2A, PCM1, KMT2E, RIOK3, SOD2, UBE2F, ABLIM1, FUS, ITGAL, TMC8, CYFIP2, ADD3, ALOX5AP, JUNB, TAOK3, DNAJB6, NUFIP2, SECISBP2, DYNC1I2, JADE1, CNOT4, SLA, EZH1, CITED2, VAMP8, KRTCAP2, CD69, RAB3GAP1, IL10RA, DNAJB1, PRKAR1A, PA2G4, GLIPR1, FTH1, PDE3B, NAPA, KPNB1, DDX42, IL6ST	Treg Naive	down	2674	69	1294	5.3323	ENCODE_and_ChEA_Consensus_TFs_from_ChIP-X.gmt
SPI1 CHEA	0.518353	0.734172	-0.981376	NEAT1, RGS1, TNFAIP3, FOS, PIM3, VMP1, SERINC5, ZC3HAV1, PELI1, RAB6A, BIRC3, ARHGAP25, DAZAP2, ARID4A, KDM5A, ITPKB, HECTD1, ACAP2, TLN1, SCP2, STAT3, NBR1, ZBTB1, LCP1, CELF2, NFAT5, YWHAZ, ZBTB8OS, SP100, TPR, LIMS1, STK4, UBC, LSM4, GCC2, ZC3H8, DDX39B, SAMSN1, LYRM2, ITGAL, ALOX5AP, JUNB, TAOK3, DNAJB6, GPATCH2L, PSMB3, CITED2, TMX1, ANKRD44, CDK11B, RNF114, CAB39	Treg Naive	down	2675	52	1056	4.92424	ENCODE_and_ChEA_Consensus_TFs_from_ChIP-X.gmt
USF1 ENCODE	0.504737	0.734172	-0.985706	NEAT1, TNFAIP3, ZFP36L2, USP9X, SREK1, SMIM4, KIAA0586, WSB1, ADAM10, RBBP6, PIGP, ZRANB2, DAZAP2, DDB2, FAM13A, ANKRD12, UBE2B, DUSP1, ADAR, ATF4, SRSF3, YAF2, ACAP2, STAT3, ZBTB1, TTC37, BAX, ZBTB8OS, USP15, MTCH1, STK4, SYNRG, FBXL5, TXNDC12, PCM1, KMT2E, PKN2, RIOK3, BPTF, ATF7IP, CCAR1, ARRDC3, NFATC3, PSMB3, ACBD6, HMGN2, UBR5, MBD5, CNOT4, FUNDC2, DDX5, TRPM7, SUMO3, KLHL24, PRKAR1A, SRFBP1, UPF2, EIF4A1, PRKCSH, SNX2, NAPA, DDX42, SSR3, PHC3	Treg Naive	down	2676	64	1423	4.49754	ENCODE_and_ChEA_Consensus_TFs_from_ChIP-X.gmt
IRF8 CHEA	0.463902	0.734172	-0.990992	TMEM87A, ZC3HAV1, CD74, DGKA	Treg Naive	down	2677	4	121	3.30579	ENCODE_and_ChEA_Consensus_TFs_from_ChIP-X.gmt
FOXP2 ENCODE	0.420109	0.734172	-1.01877	STX16, KIAA0586, UBE2B, BPTF, PCBP2, CNOT2, PCMTD1, JUNB, CITED2, RIF1, FOXP1, SLC25A45, AIDA, BAZ2A, MAZ	Treg Naive	down	2678	15	178	8.42697	ENCODE_and_ChEA_Consensus_TFs_from_ChIP-X.gmt
TP53 CHEA	0.397513	0.723473	-1.03471	VPS13C, MAP4, FOXN3, DDB2, BAX, GCC2, ANKRD11, TRIM22, CEP85L, ACBD6, RORA, ANKRD10, BCL11B, SF3A3, PUM1, MED4, OCIAD1, CHD2, GLIPR2, VAMP4	Treg Naive	down	2679	20	319	6.26959	ENCODE_and_ChEA_Consensus_TFs_from_ChIP-X.gmt
E2F1 CHEA	0.338063	0.66638	-1.04721	VPS13C, CBX5, SYNE2, GPATCH8, ZNF394, TSPYL2, DARS, PNN, DDX17, NPC2, COX8A, SMS, PRKDC, ZBTB1, TAF1D, EIF3E, WNK1, HNRNPC, CCNL1, PAPOLA, UBC, PPM1B, CDC5L, SNRPA1, RPA3, CREBZF, PKN2, NASP, ESCO1, ANKRD11, CTDSPL2, BPTF, BLOC1S6, ZFP36L1, FUS, ATF7IP, MYH9, NONO	Treg Naive	down	2680	38	859	4.42375	ENCODE_and_ChEA_Consensus_TFs_from_ChIP-X.gmt
PBX3 ENCODE	0.316036	0.65362	-1.05323	PHTF2, PPP1R15A, PIM3, CBX5, NABP1, FKBP2, CNOT1, OS9, KAT6B, PNN, DAZAP2, ARID4A, KDM5A, UBE2B, COX8A, ATF4, APPL1, BIRC6, ACAP2, STAT3, NBR1, TOMM5, ZBTB1, SETD5, PRPF8, HNRNPA0, YWHAZ, PHIP, ZNF431, USP3, USP16, HNRNPC, CCNL1, TLE4, UBC, LSM4, PPM1B, SYNRG, KMT2E, BRWD1, ANKRD11, FUS, BAZ1B, PCF11, MYH9, NONO, FAM120A, ZNF430, JUNB, ZMYM2, PSMB3, NUFIP2	Treg Naive	down	2681	52	1269	4.09771	ENCODE_and_ChEA_Consensus_TFs_from_ChIP-X.gmt
UBTF ENCODE	0.289817	0.637907	-1.05576	PHTF2, ZFP36L2, SMG1, PIM3, VMP1, TSC22D3, EGR1, USP9X, SERINC5, ZC3HAV1, MAP4, LRRC75A, IQGAP1, PPP1R2, ADAM10, RBBP6, PELI1, RAB6A, KAT6B, ARID4A, NIN, MAP3K1, SON, HECTD1, DUSP1, SEC63, YAF2, CDK13, ZBTB1, SETD5, NFAT5, MPC1, VAMP5, MSL1, ZBTB8OS, PHIP, WNK1, USP3, TLE4, TTC17, PPM1B, SYNRG, TRIB2, AP3B1, PCM1, VEZF1, USP47, PKN2, BRWD1, SRRM1, KDM2A, CLIP1, PCBP2, ARFGEF1, SHOC2, FAM120A, CNOT2, SGTB, NFATC3, PCMTD1, ZMYM2, JOSD1, ADSS, HMGN2, EIF5B, TAB2, CNOT4, RIF1, ANKRD44, VAMP8, BAZ1A, CAB39, ARHGEF1, FBXW7, ITM2B	Treg Naive	down	2682	75	1631	4.59841	ENCODE_and_ChEA_Consensus_TFs_from_ChIP-X.gmt
ZBTB33 ENCODE	0.294418	0.637907	-1.07502	PPP1R15A, VMP1, SREK1, RNF167, BCLAF1, PPP1R2, DARS, PNN, UHRF2, SEC63, ATF4, STAT3, SEC62, ZBTB1, SETD5, NFAT5, TAF1D, HNRNPA0, CDC5L, TTC14, CREBZF, USP47, FUS, CENPC, TSPYL1, NFATC3, PCMTD1, ADSS, TRA2A, EIF5B, TAB2, FUNDC2	Treg Naive	down	2683	32	702	4.5584	ENCODE_and_ChEA_Consensus_TFs_from_ChIP-X.gmt
TP63 CHEA	0.266647	0.606623	-1.09138	PHTF2, EGR1, ARHGAP5, TRIM56, WSB1, PELI1, ANXA1, ITPKB, STAT1, USP3, TLE4, LIMS1, SYNRG, KMT2E, RIOK3, BRWD1, UBE2F, POU2F2, TCF25, ABLIM1, PCBP2, MYH9, TNFSF10, KIF5B, PRDM2, GOLGA4, CNOT4, BAZ1A, LFNG, TRPM7, MAT2B, MAML2, ATM, TTC39C, FAM49B, OCIAD2, WDR1, TLK1, ISCU, BRD4, NCOR1, SPG7, ARID1B, SRSF4, ZNF655, LBH, HCLS1, HP1BP3, CAMTA1, ELK4, AKNA, ITGA6, RBM39, KLF6, FOXO1, PHYKPL, IL2RB, COX7A2L	Treg Naive	down	2684	58	1399	4.14582	ENCODE_and_ChEA_Consensus_TFs_from_ChIP-X.gmt
ZKSCAN1 ENCODE	0.30524	0.645974	-1.11158	SMIM4, NECAP2, SYNRG, UBE2F, TAOK3, SLFN5, FAM49B, OCIAD2, MPRIP, DHRS7, MICU2, NFE2L2	Treg Naive	down	2685	12	120	10	ENCODE_and_ChEA_Consensus_TFs_from_ChIP-X.gmt
ZNF384 ENCODE	0.193398	0.546497	-1.11952	STX16, SLC2A3, DMTF1, PIGP, PELI1, HNRNPH1, DDB2, ITPKB, SRSF3, APPL1, BIRC6, TLN1, NBR1, ZBTB1, NFAT5, TAF1D, MSL1, PHIP, USP15, CFLAR, IMMT, TXNDC12, NASP, TUBA1A, BPTF, UBE2F, SRRM1, ZFP36L1, ATF7IP, ARRDC3, PCBP2, KARS, PSMB3, NUFIP2, EIF5B, SSB, MED6, NDUFA3, IVNS1ABP, NAPA, TMEM248, USP34, ARRB2, WWP1, UBR2, HIF1A, CFDP1, FAM49B, CXCR4, PTBP3, CCNK, NIPBL, ILF2, QKI, CDC42SE2, LUC7L, CSNK1G3, CHD2, UBXN4, SRRM2, EIF4E, GATA3, RILPL2, ZNF207, SUPT16H, ANAPC5, EIF1, HERC4, REST, PBRM1, RSRC2, SRGN, ARPC3, SFPQ, RNF10, ZFP36, CD52, TBL1XR1, CCND2, GYPC, PARP14, BTF3L4, XRN2, BNIP3L	Treg Naive	down	2686	84	730	11.5068	ENCODE_and_ChEA_Consensus_TFs_from_ChIP-X.gmt
E2F4 ENCODE	0.210191	0.546497	-1.12281	PHTF2, CBX5, COX8A, SRSF3, PRKDC, SETD5, PPIG, HNRNPA0, ZBTB8OS, WNK1, TPR, LSM4, PPM1B, TMED5, NASP, CTDSPL2, DDX39B, FUS, THOC2, BAZ1B, XRCC5, ADSS, TRA2A, HMGN2, OARD1, CNOT4, RIF1, TMX1, LARP7, RNF168, YME1L1, SRSF1, KPNB1, SF3A2, ATM, SNX5, PPWD1, ISCU, SMC5, MAZ, RFC1, TRA2B, SRSF4, TRIM33, DIDO1, XPO1, PTMA, NSL1, SUPT16H, ANAPC5, H2AFZ, EIF1, PDS5B, RANBP1, RSRC2, IER2, PRPF40A	Treg Naive	down	2687	57	710	8.02817	ENCODE_and_ChEA_Consensus_TFs_from_ChIP-X.gmt
BHLHE40 ENCODE	0.227484	0.559487	-1.1342	NEAT1, TNFAIP3, SMG1, USP9X, ANKRD12, UBE2B, NBR1, BAX, USP3, SYNRG, BPTF, HMGN2, EZH1, CITED2, RIF1, TRPM7, SRFBP1, EIF4A1, SNX2, SYNCRIP, NAPA, REV3L, HIF1A, CRLF3	Treg Naive	down	2688	24	348	6.89655	ENCODE_and_ChEA_Consensus_TFs_from_ChIP-X.gmt
CREB1 CHEA	0.130524	0.439915	-1.13532	FOSB, ZFP36L2, FOS, PRKACB, VMP1, CBX5, DMTF1, IFRD1, NABP1, EGR1, FKBP2, CNOT1, CLK1, WSB1, RAB6A, HNRNPH1, PLEKHA1, BRAF, DDX17, KDM5A, SON, UBE2B, SRSF6, COX8A, DUSP1, ADAR, ATF4, SRSF3, STXBP3, TLN1, PPP1R10, STAT3, USP8, BRD2, PPIG, PRPF8, YWHAZ, TPR, HNRNPC, CCNL1, TLE4, PAPOLA, CDC5L, N4BP2L2, TTC14, IDI1, TUBA1A, ANKRD11, USP22, BLOC1S6, TCF25, KDM2A, ODF2L, PCF11, PCBP2, MYH9, JUNB, DNAJB6, UQCRFS1, JOSD1, GPATCH2L, NUFIP2, TRA2A, SECISBP2, CDK11B, BRD1, LARP7, RAB3GAP1, DNAJB1, MED6, SHARPIN, FTH1, PPP2CA, EIF4A1, GHITM, TOR1AIP2, NAPA, KPNB1, THUMPD1, TMEM248	Treg Naive	down	2689	80	1444	5.54017	ENCODE_and_ChEA_Consensus_TFs_from_ChIP-X.gmt
CEBPB ENCODE	0.223914	0.559487	-1.15158	NEAT1, HNRNPH1, STAT3, CCNL1, TXNDC12, UBE2F, PCF11, XRCC5, P2RY8, PSMB3, KLHL24, RAD23B, ARID5B, EIF4A1, SYNCRIP, TOR1AIP2, DDX42	Treg Naive	down	2690	17	144	11.8056	ENCODE_and_ChEA_Consensus_TFs_from_ChIP-X.gmt
TCF3 CHEA	0.141877	0.458678	-1.1663	PHTF2, PRKACB, CBX5, LPP, SATB1, VAV3, PLEKHA1, NIN, UHRF2, DUSP1, CD4, SMS, PDE7A, ALG13, ZBTB1, YWHAZ, USP3, FBXL5, TRIB2, MAPKAP1, PKN2, BRWD1, SRRM1, ZFP36L1, NFATC3, DNAJB6, JOSD1, NUFIP2, LPAR6, UBR5, USP48, EZH1, RIF1, ANKRD44, CDK11B, LARP7, ANKRD10, SUMO3, FOXP1, ARID5B, SYNCRIP, AP3S1, IL6ST	Treg Naive	down	2691	43	1006	4.27435	ENCODE_and_ChEA_Consensus_TFs_from_ChIP-X.gmt
VDR CHEA	0.243175	0.567408	-1.17245	PPP1R2, SP100, TLE4, GCC2, CD69, CAB39, TRIM38, NLRC5	Treg Naive	down	2692	8	76	10.5263	ENCODE_and_ChEA_Consensus_TFs_from_ChIP-X.gmt
PPARD CHEA	0.199805	0.546497	-1.17399	JPX, KAT6B, ANXA1, DDB2, HECTD1, PREX1, TXNIP, POU2F2, MYH9, FTH1, MAML2, TSPAN14, SSR3, MALAT1	Treg Naive	down	2693	14	285	4.91228	ENCODE_and_ChEA_Consensus_TFs_from_ChIP-X.gmt
TCF7L2 ENCODE	0.126165	0.439915	-1.20247	PHTF2, MT1X, VPS13C, USP9X, ARHGAP5, CNOT1, CLK1, OS9, MAP3K1, HECTD1, SRSF6, YAF2, BIRC6, PRPF8, CDC5L, CALCOCO2, IMMT, IDI1, PCBP2, KIF5B	Treg Naive	down	2694	20	583	3.43053	ENCODE_and_ChEA_Consensus_TFs_from_ChIP-X.gmt
TAF7 ENCODE	0.0833572	0.357479	-1.22198	NEAT1, STX16, FOS, CBX5, DMTF1, JUN, NABP1, EGR1, BCLAF1, NDUFB1, RBBP6, HNRNPH1, SON, DUSP1, ATF4, CDK13, PRKDC, SETD5, TAF1D, EIF3E, PHIP, USP15, CCNL1, ODC1, UBC, SYNRG, KMT2E, DDX39B, FUS, ARRDC3, PCF11, JUNB, ACBD6, TRA2A, HMGN2	Treg Naive	down	2695	35	640	5.46875	ENCODE_and_ChEA_Consensus_TFs_from_ChIP-X.gmt
FOXA2 ENCODE	0.151777	0.460391	-1.2235	HELZ, PPP1R15A, TGFBR2, DUSP1, VAMP5, CFLAR, LIMS1, ATF7IP, PCMTD1, JUNB, CITED2, RIF1, LFNG, FOXP1, ARRB2, ZNF148, RNF213, TCP11L2, ATRX, COA6, RICTOR, SMIM19, TANK, EPS15, RBM39, KLF6	Treg Naive	down	2696	26	316	8.22785	ENCODE_and_ChEA_Consensus_TFs_from_ChIP-X.gmt
GATA2 CHEA	0.0897663	0.357479	-1.23721	NEAT1, ZFP36L2, PPP1R15A, FOS, JUN, NABP1, TRIM56, VAV3, ADAR, MBNL1, TXNIP, PDCD4, DUSP2, CFLAR, CDC5L, SYNRG, USP22, SRRM1, CDC14A, MYH9, TNFSF10, TAOK3, HMGN2, USP48, EZH1, CAB39	Treg Naive	down	2697	26	772	3.36788	ENCODE_and_ChEA_Consensus_TFs_from_ChIP-X.gmt
ESR1 CHEA	0.146172	0.458678	-1.28051	FOS, KAT6B, STAT3, LIMS1, KDM2A, ZFP36L1	Treg Naive	down	2698	6	154	3.8961	ENCODE_and_ChEA_Consensus_TFs_from_ChIP-X.gmt
NANOG CHEA	0.063891	0.323465	-1.29221	PHTF2, SLC2A3, CBX5, LPP, SERINC5, ZC3HAV1, OS9, UHRF2, SMS, ALG13, NBR1, TLE4, CALCOCO2, TRIB2, ZFP36L1, IL2RG, MYH9, SECISBP2, LPAR6, CITED2, RIF1, ANKRD10, SUMO3, COX20, SYNCRIP, KPNB1, IL6ST, IFITM1, ACTN4, ZNF148, TNRC6B, MOB4, CHD2, SARS, DIDO1, MAP1LC3B, GATA3, IFITM2, ANKLE2, H2AFZ, REST	Treg Naive	down	2699	41	595	6.89076	ENCODE_and_ChEA_Consensus_TFs_from_ChIP-X.gmt
EGR1 CHEA	0.0758436	0.345088	-1.31289	DMTF1, JUN, EGR1, ADAR, STXBP3, STAT3, PRKDC, ELF2, SP100, PCM1, KMT2E, CNOT2, ZMYM2, RIF1, ZBTB20, NLRC5, MAML2, PRKCSH, IVNS1ABP, TRIM13, AP3S1	Treg Naive	down	2700	21	315	6.66667	ENCODE_and_ChEA_Consensus_TFs_from_ChIP-X.gmt
RELA ENCODE	0.0353149	0.229547	-1.32768	TNFAIP3, ZFP36L2, CBX5, JUN, CNOT1, BIRC3, CD74, STXBP3, STAT1, CDK13, SORL1, ZBTB1, LCP1, SETD5, NFAT5, PHIP, DUSP2, CCNL1, CFLAR, JAK3, KMT2E, DDX39B, ZFP36L1, FUS, IL2RG, MYH9, JUNB, WAC, OARD1, CITED2, CD69, BAZ1A, UPF2, NFKBIZ, YME1L1, TRIM13, IL6ST, AZIN1, MALAT1, REV3L, EIF2S3, CXCR4	Treg Naive	down	2701	42	484	8.67769	ENCODE_and_ChEA_Consensus_TFs_from_ChIP-X.gmt
NFE2L2 CHEA	0.0326166	0.228317	-1.33253	PHTF2, VMP1, LPP, ZC3HAV1, ARHGAP5, ANXA1, MAP3K1, DUSP1, SEC63, YAF2, ACAP2, DYNLL2, APOL6, LCP1, BAX, YWHAZ, MAF, UBC, FGD3, MACF1, KIAA2026, PHF3, MYH9, ADD3, ALOX5AP, UBR5, CITED2, ANKRD44, ZBTB20, RAB3GAP1, FOXP1, COX20, FTH1, MAT2B, MAML2, SSR3, REV3L, TAX1BP1, TMC6, EIF3H, NPEPPS, CLN5, SMC5, ZNF148, BUD31, RICTOR, TNRC6B, HECA, FDFT1, CEBPB, FYN, LBH, IRF2BP2	Treg Naive	down	2702	53	1022	5.18591	ENCODE_and_ChEA_Consensus_TFs_from_ChIP-X.gmt
FOXA1 ENCODE	0.0675367	0.323465	-1.36559	ZFP36L2, PPP1R15A, FOS, UHRF2, NBR1, PRKDC, PCMTD1, EZH1, CITED2, FOXP1, ARRB2, BAZ2A, MAZ, MBP, RNF213, TCP11L2	Treg Naive	down	2703	16	205	7.80488	ENCODE_and_ChEA_Consensus_TFs_from_ChIP-X.gmt
SUZ12 CHEA	0.0300776	0.228088	-1.41238	PAG1, JUN, ZC3HAV1, SATB1, TGFBR2, VAV3, NIN, ITPKB, TIFA, MAF, DUSP2, TRIB2, PRKCH, RORA, LFNG, IL10RA, BCL11B, PDE3B, CXCR4, PARP8, ATXN1, HMGN3, SIAH2, MBP, EID1	Treg Naive	down	2704	25	1684	1.48456	ENCODE_and_ChEA_Consensus_TFs_from_ChIP-X.gmt
STAT3 ENCODE	0.00705418	0.116684	-1.42611	NEAT1, IFI16, SMG1, FOS, JUN, EGR1, USP9X, ARHGAP5, IQGAP1, DDX21, KIAA0586, RBBP6, COX8A, DUSP1, STAT1, STAT3, MBNL1, NBR1, APOL6, KDSR, PDCD4, EIF3E, USP3, TPR, CCNL1, CFLAR, UBC, N4BP2L2, CTDSPL2, SOD2, UBE2F, BLOC1S6, ZFP36L1, CLIP1, PCF11, PCBP2, JUNB, PSMB3, MBD5, FAM177A1, DNAJB1, SRFBP1, PPP2CA, MAML2, PRKCSH, TOR1AIP2, DDX42, IL6ST, SLC25A45, REV3L, SNRPE, EIF2S3, HNRNPA2B1	Treg Naive	down	2705	53	725	7.31034	ENCODE_and_ChEA_Consensus_TFs_from_ChIP-X.gmt
PPARG CHEA	0.00769345	0.116684	-1.45078	STX16, TNFAIP3, ZFP36L2, FOS, PIM3, VMP1, JUN, NABP1, KANSL1, PIGP, ATF4, SRSF3, PPP1R10, NBR1, USP8, BRD2, NFAT5, CFLAR, UBC, IMMT, JAK3, AP3B1, SRRM1, MYH9, PVT1, EIF5B, CITED2, CD69, RNF114	Treg Naive	down	2706	29	535	5.42056	ENCODE_and_ChEA_Consensus_TFs_from_ChIP-X.gmt
SOX2 CHEA	0.00597581	0.116684	-1.45578	PHTF2, FOS, LPP, SERINC5, ZC3HAV1, PPP1R2, PLEKHA1, FOXN3, DDX17, UHRF2, SRSF6, DUSP1, ATF4, STAT3, NBR1, TLE4, STK4, PPM1B, TRIB2, TXNDC12, AP3B1, PKN2, ZFP36L1, ATF7IP, ARRDC3, ARFGEF1, TMED4, NFATC3, PCMTD1, DNAJB6, NUFIP2, DYNC1I2, LPAR6, CITED2, RIF1, LARP7, ANKRD10, FOXP1, ARID5B, MAT2B, IVNS1ABP, IL6ST, IFITM1, CTNNB1, HNRNPA2B1	Treg Naive	down	2707	45	775	5.80645	ENCODE_and_ChEA_Consensus_TFs_from_ChIP-X.gmt
RFX5 ENCODE	0.00548229	0.116684	-1.47548	FOSB, PPP1R15A, CBX5, CNOT1, TSPYL2, RAB6A, KAT6B, DDB2, ARID4A, NPC2, CD74, SON, SRSF3, KDSR, PDCD4, YWHAZ, USP3, UBC, PPM1B, IMMT, BTN3A2, IDI1, NASP, PIM2, TUBA1A, BRWD1, ESCO1, ARRDC3, PCF11, SHOC2, TSPYL1, JUNB	Treg Naive	down	2708	32	559	5.72451	ENCODE_and_ChEA_Consensus_TFs_from_ChIP-X.gmt
SMAD4 CHEA	0.0144631	0.146238	-1.47595	HELZ, CTLA4, VPS13C, CD2, RAB6A, ITPKB, FAM172A, MBNL1, INPP4B, BLOC1S6, ABLIM1, CDC14A, TSPYL1, KIF5B, MBD5, ANKRD44, ARID5B, MAT2B, IVNS1ABP, SNRPE, HNRNPA2B1, TTC39C, FAM49B, ATXN1, ZNF148, ARID1B, SRSF4, CHD2, CAMTA1, DOCK8, ITGA6, ETNK1, KLF6, FOXO1	Treg Naive	down	2709	34	584	5.82192	ENCODE_and_ChEA_Consensus_TFs_from_ChIP-X.gmt
AR CHEA	0.00395894	0.116684	-1.49972	PAG1, ZFP36L2, TBC1D4, IKZF2, LPP, SERINC5, ZC3HAV1, MAP4, ARHGAP5, DARS, RAB6A, KAT6B, NIN, ATP2B1, STAT1, PDE7A, PRKDC, LCP1, USP8, MAF, ELF2, CCNL1, TLE4, UBE2F, ZFP36L1, SAMSN1, TP53TG1, ACBD6, RORA, TRPM7, CTBP1, NLRC5, MAML2, BCL11B, AP3S1, ATM, TMC6, SNX5, MAN1A2, EIF3H, QKI, BAZ2A, BRD4, TCP11L2, ATRX, FHIT, TNRC6B	Treg Naive	down	2710	47	1095	4.29224	ENCODE_and_ChEA_Consensus_TFs_from_ChIP-X.gmt
STAT3 CHEA	0.0137942	0.146238	-1.54777	FOS, LPP, RBBP6, MAP3K1, SEC63, KIAA1109, STAT1, STAT3, NFAT5, YWHAZ, ODC1, LSM4, ZFP36L1, ABLIM1	Treg Naive	down	2711	14	177	7.9096	ENCODE_and_ChEA_Consensus_TFs_from_ChIP-X.gmt
GATA1 CHEA	0.000904152	0.0822779	-1.54984	ZFP36L2, SLC2A3, PPP1R15A, FOS, NABP1, ZC3HAV1, VAV3, FOXN3, STAT3, MBNL1, COX7C, CELF2, EWSR1, YWHAZ, CFLAR, CDC5L, MACF1, BPTF, UBE2F, SAMSN1, ABLIM1, THOC2, CDC14A, ODF2L, MYH9, JUNB, DNAJB6, R3HDM4, GOLGA4, HMGN2, UBR5	Treg Naive	down	2712	31	807	3.84139	ENCODE_and_ChEA_Consensus_TFs_from_ChIP-X.gmt
IRF8 CHEA	0.000610327	0.0199374	1.87067	HLA-DRA, AIF1, CASP1, CTSS, TNFSF13B, PSMB9, LSP1, PSME2, CD37, CD74	Platelet	up	2713	10	121	8.26446	ENCODE_and_ChEA_Consensus_TFs_from_ChIP-X.gmt
FOSL2 ENCODE	0.0274356	0.192049	1.51599	EMP3, GPX4, VAMP5, RRAS, NDUFS7, ZYX, TUBA1C, UPP1, TAGLN2, LMNA, IKBKG, DSTN, JAK2, S100A10	Platelet	up	2714	14	196	7.14286	ENCODE_and_ChEA_Consensus_TFs_from_ChIP-X.gmt
ATF3 ENCODE	0.0917047	0.345656	1.38488	ATP6V0D1, CTSA, ATG3, ADI1, ERP29, BLOC1S1, EIF2S2, LAMP1, SSNA1, EMC3	Platelet	up	2715	10	114	8.77193	ENCODE_and_ChEA_Consensus_TFs_from_ChIP-X.gmt
SPI1 CHEA	0.0661157	0.269972	1.20456	NCF1, EMP3, TYROBP, CCM2, CEBPB, FERMT3, AIF1, CD68, FTL, COMT, CTSS, CD14, CTSZ, YIF1B, PROS1, CCND3, TWF2, PARVB, OSTF1, PSAP, LAPTM5, LSP1, LST1, NUP214, AURKAIP1, ARPC1B, ITGB2, GPSM3, PGAM1, CD37, ARPC3, LAMTOR4, CNPY3, DBNL, LYN, PTPN6, GNB2, ARPC5, EFHD2, TALDO1, FMNL1, NT5M, SNX17, PPP4C, ARHGAP30, PFDN5, HCST, RGS10, TUBA1C, CLTA, OAZ1, S100A4, HLA-A, XRN2, RHOG, PTGS1, CFL1, HCLS1	Platelet	up	2716	58	1056	5.49242	ENCODE_and_ChEA_Consensus_TFs_from_ChIP-X.gmt
REST ENCODE	0.229905	0.639831	1.19872	SLC39A3, TKT, ANXA5, HIST1H1E	Platelet	up	2717	4	383	1.04439	ENCODE_and_ChEA_Consensus_TFs_from_ChIP-X.gmt
ZKSCAN1 ENCODE	0.226027	0.639831	1.19412	TKT, CCND3, ANXA2, MAP2K3, CAPZB, HPCAL1	Platelet	up	2718	6	120	5	ENCODE_and_ChEA_Consensus_TFs_from_ChIP-X.gmt
ZBTB7A ENCODE	0.0626579	0.269972	1.19314	CYBA, TGFB1, CCDC85B, PRELID1, CEBPB, FCGRT, MGAT4B, GPX4, RGS19, MAF1, FBXW5, PGLS, FTL, DNAJC4, TUBA1B, CD151, AGTRAP, CAPN1, PROS1, DUSP22, RABAC1, CCND3, CTSA, ODC1, DYNLL1, PSAP, RRAS, NPC2, MBD2, DYNLT1, SQSTM1, PSME2, PSMA4, NDUFS7, MYL6, ADI1, TST, TUBB4B, CLU, CDKN2D, FKBP8, ANXA11, TMEM219, APLP2, SPHK1, TUBA4A, ILK, SNX3, MTDH, TMEM179B, SIVA1, GNB2, CEBPD, ZYX, SUSD3, TSC22D4, CAPZB, SNX17, UBE2E3, CHCHD10, HPCAL1, SOD2, FTH1, PDLIM7, PPP1CA, CHMP6, TUBA1C, ACTG1, UBE2R2, OAZ1, CAPNS1, RABGAP1L, CD63, RHOG, TMSB10, LSM7	Platelet	up	2719	76	2184	3.47985	ENCODE_and_ChEA_Consensus_TFs_from_ChIP-X.gmt
HNF4A ENCODE	0.143819	0.486008	1.17036	TYMP, SCAND1, CST3, CEBPB, RGS19, MAF1, FBXW5, FTL, VAMP5, TWF2, CTSA, ODC1, YY1, METTL9, NCOA4, RILPL2, PSME2, ASAH1, TUBB4B, ALKBH7, HSD17B11, PRKCD	Platelet	up	2720	22	1276	1.72414	ENCODE_and_ChEA_Consensus_TFs_from_ChIP-X.gmt
RUNX1 CHEA	0.130435	0.456522	1.13992	NRGN, EMP3, TGFB1, FCGRT, S100A11, GP9, ATP6V0B, MAF1, FBXW5, PGLS, FTL, FCER1G, TKT, LGALS3, DOK2, DAP, FKBP1A, EVI2B, CCND3, CTSD, COTL1, FGR, GNAI2, LMO2, DYNLL1, YBX3, LAPTM5, NCOA4, PSMA4, BID, LY6E, SH3BGRL3, ITGB2, GPSM3, TUBB4B, CCDC12, CDKN2D, ARPC3, TPM1, S100A6, MAP2K2, GUK1, CNPY3, PPP6R1, RAB4A, MAP4K4, SIVA1, TMEM59, ZYX, NT5M, SUSD3, KLF13, AP2S1, ARHGAP30, HPCAL1, SOD2, FTH1, HCST, RGS10, GNAS, TUBA1C, POLR2E	Platelet	up	2721	62	1294	4.79134	ENCODE_and_ChEA_Consensus_TFs_from_ChIP-X.gmt
SPI1 ENCODE	0.172155	0.562373	1.11438	EMP3, UBXN11, TYROBP, S100A11, MS4A6A, ATP6V0B, PRKAR1B, RGS19, FERMT3, TUBA1B, COMT, CTSS, VAMP5, CD14, CTSZ, CORO1A, ATP6V0D1, PROS1, DUSP22, GNAI2, PYCARD, OSTF1, DYNLL1, PSAP, RAC1, LAPTM5, LSP1, RILPL2, MNDA, OS9, MYL6, SH3BGRL3, HIGD2A, CD37, ARPC3, CDV3, NDUFAF3, PRKCD, PPCS, TUBA4A, CNPY3, LYN, FLII, ITGA2B, ARPC5, EFHD2, TALDO1, PHB2, HERPUD1, PFDN5, HCST, SNAP23, ERP29, CLTA, OAZ1, XRN2, RHOG, SNN, TMSB10, CFL1, CAP1, HCLS1, ZBTB7A, PANK2, PSMB3, CCT5, PGK1, TMPO, YWHAB, ARPC2, VAMP8, LAMP1, HSPA8, ADD1, RER1, IKBKG, CIB1, HADHA, ATP2A3, AGPAT1, AP1S2, GLIPR1, RAB7A, EMC3, WBP2, NCKAP1L, PTPN2, HEBP2, LCP1, PICALM, FAM32A, SRSF9, REEP5	Platelet	up	2722	93	1540	6.03896	ENCODE_and_ChEA_Consensus_TFs_from_ChIP-X.gmt
SRF ENCODE	0.324093	0.688026	1.0795	FLNA, FBXW5, RNH1, GLIPR2, MYL12A, ARPC5, ZYX, ACTG1, PDCD5, CFL1, CAP1, ACTB, HDGF, SSNA1, EMC3, WDR1, MAPKAPK2, FAM32A, GABARAPL2, TADA3	Platelet	up	2723	20	299	6.68896	ENCODE_and_ChEA_Consensus_TFs_from_ChIP-X.gmt
ZEB1 ENCODE	0.37418	0.688026	1.07124	FLNA	Platelet	up	2724	1	106	0.943396	ENCODE_and_ChEA_Consensus_TFs_from_ChIP-X.gmt
GATA2 CHEA	0.305551	0.688026	1.06332	TNFSF10, UBXN11, CCM2, CEBPB, S100A11, GP9, SPI1, DOK2, FKBP1A, YIF1B, RNASET2, CCND3, COTL1, PARVB, PACSIN2, PKM, RNF130, PSAP, LAPTM5, NCOA4, MNDA, SH3BGRL3, MAP2K3, CCDC12, MFSD1, LIPA, FIS1, ARHGDIB, RAB4A, MAP4K4, EFHD2	Platelet	up	2725	31	772	4.01554	ENCODE_and_ChEA_Consensus_TFs_from_ChIP-X.gmt
CTCF ENCODE	0.332006	0.688026	1.04509	TGFB1, CCDC85B, SCAND1, CEBPB, FERMT3, FBXW5, DOK2, CAPN1, PPDPF, GRN, ATP6V0D1, CSK, RABAC1, CTSA, DYNLL1, NCOA4, MYL6, SAT1, AURKAIP1, FAM89B, CLU, MYL12A, ARPC3, NDUFAF3, SPHK1, BLVRB, MTDH, PTPN6, TMEM179B, CEBPD, ZYX, SERF2, SNX17, GAS2L1, UBE2E3, UBE2L6, NDUFB10, PDLIM7, RGS10, PTPRE, GNAS	Platelet	up	2726	41	1790	2.2905	ENCODE_and_ChEA_Consensus_TFs_from_ChIP-X.gmt
BCL3 ENCODE	0.393158	0.688026	1.03905	CYBA, GPX4, CD68, PYCARD, NDUFS7	Platelet	up	2727	5	273	1.8315	ENCODE_and_ChEA_Consensus_TFs_from_ChIP-X.gmt
ZMIZ1 ENCODE	0.437134	0.713986	1.00564	FLNA, TGFB1, CCDC85B, SCAND1, ANKRD9, CCM2, CEBPB, GPX4, CD68, FTL, TKT, COMT, FKBP1A, PRDX5, RNASET2, GNAI2, PKM, OSTF1, YY1, PGRMC1, SQSTM1, MYL6, BID, SH3BGRL3, TUBB4B, MYL12A, NDUFAF3, MAP2K2, APLP2, LAMTOR4, TUBA4A, HIST1H1E, HNRNPAB, AKR7A2, P4HB, PPP4C, HERPUD1, KLF13, PPP1CA, TUBA1C, ACTG1, COX4I1, LSM7, CAP1, GLUL, TAGLN2, RHOA, LMNA, ACTB, GTF3C6, SNX1, DNAJA1, LRPAP1, ARPC2, SYF2, CRYL1, VAMP8, ADD1, RNF149	Platelet	up	2728	59	914	6.45514	ENCODE_and_ChEA_Consensus_TFs_from_ChIP-X.gmt
ETS1 ENCODE	0.458638	0.726451	0.999166	FTL, ATP6V0D1, CCND3, PKM, HIGD2A, MYL12A	Platelet	up	2729	6	156	3.84615	ENCODE_and_ChEA_Consensus_TFs_from_ChIP-X.gmt
IRF1 ENCODE	0.48183	0.726451	0.984803	TNFRSF1B, VAMP5, ISG15, PSME2, GUK1, SRGN, GDI2, FBXL5, UBE2L6, GMPR, TMSB10, IFI6, IDH3G, LMNA, MT2A, DNAJA1, RNF149, PSMB1, RALY, PTPN2, STAT1	Platelet	up	2730	21	263	7.98479	ENCODE_and_ChEA_Consensus_TFs_from_ChIP-X.gmt
FOXM1 ENCODE	0.571098	0.777328	0.923646	TUBB4B, CDKN2D	Platelet	up	2731	2	95	2.10526	ENCODE_and_ChEA_Consensus_TFs_from_ChIP-X.gmt
PPARD CHEA	0.597383	0.801966	0.920465	FTL, STXBP2, DYNLT1, PSMB6, CHMP4B, MFSD1, FTH1, INF2, COX4I1, HDGF, POU2F2, HADHA, HIST1H2BC, ENY2, ETFA, TRIM8, RBMS1, GADD45A, ETFB	Platelet	up	2732	19	285	6.66667	ENCODE_and_ChEA_Consensus_TFs_from_ChIP-X.gmt
SP1 ENCODE	0.680802	0.844539	0.906723	SLC39A3, GPX4, TMEM160, GRN, COTL1, YBX1, RRAS, PSME2, OS9, TUBB4B, CCDC12, FKBP8, MYL12A, ALKBH7, LAMTOR4, CNPY3, PPP6R1, HNRNPAB	Platelet	up	2733	18	707	2.54597	ENCODE_and_ChEA_Consensus_TFs_from_ChIP-X.gmt
NFIC ENCODE	0.643002	0.829134	0.904828	GPX4, FERMT3, GAPDH, ATP6V0D1, TWF2, CTSA, PKM, ARPC1B, MYL12A, HIST1H1E, PPP6R1, TSC22D4, UPP1, CFL1, MT2A, PSMB3, LAMP1, NOP10	Platelet	up	2734	18	279	6.45161	ENCODE_and_ChEA_Consensus_TFs_from_ChIP-X.gmt
CEBPB ENCODE	0.633222	0.829134	0.898536	CEBPB, GPX4, COTL1, YBX3, NDUFS7, CAST, HERPUD1, ACTB, PSMB3, HIPK3, STAT3, UBB, HNRNPU, HIST1H2BC	Platelet	up	2735	14	144	9.72222	ENCODE_and_ChEA_Consensus_TFs_from_ChIP-X.gmt
TP63 CHEA	0.756308	0.893476	0.880612	NRGN, TNFSF10, GRN, RNH1, PROS1, TGFB1I1, ANXA2, PACSIN2, PKM, OSTF1, LMO2, RNF130, RAC1, FCGR2A, HIGD2A, TPM1, PYCR2, CSTA, FIS1, ARHGDIB, RAB4A, CMTM6, HNRNPAB, HERPUD1, HPCAL1, PTPRE, GMPR, RABGAP1L, XRN2, SNN, TMSB10, UPP1, HCLS1	Platelet	up	2736	33	1399	2.35883	ENCODE_and_ChEA_Consensus_TFs_from_ChIP-X.gmt
HDAC2 ENCODE	0.673462	0.844539	0.867983	TUBA1B, PKM, NDUFS7, SPHK1, ANXA5, MTDH, PPP6R1, ARPC5, RABGAP1L, ARHGDIA	Platelet	up	2737	10	175	5.71429	ENCODE_and_ChEA_Consensus_TFs_from_ChIP-X.gmt
USF2 ENCODE	0.829184	0.915103	0.866311	PRELID1, ATP6V0B, AGTRAP, GAPDH, GRN, RNH1, ATP6V0D1, CTSD, CTSA, YBX1, PSAP, ATG3, ADI1, MYL12A, CDV3, PYCR2, LAMTOR4, LAP3, ATP6V1F, MFSD1, CNPY3, BSG, GDI2, FLII, MTDH, FBXL5, AKR7A2, GNB2, ARPC5, HERPUD1, ACTG1, RAB31, BLOC1S1, XRN2, COX5A, CFL1, RHOA, ARHGDIA	Platelet	up	2738	38	965	3.93782	ENCODE_and_ChEA_Consensus_TFs_from_ChIP-X.gmt
SIX5 ENCODE	0.812567	0.915103	0.856815	ATP6V0B, MAF1, FTL, LSM10, TMEM160, RABAC1, RRAS, NDUFS7, AURKAIP1, HIGD2A, PSMB6, CHMP4B, CALCOCO2, FIS1, TMEM59, SNX17, PHB2, AP2S1, NDUFB10, COPE, POLR2E, EIF2S2, CFL1, ZBTB7A, SNX1, PSMD4, SERP1, AKIRIN2, VKORC1, RAB7A, UQCR10, WBP2	Platelet	up	2739	32	1094	2.92505	ENCODE_and_ChEA_Consensus_TFs_from_ChIP-X.gmt
STAT5A ENCODE	0.748923	0.893476	0.842358	SLC39A3, PRKAR1B, COMT, PKM, FKBP8, MYL12A, HIST1H1E, BLVRB	Platelet	up	2740	8	233	3.43348	ENCODE_and_ChEA_Consensus_TFs_from_ChIP-X.gmt
FLI1 ENCODE	0.851132	0.926788	0.835058	NRGN, EMP3, PRELID1, FERMT3, POLE4, PRDX5, LAPTM5, AURKAIP1, MYL12A, ARPC3, SRGN, DBNL, CMTM6, ITGA2B, PHB2, PPP4C	Platelet	up	2741	16	650	2.46154	ENCODE_and_ChEA_Consensus_TFs_from_ChIP-X.gmt
RCOR1 ENCODE	0.901359	0.962298	0.81709	MGAT4B, TKT, FKBP1A, GRN, PKM, DYNLL1, RAC1, PGRMC1, SQSTM1, SAT1, ARPC1B, TST, MYL12A, PRKCD, VDAC3, CMTM6, TMEM179B, SERF2, SNX17, PPP4C, AP2S1, MYCBP2, NDUFB10, GLRX, XRN2, RHOG, SNN, UPP1	Platelet	up	2742	28	702	3.9886	ENCODE_and_ChEA_Consensus_TFs_from_ChIP-X.gmt
FOS ENCODE	0.903382	0.962298	0.804	EMP3, GPX4, MAF1, TMEM160, ATP6V0D1, COTL1, YBX1, VIM, OS9, TUBB4B, ALKBH7, PYCR2, CNPY3, HIST1H1E, HNRNPAB, P4HB, MARCH2	Platelet	up	2743	17	637	2.66876	ENCODE_and_ChEA_Consensus_TFs_from_ChIP-X.gmt
ESR1 CHEA	0.926376	0.976182	-0.66981	E2F3, ID2, XBP1, PTP4A2, DHRS7, SH3BP5, MED4, TOP1, TACC1, FXR1, MAN1A1, FOS, FHL2	Platelet	down	2744	13	154	8.44156	ENCODE_and_ChEA_Consensus_TFs_from_ChIP-X.gmt
RAD21 ENCODE	0.978246	0.995046	-0.734607	OPTN, LCOR, HIPK2, DDX18, SNRPE, ARRDC3, RAB13, HIST2H2BE, NFE2L2, PRRC2C, EPC1, PEAR1, ARHGEF12, ARL15, PTP4A2, JUN, STAG2, CD8A, THBS1, MAPK14, CHD9, ASAP2, SMNDC1, CCDC88C, PPP1CB, NDUFA6, MAP4K5, WNK1, PACS1, UBE2Q1, RBM17, NDUFB6, PARP14, BNIP2, ESAM	Platelet	down	2745	35	1265	2.7668	ENCODE_and_ChEA_Consensus_TFs_from_ChIP-X.gmt
GABPA ENCODE	0.99976	0.99976	-0.740091	GOLGB1, APMAP, DDX5, SEC61G, DDX18, SNRPE, DNAJB14, GCC2, WDR26, ARID4B, TRA2B, TMCO1, DDX24, EIF5B, BIRC6, STK4, TTC14, SRP19, PDCD10, PCSK7, ZRANB2, UBE2F, ARF4, CPEB4, RNMT, LEPROTL1, NCOR1, SNW1, CDK13, PPIG, EEF1B2, CTR9, DNAJB6, NDUFB9, TMF1, ROMO1, TBC1D15, NIPBL, NUTF2, KDM5A, ITGB1BP1, CNST, PNISR, CGGBP1, COX7C, MARCH6, DDX46, SNRPD2, KAT6A, DDX21	Platelet	down	2746	50	2082	2.40154	ENCODE_and_ChEA_Consensus_TFs_from_ChIP-X.gmt
KAT2A ENCODE	0.814581	0.915103	-0.755735	CTNNB1, PTMA, EIF4G3, EGR1	Platelet	down	2747	4	90	4.44444	ENCODE_and_ChEA_Consensus_TFs_from_ChIP-X.gmt
KLF4 CHEA	0.969079	0.995046	-0.78956	CMC1, ID2, DDX5, SLC2A3, KLF9, HIPK2, ARID1A, XBP1, PTMA, EIF5B, TBL1XR1, HIST1H2AE, HIST1H2BG, EIF4H, CRBN, PCMTD1, RYBP, HNRNPA1, RNMT, IL6ST, LRRFIP1, HELZ, IFITM1, ARL15, TOMM7, PLEKHF2, NUTF2, RASGRP2, LNPEP, PA2G4, THUMPD1, RAB8B, HINT1, HNRNPH1, TXN, HNRNPDL, KLF3, GTF2I, SET, HEXIM1, CCNL1, MED4, CHD9, TCEA1, TPT1, PPP1R12A	Platelet	down	2748	46	987	4.66059	ENCODE_and_ChEA_Consensus_TFs_from_ChIP-X.gmt
USF1 ENCODE	0.984892	0.995046	-0.795957	SRSF3, E2F3, ID2, DCK, DDX5, INSIG1, TTC3, SNRPE, ZNF207, HNRNPH3, EIF4B, ANKRD12, KLF6, KMT2E, PTMA, NPM1, POLE3, ARRDC3, EPB41, CREBRF, EIF4H, STK4, CMC2, LSM5, ZRANB2, PRRC2C, MBTD1, CPEB4, RNMT, EPC1, EML4, ATF7IP, SUB1, PCM1, MTCH1, SPPL3, WSB1, TBC1D15, ATP6V1E1	Platelet	down	2749	39	1423	2.74069	ENCODE_and_ChEA_Consensus_TFs_from_ChIP-X.gmt
FOXA1 ENCODE	0.790374	0.911255	-0.802113	KLF9, PCMTD1, MBTD1, MBP, POLR2L, STAG2, PRKDC, HEXIM1, FOXP1, BTG1, NBR1, YTHDC1, CHIC2, FOS, ZFP36L2, PCNP, PSMD7, KLHL5, ELK3, HMGB2, RNF213, AKIRIN1, HBP1	Platelet	down	2750	23	205	11.2195	ENCODE_and_ChEA_Consensus_TFs_from_ChIP-X.gmt
SALL4 CHEA	0.788256	0.911255	-0.831355	CELF2, ID2, IGF2BP2, UTRN, TBL1XR1, RYBP, PTPN12, IL6ST, CXCR4, SEC62, GTF2I, PNRC2, EMB, ITGB1, FGFR1OP2, MEIS1, ITSN2, SSBP3	Platelet	down	2751	18	355	5.07042	ENCODE_and_ChEA_Consensus_TFs_from_ChIP-X.gmt
ERG CHEA	0.715055	0.875942	-0.835237	CTNNB1, SOD1, RBM25, HIST1H2BG, MOB1B, CTR9, DNAJB6	Platelet	down	2752	7	144	4.86111	ENCODE_and_ChEA_Consensus_TFs_from_ChIP-X.gmt
NRF1 ENCODE	0.957695	0.995046	-0.837064	CMC1, WAC, SEC61G, TTC3, HNRNPH3, EIF4B, MIER1, ARID4B, PTMA, EIF5B, NPM1, PDCD4, ARRDC3, BIRC6, PRPF4B, TBCA, KIFAP3, SNRNP70, CMC2, PRRC2C, NKTR, MBTD1, ARF4, SSB, HNRNPA1, RB1CC1, RSRP1, NONO, SNW1, EPS15L1, CIRBP, TAF7, NAA38, RSF1, NAP1L4, ATM, EML4, SPPL3, GOLGA4, SLTM, TMF1, TOMM7, ACP1, DAAM1, CYTH1, TMEM70, EIF1AX, CNST, ATXN7L3B, NT5C3A, HINT1, PNISR, HNRNPH1, ACIN1, CCT3, FOSB, EIF2AK1, COX7A2L, GTF2I, LDHA, FGFR1OP2, TMX4, EIF4E, ABI1, PNN, WRNIP1, MEAF6, MED4, SYMPK, G3BP2, PPP1R12A, CLIC4, UQCRB, ENKUR, PPP1CB, CSNK1A1, NDUFA6, RBX1, COX17, TOP1, UIMC1	Platelet	down	2753	81	1882	4.30393	ENCODE_and_ChEA_Consensus_TFs_from_ChIP-X.gmt
SMC3 ENCODE	0.831063	0.915103	-0.857307	OPTN, APMAP, ID2, CBL, HIPK2, ANKRD44, SNRPE, XBP1, TMCO1, ARRDC3, RAB13, KIFAP3, TBL1XR1, NFE2L2, PCSK7, PSMD6, CDK13, STXBP3, PEAR1, ARHGEF12, PTP4A2, EGR1, JUN, NCOA3, STAG2, THBS1, TRIM24, IQGAP2, HEXIM1, MAPK14, MED4, CHD9, ASAP2, BTG1, CCDC88C, PPP1CB, NDUFA6, MAP4K5, WNK1, CD55, PACS1, PIM1, UBE2Q1, RBM17	Platelet	down	2754	44	1181	3.72566	ENCODE_and_ChEA_Consensus_TFs_from_ChIP-X.gmt
SP2 ENCODE	0.75672	0.893476	-0.887564	TNRC6B, CYLD, ID2, HIPK1, SNRPE, ANKRD11, ANP32E, ARID4B, PTMA, DDX24, RBM25, CCNG1, EPB41, FYN, CREBRF, RBM39, PSMD6, HNRNPA1, IL6ST, BBX, CNST, CCT3, GLS, RNF115, DDX46, MPHOSPH8, PNN, TXNL4B, MED4, PDIA6, HNRNPA0, DNAJC7, RBX1, HNRNPK, COX7A2, CEP44, PHTF2, HEXIM2, EIF5A, NBR1, OST4, NUCB2, NDUFS8, FNBP4, NUDT21	Platelet	down	2755	45	994	4.52716	ENCODE_and_ChEA_Consensus_TFs_from_ChIP-X.gmt
NELFE ENCODE	0.672533	0.844539	-0.901367	MALAT1, SRSF3, ID2, DDX5, CTNNB1, KLF6, KMT2E, NPM1, HIST1H2AE, HIST2H2BE, HIST1H2BG, HNRNPA1, BCLAF1, CIRBP, FUS, SRSF7, ARL15, EGR1	Platelet	down	2756	18	234	7.69231	ENCODE_and_ChEA_Consensus_TFs_from_ChIP-X.gmt
BHLHE40 ENCODE	0.543153	0.749704	-0.949232	DCK, RMND5A, DDX18, WDR26, ANKRD12, PTMA, SMG1, CREBRF, PRRC2C, MBTD1, SPPL3, TBC1D15, HNRNPDL, KAT6A, HMGN2, RAB21, RCOR3, UBE2B, BAX, BPTF, UBE2Q1, NBR1	Platelet	down	2757	22	348	6.32184	ENCODE_and_ChEA_Consensus_TFs_from_ChIP-X.gmt
ELF1 ENCODE	0.634748	0.829134	-0.954314	GOLGB1, PIK3R1, SRSF8, APMAP, RSRC2, ID2, ZNF451, TIAL1, SEC61G, TRAPPC2, DDX18, HIPK1, SNRPE, DNAJB14, GCC2, ANKRD11, TMCO1, POLE3, SP100, BIRC6, PRPF4B, SRSF4, ERV3-1, CREBRF, RBL2, STK4, SNRNP70, LSM5, TTC14, SRP19, ZRANB2, FAM204A, ARF4, CPEB4, N4BP2L2, RNMT, LEPROTL1, RB1CC1, BCLAF1, CDK13, PHKB, TAF7, NAA38, EEF1B2, SUB1, PCM1, MTCH1, DNAJB6, NDUFB9, TMF1, BZW1, TOMM7, ATP6V1E1, KDM5A, CNST, ATXN7L3B, CGGBP1, COX7C, TPP2, TMEM248, RNF115, DDX21, MPHOSPH8, RBBP4, ITGB1, AAK1, SHOC2, PRKDC, NDUFA1, SRSF5, TMA7, MEIS1, COMMD6, TXNL4B, MED4, SYMPK, MED10, SNRPD1, GTF2B	Platelet	down	2758	79	2483	3.18164	ENCODE_and_ChEA_Consensus_TFs_from_ChIP-X.gmt
EGR1 ENCODE	0.542136	0.749704	-0.955513	MALAT1, RNF19A, DDX5, CBL, TSTD1, TTC3, ARID4B, TRA2B, RBM25, RBM39, NKTR, PHKB, FUS, PCM1, BZW1, UPF3A, PTP4A2, PNISR, HNRNPDL, ACTR10, SEC62, HMGN2, WRNIP1, PDIA6, MED10, TPT1, GTF2B, ENKUR, DNAJC7	Platelet	down	2759	29	537	5.40037	ENCODE_and_ChEA_Consensus_TFs_from_ChIP-X.gmt
EGR1 CHEA	0.507576	0.732407	-0.960072	TNRC6B, CBL, KLF9, ZNF207, SOD1, KMT2E, SP100, PRPF4B, PCM1, STXBP3, VAMP2, EGR1, JUN, STAG2, THBS1, PRKDC	Platelet	down	2760	16	315	5.07937	ENCODE_and_ChEA_Consensus_TFs_from_ChIP-X.gmt
TCF7L2 ENCODE	0.522783	0.742504	-0.964105	ID2, ZNF451, TIAL1, HNRNPH3, KLF6, RBM25, BIRC6, NFE2L2, FAM204A, NKTR, PRPF38B, DGKD, ARHGEF12, SRSF6, MT1X, SNRPD2, HNRNPA3, ITGB1, TMX4, HEXIM1, RCOR3, CSNK1A1, CEP44, PHTF2, CD55, PIM1, MAGOH, XK	Platelet	down	2761	28	583	4.80274	ENCODE_and_ChEA_Consensus_TFs_from_ChIP-X.gmt
RFX5 ENCODE	0.501791	0.732407	-0.973215	GOLGB1, SRSF3, RMND5A, KLF9, ZFAND6, TNFAIP8, DDX6, XBP1, SON, PDCD4, ARRDC3, PCF11, KPNB1, HNRNPA1, KMT2C	Platelet	down	2762	15	559	2.68336	ENCODE_and_ChEA_Consensus_TFs_from_ChIP-X.gmt
TP53 CHEA	0.47718	0.726451	-0.97961	RORA, TNFAIP8, GCC2, SYNE1, ANKRD11, POLE3, CCNG1	Platelet	down	2763	7	319	2.19436	ENCODE_and_ChEA_Consensus_TFs_from_ChIP-X.gmt
PBX3 ENCODE	0.508201	0.732407	-0.983999	TNRC6B, MALAT1, ID2, DDX5, TLE4, PBX1, HNRNPH3, JMJD1C, ANKRD11, CNOT6L, ANP32E, CTNNB1, KMT2E, SMARCA2, PTMA, BIRC6, SSBP2, SRSF4, CCNG1, EPB41, ERV3-1, FYN, HIST2H2BE, CREBRF, RBL2, NFE2L2, RBM39, SNRNP70, PCF11, SRP19, KPNB1, HNRNPA1, IL6ST, NONO, TAF7, FUS, ARHGEF12, SPPL3, BBX, SRSF7, ARL15	Platelet	down	2764	41	1269	3.23089	ENCODE_and_ChEA_Consensus_TFs_from_ChIP-X.gmt
SUZ12 CHEA	0.464065	0.726451	-0.985577	RORA, FRMD3, FRMD4B, IKZF3, HIPK2, ARHGAP6, SMARCA2, FLI1, DUSP2	Platelet	down	2765	9	1684	0.534442	ENCODE_and_ChEA_Consensus_TFs_from_ChIP-X.gmt
ATF2 ENCODE	0.469247	0.726451	-0.994969	SRSF3, E2F3, RSRC2, DDX5, TIAL1, KLF9, DDX18, HIPK1, SNRPE, DNAJB14, ZNF207, TRA2A, HNRNPH3, GCC2, EIF4B, ARID1A, ANP32E, ARID4B, TRA2B, CTNNB1, KLF6, SON, KMT2E, PTMA, LDHB, NPM1, RBM25, POLE3, ARRDC3, SSBP2, SRSF4, HIST1H2AE, HIST2H2BE, HIST1H2BG, NFE2L2, RBM39, CMC2, SRP19, PDCD10, ZRANB2, PRRC2C, NKTR, MBTD1, ARF4, HNRNPA1, BCLAF1, CIRBP, KMT2C, TAF7, NAA38, PPIG, RSF1, PRPF38B, EEF1B2, EPC1, ATF7IP, FUS, CTR9, STXBP3, NSRP1, ARHGEF12, SRSF7, SLTM, TMF1, LUC7L3, BZW1, TBC1D15, EGR1, DAAM1, KDM5A, CNST, PA2G4, SRSF6, PNISR, CGGBP1, HNRNPH1, MARCH6, NCOA7, POLR2L, FOSB, HNRNPDL, JUN, DDX46, COX7A2L, SNRPD2, SEC62, DDX21, GTF2I, HNRNPA3, WTAP, RBBP4, SNHG8, SET, FGFR1OP2, SHOC2, PRKDC, HEXIM1, RAB21, SRSF5, PNN, CCNL1, MAPK14, GLG1, STT3B, RAB11A, HNRNPA0, TPT1, G3BP2, SMNDC1, GTF2B, PPP1R12A, CLIC4, BTG1, UQCRB, SSBP3, GPBP1, CCDC88C	Platelet	down	2766	117	2852	4.10238	ENCODE_and_ChEA_Consensus_TFs_from_ChIP-X.gmt
MYC CHEA	0.428181	0.713986	-1.00405	E2F3, DDX5, TIAL1, INSIG1, ARID1A, SOD1, PTMA, EIF5B, NPM1, TBL1XR1, KPNB1, RYBP, HNRNPA1, RNMT, BCLAF1, PRPF38B, EEF1B2, EPC1, DNAJB6, EIF1AX, DDX17, PA2G4, SRSF6, ANKRD28, ACIN1, DDX21, GTF2I, SET, PRKDC	Platelet	down	2767	29	573	5.06108	ENCODE_and_ChEA_Consensus_TFs_from_ChIP-X.gmt
MYOD1 ENCODE	0.431093	0.713986	-1.00627	E2F3, EGLN3, CLEC2D, UBE2F, AKAP9, LRBA	Platelet	down	2768	6	166	3.61446	ENCODE_and_ChEA_Consensus_TFs_from_ChIP-X.gmt
MAX ENCODE	0.431589	0.713986	-1.00632	ABCC4, E2F3, ZNF451, DCK, DDX5, TIAL1, KLF9, INSIG1, DDX18, TTC3, SNRPE, HNRNPH3, WDR26, EIF4B, ANKRD12, TRA2B, XBP1, THOC2, SON, PTMA, EIF5B, NPM1, POLE3, BIRC6, CREBRF, NFE2L2, EIF4H, SRP19, KPNB1, UBE2F, PRRC2C, MBTD1, ARF4, HNRNPA1, RNMT, CIRBP, NAA38, EEF1B2, EPC1, EML4, ATF7IP, HERPUD2, SUB1, MTCH1, SRSF7, PEBP1, NDUFB9, LUC7L3, PLEKHF2, PTP4A2, TBC1D15, KDM5A, CNST, LNPEP, PA2G4, SRSF6, ANKRD28, PNISR, TPP2, MARCH6, TMEM248, CCT3, TXN, GLS, POLR2L, HNRNPDL, DDX46, COX7A2L, KAT6A, DDX21, LDHA, HNRNPA3, WTAP, RBBP4, RBBP6, SNHG8, PRKDC, EIF4E, RAB21, SIAH2, STT3B, SNRPD1, ENKUR, GPBP1, CCDC88C, GTPBP2, TOP1, MAX, TCF25, YWHAE, HNRNPK, UBE2B, BAX, CD55, BPTF, ARPC5L, CHST12, UBE2Q1, PAPOLA, EIF5A	Platelet	down	2769	100	2073	4.82393	ENCODE_and_ChEA_Consensus_TFs_from_ChIP-X.gmt
E2F6 ENCODE	0.378331	0.688026	-1.01801	CMC1, ABCC4, SRSF8, IKZF3, APMAP, MBNL1, RSRC2, ZNF451, DCK, CFLAR, DDX5, EGLN3, TIAL1, KLF9, HIPK2, INSIG1, TTC3, IGF2BP2, HNRNPH3, TNFAIP8, CAV2, EIF4B, ARID1A, TRA2B, PNMA1, THOC2, SON, PTMA, LDHB, EIF5B, SMG1, NPM1, PDCD4, POLE3, TBCA, NFE2L2, EIF4H, STK4, SNRNP70, CMC2, LSM5, SRP19, KPNB1, RYBP, NKTR, MBTD1, HNRNPA1, CDK13, CIRBP, KMT2C, TAF7, EEF1B2, EPC1, NSD1, EML4, EIF4G3, FUS, HERPUD2, ZC3HAV1, SRSF7, DNAJB6, PEBP1, LUC7L3, PIP4K2A, PLEKHF2, PTP4A2, ASAP1, TBC1D15, ACP1, TMEM70, ITGB1BP1, LNPEP, PA2G4, NT5C3A, LRBA, ANKRD28, HINT1, HNRNPH1, MARCH6, RNF115, HNRNPDL, DDX46, CD47, EIF2AK1, CD8A, LDHA, HNRNPA3, WTAP, RBBP4, ITGB1, SNHG8, IQGAP2, TMX4, PRKDC, HMGN2, RAB21, TMA7, ATP1A1, RCOR3, CCNL1, WRNIP1, MEAF6, STT3B, RAB11A, CHD9, HNRNPA0, TCEA1, MED10, TPT1, G3BP2, SNRPD1, FOXP1	Platelet	down	2770	112	3245	3.45146	ENCODE_and_ChEA_Consensus_TFs_from_ChIP-X.gmt
PML ENCODE	0.379486	0.688026	-1.02169	CMC1, SRSF3, WAC, MBNL1, RSRC2, ID2, DDX5, TRAPPC2, PRDX2, TRA2A, HNRNPH3, DDX6, CNOT6L, ARID1A, CTNNB1, PNMA1, KLF6, XBP1, SON, KMT2E, PTMA, NPM1, ARRDC3, BIRC6, PRPF4B, SRSF4, HIST1H2AE, HIST2H2BE, HIST1H2BG, NFE2L2, CRBN, PCMTD1, NCOR1, RSRP1, BCLAF1, CDK13, CIRBP, TAF7, PRPF38B, EPC1, FUS, SUB1, ZC3HAV1, MTCH1, USP47, SRSF7, PEBP1, NDUFB9, ARL15, WSB1, LUC7L3, BZW1, CNST, LNPEP, PA2G4, SRSF6, HNRNPH1, MARCH6, TXN, GLS, RNF115, HNRNPDL, JUN, EIF2AK1, SEC62, DDX21, GTF2I, LDHA, WTAP, RBBP6, PNRC2, SNHG8, FGFR1OP2, SHOC2, NDUFA1, HEXIM1, SRSF5, ATP1A1, CCNL1, GLG1, STT3B, RAB11A, TCEA1, SNRPD1, PPP1R12A, BTG1, ENKUR	Platelet	down	2771	87	1596	5.45113	ENCODE_and_ChEA_Consensus_TFs_from_ChIP-X.gmt
SIN3A ENCODE	0.383501	0.688026	-1.02506	E2F3, RSRC2, ID2, ZNF451, DDX5, IK, DDX18, HNRNPH3, WDR26, CTNNB1, KMT2E, EIF5B, NPM1, ARRDC3, HIST2H2BE, CREBRF, RBL2, NFE2L2, RBM39, MBTD1, ARF4, CPEB4, RNMT, NAA38, RSF1, SNRPF, SRSF7, PEBP1, BZW1, TBC1D15, CNST, LNPEP, PHIP, GLS, RNF115, POLR2L, FOSB, HNRNPDL, DDX46, SNRPD2, KAT6A, DDX21, LDHA	Platelet	down	2772	43	1131	3.80195	ENCODE_and_ChEA_Consensus_TFs_from_ChIP-X.gmt
TCF3 ENCODE	0.361092	0.688026	-1.03161	PIK3R1, MALAT1, E2F3, RNF19A, DDX5, EGLN3, TLE4, ANKRD44, INSIG1, TTC3, DNAJB14, CLEC2D, HNRNPH3, ANKRD11, ARID1A, TAB2, CTNNB1, KLF6, XBP1, USP12, KMT2E, EIF5B, DUSP2, BIRC6, SSBP2, SRSF4, TBL1XR1, KPNB1, ARF4, IL6ST, CDK13, CIRBP, KMT2C, FUS, HERPUD2, AKAP9, ARL15, PTP4A2, NUTF2, EGR1, C1GALT1, LRBA, SRSF6, POLR2L, KAT6A, LDHA, WTAP, THBS1, PNRC2, HMGN2, SIAH2, SRSF5, ATP1A1, RCOR3, CCNL1, ITSN2, HNRNPA0, TPT1, GTF2B, PPP1R12A, CLIC4, BTG1, SSBP3, GPBP1, DNAJC7, CSNK1A1, H3F3B	Platelet	down	2773	67	840	7.97619	ENCODE_and_ChEA_Consensus_TFs_from_ChIP-X.gmt
TCF3 CHEA	0.365354	0.688026	-1.03185	ABCC4, PRKACB, LCOR, FRMD4B, UBE2K, CBL, KLF9, ANKRD44, IGF2BP2, UTRN, SMARCA2, PTMA, LDHB, TBL1XR1, RYBP, CDC42SE1, IL6ST, EPC1, EML4, IFITM1, SPPL3, DNAJB6, TBC1D15	Platelet	down	2774	23	1006	2.28628	ENCODE_and_ChEA_Consensus_TFs_from_ChIP-X.gmt
ZNF384 ENCODE	0.353229	0.688026	-1.03587	SRSF3, RSRC2, DCK, CFLAR, TIAL1, SLC2A3, TTC3, ZNF207, TNFAIP8, CNOT6L, XBP1, SOD1, EIF5B, ARRDC3, BIRC6, PRPF4B, TBL1XR1, EIF4H, RYBP, UBE2F, SSB, CXCR4, CDC42SE2, EPC1, ATF7IP, CD52, ARL15, NIPBL, ATP6V1E1, C1GALT1, HNRNPH1, PHIP, TMEM248, STAG2, GTF2I, WTAP, REST, FGFR1OP2, EIF4E, RAB21, ABI1, GLG1, PDIA6, CLIC4, SSBP3, CSNK1A1	Platelet	down	2775	46	730	6.30137	ENCODE_and_ChEA_Consensus_TFs_from_ChIP-X.gmt
CREB1 ENCODE	0.327853	0.688026	-1.03647	SRSF3, E2F3, APMAP, ZNF451, DDX5, KLF9, TLE4, ZFAND6, DDX18, TRA2A, TNFAIP8, GCC2, WDR26, ANKRD11, EIF4B, ANP32E, TRA2B, SON, PRPF4B, EPB41, HIST2H2BE, CMC2, PCF11, SRP19, PRRC2C, ARF4, HNRNPA1, RNMT, PPIG, PRPF38B, EEF1B2, ATM, CTR9, HERPUD2, SUB1, STXBP3, NSRP1, DNAJB6, WSB1, TMF1, TBC1D15, EGR1, SRSF11, KDM5A, EIF1AX, SRSF6, THUMPD1, RAB8B, TPP2, MARCH6, FOSB, HNRNPDL, DDX21, LDHA, HNRNPA3, RBBP6, SNHG8, SHOC2, PRKDC, RAB21, SIAH2, SRSF5, ATP1A1, PNN, TXNL4B, CCNL1, HNRNPA0, TPT1, G3BP2, SMNDC1, GTF2B, BTG1, UQCRB, GPBP1, H3F3B, HMGB1, GTPBP2, C1D, POLR2K, TCF25, HNRNPK, CEP44, HEXIM2, CD55, UBE2Q1, NDUFB6, PAPOLA, EIF5A, MAGOH, NBR1, VPS4B, SAR1A, UQCRQ, SETX, CLK1, YTHDC1, PABPN1, SNRPG, SSU72, MARK3, COX14, NASP, SMARCA5, NCK1, EIF3A, ERH, SSR3, CLCN3, FOS, ZC3H7A, LUC7L2, SF1, AP2B1, ENSA, M6PR, SLC38A2, CYCS, DCTN3, HSD17B12, MDM4, SPCS2, CBX3, RNPS1, HNRNPC, YME1L1, DCTN2, SSBP1, CDC14B, EEF1A1	Platelet	down	2776	129	2238	5.76408	ENCODE_and_ChEA_Consensus_TFs_from_ChIP-X.gmt
PPARG CHEA	0.362345	0.688026	-1.04104	KANSL1, SRSF3, CFLAR, INSIG1, CLEC2D, CAV2, CD69, ARID1A, KLF6, XBP1, SOD1, PTMA, EIF5B, TBL1XR1, KPNB1	Platelet	down	2777	15	535	2.80374	ENCODE_and_ChEA_Consensus_TFs_from_ChIP-X.gmt
CEBPD ENCODE	0.338963	0.688026	-1.0447	MALAT1, SRSF3, E2F3, ZNF451, H1F0, CFLAR, DDX5, DDX6, SLC40A1, CTNNB1, KLF6, SON, KMT2E, KMT2A, ARRDC3, CAB39, HIST1H2AE, CCNG1, HIST2H2BE, HIST1H2BG, NFE2L2, RBM39, PCF11, UBE2F, CDC42SE1, ARF4, PTPN12, RSRP1, CIRBP, KMT2C, FUS, HERPUD2, ARHGEF12, SRSF7, SLTM, ARL15	Platelet	down	2778	36	734	4.90463	ENCODE_and_ChEA_Consensus_TFs_from_ChIP-X.gmt
E2F1 CHEA	0.332185	0.688026	-1.04568	SYNE2, E2F3, H1F0, DCK, KLF9, PRDX2, PPP2R5C, SNRPE, CHD4, ANKRD11, EIF4B, TRA2B, NFE2L2, RBM39, SNRNP70, NONO, ATF7IP, FUS, SRSF7, TBC1D15, DAAM1, DDX17, PA2G4, TPP2, TMX4, PRKDC, COMMD6, PNN, CCNL1, MAPRE2, GLG1, TPT1, SNRPD1, CLIC4, GPBP1, DNAJC7, H3F3B, KRAS, COX17, WNK1, HNRNPK	Platelet	down	2779	41	859	4.77299	ENCODE_and_ChEA_Consensus_TFs_from_ChIP-X.gmt
ZC3H11A ENCODE	0.387755	0.688026	-1.04844	APMAP, TRA2B, ARRDC3, PEAR1, CHD9, CCDC88C, COX17, MAP4K5, CEP44	Platelet	down	2780	9	129	6.97674	ENCODE_and_ChEA_Consensus_TFs_from_ChIP-X.gmt
NFYA ENCODE	0.252585	0.651403	-1.0599	GOLGB1, SRSF8, TNRC6B, CYLD, SRSF3, E2F3, ID2, DCK, DDX5, KLF9, TLE4, SEC61G, IK, INSIG1, TNFAIP8, ANKRD11, MIER1, ANP32E, ARID4B, KLF6, XBP1, SOD1, SON, KMT2E, SMARCA2, PTMA, DDX24, SMG1, PDCD4, ARRDC3, HIST1H2AE, CCNG1, EPB41, ERV3-1, FYN, HIST2H2BE, CREBRF, RBL2, HIST1H2BG, RBM39, PCF11, SRP19, PDCD10, KPNB1, FAM204A, UBE2F, ARF4, HNRNPA1, IL6ST, NONO, CDK13	Platelet	down	2781	51	2250	2.26667	ENCODE_and_ChEA_Consensus_TFs_from_ChIP-X.gmt
TRIM28 ENCODE	0.348639	0.688026	-1.0788	DDX5, SNRPE, NFE2L2, PPIG, SRSF7	Platelet	down	2782	5	120	4.16667	ENCODE_and_ChEA_Consensus_TFs_from_ChIP-X.gmt
MYC ENCODE	0.205177	0.627641	-1.09501	ABCC4, DDX5, TIAL1, DDX18, SNRPE, HNRNPH3, WDR26, EIF4B, ARID1A, TRA2B, SON, KMT2E, PTMA, EIF5B, NPM1, RBM25, POLE3, BIRC6, TBL1XR1, NFE2L2, EIF4H, SNRNP70, KPNB1, MBTD1, HNRNPA1, RNMT, NAA38, PRPF38B, EEF1B2, ATM, FUS, SNRPF, SRSF7, SLTM, LUC7L3, PTP4A2, NUTF2, EIF1AX, CNST, PA2G4, SRSF6, ANKRD28, HINT1, HNRNPH1, MARCH6, TMEM248, NCOA7, CCT3, TXN, HNRNPDL, SNRPD2, DDX21, GTF2I, LDHA, HNRNPA3, WTAP, SNHG8, PRKDC, EIF4E, CCNL1, STT3B, CHD9, G3BP2, SNRPD1, ENKUR, CCDC88C, GTPBP2, TOP1, MAX, YWHAE, HNRNPK, CD55, ARPC5L, UBE2Q1, PAPOLA, EIF5A	Platelet	down	2783	76	1515	5.0165	ENCODE_and_ChEA_Consensus_TFs_from_ChIP-X.gmt
BCLAF1 ENCODE	0.23504	0.639831	-1.09825	MBNL1, ZNF451, DDX18, TNIK, SNRPE, DNAJB14, TRA2B, CTNNB1, KLF6, KMT2E, PTMA, EIF5B, RBM25, ARRDC3, BIRC6, PRPF4B, HIST1H2AE, HIST2H2BE, HIST1H2BG, NFE2L2, TTC14, SRP19, PDCD10, ZRANB2, NCOR1, EPC1, CTR9, SRSF7, SLTM, PTP4A2, NIPBL, NUTF2, EGR1	Platelet	down	2784	33	851	3.87779	ENCODE_and_ChEA_Consensus_TFs_from_ChIP-X.gmt
NFE2L2 CHEA	0.211348	0.627641	-1.11031	ABCC4, MACF1, TNRC6B, EGLN3, KLF9, HIPK2, PHF3, ANKRD44, PBX1, IGF2BP2, UTRN, ETS1, SYNE1, SLC40A1, KLF6, KMT2A, KIFAP3, TBL1XR1, EPB41, FYN, KTN1, CGRRF1, NSD1, ADD3, CD247, SUB1, CD3G, ZC3HAV1, C1GALT1, ATXN7L3B, LRBA, NCOA7, TXN, RNF115, SH3BP5, PTGIR, MAT2B, ABI1, MEIS1, COMMD6, SMNDC1, FOXP1, PPP1R12A, BTG1, TFPI, KRAS	Platelet	down	2785	46	1022	4.50098	ENCODE_and_ChEA_Consensus_TFs_from_ChIP-X.gmt
POU5F1 CHEA	0.267392	0.671909	-1.12515	ID2, TLE4, PPP2R5C, IL6ST, EEF1B2, EPC1, ATF7IP, IFITM1, REST, TRIM24, SET, MEIS1	Platelet	down	2786	12	261	4.5977	ENCODE_and_ChEA_Consensus_TFs_from_ChIP-X.gmt
NR2C2 ENCODE	0.244081	0.646485	-1.12942	GOLGB1, HIPK2, GCC2, TMCO1, CTR9, SNRPF, ROMO1, SRSF6, TMEM248, WTAP, TMA7, TCEA1, KRAS, COX17, BROX	Platelet	down	2787	15	350	4.28571	ENCODE_and_ChEA_Consensus_TFs_from_ChIP-X.gmt
FOXP2 ENCODE	0.203985	0.627641	-1.18034	EIF4B, NFE2L2, PCMTD1, HERPUD2, TBC1D15, POLR2L, KAT6A, TCEA1, FOXP1, CLIC4, BTG1, PPP1CB, CSNK1A1, UBE2B, CD55, BPTF, BROX, UBE2Q1	Platelet	down	2788	18	178	10.1124	ENCODE_and_ChEA_Consensus_TFs_from_ChIP-X.gmt
ZBTB33 ENCODE	0.121757	0.441933	-1.19232	TRAPPC2, TRA2A, HNRNPH3, TAB2, TMCO1, EIF5B, NPM1, POLE3, HIST2H2BE, RBM39, SNRNP70, TTC14, SRP19, PCMTD1, NKTR, BCLAF1, TAF7, NAA38, FUS, NSRP1, USP47, PEBP1, BZW1, UPF3A, ITGB1BP1, CEP350, SEC62, KAT6A, FGFR1OP2, ABI1, SRSF5, PNN, WRNIP1, MAPK14, HNRNPA0, SMNDC1, PPP1R12A, GPBP1	Platelet	down	2789	38	702	5.41311	ENCODE_and_ChEA_Consensus_TFs_from_ChIP-X.gmt
CREB1 CHEA	0.0595581	0.269972	-1.20337	PRKACB, TNRC6B, SRSF3, APMAP, ZNF451, KLF9, TLE4, INSIG1, PPP2R5C, TRA2A, ANKRD11, EIF4B, ANP32E, TRA2B, KLF6, XBP1, SON, KMT2A, NPM1, EPB41, RBM39, TTC14, PCF11, SRP19, KPNB1, PRRC2C, ARF4, N4BP2L2, CIRBP, KMT2C, TAF7, PPIG, NAP1L4, PRPF38B, ATM, HERPUD2, STXBP3, NSRP1, DNAJB6, WSB1, TBC1D15, EGR1, SRSF11, KDM5A, DDX17, SRSF6, THUMPD1, RAB8B, CGGBP1, HNRNPH1, TPP2, TMEM248, CCT3, GLS, FOSB, HNRNPDL, LDHA, HNRNPA3, TMEM256, HEXIM1, RAB21, SIAH2, SRSF5, TXNL4B, CCNL1, RAB11A, TPT1, GTF2B, BTG1, GPBP1, H3F3B, NDUFA6, RBX1, HMGB1, GTPBP2, TOP1, C1D, POLR2K, TCF25, UBE2B, HEXIM2, YWHAZ, NDUFB6, PAPOLA, EIF5A, MAGOH, EIF4A2, VPS4B, FNBP4, NUDT21, SAR1A, UQCRQ, JARID2, CLK1, BUB3	Platelet	down	2790	95	1444	6.57895	ENCODE_and_ChEA_Consensus_TFs_from_ChIP-X.gmt
UBTF ENCODE	0.0455102	0.244498	-1.20392	ABCC4, PIK3R1, E2F3, RNF19A, UBE2K, ZNF451, TIAL1, TLE4, ANKRD44, ARID1B, HIPK1, DNAJB14, HNRNPH3, CHD4, DDX6, WDR26, CNOT6L, ARID1A, TAB2, ARID4B, CTNNB1, XBP1, SON, SMARCA2, PTMA, EIF5B, SMG1, DNM1L, SSBP2, CAB39, TBCA, TBL1XR1, NFE2L2, KPNB1, PCMTD1, RYBP, MBTD1, ARF4, CPEB4, IL6ST, RB1CC1, SNW1, CDK13, KMT2C, CDC42SE2, MOB1B, EPS15, EIF4G3, HERPUD2, PCM1, AKAP9, ZC3HAV1, BBX, USP47, SLTM, TMF1, PIP4K2A, PLEKHF2, ROMO1, PTP4A2, NIPBL, EGR1, DAAM1, ARHGAP21, EIF1AX, ITGB1BP1, LNPEP, ATXN7L3B, SMIM3, LRBA, CEP350, CGGBP1, PHIP, NCOA7, GLS, HNRNPDL, STAG2, CD47, KAT6A, HNRNPA3, RBBP4, RBBP6, PNRC2, REST, TRIM24, SHOC2, HMGN2, SIAH2, ATP1A1, RCOR3, GLG1, STT3B, ITSN2, TPT1, SMNDC1, CLIC4, BTG1, SSBP3, GPBP1, CCDC88C, HMGB1, KRAS, TOP1, UIMC1, MAP4K5, WNK1, TSPAN14	Platelet	down	2791	107	1631	6.56039	ENCODE_and_ChEA_Consensus_TFs_from_ChIP-X.gmt
CHD1 ENCODE	0.0786648	0.308366	-1.21501	PIK3R1, RSRC2, CFLAR, RMND5A, ZFAND6, ARID1B, PRDX2, HIPK1, ZNF207, DDX6, CNOT6L, ANP32E, ANKRD12, SOD1, KMT2E, PTMA, BIRC6, CAB39, HIST2H2BE, NFE2L2, CMC2, PCF11, CDC42SE1, NKTR, MBTD1, ARF4, SSB, SNW1, PRPF38B, EPC1, FUS, USP47, SLTM, WSB1, LUC7L3, BZW1, TBC1D15, NIPBL, EIF1AX, ATXN7L3B, MAP3K8, CGGBP1, POLR2L, HNRNPDL, JUN, LDHA, WTAP, RBBP4, RBBP6, REST, SNHG8, RAB21, COMMD6, HDAC1	Platelet	down	2792	54	655	8.24427	ENCODE_and_ChEA_Consensus_TFs_from_ChIP-X.gmt
TAF7 ENCODE	0.0659091	0.269972	-1.26366	E2F3, DDX5, TRA2A, HNRNPH3, DDX6, ARID1A, ANP32E, TRA2B, CTNNB1, KLF6, SON, KMT2E, ARRDC3, HIST1H2AE, HIST2H2BE, HIST1H2BG, RBM39, SNRNP70, PCF11, HNRNPA1, BCLAF1, CDK13, PHKB, FUS, SRSF7, SLTM, ARL15, NIPBL, EGR1, HNRNPH1, PHIP, BEX4, POLR2L, JUN, DDX46, KAT6A, HNRNPA3, RBBP6, PNRC2, SNHG8, PRKDC, HEXIM1, HMGN2	Platelet	down	2793	43	640	6.71875	ENCODE_and_ChEA_Consensus_TFs_from_ChIP-X.gmt
STAT3 ENCODE	0.0437889	0.244498	-1.29351	SRSF8, TNRC6B, RNF19A, MBNL1, RSRC2, CFLAR, SEC61G, SNRPE, ANP32E, ARID4B, KLF6, SMG1, RBM25, PDCD4, RAB13, HIST1H2AE, HIST2H2BE, HIST1H2BG, NFE2L2, SNRNP70, PCF11, UBE2F, N4BP2L2, IL6ST, NAA38, NSRP1, TMF1, PTP4A2, TBC1D15, EGR1	Platelet	down	2794	30	725	4.13793	ENCODE_and_ChEA_Consensus_TFs_from_ChIP-X.gmt
RELA ENCODE	0.0431346	0.244498	-1.33658	ABCC4, PIK3R1, MALAT1, CYLD, IKZF3, WAC, CFLAR, IL2RG, HNRNPH3, CD69, ANP32E, KLF6, KMT2E, PTMA, DUSP2, NFE2L2, HNRNPA1, IL6ST, CXCR4, CDK13, EPC1, FUS, STXBP3	Platelet	down	2795	23	484	4.75207	ENCODE_and_ChEA_Consensus_TFs_from_ChIP-X.gmt
E2F4 ENCODE	0.0402533	0.244498	-1.35163	SRSF3, E2F3, RSRC2, DCK, TIAL1, TRA2A, ANP32E, TRA2B, THOC2, PTMA, NPM1, SRSF4, SNRNP70, CMC2, KPNB1, HNRNPA1, PPIG, NAP1L4, ATM, FUS, SRSF7, TBC1D15, SRSF11, WTAP, RBBP4, PRKDC, HMGN2, HNRNPA0, TCEA1, SNRPD1, HMGB1, WNK1, HNRNPK, PHTF2, PIM1, MAGOH, EIF4A2	Platelet	down	2796	37	710	5.21127	ENCODE_and_ChEA_Consensus_TFs_from_ChIP-X.gmt
REST CHEA	0.0248083	0.187016	-1.40638	HOPX, RORA, ABCC4, CELF2, CYLD, SAMD3, PPP2R5C, ZNF207, ARID1A, ARL4C, CTNNB1, KLF6, NPM1, DUSP2, TBL1XR1, TTC14, KPNB1, RYBP, ARF4	Platelet	down	2797	19	1280	1.48438	ENCODE_and_ChEA_Consensus_TFs_from_ChIP-X.gmt
YY1 ENCODE	0.00026834	0.0199374	-1.41703	SRSF8, MALAT1, CYLD, SRSF3, WAC, E2F3, UBE2K, MBNL1, RSRC2, DDX5, TIAL1, ARID1B, HIPK1, ZNF207, TRA2A, HNRNPH3, CHD4, DDX6, WDR26, EIF4B, ARID1A, TAB2, ANP32E, ARID4B, TRA2B, CTNNB1, PNMA1, THOC2, SON, KMT2E, KMT2A, PTMA, NPM1, RBM25, POLE3, BIRC6, PRPF4B, SRSF4, CREBRF, EIF4H, RBM39, CRBN, PCF11, PCMTD1, FAM204A, PRRC2C, CPEB4, N4BP2L2, HNRNPA1, NCOR1, SNW1, BCLAF1, EPS15L1, PHKB, CIRBP, TAF7, NAA38, PPIG, RSF1, NAP1L4, PRPF38B, EEF1B2, EPC1, ATF7IP, HELZ, EIF4G3, FUS, SNRPF, SUB1, PCM1, AKAP9, NSRP1, ATRX, MTCH1, USP47, GOLGA4, SRSF7, NDUFB9, SLTM, WSB1, LUC7L3, TBC1D15, NIPBL, VAMP2, NUTF2, ACP1, EIF1AX, LNPEP, DDX17, LRBA, SRSF6, CEP350, PNISR, CGGBP1, COX7C, HNRNPH1, MARCH6, PHIP, ACIN1, HNRNPDL, NCOA3, DDX46, STAG2, SEC62, KAT6A, GTF2I, HNRNPA3, WTAP, RBBP4, RBBP6, PNRC2, SHOC2, PRKDC, EIF4E, HEXIM1, HMGN2, RAB21, SRSF5, TMA7, RCOR3, HDAC1, PNN, TXNL4B, CCNL1, WRNIP1, MEAF6, MED4, GLG1, STT3B, ITSN2, SYMPK, SNRPD1, GTF2B, PPP1R12A, BTG1, UQCRB, GPBP1, DNAJC7, PPP1CB, CSNK1A1, NDUFA6, RBX1, HMGB1	Platelet	down	2798	143	2753	5.19433	ENCODE_and_ChEA_Consensus_TFs_from_ChIP-X.gmt
FOXA2 ENCODE	0.0474026	0.244498	-1.43152	UBE2K, ID2, CFLAR, KLF9, HIPK1, PDE4D, KLF6, RBM39, PCMTD1, ATF7IP, HELZ, EPS15, ATRX	Platelet	down	2799	13	316	4.11392	ENCODE_and_ChEA_Consensus_TFs_from_ChIP-X.gmt
EZH2 ENCODE	0.0659781	0.269972	-1.44843	FRMD3, IKZF3, H1F0, KPNB1, CD8A, IQGAP2, MAPRE2, CCDC88C, H3F3B	Platelet	down	2800	9	338	2.66272	ENCODE_and_ChEA_Consensus_TFs_from_ChIP-X.gmt
IRF3 ENCODE	0.0100874	0.0906778	-1.47555	GOLGB1, TNRC6B, CYLD, E2F3, RSRC2, ID2, ANKRD11, ANP32E, ARID4B, KLF6, HIST1H2AE, CCNG1, FYN, CREBRF, HIST1H2BG, PCF11, KPNB1, HNRNPA1	Platelet	down	2801	18	663	2.71493	ENCODE_and_ChEA_Consensus_TFs_from_ChIP-X.gmt
GATA1 CHEA	0.00439306	0.0478356	-1.47849	ABCC4, PIK3R1, LCOR, CELF2, MACF1, TNRC6B, CYLD, MBNL1, ID2, CFLAR, SLC2A3, KLF9, ZFAND6, INSIG1, TNIK, UTRN, TNFAIP8, CAV2, PDE4D, ABLIM1, SLC40A1, ELF1, ARID1A, ANP32E, THOC2, FLI1, EPB41, FYN, PDZK1IP1, UBE2F, FAXDC2, MOB1B, CTR9, ZC3HAV1, GOLGA4, DNAJB6, ARL15, SKAP1, ASAP1, NT5C3A, HINT1, GATA1, COX7C, MBP, HEMGN	Platelet	down	2802	45	807	5.57621	ENCODE_and_ChEA_Consensus_TFs_from_ChIP-X.gmt
AR CHEA	0.00244216	0.0478356	-1.54297	RORA, ABCC4, FRMD3, TNRC6B, FRMD4B, DCK, TLE4, HIPK2, ZFAND6, DDX18, PBX1, TNIK, UTRN, PDE4D, ARL4C, KLF6, SMARCA2, FLI1, DNM3, DNM1L, TBL1XR1, KTN1, UBE2F, ATM, HERPUD2, ZC3HAV1, ATRX, FAM107B	Platelet	down	2803	28	1095	2.55708	ENCODE_and_ChEA_Consensus_TFs_from_ChIP-X.gmt
YY1 CHEA	0.0185105	0.151169	-1.54599	MACF1, TNRC6B, E2F3, ZNF207, PTMA, FAM204A, ARF4, CPEB4, SNW1, PRPF38B, ATF7IP, LNPEP, PNISR, SET, SMNDC1, UQCRB, YWHAE, YWHAZ	Platelet	down	2804	18	332	5.42169	ENCODE_and_ChEA_Consensus_TFs_from_ChIP-X.gmt
NANOG CHEA	0.00352453	0.0478356	-1.59375	IGFBP2, LCOR, TNRC6B, ID2, EGLN3, TIAL1, SLC2A3, KLF9, TLE4, IL2RG, SEC61G, IGF2BP2, LDHB, TBL1XR1, KPNB1, RYBP, HNRNPA1, IL6ST, EPC1, IFITM1, ZC3HAV1	Platelet	down	2805	21	595	3.52941	ENCODE_and_ChEA_Consensus_TFs_from_ChIP-X.gmt
SMAD4 CHEA	0.00434603	0.0478356	-1.65396	CD2, MBNL1, ANKRD44, ARID1B, TNIK, SNRPE, CD3E, PDE4D, ABLIM1, SYNE1, KLF6, SRSF4, TBCA, RYBP, CPEB4, HELZ, TOMM7, SKAP1, DAAM1, CYTH1, LRBA, KLF3, THBS1, MAT2B, MEIS1, CHD9	Platelet	down	2806	26	584	4.45205	ENCODE_and_ChEA_Consensus_TFs_from_ChIP-X.gmt
SOX2 CHEA	0.000472287	0.0199374	-1.65985	IGFBP2, TNRC6B, ID2, EGLN3, TIAL1, KLF9, TLE4, ETS1, CTNNB1, PTMA, LDHB, FLI1, ARRDC3, TBL1XR1, HIST2H2BE, HIST1H2BG, STK4, PCMTD1, RYBP, HNRNPA1, IL6ST, RSF1, ATF7IP, IFITM1, ZC3HAV1, SRSF7, DNAJB6, DDX17, SMIM3, SRSF6, MBP, HNRNPDL, GTF2I, REST, TRIM24, MAT2B, CHD9, TCEA1, FOXP1, BTG1, SSBP3, TFPI, H3F3B, KRAS	Platelet	down	2807	44	775	5.67742	ENCODE_and_ChEA_Consensus_TFs_from_ChIP-X.gmt
TRIM28 CHEA	0.0101781	0.0906778	-1.67226	IGFBP2, OPTN, ID2, ARL4C, SOD1, PTMA, CMC2	Platelet	down	2808	7	210	3.33333	ENCODE_and_ChEA_Consensus_TFs_from_ChIP-X.gmt
STAT3 CHEA	0.00411255	0.0478356	-1.69016	PIK3R1, ID2, PDE4D, ABLIM1, LDHB, SSBP2, RYBP, IL6ST, EIF1AX, GLS, KAT6A, RBBP6, REST, ITGB1, TRIM24, MED4, CHD9, IKZF1, YWHAZ, PIM1, NDFIP1, KLHL6, MAN1A1, FOS	Platelet	down	2809	24	177	13.5593	ENCODE_and_ChEA_Consensus_TFs_from_ChIP-X.gmt
VDR CHEA	0.00281351	0.0478356	-1.87712	GOLGB1, TLE4, GCC2, CD69, SP100, CAB39	Platelet	down	2810	6	76	7.89474	ENCODE_and_ChEA_Consensus_TFs_from_ChIP-X.gmt
IRF8 CHEA	0.0415783	0.127933	1.42599	PSMB8, PSMB9, ISG20, IFI35, CNP, PSME2, HLA-A, PDLIM2, GBP2, EPSTI1, CTSS, PSMB10, RBCK1, TAP1, HLA-DRA, PTPRJ, CASP1, DDX58, LSP1, TBRG1	Prolif NK	up	2811	20	121	16.5289	ENCODE_and_ChEA_Consensus_TFs_from_ChIP-X.gmt
SIX5 ENCODE	0.0318897	0.110921	1.2397	TMEM160, AURKAIP1, TPGS1, TSSC4, LMAN2, JOSD2, TSTA3, SERBP1, PPP1R7, RABAC1, COPE, CCDC124, ECH1, TMED9, VTI1B, PSMC4, FTL, VPS16, CCDC117, EIF2S2, HIGD2A, CDC26, HTRA2, MED11, HSBP1, CYB561D2, PRPF31, NTAN1, EMG1, ATP6V0B, DDX49, FDPS, CCDC90B, PHB, ZBTB7A, TMEM43, TOR1A, LAMTOR2, GSPT1, RAB8B, STK25, TRAPPC3, SSR3, ARV1, MAF1, EIF3B, SNAPIN, NDUFB10, SAP30, MVB12A, PSMA2, CCT3, TMEM208, NDUFS7, CWC27, CLPX, COA3, BAD, COMMD9, CMPK1, LSM10, VPS41, PDCD10, VRK3, CNPY2, ERI3, GSK3A, NDUFS3, RAB1B, THYN1, PNKD, DERL1	Prolif NK	up	2812	72	1094	6.58135	ENCODE_and_ChEA_Consensus_TFs_from_ChIP-X.gmt
IRF1 ENCODE	0.152318	0.304636	1.175	ISG15, PSMB8, TMSB10, SIAH2, SMARCA5, IFI35, PSME2, PARP9, SSR4, PSMB1, POLR3D, RAB10, MX1, UBE2L6, STAT1, IDH3G, GUK1, SSBP1, PSMA2, NME1, GDI2, PSMB10, IFI6, CYCS, CASP8, PPP2R2A, APOBEC3C, PSMA5, PSME1, RBCK1, TNFRSF14	Prolif NK	up	2813	31	263	11.7871	ENCODE_and_ChEA_Consensus_TFs_from_ChIP-X.gmt
BCL3 ENCODE	0.168501	0.328782	1.16879	CYBA, PHPT1, ISG20, CHMP2A, CNP, ARHGEF1, PYCARD, HIST1H1E, PSMG1, GPX4, TMED1, STAT1, VPS28, NDUFB10, NDUFS7, CALM1, PSMB10, MLEC, HIST2H2AC, CDK11A, SUPT4H1, TMEM223, ADNP, FAM49B, EHBP1L1, NME3, SNRPA1, ACTB, INPP5K, PMF1, IRF7, ANKRD17, RAD23A, EEF1A1, SRA1, HIST1H1D	Prolif NK	up	2814	36	273	13.1868	ENCODE_and_ChEA_Consensus_TFs_from_ChIP-X.gmt
HNF4A ENCODE	0.201898	0.375625	1.08862	IL32, ODC1, GCHFR, TYMP, SCAND1, YY1, ISG20, FBXW5, TWF2, SLC25A6, SERPINB1, FTL, DDX54, IQGAP2, ARHGEF1, PLEKHJ1, GSDMD, RRAGA, PSME2, NAP1L4, CIB1, SLC25A1, CFAP97, HTRA2, DNAJC15, HAGH, ASH2L, TTC38, RGS19, PSMB1, CCDC90B, MYL12B, SLC2A4RG, PSMB3, RIN3, PDLIM2, FES, BIRC2, UBE2V2, WDR45, IST1, GSPT1, VPS28, ETFB, CCDC43, ANXA6, MAF1, FUCA2, ACTN4, GDI2, CALM1, PEPD, NDUFAB1, NSMCE1, DNAJA2, KIAA2013, TAF9, CYCS, EIF6, CMPK1, CTSA, TSEN54, NELFB, LTV1, ACAT2, HADHB, PSMA5	Prolif NK	up	2815	67	1276	5.25078	ENCODE_and_ChEA_Consensus_TFs_from_ChIP-X.gmt
ZMIZ1 ENCODE	0.341385	0.553435	1.02917	FLNA, CCDC85B, HMGXB3, SCAND1, MAP2K2, YY1, TBC1D10C, TGFB1, EDF1, SH3BGRL3, NDUFA12, KLF13, CCM2, CD81, IFI35, PRDX5, CRIP1, ARPC2, PKN1, CHTOP, CAP1, BID, PPP1CA, FTL, HMGB3, LSM7, HIST1H1E, LRPAP1, PTTG1, NAP1L4, WDR13, RNF166, SEPHS2, GPX4, TMEM50A, HAGH, RCN2, EIF4E2, TTC38, EIF5A, PPP4C, HNRNPAB, ACTG1, GLUL, MYL12B, GTF3C6	Prolif NK	up	2816	46	914	5.03282	ENCODE_and_ChEA_Consensus_TFs_from_ChIP-X.gmt
MYC CHEA	0.480469	0.674342	0.988913	SSBP4, ODC1, ZNF593, PRMT1, NDUFV2, YBX1, SERBP1, CCT7, RAE1, FTL, CDV3, LSM12, MIF, HNRNPD, NOP10, PSMG1, NOB1, PRPF31, EMG1, EIF5A, HNRNPAB, ZNF428, GTF3A, TXNL1, CACYBP, ATP6V1F, NIFK, ARPC5L, NDUFB5, HMGA1, CDC123, GNAS, ARV1, PSMD7, PARP1, DCTPP1, PWP1, DCAF13, CCT5, NME1, HNRNPF, XRCC5, TXN2, ANP32A, MTDH, TIMM17A, PPCS	Prolif NK	up	2817	47	573	8.20244	ENCODE_and_ChEA_Consensus_TFs_from_ChIP-X.gmt
FLI1 ENCODE	0.5012	0.69131	0.984643	PRELID1, EMP3, AURKAIP1, TSSC4, FERMT3, EIF3G, NDUFS8, PRDX5, ARPC2, EIF3I, CAP1, GLRX5, ARPC3, ARPC4, RRAGA, DNAJC2, CHCHD2, LDHA, NR1H2, TADA3, TMEM167A, PSMD8, EMG1, PPP4C, PSMB1, FAM207A, STRAP, COA6, CACYBP, PAIP2, CINP, ARPC5L, TRAPPC3, COX5B, ZNF330, POMP, TSR3, MTPN, TMEM208, LSM2, NME1, TPM4, TXN2, DPH3, UBXN1, PSMD13, PAK1IP1, PDCD10, BTF3, PPM1G, PIGC, ACTR6, DERL1	Prolif NK	up	2818	53	650	8.15385	ENCODE_and_ChEA_Consensus_TFs_from_ChIP-X.gmt
BCLAF1 ENCODE	0.516178	0.699902	0.980342	CCDC85B, AURKAIP1, TSSC4, LMAN2, HMGXB3, SCAND1, YY1, H1FX, CCT7, CAP1, FTL, TIMM10, HNRNPD, COPS5, PDCD2, DNAJC2, HIGD2A, STOML2, NR1H2, HTRA2, EIF4E2, SAT1, EMG1, API5, AGK, TMED1, PSMB1, FAM207A, CCDC90B, PPP6R1, COA6, CACYBP, METTL5, GSPT1, PSMB7, HMGA1, ATG5, NOL7, CDC123, MAF1, NDUFB10, SSBP1, PCID2, CUL4A, NDUFS7, HIST1H2AC, NME1, CHP1, HNRNPF, GNG5, UBE2D2, SMIM20	Prolif NK	up	2819	52	851	6.11046	ENCODE_and_ChEA_Consensus_TFs_from_ChIP-X.gmt
CEBPB ENCODE	0.543334	0.70307	0.952581	COTL1, ISG20, GPX4, PEX16, MPG, DBI, PSMB3, YARS, NDUFS7, HIST1H2AC, RHOQ, TXNDC12, HNRNPF, XRCC5, CBX4	Prolif NK	up	2820	15	144	10.4167	ENCODE_and_ChEA_Consensus_TFs_from_ChIP-X.gmt
EGR1 ENCODE	0.782035	0.868928	0.890833	HCST, MZT2B, KLF13, CD63, FBXW5, ARPC4, PLEKHJ1, ZNHIT1, HNRNPD, JAGN1, CDC26, TADA3, DNAJC15, GPX4, NTAN1, EIF5A, HNRNPAB, ZNF524, RNF145, COA6, COX5A, STAT1, ARPC5L, SSR3, COX5B, ANXA5, EIF3B, PPFIA1, PDIA6, NME1, TXNDC12, GNG5, ATG101	Prolif NK	up	2821	33	537	6.14525	ENCODE_and_ChEA_Consensus_TFs_from_ChIP-X.gmt
FOSL2 ENCODE	0.666383	0.78398	0.885848	EMP3, ISG20, DSTN, GPX4, MPV17, GTF3A, GBP2, NDUFS7, NME1, GNG5	Prolif NK	up	2822	10	196	5.10204	ENCODE_and_ChEA_Consensus_TFs_from_ChIP-X.gmt
ATF3 ENCODE	0.656609	0.78398	0.884204	CCDC124, EIF2S2, SSNA1, SNAP29, TSR3, PWP1, DPH3, CTSA, EMC3, HNRNPH2, AP2B1, TRIAP1, RAD23A, ERP29	Prolif NK	up	2823	14	114	12.2807	ENCODE_and_ChEA_Consensus_TFs_from_ChIP-X.gmt
YY1 CHEA	0.805056	0.87033	0.856589	TPGS1, UFC1, CCDC124, ECH1, TMED9, LSM7, CCDC117, CHCHD2, WDR18, GTF3C6, CCDC167, TOR1A, STUB1, CCDC43, DAXX, PSMD7, EIF3B, NDUFS7, PEPD, NDUFA2, ZNHIT3, WDR46, PRDX3, BAD, NDUFB8	Prolif NK	up	2824	25	332	7.53012	ENCODE_and_ChEA_Consensus_TFs_from_ChIP-X.gmt
VDR CHEA	0.773378	0.868928	0.807576	SMARCA5, NMI, RAC2	Prolif NK	up	2825	3	76	3.94737	ENCODE_and_ChEA_Consensus_TFs_from_ChIP-X.gmt
SRF ENCODE	0.90219	0.925323	0.802012	FLNA, ECH1, FBXW5, CAP1, ARPC4, ACTR3, WDR13, RNF166, TADA3, PRPF31, GLIPR2, ACTG1, YARS, SSNA1, VPS28, TMEM208, ARPC5, ZNHIT3, C1D, GRK6, ZYX, NDUFA10, PARN, EMC3, SNRPA1, POP4, RWDD1, GABARAPL2, ACTB, TRIAP1, CFL1	Prolif NK	up	2826	31	299	10.3679	ENCODE_and_ChEA_Consensus_TFs_from_ChIP-X.gmt
ZKSCAN1 ENCODE	0.995091	0.995091	-0.593011	SEC22B, SDHC, ACADVL, MPRIP, HPCAL1, OCIAD2, INO80D, SPN, ACYP1, BRI3BP, AP1S1, ELAVL1, TAOK3, CNOT8, AGO2, ZDHHC20, FBXO9, NECAP2, SMIM4, DHRS7	Prolif NK	down	2827	20	120	16.6667	ENCODE_and_ChEA_Consensus_TFs_from_ChIP-X.gmt
REST ENCODE	0.897635	0.925323	-0.73779	KMT2A, HMGN2, DPYSL2, DDX39B, DUT	Prolif NK	down	2828	5	383	1.30548	ENCODE_and_ChEA_Consensus_TFs_from_ChIP-X.gmt
TRIM28 ENCODE	0.829402	0.884695	-0.789625	DDX5, PPP1R15A, HIST1H4C, DUSP1, YPEL3, PPIG, YTHDC2, WDR74, NUF2, CCNT1, GORASP2, SNRPE, PTOV1, CARD8, TMEM259, SACM1L	Prolif NK	down	2829	16	120	13.3333	ENCODE_and_ChEA_Consensus_TFs_from_ChIP-X.gmt
NR2C2 ENCODE	0.863347	0.908786	-0.838747	IKZF2, COX17, TBXAS1, TMCO1, PSMD9, SRSF6, RAF1, PHF12, HNRNPUL2, LRIF1, TTC37, TMA7, GCC2, PCBP2, ZFR, YME1L1, PTAR1, SNRNP200, GFM1, WDR60, S100PBP, RSRC1, EHMT1, HIPK2, DHX8, DDX42, NAA50, UTP23, TMED10, RIF1, RANBP1, SLIRP, PSMA6, RBM48, SHPRH, TAOK3, ROMO1, GTF2F1, BROX, ARL6IP6, UBE2G2, HMGXB4	Prolif NK	down	2830	42	350	12	ENCODE_and_ChEA_Consensus_TFs_from_ChIP-X.gmt
TCF3 ENCODE	0.959504	0.97165	-0.843005	MALAT1, IVNS1ABP, STMN1, CCDC88A, AKAP9, NEAT1, SPTAN1, DDX5, PCIF1, ZMYM2, ATF4, SP3, ZFP91, YAF2, EGR1, ANKRD44, ARID2, CCNL1, MCL1, SLC20A1, DDX11, HMGN2, POLR2A, SRSF6, IRF2BP2, DUSP1, SFT2D2, TTC3, KDM2A, YPEL3, GNB1, SMAD2, PRKAR1A, TUBA1B, ZC3H4, HIF1A, KMT2C, TLE4, RNF19A, TPST2, E2F3, DDIT4, MAN1A2, KPNB1, CLEC2D, FOXN2, PPIA, PTPN4, FOXJ3, AZI2, PCBP2, KLF6, LATS1, ARID1A, GNA13, PBXIP1, DNAJB1, ZBTB25, NUTF2, DYNC1LI2, SMIM7, USP12, STAG1, FUS, TUBA1C, ERN1	Prolif NK	down	2831	66	840	7.85714	ENCODE_and_ChEA_Consensus_TFs_from_ChIP-X.gmt
EZH2 CHEA	0.657989	0.78398	-0.8571	TGFBR3, DHRS3, RNF220	Prolif NK	down	2832	3	237	1.26582	ENCODE_and_ChEA_Consensus_TFs_from_ChIP-X.gmt
POU5F1 CHEA	0.694126	0.793287	-0.890243	NUCKS1, KAT7, NUFIP2, POLR2A, MLLT6, DYNC1I2, NDUFS1, TLE4, PPP2R5C, JARID2, MKRN1, LPAR6, SPC24, STAG1, ATF7IP, TCF7, ID2, KDM3A, ITGB3BP, MYBL2, HEXB, RIF1, G2E3, ZFP36L1, SPAG9, H2AFX	Prolif NK	down	2833	26	261	9.96169	ENCODE_and_ChEA_Consensus_TFs_from_ChIP-X.gmt
SP2 ENCODE	0.804837	0.87033	-0.906314	TNRC6B, CREBRF, GATAD2B, ANP32E, NUDT21, KAT6B, POLQ, COQ7, RFWD3, ZMYM2, ITFG2, SP3, KAT7, PHTF2, KHSRP, ORC6, GLCCI1, ZBTB20, XPO1, FRYL, TCERG1, PTMA, RAB11B, PPM1B, HLTF, FYN, NCOA2, EXOC4, MED4, ERAP1, TOP2A, HIPK1, RNF115, SMAD2, TRIM52, PTK2B, LRRC47, ZNF148, TBPL1, ACAP2, ARL16, CBX5, RBM25, PPIA, MPRIP, CDIPT, PPP6R3, PCBP2, PRPSAP1, SPC24, CNOT1, SMIM7, CYLD, CHD8, BBX, STT3A, HBP1, SKA2, USP16, FAM133B, ID2, RBM4, ZNF430, HARS, UQCC3, ACYP1, MED30, CKAP2L, LAPTM4A, VPS4A, DHX8, ZNF101, NUMB, LSM4, AKAP13, CDK2AP2, MXD1, ARID4B, COA1, FBXO5, CKS1B, HNRNPA1, PCNP, ZNF493, SNRPE, CEP152, ANKRD11, NMT1, PJA2	Prolif NK	down	2834	89	994	8.95372	ENCODE_and_ChEA_Consensus_TFs_from_ChIP-X.gmt
STAT3 CHEA	0.636739	0.783678	-0.913469	SFMBT2, PDE4D, FOS, EZH2, MED4, MLLT6, CHD9, ZMYND8, SEC63, ARID5B, ZFR, HELLS, ITGB1, ID2, ABLIM1, NDFIP1, KAT6A, NFU1, LSM4, AKAP13, IKZF1, TWF1, LPP, ADRB2, NFAT5, YWHAZ, UBR5, ZFP36L1	Prolif NK	down	2835	28	177	15.8192	ENCODE_and_ChEA_Consensus_TFs_from_ChIP-X.gmt
FOXM1 ENCODE	0.601775	0.752219	-0.920589	GTSE1, NUCKS1, ASPM, DYRK1A, PPM1B, MKI67, BRD8, RACGAP1, SKA2, ATF7IP, CKAP2L, NUF2	Prolif NK	down	2836	12	95	12.6316	ENCODE_and_ChEA_Consensus_TFs_from_ChIP-X.gmt
ZBTB33 ENCODE	0.690977	0.793287	-0.930864	MED1, NCAPG2, TMEM107, REV3L, NSRP1, ATF4, PPP1R15A, TRA2A, ZFP91, HIST1H4C, TMCO1, SMC1A, RFC3, GGNBP2, ANKRD49, TARDBP, NKTR, SREK1, RICTOR, BCLAF1, RC3H2, RBPJ, DDX3X, PHF12, NOP58, NDUFB6, SEC62, SPDL1, NFATC3, MAPKAPK5, ADSS, CDK12, AKAP11, CEP350, LPXN, ABI1, CENPC, NRBF2, PTPN4, POLE3, QRICH1, SEC63, SF1, PPP1R2, PIBF1, USP47, SUGT1, RNPC3, WDR74, RACGAP1, SRRT, PCMTD1, MAGOHB, ZBTB25, HELLS, RSL24D1	Prolif NK	down	2837	56	702	7.97721	ENCODE_and_ChEA_Consensus_TFs_from_ChIP-X.gmt
KAT2A ENCODE	0.537982	0.70307	-0.95097	EGR1, PTMA, EIF4G3, TMEM258, WDR74, CTNNB1	Prolif NK	down	2838	6	90	6.66667	ENCODE_and_ChEA_Consensus_TFs_from_ChIP-X.gmt
KLF4 CHEA	0.556858	0.707122	-0.96966	CMC1, SUGP2, STMN1, MYBL1, CITED2, FOS, DDX5, TUBB, UHRF1, ATF4, PCNA, ZBTB44, SLC2A3, PA2G4, XPO1, PTMA, CCNL1, MCL1, NCAPD2, ATP2A3, HNRNPH1, ANKRD10, SUN2, MED4, EMC10, RFC1, IER2, MLLT6, DPYSL2, DYNC1I2, TUBA1B, CHD9, RIPK1, HERC4, LNPEP, LIG1, NFATC3, RAD9A, EOMES, HDLBP, STAT6, JARID2, MKRN1, JADE2, PPP1R10, ECT2, PPIA, USP22, IRF2BPL, QRICH1, CALU, ARID1A, TCF19, GSE1, WEE1, EZR, SENP5, PCMTD1, DNAJB1, NUTF2, ALYREF, SDF4, ATL3, TUBA1C, SKA2, RNF167, ID2, HELZ, TBL1XR1, ARHGAP1, LAPTM4A, HIPK2, NUF2, ARL8B, CNOT7, ITGB3BP, LSM4, IFRD1, SERINC1, MYBL2, HNRNPA1, NEK7, SLC38A2, TOMM7, HNRNPDL, RBMX, ZBTB37, PDXDC1, GTF2A1, TXN, ZNF655, ANP32B, YWHAZ, HEXB, THOC1, RIF1, PTOV1, PLEKHG3, ZFP36L1, KLF3	Prolif NK	down	2839	100	987	10.1317	ENCODE_and_ChEA_Consensus_TFs_from_ChIP-X.gmt
SMC3 ENCODE	0.544879	0.70307	-0.972133	RAMP1, SYNJ2, BAZ2A, TSC22D3, JUN, POLQ, KIFAP3, MTMR9, EGR1, ANKRD44, ARID2, RHOC, LYST, TMCO1, PPIF, STAG2, DHRS3, RASGRP1, MED4, CBL, COX6A1, KLHL24, DUSP1, USP9X, PDS5B, SPG7, BHLHE40, CHD9, PPP1CB, PCSK7, ARL2, MED13, RAD51D, DDIT4, SLC25A45, YTHDC2, STAT6, JADE2, ISG20L2, ARHGAP26, DPY30, RGS9, IRF2BPL, BNIP2, AZI2, ZNF639, WNK1, MAP4, GSE1, EZR, MAN2A1, GFM1, DYNC1LI2, STAG1, LETMD1, CDS2, ID2, SMAGP, MED23, TBL1XR1, CHST11, LZIC, MAP4K5, MLF2, HIPK2, VPS4A, ZNF638, CBX6, ARL8B, DHX8, PXN, LSM4, CDK13, SMARCC2, MXD1, CREM, DDX23, GORASP2, NEK7, ZC3H7A, SNRPE, KIAA0100, KPNA6, ARRB2, FANCA, ZFP36L2, NFKBIA, AHNAK, PDS5A, CDC14A, IL27RA	Prolif NK	down	2840	91	1181	7.70533	ENCODE_and_ChEA_Consensus_TFs_from_ChIP-X.gmt
SP1 ENCODE	0.375602	0.574558	-1.02283	TNRC6B, MALAT1, CREBRF, PET100, CITED2, ANP32E, KAT6B, RFWD3, ZMYM2, NUCKS1, ASPM, KAT7, PHTF2, KHSRP, ORC6, GLCCI1, ZBTB20, FRYL, TCERG1, PTMA, HIST1H4C, RAB11B, PPM1B, HLTF, NCOA2, TOP2A, TPP2, DENND4A, CABIN1, RBPJ, LNPEP, ACAP2, KPNB1, CBX5, QRICH1, CDIPT, PPP6R3, KLF6, CENPU, ARID1A, WDR74, CNOT1, CYLD, CHD8, BBX, STT3A, HBP1, SKA2, CTNNB1, AP3B1, IMMP1L	Prolif NK	down	2841	51	707	7.21358	ENCODE_and_ChEA_Consensus_TFs_from_ChIP-X.gmt
NFIC ENCODE	0.392227	0.574558	-1.02383	ATAD2, CITED2, FOS, NEAT1, BAZ2A, JUN, EGR1, MDM2, TIA1, ERAP1, DUSP1, HSPB1, ACAT1, BHLHE40, RNF19A, ZNF148, LNPEP, DR1, SLC25A45, CACUL1, CS, CBX3, IRF2BPL, AZI2, DDB2, ARID1A, SLC30A7, WEE1, WDR74, STT3A, STAG1, HBP1, LZIC, ACBD5, KMT2E, LAMP1, ACLY, ATP2B4, FAM126B	Prolif NK	down	2842	39	279	13.9785	ENCODE_and_ChEA_Consensus_TFs_from_ChIP-X.gmt
ZEB1 ENCODE	0.416017	0.59431	-1.02867	ANKRD28, HIST1H4C, PPM1B, LLGL2, TACC3, CIR1, TAF11, AP3B1	Prolif NK	down	2843	8	106	7.54717	ENCODE_and_ChEA_Consensus_TFs_from_ChIP-X.gmt
STAT5A ENCODE	0.394184	0.574558	-1.0289	BRCA2, KMT2A, PCIF1, PPP1R15A, EGR1, HIST1H4C, SEC22B, ZNF207, DDIT4, FBXO22, ATM, DNAJC9, GPCPD1, PRPSAP1, WDR74, YIPF4, HBP1, LAPTM4A, KMT2E	Prolif NK	down	2844	19	233	8.15451	ENCODE_and_ChEA_Consensus_TFs_from_ChIP-X.gmt
PPARD CHEA	0.38782	0.574558	-1.02981	MALAT1, ATAD2, WDFY2, KAT6B, DDX27, SPIDR, HIST1H4C, ZZEF1, CHD9, RIPK1, CACUL1	Prolif NK	down	2845	11	285	3.85965	ENCODE_and_ChEA_Consensus_TFs_from_ChIP-X.gmt
ETS1 ENCODE	0.395008	0.574558	-1.03133	NCAPG2, ZFP91, GGNBP2, TTC17, KLHL24, DR1, NFATC3, LPXN, ABI1, TBC1D15, SRRT, KMT2E, SP4, LAMP1, KAT6A, TOR1AIP2, ORMDL3, CCNT1, ISCA1, ZNF655, PTOV1, NOL8, RBM48, MEA1, SNX5, FNTA	Prolif NK	down	2846	26	156	16.6667	ENCODE_and_ChEA_Consensus_TFs_from_ChIP-X.gmt
RAD21 ENCODE	0.345897	0.553435	-1.03303	RAMP1, CD8A, MAF, CITED2, BAZ2A, TSC22D3, JUN, POLQ, TNFAIP3, ZMYM2, PCNA, MCM10, ANKRD36, RHOC, LCOR, PPIF, STAG2, PSMD9, DUSP1, PDS5B, SPG7, BHLHE40, STX16, CHD9, PPP1CB, ARL2, NOL4L, NDUFB6, MED13, RAD51D, DDIT4, SLC25A45, STAT6, ISG20L2, BRD8, RGS9, BNIP2, WNK1, GSE1, ELK4, DDX18, MAN2A1, PRRC2C, SNAPC5, STAG1, LETMD1, CDS2, SMAGP, MED23, LZIC, MAP4K5, MLF2, HIPK2, CBX6, JADE1, DHX8, PXN, SPG11, LSM4, ATP2B4, DDX23, NAA50, GORASP2, NEK7, SNRPE, KIAA0100	Prolif NK	down	2847	66	1265	5.21739	ENCODE_and_ChEA_Consensus_TFs_from_ChIP-X.gmt
RELA ENCODE	0.273084	0.474929	-1.06991	IKZF3, PMAIP1, MALAT1, CITED2, GATAD2B, ANP32E, JUN, TTF2, REV3L, TNFAIP3, ZFP91, NFKBIZ, XPO1, PTMA, PHIP, CCNL1, GPBP1L1, MCL1, POLR2A, IRF2BP2, DENND4A, CD69, SORL1, DDX39B, ZC3H4, BHLHE40, MAP3K8, NDE1, STAT6, LPXN, CBX5, IKBKB, SNHG8, EIF2S3, CFLAR	Prolif NK	down	2848	35	484	7.2314	ENCODE_and_ChEA_Consensus_TFs_from_ChIP-X.gmt
HDAC2 ENCODE	0.294776	0.491294	-1.08725	SYNJ2, REV3L, PPM1B, DHRS3, PSMD9, TUBA1B, ZC3H4, PPP1CB, LNPEP, DDIT4, JADE2, CENPU, WDR74, USP12, HELZ, ZHX1	Prolif NK	down	2849	16	175	9.14286	ENCODE_and_ChEA_Consensus_TFs_from_ChIP-X.gmt
ERG CHEA	0.284053	0.483494	-1.09892	ZBTB44, GLCCI1, NGLY1, S100A4, STX16, PHF12, TTC37, LPIN2, RBM25, SF1, CALU, MAP4, SDF4, SNAPC5, CTNNB1, EXOSC9, LAMP1, CEP192, PTPN22, PURB, SHPRH, DNAJB6, AK3, EFR3A, RAB27A, UBE2G2, UBP1, GNL2, NAMPT, SOD1, UQCRC1	Prolif NK	down	2850	31	144	21.5278	ENCODE_and_ChEA_Consensus_TFs_from_ChIP-X.gmt
REST CHEA	0.183643	0.349796	-1.11138	PMAIP1, FOSB, SUGP2, TPP1, PCIF1, MCPH1, RORA, DYRK1A, MTMR9, CELF2, VPS13A, SEC22B, CCNL1, EXOC4, AFF1, MSI2, ZNF207, SMAD2, SORL1, COPS2, STX16, RAF1, PHF12, PTK2B, SPDL1, PUS7L, PPP2R5C, KPNB1, CCSER2, JADE2, PRKAR2A, ZNF91, BNIP2, ARMC8, GPCPD1, KLF6, CCDC174, WNK1, USP47, ARID1A, GSE1, GNA13, NCALD, PRKCB, CYLD, PLEKHB2, LETMD1, ARL4C, RAB7A, CTNNB1, CNOT4, TBL1XR1, PCBD1, APAF1, EHMT1, ZNF638, NUP210, STK17B, WDR11, CDC42SE2, UBR2, DUSP2, SAMD3, GRIPAP1	Prolif NK	down	2851	64	1280	5	ENCODE_and_ChEA_Consensus_TFs_from_ChIP-X.gmt
ZC3H11A ENCODE	0.262609	0.46686	-1.12274	RAMP1, NUCKS1, COX17, GGNBP2, ERAP1, RAD51AP1, CHD9, PTK2B, RAD51D, STAT6, RGS9, ARMC8, ZNF639	Prolif NK	down	2852	13	129	10.0775	ENCODE_and_ChEA_Consensus_TFs_from_ChIP-X.gmt
GATA2 CHEA	0.15228	0.304636	-1.1301	TNRC6B, SYNJ2, MBNL1, FOS, NEAT1, JUN, SPTAN1, TMEM107, MCPH1, PPP1R15A, DGKD, MPHOSPH9, PPIF, HLTF, SLC20A1, DHRS3, RNF220, SEMA4D, HMGN2, IRF2BP2, DENND4A, IER2, INPP5D, HNRNPL, SYNC, CHD9, CREBBP, PHF12, NOL4L, PTK2B, E2F3, DDIT4, PIK3IP1, JARID2, SRRM1, SPECC1, CFLAR, DOCK8, USP22, ZMYND8, PIP4K2A, KLF6, PDCD4, PRPSAP1, ARID1A, PRKCB, HDAC7, CYLD, ZBTB16, IDS, TUBA1C, BTG2, TBL1XR1, CHST11, NSUN6, CNOT7, TMEM106B, VAV3, MAT2A, CCDC91, CPEB4, EZH1, DUSP2, IKZF1, ELOVL5, BLM, PTPN7, ZFP36L2, VTI1A, AHNAK, CDC14A	Prolif NK	down	2853	71	772	9.19689	ENCODE_and_ChEA_Consensus_TFs_from_ChIP-X.gmt
TCF7L2 ENCODE	0.150517	0.304636	-1.13576	ARHGAP5, CCDC88A, MED1, COQ7, CLK1, YAF2, PHTF2, ARID2, XPO1, DGKD, BAZ2B, NKTR, CDK6, SRSF6, USP9X, MLLT6, DYNC1I2, PRPF38B, PUS7L, SMARCA4, FNIP1, RBM25, CHD2, AP3M1, CDIPT, PCBP2, KLF6, SPC24, ELK4, WDR74, CNOT1, CCDC82, ITGB1, FAM204A, SZRD1, TAF15, SKA2, IMMT, TCF7, ZWINT, ID2, CHST11, EHMT1, NUF2, VPS13C, UBA3, NAA50, CKS1B, PCNP, SLC38A2, MTF2, NMT1, DDB1, RNF44, HNRNPA3, MYO9B, RCOR3, FAM76B, PRPF8, LRRC58, HEXB, ETNK1, RBM6, PSMA6, NUP160, RBM48, SEC22C, HECTD1, HNRNPUL1, ABHD2, CD55, AK3, N4BP2, CNOT8, NFYC, FDFT1, SCYL2, KIF2A	Prolif NK	down	2854	78	583	13.3791	ENCODE_and_ChEA_Consensus_TFs_from_ChIP-X.gmt
TCF3 CHEA	0.0954746	0.212166	-1.16846	FOXP1, STMN1, NCAM1, NCAPG2, TGFBR3, UHRF1, NUCKS1, UTRN, SP3, KAT7, PHTF2, ANKRD44, PTMA, LCOR, MCL1, RNF220, ANKRD10, UFM1, BAZ2B, CBL, NUFIP2, DUSP1, GABPB2, BACH1, HSPB1, MAX, MLLT6, PRRC2B, RBPJ, BHLHE40, RAF1, PHF12, ARL2, DDIT4, RBBP7, NFATC3, EOMES, ENOPH1, CDK12, JARID2, SRRM1, MKRN1, MCTP2, CBX5, PRKAR2A, LPAR6, CHD2, ZMAT5, GNG2, CASP3, ZMYND8, IRF2BPL, ARID5B, CEPT1, ZFR, ELK4, WEE1, TBC1D15, SYNCRIP	Prolif NK	down	2855	59	1006	5.86481	ENCODE_and_ChEA_Consensus_TFs_from_ChIP-X.gmt
MYOD1 ENCODE	0.218952	0.398094	-1.17308	EVI2A, AKAP9, ATF4, HSPB1, TUBA1B, SYNC, E2F3, CLEC2D, ZNF91, PBXIP1	Prolif NK	down	2856	10	166	6.0241	ENCODE_and_ChEA_Consensus_TFs_from_ChIP-X.gmt
E2F1 CHEA	0.0613041	0.158204	-1.17839	SUGP2, ATAD2, SYNE2, TNRC6C, BLOC1S6, BAZ2A, NUDT21, RFWD3, NONO, AURKB, ZCCHC8, CENPH, PCNA, NUCKS1, SP3, COX17, KAT7, VPS13A, PA2G4, EZH2, HIST1H4C, CCNL1, CTDSPL2, PPM1B, SLC20A1, CDT1, SMC1A, RFC3, DDX11, GPATCH8, FANCI, TSPAN3, CLSPN, UBAP2, TPP2, MSI2, TUBA1B, SPG7, NASP, HNRNPL, HIF1A, DUT, RAD51D, E2F3, HUWE1, LIG1, PPP2R5C, FBXO22, JADE2, CBX5, GMNN, FOXN2, IRF2BPL, TMEM258, PPP6R3, WNK1, SPC24, ANAPC7, POLA1, CCP110, RBL1, TBC1D15, DCK, ING4, DHX40, DYNC1LI2, NUMA1, URI1, FUS, TAF11, SKA2, MCM7, ATF7IP, NCAPD3, KIF22, PUM2, SIN3A, GMPS, KRR1, AFG3L2, ACYP1, RRM2, ZNF638, MIS12, EXOSC9, VPS13C, RPA3, UPF3B, MAT2A, DDX42, CREBZF, DDX23, CCNT1, GORASP2, SIRT2, SNRPE, KIAA0100, PRPF19, CEP152, ANKRD11, SRSF2, MNAT1, VKORC1, RBMX, RNPS1, RBM39, ATXN3, GTF2A1, FAM76B, G3BP1, RCBTB2, COX8A, DARS, GALC, ZFP36L1, ATAD5, RRM1, FAR1, TRA2B, ESCO1, AP1S1, SHMT2, NUP160, NDC80, H2AFX, HNRNPUL1, TFDP1, GART, N4BP2, NUP153, MSH2, SAC3D1, CDKN1B, EIF2AK4, EED, MECP2, APIP, ARL6IP6, CCPG1, UBA1, PAPOLA, HP1BP3, SENP1	Prolif NK	down	2857	143	859	16.6473	ENCODE_and_ChEA_Consensus_TFs_from_ChIP-X.gmt
CEBPD ENCODE	0.0659218	0.160348	-1.19267	MALAT1, SUGP2, KMT2A, FOS, DMTF1, JUN, DDX5, RFWD3, PCIF1, ATF4, PPP1R15A, ZBTB44, SP3, MTMR9, RNF149, HIST1H4C, CYTH1, CCNL1, GPBP1L1, MCL1, AFF1, HNRNPH1, GGNBP2, HMGN2, NUFIP2, SREK1, POLR2A, KLHL24, DUSP1, SFT2D2, CCDC18, RC3H2, TUBA1B, BHLHE40, KMT2C, ASH1L, MAP3K8, LRIF1, E2F3, DDIT4, NDE1, FBXO22, HDLBP, STAT6, TACC3, SRSF3, CHD2, EIF2S3, CFLAR, USP22, PTPN4, CBX3, PCBP2, KLF6, LATS1, MAP4, PRPSAP1, SUGT1, WEE1, GMCL1, WDR74, EZR, SYNCRIP, DDX6, RSL24D1, FUS, TUBA1C, CTNNB1, S100PBP, BTG2, PRPF38A, RBM4, KDM3A, SIN3A, MAZ, KMT2E, TOR1AIP2, CNOT7, TGOLN2, MAT2A, SCFD1, EZH1, SLC38A2, MTF2, GRIPAP1, SRSF2, EIF4EBP2, ZFP36L2, RBM39, NFKBIA, PDS5A, TAX1BP1, GTF2A1, EIF4G2, RCOR3, PCF11, CBFB	Prolif NK	down	2858	97	734	13.2153	ENCODE_and_ChEA_Consensus_TFs_from_ChIP-X.gmt
FOS ENCODE	0.0661435	0.160348	-1.20678	TNRC6B, FAM111B, CREBRF, KMT2A, PET100, GATAD2B, HMGB1, ANP32E, TPP1, KAT6B, COQ7, TTF2, RFWD3, ZMYM2, ATF4, ASPM, SP3, ZFP91, KAT7, PHTF2, KHSRP, GLCCI1, ZBTB20, XPO1, FRYL, TCERG1, PTMA, RAB11B, PPM1B, HLTF	Prolif NK	down	2859	30	637	4.70958	ENCODE_and_ChEA_Consensus_TFs_from_ChIP-X.gmt
TP63 CHEA	0.0499722	0.148066	-1.22423	ARID1B, VPS53, ARHGAP5, TNRC6C, DTHD1, S100B, AURKB, ZCCHC8, NUCKS1, SPIDR, EGR1, PHTF2, VPS13A, BRD4, MDM2, LCOR, PPIF, NT5C2, ZNF33A, UFM1, ERAP1, TARDBP, ITCH, RAB18, TPP2, UBR1, NRM, PRDM2, PRRC2B, SPG7, CHD9, TLE4, PTK2B, SLC5A3, TPST2, E2F3, WSB1, SMARCA4, EOMES, HDLBP, JADE2, ATM, N4BP2L1, PPIA, NRBF2, GOLGA4, PCBP2, KLF6, ANAPC7, ELK4, FOXM1, EPS15L1, HPCAL1, TAF11, TRPM7, PPP2R2B, TCF7, IGF2R, OCIAD2, ID2, RPAIN, KDM3A, CNOT4, PUM2, ABLIM1, TBL1XR1, CHST11, KMT2E, TFAM, LAMP1, DCP2, DHX8, PXN, MXD1, XIST, CD44	Prolif NK	down	2860	76	1399	5.43245	ENCODE_and_ChEA_Consensus_TFs_from_ChIP-X.gmt
ZNF384 ENCODE	0.0349702	0.116567	-1.22534	PMAIP1, IVNS1ABP, ATAD2, WDFY2, DMTF1, CKLF, RFWD3, ZCCHC8, SP3, DYRK1A, ZFP91, RSRC2, SLC2A3, PHIP, RAB11B, STAG2, DHRS3, HNRNPH1, ERAP1, NUFIP2, CLSPN, TNRC6A, TTC3, ZNF207, FAM111A, CABIN1, NIPBL, ACAT1, NASP, HNRNPL, HIF1A, STX16, CREBBP, PHF12, HNRNPUL2, NOP58, DNMT1, HERC4, SLC5A3, LPIN2, NECAP1, MED6, JARID2, CCSER2, SRRM1, PAN3, ABI1, SRSF3, JADE2, SPECC1, MCM3AP, CHD2, CFLAR, AP3M1, FOXJ3, PCBP2, DDB2, WEE1, ZBTB25, DCK, ING4, PTP4A1, PSPC1, YIPF4, ZFX, ATL3, PLEKHB2, HBP1, TUBA1C, ERN1, IMMT, ATF7IP, S100PBP, SRSF10, KDM3A, SIN3A, TBL1XR1, CHST11, INO80D, PRKAA1	Prolif NK	down	2861	80	730	10.9589	ENCODE_and_ChEA_Consensus_TFs_from_ChIP-X.gmt
USF2 ENCODE	0.0208217	0.0979845	-1.23988	MTCH1, CREBRF, FAM192A, STMN1, ARMCX3, NEAT1, TPP1, DDX5, TNFAIP3, ATF4, DYRK1A, ZFP91, YAF2, KAT7, KHSRP, ORC6, PA2G4, XPO1, TCERG1, PTMA, SLMAP, SLC20A1, ANKRD10, HMGN2, WDSUB1, UBAP2, KLHL24, PSMD9, DUSP1, TPP2, TTC3, USP9X, ZNF207, ADAM10, RC3H2, MAX, RNF115, ZC3H4, HIF1A, BHLHE40, DDX3X, CPT1A, ARL2, MED13, SLC35E3, RPA1, WSB1, NFATC3, CACUL1, ACAP2, KPNB1, LPIN2, RAD9A, BTBD7, HDLBP, FNIP1, ENOPH1, MBD5, AKAP11, AGTRAP, LCORL, SRSF3, ATM, NUDCD3, KIDINS220, ANKRD12, NRBF2, RBM19, GMFB, TMEM258, RBBP4, WEE1, GNA13, TBC1D15, PBXIP1, FOXM1, PIAS2, ZBTB25, DHX40, PRRC2C, SDF4, SNAPC5, STT3A, HBP1, TRPM7, MCM7, FAM214A, STT3B, IGF2R, KDM3A, CNOT4, ARHGAP1, MAZ, FMR1, LAPTM4A, YPEL5, CBX6, LAMP1, KAT6A, TBC1D20, SPG11, STK17B, PRPSAP2, CPEB4, LAMTOR1, CCNT1, NAA50	Prolif NK	down	2862	107	965	11.0881	ENCODE_and_ChEA_Consensus_TFs_from_ChIP-X.gmt
IRF3 ENCODE	0.04131	0.127933	-1.24459	TNRC6B, FAM111B, CREBRF, FAM192A, PET100, GATAD2B, ANP32E, KAT6B, COQ7, RFWD3, ZMYM2, RSRC2, KAT7, PHTF2, KHSRP, ORC6, GLCCI1, ZBTB20, XPO1, FRYL, TCERG1, RAB11B, NT5C2, PPM1B, HLTF, FYN, NCOA2, EXOC4, TOP2A, SRSF6, UBR1, E2F3, ACAP2, KPNB1, ARL16, JARID2, CBX5, KLF6, SPC24, CNOT1, SMIM7, CYLD, CHD8, STT3A, YIPF4, HBP1, SKA2, USP16, IMMP1L, ID2, RBM4, SIN3A, ACYP1, CKAP2L, LAPTM4A, RRM2, ZNF101, SPC25, NUMB, IVD, CDK2AP2, MXD1, MTHFD2, ARID4B, FBXO5, CKS1B, HNRNPA1, SIRT2, ANKRD11, NMT1, BLM	Prolif NK	down	2863	71	663	10.7089	ENCODE_and_ChEA_Consensus_TFs_from_ChIP-X.gmt
CHD1 ENCODE	0.0297066	0.110921	-1.25015	ARID1B, PMAIP1, IVNS1ABP, CCDC88A, HMGB1, FOS, ANP32E, BLOC1S6, JUN, RFWD3, AURKB, CLK1, DYRK1A, MSL2, RSRC2, TCERG1, PTMA, MDM2, RAB11B, ITM2B, SLC20A1, CDT1, SMC1A, DHRS3, AFF1, CENPN, FANCI, TARDBP, NKTR, POLR2A, ZNF207, ADAM10, GABPB2, HIPK1, GNB1, NIPBL, PRPF38B, HNRNPUL2, MAP3K8, ARL2, MED13, DUT, HERC4, ZNF148, WSB1, DDIT4, RBBP7, LUC7L3, LPXN, SNHG8, DCUN1D1, KIDINS220, PPP2CA, PPIA, CFLAR, ANKRD12, CGGBP1, CDIPT, RBBP4, GPCPD1, USP47, SUGT1, TBC1D15, YME1L1, DDX6, ZBTB25, PTP4A1, ZFX, STAG1, TAF15, FUS, TUBA1C	Prolif NK	down	2864	72	655	10.9924	ENCODE_and_ChEA_Consensus_TFs_from_ChIP-X.gmt
PBX3 ENCODE	0.0144177	0.0768946	-1.25071	TNRC6B, VPS53, FAM111B, MALAT1, CREBRF, IVNS1ABP, SUGP2, ATAD2, CCDC88A, PET100, GATAD2B, ANP32E, KAT6B, DDX5, COQ7, RFWD3, NONO, ZMYM2, ITFG2, ATF4, PPP1R15A, NUCKS1, ASPM, SP3, DYRK1A, ZFP91, KAT7, PHTF2, KHSRP, ORC6, GLCCI1, ZBTB20, XPO1, FRYL, TCERG1, PTMA, PHIP, HIST1H4C, MDM2, RAB11B, CCNL1, PPM1B, HLTF, FYN, NCOA2, DDX11, PAFAH1B2, SUN2, ERAP1, TOP2A, ZNF431, NUFIP2, POLR2A, POGZ, GABPB2, SMAD2, TUBA1B, JMJD1C, HIF1A, TLE4, PTK2B, ACAP2, KDM5A, KPNB1, JARID2, LPXN, LCORL, CBX5, CHD2, PPIA, MPRIP, FOXJ3, PPP6R3, SPC24, RBL1, WDR74, CNOT1, ZBTB25, GFM1, CHD8, BBX, STT3A, HBP1, FUS, SKA2, HMGN3, MCM7, USP16, CTNNB1, S100PBP, ID2, RBM4, KDM3A, ZNF430, ZNF141, MAZ, ACYP1, MED30, RNF139, LAPTM4A, KMT2E, NUF2, SP4, KAT6A, ZNF101, NUMB, LSM4, AKAP13, CDK2AP2	Prolif NK	down	2865	109	1269	8.58944	ENCODE_and_ChEA_Consensus_TFs_from_ChIP-X.gmt
RCOR1 ENCODE	0.0310766	0.110921	-1.25723	ARID1B, MTCH1, SYNJ2, CCDC88A, CITED2, FOS, NUDT21, SPTAN1, CENPH, YAF2, KAT7, XPO1, PTMA, MDM2, SLMAP, DDX11, ANKRD10, CBL, BRAF, DUSP1, SFT2D2, MSI2, USP9X, YPEL3, NRM, SAR1B, HNRNPL, CREBBP, TMEM30A, CPT1A, ARL2, DUT, RNF19A, LNPEP, DDIT4, RBBP7, NDE1, FNIP1, CEP350, SPECC1, INPP4A, PPP2CA, FOXN2, SMAD4, MPRIP, RGS9, FOXJ3, BNIP2, CIR1, GPCPD1, PRPSAP1, GSE1, WEE1, GMCL1, TBC1D15, EZR, SENP5, DNAJB1, MAN2A1, USP12, STAG1, SZRD1	Prolif NK	down	2866	62	702	8.83191	ENCODE_and_ChEA_Consensus_TFs_from_ChIP-X.gmt
CBX3 ENCODE	0.133232	0.288069	-1.27752	ATAD2, HLTF, SFT2D2, RFC1, STX16, ZFR, WDR74, MAN2A1, GFM1, KDM3A, MED23, KRR1, NUF2, LAMP1, ITGB3BP, MNAT1, AQR, ZNF280D	Prolif NK	down	2867	18	81	22.2222	ENCODE_and_ChEA_Consensus_TFs_from_ChIP-X.gmt
SUZ12 CHEA	0.0570999	0.152266	-1.28663	IKZF3, MAF, SFMBT2, JUN, TGFBR3, RORA, SPOCK2, BCL2, RGS10, PAG1, DHRS3, RNF220, RASGRP1, PRSS23, IL10RA, PARP8, CDKN2A, TOX, ITPR2, EOMES, PRKAR2A, DOCK8, S1PR5, EIF4E3, PRKCB, ZBTB16, PPP2R2B, HMGN3, BCL11B, REL, ZHX1, CHST11, HIPK2, VAV3, ADCY7, CD44, DUSP2, IKZF1, HIVEP3, PLEKHO1	Prolif NK	down	2868	40	1684	2.3753	ENCODE_and_ChEA_Consensus_TFs_from_ChIP-X.gmt
RFX5 ENCODE	0.0293184	0.110921	-1.28718	VPS53, FOSB, TPP1, KAT6B, COQ7, REV3L, AURKB, PPP1R15A, MCM10, TCERG1, ZNF791, PPM1B, SMC1A, KLHL24, TPP2, DENND4A, FAM111A, BTN3A1, CABIN1, DNAJC1, NASP, RBPJ, DDX3X, KMT2C, HNRNPUL2, DDIT4, PIK3IP1, KPNB1, SRSF3, CBX5, MARK3, CENPK, PTPN4, GPCPD1, PPP6R3, PDCD4, PILRB, CENPU, DDB2, DDX6, DNAJB1, CNOT1, MAN2A1, PTP4A1, NUMA1, SKA2, HMGN3, FAM214A, IMMT, NCAPD3, S100PBP, IMMP1L, IGF2R, MIS12, CBX6, DCP2, SPG11, AKAP13, PRPSAP2, MXD1, MTHFD2, HNRNPA1, CCDC186, ZC3H7A, PJA2, RNF44, HAUS2, SHOC2, HNRNPA3, PCF11, E2F1, YWHAZ, ARID4A, PPWD1, ESCO1, AP1S1, TOMM40, ASF1B, DCAF11, TUBA1A, MYL6, GTF2I, DYRK2, PTMS, MAGT1, GART, ZFAND6, N4BP2, POLD2, MORF4L2, FDFT1, CAMTA1, KCNAB2, CDKN2D	Prolif NK	down	2869	94	559	16.8157	ENCODE_and_ChEA_Consensus_TFs_from_ChIP-X.gmt
TRIM28 CHEA	0.0928451	0.212166	-1.29661	RAMP1, JUN, MCPH1, EGR1, PTMA, CDK6, HSPB1, HIF1A, ARL2, RIPK1, EOMES, MKRN1, ABI1, ZNF91, WEE1, ARL4C, HMGN3, ID2	Prolif NK	down	2870	18	210	8.57143	ENCODE_and_ChEA_Consensus_TFs_from_ChIP-X.gmt
GATA1 CHEA	0.0198848	0.0979845	-1.30678	TNRC6B, RAMP1, IVNS1ABP, PDE4D, MBNL1, FOS, ANP32E, SPTAN1, TMEM107, PPP1R15A, UTRN, CELF2, THOC2, BCL2, SLC2A3, TBXAS1, LCOR, MPHOSPH9, HLTF, SLC20A1, FYN, ATP2A3, RNF220, AFF1, HMGN2, RAP1GAP2, CDK6, INPP5D, RAP1A, PTK2B, ZNF148, DDIT4, JARID2, SPECC1, CDK5RAP2, ZMAT5, MARK3, CFLAR, ZMYND8, RBM19, GOLGA4, ARID1A, GSE1, WEE1, PRKCB, CYLD, HPCAL1, ZBTB16, BTG2, FOXN3, IGF2R, ID2, SFI1, COX7C, ABLIM1, CHST11, TNPO1, AFG3L2, SP4, CDCA4, KAT6A	Prolif NK	down	2871	61	807	7.55886	ENCODE_and_ChEA_Consensus_TFs_from_ChIP-X.gmt
EGR1 CHEA	0.0541854	0.149477	-1.30756	TNRC6B, IVNS1ABP, DMTF1, JUN, SPTAN1, ZMYM2, EGR1, KHSRP, ZBTB20, TCERG1, STAG2, AFF1, CBL, CDK6, RICTOR, ZNF207, BACH1, VAMP2, NLRC5	Prolif NK	down	2872	19	315	6.03175	ENCODE_and_ChEA_Consensus_TFs_from_ChIP-X.gmt
STAT3 ENCODE	0.0098899	0.0659327	-1.313	TNRC6B, ARHGAP5, PMAIP1, MBNL1, FOS, NEAT1, ANP32E, BLOC1S6, JUN, REV3L, NSRP1, PSME4, RSRC2, EGR1, TCERG1, HIST1H4C, CCNL1, CTDSPL2, IFI16, SLC20A1, CLIP1, AFF1, RALGAPA1, PSMD9, IRF2BP2, DUSP1, USP9X, DENND4A, ZZEF1, CABIN1, RABGGTB, RAD51AP1, COPS2, BHLHE40, HNRNPUL2, RNF19A, DDIT4, PUS7L, SLC25A45, STAT6, MBD5, NUDCD3, RBM25, BRD8, PPP2CA, ZADH2, EIF2S3, CFLAR, CBX3, SMG1, CDIPT, ACSL4, PCBP2, KLF6, PDCD4, PIBF1, TMF1, CENPU, SUGT1, SLC30A7, TBC1D15, DDX21, WDR74, DNAJB1, PTP4A1, RSL24D1, ATL3, PLEKHB2, HBP1, S100PBP, BTG2, ARHGAP1, APAF1, LAPTM4A, RRM2, NUF2, TOR1AIP2, DDX42, DDX23, CHMP1B, ARID4B, NAA50, CKS1B, PCNP, SNRPE, CEP152, TPR, PJA2, GLRX	Prolif NK	down	2873	89	725	12.2759	ENCODE_and_ChEA_Consensus_TFs_from_ChIP-X.gmt
ESR1 CHEA	0.0922404	0.212166	-1.33235	FOS, KAT6B, BCL2, NT5C2, MED4, KDM2A, E2F3, LONP2, GSE1	Prolif NK	down	2874	9	154	5.84416	ENCODE_and_ChEA_Consensus_TFs_from_ChIP-X.gmt
NELFE ENCODE	0.0299794	0.110921	-1.36753	PMAIP1, MALAT1, STMN1, CITED2, FOS, NEAT1, DDX5, ATF4, NUSAP1, EGR1, HIST1H4C, SLC20A1, NUFIP2, POLR2A, DUSP1, BCLAF1, TUBA1B, NASP, DDX3X, DDIT4, SRSF3, CBX5, KLF6, ELK4, WDR74, FUS, TUBA1C, CTNNB1, STT3B, ID2, RRM2, KMT2E	Prolif NK	down	2875	32	234	13.6752	ENCODE_and_ChEA_Consensus_TFs_from_ChIP-X.gmt
NANOG CHEA	0.0128036	0.0732877	-1.39347	TNRC6B, CITED2, NCAM1, NUCKS1, ZBTB44, KAT7, PHTF2, KHSRP, SLC2A3, FRYL, LCOR, DHRS3, ANKRD10, UFM1, UBAP2, MAX, MLLT6, RBPJ, TLE4, ZNF148, LNPEP, RBBP7, KPNB1, ENOPH1, JARID2, TPRKB, MKRN1, AGTRAP, CBX5, LPAR6, CHD2, CASP3, ZFR, GNA13, CCP110, SYNCRIP, SKA2, PPP2R2B, ID2, RBM4, KDM3A, TBL1XR1, CKAP2L, MYBL2, CKS1B, HNRNPA1, LPP, HNRNPDL, NFKBIA, ZC3HAV1, HEXB, RIF1, G2E3, PLEKHG3, ZFP36L1, EMB, RPE, IL2RG	Prolif NK	down	2876	58	595	9.7479	ENCODE_and_ChEA_Consensus_TFs_from_ChIP-X.gmt
EZH2 ENCODE	0.0541769	0.149477	-1.39612	IKZF3, CD8A, BLOC1S6, FANCI, PDS5B, RNF165, KPNB1, JARID2, S1PR5, WDR74, CNOT1, SKA2, PRPF38A, NUP210, MNAT1, ARID4A, SLIRP, DCAF11, N4BP2, CDC27, CAMTA1	Prolif NK	down	2877	21	338	6.21302	ENCODE_and_ChEA_Consensus_TFs_from_ChIP-X.gmt
BHLHE40 ENCODE	0.0128253	0.0732877	-1.40158	CREBRF, STMN1, CITED2, NEAT1, REV3L, TNFAIP3, DYRK1A, XPO1, PTMA, NCOA2, WDR26, HMGN2, WDSUB1, USP9X, ZC3H4, HIF1A, BHLHE40, DDX3X, ARL2, PIK3IP1, CACUL1, LPIN2, RAD9A, STAT6, FNIP1, ENOPH1, JADE2, NUP88, PPIA, ANKRD12, GMFB, SMG1, GNA13, DDX18, TBC1D15, SYNCRIP, PIAS2, DCK, PRRC2C, TRPM7, S100PBP, IGF2R, RPAIN, YPEL5, LAMP1, KAT6A	Prolif NK	down	2878	46	348	13.2184	ENCODE_and_ChEA_Consensus_TFs_from_ChIP-X.gmt
FOXP2 ENCODE	0.0249859	0.110921	-1.41159	FOXP1, CITED2, BAZ2A, MSL2, DUSP11, POLR2A, IER2, CBLL1, STX16, PPP1CB, SLC25A45, PIK3IP1, PCBP2, TBC1D15, WDR74, PCMTD1, DHX40, HDAC7, UBA6, HBP1, MCM7, MAZ, KAT6A, KLHDC2, NEK7	Prolif NK	down	2879	25	178	14.0449	ENCODE_and_ChEA_Consensus_TFs_from_ChIP-X.gmt
TAF7 ENCODE	0.00260809	0.0189679	-1.4364	CITED2, FOS, NEAT1, DMTF1, ANP32E, JUN, DDX5, PCIF1, ATF4, TRA2A, DYRK1A, EGR1, GLCCI1, XPO1, EZH2, PHIP, HIST1H4C, CCNL1, GPBP1L1, SMC1A, RRP15, HNRNPH1, HMGN2, CLSPN, UBAP2, NOM1, POLR2A, IRF2BP2, DUSP1, BCLAF1, SFT2D2, IPO9, NDUFB1, RABGGTB, NIPBL, SAR1B, TUBA1B, DDX39B, DDX3X, STX16, ASH1L, E2F3, HDLBP, SNRNP27, BEX4, DNAJC9, CBX5, SNHG8, CHD2, CBX3, FOXJ3, GPCPD1, KLF6, ARID1A, WDR74, DDX6, PTP4A1, HBP1, TAF15, FUS, TUBA1C, CTNNB1	Prolif NK	down	2880	62	640	9.6875	ENCODE_and_ChEA_Consensus_TFs_from_ChIP-X.gmt
SOX2 CHEA	0.00185698	0.0170131	-1.47949	TNRC6B, FOXP1, PMAIP1, IVNS1ABP, STMN1, MYBL1, CITED2, FOS, RFWD3, TUBB, ATF4, SP3, KAT7, PHTF2, PTMA, HIST1H4C, TBXAS1, PPM1B, HLTF, ANKRD10, UFM1, BAZ2B, TOP2A, NUFIP2, SRSF6, DUSP1, MLLT6, DYNC1I2, FAM91A1, HNRNPL, CHD9, CPT1A, TLE4, RBBP7, NFATC3, RSF1, JARID2, LPAR6, CHD2, CBX3, ARID5B, PPP1R2, CCDC174, GNA13, PCMTD1, STAG1, HBP1, SKA2, ATF7IP, CTNNB1, AP3B1, TCF7, FOXN3, KLF12, ZWINT, ID2, KDM3A, TBL1XR1	Prolif NK	down	2881	58	775	7.48387	ENCODE_and_ChEA_Consensus_TFs_from_ChIP-X.gmt
PPARG CHEA	0.00199057	0.0170131	-1.48582	SUGP2, CITED2, WDFY2, ATP13A3, FOS, JUN, TNFAIP3, MCPH1, ATF4, SP3, MSL2, PLCB1, PTMA, TBXAS1, MPHOSPH9, TIA1, SLC20A1, CDT1, DHRS3, MED4, WDSUB1, CD69, SPG7, HNRNPL, STX16, CHD9, RAF1, PHF12, CPT1A, MAP3K8, TBPL1, DDIT4, TMX3, KPNB1, SMARCA4, NECAP1, FNIP1, CLEC2D, CCSER2, SRRM1, UBXN7, LPXN, SRSF3, PPP1R10, DPY30, MGA, CFLAR, DOCK8, ZMYND8, NRBF2, CS, PPP6R3, KLF6, KANSL1, ARID1A, GMCL1, SMIM7, ATL3, STAG1, TUBA1C, IMMT, AP3B1, KDM3A, TBL1XR1, YPEL5, ZNF638, GSTO1	Prolif NK	down	2882	67	535	12.5234	ENCODE_and_ChEA_Consensus_TFs_from_ChIP-X.gmt
AR CHEA	0.000613463	0.0081795	-1.49112	IKZF2, TNRC6B, ARHGAP5, MAF, PDE4D, BAZ2A, KAT6B, TGFBR3, MCPH1, RORA, UTRN, MCM10, MTMR9, SYTL2, BRD4, CCNL1, PAG1, RBM33, NGLY1, NCOA2, RFC3, DHRS3, EXOC4, BAZ2B, VCL, NOM1, PDS5B, DOCK2, NLRC5, TOX, PHF12, TLE4, ITPR2, MAN1A2, DNM1L, BTBD7, ATM, SPECC1, NUDCD3, GMNN, ELF2, ACSL4, PPP6R3, KLF6, MAP4, FAM13B, GNA13, DDX18, NCALD, GPR65, DCK, HPCAL1, STT3A, NCOA1, URI1, TRPM7, ARL4C, PPP2R2B, BCL11B, KTN1, SCAPER, ZWINT, PDE7A, TBL1XR1, CHST11, AFG3L2, HIPK2, FNDC3B, SP4, MDFIC	Prolif NK	down	2883	70	1095	6.39269	ENCODE_and_ChEA_Consensus_TFs_from_ChIP-X.gmt
SALL4 CHEA	0.00212664	0.0170131	-1.55745	STMN1, CITED2, UHRF1, UTRN, SP3, MCM10, CELF2, PHTF2, EZH2, SLC20A1, DHRS3, PRSS23, CDKN2A, SMAD5, DDX3X, SEC62, RBBP7, LPAR6, ECT2, FOXN2, DOCK8, ZMYND8, IRF2BPL, ARID5B, WEE1, GNA13, SYNCRIP, PRKCB, PTP4A1, ITGB1, STAG1, ID2, TBL1XR1, FNDC3B, SPTBN1, NDFIP1, TOR1AIP2, STK17B, SLCO4C1, SUCLG2, MYBL2, GORASP2, SLC38A2, NFKBIA, E2F1, G2E3, PLEKHG3, EMB, ADPGK, ACOT7, WHAMM, MED13L, GTF2I, N4BP2, OXR1	Prolif NK	down	2884	55	355	15.493	ENCODE_and_ChEA_Consensus_TFs_from_ChIP-X.gmt
TP53 CHEA	0.00212027	0.0170131	-1.63158	PMAIP1, MYBL1, TGFBR3, RORA, PCNA, NUCKS1, MDM2, ANKRD10, MED4, IRF2BP2, MSI2, BACH1, VAMP2, RBPJ, SYNC, CHD9, TMEM30A, DDIT4, FBXO22, GCC2, CHD2, POLE3, MAP4, DDB2, GSE1, CCP110, SYNE1, PTP4A1, SMIM7, BCL11B, BTG2, FOXN3, APAF1, RRM2, VPS13C	Prolif NK	down	2885	35	319	10.9718	ENCODE_and_ChEA_Consensus_TFs_from_ChIP-X.gmt
FOXA2 ENCODE	0.000202026	0.00404053	-1.77754	FOXP1, PDE4D, CITED2, PPP1R15A, PSME4, HIST1H4C, MDM2, RAB11B, TIA1, STAG2, DHRS3, RICTOR, DUSP1, HIPK1, PPP1CB, ZNF148, LNPEP, JADE2, DCUN1D1, CFLAR, KLF6, HTATSF1, PCMTD1, MYADM, YIPF4, HBP1, MCM7, ATF7IP, ID2, HELZ, INO80D	Prolif NK	down	2886	31	316	9.81013	ENCODE_and_ChEA_Consensus_TFs_from_ChIP-X.gmt
NFE2L2 CHEA	1.56114e-07	6.24458e-06	-1.78606	TNRC6B, ALOX5AP, ARHGAP5, FOXP1, SYNJ2, MAF, KMT2A, CITED2, POLQ, COQ7, REV3L, KIFAP3, UTRN, SP3, YAF2, PHTF2, ANKRD44, RGS10, ZBTB20, VPS13A, TBXAS1, MDM2, SLMAP, PPIF, FYN, WDSUB1, TSPAN3, RICTOR, IRF2BP2, DUSP1, IPO9, ZZEF1, RNF115, ADD3, SYNC, RAF1, CPT1A, CCNT2, ARFGAP3, ZNF148, SLC35E3, ITPR2, ACAP2, ABI1, CDK5RAP2, NUP88, IRF2BPL, SEC63, GPCPD1, KLF6, FGD3, EIF4E3, SYNE1, SENP5, MAGOHB, MAN2A1, PTP4A1, DHX40, PSPC1, HBP1, DENND4C, CDS2, KTN1, KLF12, NPEPPS, ZWINT, ARAP2, TBL1XR1, CHST11, PRKAA1, ACYP1, RNF139, CKAP2L, HIPK2, YPEL5, MDFIC, IVD, ADCY7, CREM, ZNF652, NEK7, COX6C, BRI3BP, ANXA1, TWF1, KIAA2026, LPP, PJA2	Prolif NK	down	2887	88	1022	8.61057	ENCODE_and_ChEA_Consensus_TFs_from_ChIP-X.gmt
FOXA1 ENCODE	0.000294014	0.00470422	-1.80568	FOXP1, SYNJ2, CITED2, FOS, BAZ2A, PPP1R15A, PSME4, MDM2, STAG2, DHRS3, DUSP11, LLGL2, CBLL1, CDK12, LCORL, JADE2, WEE1, WDR74, PCMTD1, YIPF4, ZFX, HBP1, MCM7, ARHGAP1, MAZ, APAF1, EZH1, PCNP, NEK7, ARRB2, ZFP36L2	Prolif NK	down	2888	31	205	15.122	ENCODE_and_ChEA_Consensus_TFs_from_ChIP-X.gmt
E2F4 ENCODE	3.90856e-10	3.12685e-08	-1.84587	BRCA2, ATAD2, GTSE1, HMGB1, NCAPG2, ANP32E, CKLF, POLQ, TTF2, TMEM107, RFWD3, AURKB, UHRF1, CENPH, PCNA, NUCKS1, ASPM, TRA2A, MCM10, NUSAP1, ZFP91, RSRC2, PHTF2, ORC6, THOC2, XPO1, EZH2, TCERG1, PTMA, EXOSC6, CTDSPL2, PPM1B, KIF2C, CDT1, SMC1A, NCAPD2, RFC3, DDX11, HMGN2, CENPN, FANCI, TOP2A, HAT1, CLSPN, UBAP2, IPO9, RFC1, GABPB2, PDS5B, FAM111A, CCDC18, IER2, TUBA1B, RAD51AP1, DDX39B, NASP, SMC2, HNRNPUL2, NOP58, DUT, SRSF11, RPA1, PPIG, E2F3, SPDL1, LIG1, ESCO2, KPNB1, RAD9A, ADSS, MKI67, SRSF3, ATM, DNAJC9, CBX5, CDK5RAP2, GMNN, FANCD2, BRD8, SF3B2, FOXN2, PPIA, CENPK, TMEM258, RBBP4, CALU, WNK1, CENPU, SPC24, POLA1, WEE1, CCP110, RBL1, TBC1D15, YME1L1, RACGAP1, FOXM1, DCK, HELLS, ALYREF, YEATS4, ATL3, STAG1, FUS, SKA2, MCM7, TOPBP1, NCAPD3, S100PBP, PRPF38A, KIF22, SRSF10, CNOT4, GMPS, MAZ, TYMS, CKAP2L, RRM2, NUF2, MIS12, CDCA4, DCP2, ITGB3BP, SPC25, LSM4, CCNT1, CEP192, MYBL2, FBXO5, CKS1B, HNRNPA1, MTF2, CEP152, SRSF2, TPR, FANCA, BLM, HAUS2, RNPS1, CDK1, PDS5A, MYO9B, GTF2A1, FAM76B, H2AFV, E2F1, COX8A, RIF1, MCM4, ATAD5, RRM1, TRA2B, GOLT1B, RANBP1, PPWD1, UBE2T, SMC4, NOL8, TRIM33, NPAT, NDC80, ASF1B, MMS22L, H2AFX, POP7, SMCHD1, HNRNPUL1, SNX5	Prolif NK	down	2889	168	710	23.662	ENCODE_and_ChEA_Consensus_TFs_from_ChIP-X.gmt
SMAD4 CHEA	5.45818e-07	1.45551e-05	-1.94203	ARID1B, IVNS1ABP, SFMBT2, PDE4D, MBNL1, CD2, BLOC1S6, CD3E, ANKRD44, CELF1, SEC22B, CYTH1, SLC20A1, DHRS3, TTF1, RBPJ, BHLHE40, CHD9, SLC5A3, ZNF148, IMPAD1, MBD5, AKAP11, INPP4A, ARHGAP26, CHD2, ECT2, MARK3, DOCK8, CBX3, ARID5B, PPP6R3, KLF6, SYNE1, MAN2A1, NCOA1, ENOSF1, BTG2, HELZ, ABLIM1, NUF2, VPS13C, NDFIP1, PXN, CPEB4, SLC38A2, SNRPE, TOMM7	Prolif NK	down	2890	48	584	8.21918	ENCODE_and_ChEA_Consensus_TFs_from_ChIP-X.gmt
MYC CHEA	0.000246516	0.00139692	1.43578	SSBP4, CCT7, TXN2, RAN, CDV3, SRM, YBX1, CCT4, PRPF31, NDUFV2, ATAD3A, RAB8A, DCAF13, AATF, ATP6V1F, NUBP2, URI1, MTDH, NACA, ODC1, SYF2, DDX39A, TBRG4, PRMT1, HNRNPAB, BRIX1, MIF, TXNL1, ZNF428, HSPA8, PWP1, HNRNPF, NDUFB5, FKBP11, NME1, PSMG1, AIMP2, CALR, EIF3D, NUBP1, TUBB4B, SERBP1, PDCD6, WDR4, GRWD1, CCT6A, HSP90AB1, ERCC1, JTB, GTF3A, CDC123, EEF1B2, KPNA2, SLC25A11, SRFBP1, ZNF593, KLHDC4, RANGRF, NPM1, SLBP, RCL1, GAR1, PFN1, PTGES3, NIFK, RPP25L, PMF1, HSPBP1, ARPC5L, RAD23B, LSM4, NHP2, CACYBP, HNRNPD, EIF3E, CCT5, EXOSC2, ST13, SLC25A39, RHOF, HSPD1, DCTPP1, MCM7, LSM12, DUSP12, GNAS, TXNL4A, EMG1, VKORC1, ANP32A, CLNS1A, OSTC, DCTD, RANBP1	Prolif T	up	2891	94	573	16.4049	ENCODE_and_ChEA_Consensus_TFs_from_ChIP-X.gmt
FLI1 ENCODE	0.00035744	0.00186968	1.4113	TSSC4, TXN2, LDHA, NDUFV1, EIF3G, FEN1, BCL7B, PSMD2, PRELID1, PSMD8, FERMT3, PRDX5, PSMD13, PSMB1, ZNF688, UBXN1, PPP1R35, CHCHD2, DAPK3, DTYMK, TSEN34, FARSA, EIF3I, EMP3, EIF2S1, ARPC2, AURKAIP1, SRA1, SDF2, SLC52A2, SF3B5, STRAP, NDUFS8, ARPC3, TBRG4, PPAN, BRIX1, RRS1, CDC45, DBNL, FAM207A, MED18, PHB2, BTF3, PEF1, NR1H2, NME1, TRMT10C, FKBP2, LAMTOR1, TADA3, NIP7, PPP4C, SIRT6, GLRX5, MPC2, URM1, TSR3, POLE4, POLR2H, TINF2, PRKAG1, ITPA, DDX56, SRFBP1, COX5B, UQCRH, RRAGA, POMP, TAF12, COA5, XAB2, BAG1, GAR1, ARIH2, UBAC2, RER1, SNRPB, CD2BP2, DPM2, COA6, DOHH, FAM210A, TMEM208, NUFIP1, CAP1, ARPC5L, TRAF7, METTL23, LSM4, CACYBP, FAM32A, GNAI3, CFL1, THOC5, SSR2, SNUPN, KATNA1, SUB1, PHF23, WDR34, EMG1, ELP5, MYL12A, TRMT112, UBE2J2, FBXL6	Prolif T	up	2892	107	650	16.4615	ENCODE_and_ChEA_Consensus_TFs_from_ChIP-X.gmt
BCL3 ENCODE	0.0412692	0.116929	1.30866	ADRM1, NDUFS7, TMEM223, CHMP2A, PSMB10, CYBA, SRA1, VPS28, GPX4, PPAN, RAD23A, SNRPA1, NDUFB10, ISG20, NAPRT, PHPT1, PSMG1, FAM49B, IRF7, EHBP1L1, HIST1H1E, CALM1, UBC, PFN1, PMF1, UBB	Prolif T	up	2893	26	273	9.52381	ENCODE_and_ChEA_Consensus_TFs_from_ChIP-X.gmt
YY1 CHEA	0.0454457	0.123612	1.26017	NDUFS7, STUB1, TMED9, CCDC167, BAD, LSM7, PIAS4, TPGS1, CHCHD2, YARS2, PTRH1, FARSA, NACA, CCDC124, WDR18, ZNHIT3, BRIX1, SNRNP35, COG4, MPC2, PSMC5, PSMB5, URM1, GRWD1, SNX4, ECH1, NDUFB8, DHPS, PEPD, SIRT2, DOHH, HSPBP1, UBB, ALG3, GTF3C6, EIF3B, NDUFA2, MCM5, NARF, COQ9, UFC1, EXOSC2, PNPLA6, EIF2B5, SART3, CUEDC2, SDF4, MOSPD3, EEF1E1, PRPSAP1, EMC6, GPATCH4, ACO2, TXNDC15, DNAJC8, ZNF143, TOR1A, ATP13A1	Prolif T	up	2894	58	332	17.4699	ENCODE_and_ChEA_Consensus_TFs_from_ChIP-X.gmt
NFIC ENCODE	0.126114	0.276637	1.16856	SNF8, TWF2, LDHA, UPP1, THOC6, TRAPPC2L, PSMB3, FERMT3, TPGS1, RAB8A, SNRNP70, GAPDH, GPX4, PMVK, EEF1D, SMIM12, PPP6R1, SAAL1, MT2A, HERC5, ACAA2, MPC2, ECH1, CDC123, HIST1H2AG, ARPC1B, TSC22D4, HIST1H1E	Prolif T	up	2895	28	279	10.0358	ENCODE_and_ChEA_Consensus_TFs_from_ChIP-X.gmt
SRF ENCODE	0.125508	0.276637	1.16755	RNF166, ACTG1, PSMD3, OGFOD3, PRPF31, ACTR3, NDUFA10, SSNA1, DAPK3, RNH1, VPS28, ZNHIT3, SNRPA1, FBXW5, FLNA, CCT8, COPS4, RBM42, TADA3, PDCD5, EMC7, GLIPR2, VPS72, CSTF1, PPP2R3B, POP4, ECH1, EIF3H, NOC4L, EEF1B2, MLST8, KAT5, PFN1, TMEM208, TRIAP1, CAP1, TFPT, FAM32A, CFL1, MED27, WDR13, TSR2, GABARAPL2	Prolif T	up	2896	43	299	14.3813	ENCODE_and_ChEA_Consensus_TFs_from_ChIP-X.gmt
KAT2A ENCODE	0.212335	0.395269	1.16528	FEN1, NACA, AKIRIN2, UCHL5, EIF3D, FADD, HSP90AB1, CALM1, UBAC2, TRAF7, CFL1, HSPA5	Prolif T	up	2897	12	90	13.3333	ENCODE_and_ChEA_Consensus_TFs_from_ChIP-X.gmt
IRF3 ENCODE	0.138958	0.295286	1.11419	COPE, CCT7, AKAP8L, LMAN2, LRRC45, MXD4, PUSL1, MAF1, TMEM160, LRCH4, PANK2, PSMB3, YBX1, RAB8A, CHCHD2, PGP, ACAT2, DDX49, NUBP2, DCAF15, P4HB, DDX39A, SDF2L1, ALKBH7, PRMT1, MTMR12, TOMM40, ACAP3, EEF1D, FANCF, CENPM, VCP, PHPT1, AIMP2, RBM42, CDK2AP2, CALR, MARCH2, SAP30L, STIP1, TUBB4B, GLRX5, HINT2, MANF, CSTF1, RITA1, ISOC2, DDX54, YIF1A, EIF3F, BUB3, RUVBL1, ZFYVE21, RCL1, DDOST, NUDC, XAB2, SIRT2, GLO1, RAP2A, FDXR, OXLD1, CNOT3, NFKBIB, SPAG7, TRAF7, MCM5, NARF, LENG1, HRAS	Prolif T	up	2898	70	663	10.5581	ENCODE_and_ChEA_Consensus_TFs_from_ChIP-X.gmt
NELFE ENCODE	0.217062	0.395269	1.10874	EHD1, THAP7, LDHA, ACTG1, LRPAP1, SRSF7, BSG, YBX1, UQCRC2, GAPDH, P4HB, ODC1, ZCCHC17, HNRNPAB, HSPA8, PNP, CALR, TUBB4B, NDUFB11, HSP90AB1, HIST1H2AG, HIST1H1E, TUBA1B, CALM1, NPM1, H2AFX, UBC, SNHG7, SNRNP40, TRAF7, GNAI3, CFL1, HIST2H2AC, B2M, HSPA5	Prolif T	up	2899	35	234	14.9573	ENCODE_and_ChEA_Consensus_TFs_from_ChIP-X.gmt
STAT5A ENCODE	0.226698	0.395269	1.10693	TXN2, SLC39A3, THAP7, FKBP8, NDUFV1, ZNF688, CHCHD2, MIB2, SIPA1, SYF2, BRIX1, NUCB1, FRG1, TXNRD2, NR1H2, IMP3, HIST1H4I, HIST1H2AG, EHBP1L1, RFT1, HIST1H1E, HIST1H2AM, TIMM10, ARPC5L, COMT, AIM2, HIST2H2AC, MYL12A, PSMC6, RANBP1, NSL1, UBE2L3, PNO1, PRPSAP1, ELOF1, COX7A2L, TRMT2A, FAM78A, CCDC71L, HIST1H2BC, PHF19	Prolif T	up	2900	41	233	17.5966	ENCODE_and_ChEA_Consensus_TFs_from_ChIP-X.gmt
ERG CHEA	0.257504	0.422739	1.10376	PHB, CAPN1, CTU1, POLR2J, DDX39A, ACAP3, PSMA2, RALY, TIPIN, ERP29, GIMAP1, SMIM20, GMPPA, TACO1, SLBP, HIST1H3G, LAMTOR5, MGAT1, SDF4, NDUFAF3, DNAJC8, NCAPH2, TKT, SOD1, DNAJB6	Prolif T	up	2901	25	144	17.3611	ENCODE_and_ChEA_Consensus_TFs_from_ChIP-X.gmt
IRF1 ENCODE	0.247104	0.420077	1.08659	GUK1, ISG15, PSME2, OGFOD3, SSR4, TXNDC9, PSMB1, PSMB10, IDH3G, TSEN34, PSMB8, UBE2L6, CDC45, PSMA2, RALY, TNFRSF14, BAK1, KLHDC3, PSMA5, NME1, PSMA3, MT2A, HINT2, DHPS, SSBP1, NME6, APOL2, IFI35, SNHG7, HIST1H2AM, OGFR, CASP7, VAMP5, DNPEP, B2M, RBCK1, DTX3L	Prolif T	up	2902	37	263	14.0684	ENCODE_and_ChEA_Consensus_TFs_from_ChIP-X.gmt
ZBTB33 ENCODE	0.200076	0.388718	1.08031	MAP2K2, EHD1, THAP7, CYC1, ZNF414, MAD1L1, MDH2, PHB, PSMD2, ITGB1BP1, SSR4, TXNDC9, HMOX2, ATAD3A, YY1, SNRNP70, CHMP6, PRDX4, AHSA1, IDH3G, JOSD2, HIGD2A, AURKAIP1, PUF60, CHMP1A, UBE2D2, TMEM11, POLR2E, TRAPPC1, CCT8, TXNL1, TIPIN, NDUFA11, FDPS, ALDH16A1, COPB2, COPS3, TADA3, SAP18, CNPY2, IMP3, SERBP1, MPC2, VDAC3, FADD, GRWD1, CCT6A, YIPF3, PSMB2, PIH1D1, CDC123, KPNA2, SLC25A11, RPP38, GMPPA, TIMM22, PHF5A, NANS, HIST1H1E, RRAGA, POP7, NPM1, HNRNPA0, UBE2N, FUNDC2, PTGES3	Prolif T	up	2903	66	702	9.40171	ENCODE_and_ChEA_Consensus_TFs_from_ChIP-X.gmt
SMC3 ENCODE	0.434651	0.579535	1.00359	RABAC1, AKAP8L, CYC1, ADRM1, RNF126, NDUFS7, EIF3G, CAPN1, TRAPPC2L, TGFB1, FERMT3, TPGS1, NT5C, C1QBP, ABT1, NDUFV2, PSMC4, SH3GLB1, R3HCC1, AHSA1, YARS2, ATG101, FBXO6, MTDH, TSFM, NUDT1, CCDC124, UBE2L6, ARPC3, WDR18, SLC35B1, RRS1, ARHGDIA, NDUFB10, CDK5RAP1, FAM207A, ISCU, FRG1, PDK2, SMIM12, TNFRSF14, BAK1, PSTPIP2, PDHB, SLC25A1, VPS26A, ATP6V0E1, NUDT8, TELO2, PSMD6, CYHR1, BCAS2, METTL2A, SRD5A3, TEX264, TINF2, UQCC2, FBXL15, PARL, UBE2E3, TIMM22, EIF3F, NABP2, EHBP1L1, RRAGA, POP7, ABHD14A, NSFL1C, NIFK, APOL2, RPP25L, ATMIN, RGS3	Prolif T	up	2904	73	1181	6.1812	ENCODE_and_ChEA_Consensus_TFs_from_ChIP-X.gmt
TRIM28 ENCODE	0.493548	0.633231	0.979249	TXN2, FKBP8, SRSF7, AURKAIP1, PPP6R1, HNRNPF, UCHL5, HSP90AB1, RABEP2, SSBP1, HIST1H2AG	Prolif T	up	2905	11	120	9.16667	ENCODE_and_ChEA_Consensus_TFs_from_ChIP-X.gmt
SP1 ENCODE	0.619384	0.765784	0.95729	COPE, SLC39A3, AKAP8L, FKBP8, PSME2, TMEM160, LRCH4, YBX1, ACTR3, PGP, DDX49, NUBP2, DCAF15, GPX4, PSMD4, DDX39A, FH, SDF2L1, ALKBH7, ARID5A, PRMT1, MTMR12, TOMM40, PMVK, HNRNPAB, CDC45, FANCF, RSBN1L, VCP, ILF2, COPS4, PPP6R1, PIN1, PHPT1, PQBP1, STK17A, CALR, SAP30L, STIP1, CALM3, TUBB4B, GLRX5, MIIP, ISOC2, YIF1A, MAEA, SRFBP1, TIMM17B, HIST1H2AG, VASP, RUVBL1, CCDC12, ZFYVE21, COTL1, DDOST, H2AFX, UBC, XAB2, SIRT2, PMF1, RAP2A, HIST1H2AM, OS9, CNOT3, NFKBIB, SPAG7, TSEN54	Prolif T	up	2906	67	707	9.47666	ENCODE_and_ChEA_Consensus_TFs_from_ChIP-X.gmt
ZC3H11A ENCODE	0.563322	0.709369	0.942793	RNF166, PPDPF, PSMC3, WDR18, FAM207A, ISCU, COMMD7, SNRNP35, TELO2, ERCC1, TRIM69, TIMM22, NSFL1C, CCDC88C, GNAI3, RHOF, DUSP23	Prolif T	up	2907	17	129	13.1783	ENCODE_and_ChEA_Consensus_TFs_from_ChIP-X.gmt
FOS ENCODE	0.831543	0.865215	0.900273	CCT7, AKAP8L, LMAN2, CCT3, MAF1, THOC6, TMEM160, LRCH4, PSMB3, YBX1, CHCHD2, DAPK3, NUBP2, DCAF15, EMP3, P4HB, GPX4, PSMD4, DDX39A, ALKBH7, PRMT1, MTMR12, TOMM40, HNRNPAB, FANCF, CENPM, ISG20, PDK2, VCP, ILF2, PHPT1, PSMA5, RBM42, CDK2AP2, CALR, MARCH2, STIP1, TUBB4B, GLRX5, MANF, ISOC2, KPNA2, EIF3F, HIST1H2AG, BUB3, RUVBL1, HIST1H1E, ZFYVE21, COTL1, TMBIM6, H2AFX, KAT5, UBC, XAB2, SIRT2, GLO1, NUCB2, OS9, CNOT3, NFKBIB, SPAG7, IFT27, LENG1, ISCA2, COMMD9, ERI3, AAMP, SHARPIN, HSPD1, HSPA5, TMPO, PNPO, GLA, HDAC1, TPD52L2, RPN2, GRK6, PPP2R5A, MFSD12, CDK4, PSAT1	Prolif T	up	2908	81	637	12.7159	ENCODE_and_ChEA_Consensus_TFs_from_ChIP-X.gmt
HDAC2 ENCODE	0.709486	0.837693	0.883514	NDUFS7, PSMD3, TXNDC9, MTDH, ARHGDIA, PPP6R1, LRRC59, CALR, RAB14, KXD1, NDUFC2	Prolif T	up	2909	11	175	6.28571	ENCODE_and_ChEA_Consensus_TFs_from_ChIP-X.gmt
ATF3 ENCODE	0.703103	0.837693	0.883393	ABT1, SSNA1, CCDC124, RAD23A, PWP1, TIMM13, ERP29, WDR4, PPP2R3B, TSR3, NOC4L, SGTA, TRIAP1, LONP1, ADI1, RMND1, EIF2S2, GLA, CDK4, EIF2B1	Prolif T	up	2910	20	114	17.5439	ENCODE_and_ChEA_Consensus_TFs_from_ChIP-X.gmt
REST ENCODE	0.726822	0.837693	0.864726	SLC39A3, DAPK3, HDAC3, MCEE, YIF1A, FBXL15, NABP2, HIST1H1E, SEC11C, PAQR4, TSEN54, ECSIT, EXOSC3, DUT, GABARAPL2, GPS2	Prolif T	up	2911	16	383	4.17755	ENCODE_and_ChEA_Consensus_TFs_from_ChIP-X.gmt
NR2C2 ENCODE	0.882615	0.895788	0.855621	PSMD3, LSM7, NDUFB7, TRAPPC4, OGFOD3, PEX16, NACA, VPS28, PSMD14, ZNHIT3, SNRPA1, FBXW5, CCT8, COPS4, PLEKHJ1, VPS72, CSTF1, PSMC5, NEDD8, FBXL15, PARL, MALSU1, PHF5A, CCDC51, MLST8, CCDC12, NOL7, SDHD, SLC25A6, ECSIT, MCRS1, ERI3, WDR13, TSR2, BRD9, GPS2, ARFRP1, GMPR2, LAS1L, CLNS1A, CHMP4B, AGPS, RANBP1	Prolif T	up	2912	43	350	12.2857	ENCODE_and_ChEA_Consensus_TFs_from_ChIP-X.gmt
EZH2 CHEA	0.822782	0.865215	0.758719	TESC, ZFPM1, TBX21	Prolif T	up	2913	3	237	1.26582	ENCODE_and_ChEA_Consensus_TFs_from_ChIP-X.gmt
TRIM28 CHEA	0.968674	0.968674	-0.725484	EGR1, MYO5A, ANKH, NEK7, ETV6, NUP50, ZNF91, MKRN1, HSPB1, GNPAT, JUN, PUM1	Prolif T	down	2914	12	210	5.71429	ENCODE_and_ChEA_Consensus_TFs_from_ChIP-X.gmt
ZKSCAN1 ENCODE	0.787328	0.865215	-0.845072	TMED8, SPN, NHLRC3, STARD4, SEC22B, MPRIP, ATXN2, COG2, AGO2, LPIN1, SMIM4, ZDHHC20, MKNK1, PLCXD1, CNOT8, TSC2, INO80D	Prolif T	down	2915	17	120	14.1667	ENCODE_and_ChEA_Consensus_TFs_from_ChIP-X.gmt
ETS1 ENCODE	0.823154	0.865215	-0.850432	CCNT1, KMT2E, ZFC3H1, SMG7, PGM2L1, USF1, ZFP91, PIKFYVE, TBC1D15, KAT6A, SEC14L1, ORMDL3, ASXL1, NCAPG2, PEX1, ACTR2, ST3GAL2, TOR1AIP2, CENPJ, MYNN, ZNF655, RCHY1, TTC17, CRK, ARIH1, JUNB, KLHL24, CWC25, LPXN, STAT3, THAP2, KIF3B, THAP6	Prolif T	down	2916	33	156	21.1538	ENCODE_and_ChEA_Consensus_TFs_from_ChIP-X.gmt
CEBPB ENCODE	0.803794	0.865215	-0.851241	ARID5B, OGT, S100PBP, CCNL1, NEAT1, HNRNPH1, PPP1R15B, E2F2, RC3H2, GADD45A, ETV6	Prolif T	down	2917	11	144	7.63889	ENCODE_and_ChEA_Consensus_TFs_from_ChIP-X.gmt
ZEB1 ENCODE	0.721048	0.837693	-0.857392	ANKRD28, PPM1B, CTNNA1, NIPAL3, AP3B1, CIR1, ATXN1, WWP2, SP100, LRBA	Prolif T	down	2918	10	106	9.43396	ENCODE_and_ChEA_Consensus_TFs_from_ChIP-X.gmt
BHLHE40 ENCODE	0.839768	0.865215	-0.881274	CUX1, WDR26, MTX3, S100PBP, CREBRF, NEAT1, STAT6, DDX3X, SMG1, FNIP1, NCOA2, LRRC58, USP9X, YPEL5, MICU1, DYRK1A, PSAP, BPTF, NUP50, PIKFYVE, ATXN2, TBC1D15, TBC1D5, KLF10, TRPM7, NR1D2, UBE2Q1, ARFGEF2, KAT6A, ANKRD12, TMEM123, CACUL1, WWP2, EZH1, IGF2R, PDPR, LIN54, GMFB, YEATS2, PLCXD1, MYO9A, LPIN2, UBAP2L, REV3L, RIF1, TNFAIP3, ZC3H4, RALGDS, RCOR3, DHX33, XPO1, ZNF367, USP36, FOXO3, NBR1, ZNF292, MBTD1, UVRAG, RABEP1, PRRC2C, CD164, EIF4A1, PDCD6IP, RRN3, BHLHE40, CAMK2D	Prolif T	down	2919	66	348	18.9655	ENCODE_and_ChEA_Consensus_TFs_from_ChIP-X.gmt
EGR1 ENCODE	0.749582	0.849526	-0.920153	MAP3K1, RLF, NKTR, CCNT1, PHKB, MYB, MALAT1, RNF19A, FBXL20, TFRC, RASA1, DIDO1, SMPD4, SOCS4, YME1L1, ABI2, KDM7A, ESYT1, ZBTB37, MICU1, PPME1, TRA2B, PGD, PCBP2, SNHG9, KAT7, ERCC6L2, EIF1B, PNISR, FUS, DDX5, SLC11A2, KLF10, NUCKS1, NR1D2, MKI67, TTC3, AKAP11, CBL, ARID4B, HSPB1, DENND4A, FCHSD2, FAM76B, RNF139, LENG8, PCM1, SMIM4, ZMIZ1, CSTF3, MARK3, ZNF652, NPLOC4, SEC62, CERS6, BNIP2, SLX4IP, TSC22D3, TMEM131, PRR14L, YEATS2, SETX, TMEM161B, MYO9A, BROX, GADD45B, ZNF384, PTP4A1, IL4R, KBTBD2, AGO3	Prolif T	down	2920	71	537	13.2216	ENCODE_and_ChEA_Consensus_TFs_from_ChIP-X.gmt
RCOR1 ENCODE	0.472181	0.617468	-0.992653	CCDC88A, ARID1B, RAB11FIP1, CUX1, CBFB, NFAT5, FOS, MTCH1, PHKB, MSI2, RNF19A, GPCPD1, SMAD4, TET2, KAT2B, HNRNPL, BRAF, RREB1, DUSP1, FNIP1, CEP350, CREBBP, GRN, FBXO11, TIPARP, SPEN, SSH2, TMEM30A, GADD45A, SYNJ2, USP9X, MDM2, PDK1, DNMT3A, NIPAL3, LNPEP, SPTAN1, GALNT10, C2CD5, ZBTB43, MPRIP, SFT2D2, STAG1, FNDC3A, ATXN2, KAT7, TBC1D15, NUF2, TBC1D5, UBE2Q1, CHD1L, DCAF5, YAF2, PIM2, PTBP3, CBL, CIR1, KIAA0232, TUBGCP4, MOB3A, NF1, ZMIZ1, MAP3K3, ANKRD10, SLMAP, NEK9, MYH9, TRAPPC8, BNIP2, SLX4IP, PPP2CA, GLRX, HPS4, FOXJ3, VPS13C, SMCHD1, CCNF	Prolif T	down	2921	77	702	10.9687	ENCODE_and_ChEA_Consensus_TFs_from_ChIP-X.gmt
RAD21 ENCODE	0.359751	0.509647	-1.02517	CUX1, POLQ, EPC1, MED23, DHX8, WNK1, AZIN1, BAZ2A, SCAI, STAT6, PXN, POU2F2, PDS5B, PLEC, CEP135, DUSP1, RHOC, MAF, SOD2, GRN, ANKRD36B, CSNK1G1, TIPARP, REPS1, KDM7A, SSH2, ZMYM2, VEZT, GINS4, ESYT1, LRCH1, NPC1, DNMT3A, STIM1, NIPAL3, NEK7, LCOR, POLR3E, N4BP2, SELL, SCAF11, SP1, STAG1, JADE1, SOAT1, RFFL, SLC11A2, CASP8, CHD9, STAG2, MAML2, UBE2Q1, ATP2B4, CHD1L, ATG16L1, PIM2, TRABD2A, SEC14L1, TMEM127, ARRDC3, AGO2, JUN, ANKRD36, FCHSD2, ATP6V1A, STX16, ATXN1, WARS, LIMD1, PEX26, MARK2	Prolif T	down	2922	71	1265	5.61265	ENCODE_and_ChEA_Consensus_TFs_from_ChIP-X.gmt
CBX3 ENCODE	0.397806	0.541016	-1.03042	MED23, AQR, COX16, SFT2D2, NUF2, KDM3B, STX16	Prolif T	down	2923	7	81	8.64198	ENCODE_and_ChEA_Consensus_TFs_from_ChIP-X.gmt
FOXP2 ENCODE	0.376531	0.522532	-1.03356	CORO1C, BAZ2A, HDAC7, ATG2A, ESYT1, NEK7, BPTF, SCAF11, PCBP2, TBC1D15, UBE2Q1, DHX40, KAT6A, KLHDC2, KIAA0586, FOXP1, PCMTD1, STX16, HBP1, POLR2A, BROX, TNRC18, RIF1, OSBPL2, CD55, ARIH1, JUNB, PPP1CB, ZNF721, MSL2, WBP2	Prolif T	down	2924	31	178	17.4157	ENCODE_and_ChEA_Consensus_TFs_from_ChIP-X.gmt
RFX5 ENCODE	0.267321	0.422739	-1.05689	MBNL2, TOB1, TSPYL2, S100PBP, CIT, AZIN1, FOSB, KANSL3, KDSR, DDX3X, GPCPD1, NUMA1, GOLGB1, MXD1, YWHAZ, BRWD1, TPP1, ZC3H7A, PPM1B, TP53INP1, RBPJ, CNOT1, EPM2AIP1, CCND2, KMT2C, GADD45A, FAM214A, NPC2, PPP1R15A, RBM14, RNF44, SON, N4BP2, IMMP1L, MTPAP, PTMS, CD74, INTS3, DCAF5, PIM2, ARRDC3, OSBP, DENND4A, ASXL1, DLD, UBP1, HMGCR, KPNB1, MAP3K3, MARK3, TSPYL4, PLK4, TYK2, NUP98, NPLOC4, IGF2R, GBF1, ATRX, PILRB, CEP120, BTN2A1, PTP4A1, AHI1, KAT6B, CCDC186, HNRNPUL2, LRRC57, PRR11, REV3L, DYRK2, AAGAB, ARID4A, JUNB, RAB6A, ZNF791, MAP2K1, KLHL24, PJA2, ZNF721, DDX6, FAHD1, SHOC2, CCNK, AKAP13, WIPF2	Prolif T	down	2925	85	559	15.2057	ENCODE_and_ChEA_Consensus_TFs_from_ChIP-X.gmt
PPARD CHEA	0.318182	0.470356	-1.0593	ZEB1, MALAT1, POU2F2, HECTD1, WDFY2, CEPT1, GADD45A, BRIP1, MFSD1, KLF10, CHD9, MAML2, DDX27, NF1, CACUL1, LIMD1, MYH9, ITPR3, CBLB, STT3B, TCHP, MFGE8, KAT6B, GIT2, UBR4, SIAH1, MRFAP1L1, STAU1, ZNF367, JPX, PMM2, TXNIP, LPCAT3, NRDE2, RRN3, DNAJC10, CAMK2D, DDB2, PTPN1, RCOR1, BIRC5, LAX1, ASAP1, DCP1A, E2F8, MEF2A	Prolif T	down	2926	46	285	16.1404	ENCODE_and_ChEA_Consensus_TFs_from_ChIP-X.gmt
FOSL2 ENCODE	0.340597	0.492779	-1.05965	PSME4, TMEM245, AZIN1, STAT6, HDAC7, IFRD1, CTNNA1, GADD45A, ZYX, ANLN, POLR3E, SLC20A1, KLF10, ZKSCAN1, ELF1, TOR1AIP2, CHEK2, KCTD20, AHI1, PAFAH1B2	Prolif T	down	2927	20	196	10.2041	ENCODE_and_ChEA_Consensus_TFs_from_ChIP-X.gmt
EGR1 CHEA	0.292068	0.447759	-1.06807	AFF1, TNRC6B, RICTOR, DMTF1, BACH1, EGR1, KMT2E, DIDO1, ZMYM2, DNMT3A, MICU1, SPTAN1, SP1, ELF2, STAG2, MAML2, ZFP36, CBL, JUN, ZNF207, HBP1, TBC1D2B, RNF139, IVNS1ABP, UBP1, PCM1, NLRC5, ZNF652, SP100, NUMB, BLZF1, VAMP2	Prolif T	down	2928	32	315	10.1587	ENCODE_and_ChEA_Consensus_TFs_from_ChIP-X.gmt
CEBPD ENCODE	0.17549	0.350981	-1.08511	NUFIP2, AFF1, CBFB, KLF6, TOB1, OGT, S100PBP, AZIN1, CCNL1, MTMR9, MED13L, FOS, HNRNPH1, ZNF451, STAT6, MALAT1, ADAT1, KMT2A, CYTH1, DMTF1, ASH1L, ADARB1, PIK3CA, TFRC, DUSP1, STARD4, KMT2E, E2F2, EIF3A, USP22, RC3H2, FBXO11, LATS1, SPEN, KMT2C, RSRP1, EIF4A2, GADD45A, NABP1, ESYT1, SUGP2, PPP1R15A, ANLN, HIST1H2BG, ZNF770, ETV6, SON, RFWD3, CTSH, SFT2D2, PIKFYVE, B4GALT1, RNF149, SLC38A1, PCBP2, IER5, NFX1, HIST1H4E, UIMC1, FUS, DDX5, KLF10, OGDH, UBE2Q1, CDC7, ABHD5, TMEM69, LDLR, MTF2, ARRDC3, PCIF1, JUN, CHD2, MAP4, POLR2A, ZBTB44, TYK2, NUP98, PARN, HIST1H2BD, EZH1, SREK1, PALB2, TOR1AIP2, RBM7, SCLT1, CPSF6, ELMSAN1, CFLAR, MYLIP, TGOLN2, GADD45B, ZNF384, TAX1BP1, KBTBD2, PDHX, CAST, RBM4, ASCC3, EIF2S3, LIMS1, HIPK3, CTNNB1, SIN3A, THEM4, UBR4, JUNB, GPBP1L1, RCOR3, KDM3A, KLHL24, ZNF721, DDX6, CNOT7, ZNF367, RAD17, BTG2, JPX, FOXO3, SP3, GABPA, ESCO1	Prolif T	down	2929	122	734	16.6213	ENCODE_and_ChEA_Consensus_TFs_from_ChIP-X.gmt
EZH2 ENCODE	0.296311	0.447759	-1.09524	TMED8, PDS5B, COX16, JARID2, CNOT1, IKZF3, USF1, N4BP2, MAPRE2, KPNB1, TYK2, PRR11, ARID4A, FANCI, DMC1	Prolif T	down	2930	15	338	4.43787	ENCODE_and_ChEA_Consensus_TFs_from_ChIP-X.gmt
IRF8 CHEA	0.262391	0.422739	-1.10503	DAPP1, AIF1, SLFN13, OSBPL3, HLA-DMB, NCF4, SMG7, ERAP1, CIITA, USF1, DENND4B, CTSS, DGKA, CD74, PPM1K, TMEM87A, FOPNL, TMEM168, LGALS8, ZC3HAV1	Prolif T	down	2931	20	121	16.5289	ENCODE_and_ChEA_Consensus_TFs_from_ChIP-X.gmt
MYOD1 ENCODE	0.224311	0.395269	-1.15549	NOL9, EVI2A, ESYT1, AKAP9, FXR1, CD82, ZNF91, KLF10, HSPB1, SLC9A9, LRBA, PBXIP1, CALCOCO1, PURB, DCLRE1C	Prolif T	down	2932	15	166	9.03614	ENCODE_and_ChEA_Consensus_TFs_from_ChIP-X.gmt
PPARG CHEA	0.0843323	0.204807	-1.16874	KLF6, ATP13A3, TOB1, ZMYND8, NFAT5, RUNX2, FOS, EDEM1, VMP1, ARID1A, RANBP2, ANO6, UBXN7, SGMS1, HNRNPL, WDFY2, TBL1XR1, MPHOSPH9, FNIP1, EIF3A, PECAM1, FBXO11, ATL3, NABP1, DOCK8, NECAP1, SUGP2, YPEL5, TMX3, DNMT3A, PATL1, UHRF1BP1L, AP3B1, ZNF638, N4BP2, RASSF2, MTPAP, STAG1, HELB, FNDC3A, TATDN2, HIVEP2, SLC20A1, CASP8, RAD21, CHD9, COG2, PTBP3, FUT8, JUN, ORMDL3, RTN3, STX16, KPNB1, KANSL1, DDHD2, MYH9, PALB2, SLX4IP, TMEM131, USP8, MCPH1, CFLAR, MYLIP, RPRD1B, PHF12	Prolif T	down	2933	66	535	12.3364	ENCODE_and_ChEA_Consensus_TFs_from_ChIP-X.gmt
TAF7 ENCODE	0.0700146	0.183115	-1.1702	KLF6, CDK13, MED23, TOB1, OGT, CCNL1, FOS, NEAT1, PHKB, CORO1C, HNRNPH1, IPO9, OSBPL3, DDX3X, ARID1A, DMTF1, GPCPD1, ASH1L, ADARB1, TFRC, EGR1, DUSP1, RBBP6, BCLAF1, KMT2E, UBAP2, NIPBL, ZYX, NABP1, DDX39B, IRF2BP2, ZBTB37, RBM14, GATC, METAP2, HIST1H2BG, ZNF770, SON, TRA2B, DYRK1A, SDE2, PDLIM5, SFT2D2, BEX4, IER5, SNHG9, TRA2A, HIST1H4E, ST7L, FUS, DDX5, APLP2, EZH2, KAT6A, TMEM69, MTF2, ARRDC3, PCIF1, JUN, CHD2, NDUFB1, STX16, HBP1, CSTF3, POLR2A, GTF3C3, PUM1, HIST1H2BD, NPLOC4, SNRNP27	Prolif T	down	2934	70	640	10.9375	ENCODE_and_ChEA_Consensus_TFs_from_ChIP-X.gmt
FOXM1 ENCODE	0.148923	0.306872	-1.19418	PRC1, PPM1B, GPSM2, CKAP5, NCAPH, DYRK1A, NUF2, ASPM, RAD21, NUCKS1, MKI67, CENPF, GTSE1, ASXL1, HJURP, KIF14, CCNF	Prolif T	down	2935	17	95	17.8947	ENCODE_and_ChEA_Consensus_TFs_from_ChIP-X.gmt
REST CHEA	0.0144382	0.0467522	-1.28137	PTK2B, AFF1, KLF6, PPP2R5C, MAT2B, WNK1, FOSB, CCNL1, MTMR9, MED13L, KANSL3, PDE4DIP, STK17B, MSI2, OSBPL3, ELMO1, ARID1A, CELF2, POU2F2, GPCPD1, CYLD, SPDL1, TPP1, TBL1XR1, WDR11, MMS22L, E2F2, E2F7, CHD6, SORL1, KDM7A, CIITA, RTTN, IL17RA, GPATCH2L, TTL, MKLN1, SUGP2, DNMT3A, PMAIP1, SEC22B, SNRK, GALNT10, ZNF638, TTC14, USP47, RAD54L2, DYRK1A, STAMBP, ZNF91, RYBP, NME7, OGDH, UBE2Q1, VPS13A, ABHD5, MSL1, SEC14L1, CDC42SE2, PCIF1, ATXN7L1, ZNF207, EXOC4, STX16, SLC9A9, KPNB1, ZMIZ1, NVL, TRIP12, TMED4, TPK1, QKI, TRAPPC8, BNIP2, SEC23IP, MSRB2, POLR2B, CTBP1, MCPH1, KDM4C, CCNF, TBC1D22A, ZCCHC7, PPP6C, XPO7, RASSF3, PHF12, GFM2, AHI1, GTPBP3, TLK2, TNRC18, PPP3CA	Prolif T	down	2936	93	1280	7.26562	ENCODE_and_ChEA_Consensus_TFs_from_ChIP-X.gmt
ESR1 CHEA	0.0995902	0.233522	-1.29173	BCL2, MED13L, FOS, ST3GAL1, ZFP36L1, IL17RA, TACC1, FXR1, KDM2A	Prolif T	down	2937	9	154	5.84416	ENCODE_and_ChEA_Consensus_TFs_from_ChIP-X.gmt
RELA ENCODE	0.0158103	0.0488681	-1.30988	NFKBIZ, BIRC3, KLF6, CDK13, EPC1, NFAT5, AZIN1, CCNL1, MYB, STAT6, MALAT1, CYLD, CEP135, WDR11, ARL5B, ZFP36L1, KMT2E, SMG7, CNOT1, SORL1, YME1L1, IKZF3, TIPARP, CIITA, EIF4A2, DDX39B, IRF2BP2, ZBTB37, SYNGR2, PMAIP1, ZFP91, ETV6, IER5, RFFL, FUS, KLF10, UPF2, CD74, IKBKB, DOCK10, SENP1, KAT6A, LRCH3, TMEM69, JUN, DENND4A, FCHSD2, ASXL1, KLHL5, POLR2A, WAC, GPBP1, TYK2, HIST1H2BD, ZNF518A, ZBTB25, MYH9, CRYZ, CFLAR, PIK3R1, KDM1B, GADD45B, SNHG8, PHIP, EIF2S3, REL, REV3L, IL2RG, NUP188, TNFAIP3, HMGXB4, IL6ST, ZC3H4, JUNB, JAK3, GPBP1L1, PBX2	Prolif T	down	2938	77	484	15.9091	ENCODE_and_ChEA_Consensus_TFs_from_ChIP-X.gmt
VDR CHEA	0.0822953	0.204807	-1.32129	TLE4, CRTAP, GOLGB1, TRIM38, N4BP2, HIVEP2, PPP1R2, VPS13A, LDLR, NLRC5, SP100, KDM1B, KDM3A, CAB39, TBP, SCYL2, XRN1, BNIP3L, UBXN2B, AP3M2, MCL1, CD69	Prolif T	down	2939	22	76	28.9474	ENCODE_and_ChEA_Consensus_TFs_from_ChIP-X.gmt
STAT3 ENCODE	0.00488842	0.0176629	-1.32232	MBNL1, PSME4, AFF1, ARHGAP5, MON1B, TMEM245, TNRC6B, KLF6, TOB1, S100PBP, APOL6, TMEM154, CCNL1, FOS, NEAT1, CTDSPL2, STAT6, KDSR, RNF19A, PLEKHA2, BRWD3, TAF1, SMG1, PPP1R15B, EGR1, DUSP1, RBBP6, ZFP36L1, CTNNA1, COX16, SOD2, NSRP1, TIPARP, ATL3, RALGAPA1, GADD45A, USP9X, MKLN1, SLC30A7, IQGAP1, IRF2BP2, METTL14, KNTC1, CLIP1, PMAIP1, HIST1H2BG, ETV6, N4BP2, N4BP2L2, SCAF11, B4GALT1, HELB, PCBP2, HIVEP2, TBC1D15, NUF2, CREB3L2, TM2D1, SLC20A1, HIST1H4E, TBC1D5, ZBED5, MAML2, CRTC2, ARID4B, JUN, DENND4A, KIAA0586, ATP6V1A, ASXL1, HBP1, KLHL5, HMGCR, CSTF3, WARS, NUP98, HIST1H2BD, TMF1, TOR1AIP2, SLX4IP, PPP2CA, RBM7, GLRX, LIN54, KDM4C, CHEK2, CFLAR, CEP120, ARHGAP11A, RASSF3, PTP4A1, SAT1, HNRNPUL2, CEP152, EIF2S3, TM9SF4, MBD5, SMCO4, ANKRD17, REV3L, ATF6, HMGN4	Prolif T	down	2940	102	725	14.069	ENCODE_and_ChEA_Consensus_TFs_from_ChIP-X.gmt
FOXA1 ENCODE	0.0358379	0.105956	-1.33976	PSME4, UHRF2, FOS, BAZ2A, ELK3, SYNJ2, MDM2, PPP1R15A, NEK7, UHRF1BP1L, YIPF4, SLC11A2, STAG2, CDK12, LCORL, ENOX2, FCHSD2, FOXP1, PCMTD1, HBP1, KLHL5, MANBA, EZH1, LIN54, XPO7, RNF213, CNOT6, FOXO3, NBR1, GTF3C2, NEDD1, RMI2, APAF1, MBTD1	Prolif T	down	2941	34	205	16.5854	ENCODE_and_ChEA_Consensus_TFs_from_ChIP-X.gmt
CHD1 ENCODE	0.00190426	0.00809309	-1.36384	CCDC88A, ARID1B, WSB1, AFF1, CUX1, EPC1, CD44, OGT, NKTR, GABPB2, MED13L, FOS, EDEM1, ANO6, GPCPD1, TET2, HECTD1, ATG2A, RBBP6, TARDBP, KMT2E, ZFC3H1, SOD2, HIPK1, NIPBL, YME1L1, FBXO11, RNASEK, SPEN, CCND2, TRAM1, CLK1, MAVS, GADD45A, NABP1, MDM2, UBE2J1, ANLN, UHRF1BP1L, GPATCH2, KNTC1, PMAIP1, RNF44, GALNT10, HCFC1, RFWD3, DENND4B, USP47, N4BP2, DYRK1A, BPTF, UQCRQ, SETD2, STAG1, RBBP4, ADAM10, IER5, HIVEP2, TBC1D15, SLC20A1, UIMC1, ST7L, FUS, G2E3, DCAF8, PBRM1, OSBPL8, DCAF5, ARID3B, EP300, EOGT, ANKRD12, SLC25A40, AGO2, JUN, ZNF207, GNL3, FCHSD2, IVNS1ABP, ZKSCAN1, ZMIZ1, CSTF3, POLR2A, TRIP12, MARK2, ZBTB25, RBM5, MYH9, PTDSS1, LUC7L3, PPP2CA, RBM7, PRPF38B, KDM6A, MADD, CFLAR, GATAD1, PIK3R1, RASSF3, SNHG8, PTP4A1, HNRNPUL2, TLK2, UBAP2L, TAF15, GIT2, HDAC2, INO80D, AAGAB, FAM160B1, HIPK3, DLST, ARIH1, JUNB, CSPP1, HNRNPLL, FANCI, RSRC2, CNOT6, DDX6, PTCD3, RAC1, USP15, MSL2, UBA1, MED13, PKNOX1, LPXN, KIDINS220, CAB39, ANP32E, PAXIP1, PCF11, AKT2, KLHL28, BCCIP, CENPE, CPSF2, THAP2, GNB1, MBTD1, PDS5A, CSNK2A1, BIRC6, WTAP, FANCM, KCNAB2, ATP8A1, SLTM, FAM120A, TCERG1, CD164, NRF1, MASTL	Prolif T	down	2942	154	655	23.5115	ENCODE_and_ChEA_Consensus_TFs_from_ChIP-X.gmt
TCF7L2 ENCODE	0.00458047	0.0176629	-1.36479	CCDC88A, MAP3K1, ARHGAP5, KLF6, ITGB1, MTX3, NKTR, PHTF2, ZNF451, ARID2, ADAT1, ANO6, HECTD1, AP2B1, ATG2A, STARD4, FNIP1, NDC1, CNOT1, PIP5K1A, CLK1, LRRC58, USF1, USP9X, PATL1, GPATCH2, WWP1, RNF44, N4BP2, SMURF2, SCAF11, PDLIM5, ETNK1, PCBP2, CDK17, NUF2, SRSF6, MDM4, ZBED5, SLC11A2, PPM1K, OGDH, SLC7A6, PPP1R12B, DCAKD, YAF2, ARID3B, MTF2, DLG1, TMEM123, CHD2, FAM76B, ATP6V1A, ZMIZ1, PEX1, NUP98, SAMHD1, HMBOX1, STIL, ABHD2, PRPF38B, ATF2, CALCOCO2, CLASP2, VPS13C, LIN54, NUP155, TMEM60, DYNC1I2, SEC24C, TCF7, RBM15, GFM2, CLASP1, TNRC18, RBM6, PSMA6, CNOT8, PRR11, TAF15, SMAD3, LARP4, AAGAB, MTR, ING3, CD55, AGPAT1, UBR4, HNRNPLL, RCOR3, SIAH1	Prolif T	down	2943	91	583	15.6089	ENCODE_and_ChEA_Consensus_TFs_from_ChIP-X.gmt
SUZ12 CHEA	0.00953368	0.0324145	-1.3988	MFHAS1, CD44, LEF1, ANTXR2, BCL2, PDE4DIP, SMARCA2, ADCY7, ADARB1, ST3GAL1, MAF, PAG1, ANKH, CPNE2, IKZF3, CCND2, RASGRP1, DOCK8, UBE2J1, VAV3, BCL11B, IRF4, SATB1, RASSF2, IER5, HIVEP2, PLEKHO1, IKZF1, IL10RA, GRAMD1B, ITPR2, JUN, PLXNC1, LRP8, ITPKB, STXBP5, ATXN1, ZMIZ1	Prolif T	down	2944	38	1684	2.25653	ENCODE_and_ChEA_Consensus_TFs_from_ChIP-X.gmt
POU5F1 CHEA	0.00493523	0.0176629	-1.47621	NUFIP2, MTSS1, EPC1, TLE4, PPP2R5C, OGT, VAMP1, FAM102A, UHRF2, NOL9, TP53BP1, ZFP36L1, JARID2, DIDO1, AGO1, RBM14, STAG1, KAT7, G2E3, NUCKS1, MKRN1, ALG8, ASXL1, KLHL5, LPAR6, ZMIZ1, POLR2A, GBF1, TMEM131, DYNC1I2, TCF7, CLASP1, MAP4K4, HDAC2, RIF1, IL6ST	Prolif T	down	2945	36	261	13.7931	ENCODE_and_ChEA_Consensus_TFs_from_ChIP-X.gmt
TCF3 CHEA	0.000116277	0.000878535	-1.47859	NUFIP2, SPTBN1, MTSS1, EPC1, ARID5B, ZMYND8, OGT, LEF1, FAM102A, GABPB2, UHRF2, ADAM19, PHTF2, SMARCA2, NOL9, ELMO1, DGKE, UBE2K, RABGAP1L, TAF1, BACH1, TMEM63A, UTRN, SGMS1, YWHAZ, BRWD1, TBL1XR1, WDR11, DUSP1, TP53BP1, CEPT1, ZFP36L1, CST3, LPP, RBPJ, ZFC3H1, PTBP2, JARID2, DIDO1, PIP5K1A, AGO1, WDR82, EIF4A2, PDK1, DNMT3A, LCOR, VAV3, RBM14, N4BP2, HIST1H2BE, PDE7A, SATB1, B4GALT1, RYBP, UBR5, ATXN2, HIVEP2, KAT7, TBC1D15, SOAT1, RFFL, SNX13, VPS54, NUCKS1, CDK12, RCC2, MKRN1, UFM1, KDM3B, CBL, HSPB1, FUT8, SLC25A40, CHD2, NSMAF, LMBRD2, FOXP1, ASXL1, SLC9A9, KLHL5, LPAR6, HMGCR, ATXN1, NCAPG2, PKIA	Prolif T	down	2946	85	1006	8.4493	ENCODE_and_ChEA_Consensus_TFs_from_ChIP-X.gmt
SALL4 CHEA	0.00115864	0.00525249	-1.51045	SPTBN1, MTSS1, ITGB1, ARID5B, ZMYND8, OGT, SLC12A6, MED13L, PHTF2, STK17B, DDX3X, CELF2, UTRN, TBL1XR1, CST3, POU2F1, PCMTD2, DOCK8, UBE2J1, ANLN, N4BP2, SCAF11, STAG1, RYBP, NUDT4, SLC20A1, G2E3, EZH2, SEC14L1, NSMAF, ASXL1, TMEM168, LPAR6, SEC62, CERS6, TOR1AIP2	Prolif T	down	2947	36	355	10.1408	ENCODE_and_ChEA_Consensus_TFs_from_ChIP-X.gmt
TP63 CHEA	1.08001e-05	0.000122401	-1.51713	PTK2B, ARID1B, WSB1, MGST2, ZEB1, ARHGAP5, KLF6, TLE4, ATM, MTX3, CD44, DHX8, TRIM56, MAT2B, LEF1, TMEM154, PHTF2, CORO1C, XIST, MYB, SMARCA2, RERE, PUM2, PXN, RABGAP1L, PLEKHA2, FBXL20, BICD2, PRDM2, OAS3, POU2F2, CD46, ADARB1, KAT2B, MXD1, TCF20, BRWD1, TBL1XR1, RREB1, EGR1, FOXM1, TARDBP, ELK3, KMT2E, GRN, TNFSF10, ERAP1, TIPARP, SLAMF6, ABLIM1, GADD45A, PELI1, ZCCHC8, MDM2, ANLN, LCOR, SYNGR2, RCBTB2, CSNK1E, GALNT10, CD82, SP1, MLXIP, PCBP2, FNDC3A, CNN2, TRPM7, CHD9, NUCKS1, GOLGA4, CENPT, PACSIN2, DOCK10, MAML2, OSBPL8, DPH5, VPS13A, UFM1	Prolif T	down	2948	78	1399	5.57541	ENCODE_and_ChEA_Consensus_TFs_from_ChIP-X.gmt
NANOG CHEA	9.01223e-05	0.00076604	-1.55559	TNRC6B, MTSS1, EPC1, TLE4, OGT, LEF1, UHRF2, ADAM19, PHTF2, SERINC5, ELMO1, DGKE, SGMS1, KAT2B, PPP1R15B, TBL1XR1, TP53BP1, ZFP36L1, CST3, LPP, NDC1, RBPJ, ZFC3H1, JARID2, DIDO1, UBAP2, MYO5A, WDR82, EIF4A2, PDK1, LNPEP, LCOR, RBM14, CSNK1E, CCP110, SLC2A3, MLXIP, B4GALT1, RYBP, KAT7, G2E3, NUCKS1, MKRN1, UFM1, ARID3B, FRYL, SLC25A40, CHD2, NSMAF, LMBRD2, ASXL1, SLC9A9, KLHL5, LPAR6, HMGCR, KPNB1, CSTF3, PKIA, MAP3K3, ZBTB44, ANKRD10, ZC3HAV1, MYH9, STAT4, SP2, SACS, ABHD2, CALCOCO2, TMEM60, CHEK2	Prolif T	down	2949	70	595	11.7647	ENCODE_and_ChEA_Consensus_TFs_from_ChIP-X.gmt
AR CHEA	1.51823e-05	0.000147486	-1.57301	IKZF2, ARHGAP5, RLF, CUX1, TNRC6B, KLF6, TLE4, ATM, CIT, CCNL1, MTMR9, NCOA1, EDEM1, GPRIN3, BAZ2A, SMARCA2, SERINC5, RERE, MICAL2, RABGAP1L, PDS5B, PPTC7, UTRN, TCF20, PDE4D, TBL1XR1, RREB1, ATP2B1, ZFP36L1, LPP, MAF, CHD6, PAG1, MYO5A, PECAM1, NCOA2, PCMTD2, VEZT, BCL11B, ETV6, PDE7A, NUP50, PDLIM5, ETNK1, TNIK, ELF2, TBC1D5, ZBED5, VPS8, RAD21, TRPM7, PPM1K, PACSIN2, NCOA3, MAML2, APC, FAM107B, CDC7, SENP1, SPATA5, ITPR2, FUT8, ENOX2, EXOC4, MAP4, TRIM33, NLRC5, DNM1L, PKIA, ACTR2, WWP2, LIMD1, TPK1, QKI, ZC3HAV1, MEF2D, SLX4IP, ABHD2, ATRX, CENPJ, PRR14L, KDM6A, LRBA, CTBP1, USP8, MCPH1, CBLB, RBM33, MYLIP, SAMD4B, TBC1D22A, RPRD1B, FAM13B, PHF12, GADD45B, ANKRA2, KAT6B, PDHX, DARS	Prolif T	down	2950	99	1095	9.0411	ENCODE_and_ChEA_Consensus_TFs_from_ChIP-X.gmt
TP53 CHEA	0.000672695	0.00326738	-1.61278	MSI2, OSBPL3, BACH1, KAT2B, STARD4, TP53INP1, E2F7, RBPJ, CCND2, TMEM30A, GADD45A, MDM2, IRF2BP2, PMAIP1, BCL11B, CCP110, IER5, INPP5B, ANKRD11, MDM4, CHD9, NUCKS1, TRIM22, ABHD5, CHD2, CEP85L, MAP4, PUM1, ANKRD10, VAMP2, VPS13C, XPO7, PTP4A1, TNRC18, ASCC3, MAP4K4, ANKRD17, UBE2G2	Prolif T	down	2951	38	319	11.9122	ENCODE_and_ChEA_Consensus_TFs_from_ChIP-X.gmt
GATA2 CHEA	1.80285e-06	2.45187e-05	-1.64239	MBNL1, PTK2B, RAB11FIP1, TNRC6B, MTSS1, KLF6, ZMYND8, TRIM56, CIT, MED13L, FOS, NEAT1, ZNF609, EDEM1, PDE4DIP, MICAL2, ELMO1, HDAC7, ADAT1, TESPA1, ARID1A, S1PR1, CYLD, SGMS1, PIK3CA, AHNAK, HNRNPL, ST3GAL1, IDS, TBL1XR1, RREB1, MPHOSPH9, E2F2, CREBBP, USP22, ATP8B2, JARID2, EPM2AIP1, TNFSF10, CPNE2, MAP3K2, USF1, GADD45A, SYNJ2, NABP1, DOCK8, PPP1R15A, IRF2BP2, STIM1, VAV3, WWP1, SPTAN1, INPP5D, HIST1H2BG, GALNT10, CPEB4, PSAP, SDE2, SCAF11, RYBP, IER5, TMEM107, SLC20A1, IKZF1, MFSD1, CHD9, PACSIN2, CHD1L, MAPRE2, ABHD5, SEC14L1, FUT8, AGO2, JUN, DENND4A, DLD, AP1M1, CDC14A, ZMIZ1, RNF170, ST3GAL2, EZH1, MYH9, MEF2D, ABHD2, KIF14, MCPH1, ECE1, ELMSAN1, CHEK2, CFLAR, PIK3R1, PHF12, RBM15, PTTG1IP, RNF213	Prolif T	down	2952	96	772	12.4352	ENCODE_and_ChEA_Consensus_TFs_from_ChIP-X.gmt
FOXA2 ENCODE	0.000214504	0.00132602	-1.65879	PSME4, KLF6, EPS15, MED13L, UBE2K, RICTOR, PIK3CA, PDE4D, DUSP1, DDI2, HIPK1, ESYT1, MDM2, PPP1R15A, LNPEP, UHRF1BP1L, B4GALT1, YIPF4, HIVEP2, RFFL, G2E3, STAG2, SLC7A6, MIS18BP1, LDLR, TMEM123, ENOX2, FOXP1, PCMTD1, HELZ, HBP1, KLHL5, LGALS8, ATRX, ATF2, KDM6A, CFLAR, XPO7, RNF213, CNOT8, LIMS1, ATF6, RIF1, LARP4, INO80D, CRK, JUNB, PPP1CB, MYADM	Prolif T	down	2953	49	316	15.5063	ENCODE_and_ChEA_Consensus_TFs_from_ChIP-X.gmt
NFE2L2 CHEA	2.3529e-07	3.99993e-06	-1.69664	DAPP1, MGST2, MAP3K1, ARHGAP5, POLQ, TNRC6B, KLF6, MAT2B, TSPAN3, FAM102A, APOL6, PHTF2, KLF12, VMP1, IPO9, PIK3CD, CCNT2, KMT2A, ADCY7, RICTOR, GPCPD1, NPEPPS, TMEM63A, UTRN, PIK3CA, YWHAZ, ST3GAL1, TBL1XR1, DUSP1, TP53INP1, LPP, CTNNA1, POU2F1, MAF, CTSB, ZYX, SYNJ2, LRCH1, MACF1, MDM2, YPEL5, IRF2BP2, NEK7, MICU1, KIAA2026, RANBP6, PGD, UBR5, SOAT1, ACAP2, SNX13, TWF1, VPS8, NR1D2, PACSIN2, MAML2, OSBPL8, DHX40, PPP1R12B, SEC24D, VPS13A, YAF2, ABHD5, ITPR2, DPYD, ZNF519, LRP8, FCHSD2, FOXP1, FOPNL, HBP1, RNF139, ZMIZ1, DENND4C, AGL, ZDHHC20, ZNF652, CDK5RAP2, ST3GAL2, SLMAP, ZC3HAV1, MYH9, CLN5, ADD3, LRBA, CDS2, CRYZ, FBXL3, HECA, PTP4A1, TAX1BP1, CLASP1, PTTG1IP, PRKAA1, SLC1A4, TSC2, RNF115, SMAD3, REV3L, MLH3, FGD3, PHF3, ABCC1, ANKRD44	Prolif T	down	2954	104	1022	10.1761	ENCODE_and_ChEA_Consensus_TFs_from_ChIP-X.gmt
SOX2 CHEA	2.31957e-07	3.99993e-06	-1.72921	NUFIP2, MED17, TNRC6B, MTSS1, TLE4, ARID5B, OGT, MAT2B, ZNF217, LEF1, TMEM154, UHRF2, FOS, PHTF2, KLF12, SERINC5, ELMO1, RABGAP1L, ANO6, AHNAK, HNRNPL, PPP1R15B, TBL1XR1, DUSP1, PPM1B, TP53BP1, ZFP36L1, LPP, SMG7, RASA1, JARID2, DIDO1, GADD45A, TTL, PDK1, POLR3E, PMAIP1, HIST1H2BG, AP3B1, ETV6, CSNK1E, C2CD5, RFWD3, HIST1H2BE, CD82, PDLIM5, STAG1, RYBP, DDX17, NUDT4, KAT7, PPP1R2, FAM91A1, SRSF6, NME7, BSDC1, G2E3, CHD9, UFM1, MTF2, ARRDC3, SLC25A40, AGO2, CHD2, LMBRD2, FOXP1, RTN3, PCMTD1, ASXL1, HBP1, IVNS1ABP, KLHL5, LPAR6, HMGCR, CSTF3, PKIA, AQP3, TMED4, ANKRD10	Prolif T	down	2955	79	775	10.1935	ENCODE_and_ChEA_Consensus_TFs_from_ChIP-X.gmt
STAT3 CHEA	0.000167789	0.00114096	-1.75549	MAP3K1, ITGB1, ARID5B, ZMYND8, ZNF217, NFAT5, FOS, YWHAZ, PDE4D, RBBP6, ZFP36L1, LPP, ABLIM1, LRCH1, ETV6, RYBP, UBR5, HELB, KIAA1109, CREB3L2, IKZF1, TWF1, CHD9, ZFP36, EZH2, KAT6A	Prolif T	down	2956	26	177	14.6893	ENCODE_and_ChEA_Consensus_TFs_from_ChIP-X.gmt
GATA1 CHEA	3.90698e-09	1.44888e-07	-1.78264	MBNL1, PTK2B, DAPP1, AFF1, CUX1, TNRC6B, MTSS1, ZMYND8, CIT, BCL2, MED13L, ADAM19, FOS, PDE4DIP, RERE, MICAL2, ARID1A, CELF2, ANO6, S1PR1, CYLD, UTRN, SGMS1, KAT2B, YWHAZ, ATP2A3, ST3GAL1, TFRC, PDE4D, RREB1, MPHOSPH9, E2F2, COX16, THOC2, JARID2, CTSB, EPM2AIP1, FBXO11, ABLIM1, MAVS, GADD45A, NABP1, MACF1, PPP1R15A, SFI1, DNMT3A, STIM1, LCOR, VAV3, VPS13D, SPTAN1, HERC1, INPP5D, GALNT10, C2CD5, BPTF, SLC2A3, CD82, UBR5, IER5, TNIK, PHACTR4, TMEM107, SLC20A1, PLEKHO1, IKZF1, SLC11A2, BSDC1, GOLGA4, PACSIN2, ZFP36, DCAKD, COG2, KAT6A, SEC14L1, TMEM123, AGO2, PLXNC1, FAM76B, KIAA0232, IVNS1ABP, STXBP5, AP1M1, CDC14A, ATXN1, ZMIZ1, MAP3K3, MARK3, ELF1, RNF170, CDK5RAP2, ST3GAL2, ZC3HAV1, MYH9, MEF2D, CMIP, IGF2R, ABHD2, TMEM131, FOXO1, CFLAR, ZCCHC7, PIK3R1, XPO7, SENP7, CYB5B, PLCB2, AHI1, SMAD3, RNF220, ZNF445, ERC1, JUNB, TARS2, NUDT3, SLC2A1, LIPA, FLI1, WBP2, BTG2, WIPF2, NOTCH2, FOXO3, USP4, INSIG1, GSE1, CCDC88B, ANP32E, NFATC2, ITSN2, PHF21A, PRKAG2, LPCAT3, STAT3, ODF2L, STK24, RRBP1, MAP3K5, KIF3B, MAPKAPK2, TNPO1, LIMK2, ATP8A1, BLVRB	Prolif T	down	2957	144	807	17.8439	ENCODE_and_ChEA_Consensus_TFs_from_ChIP-X.gmt
SMAD4 CHEA	4.26141e-09	1.44888e-07	-2.02909	MBNL1, ARID1B, KLF6, ARID5B, MAT2B, NCOA1, CELF1, MYB, PDE4DIP, MICAL2, ELMO1, PXN, CYTH1, TAF1, SGMS1, AP2B1, PAK1, PDE4D, RREB1, RBPJ, HECTD4, TIPARP, ABLIM1, GADD45A, DOCK8, ETV6, SEC22B, CPEB4, ETNK1, RYBP, TNIK, NUF2, SLC20A1, SNX13, CTLA4, ZC3H13, CHD9, PACSIN2, CHD1L, AKAP11, FUT8, ENOX2, CHD2, SRSF4, LPIN1, HELZ, ITPKB, IVNS1ABP, CDC14A, ATXN1, MARK3, MANBA, CMIP, FOXO1, SYNE3, LRBA, VPS13C, SUCO, XPO7, PDHX, SLC5A3, MBD5, ANKRD44, CD55, RAB6A, SACM1L, BTG2, ENOSF1, NFATC2, ECT2, TTF1, CD3E, ARHGAP15, INPP4B, BHLHE40, SFMBT2, ARHGAP26, OAZ2, CALM2, PTPN1, PTPRJ, INPP4A, TBC1D14	Prolif T	down	2958	83	584	14.2123	ENCODE_and_ChEA_Consensus_TFs_from_ChIP-X.gmt
BCL3 ENCODE	0.00532104	0.0548935	1.54153	CYBA, CD68, GPX4, NDUFS7, PYCARD, NEK8, IRF7, ISG20, HIST1H1E, ADRM1, CNP, TRAPPC12, NAPRT, PFN1, CHMP2A, HIST2H2AC, UBB, NDUFB10, PHPT1, METTL21A, ROGDI, MAZ, MLEC, SNAPC5, EEF1A1, TMEM223, SNRPA1, VPS28, PPP1R9B, PSMB10, NME3, STAT1, ARHGEF1	pDC	up	2959	33	273	12.0879	ENCODE_and_ChEA_Consensus_TFs_from_ChIP-X.gmt
FLI1 ENCODE	0.00777958	0.0548935	1.35961	ARPC3, FAM207A, SUB1, UNC50, EMP3, COX5B, CHCHD2, NDUFV1, MYL12A, AP1S2, FAM32A, PSMD8, PSMB1, PRDX5, FERMT3, TINF2, CTDNEP1, RRAGA, SF3B5, EIF3I, TSEN34, LAMTOR1, TADA3, FKBP2, RER1, SSR2, EIF3G, GLRX5, DNAJB9, CD2BP2, ITPA, MTPN, LAPTM5, CHMP5, RWDD4, PPP4C, LSM4, PPM1G, NRGN, DGUOK, BAG1, SYS1, POMP, NME1, GMCL1, TPM4, SNUPN, ARPC2, STK11IP, PRELID1, TXN2, TMEM208, AURKAIP1, CHORDC1, TSSC4, PTRHD1, P2RX1, PSMC2, B3GAT3, TMEM203, KTI12, COX7A2, CYB561A3, SEC61A1, SDF2, WIPI2, LDHA, TRMT112, CFL1, TRAPPC3, TRMT10C, PPCDC, GABPA, SMC6, PSMB4, POLE4, MFAP1, NDUFA13, PPP1R35, TTC1, SLC52A2, NR1H2, HHEX, EBNA1BP2, ATP6V1D, TMEM167A, PHB2, BCL7B, PSMD2, DPM2, MPC2, PIGF, STRAP, NOP14, DERL1, COA6, PSMD13, NDUFS8, ZNF622, EIF2S1, NDUFB9, CHID1, EIF2B1, AP2B1, ORMDL1	pDC	up	2960	105	650	16.1538	ENCODE_and_ChEA_Consensus_TFs_from_ChIP-X.gmt
FOSL2 ENCODE	0.112862	0.347269	1.27856	TPM2, GPX4, TAGLN2, NDUFS7, EMP3, THOC6, ISG20, ENO1, GNG5, TUBB6, DSTN, NME1, AHI1, EZR, PSMD14	pDC	up	2961	15	196	7.65306	ENCODE_and_ChEA_Consensus_TFs_from_ChIP-X.gmt
IRF8 CHEA	0.130427	0.372649	1.24866	PSMB9, HLA-A, NCF4, PSMB8, ERP29, ISG20, CD37, PDLIM2, HSP90AB1, CNP, TNFSF13B, UCP2	pDC	up	2962	12	121	9.91736	ENCODE_and_ChEA_Consensus_TFs_from_ChIP-X.gmt
SIX5 ENCODE	0.0530339	0.192851	1.20639	COPE, TMEM160, TMED9, NDUFS7, PHB, LMAN2, ATP6V0B, RABAC1, TPGS1, PSMC3, JOSD2, THOC6, BAD, AKIRIN2, SHKBP1, ERP44, MVB12A, CCDC28A, HSBP1, ACADVL, PSMD4, CLPP, SF3B5, CCDC124, TUFM, VTI1B, SHARPIN, PSMC5, SSR2, PSMB5, AHSA1, NDUFB10, PSMA2, TSTA3, LAMTOR2, TMEM59, SMPD3, PPP1R7, PRPF31, PSMB6, SERBP1, MAF1, SIRT2, IMP4, VRK3, LSM10, TIMM13, SERP1, TMEM109, TMEM208, HIGD2A, AURKAIP1, REXO2, TSSC4, THYN1, STK25, TPR, ERI3, RAB34, TXNDC9, UQCR10, SEC11C, MSL3, THRAP3, NTAN1, CFL1, RNASEH2C, CHMP4B, TRAPPC3, EXOSC1, PPCDC, GABPA, AP2S1, PDE6D, PSMB4, UBA52, CAPN15, TSNAX, NDUFA13, PRKCSH, CIAO1, TTC1, DIMT1, NCLN, MDH1, POLR2E, LTA4H, U2AF1L4, APH1A, PHB2, DNM2, PSMD2, TFPT, DPM2, DDA1, CALCOCO2, NAA38, ATG4C, CDC26, NOP14, SNAPIN, DERL1	pDC	up	2963	102	1094	9.32358	ENCODE_and_ChEA_Consensus_TFs_from_ChIP-X.gmt
MYC CHEA	0.138527	0.375562	1.1473	MYBL2, ODC1, HSPA8, SLC3A2, NDUFV2, CKS1B, CDV3, PRMT1, HNRNPF, HSP90AB1, SRM, EEF1B2, NACA, HNRNPAB, MTDH, HNRNPD, PFN1, RPA2, MIF, CCT5, GNAS, RHOF, LSM4, RAN, PRPF31, NME1, AHI1, SERBP1, PSMD7, CCT7, HSPE1, FAU, CCT6A, NPM1, YBX1, RANBP1, TXN2, PTGES3, SOD1, NOP10, DCTPP1, RAB34, GTF3A, RAB8A, RANGRF, SSBP4, WIPI2, CLNS1A, TUBB, TXNL4A, EIF5A, NME4, CDC123, NUBP2, FKBP11, HSP90AA1, ZNF593, ATP6V1F, TXNL1, PKM, LAPTM4A, SLBP, EBNA1BP2	pDC	up	2964	63	573	10.9948	ENCODE_and_ChEA_Consensus_TFs_from_ChIP-X.gmt
KLF4 CHEA	0.142812	0.375562	1.12829	MYBL2, TXN, STXBP2, PPP1R14B, PPP1R14A, PGLS, HINT1, TAGLN2, NDUFS7, CST3, PYCARD, GABARAPL2, SLC3A2, RPP25, ANXA2, DDAH2, ENO1, MVB12A, GTPBP6, PRDX1, HAGH, DCPS, HSP90AB1, PPIB, XBP1, MAD1L1, UCP2, SLC1A5, DHPS, TSEN34, CSNK1G2, TRADD, CHMP2A, VASP, RASGRP2, NELFB, MIF, UBB, SUMO2, COX5A, GTF3C6, PLIN3, RHOF, LSM4, DSTN, EXOSC5, TMEM50A, PMVK, YWHAH, TPM4, SNUPN, STK11IP, CCT6A, USF2, ABT1, GAPDH, EEF1A1	pDC	up	2965	57	987	5.77508	ENCODE_and_ChEA_Consensus_TFs_from_ChIP-X.gmt
YY1 CHEA	0.359931	0.612648	1.04312	LSM7, TMED9, NDUFS7, TPGS1, CHCHD2, BAD, UFC1, NACA, CCDC124, DHPS, MCM5, RPA2, PSMC5, EMC6, UBB, PSMB5, GTF3C6, PRDX3, CUEDC2, AHI1, PSMD7, SIRT2, ARF4, ACO2, EEF1A1	pDC	up	2966	25	332	7.53012	ENCODE_and_ChEA_Consensus_TFs_from_ChIP-X.gmt
KAT2A ENCODE	0.436886	0.7203	1.01151	AKIRIN2, HSP90AB1, NACA, CALM2, ERH, CFL1, PPCDC, CALM1	pDC	up	2967	8	90	8.88889	ENCODE_and_ChEA_Consensus_TFs_from_ChIP-X.gmt
SP2 ENCODE	0.468332	0.7203	0.995911	SSR4, COPE, TMEM160, SLC39A3, FKBP8, NDUFAB1, LMAN2, MGAT2, DYNLRB1, SNRNP25, SHKBP1, CKS1B, GRK6, MXD4, ENO1, PSMB1, NDUFB7, PRMT1, MARCH2, ADRM1, PIN1, YIF1A, HNRNPD, TUFM, SHARPIN, RBX1, EIF3G, GLRX5, ATG101, GRN, PSMB3, IDH3G, RWDD4, PLIN3, LSM4, JAGN1, POLR3K, PPP1R7, SYS1, PHPT1, LAMTOR4, CCT7, MAF1, ROGDI, SMDT1, YBX1, TMEM53, MANF, TMX2, UBXN6, RPN2, RANBP1, SLC25A3, ORMDL2, CHAF1A, OST4, ANKRD39, ERI3, CDK2AP2, TOMM40, PGP, COX7A2, RAB8A, STARD7, DNAJC7, SEPHS2, STIP1, COPZ1, ARHGEF1, TMEM205, ZDHHC24, CLNS1A, PSMA5, EIF5A, PDE6D, STOML2, NUBP2, CTPS1	pDC	up	2968	78	994	7.84708	ENCODE_and_ChEA_Consensus_TFs_from_ChIP-X.gmt
STAT5A ENCODE	0.485323	0.7203	0.984392	TXN, SLC39A3, FKBP8, CHCHD2, NDUFV1, MYL12A, HIST1H1E, FTH1, HIST2H2AC, SIPA1, ARF4, RANBP1, UBE2L3, TXN2	pDC	up	2969	14	233	6.00858	ENCODE_and_ChEA_Consensus_TFs_from_ChIP-X.gmt
RCOR1 ENCODE	0.50421	0.7203	0.984008	GCHFR, UNC93B1, PPP1R14B, FXYD5, LGALS1, MYL12B, NDUFAB1, PKN1, GABARAPL2, TPGS1, DYNLL1, ATP6V0E1, PSMB8, TCIRG1, MYL12A, ST6GALNAC4, AP1S2, ISG20, ENO1, CIB1, ARPC1B, ARF1, MFSD12, HAGH, HSP90AB1, ARL2, CLPP, UCP2, TUFM, LEPROTL1, VDAC3, GRN, LMO4, NDUFB10, PLIN3, PPP4C, LAMTOR2, DSTN, ZNF706, GMCL1, TPM4, TMEM243, PRKCD, MAZ, TXNDC12, RAB14, TMEM179B, EZR, KCTD5, SS18L2, SERF2, CALM2, GALK1, ERH, PPP1R9B, SLC9A3R1, NME3, ARHGEF1, ERICH1, CHD1L, MRFAP1, CTDSP1, TXNL4A, RRAGC, SQSTM1, AP2S1, CTPS1, PRKCSH, PPP2CA	pDC	up	2970	69	702	9.82906	ENCODE_and_ChEA_Consensus_TFs_from_ChIP-X.gmt
ZMIZ1 ENCODE	0.569171	0.770321	0.970086	TXN, GSTP1, CD68, LGALS1, GPX4, RNASET2, TAGLN2, VAMP8, LSM7, MYL12B, SCAND1, PKN1, TGFB1, SUB1, MGAT2, PPP1CA, AKR7A2, ATP6AP2, EDF1, PFDN2, SNRNP25, BTG1, MYL12A, AP1S2, TRAF4, VPS25, HIST1H1E, ARF1, PRDX5, PRDX1, HAGH, HSP90AB1, PPIB, MAP2K2, HNRNPAB, SLC1A5, NDUFAF3, MARCKSL1, NELFB, HIST2H2AC, UBE2I, LRPAP1, CCDC85B, LMO4, GTF3C6, PRDX4, PPP4C, KLF13, MBD3, TPI1, POMP, TMEM50A, RHOA, PDIA3, SLC25A5, LAMTOR4, TUSC2, ARPC2, ARF4, ACAA2, TXNDC12, FIBP, SNAPC5, NDUFA12, EEF1A1, HERPUD1, EZR, GNAI2, SOD1, GLUL, COMT, CALM2, CRIP1, IFI35, CYC1, MSL3, SEPHS2, WIPI2, SLC9A3R1, HMOX2, MTFMT, TRMT112, CCM2, DDRGK1, EIF5A, TMEM120B, CYP20A1, SQSTM1, RNFT1, RNF166, PSMB4, EIF3J, CTPS1, HSP90AA1, NDUFA13, ACTG1, ENDOG, PPP1R35, GLUD1, CALM1, ROMO1, PKM, SSB, CD81, FLNA, ATP1B3, OSTF1, BID, SAP30L, ZFAND3, HAX1, MZT1, HIST1H1C, PSMD2, SP4	pDC	up	2971	115	914	12.5821	ENCODE_and_ChEA_Consensus_TFs_from_ChIP-X.gmt
SMC3 ENCODE	0.560212	0.770321	0.966378	ARPC3, FAM207A, BEND6, NDUFS7, NEK8, TGFB1, RABAC1, TPGS1, ATP6V0E1, NDUFV2, CIB2, DDAH2, BTG1, SMIM5, ADRM1, FERMT3, TINF2, C1QBP, RRAGA, XBP1, ARL2, MTDH, CTSA, FBXL15, TM7SF3, CCDC124, RNF126, PLRG1, MARCKSL1, TNNI2, SF3A3, EIF3F, EIF3G, ATG101, GRN, SELL, ABHD14A, AHSA1, NSFL1C, NDUFB10, FBXO6, RHOF, LSM4, ISCU, PPM1G, NT5C, SYS1, TPM4, METTL21A, ABT1, UBE2L6, CCDC88C, EZR, NOP10, BCAS2, TMPO, ANKRD39, DCTPP1, TNFRSF14, COX6A1, RBCK1, CAPN1, NUDT1, CYC1, SLC9A3R1, NME3, CHD1L, RBM17, PDHB	pDC	up	2972	69	1181	5.84251	ENCODE_and_ChEA_Consensus_TFs_from_ChIP-X.gmt
BCLAF1 ENCODE	0.609052	0.785873	0.952305	NDUFC2, CD68, FAM207A, SLC39A3, NDUFS7, SCAND1, LMAN2, SLC3A2, THOC6, H1FX, MYL12A, ERP44, TRAF4, VPS25, PSMB1, NDUFB7, PRDX1, HNRNPF, HSP90AB1, GNG5, DHPS, HNRNPD, SHARPIN, HIST2H2AC, SF3A3, CCDC85B, NSFL1C, NDUFB10, NME1, MDH2, CCT7, TOMM20, MAF1, HSPE1, MLEC, THEM4, UBE2D2, SNAPC5, MITD1, TOMM22, REXO4, NSMAF, EEF1A1, RANBP1, TMA16, HIGD2A, AURKAIP1, KCTD5, TSSC4, TMPO, COMMD3, SNHG7, PSMC2, COMMD2, SSBP1, TXNDC9, NUS1	pDC	up	2973	57	851	6.698	ENCODE_and_ChEA_Consensus_TFs_from_ChIP-X.gmt
HDAC2 ENCODE	0.58737	0.770321	0.929232	NDUFC2, HINT1, NDUFS7, MTDH, ARPC5, HNRNPD, FAM3C, AHCY, RAB14, CPPED1, TXNDC9	pDC	up	2974	11	175	6.28571	ENCODE_and_ChEA_Consensus_TFs_from_ChIP-X.gmt
REST ENCODE	0.575463	0.770321	0.927569	SLC39A3, GABARAPL2, HIST1H1E, HDAC3, FBXL15, YIF1A, SMPD3, GPS2, SCAMP5, SEC11C	pDC	up	2975	10	383	2.61097	ENCODE_and_ChEA_Consensus_TFs_from_ChIP-X.gmt
HNF4A ENCODE	0.704741	0.854231	0.925492	GCHFR, SYNGR2, MYL12B, CST3, NDUFAB1, SCAND1, CHPT1, SERPINF1, ODC1, HSD17B4, FBXW5, TCIRG1, ERP44, ISG20, TRAF4, TYMP, PSMB1, CAPG, CIB1, HAGH, PDLIM2, EEF1B2, RRAGA, CTSA, TRAPPC12, SHARPIN, ETFB, NELFB, RER1, CD2BP2, ZBTB8OS, PSMB3, CUEDC2, FDX1, SLC25A5, METTL21A, SAT2, MAF1, PRKCD, WDR45, STK11IP, HSPE1, TIMM13, AHCY, SLC2A8, RANBP1, TPT1, CPPED1, TMEM19, CALM2, RGS19, TOMM40, GALK1, PLEKHJ1, STARD7, VPS28, SLC39A4, ARHGEF1, SERPINB1, TWF2, BRD9, PSMA5, CTDSP1, DDX54, DNAJC15, PSME2, CIAO1, CFAP97, CALM1, GPX7, SLC25A6	pDC	up	2976	71	1276	5.56426	ENCODE_and_ChEA_Consensus_TFs_from_ChIP-X.gmt
NR2C2 ENCODE	0.64229	0.815607	0.924297	LSM7, FBXW5, NDUFB7, NACA, FBXL15, CCT8, PSMC5, LRRFIP2, ACO2, RANBP1, PEX16, PSMD14, GPS2, ERI3, CPPED1, PLEKHJ1, SNRPA1, MALSU1, VPS28, CHMP4B, BRD9, CLNS1A, SART1, CYP20A1, GABPA, SLC25A6, ROMO1, NOL7, TMBIM4, ARFRP1, MCRS1, RALA, RWDD1, TMCO1, SDHD, UBL5, PSMD3, HDGF, COX17, COX19, PMPCB, KRIT1	pDC	up	2977	42	350	12	ENCODE_and_ChEA_Consensus_TFs_from_ChIP-X.gmt
IRF1 ENCODE	0.674638	0.835587	0.907436	SSR4, SLC3A2, PSMB8, PSMA3, CKS1B, PSMB1, B2M, HINT2, DHPS, TSEN34, IDH3G, PSMA2, MX1, NME1, ISG15, UBE2L6, SNHG7, TNFRSF14, SSBP1, RBCK1, TXNDC9, IFI35, PSMB10, STAT1, HSDL2, PSMA5, CYTH1, PSME2, ATP6V1E1, CASP8	pDC	up	2978	30	263	11.4068	ENCODE_and_ChEA_Consensus_TFs_from_ChIP-X.gmt
IRF3 ENCODE	0.861757	0.978123	0.858649	COPE, TMEM160, LMAN2, CHCHD2, CKS1B, GRK6, MXD4, PRMT1, MARCH2, HINT2, YIF1A, MCM5, SHARPIN, RBX1, EEF1D, UBE2I, EIF3F, GLRX5, PSMB3, SDF2L1, PHPT1, NXT1, CCT7, MAF1, ROGDI, DDOST, SIRT2, YBX1, TMEM53, MANF, TMX2, SLC2A8, RPN2, ORMDL2, CHAF1A, ANKRD39, DCTPP1, CDK2AP2, TOMM40, PGP, RAB8A, STARD7, STIP1, COPZ1	pDC	up	2979	44	663	6.6365	ENCODE_and_ChEA_Consensus_TFs_from_ChIP-X.gmt
ATF3 ENCODE	0.781124	0.91897	0.818637	ERP29, CTSA, CCDC124, ADI1, ATP6V0D1, TIMM13, ABT1	pDC	up	2980	7	114	6.14035	ENCODE_and_ChEA_Consensus_TFs_from_ChIP-X.gmt
FOXM1 ENCODE	0.944611	0.978123	0.648315	GLRX5, UBE2S, CALM2, KIF20B, RHEB, SEPHS1, MZT1, UBALD2	pDC	up	2981	8	95	8.42105	ENCODE_and_ChEA_Consensus_TFs_from_ChIP-X.gmt
CBX3 ENCODE	0.971422	0.978123	-0.627216	STX16, MED23, KDM3B, COX16, AEBP2, ADNP, WDR74, RFC1, ZNF280D, ITGB3BP	pDC	down	2982	10	81	12.3457	ENCODE_and_ChEA_Consensus_TFs_from_ChIP-X.gmt
ZKSCAN1 ENCODE	0.94484	0.978123	-0.709253	H2AFY, INO80D, LPIN1, MPRIP, SPN, SLC43A2, TMED8, SMIM4, NFE2L2, ATXN2, ZDHHC20, OCIAD2, AGO2, MTMR12, TKT, GM2A	pDC	down	2983	16	120	13.3333	ENCODE_and_ChEA_Consensus_TFs_from_ChIP-X.gmt
SRF ENCODE	0.978123	0.978123	-0.745176	GLIPR2, FOS, FOSB, IER2, MAPK14, HPS4, KDSR, BDP1, TEX2, THUMPD1, EIF2B3, WDR12, REV3L, RANBP6, TAF3, CTNNBIP1, JUNB, DCTN5, ZNF644, EXOC2, YARS, OFD1, MCL1, NDUFA5, WDR13, GTF2H3, TMEM167B, COX16	pDC	down	2984	28	299	9.36455	ENCODE_and_ChEA_Consensus_TFs_from_ChIP-X.gmt
TRIM28 ENCODE	0.869422	0.978123	-0.764845	UGCG, DDX5, PPP1R15A, CCNT1, ATF7IP2, DUSP1, SRSF7, NFE2L2, COX16, ZFAS1, SACM1L, WDR74	pDC	down	2985	12	120	10	ENCODE_and_ChEA_Consensus_TFs_from_ChIP-X.gmt
ERG CHEA	0.8739	0.978123	-0.778084	MOB1B, CD164, STX16, ABHD13, NGLY1, AK3, RBM25, EFR3A	pDC	down	2986	8	144	5.55556	ENCODE_and_ChEA_Consensus_TFs_from_ChIP-X.gmt
E2F4 ENCODE	0.955472	0.978123	-0.826558	RSRC2, FAM111A, PDS5A, IER2, NPAT, DIDO1, KPNB1, TRA2B, SOCS4, XPO1, EXOSC6, TCERG1, TMEM107, PDS5B, PRPF38A, MIS18BP1, TUBGCP3, RAD21, WNK1, PIAS1, HMGB1, NHLRC2, HNRNPUL2, CCNT1, FOXN2, ATL3, NOP58, ESYT1, MYO9B, SMC4, ZFP91, SRSF3, FCHSD2, CBX5, HELLS, DCK, DCTN5, SRSF7, ZFAT, SMC1A, NFATC2IP, WTAP, CTDSPL2, ATM, CDK5RAP2, RNF168, THOC2, YARS, CKLF, STAG1, FUS, LTN1, CTCF, FAM76B, MBD4, PRPF40A, BRCA2, UBAP2, AHCTF1, GTF2A1, SRSF2, SMC5, RBBP4, TTC9C, HNRNPA1, NUCKS1, ANP32E, SF3A2, RFC1, BRD8, CCNG2, PRCP, ITGB3BP, SCAF4, HMGB2, TUBA1B, PPIL4, S100PBP	pDC	down	2987	78	710	10.9859	ENCODE_and_ChEA_Consensus_TFs_from_ChIP-X.gmt
SP1 ENCODE	0.938414	0.978123	-0.840679	TOB1, RRBP1, ZMYM2, LNPEP, EPS15, HS3ST3B1, ZMIZ1, MALAT1, FOXO3, KPNB1, ATF7, INSR, TPP2, TCERG1, GSK3B, ZBTB20, FAM53C, ABHD17B, KHSRP, BRWD1, QRICH1, SP1, ABHD2, NUP98, MLLT1, ARID4A, CHD8, OSBP, MYH9, KDSR, NUMB, FBXO11, RBPJ, ARID1A, SCAMP1, CREBRF, KAT7, SUCO, TNRC6B, COTL1, CBX5	pDC	down	2988	41	707	5.79915	ENCODE_and_ChEA_Consensus_TFs_from_ChIP-X.gmt
FOS ENCODE	0.926057	0.978123	-0.844918	KLF10, TOB1, ZMYM2, CAPN2, XIST, KMT2A, SLC25A45, KPNB1, SP3, XPO1, IL6ST, TCERG1, GSK3B, ZBTB20, MPRIP, STAT6, KHSRP, COQ7, SCAI, HMGB1, SP1, ABHD2, ARID4A, OSBP, MYH9, HNRNPUL2, NUMB, FBXO11, FAR1, ZFP91, CREBRF, KAT7, SUCO, TNRC6B, COTL1, CBX5, KMT2E, ANKRD12, ZBED5, RBM4, ZMYND8, KLF6, AGPAT1, AAMP, ATF4	pDC	down	2989	45	637	7.06436	ENCODE_and_ChEA_Consensus_TFs_from_ChIP-X.gmt
ZC3H11A ENCODE	0.722857	0.863113	-0.851059	GNPDA1, ERAP1, TRA2B, KIAA0586, DUSP3, STAT6, ARRDC3, PDE12	pDC	down	2990	8	129	6.20155	ENCODE_and_ChEA_Consensus_TFs_from_ChIP-X.gmt
RAD21 ENCODE	0.896868	0.978123	-0.863629	ZMYM2, CUX1, N4BP2, HS3ST3B1, CD164, PDS5A, STIM1, LCOR, TNFAIP3, VEZT, SLC25A45, FLNB, STX16, STAG2, IL6R, CEP135, STK10, DIAPH1, EPC1, PDS5B, SLC9A7, ATP2B4, LIMD1, STAT6, TSC22D3, WNK1, ARRDC3, SCAI, SLC43A2, MAPK14, MED13, SP1, RASD1, OPTN, FMNL3, SAT1, ESYT1, SSH2, DHX8, MED23, JUN, RAB13, FCHSD2, NCOR2, TP53, ELK4, DUSP1, DAPK2, NBN, GPR160, DDX23, CBX6, MARCH5, CPED1, NFE2L2, ANKRD17, BAZ2A, ATAD2B, FBXO34	pDC	down	2991	59	1265	4.66403	ENCODE_and_ChEA_Consensus_TFs_from_ChIP-X.gmt
ZBTB33 ENCODE	0.902248	0.978123	-0.872256	DDX3X, ASPH, EDRF1, SREK1, PDS5A, NFATC3, DIDO1, ATF7, PFKFB2, DCAF16, GGH, TMEM107, PPP1R15A, FUBP1, QRICH1, SSR1, MAPK14, SUPT5H, SEC63, CENPC, SMG7, RICTOR, ERCC6L2, RNPC3, PDE12, PIGN, CCNT1, AKAP11, SETDB2, NOP58, RBPJ, KAT6A, SMC4, ZFP91, METTL16, VMP1, BCLAF1, RBM26, WDR12, CEP350, REV3L, WDR6, ARF3, GGA3, TP53, UHRF2, DIS3, TTC14, HELLS, SNHG9, ATF4, NFAT5, ASH2L, LIN7C, MYSM1, LYRM7, CHURC1, SMC1A, TGOLN2, ASXL1, GPBP1, SEC62, USP47, OFD1, NSRP1, DFFA, CTNNA1, NKTR, FUS, PCMTD1, PNN, TBC1D5, ERLIN2, AHCTF1, GTF2A1, FASTKD2, TMEM41B, SMC5, SHPRH, HERC1, HMBOX1, WDR77, CDK12, CCNH, SACM1L, KIN, WDR74	pDC	down	2992	87	702	12.3932	ENCODE_and_ChEA_Consensus_TFs_from_ChIP-X.gmt
POU5F1 CHEA	0.587056	0.770321	-0.931265	NUFIP2, PPP2R5C, ZMIZ1, DIDO1, IL6ST, DIAPH1, OGT, ZFP36L1, MLLT6, EPC1, ADIPOR2, ATF7IP, KAT7, TP53, UHRF2, JARID2, POLR2A	pDC	down	2993	17	261	6.51341	ENCODE_and_ChEA_Consensus_TFs_from_ChIP-X.gmt
SIN3A ENCODE	0.678915	0.835587	-0.948901	NEAT1, TOB1, RSRC2, CEP95, FOSB, LNPEP, WDR26, CPEB4, CD164, MDN1, LONP2, FOXO3, DDX5, CLK1, SYNCRIP, NARS, FOXJ3, SOCS4, HIVEP1, CTNS, ZNF451, DCAF16, KIAA0586, LPIN1, RNF44, XPO1, DIAPH1, HNRNPDL, KAT2B, ZSWIM8, OGT, RNMT, LIG3, PRPF38A, MIS18BP1, FUBP1, ARRDC3, QRICH1, HMGB1, SLC2A1, SUPT5H, RCC2, ERCC6L2, PDE12, FAM214A, HNRNPUL2, ACTR2, BDP1, ZZEF1, NOP58, KAT6A, RSF1, MYO9B, SMC4, ZFP91, HIF1A, VMP1, PHIP, TSR1, EIF2B3, GPALPP1, CREBRF, WDR12, NAGK, SNRNP200, TP53, SLC30A7, SMC3, TAF3, UHRF2, KMT2E, DUSP1, KIAA2026, UBN2, HELLS, SNHG9, JUNB, DCTN5, UBR5, SRSF7, TTF1, PBRM1, RSL1D1	pDC	down	2994	83	1131	7.33864	ENCODE_and_ChEA_Consensus_TFs_from_ChIP-X.gmt
TRIM28 CHEA	0.50225	0.7203	-0.967539	ETV6, GGH, BMPR2, GSK3B, ZNF91, OPTN, MYO5A, ZNF12, ACSL3, HIF1A, JUN, ZDHHC17, SLC7A5, KCTD12	pDC	down	2995	14	210	6.66667	ENCODE_and_ChEA_Consensus_TFs_from_ChIP-X.gmt
EZH2 CHEA	0.49491	0.7203	-0.970025	ZDHHC14, PLXNA4, RASSF2, BCL11A, RNF220	pDC	down	2996	5	237	2.1097	ENCODE_and_ChEA_Consensus_TFs_from_ChIP-X.gmt
ETS1 ENCODE	0.480173	0.7203	-0.982011	KLHL24, DR1, NFATC3, CTNS, ZSWIM8, CHFR, SMG7, CCNT1, ACTR2, KAT6A, ZFP91, ST3GAL2, KMT2E, JUNB, SRSF7, XRN2, NFE2L2, ASXL1, UBXN4, ERLIN2, TOR1AIP2, CLTC, ADNP	pDC	down	2997	23	156	14.7436	ENCODE_and_ChEA_Consensus_TFs_from_ChIP-X.gmt
USF2 ENCODE	0.502554	0.7203	-0.986323	NEAT1, KLHL24, DDX3X, GNPDA1, CEP95, KIDINS220, RAB31, ANXA6, CPEB4, CD164, MLXIP, PANK3, STK17B, DDX5, MED13L, ZNF207, NFATC3, MTCH1, NPAT, TNFAIP3, KPNB1, FBXL5, ORC4, RBBP6, HIVEP1, CTNS, SLC35E3, KIAA0586, XPO1, TPP2, HNRNPDL, RREB1, TCERG1, PI4KA, PKN2, GIGYF2, DUSP3, PSAP, LIG3, PHC3, RAB3GAP2, ABHD17B, KHSRP, LRRC58, PRPF3, ARRDC3, SSR1, QKI, MED13, PCM1, FAM214A, CCNT1, CLK4, AKAP11, KAT6A, YPEL5, ATP6V1B2, ZFP91, IGF2R, SLMAP, HIF1A, SPPL3, SRSF3, BTBD7, CREBRF, HDLBP, KAT7, PIP5K1A, ATXN3, SMC3, CPT1A, ANKRD12, NNT, PICALM, SMIM4, DUSP1, ZCCHC7, EIF4B, ATF4, GOLGA2, CBX6, BPTF, XRN2, TPP1, ATM, PTEN, STMN1, RCAN1, TMEM192, GLYR1, CMIP, FMR1, EIF3A, UBXN4, ANKRD10, FAM76B, TBC1D5, MAPRE1, TMEM147, G6PC3, UBAP2, CAPN7, GTF2A1, DAZAP2, MCCC2, CLTC, BHLHE40, CDK4, SRSF2, ZNF292, GNS, ADAM10, RBBP4, ADNP	pDC	down	2998	114	965	11.8135	ENCODE_and_ChEA_Consensus_TFs_from_ChIP-X.gmt
EGR1 ENCODE	0.481759	0.7203	-0.987315	KLF10, CD63, CEP95, PCBP2, ZMIZ1, CD164, MALAT1, LONP2, DDX5, JPX, IER2, DIDO1, TRA2B, ORC4, SOCS4, DIAPH1, HNRNPDL, AGO3, CERS6, ELP5, TSC22D3, RNF19A, RBM25, IPO8, ERCC6L2, LENG8, PCM1, KDM5C, CCNT1, CBX3, AKAP11, HNRNPA2B1, ANXA5, ESYT1, ABI2, TUBA1A, PRR14L, ZDHHC17, FCHSD2, TMEM87B, PTPN7, KAT7, ARF3, SMIM4, CCNK, CASD1, SNHG9, AAMP, PTP4A1, MARCH5, PHF14, BAZ2B, RAB7A, RNF168, SEC62, GADD45B	pDC	down	2999	56	537	10.4283	ENCODE_and_ChEA_Consensus_TFs_from_ChIP-X.gmt
EGR1 CHEA	0.351796	0.611819	-1.03974	PLAUR, ZMYM2, ELF2, ZNF207, AFF1, DIDO1, STAG2, TCERG1, ZBTB20, DAPK1, KHSRP, PRPF4B, SP1, RICTOR, SP100, VAMP2, PCM1, DMTF1, NUMB, JUN, TNRC6B, DYRK2, KMT2E	pDC	down	3000	23	315	7.30159	ENCODE_and_ChEA_Consensus_TFs_from_ChIP-X.gmt
NFIC ENCODE	0.3461	0.611819	-1.04291	KLF10, NEAT1, FOS, DR1, LNPEP, TIA1, ERAP1, SLC25A45, TRA2B, ATF7, ZFP36L1, PKN2, ATP2B4, RNF19A, N4BP2L2, ACLY, CBX3, PPM1K, OXA1L, HNRNPA2B1, JUN, ARID1A, SLC30A7, KMT2E, ZBED5, DUSP1, CUEDC1, MT2A, CS, BAZ2A, RNF168, TGS1, MDM2, GADD45B, CTNNA1, ACBD5, STAG1, TANK, ZFAS1	pDC	down	3001	39	279	13.9785	ENCODE_and_ChEA_Consensus_TFs_from_ChIP-X.gmt
E2F1 CHEA	0.197408	0.426827	-1.08361	TOB1, RRBP1, CUX1, N4BP2, PPP2R5C, H1F0, CCNL1, HNRNPL, KLF2, SOX4, HSD17B12, DIDO1, TEP1, MAT2A, TRA2B, SP3, HIVEP1, HUWE1, ZCCHC8, DIAPH1, TPP2, OGT, TSPYL2, ZFP36L1, PKN2, HCFC1, PUM2, ZNF638, WNK1, ADIPOR2, NUP98, RASD1, SMS, MYH9, CCNT1, ATF7IP, EIF2AK4, HNRNPA2B1, SUGP2, FOXN2, ESYT1, FAR1, NUDT4, HIF1A, GPATCH8, TSR1, FCHSD2, TMEM87B, KAT7, NUMA1, CBX5, TP53, RNF138, ATXN3, CDKN1B, ZBED5, TMED8, PICALM, DIS3, DYNC1LI2, PAPOLA, DYNC1H1, CASD1, EIF4B, ANXA4, DCK, NBN, SRSF7, LUC7L, DDX17, HP1BP3, MTR, DDX23, BPTF, SMC1A, NFATC2IP, CTDSPL2, LRMP, NFE2L2, BAZ2A, SCLT1, GPBP1, GART, FUS, RBMX, ZDHHC20, FAM76B, COX16, PNN, MBD4, PPP6R3, ANKRD11, UBE2Z, UBAP2, G3BP1, GTF2A1, WSB2, CDK4, SRSF2, GNS, NONO, SIN3A, DAAM1, HNRNPR, NUCKS1, SCAF11, COMMD9, MAPRE2, CRYZL1, STAT2, VAPA, KIAA0100, GIT2, SPG7, ASNSD1, COLGALT1, ILF3, SCAF4, SEC14L1, HMGB2, PDHA1, RBM39	pDC	down	3002	122	859	14.2026	ENCODE_and_ChEA_Consensus_TFs_from_ChIP-X.gmt
CEBPB ENCODE	0.290073	0.53967	-1.08548	NEAT1, PCF11, KLHL24, ETV6, CCNL1, SYNCRIP, NARS, IL6R, HNRNPH1, OGT, MIS18BP1	pDC	down	3003	11	144	7.63889	ENCODE_and_ChEA_Consensus_TFs_from_ChIP-X.gmt
ZEB1 ENCODE	0.310614	0.564753	-1.09301	LRBA, SAV1, SP100, ANKRD28, TAF3, CUEDC1, CTNNA1, AP1G1, RASSF7, AP3B1, CIR1, NIPAL3, SF3B6, PPM1B	pDC	down	3004	14	106	13.2075	ENCODE_and_ChEA_Consensus_TFs_from_ChIP-X.gmt
TCF7L2 ENCODE	0.211044	0.430137	-1.09463	ARHGAP5, RRBP1, N4BP2, PCBP2, ZMIZ1, ITGB1, CLK1, SLC7A6, ARNT, HIVEP1, ZNF451, RNF44, XPO1, PCNP, PRPF38B, GGH, CHD2, ZNF720, MLLT6, MDM4, RBM6, FAM53C, COX20, COQ7, LRRC58, CCDC88A, AK3, HEXIM1, RBM25, ABHD2, NUP98, PPM1K, MYO9B, SZRD1, METTL16, HECTD1, DGKD, PIP5K1A, TP53, ELK4, ZBED5, KLF6, AGPAT1, AKT2, MTR, LARP4, NFE2L2, RCOR3, BAZ2B, TGS1, TMEM192, GLYR1	pDC	down	3005	52	583	8.91938	ENCODE_and_ChEA_Consensus_TFs_from_ChIP-X.gmt
TP63 CHEA	0.168278	0.384635	-1.10623	ARHGAP5, CD52, PLAUR, ANXA1, NRP1, PCBP2, ERAP1, MLXIP, XIST, SLC5A3, FOXO3, LCOR, GNAQ, IL6R, ZEB1, STK10, ZCCHC8, TPP2, RREB1, KAT2B, CD46, TMEM173, KLF3, LIMS1, BLNK, N4BP2L1, PUM2, BRWD1, SSR1, ARID1B, NHLRC2, ITCH, SP1, KCTD20, ABHD2, PRDM2, MYH9, FNDC3A, BCL11A, RNF144B, TEX2, CCDC14, PRRC2B, IGF2R, METTL16, DHX8, SPPL3, ZDHHC17, HDLBP, NAGK, RAB22A, MTAP, ELK4, KMT2E, KCTD12, BIK, ZNF487, PICALM, DIS3, ZNF33A, DAPK2, IRF1, KLF6, CTNNBIP1	pDC	down	3006	64	1399	4.5747	ENCODE_and_ChEA_Consensus_TFs_from_ChIP-X.gmt
NELFE ENCODE	0.233295	0.444371	-1.10792	NEAT1, TOB1, FOS, NUFIP2, DDX3X, CEP95, MALAT1, DDX5, ZFAND5, MAT2A, FAM53C, BAIAP2, EIF4G2, HEXIM1, BCLAF1, SRSF3, SLC7A5, CBX5, ELK4, KMT2E, DUSP1, POLR2A, KLF6, SNHG9, JUNB, ATF4, SRSF7, LIN7C	pDC	down	3007	28	234	11.9658	ENCODE_and_ChEA_Consensus_TFs_from_ChIP-X.gmt
TAF7 ENCODE	0.1608	0.378353	-1.12211	NEAT1, TOB1, FOS, PCF11, DDX3X, CEP95, ASH1L, CCNL1, DDX5, SAV1, STX16, MAT2A, FOXJ3, TRA2B, IRF2BP2, RBBP6, XPO1, CHD2, HNRNPH1, GPCPD1, OGT, DDX6, FAM53C, SON, ARRDC3, HEXIM1, GPBP1L1, DMTF1, KDM5C, CBX3, NIPBL, HNRNPA2B1, KAT6A, ACSL3, MED23, BCLAF1, PHIP, JUN, ARID1A, HDLBP, CBX5, TP53, TAF3, KMT2E, DUSP1, POLR2A, KLF6, SNHG9, JUNB, ATF4, PTP4A1, SRSF7	pDC	down	3008	52	640	8.125	ENCODE_and_ChEA_Consensus_TFs_from_ChIP-X.gmt
REST CHEA	0.148205	0.375562	-1.13035	PRKAR2A, CIITA, FOSB, CTBP2, MSL1, PRKCA, H2AFY, SMAD2, PPP2R5C, ZMIZ1, CCNL1, STK17B, SOX4, MED13L, ZNF207, AFF1, FLNB, STX16, KPNB1, IL6R, GPCPD1, ZNF91, KLF3, CEP68, SLC9A7, BLNK, DAPK1, ZNF638, ATP6V0A1, WNK1, RHOT1, PLXNA4, QKI, HRH2, IQSEC1, APAF1, TULP4, EFR3A, SUGP2, ATP6V1B2, ARID1A, BIK, TTC14, PAPOLA, PRKCB, ZCCHC7, MKLN1, TRIM44, KLF6, PPP3CA, BRD1, ANXA4, IL17RA, DPF2, ZFAT, GPATCH2L, RAB7A, TPP1, PTEN, USP47, REST	pDC	down	3009	61	1280	4.76562	ENCODE_and_ChEA_Consensus_TFs_from_ChIP-X.gmt
FOXA1 ENCODE	0.207441	0.430137	-1.15305	FOS, MAML3, FOXO3, YIPF4, FOXP1, STAG2, PCNP, PPP1R15A, FAM53C, HEXIM1, APAF1, ZFP36L2, PSME4, FCHSD2, UHRF2, ASAH1, BAZ2A, MDM2, PCMTD1, TANK	pDC	down	3010	20	205	9.7561	ENCODE_and_ChEA_Consensus_TFs_from_ChIP-X.gmt
BHLHE40 ENCODE	0.154919	0.375562	-1.15336	KLF10, NEAT1, DDX3X, CUX1, WDR26, CD164, SMG1, FOXO3, SYNCRIP, TNFAIP3, XPO1, HNRNPDL, PSAP, STAT6, RMND5A, LRRC58, MLLT1, KAT6A, YPEL5, IGF2R, HIF1A, SPPL3, GPALPP1, CREBRF, SLC7A5, REV3L, RNF138, CDKN1B, ANKRD12, PICALM, ANXA4, DCK, BPTF, RCOR3, STMN1, YARS, RPF2, ATXN2, TBC1D5, ERLIN2, CLTC, BHLHE40, CDK4, ZNF292, GNS, MTMR12, UBAP2L, USP32, MAPK1, ILF3, ATP6V1H, FNIP1, PRRC2C, S100PBP, HPS5, VPS26A, DYRK1A, RPAIN, MICU1	pDC	down	3011	59	348	16.954	ENCODE_and_ChEA_Consensus_TFs_from_ChIP-X.gmt
FOXP2 ENCODE	0.193791	0.426827	-1.15383	MAML3, PCBP2, MSL2, IER2, SLC25A45, FOXP1, STX16, KIAA0586, CTDSP2, KAT6A, ESYT1, BRD3, POLR2A, EIF4B, JUNB, BPTF, NFE2L2, SPAST, BAZ2A	pDC	down	3012	19	178	10.6742	ENCODE_and_ChEA_Consensus_TFs_from_ChIP-X.gmt
MYOD1 ENCODE	0.218579	0.430137	-1.17385	KLF10, LRBA, ANXA6, SYNC, ZNF91, EVI2A, FMNL3, ESYT1	pDC	down	3013	8	166	4.81928	ENCODE_and_ChEA_Consensus_TFs_from_ChIP-X.gmt
VDR CHEA	0.220445	0.430137	-1.17541	N4BP2, TRIM38, CAB39, CRTAP, SP100, DTWD1, ARHGEF2, MYO9B	pDC	down	3014	8	76	10.5263	ENCODE_and_ChEA_Consensus_TFs_from_ChIP-X.gmt
TP53 CHEA	0.151364	0.375562	-1.1935	CCND2, GLIPR2, HS3ST3B1, FOXN3, SYNC, IRF2BP2, KAT2B, CHD2, MDM4, VAMP2, APAF1, RBPJ, INPP5B, SCAMP1, RUNX1, PTP4A1, PHF14, ANKRD17, TMEM30A, RAB1A, MDM2, ANKRD10, ANKRD11, AEBP2, ASCC3, NUCKS1, MAP4K4	pDC	down	3015	27	319	8.46395	ENCODE_and_ChEA_Consensus_TFs_from_ChIP-X.gmt
NANOG CHEA	0.0911528	0.291689	-1.204	ADAM19, LNPEP, DGKE, HS3ST3B1, MLXIP, SYNCRIP, LCOR, DIDO1, KPNB1, LPP, DPPA4, IL6ST, HNRNPDL, ANKLE2, KAT2B, CHD2, WDR82, OGT, ZFP36L1, MLLT6, EPC1, BLNK, BAIAP2, COX20, KHSRP, HEXIM1, ABHD2, CASP3, SMS, MYH9, CD38, RBPJ, MYO5A, KAT7, TNRC6B, CBX5, UHRF2, RPE, CDKN1B, GRSF1, JARID2, RBM4	pDC	down	3016	42	595	7.05882	ENCODE_and_ChEA_Consensus_TFs_from_ChIP-X.gmt
RELA ENCODE	0.0810678	0.270226	-1.20896	KLF10, ERN1, RBMS3, CIITA, PBX2, ETV6, CD164, MALAT1, CCNL1, SH2B3, TNFAIP3, IRF2BP2, ZNF518A, HIVEP1, CEP135, IKBKB, XPO1, IL6ST, ZFP36L1, GSK3B, EPC1, STAT6, CD79A, GPBP1L1, CD48, SMG7, EIF2S3, MYH9, WAC, ZFP36L2, TNIP1, KAT6A, ZFP91, PHIP, JUN, FCHSD2, REV3L, CBX5, TP53, KMT2E, POLR2A, ATP2C1, IRF1, KLF6, JUNB, NFAT5, NFKBIZ, CFLAR, NBN, NFE2L2, ATAD2B, ASXL1, PTEN, GPBP1, GADD45B, MCL1, SS18, PTPN2, FUS, TANK, SRGN, P4HA1, ZFAS1, GATAD2B, AP1G1, TRIM13, BIRC2, LRCH3, CLTC, BHLHE40, CNOT1, ZNF292	pDC	down	3017	72	484	14.876	ENCODE_and_ChEA_Consensus_TFs_from_ChIP-X.gmt
NFE2L2 CHEA	0.0342768	0.130578	-1.24524	ARHGAP5, RAB3GAP1, PLAUR, MACF1, ANXA1, LRBA, ST3GAL1, ZMIZ1, ANKRD44, CD164, MPEG1, KMT2A, SYNC, FOXP1, SP3, IRF2BP2, LPP, SLC35E3, DPPA4, TCF4, GPCPD1, SETBP1, ZBTB20, CEP68, LDLRAD4, DAPK1, COX20, COQ7, SEC63, RICTOR, DTWD1, CEP170, MYH9, PTTG1IP, EFR3A, ZZEF1, CCNT2, YPEL5, SLMAP, NPEPPS, VMP1, SDCCAG8, ST3GAL2, ZDHHC17, ARAP2, FCHSD2, SCAMP1, TNRC6B, REV3L, RANBP6, CPT1A, MTAP, PIK3CG, DUSP1, KIAA2026, TMEM63A, KLF6, PTP4A1, PHF3, UBR5, ZFAT, CRIM1, ADCY7, CDK5RAP2, MAN1A1, MDM2, SNX1, CTNNA1, FYN, PIK3CD, ZDHHC20, P4HA1, PJA2, ETS1, UBE2Z, CAPN7, IGFBP3, CLTC, CREM, SMC5, DAPP1, MTMR12, MAT2B	pDC	down	3018	83	1022	8.12133	ENCODE_and_ChEA_Consensus_TFs_from_ChIP-X.gmt
TCF3 CHEA	0.0322747	0.129099	-1.24986	PRKAR2A, ADAM19, NUFIP2, N4BP2, H2AFY, DGKE, ANKRD44, KLF2, NFATC3, SYNCRIP, LCOR, DIDO1, TAF1, FOXP1, ARNT, FBXL5, SP3, LPP, NIN, SEL1L3, IL6ST, TCF4, HNRNPDL, ANKLE2, CHD2, FEM1B, CTDSP2, WDR82, OGT, ZFP36L1, PKN2, GIGYF2, MLLT6, EPC1, ABHD17B, BRWD1, ADIPOR2, SATB1, RCC2, CASP3, SMS, SPTBN1, CD38, TNIP1, RBPJ, ZNF12, PRRC2B, RNF220, SPPL3, KAT7, KDM3B, PIP5K1A, CBX5, TP53, UHRF2, RPE, ELK4, GRSF1, JARID2, DUSP1, TMEM63A, ZMYND8, SRRM1, UBR5, CPED1, XRN2, BAZ2B, ASXL1, STMN1, ARIH2, MCL1, REST, RPF2, PTPN2, ATXN2, ANKRD10	pDC	down	3019	76	1006	7.55467	ENCODE_and_ChEA_Consensus_TFs_from_ChIP-X.gmt
GATA2 CHEA	0.0299156	0.125961	-1.26781	NEAT1, FOS, IKZF1, CAPN2, MOB1B, ST3GAL1, ZMIZ1, CPEB4, HNRNPL, KLF2, SH2B3, MED13L, STIM1, IER2, SYNC, GNAQ, MAT2A, IL6R, IRF2BP2, HIVEP1, VTI1A, RREB1, HSPA13, TMEM107, PPP1R15A, PSAP, DAPK1, SEMA4D, NR3C1, EPM2AIP1, AMFR, CAB39, MBNL1, MAPK14, CBFA2T3, ABHD2, MLLT1, CREBBP, ATP10A, MYH9, PTTG1IP, ZFP36L2, FURIN, TEX2, MEF2D, CLCN3, RNF220, BRD3, JUN, ST3GAL2, USP22, SH2D3C, ARID1A, PTPN7, SLC7A5, TNRC6B, DGKD, COTL1, RNF138, PICALM, MEF2C, JARID2, PRKCB, ZMYND8, KLF6, SRRM1, CFLAR, RUNX1	pDC	down	3020	68	772	8.80829	ENCODE_and_ChEA_Consensus_TFs_from_ChIP-X.gmt
EZH2 ENCODE	0.119363	0.353669	-1.27705	N4BP2, H1F0, KPNB1, INSR, GSK3B, PDS5B, PRPF38A, LDLRAD4, PLXNA4, ARID4A, IQGAP2, BIK, TMED8, JARID2, CDC27	pDC	down	3021	15	338	4.43787	ENCODE_and_ChEA_Consensus_TFs_from_ChIP-X.gmt
GATA1 CHEA	0.0256932	0.116906	-1.27714	RRBP1, FOS, ADAM19, IKZF1, MACF1, MAML3, CUX1, PRKCA, MOB1B, ST3GAL1, ZMIZ1, SH2B3, FOXO3, MED13L, STIM1, AFF1, FOXN3, LCOR, GNAQ, ARNT, IL6R, RREB1, KAT2B, TMEM107, PPP1R15A, CUL4A, LDLRAD4, EPM2AIP1, MBNL1, USP4, PLXNA4, SLC2A1, HRH2, CBFA2T3, ABHD2, RAP1GAP2, MYH9, SENP7, ELF1, ZFP36L2, BCL11A, TNIP1, FBXO11, KAT6A, FURIN, TEX2, IGF2R, MEF2D, CLCN3, RNF220, ST3GAL2, ARID1A, SLC7A5, TNRC6B, IQGAP2, JARID2, CUEDC1, PRKCB, ZMYND8, ZCCHC7, JUNB, ATP2A3, CFLAR, RUNX1, ASAH1, UBR5, BPTF, ZFAT, RBM38, CDK5RAP2, THOC2, ATP8A1, MAN1A1, CMIP, EHBP1L1, KIAA0232, WDR13, FYN, MYD88, FAM76B, COX16	pDC	down	3022	81	807	10.0372	ENCODE_and_ChEA_Consensus_TFs_from_ChIP-X.gmt
CHD1 ENCODE	0.0115312	0.0615	-1.28641	CCND2, FOS, RSRC2, PCF11, SETD2, CUX1, KIDINS220, N4BP2, RBM5, ZMIZ1, CD164, MSL2, INO80D, PDS5A, DAP3, MED13L, ZNF207, CLK1, AFF1, HIPK1, DCUN1D1, NARS, MAT2A, ATF7, RBBP6, HIVEP1, RNF44, DIAPH1, PRPF38B, HNRNPDL, TCERG1, BMPR2, GPCPD1, OGT, DDX6, EPC1, FAM53C, HCFC1, COX20, RMND5A, CCDC88A, GNB1, HERC4, CAB39, LUC7L3, ARID1B, HMGB1, MED13, MYH9, HNRNPUL2, NIPBL, FBXO11, JUN, HECTD1, FCHSD2, SLC7A5, TP53, SMC3, KMT2E, ANKRD12, POLR2A, AKT2, NDFIP1, DENND4B, JUNB, CFLAR, PTP4A1, TET2, ASAH1, HP1BP3, PBRM1, BPTF, ITM2B, SMC1A, EP300, WTAP, CHCHD7, NFE2L2, CALM3, ATAD2B, PTEN, ATP8A1, USP47, SPEN, MDM2, SLTM, SS18, REST, NKTR, STAG1, FUS, P4HA1, CHMP3, PRPF40A, EDEM1, HYI, SOD2, ATG12, GTF2A1, BIRC2, AEBP2, AGO2, RBM7, CLTC, SRSF2, CHTOP, ADAM10, RBBP4, TTC9C	pDC	down	3023	109	655	16.6412	ENCODE_and_ChEA_Consensus_TFs_from_ChIP-X.gmt
CEBPD ENCODE	0.0111672	0.0615	-1.30341	KLF10, TOB1, RRBP1, FOS, PCF11, KLHL24, NUFIP2, CEP95, ASH1L, ETV6, PCBP2, H1F0, MALAT1, CCNL1, SREK1, PDS5A, SH2B3, FOXO3, DDX5, MED13L, AFF1, KMT2A, JPX, SYNCRIP, KMT2C, SAV1, SLC38A1, MAT2A, ARNT, SP3, IL6R, ZNF451, CHD2, HNRNPH1, FEM1B, OGT, DDX6, PPP1R15A, KLF3, LIMS1, CEP68, CUL4A, PRPF38A, STAT6, COX20, SON, CAB39, ARRDC3, EIF4G2, GPBP1L1, NUP98, EIF2S3, DTWD1, DMTF1, CBX3, ZFP36L2, HNRNPA2B1, SUGP2, FBXO11, ESYT1, JUN, USP22, SRSF3, HDLBP, COTL1, RNF149, KMT2E, DUSP1, POLR2A, RBM4, KLF6, JUNB, ATF4, ANXA4, CFLAR, DCTN5, SRSF7, PRPSAP1, WTAP, TGOLN2, NFE2L2, RCOR3, SCLT1, PTEN, TGS1, YARS, SPEN, GADD45B, SLTM, MCL1, EIF3A, GART, CAST, ELMSAN1, FUS, CTCF, ZFAS1, TXNIP, PNN, MBD4, IARS	pDC	down	3024	101	734	13.7602	ENCODE_and_ChEA_Consensus_TFs_from_ChIP-X.gmt
PPARG CHEA	0.02225	0.11125	-1.30768	ATP13A3, TOB1, FOS, N4BP2, TIA1, MSL2, HNRNPL, PTBP3, ZFAND5, TNFAIP3, STX16, KPNB1, SP3, CD36, INSR, HSPA13, BRD2, MGA, DAPK1, RAD21, USP8, KANSL1, ZNF638, RHOT1, RUNX2, DTWD1, MYH9, RASSF2, FNDC3A, ZFP36L2, SUGP2, TNIP1, ATL3, RNF144B, FBXO11, YPEL5, VMP1, SDCCAG8, JUN, ARID1A, SRSF3, SCAMP1, UBXN7, CPT1A, PPP1R10, PICALM, ZMYND8, WDFY2, KLF6, SRRM1, ATF4, NFAT5, CFLAR, SRSF7, CS, TMCC1, PTEN, TES, EIF3A, RNF114, STAG1, TANK, ICE2, PPP6R3, EDEM1, ERLIN2	pDC	down	3025	66	535	12.3364	ENCODE_and_ChEA_Consensus_TFs_from_ChIP-X.gmt
TCF3 ENCODE	0.0055955	0.0548935	-1.3294	KLF10, NEAT1, TOB1, RRBP1, ERN1, IKZF1, VCPIP1, SLC12A6, UGCG, ZMYM2, CD63, SETD2, CEP95, LRBA, N4BP2, H2AFY, SMAD2, DGKE, PCBP2, ZMIZ1, ANKRD44, MALAT1, CCNL1, FOXO3, DDX5, DAP3, JPX, ZFAND5, KMT2C, SAV1, VEZT, KPNB1, FOXJ3, SP3, IRF2BP2, ZEB1, IL6ST, CTDSP2, ZFP36L1, GIGYF2, DNAJB14, PSAP, FAM53C, BLNK, BRWD1, RNF19A, CCDC88A, GNB1, USP4, EIF4G2, AK3, NHLRC2, IQSEC1, SUPT5H, RCC2, MEF2A, CBFA2T3, DTWD1, FNDC3A, ACTR2, ZFP36L2, FOXN2, ANXA5, MAN1A2, KAT6A, ESYT1, YPEL5, NUDT4, ZFP91, ACSL3, HIF1A, NPEPPS, ARID1A, HECTD1, FCHSD2, TMEM87B, DENND1B, RAB22A, COTL1, RNF138, KMT2E, GRSF1, DUSP1, POLR2A, CUEDC1, DYNC1LI2, CASD1, KLF6, APPL1, PPP3CA, JUNB, ATF4, NFAT5, RUNX1, ASAH1, MYSM1, ZFAT, WTAP, KDM2A, RCOR3, ANKRD17, CALM3, STYX, ASXL1, PTEN, STMN1, GPBP1, RCAN1, GADD45B, MCL1, SS18, JAK2, KIAA0232, ZMIZ2, STAG1, FUS, EXOSC8, P4HA1, PURB, PRPF40A, ZNF326, ANKRD11	pDC	down	3026	122	840	14.5238	ENCODE_and_ChEA_Consensus_TFs_from_ChIP-X.gmt
STAT3 ENCODE	0.00861291	0.0548935	-1.36999	NEAT1, ARHGAP5, TOB1, FOS, RSRC2, RBMS3, PCF11, N4BP2, ASPH, ETV6, PCBP2, CD164, CCNL1, SMG1, ZADH2, AFF1, TAF1, SLC25A45, CASP4, ATF7, ORC4, IRF2BP2, RBBP6, HIVEP1, KIAA0586, IL6ST, PCNP, DIAPH1, TCERG1, HSPA13, ZFP36L1, STAT6, FUBP1, RNF19A, ATP6V0A1, MBNL1, RBM25, NUP98, CRTC2, TRPC4AP, N4BP2L2, EIF2S3, ACSL4, APAF1, HNRNPUL2, KDSR, CBX3, SAT1, ZZEF1, HNRNPA2B1, PSME4, ATL3, FURIN, JUN, RAB13, TNRC6B, REV3L, SLC30A7, ZBED5, PICALM, DIS3, DUSP1, MT2A, MKLN1, IRF1, KLF6, JUNB, CFLAR, RUNX1, PTP4A1, DDX23, ZFAT, IFI16, XRN2, CTDSPL2, NFE2L2, ANKRD17, ASXL1, YARS, NSRP1, TES, SNX1, CTNNA1, TMF1, COX16, ZFAS1, PJA2, TBC1D5, TOR1AIP2, SOD2, RBM7, BHLHE40, TTC9C, PLEKHA2, RASSF3, NAA50, SCAF11, PARP14, ANP32E, XRN1, THAP5, WDR74	pDC	down	3027	102	725	14.069	ENCODE_and_ChEA_Consensus_TFs_from_ChIP-X.gmt
RFX5 ENCODE	0.00823559	0.0548935	-1.39481	CCND2, TOB1, PCF11, KLHL24, DDX3X, FOSB, N4BP2, CCDC186, ANXA6, FAM111A, SOX4, HSD17B12, AKAP13, KMT2C, KPNB1, ARNT, ATRX, RNF44, TPP2, TCERG1, GPCPD1, TSPYL2, DDX6, GSK3B, DUSP3, TOP2B, PPP1R15A, BRWD1, RMND5A, COQ7, EPM2AIP1, SON, ATP6V0A1, ARRDC3, SLC43A2, NUP98, ARID4A, FAM214A, OSBP, HNRNPUL2, KDSR, RBPJ, IGF2R, TUBA1A, SHOC2, SRSF3, NUMA1, GTF2I, REV3L, CBX5, DYRK2, CCNK, JUNB, PTP4A1, CBX6, SMC1A, TPP1, ASXL1, FBXO34, YARS, GLYR1, MTURN, KAT6B, GART, DLD, COMMD7, PJA2, PPP6R3, SETD3, MBNL2, AMD1, CDK4, CNOT1, TTC9C, MTMR12, RAB6A, HNRNPA1	pDC	down	3028	77	559	13.7746	ENCODE_and_ChEA_Consensus_TFs_from_ChIP-X.gmt
ESR1 CHEA	0.059629	0.207405	-1.40831	FOS, ST3GAL1, RAB31, LONP2, MED13L, ZFP36L1, LIMS1, CBFA2T3, RNF144B, NCOR2, IL17RA, KDM2A, MAN1A1, KAT6B	pDC	down	3029	14	154	9.09091	ENCODE_and_ChEA_Consensus_TFs_from_ChIP-X.gmt
PPARD CHEA	0.0263038	0.116906	-1.41962	KLF10, NF1, ANXA1, PRKCA, NRP1, MALAT1, SH2B3, JPX, FLNB, ZEB1, LIMD1, MEF2A, ST14, DTWD1, MYH9, EFR3A, ZZEF1, MYO9B, ACSL3, HECTD1, NRDE2	pDC	down	3030	21	285	7.36842	ENCODE_and_ChEA_Consensus_TFs_from_ChIP-X.gmt
AR CHEA	0.00286929	0.0459086	-1.42324	ARHGAP5, RBMS3, MAML3, CUX1, PRKCA, LRBA, NRP1, RAB31, ETV6, RBM33, CCNL1, KLF2, ELF2, VEZT, ZNF589, LPP, NIN, ATRX, VTI1A, RREB1, NGLY1, ZFP36L1, PDS5B, TSC22D1, LIMD1, DAPK1, RAD21, USP8, VIPR2, QKI, HRH2, ABHD2, DMXL2, ACSL4, PAG1, ATP2B1, PPM1K, ACTR2, ZFP36L2, MAN1A2, MYO5A, MEF2D, COBLL1, PRR14L, TSR1, BTBD7, TNRC6B, IQGAP2, F13A1, ZBED5, MEF2C, KLF6, APC, FAM13B, TARBP1, DCK, FBXL17, XRN2, WTAP, CRIM1, BAZ2B, ATM, BAZ2A, ATP8A1, MAN1A1, DDX52, GADD45B, OSBPL9, KAT6B	pDC	down	3031	69	1095	6.30137	ENCODE_and_ChEA_Consensus_TFs_from_ChIP-X.gmt
ZNF384 ENCODE	0.000349924	0.00699849	-1.46756	CCND2, RSRC2, CD52, ERN1, NUFIP2, MSL1, N4BP2, PCBP2, CD164, FAM111A, ERAP1, MLXIP, HNRNPL, INO80D, PTBP3, SLC5A3, SH2B3, ZNF207, HSD17B12, YIPF4, STX16, STAG2, FOXJ3, SP3, ZCCHC8, KAT2B, CHD2, HSPA13, HNRNPH1, NAA25, FEM1B, ZFP36L1, EPC1, PRPF4B, LRRC58, IFNAR1, ATP6V0A1, PRPF3, HERC4, ARRDC3, RHOT1, AK3, SLC43A2, TCF12, QKI, RCC2, SP1, XIAP, NUP98, SMG7, RASD1, CREBBP, DMTF1, PAN3, HNRNPUL2, PPM1K, SAT1, NIPBL, ATF7IP, SETDB2, ATL3, NOP58, ATP6V1B2, SMC4, ZFP91, OTUD4, TUBA1A, HIF1A, PHIP, SRSF3, ZDHHC17, FCHSD2, DENND1B, SUCO, GTF2I, NCOR2, CCNK, JARID2, WDFY2, APPL1, AKT2, SRRM1, NFAT5, CFLAR, DCK, PTP4A1, LUC7L, PBRM1, MARCH5, BPTF, ZFAT, XRN2, WTAP, ASXL1, YARS, GADD45B, REST, SNX1, UBXN4, COMMD7, ATXN2, CKLF, SRGN, EXOSC8, P4HA1	pDC	down	3032	105	730	14.3836	ENCODE_and_ChEA_Consensus_TFs_from_ChIP-X.gmt
SALL4 CHEA	0.00892019	0.0548935	-1.48875	MME, SLC12A6, DDX3X, N4BP2, SPON2, ASPH, ITGB1, STK17B, MED13L, SYNCRIP, ZFAND5, SP3, IL6ST, NREP, FEM1B, OGT, TOP2B, CERS6, RUFY3, ADIPOR2	pDC	down	3033	20	355	5.6338	ENCODE_and_ChEA_Consensus_TFs_from_ChIP-X.gmt
SUZ12 CHEA	0.00422932	0.0548935	-1.5422	CCND2, ZDHHC14, PRKAR2A, IKZF1, GPM6B, IRF4, PRKCA, NRP1, ST3GAL1, RAB31, HS3ST3B1, ZMIZ1, KIRREL3, SOX4, IL6R, NIN, SEL1L3, AMFR, SATB1, PLXNA4, SFMBT2, HRH2, RASD1, PAG1, ATP10A, RASSF2, BCL11A, COBLL1, RNF220, JUN, KCNA5, ZEB2, TIFA, GRAMD1B, CUEDC1, PRKCB	pDC	down	3034	36	1684	2.13777	ENCODE_and_ChEA_Consensus_TFs_from_ChIP-X.gmt
STAT3 CHEA	0.00839002	0.0548935	-1.59091	FOS, IKZF1, GNPDA1, ETV6, ITGB1, AKAP13, KLHL6, ORC4, LPP, RBBP6, IL6ST, ZFP36L1, CERS6, MLLT6, SFMBT2, SEC63, ATP10A, KAT6A, HELLS, ZMYND8, IRF1, NDFIP1, NFAT5, UBR5, ASXL1, MAN1A1, REST	pDC	down	3035	27	177	15.2542	ENCODE_and_ChEA_Consensus_TFs_from_ChIP-X.gmt
SOX2 CHEA	3.56103e-05	0.00284883	-1.71502	MME, FOS, ZDHHC14, NUFIP2, ETV6, HS3ST3B1, HNRNPL, KLF2, NFATC3, FOXN3, DIDO1, FOXP1, SP3, LPP, IL6ST, HNRNPDL, ANKLE2, NREP, CHD2, OGT, ZFP36L1, PKN2, MLLT6, CHFR, LDLRAD4, ADIPOR2, ARRDC3, TRPC4AP, SMG7, PDE12, FAM91A1, CBX3, ATF7IP, CD38, HNRNPA2B1, RSF1, NUDT4, METTL16, KAT7, SLC7A5, TNRC6B, GTF2I, CPT1A, UHRF2, GRSF1, NNT, JARID2, DUSP1, ATF4, ASAH1, SRSF7, DDX17, MLLT10, XRN2, CRIM1, BAZ2B, ASXL1, PTEN, STMN1, MAN1A1, GADD45B, REST, SNX1, ANKRD10, STAG1, PCMTD1, ICE2	pDC	down	3036	67	775	8.64516	ENCODE_and_ChEA_Consensus_TFs_from_ChIP-X.gmt
SMAD4 CHEA	0.000296041	0.00699849	-1.71806	LRBA, NRP1, ETV6, CPEB4, ANKRD44, MDN1, SLC5A3, CD2, TAF1, FLNB, INPP4A, LPIN1, RREB1, CHD2, SETBP1, KLF3, DAPK1, MBNL1, PLXNA4, ARID1B, SFMBT2, FMNL3, CBX3, AKAP11, HNRNPA2B1, ANXA5, RBPJ, TMEM87B, SUCO, PICALM, CELF1, KLF6, NDFIP1, ANXA4, TTF1, FBXL17, FBXO34, CMIP, TES, ZNF131, PPP6R3, BHLHE40, NCOA1, DAAM1, RAB6A, ZDHHC7, MAT2B, SACM1L	pDC	down	3037	48	584	8.21918	ENCODE_and_ChEA_Consensus_TFs_from_ChIP-X.gmt
FOXA2 ENCODE	8.70411e-05	0.00348164	-1.88616	VAMP5, MAML3, LNPEP, EPS15, TIA1, INO80D, MED13L, HIPK1, YIPF4, DCUN1D1, SLC7A6, FOXP1, STAG2, ARNT, ATRX, CTDSP2, PPP1R15A, LIMS1, FAM53C, MIS18BP1, HEXIM1, DDI2, RICTOR, ATF7IP, PSME4, ESYT1, LGALS8, DUSP1, MT2A, CASD1, TRIM44, KLF6, JUNB, CFLAR, LARP4	pDC	down	3038	35	316	11.0759	ENCODE_and_ChEA_Consensus_TFs_from_ChIP-X.gmt
FOSL2 ENCODE	0.0237603	0.314627	1.57385	S100A10, EMP3, TAGLN2, GPX4, GTF3A, TES	Mem B Core	up	3039	6	196	3.06122	ENCODE_and_ChEA_Consensus_TFs_from_ChIP-X.gmt
KLF4 CHEA	0.00154126	0.0732099	1.50161	CRIP1, DDAH2, TCL1A, ANXA2, PPP1R14A, ADH5, MIF, TRADD, ACADM, RASGRP2, TAGLN2, CFL1, GAPDH, TXN, DRAM2, CSTB, CALM3, ACTG1, TXNIP, PTPN6, NUTF2, ACTB, TAPBP, ANXA5, YWHAH, CTCF, GABARAPL2, PPIB, LAPTM4A, SUN2, CYB5A, PGLS, MCL1, SUMO2, PPIA, COX5A, PRDX1, WEE1, TMC6, TSPO, TCEA1, TUBA1B, PPP1R14B, GTF2I	Mem B Core	up	3040	44	987	4.45795	ENCODE_and_ChEA_Consensus_TFs_from_ChIP-X.gmt
HNF4A ENCODE	0.00840894	0.199712	1.40136	NFKBIA, TYMP, MZB1, MYADM, CCDC107, TLE1, GSTK1, NDUFAB1, MLF2, CIB1, TWF2, RGS19, PSMB3, TMEM14C, CFLAR, PTP4A2, SPPL2A, LAPTM4A, SUN2, CYB5A, RILPL2, OCIAD2, ACTN4, GSDMD, TIMM13, PDLIM2, VOPP1, CALM1, GSTO1, NDUFA6, WEE1, EIF6, PLEKHJ1, CEBPB, PHF14, ISG20, CAPG, SYNGR2, FTL, TAF9, CYCS, ODC1, FBXW5, TMCO1, UBC, CMTM7, DECR1, EEF1B2, RWDD1, HSPD1, LYN, ETFA, ANXA6	Mem B Core	up	3041	53	1276	4.15361	ENCODE_and_ChEA_Consensus_TFs_from_ChIP-X.gmt
ZBTB7A ENCODE	0.0039822	0.126103	1.31512	PSMA1, CYBA, DDAH2, DYNLL1, MYADM, PHPT1, ANXA11, OAZ1, ACADM, ACTR3, UBE2I, NT5C, DRAM2, TGFB1, CCDC107, CSTB, GSTK1, SQSTM1, PIM3, ACTG1, CTDNEP1, UPF3A, RNF126, RGS19, MAZ, POLR2L, RABAC1, NUTF2, ACTB, KMT2E, CFLAR, PRPF6, LIMD2, DYNLRB1, ACBD3, TUBA4A, PPP1CA, LMBRD1, GABARAPL2, GPX4, STUB1, RAB11A, PKN1, ANP32E, PGLS, CPNE5, SFT2D1, ZNHIT1, ANXA4, MCL1, CAPNS1, TMSB10, YPEL3, TSC22D4, AHNAK, TIMM13, BTF3L4, VOPP1, GSTO1, UBXN4, PRELID1, SIAH2, PLEKHJ1, CCND3, TCEA1, TUBA1B, CEBPB, PFN1, PPP1R14B, PSAP, CCNI, MPG, SYNGR2, VASP, IFNGR2, SRPK2, FTL, TAF9, ODC1, FBXW5, SLC38A2, CXXC5, UBC, METTL5, TFEB, LRP10, MBD2	Mem B Core	up	3042	87	2184	3.98352	ENCODE_and_ChEA_Consensus_TFs_from_ChIP-X.gmt
ZKSCAN1 ENCODE	0.178924	0.633921	1.23711	ANXA2, FAM49B, MPRIP, ACADVL, OCIAD2, CCND3	Mem B Core	up	3043	6	120	5	ENCODE_and_ChEA_Consensus_TFs_from_ChIP-X.gmt
CTCF ENCODE	0.0602684	0.459714	1.21386	NFKBIA, DDAH2, AURKAIP1, DYNLL1, FAM89B, NOP10, RASGRP2, ARHGDIA, PSMB4, CNIH1, NT5C, TGFB1, NDUFAB1, MLF2, TUFM, GNAS, RNF126, PTPN6, MAZ, RABAC1, PIM2, ACTB, PTP4A2, ABHD14B, CTCF, NSMCE4A, CACYBP, LMBRD1, ACADVL, PPDPF, NDUFA6, PSMC4, NDUFV1, SAT1, ISCU, CEBPB, ARF5, MYL12A, ARPC3, H3F3A, NDUFB7, MEAF6, FBXW5, SERF2, NAA50, METTL5, TFEB, LRP10, RGS10	Mem B Core	up	3044	49	1790	2.73743	ENCODE_and_ChEA_Consensus_TFs_from_ChIP-X.gmt
MYOD1 ENCODE	0.217059	0.661749	1.20947	ABRACL, TUBA1B, LSP1, PPP1R14B, EVI2B, PBXIP1, ANXA6	Mem B Core	up	3045	7	166	4.21687	ENCODE_and_ChEA_Consensus_TFs_from_ChIP-X.gmt
BCL3 ENCODE	0.177759	0.633921	1.17885	CYBA, NFKBIA, PHPT1, CD79A, PSMB10, FAM49B, MAZ, ACTB, KMT2E, GPX4, CALM1, WDR83OS, ISG20, PFN1	Mem B Core	up	3046	14	273	5.12821	ENCODE_and_ChEA_Consensus_TFs_from_ChIP-X.gmt
VDR CHEA	0.239113	0.661749	1.17208	NFKBIA, RAC2, NLRC5, SFT2D1, MCL1	Mem B Core	up	3047	5	76	6.57895	ENCODE_and_ChEA_Consensus_TFs_from_ChIP-X.gmt
NFIC ENCODE	0.184464	0.633921	1.16371	NFKBIA, NOP10, METTL7A, CFL1, GAPDH, SNF8, TWF2, PSMB3, LDHA, KMT2E, ARPC1B, GPX4, TSC22D4, WEE1, CDC123	Mem B Core	up	3048	15	279	5.37634	ENCODE_and_ChEA_Consensus_TFs_from_ChIP-X.gmt
ZMIZ1 ENCODE	0.122407	0.556841	1.13997	CRIP1, EIF3J, TBC1D10C, ATP6AP2, UBE2I, PRDX5, TAGLN2, TXN, PSMB4, TGFB1, P4HB, CCM2, SQSTM1, PIM3, R3HDM4, ACTG1, OSTF1, PIM2, SH3BGRL3, ACTB, MAP2K2, RNASET2, ERGIC1, HMGB2, LYPLA1, GNAI2, TUBA4A, PPP1CA, GPX4, PPIB, PKN1, KPNA4, RB1CC1, POMP, CD81, MCL1, PPIA, UBE2J1, BTF3L4, CALM1, PRDX1, AP1S2, HERPUD1, CEBPB, MYL12A, CCNI, TPI1, UBE2A, FIBP, FTL, LAMTOR4	Mem B Core	up	3049	51	914	5.57987	ENCODE_and_ChEA_Consensus_TFs_from_ChIP-X.gmt
FOS ENCODE	0.18684	0.633921	1.13219	EMP3, PHPT1, CAPN2, P4HB, TXNIP, VIM, PSMB3, KMT2E, GRK6, NMT1, DNM2, MPRIP, GPX4, ANP32E, LAPTM4A, TES, CAMTA1, RPN2, PPIA, ILF2, CUTA, HDAC1, RECQL, ISG20, TMEM160, UBC, BUB3, HSPD1, COPZ1, SFPQ, YBX1, HSP90B1, VCP, LMAN2, GLO1, DAZAP2, EPB41	Mem B Core	up	3050	37	637	5.80848	ENCODE_and_ChEA_Consensus_TFs_from_ChIP-X.gmt
RCOR1 ENCODE	0.282023	0.672354	1.06517	DYNLL1, UNC93B1, FXYD5, NDUFAB1, SQSTM1, TUFM, CIB1, MAZ, PIM2, ERGIC1, ARPC1B, MPRIP, GABARAPL2, PKN1, YPEL3, BTF3L4, VOPP1, AP1S2, WEE1, SAT1, ELOVL5, TCEA1, ISG20, PPP1R14B, MYL12A, UBE2A, IFNGR2, UCP2, SERF2, GLRX, UBC, ATP6V0E1, COPS6, PPP2CA, NDUFB10, HNRNPL, COMMD7, GLO1, AMFR, ERICH1, RHOG, PTPN1, ERH, SPEN, COX6C, LGALS1, LAMTOR2, CALM2, MYL12B, AP2S1, ANP32A, UNC119, RBBP7, DUT, NME3, TKT	Mem B Core	up	3051	56	702	7.97721	ENCODE_and_ChEA_Consensus_TFs_from_ChIP-X.gmt
SPI1 CHEA	0.272415	0.672354	1.05758	EMP3, AURKAIP1, EIF3J, TBC1D10C, OAZ1, ACTR3, UNC93B1, CFL1, CCM2, PIM3, CTDNEP1, ID3, HLA-A, TWF2, DNAJB6, PTPN6, OSTF1, PGAM1, PSMB3, NDUFB5, CD53, ARPC1B, TALDO1, PKN1, SPPL2A, KPNA4, GTF3A, PCMT1, MCL1, GPSM3, YPEL3, AHNAK, ABRACL, S100A4, EFHD2, AP1S2, NDUFV1, CTSZ, ELOVL5, CCND3, CEBPB, LSP1, PHF14, ISG20, PSAP, ARPC3, VASP, FIBP, FTL, LAMTOR4, UCP2, FLI1, NOSIP, TMCO1, B2M, UBC, BUB3, NDUFB9, NDUFS2, LRP10, RGS10, EEF1B2, SHISA5, LYN, GLTP, CDC42, HCST, YWHAB, TRMT112, AP2M1, NCF4, CASP8, TRAF3IP3, YWHAZ, DAZAP2, UBE2G1, RHOG, CAPZA2, PTPN1, NT5DC1, BRK1, POLR2G	Mem B Core	up	3052	82	1056	7.76515	ENCODE_and_ChEA_Consensus_TFs_from_ChIP-X.gmt
ERG CHEA	0.383133	0.774418	1.04339	DNAJB6, LYPLA1, S100A4, PHB, SLBP, NDUFAF3, SOD1, MAP4, RALY, SDF4, PSMA2, POLR2J, TKT, DNAJC8, CTR9, SCAMP2, LAMP1, ERP29, ENY2, TTC37, CAPN1	Mem B Core	up	3053	21	144	14.5833	ENCODE_and_ChEA_Consensus_TFs_from_ChIP-X.gmt
SPI1 ENCODE	0.341031	0.736317	1.02945	CORO1A, NFKBIA, EMP3, DYNLL1, RAC2, PTRHD1, TBC1D10C, S100A11, OAZ1, ACTR3, HSPA8, UNC93B1, S1PR4, METTL7A, RASGRP2, CFL1, CTDNEP1, ID3, CIB1, RGS19, LLPH, MAZ, OSTF1, SH3BGRL3, DDX21, PSMB3, CCDC69, TMEM238, CTCF, GNAI2, CD53, TALDO1, TUBA4A, PPIB, SPPL2A, KPNA4, LAPTM4A, RB1CC1, PSMD7, POMP, RILPL2, SFT2D1, MCL1, TMSB10, YPEL3, ABRACL, ACTN4, GSDMD, PDLIM2, TMEM154, EFHD2, AP1S2, EIF6, ISCU, CTSZ, HERPUD1, PLEKHG1, TUBA1B, LSP1, PHF14, PSAP, CCNI, ARPC3, UCP2, MTIF3, TMCO1, LFNG, B2M, GLIPR1, NDUFB9, LRP10, ATP6V0E1, VAMP8, COMMD3, EEF1B2, NDUFAF3, AIDA, HSPD1, POLR3GL, DUSP22, LYN, CDC42, SPCS1, HCST, YWHAB, NDUFA2, PHB2, NCF4, RANBP1, AIP, TRAF3IP3, CAP1, CD52, SRSF9, RHOG, CAMLG, CSNK1G2, PTPN1, BRK1, POLR2G, TCP1, TMEM165, SPEN, TAF15, RAB7A, ELF1, SRSF10	Mem B Core	up	3054	107	1540	6.94805	ENCODE_and_ChEA_Consensus_TFs_from_ChIP-X.gmt
SRF ENCODE	0.407771	0.778628	1.01868	RNH1, ACTR3, CFL1, ACTG1, ACTB, GRK6, GABARAPL2, SUN2, MCL1, ABRACL, TCEA1, PFN1, SND1, MYL12A, FBXW5, EEF1B2, RWDD1	Mem B Core	up	3055	17	299	5.68562	ENCODE_and_ChEA_Consensus_TFs_from_ChIP-X.gmt
HDAC2 ENCODE	0.47441	0.830706	0.980296	ARHGDIA, ANXA5, CTCF, KXD1, TUBA1B	Mem B Core	up	3056	5	175	2.85714	ENCODE_and_ChEA_Consensus_TFs_from_ChIP-X.gmt
FLI1 ENCODE	0.512696	0.830706	0.978318	EMP3, AURKAIP1, PTRHD1, PRDX5, CFL1, PSMB4, CTDNEP1, DDX21, LDHA, PRPF6, POLE4, CACYBP, RAB11A, POMP, MCL1, NR1H2, SNRPC, PRELID1, AP1S2, SSR2, NDUFV1, STRAP, FAM192A, MYL12A, LAMTOR1, ARPC3, NOSIP, NAA50, CHMP5, SRP19, NDUFB9, EIF3I, TRMT112, PHB2, CAP1, CYB561A3, TMEM230, SF3B2, VPS4B, NDUFS8, ARPC5L, SUB1, LYL1, EIF3G, SLU7, PSMD13	Mem B Core	up	3057	46	650	7.07692	ENCODE_and_ChEA_Consensus_TFs_from_ChIP-X.gmt
IRF8 CHEA	0.505819	0.830706	0.962725	PSMB10, HLA-A, TAPBP, CD53, KYNU, PDLIM2, LSP1, ISG20, UCP2, RBCK1, CD74, TAP1, NCF4, PSMB9	Mem B Core	up	3058	14	121	11.5702	ENCODE_and_ChEA_Consensus_TFs_from_ChIP-X.gmt
TCF3 ENCODE	0.57974	0.887426	0.962495	PDLIM1, ACTR3, UBE2I, PRDX5, TAGLN2, P4HB, TOR3A, SQSTM1, CALM3, ACTG1, RNF126, BSG, POLR2L, NUTF2, SH3BGRL3, ACTB, MAP2K2, ANXA5, LDHA, KMT2E, YWHAH, PTP4A2, ACBD3, TUBA4A, GPX4, MCL1, YPEL3, TSC22D4, PPIA, GSDMD, COX5A, CALM1, SIAH2, USP28, TUBA1B, CEBPB, LSP1, PFN1, PPP1R14B, PSAP, MYL12A, VASP, FTL, ODC1, PBXIP1, SPG21, SUMO3, UBC, COX4I1, TFEB, LRP10, TRAPPC1	Mem B Core	up	3059	52	840	6.19048	ENCODE_and_ChEA_Consensus_TFs_from_ChIP-X.gmt
NELFE ENCODE	0.597845	0.887426	0.934535	HSPA8, CFL1, GAPDH, P4HB, ACTG1, BSG, ACTB, LDHA, KMT2E, HMGB2, CALM1, PRDX1, HERPUD1, TUBA1B, TPI1, FTL, CYCS, ODC1, B2M, UBC, NDUFAF3, YBX1	Mem B Core	up	3060	22	234	9.40171	ENCODE_and_ChEA_Consensus_TFs_from_ChIP-X.gmt
SMC3 ENCODE	0.657414	0.946277	0.928223	NFKBIA, DDAH2, NOP10, ARHGDIA, PSMB4, NT5C, TGFB1, MLF2, RNF126, RABAC1, PIM2, PTP4A2, ABHD14B, CACYBP, AHNAK, NDUFA6, PSMC4, SAT1, ISCU, NDUFV2, CEBPB, ARF5, ARPC3, RBCK1, TMCO1, TFEB, LRP10, ATP6V0E1, GLTP, MIEN1, NDUFB10, MAP4, BASP1, DAZAP2, UBE2G1, RHOG	Mem B Core	up	3061	36	1181	3.04826	ENCODE_and_ChEA_Consensus_TFs_from_ChIP-X.gmt
EGR1 CHEA	0.680915	0.952043	0.887743	MYADM, BLK, PSMB10, CSTB, RNASET2, KMT2E, YWHAH, ACADVL, CLIC1, NLRC5, ACTN4, ARF5, H3F3A, SRPK2	Mem B Core	up	3062	14	315	4.44444	ENCODE_and_ChEA_Consensus_TFs_from_ChIP-X.gmt
PML ENCODE	0.890164	0.996445	0.886565	CYBA, DDAH2, AURKAIP1, PHPT1, MIF, OAZ1, ACADM, HSPA8, CFL1, GAPDH, TXN, NT5C, P4HB, CSTB, MLF2, ACTG1, EIF2AK1, LLPH, MAZ, CLNS1A, SH3BGRL3, DDX21, LDHA, KMT2E, HMGB2, TMEM238, DYNLRB1, CTCF, ACBD3, PPP1CA, ECHS1, VDAC2, RAB11A, ACADVL, SPPL2A, SLC25A3, SFT2D1, NDUFB2, MCL1, TMSB10, PPDPF, PPIA, COX5A, CALM1, PRDX1, ZNF131, SAT1, PLEKHJ1, CCND3, WDR83OS, TCEA1, TUBA1B, PHF14, PFN1, SND1, GTF2I, CCNI, TPI1, H3F3A, FTL, TAF9, CYCS, UCP2, NOSIP, ARL6IP4, SLC38A2	Mem B Core	up	3063	66	1596	4.13534	ENCODE_and_ChEA_Consensus_TFs_from_ChIP-X.gmt
GATA2 CHEA	0.787533	0.996445	0.874078	CRIP1, RAC2, CAPN2, S100A11, CCM2, TXNIP, SH3BGRL3, RNASET2, HMGB2, GRK6, CFLAR, PTP4A2, RAB11A, AHNAK, ACTN4, EFHD2, ELOVL5, CCND3, CEBPB, PSAP, IFNGR2, FLI1, CXXC5, SRP72, ATP6V0E1, HLA-E, POLR3GL, PPA1, COPZ1	Mem B Core	up	3064	29	772	3.75648	ENCODE_and_ChEA_Consensus_TFs_from_ChIP-X.gmt
MYC ENCODE	0.977225	0.996445	0.828022	EIF3J, PHPT1, RNH1, NOP10, MIF, HSPA8, TAGLN2, ARHGDIA, PSMB10, TXN, CCDC107, PIM3, EIF4E, KIF2A, MAZ, CLNS1A, NUTF2, DDX21, PSMB3, LDHA, KMT2E, TMEM14C, PRPF6, PTP4A2, NMT1, ABHD14B, POLE4, CACYBP, PPIB, VDAC2, GTF3A, NDUFB2, PPIA, TIMM13, BTF3L4, SNRPC, SAFB, CUTA, ZNF131, PHB, PSMC4, CDC123, NDUFA11, HERPUD1, PLEKHJ1, TUBA1B, CEBPB, ISG20, SND1, GTF2I, TMEM248, TAF9, CYCS, ODC1	Mem B Core	up	3065	54	1515	3.56436	ENCODE_and_ChEA_Consensus_TFs_from_ChIP-X.gmt
E2F1 CHEA	0.967677	0.996445	0.798558	PSMA1, S100A10, MIF, SUMO1, RPA3, P4HB, TLE1, ID3, BSG, RABAC1, CLNS1A, HMGB2, ACBD3, POLE4, CACYBP, SPPL2A, ANXA4, PHB, EIF6, NDUFV2, HERPUD1, TUBA1B, PFN1	Mem B Core	up	3066	23	859	2.67753	ENCODE_and_ChEA_Consensus_TFs_from_ChIP-X.gmt
FOXP2 ENCODE	0.863617	0.996445	0.768889	MAZ, POLR2L, HMGB2, TSC22D4, TCEA1, ISG20, SLBP, AIDA	Mem B Core	up	3067	8	178	4.49438	ENCODE_and_ChEA_Consensus_TFs_from_ChIP-X.gmt
IRF3 ENCODE	0.962125	0.996445	0.764173	PHPT1, UBE2I, P4HB, PSMB3, HMGB2, GRK6, NMT1, DNM2, ANP32E, LAPTM4A, CAMTA1, RPN2, RECQL, FAM192A, TMEM160, COPE, HINT2, NUDC, BUB3, RWDD1, COPZ1, SFPQ, YBX1, HSP90B1, VCP, LMAN2, GLO1	Mem B Core	up	3068	27	663	4.0724	ENCODE_and_ChEA_Consensus_TFs_from_ChIP-X.gmt
MYC CHEA	0.981862	0.996445	0.763556	NOP10, MIF, HSPA8, GNAS, DNAJB6, CLNS1A, DDX21, NDUFB5, CTCF, CACYBP, LAPTM4A, GTF3A, PSMD7, OSTC, PPIA, BTF3L4, WEE1, CDC123, NDUFV2, PFN1, GTF2I, FTL, ODC1, SLBP, EEF1B2, TUBB, HSPD1, SFPQ, YBX1, HNRNPL, RANBP1, SOD1, YWHAZ	Mem B Core	up	3069	33	573	5.75916	ENCODE_and_ChEA_Consensus_TFs_from_ChIP-X.gmt
CBX3 ENCODE	0.785862	0.996445	0.750821	NOP10	Mem B Core	up	3070	1	81	1.23457	ENCODE_and_ChEA_Consensus_TFs_from_ChIP-X.gmt
ZEB1 ENCODE	0.856286	0.996445	0.69689	CYB5A, MTIF3, FLNA	Mem B Core	up	3071	3	106	2.83019	ENCODE_and_ChEA_Consensus_TFs_from_ChIP-X.gmt
REST ENCODE	0.985127	0.996445	0.560209	ANXA5, GABARAPL2, PHF14, TMED2, SEC11C, DUT, AGPAT5, TKT	Mem B Core	up	3072	8	383	2.08877	ENCODE_and_ChEA_Consensus_TFs_from_ChIP-X.gmt
YY1 CHEA	0.996445	0.996445	-0.580251	MACF1, MAP1LC3B, ATF7IP, OARD1, TNRC6B, CHD2, SDHC, OXA1L, SET, SFSWAP, RBM8A, EIF3B	Mem B Core	down	3073	12	332	3.61446	ENCODE_and_ChEA_Consensus_TFs_from_ChIP-X.gmt
KAT2A ENCODE	0.961248	0.996445	-0.60878	UBAC2, HSPA5, SNHG9, WDR74, RBM26, PCBP1, TMEM258, HSP90AB1	Mem B Core	down	3074	8	90	8.88889	ENCODE_and_ChEA_Consensus_TFs_from_ChIP-X.gmt
STAT5A ENCODE	0.886739	0.996445	-0.750639	ATM, PPP1R15A, GPCPD1, SEC22B, IMP3, KMT2A, UHMK1, WDR74, HIST1H1C, BLCAP	Mem B Core	down	3075	10	233	4.29185	ENCODE_and_ChEA_Consensus_TFs_from_ChIP-X.gmt
EGR1 ENCODE	0.954197	0.996445	-0.762472	FCHSD2, USP3, NUCKS1, STAT1, MALAT1, GADD45B, ADAR, RNF19A, HMGN2, MARK3, CCNK, SNHG9, CD164, JPX, CBX3, CNOT2, SURF1, YME1L1, DENR, MBD4, SEC62, FUS, SETX, PDIA6, ZNF652, EIF3B, GID8, DDX5, SMIM14	Mem B Core	down	3076	29	537	5.40037	ENCODE_and_ChEA_Consensus_TFs_from_ChIP-X.gmt
ETS1 ENCODE	0.848036	0.996445	-0.783132	CSDE1, AFF4, PIKFYVE, HNRNPH3, NOL8, TTC17	Mem B Core	down	3077	6	156	3.84615	ENCODE_and_ChEA_Consensus_TFs_from_ChIP-X.gmt
NRF1 ENCODE	0.995474	0.996445	-0.783915	BCL10, ATM, UPF2, COA4, FAM32A, TMF1, EML4, SNAP23, CSDE1, RBM17, GOLGA4, ZCCHC7, GPBP1L1, UBAC2, EHMT1, DPY30, RAB30, FAM133B, MAP1LC3B, CSNK1A1, MMADHC, DDX27, GTF2F1, HNRNPH3, TOMM20, RSL24D1, UQCR10, NDUFB4, FOSB, TMED5, NT5C3A, PHC3, FAM13B, SEC61G, MYCBP2, NAP1L4, RAB14, ATXN7L3B, OARD1, BLOC1S2, PWP1, NAA38, PRRC2C, MYO9B, XPA, ZNF800, STX7, KRTCAP2, ARL2BP, DAAM1, DAZAP1, GRB2, ENO1, MIER1, CNOT1, RSL1D1, OS9, SRRM1, SRSF1, SMC6, TM9SF2, UIMC1, ZC3H15, ABI1, DDX39B, MBD4, SMAP2, PNN, FBL, ADAM10, PAN3, PDCD6, COX7A2L, ZNF652, MED4, SUPT4H1, TERF2IP, RABEP1, ESF1, XRCC5, HNRNPU, GID8, WDR43, SMIM14, FAU, DAP3, GIT2, ALYREF	Mem B Core	down	3078	88	1882	4.67588	ENCODE_and_ChEA_Consensus_TFs_from_ChIP-X.gmt
USF2 ENCODE	0.961172	0.996445	-0.810004	BMP2K, ATM, HIF1A, OTUD1, NEAT1, EML4, YPEL5, ZCCHC7, STK17B, AFF4, XPO1, CUL3, RNF115, MAP1LC3B, ADAR, DDX3X, TOMM20, TP53INP1, ANKRD12, PHC3, HMGN2, NOL8, OSBPL8, H2AFZ, ST3GAL5, ZBTB8OS, ZBTB24, PRRC2C, EIF4A1, CD164, ZNF800, MAX, CREBRF, LRPPRC, VPS37B, STK4, SEPHS2, GGA2, PPP3R1, RBM3, PTEN, HNRNPA3, ADAM10, UVRAG, TSR2, HNRNPUL1, RABEP1, PCBP1, ZBTB1, SRSF3, WDR43, DDX5, GIT2, SUPT16H, LAMTOR5, SRM, DUSP1, VPS35, TMEM258	Mem B Core	down	3079	59	965	6.11399	ENCODE_and_ChEA_Consensus_TFs_from_ChIP-X.gmt
CEBPB ENCODE	0.795429	0.996445	-0.816936	ADAM28, MAP3K8, NEAT1, PCF11, EIF4A1, WDR74, MIS18BP1, RHOQ, ARID5B, HNRNPA3, UGP2, XRCC5, HNRNPU, PRR13, SYNCRIP, OGT	Mem B Core	down	3080	16	144	11.1111	ENCODE_and_ChEA_Consensus_TFs_from_ChIP-X.gmt
TCF7L2 ENCODE	0.839747	0.996445	-0.835425	DYNC1I2, COA4, NSA2, XPO1, CLK1, EHMT1, ARPP19, CSNK1A1, HNRNPH3, PCNP, ZNF451, RBM6, MYO9B, CHD2, WDR74, CNOT1, OS9, SRSF1, TIAL1, SRSF6, HNRNPA3, FUNDC2, WASF2, HNRNPUL1, SUPT4H1, PCBP1	Mem B Core	down	3081	26	583	4.45969	ENCODE_and_ChEA_Consensus_TFs_from_ChIP-X.gmt
CREB1 CHEA	0.938986	0.996445	-0.845217	USP8, NUCKS1, ATM, CSDE1, BLOC1S6, PCF11, NUFIP2, SON, XPO1, DMTF1, CLK1, TAX1BP1, TTC1, REL, HMGB1, DDX27, ADAR, GTF2F1, SUGT1, TLN1, ATG12, FOS, FOSB, PCNP, XRN1, RBM22, CCDC59, MARK3, UBTF, NAP1L4, KMT2A, HSPA5, ZNF451, CCNK, PWP1, SMU1, RBM6, TNRC6B, TTC14, PRKACB, PRRC2C, N4BP2L2, EIF4A1, CHD2, BDP1, ZNF800, SDHC, WDR74, CEBPZ, CGGBP1, CNOT1, VPS37B, RBMX	Mem B Core	down	3082	53	1444	3.67036	ENCODE_and_ChEA_Consensus_TFs_from_ChIP-X.gmt
E2F4 ENCODE	0.822702	0.996445	-0.855106	FCHSD2, NUCKS1, ATM, XPC, XPO1, CAND1, HMGB1, TMED5, HMGN2, NOL8, NAP1L4, HNRNPK, H2AFZ, OARD1, ZBTB8OS, MYO9B, CDK5RAP3, MIS18BP1, HIST1H1C, SRSF1, SMC6, TIAL1, YME1L1, DDX39B, MBD4, FUS, RFC1, WNK1, HNRNPUL1, DCK, SRSF3, XRCC5, SMCHD1, ALYREF, SUPT16H, SNX5, VPS35, TMEM258, SNRNP70, WTAP, SRSF2, TRA2B, PRKDC, PDS5A, SETD5	Mem B Core	down	3083	45	710	6.33803	ENCODE_and_ChEA_Consensus_TFs_from_ChIP-X.gmt
SP2 ENCODE	0.805822	0.996445	-0.871697	BBX, GLRX5, ZNF148, XPO1, CYLD, CAND1, ATF7IP2, HNRNPR, AMD1, RNF115, FAM133B, TLN1, DDX24, PCNP, XRN1, HNRNPK, HSPA5, USP16, TNRC6B, MPHOSPH8, EIF4A1, CREBRF, ENO1, EPM2AIP1, CNOT1, FRYL, CHD8, METAP2, SEPHS2, AKAP13, PNN, MECP2, UGP2, WASF2, UVRAG, PDIA6, RNF13, ZBTB20, HNRNPUL1, MED4, ANKRD11, APPL1, TOX4, ARHGEF1, PTK2B, PRR13	Mem B Core	down	3084	46	994	4.62777	ENCODE_and_ChEA_Consensus_TFs_from_ChIP-X.gmt
RUNX1 CHEA	0.781585	0.996445	-0.901416	PKIG, DYNC1I2, CHD9, PTPN18, SESN3, MAP3K8, FAM32A, RICTOR, RASSF5, YPEL5, NUFIP2, SMG1, STK17B, ALOX5AP, XPC, AFF4, STK17A, CAND1, DMTF1, TAX1BP1, CD72, ARPP19, MAP1LC3B, STAT2, PIKFYVE, LCP1, DDX3X, TLN1, FOS, TNFRSF13C, RNF19A, TMBIM4, CCDC59, UGCG, FAM13B, ATP2A3	Mem B Core	down	3085	36	1294	2.78207	ENCODE_and_ChEA_Consensus_TFs_from_ChIP-X.gmt
MAX ENCODE	0.81263	0.996445	-0.908117	BMP2K, USP3, UPF2, HIF1A, OTUD1, COA4, STAT1, PEBP1, EML4, GLRX5, ALG13, BLOC1S6, SNHG7, YPEL5, ZCCHC7, TCOF1, CCT6A, SLC50A1, SON, AFF4, XPO1, UBE2V2, CAND1, MRFAP1, HNRNPR, AMD1, ADAR, DDX3X, SUGT1, HNRNPH3, ATG12, TOMM20, RSL24D1, TMED5, ANKRD12, CCDC85B, TAF1D, MYCBP2, NOL8, ATF7IP, IMP3, HNRNPK, ZNF451, ST6GAL1, ZBTB8OS, ZBTB24, MARCH6, PWP1, RBM6, NAA38, PRRC2C, SNHG9, EIF4A1, CDK5RAP3, UBE2D3, CD164, M6PR, BMS1, MAX, DAZAP1, CREBRF, WDR74, LRPPRC, CEBPZ, ENO1, HADHB, RPAIN, DARS, RSL1D1, SRRM2, MIS18BP1, HADHA, SRSF1, SEPHS2, GGA2, TIAL1, RBM3, BLCAP, ZC3H15, DDX39B, SRSF6, PTEN, LARS, HNRNPA3, FUNDC2, FBL, PAN3, RFC1, PDCD6, COX7A2L, RNF13, NHP2, HNRNPUL1, DCK, EIF3B, PCBP1, ESF1, FAM162A, XRCC5, HNRNPU, WDR43, DDX5, EPC1, SYNCRIP, MICU2, ALYREF, SUPT16H, LAMTOR5, SRM, SNX5, DUSP1, TBC1D22A, PDHB, TMEM258, KRR1, WTAP, UBQLN1, SPG11, HSP90AB1	Mem B Core	down	3086	119	2073	5.74047	ENCODE_and_ChEA_Consensus_TFs_from_ChIP-X.gmt
CEBPD ENCODE	0.721081	0.976437	-0.909274	DDX6, USP3, MAP3K8, PPP1R15A, PCF11, GPBP1L1, NUFIP2, MALAT1, SON, AFF4, DMTF1, CUL3, TAX1BP1, AMD1, MAP1LC3B, GADD45B, PIKFYVE, SUGT1, TLN1, FOS, RSL24D1, TMED5, CCDC85B, JUN, XRN1, TMBIM4, TAF1D, HMGN2, KMT2A, H2AFZ, ZNF451, EIF4A1, CHD2, JPX, CBX3, BMS1, WDR74, ENO1, HIST1H1C, SRSF1, PPP3R1, UIMC1, BLCAP, PTEN, MBD4, FUS, PNN, UGP2, FBL	Mem B Core	down	3087	49	734	6.67575	ENCODE_and_ChEA_Consensus_TFs_from_ChIP-X.gmt
PBX3 ENCODE	0.722945	0.976437	-0.917545	HIST1H1D, USP3, NUCKS1, HIF1A, BBX, PPP1R15A, GLRX5, PCF11, NUFIP2, MALAT1, AFF4, STK17A, XPO1, CAND1, HNRNPR, AMD1, MAP1LC3B, PET100, GADD45B, SMARCA2, HNRNPH3, PHIP, BRWD1, JMJD1C, ZNF431, HNRNPK, HSPA5, USP16, TNRC6B, MPHOSPH8, EIF4A1, CHD2, MEF2A, STX7, BMS1, CREBRF, WDR74, ENO1, EPM2AIP1, HMGN3, CNOT1, FRYL, RBMX, CHD8, OS9, HIST1H1C, SEPHS2, PPP3CA, AKAP13, ZNF92, PTEN, FUS, PNN, MECP2, UGP2, UVRAG, PDIA6, RNF13, PAFAH1B2, ZBTB20, ANKRD11, APPL1, ZBTB1, LMO4, ARHGEF1, DDX5, HIST1H1E, PTK2B, PRR13	Mem B Core	down	3088	69	1269	5.43735	ENCODE_and_ChEA_Consensus_TFs_from_ChIP-X.gmt
USF1 ENCODE	0.729759	0.976437	-0.918663	BMP2K, UPF2, HIF1A, OTUD1, NEAT1, EML4, YPEL5, ZCCHC7, STK17B, AFF4, XPO1, CUL3, RNF115, MAP1LC3B, GADD45B, PIKFYVE, ADAR, DDX3X, HNRNPH3, TOMM20, RASSF3, TP53INP1, ANKRD12, RAB29, PHC3, FAM13B, HMGN2, NOL8, ATF7IP, OSBPL8, BCL7A, H2AFZ, ST3GAL5, ZBTB8OS, ZBTB24, PRRC2C, ASAH1, EIF4A1, UBE2D3, CD164, SDHC, M6PR, MAX, DAZAP1, CREBRF, LRPPRC, ENO1, VPS37B, STK4, SEPHS2, GGA2, PPP3R1, PTEN, HNRNPA3, FUNDC2, ADAM10, UVRAG, PDCD6, TSR2, HNRNPUL1, PRKAR1A, DCK, EIF3B, RABEP1, PCBP1, ESF1, ZBTB1, CD46, SRSF3, WDR43, DDX5, EPC1, PLCG2, GIT2, SUPT16H, LAMTOR5, ZRANB2, SRM, DUSP1, VPS35, TMEM258	Mem B Core	down	3089	81	1423	5.6922	ENCODE_and_ChEA_Consensus_TFs_from_ChIP-X.gmt
SALL4 CHEA	0.61132	0.893468	-0.924574	BMP2K, USP3, SESN3, UTRN, STK17B, NUDT4, DDX3X, TLN1	Mem B Core	down	3090	8	355	2.25352	ENCODE_and_ChEA_Consensus_TFs_from_ChIP-X.gmt
SMAD4 CHEA	0.589907	0.887426	-0.93123	MAT2B, CHD9, BLOC1S6, ZNF148, PACS1, ST8SIA4, ARID1B, SEC22B, MARK3, VDAC1, CHD2, CBX3, DAAM1, ANKRD44, MBNL1, ITGA4, BLCAP, ARID5B	Mem B Core	down	3091	18	584	3.08219	ENCODE_and_ChEA_Consensus_TFs_from_ChIP-X.gmt
GABPA ENCODE	0.681462	0.952043	-0.942617	PDCD10, COA4, SNX29, FAM32A, TMF1, DBNL, GLRX5, NSA2, BLOC1S6, ZCCHC7, WDR11, GPBP1L1, TCOF1, XPC, TUBGCP2, ERP44, DMTF1, TAX1BP1, TTC1, EHMT1, AMD1, ARPP19, CSNK1A1, PET100, DDX27, CARD8, GTF2F1, SUGT1, TLN1, ATG12, EIF2A, TOMM20, RSL24D1, ROMO1, SNRNP27, DDX24, PCNP, TERF2, HSBP1, SEC22B, CCDC85B, UBLCP1, MARK3, SEC61G, NOL8, TTC17, HSPA5, CCNK, USP16, ZBTB8OS, MARCH6, UHMK1, SMU1, RBM6, TTC14, SNRPD3, EIF4A1, GOLGB1, CSNK2A1, JPX, SDHC, M6PR, BMS1, WDR74, CGGBP1, SURF1, VPS37B, NEDD8, RSL1D1, STK4, NIPBL, DNAJB14, COPS2, GCC2, YME1L1, RBM3, TMA7, TM9SF2, DDX39B, TMEM179B	Mem B Core	down	3092	80	2082	3.84246	ENCODE_and_ChEA_Consensus_TFs_from_ChIP-X.gmt
NR2C2 ENCODE	0.54479	0.848444	-0.956409	SNX29, KRAS, EHMT1, PIKFYVE, GTF2F1, ROMO1, TMBIM4, CCDC59, SNRPF, GOLGB1, CNOT2, NEDD8, GCC2, YME1L1, TMA7, SRSF6, TAOK3, TSR2, PCBP1	Mem B Core	down	3093	19	350	5.42857	ENCODE_and_ChEA_Consensus_TFs_from_ChIP-X.gmt
TP53 CHEA	0.503698	0.830706	-0.969798	CHD9, NUCKS1, AFF3, TP53INP1, BLOC1S2, CHD2, ALOX5, GCC2, HNRNPUL1, MED4, ANKRD11, BACH1, WDR43	Mem B Core	down	3094	13	319	4.07524	ENCODE_and_ChEA_Consensus_TFs_from_ChIP-X.gmt
RAD21 ENCODE	0.515362	0.830706	-0.974232	PARP14, FCHSD2, CHD9, MAML2, RBM17, RASSF5, SELL, TTC19, STK17A, PACS1, GADD45B, VPS36, JUN, STAG2, SH3KBP1, IMP3, H2AFZ, PRRC2C, CDK5RAP3, CD164	Mem B Core	down	3095	20	1265	1.58103	ENCODE_and_ChEA_Consensus_TFs_from_ChIP-X.gmt
ZNF384 ENCODE	0.515912	0.830706	-0.977096	PARP14, FCHSD2, HIF1A, TCOF1, NUFIP2, CDC42SE2, TTC19, AFF4, DMTF1, ARPP19, CSNK1A1, ZFP36L1, GADD45B, TLN1, PHIP, USP34, TAF1D, NOL8, UBTF, ATF7IP, STAG2, SH3KBP1, CCNK, ZBTB24, CHD2, CD164, CXCR4, MOB1A, GRB2, SENP6, VPS37B, GYPC, SRRM2, SRRM1, GGA2, NIPBL, TIAL1, ABI1, PTBP3, PAN3, PDIA6, RNF13, NHP2, HNRNPUL1, DCK, TERF2IP, PCBP1, APPL1, ZBTB1, SRSF3, NUB1, LMO4, SS18L2, EPC1, PRR13, SUPT16H, SRGN, BCAS2, WTAP, SPG11, AFTPH, HSP90AB1, SNX1	Mem B Core	down	3096	63	730	8.63014	ENCODE_and_ChEA_Consensus_TFs_from_ChIP-X.gmt
CREB1 ENCODE	0.532107	0.842503	-0.980188	DYNC1I2, USP8, BCL10, ATM, TMF1, PPP1R15A, ALG13, BLOC1S6, PCF11, YPEL5, ZCCHC7, XPC, CCT6A, TTC19, ZC3H7A, SON, GPCPD1, UBE2V2, CAND1, DMTF1, CLK1, TAX1BP1, TTC1, REL, AMD1, ARPP19, MAP1LC3B, POLK, PET100, HMGB1, PIKFYVE, DDX27, ADAR, SUGT1, TLN1, ATG12, EIF2A, FOS, FOSB, PCNP, TERF2, SEC22B, XRN1, RBM22, CCDC59, MARK3, HNRNPK, OSBPL8, HSPA5, ZNF451, CCNK, USP16, MARCH6, PWP1, SMU1, PRRC2C, SNHG9, EIF4A1, BDP1, CD164, SDHC, CBX3, M6PR, BMS1, WDR74, CEBPZ, EPM2AIP1, CNOT1, VPS37B, OS9, SRRM2, SRRM1, GCC2, YME1L1, TMEM179B, SRSF6, LARS, PPP4C, HNRNPA3, PNN, FUNDC2, SETX, RFC1, NHP2, HNRNPUL1, RBM8A, COX14, ANKRD11, PCBP1, TOX4, SRSF3, LMO4, SS18L2, SMCHD1, WDR43, DDX5, HIST1H1E, FAU, HTATSF1, PPHLN1, LAMTOR5, SNX5, DUSP1, TBC1D22A, BCAS2, ZC3H13, MSL3, UBQLN1, AFTPH, HSP90AB1, SRSF2, HNRNPDL, POLR2B, TRA2B	Mem B Core	down	3097	114	2238	5.09383	ENCODE_and_ChEA_Consensus_TFs_from_ChIP-X.gmt
EZH2 ENCODE	0.464982	0.830706	-0.993955	IKZF3, BLOC1S6, HDAC9, WDR74, CNOT1, PIK3AP1	Mem B Core	down	3098	6	338	1.77515	ENCODE_and_ChEA_Consensus_TFs_from_ChIP-X.gmt
PPARG CHEA	0.456776	0.830706	-1.00081	USP8, CHD9, MAP3K8, SNAP23, YPEL5, KRAS, TAX1BP1, DPY30, MMADHC, FOS, TOMM20, JUN, TMBIM4, HSPA5, UHMK1, TANK, GRB2, CD69, SRRM1, ZC3H15, PTBP3, PTEN, TMEM134, DYNC1LI1, UVRAG, CLEC2D, MED4, COX14, PCBP1, SRSF3, HNRNPU, WDR43, KANSL1	Mem B Core	down	3099	33	535	6.16822	ENCODE_and_ChEA_Consensus_TFs_from_ChIP-X.gmt
REST CHEA	0.44804	0.830706	-1.00257	MAT2B, CIITA, SNX29, ZCCHC7, WDR11, CDC42SE2, STK17B, SP110, GPCPD1, CYLD, EHMT1, MAP1LC3B, RASSF3, FOSB, SEC22B, TTC14, VPS37B, OS9, ITSN2, PPP3CA, COPS2, BLCAP, PTEN, POU2F2, PIK3AP1, DYNC1LI1, BLNK, IQSEC1, WNK1, TERF2IP, PTK2B, SMIM14, SUPT16H, SRM, TBC1D22A, DHRS7, RAPGEF1, POLR2B, EIF3M, TBL1XR1, ZNF207	Mem B Core	down	3100	41	1280	3.20312	ENCODE_and_ChEA_Consensus_TFs_from_ChIP-X.gmt
STAT3 CHEA	0.395255	0.778628	-1.03522	CHD9, STAT1, ZFP36L1, FOS, ARL6IP1, AKAP13, TPD52, ARID5B, LDHB, KIAA1109, MED4	Mem B Core	down	3101	11	177	6.21469	ENCODE_and_ChEA_Consensus_TFs_from_ChIP-X.gmt
TRIM28 ENCODE	0.409804	0.778628	-1.03548	PPP1R15A, ATF7IP2, RAB30, CARD8, UGCG, HSPA5, WDR74	Mem B Core	down	3102	7	120	5.83333	ENCODE_and_ChEA_Consensus_TFs_from_ChIP-X.gmt
SIX5 ENCODE	0.35105	0.741106	-1.03949	PDCD10, DYNC1I2, CSDE1, ZCCHC7, GPBP1L1, SREK1IP1, ERP44, CAND1, TTC1, RAB30, ARPP19, POLK, CARD8, EIF2A, UQCR10, TMED5, TERF2, HSBP1, RAB29, NT5C3A, ZNF451, RBM6, NAA38, N4BP2L2, PSMD2, DAAM1, M6PR, MAX, CNOT1, NEDD8, SRRM2	Mem B Core	down	3103	31	1094	2.83364	ENCODE_and_ChEA_Consensus_TFs_from_ChIP-X.gmt
SP1 ENCODE	0.329416	0.731032	-1.05692	NUCKS1, BBX, GLRX5, MALAT1, STK17A, CYLD, HNRNPR, PET100, STAT2, BRWD1, ARL6IP1, MYCBP2, HNRNPK, SNRPF, HSPA5, TNRC6B, MPHOSPH8, SNHG9, EIF4A1, CREBRF, WDR74, CNOT1, FRYL, CHD8, OS9, HIST1H1C, TM9SF2, PTEN, PNN, TAOK3, TMEM256, MECP2, WASF2, UVRAG, ZBTB20, HNRNPUL1, RBM8A, ANKRD11	Mem B Core	down	3104	38	707	5.37482	ENCODE_and_ChEA_Consensus_TFs_from_ChIP-X.gmt
ESR1 CHEA	0.360467	0.744444	-1.06923	BMP2K, ZFP36L1, FOS, RALGPS2, BCL2	Mem B Core	down	3105	5	154	3.24675	ENCODE_and_ChEA_Consensus_TFs_from_ChIP-X.gmt
FOXA1 ENCODE	0.319005	0.731032	-1.09168	FCHSD2, PPP1R15A, FOS, PCNP, KLHL5, STAG2, UHRF2, ASAH1, TANK, WDR74, FOXP1, EAPP, WASF2	Mem B Core	down	3106	13	205	6.34146	ENCODE_and_ChEA_Consensus_TFs_from_ChIP-X.gmt
TCF3 CHEA	0.237904	0.661749	-1.09585	USP3, NUCKS1, ADAM19, EML4, ALG13, ARHGAP24, WDR11, NUFIP2, UTRN, UBE2V2, EHMT1, CSNK1A1, ZFP36L1, SMARCA2, BRWD1, RALGPS2, UQCR10, RASSF3, GALNT1, KLHL5, SH3KBP1, SPTBN1, PRKACB, UHRF2, FNBP1, CHD2, MAX, ANKRD44, ENO1, FOXP1, RABGAP1L, SET, SRRM1, SMC6, HSP90AA1, TPD52, ARID5B, LDHB, ZBTB1, LMO4, BACH1, GID8, EPC1, PLCG2, SYNCRIP, CHCHD10, ANKLE2, OGT, DUSP1, PDHB, HNRNPDL, CHD7, TBL1XR1, GLUD1, EMB, MAP4K4, SNRPN, ARHGAP17, MYC, LCOR, ANKRD10	Mem B Core	down	3107	61	1006	6.06362	ENCODE_and_ChEA_Consensus_TFs_from_ChIP-X.gmt
SUZ12 CHEA	0.283096	0.672354	-1.09895	IKZF3, RASSF5, CD83, REL, ST8SIA4, SMARCA2, TGFBR2, COBLL1, JUN, PAX5, RCSD1, BCL2, ZC3HAV1, BCL11A, ZNF800, CXCR4, HMGN3	Mem B Core	down	3108	17	1684	1.0095	ENCODE_and_ChEA_Consensus_TFs_from_ChIP-X.gmt
ZC3H11A ENCODE	0.330888	0.731032	-1.09916	CHD9, NUCKS1, GADD45B	Mem B Core	down	3109	3	129	2.32558	ENCODE_and_ChEA_Consensus_TFs_from_ChIP-X.gmt
CHD1 ENCODE	0.211037	0.661749	-1.10326	FCHSD2, DDX6, USP3, BCL10, MAP3K8, BLOC1S6, PCF11, ZNF148, SREK1IP1, GPCPD1, CLK1, CSNK1A1, HMGB1, ARID1B, SUGT1, ATG12, FOS, RASSF3, VPS36, ANKRD12, JUN, NOL8, UBTF, OSBPL8, ATXN7L3B, OARD1, ZBTB8OS, ASAH1, CD164, CSNK2A1, CNOT2, DAZAP1, GRB2, LRPPRC, CGGBP1, SENP6, SRRM2, SRSF1, NIPBL, HSP90AA1, YME1L1, RBM3, UIMC1, ZC3H15, PTEN, FUS, ADAM10, ITM2B, WASF2, DDHD1, EIF3B, ZBTB1, HNRNPU, EPC1, DAP3, GIT2, SUPT16H, MTMR14, OGT, WTAP, SRSF2, HNRNPDL, JUNB, PDS5A, ZNF207, GLUD1, WSB1, SETD5, HERC4, COX20, MYH9, RAB21, CD44, SF3B1, HMGA1, PNRC1, NDFIP1, RHOA	Mem B Core	down	3110	78	655	11.9084	ENCODE_and_ChEA_Consensus_TFs_from_ChIP-X.gmt
SOX2 CHEA	0.223952	0.661749	-1.11133	HIST1H1D, DYNC1I2, MAT2B, CHD9, SESN3, NUFIP2, KRAS, NUDT4, RAB30, ZFP36L1, GADD45B, HDAC9, FOS, RALGPS2, NDUFB4, ATF7IP, KLHL5, VDAC1, ZC3HAV1, TNRC6B, UHRF2, ASAH1, CHD2, UBE2D3, CBX3, FOXP1, BTK, RABGAP1L, HIST1H1C, STK4, TIAL1, BLCAP, SRSF6, TPD52, PTEN, ARID5B, LDHB, DDX17, LMO4, FAM162A, HNRNPU, GID8, ANKLE2, OGT, CDK14, DUSP1, HSP90AB1, CD24, SNX1, HNRNPDL	Mem B Core	down	3111	50	775	6.45161	ENCODE_and_ChEA_Consensus_TFs_from_ChIP-X.gmt
UBTF ENCODE	0.129943	0.561115	-1.12462	DDX6, USP3, BCL10, OTUD1, BBX, TMF1, GLRX5, RICTOR, CDC42SE2, SMG1, KRAS, TTC19, SON, SREK1IP1, NUDT4, ERP44, GPCPD1, AFF4, CUL3, AMD1, FAM133B, POLK, HMGB1, ARID1B, PIKFYVE, SMARCA2, HNRNPH3, ATG12, PHIP, EIF2A, BRWD1, LRRC75A, RASSF3, ROMO1, RNF19A, TP53INP1, VPS36, CCDC85B, PHC3, ATP2A3, HMGN2, UBTF, TTC17, STAG2, SH3KBP1, HNRNPK, OSBPL8, BCL7A, ZNF451, VDAC1, ATXN7L3B, CCNK, ZBTB8OS, BCL2, RBM6, ZC3HAV1, FNBP1, ASAH1, BCL11A, UBE2D3, MEF2A, ZNF800, ARL2BP, DAAM1, CNOT2, ANKRD44, CGGBP1, EPM2AIP1, SENP6, ITSN2, SRRM1, RHOQ, VAMP5, PPP3CA, NIPBL, AKAP9, NPEPPS, TIAL1, DNAJB14, UIMC1, ZC3H15, PTBP3, PTEN, RAB2A, HNRNPA3, ADAM10, ITM2B, PAN3, CAMK1D, DDHD1, WNK1, HNRNPUL1, RABEP1, PCBP1, ZBTB1, LMO4, ARHGEF1, HNRNPU, SMCHD1	Mem B Core	down	3112	99	1631	6.0699	ENCODE_and_ChEA_Consensus_TFs_from_ChIP-X.gmt
FOXA2 ENCODE	0.25343	0.661749	-1.13118	PPP1R15A, RICTOR, ZNF148, TGFBR2, XRN1, ATF7IP, KLHL5, STAG2, ATRX, TANK, FOXP1, MIS18BP1, VAMP5, EAPP	Mem B Core	down	3113	14	316	4.43038	ENCODE_and_ChEA_Consensus_TFs_from_ChIP-X.gmt
BCLAF1 ENCODE	0.180822	0.633921	-1.1329	HIST1H1D, PDCD10, NSA2, SNHG7, WDR11, GPBP1L1, SREK1IP1, ERP44, DMTF1, AMD1, FAM133B, SUGT1, TOMM20, RSL24D1, TERF2, SEC22B, CCDC85B, JUN, TAF1D, NOL8, ZNF451, OARD1, TTC14, CHD2, JPX, CBX3, BMS1, WDR74, MBNL1, ARHGAP4	Mem B Core	down	3114	30	851	3.52526	ENCODE_and_ChEA_Consensus_TFs_from_ChIP-X.gmt
IRF1 ENCODE	0.225637	0.661749	-1.13846	PARP14, STAT1, SNHG7, SAMD9, STAT2, DDX3X, SEC22B, JUN, XRN1, TRIM56, ATF7IP, ZC3HAV1, WDR74, FOXP1, CHD8, VAMP5, DYNC1LI1, HNRNPUL1, TNFRSF14, NUB1	Mem B Core	down	3115	20	263	7.60456	ENCODE_and_ChEA_Consensus_TFs_from_ChIP-X.gmt
ATF3 ENCODE	0.256296	0.661749	-1.159	CCDC59, PWP1, BDP1, WDR74, CNOT1	Mem B Core	down	3116	5	114	4.38596	ENCODE_and_ChEA_Consensus_TFs_from_ChIP-X.gmt
NFYA ENCODE	0.0686957	0.459714	-1.16825	PDCD10, MAT2B, BCL10, NUCKS1, SESN3, HIF1A, COA4, MIA3, SNRNP40, BBX, FAM32A, STAT1, NPC2, PEBP1, GLRX5, SNAP23, PCF11, YPEL5, NUFIP2, SMG1, CCT6A, ZC3H7A, SON, ERP44, XPO1, CYLD, CAND1, HNRNPR, AMD1, PET100, HMGB1, STAT2, SMARCA2, BRWD1, FOSB, DDX24, TP53INP1, ARL6IP1, JUN, DNAJC19, XIST, MARK3, SEC61G, ZNF431, NAP1L4, IMP3, HNRNPK, ATRX, SNRPF, HSPA5, H2AFZ, CCNK, OARD1, USP16, ZBTB8OS, RBM6, TNRC6B, MPHOSPH8, SNHG9, EIF4A1, CDK5RAP3, GOLGB1, STX7, ARL2BP, M6PR, CREBRF, ENO1, EPM2AIP1, HMGN3, MIER1, CNOT1, FRYL, RPAIN, RBMX, HSD17B10, CHD8, OS9, MIS18BP1, HIST1H1C, SRRM1, RHOQ, SEPHS2, AKAP13, TMA7, CCDC66, SRSF6, ZNF92, MBD4, HNRNPA3, PNN, TMEM256, MECP2, UGP2, ADAM10, ANKRD49, WASF2, UVRAG, PDIA6, RNF13, NHP2, ZBTB20, HNRNPUL1, PRKAR1A, COX14, DCK, ANKRD11, APPL1, CD46, TOX4, SRSF3, LMO4, SS18L2, FAM162A, DDX5, HIST1H1E, PTK2B	Mem B Core	down	3117	116	2250	5.15556	ENCODE_and_ChEA_Consensus_TFs_from_ChIP-X.gmt
FOXM1 ENCODE	0.257734	0.661749	-1.17607	NUCKS1, GLRX5, ARL6IP1, ATF7IP	Mem B Core	down	3118	4	95	4.21053	ENCODE_and_ChEA_Consensus_TFs_from_ChIP-X.gmt
BHLHE40 ENCODE	0.156771	0.633921	-1.19786	USP3, HIF1A, NEAT1, YPEL5, SMG1, XPO1, PIKFYVE, DDX3X, TOMM20, ANKRD12, HMGN2, H2AFZ, PRRC2C, EIF4A1, UBE2D3, CD164, CREBRF, ENO1, RPAIN, SEPHS2, GGA2	Mem B Core	down	3119	21	348	6.03448	ENCODE_and_ChEA_Consensus_TFs_from_ChIP-X.gmt
NANOG CHEA	0.123091	0.556841	-1.20332	NUCKS1, SESN3, ADAM19, ALG13, ZNF148, MAP1LC3B, ZFP36L1, RALGPS2, UQCR10, SEC61G, GALNT1, KLHL5, H2AFZ, ZC3HAV1, TNRC6B, UHRF2, CHD2, MAX, ENO1, FRYL, OS9, SET, TIAL1, HSP90AA1, TPD52, BLNK, LDHB, FAM162A, GID8, EPC1, PRR13, PPHLN1, SYNCRIP, CHCHD10, ANKLE2, OGT, HNRNPDL, TBL1XR1, GLUD1, EMB, PLEKHF2, SNRPN, COX20, MYH9, LCOR, ANKRD10, METTL9, TPRKB, ARL6IP5, SECISBP2, RPA2	Mem B Core	down	3120	51	595	8.57143	ENCODE_and_ChEA_Consensus_TFs_from_ChIP-X.gmt
SIN3A ENCODE	0.0814309	0.459714	-1.20727	USP3, HIF1A, NEAT1, STAT1, PEBP1, NSA2, SLC50A1, XPO1, CLK1, TAX1BP1, AMD1, RNF115, HMGB1, HNRNPH3, PHIP, FOSB, CCDC85B, XRN1, TAF1D, HMGN2, NOL8, HNRNPK, SNRPF, H2AFZ, ZNF451, PWP1, NAA38, UHRF2, MYO9B, SNHG9, EIF4A1, BDP1, CD164, BMS1, CREBRF, WDR74, CEBPZ, HADHB, DARS, RSL1D1, MIS18BP1, HADHA, HIST1H1C, SMC6, COPS2, YME1L1, DENR, BLCAP, TMEM179B, ANKRD49, TERF2IP, ESF1, TGOLN2, HNRNPU, WDR43, DDX5, HIST1H1E, SYNCRIP, LAMTOR5, OGT, DUSP1, TBC1D22A, VPS35, SUPT5H, BAZ2A, HSP90AB1, SRSF2, HNRNPDL, SEC11A, JUNB, PRKDC, RIOK3, METTL23, YWHAE, PRPF31, MYC, HSPA9	Mem B Core	down	3121	77	1131	6.80813	ENCODE_and_ChEA_Consensus_TFs_from_ChIP-X.gmt
TP63 CHEA	0.0902435	0.472491	-1.21581	MAT2B, USP3, CHD9, MAML2, PRDM2, NUCKS1, ATM, GSTP1, STAT1, GOLGA4, AFF3, TTC1, ARID1B, SMARCA2, BRWD1, TLK1, XIST, TRIM56, OSBPL8, RCSD1, ST3GAL5, NAA38, BCL11A, GRB2, PHYKPL, ENO1, HADHB, RPAIN, RABGAP1L, ITSN2, RHOQ, CNN2, POU2F2, AKNA, BLNK, DDHD1, COX7A2L, CD46, N4BP2L1, FAM162A, TFAM, PTK2B	Mem B Core	down	3122	42	1399	3.00214	ENCODE_and_ChEA_Consensus_TFs_from_ChIP-X.gmt
AR CHEA	0.0944983	0.472491	-1.22149	BMP2K, USP8, BCL10, MAML2, MEF2C, ATM, STAT1, AFF3, UTRN, URI1, ZFP36L1, GADD45B, SMARCA2, LCP1, HDAC9, COBLL1, PAX5, FAM13B, MYCBP2, ATRX, H2AFZ, ZC3HAV1, TNRC6B	Mem B Core	down	3123	23	1095	2.10046	ENCODE_and_ChEA_Consensus_TFs_from_ChIP-X.gmt
TAF7 ENCODE	0.0822646	0.459714	-1.22403	HIST1H1D, DDX6, NEAT1, SNHG7, PCF11, GPBP1L1, SON, GPCPD1, XPO1, DMTF1, AMD1, MMADHC, DDX3X, HNRNPH3, PHIP, FOS, SNRNP27, JUN, TAF1D, CCDC59, HMGN2, HSPA5, H2AFZ, SNHG9, CHD2, BCLAF1, CBX3, BMS1, WDR74, ENO1, ARHGAP4, METAP2, HIST1H1C, NIPBL, DDX39B, FUS, HNRNPA3	Mem B Core	down	3124	37	640	5.78125	ENCODE_and_ChEA_Consensus_TFs_from_ChIP-X.gmt
RELA ENCODE	0.0801247	0.459714	-1.23059	BMP2K, FCHSD2, BCL10, IKZF3, CIITA, MAP3K8, UPF2, STAT1, WDR11, GPBP1L1, NFKBIZ, MALAT1, CD83, XPO1, CYLD, REL, ZFP36L1, GADD45B, LCP1, HNRNPH3, PHIP	Mem B Core	down	3125	21	484	4.33884	ENCODE_and_ChEA_Consensus_TFs_from_ChIP-X.gmt
STAT3 ENCODE	0.0409612	0.353756	-1.28756	PARP14, USP3, MAML2, NEAT1, STAT1, TMF1, BLOC1S6, PCF11, SMG1, SP110, AFF4, RAB30, ZFP36L1, STAT2, SUGT1, FOS, RSL24D1, RASSF3, RNF19A, PCNP, JUN, XRN1, SEC61G, MYCBP2, NOL8, KLHL5, IMP3, NAA38, TNRC6B, N4BP2L2, CD164, CBX3, ARL2BP, WDR74, MBNL1, HADHB, GYPC, HADHA, HIST1H1C, SEPHS2	Mem B Core	down	3126	40	725	5.51724	ENCODE_and_ChEA_Consensus_TFs_from_ChIP-X.gmt
GATA1 CHEA	0.0360938	0.353756	-1.31818	BMP2K, SESN3, ADAM19, PPP1R15A, GOLGA4, AFF3, ZCCHC7, ZNF148, UBAC2, UTRN, MACF1, CD83, CYLD, FOS, TLK1, NT5C3A, ATP2A3, HMGN2, MARK3, RHOH, ST3GAL5, ST6GAL1, BCL2, ZC3HAV1, TNRC6B, ASAH1, BCL11A, MBNL1, EPM2AIP1, GYPC, ITSN2	Mem B Core	down	3127	31	807	3.84139	ENCODE_and_ChEA_Consensus_TFs_from_ChIP-X.gmt
ZBTB33 ENCODE	0.0264949	0.314627	-1.33374	PKIG, PEBP1, PPP1R15A, RICTOR, CSDE1, XPC, CCT6A, CAND1, CUL3, DDX3X, SUGT1, HNRNPH3, RSL24D1, HSBP1, CENPC, TAF1D, IMP3, HNRNPK, NAA38, TTC14, UHRF2, SNHG9, BCLAF1, PSMD2, MOB1A, WDR74, GRB2, RBM26, DARS, HIST1H1C, DENR, ABI1, SEC62, FUS, CHURC1, PNN, FUNDC2, ANKRD49, ESF1, ZBTB1, TGOLN2, GID8, HIST1H1E, MICU2, CREBZF, SNX5, SUPT5H, SNRNP70	Mem B Core	down	3128	48	702	6.83761	ENCODE_and_ChEA_Consensus_TFs_from_ChIP-X.gmt
TRIM28 CHEA	0.0806855	0.459714	-1.36453	SESN3, HIF1A, STAT1, RBM17, TERF2, RAB29, JUN	Mem B Core	down	3129	7	210	3.33333	ENCODE_and_ChEA_Consensus_TFs_from_ChIP-X.gmt
PPARD CHEA	0.0390892	0.353756	-1.41473	CHD9, MAML2, MALAT1, MRFAP1, DDX27, DNAJC19, DNAJC10, MYO9B, JPX, MEF2A, HADHB, HADHA, HIST1H1C, POU2F2	Mem B Core	down	3130	14	285	4.91228	ENCODE_and_ChEA_Consensus_TFs_from_ChIP-X.gmt
RFX5 ENCODE	0.0118738	0.225603	-1.43633	DDX6, USP3, SESN3, SNRNP40, NPC2, PPP1R15A, PCF11, ZC3H7A, SON, GPCPD1, CD72, AMD1, DDX3X, BRWD1, FOSB, TP53INP1, MARK3, MYCBP2, ATRX, CCNK, GOLGB1, EPM2AIP1, HMGN3, CNOT1, RHOQ, HLA-DRB5, AKAP13, TM9SF2, ZNF92, HNRNPA3, NHP2, COX14, SRSF3, SS18L2	Mem B Core	down	3131	34	559	6.08229	ENCODE_and_ChEA_Consensus_TFs_from_ChIP-X.gmt
POU5F1 CHEA	0.017721	0.280583	-1.51628	DYNC1I2, NUCKS1, SESN3, RBM17, NUFIP2, ZFP36L1, TLN1, RAB29, ATF7IP, KLHL5, ENTPD1, UHRF2, ENO1, SET, HSP90AA1, BLCAP, CAMK1D, HNRNPU, GID8, EPC1, PPHLN1, OGT	Mem B Core	down	3132	22	261	8.42912	ENCODE_and_ChEA_Consensus_TFs_from_ChIP-X.gmt
NFE2L2 CHEA	0.000605592	0.0575312	-1.62859	FCHSD2, MAT2B, MAML2, SNX29, RICTOR, YPEL5, ZNF148, UTRN, KRAS, ALOX5AP, MACF1, GPCPD1, UBE2V2, TAX1BP1, RNF115, ST8SIA4, MMADHC, LCP1, TOMM20, RALGPS2, TP53INP1, TERF2, MYCBP2, OSBPL8, KMT2A, ATXN7L3B, ZC3HAV1, TNRC6B, FNBP1, SNRPD3, CD164, ANKRD44, FOXP1, HIST1H1C, RASGRP3, NPEPPS, ABI1, ARAP2, CAMK1D, PHF3, ZNF652, ZBTB20, RABEP1	Mem B Core	down	3133	43	1022	4.20744	ENCODE_and_ChEA_Consensus_TFs_from_ChIP-X.gmt
EZH2 CHEA	0.264794	0.730346	1.15361	CCR10, GNAS, PFDN4	Plasma	up	3134	3	237	1.26582	ENCODE_and_ChEA_Consensus_TFs_from_ChIP-X.gmt
SMC3 ENCODE	0.339603	0.730346	1.02678	MYC, COIL, DCTPP1, EIF3G, CCR10, CIAO1, PMPCB, BASP1, SCN3A, GADD45A, NAE1, TBL3, REV1, TPM4, ABT1, NFKBIA, CCDC71L, RALGDS, RBCK1, ARHGEF12, BCL2L1, B4GALT7, METTL2A, EIF3F, RPGR, CDK5RAP3, FEM1A, SLC25A23, PPP2CB, ITM2C, SNX18, JUN, METAP1, NFKB2, NDUFAF4, NIFK, KIF1B, CTSA, MPND, CYHR1, SH3GL1, EEF2, PIM2, RRBP1, RNF126, MED11, SFR1, TSEN54, MPC1, NDUFB10, ISCU, YDJC, RHOQ, SLC25A45, WWOX, ALKBH2, SLC43A2, LRP10, TBC1D14, MAN1A1, PINK1, COX14, MFSD3, KIFAP3, IRF9, KLHDC10, RPP25L, C1QBP, SLC35B1, MED13L, DNAJB2, RRP9, KDELR1, HEXIM1, TNFRSF14, FBXL15, ADNP, AHCYL1, YARS2, CHCHD10, SBF1, CHST11, POP7, MARCH5, TCHP, ARPC3, PPM1G, ELL2, TMEM242, INTS7, NFE2L2, RHBDD2, ARL2, NSFL1C, DPY30, TSFM, CYC1, WDR18, NDUFS7, ATMIN, ERCC4, AGFG1, CLASP2, OMA1, RNF216	Plasma	up	3135	105	1181	8.89077	ENCODE_and_ChEA_Consensus_TFs_from_ChIP-X.gmt
ZEB1 ENCODE	0.408395	0.766912	1.01817	TMEM141, MGST3, LLGL2, LEMD3, LRRC8B, POLR1D, CYB5A, LRCH4, RASSF7, MFSD3, CIR1, FBXL15, TMEM129, ACP1, SF3B6, GSK3A, TAF3, ATMIN	Plasma	up	3136	18	106	16.9811	ENCODE_and_ChEA_Consensus_TFs_from_ChIP-X.gmt
RAD21 ENCODE	0.419545	0.766912	1.01045	MYC, COIL, DCTPP1, TMEM134, CIAO1, ELOF1, PMPCB, BASP1, SCN3A, MTMR4, TTC31, REV1, ABT1, HINT3, CCDC71L, RALGDS, ARHGEF12, BCL2L1, IDH1, EIF3F, NTMT1, RPGR, CDK5RAP3, UBXN1, PRPF4, FEM1A, PPP2CB, SNX18, JUN, METAP1, NFKB2, NDUFAF4, ARFRP1, MYL12A, HDDC3, PPIB, EEF2, PIM2, RNF126, MED11, SFR1, TSEN54, ISCU, RHOQ, SLC25A45, ALKBH2, SLC43A2, CDC40, LRP10, TBC1D14, PINK1, IRF9, KLHDC10, RPP25L, PNPLA4, SDF2L1, C1QBP, SLC25A5, DNAJB2, CDC26, MARK2, RRP9, TNFRSF14, JADE1, ADNP, DECR1, AHCYL1, FBXO7, YARS2, CHCHD10, POP7, MARCH5, ARPC3, PPM1G, BCAS4, METTL5, INTS7	Plasma	up	3137	77	1265	6.08696	ENCODE_and_ChEA_Consensus_TFs_from_ChIP-X.gmt
SUZ12 CHEA	0.470464	0.791757	0.99231	HPGD, SUSD3, HLA-A, CCR10, SOX4, COBLL1, P2RX5, RAB31, ID3, GNAS, COMMD3, PSMB9, BMP8B, IRF2, JUN, MIXL1, EID1, PFDN4, CCND2, MAN1A1, CDKN2A, IRF4, LAMP5, CBX4, BMI1, TIFA, CHST11, CDKN2C, ITPR2, COCH, CAV1, TIAM2	Plasma	up	3138	32	1684	1.90024	ENCODE_and_ChEA_Consensus_TFs_from_ChIP-X.gmt
EGR1 ENCODE	0.497002	0.799328	0.989077	POLR3G, PTPN7, MGST3, HSPA8, CD59, USE1, AAMP, TBL3, REV1, HCST, BZW2, PLOD3, PEX2, CPPED1, ARPC4, PRPF4, UBFD1, NTAN1, ZC3H18, CCDC107, ATXN2L, ZNF524, CEP57, SURF1, KLF13, STAT1, FAM3C, GPX4, ACADVL, DNAJC7, MKKS, ACADM, ARL3, GNG5, CCDC57, ARL1, ENOPH1, ANXA5, NR1D2, DNAJC15, GOT1, PPME1, SNAPC2, SECISBP2, DDX5, THOC6, DNAJA1, SLC25A5, AGO3, CDC26, UPF3A, TOPORS, NT5DC2, TAF8, STX10, PRKRA, MARCH5, USP3, CNOT2, SNRPA1, COX5B, ING2, ERICH1, MED10, MBD5, PMPCA	Plasma	up	3139	66	537	12.2905	ENCODE_and_ChEA_Consensus_TFs_from_ChIP-X.gmt
CEBPB ENCODE	0.55338	0.812409	0.959761	TMEM9, SH2B2, NDUFS4, GADD45A, ABT1, NFKBIA, E2F2, IRF2, ABHD11, BUD31, UBE2F, GPX4, RHOQ, EIF1, GOT1, MARS, CBX4, CAST, PSMB3, PDAP1, LSM14A, NFE2L2, AARS, ISG20, NDUFS7, ETF1	Plasma	up	3140	26	144	18.0556	ENCODE_and_ChEA_Consensus_TFs_from_ChIP-X.gmt
ETS1 ENCODE	0.622399	0.885871	0.929109	GGNBP2, SRSF7, ZBTB7A, TBL3, HMG20A, PPAN, NOP16, ZSWIM8, RBM48, FTL, MYL12A, SH3GL1, TACO1, SP4, NOL8, USF1, STRIP1, DR1, PSMB1, ADNP, OXSR1, NFE2L2, ATP6V0D1, VAPA, ISG20, KAT6A, ORMDL3, GUSB, BCL7C, HIGD2A, CRK, ISCA1, SNX5	Plasma	up	3141	33	156	21.1538	ENCODE_and_ChEA_Consensus_TFs_from_ChIP-X.gmt
GATA2 CHEA	0.833587	0.974872	0.912197	PTPN7, RNASET2, MEF2D, TMEM9, TLE3, HMG20B, CD59, GPR137, CSF2RB, GADD45A, CCDC12, TPM4, MCFD2, BCL2L1, MAPK13, SGMS1, PDCD4, SH3GLB2, AGPAT3, CXXC5, PPP2R5A, TRIM56, CCM2, E2F2, NFYB, EHD1, JUN, METTL6, PRKRIP1, COL18A1, MYH9, CPOX, IMPA2, DLD, RALB, ORAI3, RAC2, MGLL, CHPT1, NSMCE2, USF1, WDR1, SLC35B4, MAT2A, SMYD3, HLA-E, CAPN2, MAPKAPK2, MED13L, DNAJB2, WDR20, CYLD, TNFRSF14, FURIN, ATG4C, DHRS1, SLC20A1	Plasma	up	3142	57	772	7.38342	ENCODE_and_ChEA_Consensus_TFs_from_ChIP-X.gmt
ERG CHEA	0.747783	0.940816	0.879895	ERP29, NGLY1, PAIP1, TIPIN, NAMPT, RALY, TACO1, SHPRH, SOD1, UHRF1BP1, GNL2, GLCCI1, SLC35B4, DDX39A, RGP1, SLBP, CTU1, ABHD13, ELL2, SF1, TKT, RAB2A, OGFOD2	Plasma	up	3143	23	144	15.9722	ENCODE_and_ChEA_Consensus_TFs_from_ChIP-X.gmt
ESR1 CHEA	0.789671	0.943308	0.830977	TACC1, RAB31, ID3, TOM1L2, LIMS1, TOP1, BMP2K, MAN1A1, GOT1, MED13L	Plasma	up	3144	10	154	6.49351	ENCODE_and_ChEA_Consensus_TFs_from_ChIP-X.gmt
YY1 CHEA	0.989316	0.99665	0.764595	TXNDC15, USE1, FARS2, BRIX1, CAMLG, PLOD3, FARSA, TMEM101, MTX3, FEM1A, PFDN6, GK5, LIN52, PSMC5, ATP6V0A1, ACP2, TOR1A, NELFA, RPF2, USF1, FIG4, PSMB5, WDR46, EXOC7, BAD, TOPORS, DAXX, GPN1, YARS2, TAF8, RPUSD4, RPF1, ECH1, OSBPL11, AARS, WDR18, URM1, NDUFS7, NMT1, DPAGT1, SFSWAP, PRPSAP1, ACTR8, PEPD, LEMD2, CUEDC2, UFC1, KAT8, SIRT2, EEF1A1, CXXC1, PRDX3, GTF2H3, SP1, MCM5, ZNHIT3, NGDN, NACA, AP3D1, RABL3, DNAJC8, PTRH1, SLX4IP, SNRNP35, FAM204A, TM9SF4, EIF3B, EXOSC2	Plasma	up	3145	68	332	20.4819	ENCODE_and_ChEA_Consensus_TFs_from_ChIP-X.gmt
EZH2 ENCODE	0.990169	0.99665	-0.592115	N4BP2, IKZF3, WRN, CTDSP1, MUS81, COX16, CNOT1, POMC, RNF121, HDAC9, NUP210, BLOC1S6, EML2, BABAM1, MPV17L2, PDS5B	Plasma	down	3146	16	338	4.73373	ENCODE_and_ChEA_Consensus_TFs_from_ChIP-X.gmt
BCL3 ENCODE	0.988873	0.99665	-0.664716	ANKRD17, SYNRG, REL, LENG9, METTL21A, ZNF146, ARHGEF1, HIST1H1D, MBNL1, HIST1H1E, ARL6IP1, ANKFY1, AMDHD2, MARCKS, ZNF276, ALCAM, SNAPC5, NOLC1, LAMP1, EIF2S3, EHBP1L1, RIT1, NPM3, MLEC, PFN1, STRADA, RBM4, PHF1	Plasma	down	3147	28	273	10.2564	ENCODE_and_ChEA_Consensus_TFs_from_ChIP-X.gmt
REST ENCODE	0.94755	0.99665	-0.701923	TAOK1, CHCHD4, GNPAT, ATP6V1B2, SCAP, HIST1H1E, HMGN2, DYNLL2, B9D1, SNX1, CENPB, DDX39B, NABP2	Plasma	down	3148	13	383	3.39426	ENCODE_and_ChEA_Consensus_TFs_from_ChIP-X.gmt
FLI1 ENCODE	0.99665	0.99665	-0.732253	KIFC1, HIF1AN, PHTF2, STARD4, RHBDD1, NVL, NIP7, YIPF2, TRIP4, SEC61G, ALKBH3, TMEM60, DTYMK, UBAC2, KLHL6, CDK13, EXOC3, GLE1, AGGF1, EIF4EBP2, DDX24, SEH1L, RRP12, VPS11, RRS1, SNUPN, SMC6, RAB21, RFC3, AP5Z1, YIPF4, COX17, PPP1R10, ISY1, SURF6, TBC1D22A, CD2BP2, SNRNP200, ARL6IP1, CCAR2, TRA2B, NSRP1, EXOC1, HSPA4, TRAPPC11, GFM2, KTI12, IER2, CENPH, DDX10, FEN1, UBE4A, NAA35, TATDN1, COPA, NUP107, NOLC1, TSSC4, PPP2R1A, CYB5R3, FAM32A, METTL23, AP1S2, NUFIP1, DCTN5, IL12RB1, XRCC4, MORC3, RSL1D1, ADAM17, UGGT1, ORMDL1, CLTC, KLHL28, DDX39B, CWC25, CHERP, NDUFAF7, SUPT6H, CSTF2T, VTA1, NAA50, CENPW, RRAGA, TRMT10C, PPCDC, FBXW7, RAB24, ACBD5, DOHH, TSEN34, ZCCHC9, TASP1, PHB2, CWC22, UNC13D, ZNF143, CACYBP, GMCL1, COA6, VPS4B, MDN1, LDHA, IPO8, UBLCP1, WIPI2, SRP19, ING4, AAAS, MCM3, LRRC8A, GLYCTK	Plasma	down	3149	112	650	17.2308	ENCODE_and_ChEA_Consensus_TFs_from_ChIP-X.gmt
PPARG CHEA	0.975538	0.99665	-0.766166	LRRK1, BRD2, MRRF, CLEC2D, N4BP2, DDIT4, ZFP36L2, SLC25A51, FOS, SMARCA4, RAD21, PPIL4, PEMT, IMMT, GTF2A1, YBX3, TATDN2, CDKN1A, RAB8B, JAK3, RAP2B, POLA2, MIS18A, TIMM21, KNSTRN, TMX3, HSPA5, DGAT1, PPP1R10, INSIG1, CAMK2D, COQ10B, UHMK1, ZFAND5, PIGP, BAG4, JMJD4, COG2, CLPX, MPHOSPH9	Plasma	down	3150	40	535	7.47664	ENCODE_and_ChEA_Consensus_TFs_from_ChIP-X.gmt
SRF ENCODE	0.906997	0.993378	-0.79901	JUNB, EGR1, AURKA, RRM1, FOSB, FOS, SUN2, PPIL4, MAGOHB, RAB11B, SND1, U2SURP, THUMPD1, S100PBP, CTNNBIP1, B4GALT1, SURF6, GATC, VPS13D, PET117, CCAR2, MUS81, SRRD, CHMP1B, IER2, PDCL3, RSU1, COX16, SPHK2, WDR12, CNOT1, UBALD1, NDUFS1, ANAPC15, ZSWIM6, FAM32A, DCTN5, GLIPR2, CCNB1IP1, KDM3A, AASDH, CWC25, POC1B, PFN1, NDUFA10, SLC35E1, SBDS, ZNF460, TPK1, BCL2L12, EMC3, DDX51, BLOC1S5, FANCD2, ING4, PDCD5	Plasma	down	3151	56	299	18.7291	ENCODE_and_ChEA_Consensus_TFs_from_ChIP-X.gmt
NR2C2 ENCODE	0.899718	0.993378	-0.811958	NFXL1, TMA7, AURKA, WDR7, KRIT1, HNRNPUL2, LRRFIP2, PHRF1, CLNS1A, U2SURP, TMCO1, GCC2, SCAP, POLL, ROMO1, S100PBP, COX17, SURF6, TBC1D22A, NOL7, VPS13D, SNRNP200, PEX1, TTC37, PET117, SF3B4, SDHD, SDR39U1, GOLGB1, WDR12, ARRDC1-AS1, TRIP13, INO80B, NUP107, ANAPC15, DNAJC11, DCTN5, RNF121, PHF12, ZFR	Plasma	down	3152	40	350	11.4286	ENCODE_and_ChEA_Consensus_TFs_from_ChIP-X.gmt
MYOD1 ENCODE	0.749926	0.940816	-0.835395	CLEC2D, KLF10, SAMD8, XRCC1, RAP2B, CALCOCO1, NOL9, CDC25B, LSP1, PURB	Plasma	down	3153	10	166	6.0241	ENCODE_and_ChEA_Consensus_TFs_from_ChIP-X.gmt
FOXP2 ENCODE	0.792926	0.943308	-0.83867	JUNB, LYSMD3, UBE2Q1, PABPC1, DUSP11, AKT1S1, CCDC28A, MCM7, KIZ, DHTKD1, KIAA0586, MARCH8, POLR2A, SEC31A, IER2, HBP1, RRAS, HMGB2, UBALD1, SCAF1	Plasma	down	3154	20	178	11.236	ENCODE_and_ChEA_Consensus_TFs_from_ChIP-X.gmt
REST CHEA	0.888608	0.993378	-0.840517	ABCC4, TMEM106A, DIAPH3, PPP6C, CCDC174, TAGAP, SMAD2, SGK1, CTNNB1, FOSB, NVL, UBE2Q1, SEC22B, TRIP12, VPS37B, ATP6V1B2, KLF3, METTL21A, TM9SF3, RASSF3, SPDL1, JAK3, CCNB2, PRKAR2A, SCAP, SP110, KIZ, NME7, SEC14L1, TMEM41A, EXOC4, AGTPBP1, MAPKAP1, ZNF207, RFXANK, UBR2, TBC1D22A, MAD1L1, CTBP1, PIGS, MSL1, VRK1, SAMD3, PTK2B, AHI1, KCNAB2, HSPA4, GFM2, CELF2, EEA1, AFF1, GPCPD1, BLNK, NAA35, VPS13A, TRIM44, UCK2, POMC, DYNLL2, CRELD2, PPM1D, ARL4C, NRF1, WNK1, IL12RB1, LSG1, PHF12, QKI, MAP1LC3B, PTPN11, STK17B, ZCCHC7, CCNL1, ABHD5, ZFAT, ACBD6, ZFPM1, GNS, UXS1, RYBP, SENP2, RABEP2, TPRA1, RAPGEF1, TMPO, NPHP3, NUP210, DYRK1A, FBXW7, GPATCH1, OS9	Plasma	down	3155	91	1280	7.10938	ENCODE_and_ChEA_Consensus_TFs_from_ChIP-X.gmt
FOSL2 ENCODE	0.736127	0.940816	-0.855418	TOR1AIP2, ZMYND11, TAGLN2, KLF10, MPV17, PHF19, S100A10, ERCC1, AZIN1, AHI1, HSCB, STK40, TGFBR2, PSME4, RRAS, MAP7D1, SCAF1, ELF1, TNFAIP3, EZR, LMNA, PAFAH1B2, KCTD20, PSMD14, TUBA1C, NEU1, MDC1, STAT6, ANG, TRIM25, RBM25, ENO1, RTN4, ZYX	Plasma	down	3156	34	196	17.3469	ENCODE_and_ChEA_Consensus_TFs_from_ChIP-X.gmt
MYC CHEA	0.859755	0.988719	-0.85648	TFDP1, NME4, EIF4EBP1, PRKDC, IPO7, ZFP36L2, ANKRD28, PAICS, DUSP12, IARS, ADK, NOP58, PABPC1, YBX3, IVNS1ABP, CKS1B, ILF3, ZNF146, KANSL2, RASSF3, GOT2, HSPBP1, RCC1, TSR1, CLNS1A, NCL, SEH1L, RRP12, GTPBP10, MCM7, HSPE1, FEM1C, ERCC1, RPA2, TIMM50, KRR1, RANGAP1, RAE1, RHBDD3, INSIG1, BCLAF1, STT3A, SRSF1, EIF1AX, ARL6IP1, HNRNPAB, CETN3, NME2, AHI1, TARS, IER2, PRMT7, XPO1, MTDH, POLR1B, UCK2, RFX7, KPNA2, NOP10, CAD, HNRNPA1, NOLC1, FOXRED1, LSG1, DHX15, TRMT10A, MLH1, RSL1D1, SPTBN1, HAUS2, HNRNPC, CAPRIN1, ALAD, ERI1, NUP155, YME1L1, GATAD2A, NPM3, USP14, FUBP1, RYBP, PFN1, MIF, SLC35E1, RANBP1, RAD9A, LUC7L, HOOK2, SET, TUBB, CACYBP, LYRM7, PTGES3, WIPI2, LDLR, YWHAZ, AAAS, ABCE1, SETD5, BLOC1S6, XRCC5, NAT10, PTBP1, PWP1, TP53	Plasma	down	3157	105	573	18.3246	ENCODE_and_ChEA_Consensus_TFs_from_ChIP-X.gmt
TRIM28 CHEA	0.718578	0.940816	-0.86512	EGR1, DIAPH3, TERF2, GNPAT, CUL2, AGGF1, MED14, RCC1, HIF1A, RAP2B, ID2, CETN3, EEA1, PIM1, ACSL3, CREB1, PTPN2, ARL4C	Plasma	down	3158	18	210	8.57143	ENCODE_and_ChEA_Consensus_TFs_from_ChIP-X.gmt
IRF1 ENCODE	0.767656	0.943308	-0.868087	USP42, PHTF2, PARP9, SLC43A3, LMBR1L, ERAP1, GNB4, NIPSNAP3A, SEC22B, TMEM60, LCMT1, CKS1B, ZC3HAV1, DDX3X, STAT2, DTX3L, CYTH1, SAMD9, SLC31A1, STT3A, PSME1, ATP6V1E1, HIST1H4H, STX17, TDP2, MT2A, ELK4, CREB1, PTPN2, FKBP15, MEA1	Plasma	down	3159	31	263	11.7871	ENCODE_and_ChEA_Consensus_TFs_from_ChIP-X.gmt
FOXA1 ENCODE	0.666621	0.901899	-0.899263	MDM2, PRKDC, ZFP36L2, FOS, STAG2, DUSP11, AKT1S1, SH3RF1, PPP1R15A, ZFP62, TMCO4, MCM7, YIPF4, FCHSD2, DHTKD1, PCNT, ELK3, MBTD1, PSME4, HBP1, HMGB2, UBALD1	Plasma	down	3160	22	205	10.7317	ENCODE_and_ChEA_Consensus_TFs_from_ChIP-X.gmt
CEBPD ENCODE	0.641935	0.885871	-0.945517	JUNB, DUSP1, TLN1, STARD4, AURKA, HIST1H2BG, ARRDC3, SYNRG, CBFB, H1FX, DDIT4, STAU2, ZFP36L2, KBTBD2, SLC2A4RG, CTNNB1, IARS, FOS, UBE2Q1, ATP2A2, DMTF1, SLC38A2, NUFIP2, CDC42SE1, KLF3, CUL4A, OGT, GTF2A1, TOR1AIP2, KLF10, HIST1H4C, CUL2, EIF4EBP2, SFT2D2, CANX, IER5, PTPN4, PPP1R15A, RCC1, NUP98, FUS, GTPBP10, SOS1, ADAT1, PDRG1, CYTH1, SCN9A, LMNB1, S100PBP, B4GALT1, PCNT, HMGN2, PPP3R1, CBX3, AZIN1, HIST1H2AG, TMA16, TMED5, SRSF1, DDX6, UBAP1, CTDSP1, TMEM68, HNRNPAB, POLR2A, CETN3, ASCC3, HIST1H4H, MEPCE, FBXO22, RCOR1, TARS, HNRNPH1, INTS6, AFF1, HNRNPU, CUL3, CAB39, SPHK2, AMDHD2, SIL1, RSRP1, GLG1, HMGB2, ZNF276, CCNG2, CKS2, CCDC18, APIP, EIF2S3, DCTN5, EZR, MAP1LC3B, MYLIP, MAP3K8, MORC3, TXNIP, ACAP3, CCNL1, ABHD5, FTH1, KDM3A, PIGG, ERI1, ZNF770, YIF1B, PGAP2, CEBPB, EIF2S2, LYRM1, PFN1, TACC3, GART, KMT2C, VHL, SLC1A5, RBM4, RRAGA, SYNCRIP, AFF4, GPBP1L1, MED28, PDS5A, SCFD1, SLC38A1, AUP1, PCIF1, HMBS, KLHL24, ANXA4, MTF2, UIMC1	Plasma	down	3161	132	734	17.9837	ENCODE_and_ChEA_Consensus_TFs_from_ChIP-X.gmt
KLF4 CHEA	0.633201	0.885871	-0.950882	CST3, PTCH2, SLC44A1, JUNB, MTFR1, OPN3, HIST1H2BG, CMC1, HAGH, SGK1, CHCHD4, PAICS, CRLF3, NVL, FOS, SUN2, LRPPRC, TRIP4, ECT2, SLC38A2, KLF3, CRYZL1, ADIPOR2, OGT, IGF2BP3, GTF2A1, PYGO2, UHRF1, SUN1, CRBN, TAGLN2, AKT1S1, NFATC3, CRIP1, GID8, VCPIP1, CDKN1A, EIF4H, MYCBP, TMEM41B, CALU, RAB8B, CRTAP, U2SURP, THUMPD1, ZFP36, SNUPN, SOS1, HIST1H1D, TIMM21, SEC14L1, NUP160, DYNC1H1, CLPTM1, AACS	Plasma	down	3162	55	987	5.57244	ENCODE_and_ChEA_Consensus_TFs_from_ChIP-X.gmt
PPARD CHEA	0.5452	0.812409	-0.960147	ANXA1, NF1, CDC16, AP2A1, CYB5D2, KLF10, HIST1H4C, CUL2, SH3RF1, PREX1, DNAJC10, SCN9A, SPIDR, CEPT1, RASA3, SLC31A1, CAMK2D, ELL, HIST1H4H, RCOR1, PRMT7, HIST4H4, TRIM8, ACSL3, SSR3, MFSD1, OGFRL1, TXNIP, FTH1	Plasma	down	3163	29	285	10.1754	ENCODE_and_ChEA_Consensus_TFs_from_ChIP-X.gmt
RCOR1 ENCODE	0.54169	0.812409	-0.977692	TBC1D5, RREB1, ABCC4, MDM2, SLC44A1, DUSP1, WDR7, SMIM15, NF1, CCDC88A, CBFB, USP12, ELOVL5, HAGH, DDIT4, KIF23, REL, TOMM5, CTNNB1, CRLF3, SLC25A51, FOS, UBE2Q1, VPS37B, CDC42SE1, GBA2, GCHFR, DEK, MOAP1, SFT2D2, TM9SF3, LONP1, ARHGEF1, PHKB, PPP1R8, SCAP, DDX11, KNSTRN, STAT3, PKN1, MEGF9, CCDC6, RAC1, AMFR, SPTAN1, CTDSP1, SSBP2, PKNOX1, TCF12, FYTTD1, SRRD, MAN2A1, NUF2, CENPH, PDCL3, XPO1, ARID1B, TP53BP2, TRIM5, METTL3, DNAJB1, RAB35, GPCPD1, SLC1A4, IL6ST, SNX17, RNF19A, GINM1, FXYD5, USPL1, KIAA0232, HIVEP1, RFX7, ATP9B, TFB1M, UBE2O	Plasma	down	3164	76	702	10.8262	ENCODE_and_ChEA_Consensus_TFs_from_ChIP-X.gmt
SP1 ENCODE	0.531991	0.812409	-0.980554	ASPM, TOP2A, BUB1, PHTF2, CDCA8, CDCA2, ICE1, NUCKS1, CENPA, AP2A1, CTNNB1, IARS, TNRC6B, FRYL, TMEM60, CREBRF, CRYZL1, UVSSA, TRAFD1, RUVBL1, HIST1H4C, EIF2AK3, RAB11B, CBX5, TM9SF2, KANSL2, VPS35, INTS4, EPS15, CANX, GTF3C5, STAT2, PPP6R1, NUP98, RAP2B, INTS3, TIMM50, HSPA5, SLC25A42, PCNT, IMMP1L, OSBP, NCOA2, HIST1H2AG, AGPAT1, STT3A, NUMB, CABIN1, ARL6IP1, HNRNPAB, ANKRD11, HLTF, CKAP5, ARAF, MTR, TARS, KCNAB2, SSBP3, HSCB, STK40, PPM1B, NFATC2IP, PRKACA, HBP1, MTRR, STK17A, CNOT1, PIM1, CDCA3, RBPJ, RRAS, RBM8A, HSP90B1, HMGB2, ZMYM2, HNRNPA1, CCNG2, CDR2, SCAF1, SSR3	Plasma	down	3165	80	707	11.3154	ENCODE_and_ChEA_Consensus_TFs_from_ChIP-X.gmt
HDAC2 ENCODE	0.498132	0.799328	-0.980635	USP12, DDIT4, SLC25A51, KIAA1586, DEK, PPP6R1, RAP2B, SLC25A40, LMNB1, ZHX1, KCTD18, P4HA1, PPM1B, MTDH, GINM1, ASF1A, USPL1, ZNF276, DBF4, NAPA, KDM1A, PLEKHA3, LRRC59	Plasma	down	3166	23	175	13.1429	ENCODE_and_ChEA_Consensus_TFs_from_ChIP-X.gmt
ATF3 ENCODE	0.444587	0.766912	-1.00681	NUP188, SYNRG, SNAP29, UBE2Q1, G6PC3, ILF3, LONP1, GTPBP10, HNRNPH2, AP5Z1, GATC, MARCH8, ATG3, AMDHD2, CNOT1, NOLC1, LAMP1, NAPA, PTPN11	Plasma	down	3167	19	114	16.6667	ENCODE_and_ChEA_Consensus_TFs_from_ChIP-X.gmt
TRIM28 ENCODE	0.442451	0.766912	-1.01001	DUSP1, CHCHD4, WRN, APOBEC3B, ERAL1, TOR1AIP1, HIST1H4C, PPP1R15A, PPP6R1, FEM1C, HSPA5, LMBRD2, HIST1H2AG, HIST1H4H, NUF2, COX16	Plasma	down	3168	16	120	13.3333	ENCODE_and_ChEA_Consensus_TFs_from_ChIP-X.gmt
EGR1 CHEA	0.436932	0.766912	-1.0129	MYADM, EGR1, PRKDC, AP3S1, STAG2, TNRC6B, DMTF1, ADK, GBA2, LCMT1, IVNS1ABP, SUN1, ZFP36, STAT3, ZNF207, TRIM11, ERC1, SPTAN1, NUMB, TRIM13, PDHB, AHI1, PER2, PCCA, DDX10, AFF1, CDCA4, RALGPS2, HBP1, ATP9B, ZMYM2, MICU1, ZNF652, RICTOR, FKBP5, CLTC, ALAD, SLAMF7, YIF1B	Plasma	down	3169	39	315	12.381	ENCODE_and_ChEA_Consensus_TFs_from_ChIP-X.gmt
ZBTB33 ENCODE	0.370465	0.730346	-1.03685	TBC1D5, TAOK1, ASXL1, PIGN, NCAPG, CHMP1A, IFT80, SMC1A, TUBGCP5, MYSM1, BUB1B, AGA, MAGOHB, NOP58, GTF2A1, HELLS, NFATC3, ATF2, HIST1H4C, GID8, SSR1, USP53, FAM200B, SAMD8, TMEM41B, SPDL1, PTPN4, PPP1R15A, RCC1, ZW10, NCL, CPSF3, DDX3X, TMCO1, XPC, FUS, RBM4B, ADAT1, RFC3, PDRG1, STAT3, CLPTM1, TMEM107, VPS29, NKTR, NOL9, CHURC1, AGL, MTHFD1, HIST1H1E, SLC15A4, DENR, BZW1, MAD1L1, RFC5, CAMK2D, BCLAF1, RBM26, CDC20, AHSA1, LINC00476, CLPX, VRK1, CETN3, MEPCE, ADSS, TROAP, DCTN2, NSRP1, NUP133, HSPA4, ANKFY1, CUL3, ARF3, NAA35, WDR12, AMDHD2, YIPF3, MTFR1L, RBPJ, KPNA2, SKA3, UBALD1, VMP1, TRA2A, CCNH, LAMP1, DARS, PHF12, HSPH1, STYXL1, NPTN, SMC4, SACM1L, RICTOR, CENPB, WDR59, CHERP, DZIP3, CEP350, TARDBP, PXMP2, RACGAP1, FUBP1, RMI1, ANKRD49, SNAPC3, PSMD5, RRAGA, PPCDC, GDI2, POLE3, PDS5A, QRICH1, SUPT5H, SMARCD2, CACYBP, HNRNPH3, LYRM7, UPF3B, THADA, AKAP1, HIST1H2BC, PTGES3	Plasma	down	3170	124	702	17.6638	ENCODE_and_ChEA_Consensus_TFs_from_ChIP-X.gmt
FOS ENCODE	0.358604	0.730346	-1.04271	HMMR, ASPM, TOP2A, PHTF2, CENPF, CDCA2, TPX2, HMGCS1, HNRNPUL2, APEX1, CENPA, AP2A1, ZBED5, IARS, TNRC6B, FRYL, TMEM60, CREBRF, G6PC3, XIST, TOR1AIP2, LCMT1, TRAFD1, RUVBL1, CKS1B, KLF10, EIF2AK3, RAB11B, CBX5, MPV17, VPS11, RAP2B, GATAD2B, HNRNPH2, HSPE1, STAT3, SYVN1, SPATC1L, AP5Z1, HSPA5, COQ7, SLC25A42, DAZAP2, INSIG1, TARS2, HIST1H1E, IMMP1L, OSBP, SMARCA2, HIST1H2AG, AGPAT1, STT3A, NUMB, HNRNPAB, HLTF, NDUFAF2, MTR, KCNAB2, HSCB, XPO1, STK40, PPM1B, NFATC2IP, PRKACA, IL6ST, HBP1, CNOT1, CDCA3, ZNF76, HSP90B1, PDK2, KPNA2, UBALD1, ZMYM2, HNRNPA1, CCNG2, SSR3, HMGCR	Plasma	down	3171	78	637	12.2449	ENCODE_and_ChEA_Consensus_TFs_from_ChIP-X.gmt
STAT3 ENCODE	0.347069	0.730346	-1.04447	TBC1D5, ASXL1, JUNB, EGR1, DUSP1, ANKRD17, HIST1H2BG, N4BP2, HNRNPUL2, DDIT4, AP2A1, CEP162, ZBED5, FOS, RGS16, TNRC6B, SEC61G, CCDC90B, CYB5D2, IGF2BP3, TOR1AIP2, GYPC, YBX3, IRAK4, CKS1B, ILF3, CTDSPL2, HIST1H4C, USP25, EIF2AK3, INTS4, RASSF3, ZW10, STAT2, PPP6R1, NUP98, HNRNPH2, SP110, MBNL1, STAT3, DDX23, ALDOA, LMNB1, S100PBP, CCDC6, RANGAP1, ALG14, WBP11, B4GALT1, RAD51AP1, ISY1, TARS2, HIST1H1E, CEP63, KIAA0586, CBX3, HIST1H2AG, CABIN1, NEAT1, UBAP1, SRBD1, PDHB, CETN3, HIST1H4H, NSRP1, TARS, NUF2, CHMP1B, HSCB, AFF1, STK40, DNAJB1, COX16, ARL2BP, PSME4, IL6ST, HBP1, MT2A, RNF19A, USPL1, HIVEP1, RBM8A, METTL14, HSP90B1, ZFP36L1, CCNG2, TM2D1, HMGCR, TSSC4, IRF2BP2, EIF2S3, LSG1, XRCC4, IQGAP1, PTP4A2, SPAG5, ANAPC13	Plasma	down	3172	97	725	13.3793	ENCODE_and_ChEA_Consensus_TFs_from_ChIP-X.gmt
SMAD4 CHEA	0.36697	0.730346	-1.04714	RREB1, SFMBT2, KCNMA1, CEP162, HECTD4, USP24, SEC22B, ECT2, SLC38A2, KLF3, SNX13, IVNS1ABP, NCK2, SH3RF1, ARID5B, CDCA7L, S100A10, KIZ, MBNL1, CYTH1, PIP5K1B, CBX3, ITGA4, MAN2A1, NUF2, SLC5A3, SSBP3, ANKFY1, ARID1B, ARHGAP15, CELF1, RBPJ, UCK2, ALCAM, PACSIN2	Plasma	down	3173	35	584	5.99315	ENCODE_and_ChEA_Consensus_TFs_from_ChIP-X.gmt
IRF3 ENCODE	0.323126	0.730346	-1.05619	UBE2C, TOP2A, BUB1, USP42, PHTF2, AURKA, HIST1H2BG, CDCA2, TPX2, DLGAP5, HMGCS1, CENPA, AP2A1, LMBR1L, QPCTL, IARS, TNRC6B, FRYL, TMEM60, CREBRF, TRAFD1, RUVBL1, CKS1B, EIF2AK3, RAB11B, CBX5, KANSL2, VPS35, INTS4, GTF3C5, GATAD2B, INTS3, SYVN1, RELA, MEGF9, AP5Z1, EXOC4, HSPA5, YIPF4, COQ7, WBP11, RHBDD3, ID2, SLC25A42, DAZAP2, TARS2, IMMP1L, OSBP, NCOA2, AZIN1, AGPAT1, STT3A, NUMB, ANKRD11, HLTF, ARAF, CDC6, PER2, KCNAB2, XPO1, GOLGB1, STK40, PPM1B, NFATC2IP, PRKACA, HBP1, PPP3CB, CNOT1, CDCA3, HSP90B1, HMGB2, MDM1, ZMYM2, HNRNPA1, CDR2, ANAPC15	Plasma	down	3174	76	663	11.463	ENCODE_and_ChEA_Consensus_TFs_from_ChIP-X.gmt
VDR CHEA	0.358572	0.730346	-1.062	N4BP2, VPS37B, PABPC1, CRTAP, GCC2, SP110, TLE4, RAD51AP1, ELL, GOLGB1, CAB39, VPS13A, PTPN2	Plasma	down	3175	13	76	17.1053	ENCODE_and_ChEA_Consensus_TFs_from_ChIP-X.gmt
KAT2A ENCODE	0.338945	0.730346	-1.0754	EGR1, CTNNB1, EIF4G3, UBAC2, HSPA5, CSNK1D, RBM26, SNHG12, FEN1, SPHK2, RRAS, HSP90B1, SCAF1, CLTC, NUP155	Plasma	down	3176	15	90	16.6667	ENCODE_and_ChEA_Consensus_TFs_from_ChIP-X.gmt
NANOG CHEA	0.276182	0.730346	-1.08176	CST3, ASXL1, PHTF2, CALCOCO2, AURKA, SLC37A1, NUCKS1, HIST1H1B, SGK1, LYSMD3, DUSP12, TNRC6B, FRYL, SEC61G, TMEM60, OGT, CKS1B, GID8, EIF2AK3, CBX5, NCK2, ZC3HAV1, ZW10, ABCD4, CASP3, CDYL, SLC25A40, RPA2, TLE4, LMBRD2, B4GALT1, LCOR, ID2, EMC8, MTHFD1, METTL9, IL2RG, HSCB, MIB2, BLNK, RALGPS2, TRIM8, IL6ST, G2E3, PIM1, PRPS1, CDCA3, RBPJ, ZFP36L1, HNRNPA1, CKS2, HMGCR, NOLC1, DBF4, MAP1LC3B, ZFR, UFM1, CD38, KDM3A, FKBP5	Plasma	down	3177	60	595	10.084	ENCODE_and_ChEA_Consensus_TFs_from_ChIP-X.gmt
BHLHE40 ENCODE	0.252017	0.730346	-1.09418	TBC1D5, TMEM123, SYNRG, DLEU2, CRLF3, UBE2Q1, SLC38A2, AIFM2, CREBRF, IGF2BP3, ZBTB11, NUP88, KLF10, ILF3, ARFGEF2, LONP1, HIF1A, U2SURP, DDX3X, SCAP, RAB21, PKN1, AP5Z1, S100PBP, AGTPBP1, SPPL3, CEP63, HMGN2, CAMK2D, NCOA2, IGF2R, NEAT1, PDHB, PET117, MEPCE, RSAD1, PER2, ATG3, XPO1, MBTD1, DPY19L3, AMDHD2, SIL1, PSAP, KPNA2, SNX2, LAMP1, NUFIP1, MMS19, TNFAIP3, HSPH1, ANAPC13, HEXA, NAPA, MICU1, NPTN	Plasma	down	3178	56	348	16.092	ENCODE_and_ChEA_Consensus_TFs_from_ChIP-X.gmt
TP53 CHEA	0.291195	0.730346	-1.09543	MDM2, TFDP1, ANKRD17, STARD4, KCNMA1, NUCKS1, DDIT4, CDKN1A, IER5, NUDT15, GCC2, RAP2B, LMNB1, MAD1L1, CAMK2D, ANKRD11, ASCC3, TP53INP1, FBXO22, RBPJ, SKA3, CCNG2, PPM1D, OCIAD1, IRF2BP2, LSG1, GLIPR2, GAS6, ABHD5, ALAD, ACBD6, PRKAG2, BACH1, POLE3, TMEM30A, CD180, ATXN7L3	Plasma	down	3179	37	319	11.5987	ENCODE_and_ChEA_Consensus_TFs_from_ChIP-X.gmt
ZC3H11A ENCODE	0.277963	0.730346	-1.11667	CMSS1, ARRDC3, NUCKS1, ERAP1, ATG13, DUSP23, SMARCE1, RBM4B, POLA2, ERCC1, RAD51AP1, COX17, KIAA0586, TRA2B, PTK2B	Plasma	down	3180	15	129	11.6279	ENCODE_and_ChEA_Consensus_TFs_from_ChIP-X.gmt
NFIC ENCODE	0.231667	0.730346	-1.11838	MDM2, SLC44A1, EGR1, ACLY, DUSP1, ERAP1, ZBED5, FOS, IGF2BP3, POLR2M, GCHFR, LCMT1, KLF10, SEH1L, PPP6R1, RELA, LYRM2, LZIC, HIST1H1E, UBR2, CBX3, HIST1H2AG, STT3A, NEAT1, TMEM68, TRA2B, MUS81, TARS, HBP1, MT2A, RNF19A, GINM1, CDCA3, ZNF76, ZFP36L1, NOP10, PPM1D, LAMP1, SAAL1, SMIM12, TRMT10A, PLEKHA3, OXA1L, CLTC	Plasma	down	3181	44	279	15.7706	ENCODE_and_ChEA_Consensus_TFs_from_ChIP-X.gmt
AR CHEA	0.177689	0.645291	-1.12306	TBC1D5, RREB1, ABCC4, RGS13, CCNA2, STIM2, CDCA2, TPX2, LCP1, DIAPH3, PRKDC, KIF23, ZFP36L2, KDM6A, LRRFIP2, AP3S1, ZBED5, RAD21, TNRC6B, AKNA, PPIL4, ALKBH3, TARBP1, VWA8, DHFR, PRMT3, TADA2A, POLR2M, PRR14L, RUVBL1, ATP2B1, ACACA, USP25, AGGF1, TM9SF2, TM9SF3, ZC3HAV1, TSR1, GPRIN3, KIZ, CDYL, RFC3, FEM1C, MEF2C, PITPNB, TLE4, EXOC4, MTHFD1, TBC1D22A, SMARCA2, NCOA2, CTBP1, SCPEP1, STT3A, P4HA1, UBAP1, STX7, CENPJ, PCMTD2, DENND5B, RLF, RCOR1, PAG1	Plasma	down	3182	63	1095	5.75342	ENCODE_and_ChEA_Consensus_TFs_from_ChIP-X.gmt
IRF8 CHEA	0.261338	0.730346	-1.12469	AIF1, MS4A1, ERAP1, UBA7, TOR1AIP1, PARP8, ZC3HAV1, STAT2, IDE, DTX3L, LSP1, TMEM168	Plasma	down	3183	12	121	9.91736	ENCODE_and_ChEA_Consensus_TFs_from_ChIP-X.gmt
CHD1 ENCODE	0.147443	0.602796	-1.13133	CENPE, MDM2, GABPB2, JUNB, MAVS, SMIM15, CCDC88A, PTDSS1, N4BP2, HNRNPUL2, HIST1H2BH, DDIT4, SMC1A, KDM6A, AP3S1, FOS, LRPPRC, TRIP12, ATP2A2, DTYMK, CDC42SE1, OGT, IGF2BP3, GTF2A1, IVNS1ABP, DEDD2, TOR1AIP1, CKS1B, AKT1S1, CUL2, EIF2AK3, RAB11B, HP1BP3, UQCRQ, RASSF3, GOT2, IER5, ATG16L2, SH3RF1, MED14, DCUN1D1, TRAM1, PHRF1, YTHDF3, FUS, RAB21, CNOT6L, SLC25A40, SYVN1, NKTR, UBL3, RBM10, WSB1, MTERF3, FCHSD2, RHBDD3, SETD2, ST7L, ZNF207, RAC1, CEP63, BZW1, TMA16, SRSF1, DDX6, SNHG12, P4HA1, EIF1AX, POLR2A, CHMP3, PKNOX1, RAB28, PER2, KCNAB2, INTS6, SDR39U1, AFF1, STK40, ARID1B, MBTD1, HNRNPU, TP53BP2, RBBP4, GPCPD1, CAB39, CDC42, UBE2J1, G2E3, ASF1A, USPL1, HIVEP1, UCK2, CREB1, HMGB2, KIDINS220, GNB1, MED13, MAP7D1, CKS2, ADAM10, ZSWIM6, SNW1, TM2D2, NRF1, LSG1, RNF44, RAP1B, DBF4, ANAPC13, MAP3K8, TRMT10A, CPSF2, BIRC6, CAPRIN1, CLTC, KLHL28, NFKB1, YME1L1, GPATCH2, TARDBP, MLEC, LYRM1, PFN1, CSPP1, CAPZA1, MORF4L2, RBBP6, PBRM1, CERS2, DYRK1A, GDI2, IST1, HOOK2, DOHH	Plasma	down	3184	134	655	20.458	ENCODE_and_ChEA_Consensus_TFs_from_ChIP-X.gmt
ZKSCAN1 ENCODE	0.254634	0.730346	-1.13248	ARHGAP27, STARD4, SYNRG, SLFN5, SLC25A51, SEC22B, GTF3C5, SPN, TMCO4, ZDHHC20, ALDOA, LMNB1, PSME1, COG2	Plasma	down	3185	14	120	11.6667	ENCODE_and_ChEA_Consensus_TFs_from_ChIP-X.gmt
TCF7L2 ENCODE	0.148515	0.602796	-1.14547	TMEM123, PHTF2, CALCOCO2, STARD4, AURKA, CCDC88A, KRIT1, UBA3, N4BP2, GLDC, TUBGCP5, QPCTL, PAICS, ZBED5, NXF1, SMARCA4, ADK, SLC38A2, TMEM60, FAM76B, PEMT, PPP1R3E, IMMT, ATF1, ZBTB11, IRAK4, CKS1B, TAGLN2, ATF2, TMEM41B, SCFD2, NUDT15, TTC38, NUP98, SAMHD1, HNRNPH2, S100A10, ADAT1, KNSTRN, NUP160, CCDC82, NKTR, RBM10, PDIA4, AGTPBP1, COQ7, SLC7A6, ID2, NRBP1, CEP63, HIST1H2AG, AGPAT1, SRSF1, PEX1, TMEM68, MTR, NUF2, HSPA4, GFM2, XPO1, HIST4H4, SNX17, CNOT1, ELK4, ARRDC1-AS1, PIM1, TRIP13, HIVEP1, DAP, RNF44, ANAPC13, BIRC6, CLASP1, NUP155, RBM6, GPATCH2, PGAP2, PDIA3, LARP4, MAGOH, PAAF1, NAA50, DGKD, DDB1, ROCK2, RABEP2, SLC11A2, RRAGA, DPF3, PLGRKT, POLG, IST1, SERPINB1, OS9	Plasma	down	3186	94	583	16.1235	ENCODE_and_ChEA_Consensus_TFs_from_ChIP-X.gmt
STAT5A ENCODE	0.176346	0.645291	-1.17055	EGR1, HIST1H2BG, N4BP2, RHBDD1, PBK, DDIT4, SLC25A51, SEC22B, SEMA4B, IGF2BP3, HIST1H4C, EPS15, CANX, PPP1R15A, RCC1, PHF19, RAB21, PDRG1, DDX23, YIPF4, ZNF207, NPAT, HIST1H1E, HIST1H2AG, UHMK1, HIST1H4H, FBXO22, MIB2, GPCPD1, HBP1, REPS1, ATM, ZNF276, NUP107	Plasma	down	3187	34	233	14.5923	ENCODE_and_ChEA_Consensus_TFs_from_ChIP-X.gmt
NELFE ENCODE	0.14629	0.602796	-1.18748	JUNB, EGR1, DUSP1, HIST1H2BG, DDIT4, NUSAP1, CTNNB1, NXF1, FOS, NUFIP2, ZCCHC17, PABPC1, HIST1H4C, CBX5, IER5, RCC1, DDX3X, FUS, RBM10, HSPA5, DGAT1, ID2, HIST1H1E, BCLAF1, HIST1H2AG, ZFAND5, SNHG12, NEAT1, ARL6IP1, HNRNPAB, POLR2A, MEPCE, INTS6, NUP133	Plasma	down	3188	34	234	14.5299	ENCODE_and_ChEA_Consensus_TFs_from_ChIP-X.gmt
GATA1 CHEA	0.0865263	0.525114	-1.19289	RREB1, ABCC4, JUNB, TMEM123, ST6GAL1, STIM2, MAVS, RHBDD1, EIF4EBP1, SLC43A3, DDIT4, ZFP36L2, FOS, TNRC6B, SEMA4B, FAM76B, CUL4A, UBAC2, RUNX3, PRMT3, ATF1, GYPC, GCHFR, IVNS1ABP, DEDD2, STIM1, ILF3, CRIP1, SND1, IER5, PPP1R15A, ZC3HAV1, S1PR1, ZFP36, UBE2V1, CDYL, MBNL1, SEC14L1, CDK5RAP2, STAT3, TMEM107, PIP5K1B, LCOR, ID2, INSIG1, TARS2, ERC1, SPTAN1, HMGN2, EVI5, BOLA3, DOK2, IGF2R, VPS13D, INPP5D, COG2, HLTF, HIST1H4H, MPHOSPH9, PTK2B, AHI1, STK11, CELF2, PLXNC1, UBR5, PTPRE, AFF1, CDCA4, PHACTR4, TLK1, COX16, CCDC88B, KIAA0232, PIM1, UBAC1, SLC48A1, UCK2, UBE2O, PACSIN2, ELF1, DCAF7, NRF1, GOLGA4, EHBP1L1, SMIM12, NUDT3, ZCCHC7, NBAS, FTH1, PIGG, WDR59, DTL, ZFAT, ST3GAL2	Plasma	down	3189	94	807	11.6481	ENCODE_and_ChEA_Consensus_TFs_from_ChIP-X.gmt
TP63 CHEA	0.0630932	0.456258	-1.19908	RREB1, ANXA1, MDM2, LRRK1, EGR1, TMEM173, PHTF2, PELI1, SYNRG, NUCKS1, ETS1, CENPA, KIF23, SGK1, ERAP1, TAF11, SMARCA4, CCDC34, RGS16, AKNA, USP28, CCDC90B, SEMA4B, KLF3, XIST, TADA2A, DEDD2, ITCH, SLC38A5, SSR1, HP1BP3, CDKN1A, SAMD8, FBXL20, RRP12, ZFP62, TMCO4, YTHDF3, CCDC28A, SCAP, POLL, SOS1, PRRC2B, KIZ, AACS, STK39, GALNT3, UBL3, SCN9A, TLE4, WSB1, CTNNBIP1, SPIDR, SPPL3, LCOR, ID2, RAC1, ERC1, LDLRAP1, SMARCA2, SCPEP1, ANAPC7, IGF2R, SYTL1, HNRNPAB, LRRC8C, VRK1, VMA21, ASCC3, PKNOX1, ELK3, PTK2B, TMEM19, PCCA, STRN4, SLC5A3, PLXNC1, ANKFY1, PTPRE, ARID1B, TLK1, SLC1A4, BLNK, CDC42, ELK4, USP40, VPS13A, AP1B1, UBAC1, ATM, EPS15L1, ALCAM, PACSIN2, MAP7D1, TSC1, CCNH, GRINA, LAMP1, GSTP1, GOLGA4, PEX26, POGLUT1, UFM1, MORC3, TRMT10B, MGST2, SACM1L, KDM3A, PUM2, ATP1A1, TMEM175, NFKB1, ZFAT, SLAMF7, SLAMF6, TARDBP, ZFPM1	Plasma	down	3190	117	1399	8.36312	ENCODE_and_ChEA_Consensus_TFs_from_ChIP-X.gmt
RFX5 ENCODE	0.0661243	0.456258	-1.21838	NUMA1, ASXL1, JUNB, SPG11, ARRDC3, CDCA2, MED25, N4BP2, HMGCS1, HNRNPUL2, HAGH, H1FX, DDIT4, SMC1A, FOSB, CCDC34, ZCCHC17, IMMT, FAM214A, RUVBL1, EIF2AK3, MAGT1, CBX5, TM9SF2, KANSL2, PTPN4, PPP1R15A, XRCC1, DDX3X, NUP98, POLL, RAP2B, HNRNPH2, HSD17B12, INTS3, RNF169, SYVN1, S100PBP, PDIA4, APOOL, COQ7, CSNK1D, DIP2A, IMMP1L, OSBP, AZIN1, CBX6, IGF2R, DDX6, CABIN1, CENPK, TP53INP1, HLA-DRB5, RSAD1, AHI1, PER2, MAN2A1, KCNAB2, MIB2, GOLGB1, PPM1B, DNAJB1, GPCPD1, NCAPD3, CD74, TSPYL2, CNOT1, RBPJ, HNRNPA1, ZNF92, CCNG2, CKS2, PTMS, HMGCR, PPM1D, TM2D2, AP1S2, RNF44	Plasma	down	3191	78	559	13.9535	ENCODE_and_ChEA_Consensus_TFs_from_ChIP-X.gmt
TCF3 CHEA	0.0384746	0.410041	-1.24024	CST3, ABCC4, MCTP2, ASXL1, GABPB2, DUSP1, TFDP1, PHTF2, AURKA, SLC37A1, NME4, N4BP2, NUCKS1, FNBP1, HIST1H1B, DDIT4, SGK1, LYSMD3, AP3S1, DUSP12, USP28, NUFIP2, SEMA4B, CDC42SE1, SNX13, CRYZL1, ADIPOR2, OGT, TIMD4, UHRF1, NFATC3, GIGYF2, GID8, MOAP1, CBX5, SH3KBP1, TM9SF3, AGO1, RASSF3, ARID5B, SCFD2, PRKAR2A, ABCD4, CASP3, HMGB3, VPS11, SMC6, HIRIP3, PRRC2B, CDYL, SLC25A40, MEGF9, UBL3, NOL9, MAPKAP1, LMBRD2, CEPT1, SPPL3, B4GALT1, LCOR, UBE2K, SLC15A4, KIF18A, MAD1L1, RFC5, SMARCA2, HIST1H2AG, LAP3	Plasma	down	3192	68	1006	6.75944	ENCODE_and_ChEA_Consensus_TFs_from_ChIP-X.gmt
NFE2L2 CHEA	0.0391285	0.410041	-1.24444	ITGB2, ANXA1, ABCC4, MDM2, LRRK1, DUSP1, USP42, PHTF2, STIM2, LCP1, ETS1, IPO9, FNBP1, SGK1, TERF2, POLQ, TNRC6B, SLC35E3, ADK, CCDC90B, SNX13, AGA, MAGOHB, ATF1, NUP88, FBXL3, KANSL2, CDKN1A, ATG16L2, ZC3HAV1, SCFD2, CDS2, ZDHHC20, CDK5RAP2, KNSTRN, AACS, MEGF9, UBL3, LILRB4, AP5Z1, COPG1, PDIA4, PTTG1IP, APOOL, COQ7, FCHSD2, AGL, FGD3, SCPEP1, P4HA1, TP53INP1, TWF1, HSD17B7, PREP, MAPK8, PYGB, MAN2A1, SEC24D, EEA1, UBR5, TXNDC5, METTL15, UBE4A, GPCPD1, SLC1A4, MTDH, RALGPS2, HBP1, MARCKS, VPS13A, ASF1A, USPL1, SLC48A1, DAP, DYNLL2, ABCB9, PACSIN2, VMP1, PRDX6, SSR3, PPM1D, POU2F1, IRF2BP2, APIP, ECD, SLMAP, MMS19, MICU1, ZNF652, MGST2, PLEKHA3, CLASP1, SDCCAG8, RICTOR, CREM, ABHD5, SNX1, FTH1, RAB3GAP1, CLTC, LMNA, ZFAT, ST3GAL2, CSTF2T, STRN, FOXP1, CEBPB, VTA1, G6PD, ROCK2, NSD1, ADD3, ST8SIA4	Plasma	down	3193	113	1022	11.0568	ENCODE_and_ChEA_Consensus_TFs_from_ChIP-X.gmt
FOXA2 ENCODE	0.0949108	0.525114	-1.24477	MYADM, MDM2, JUNB, TMEM123, DUSP1, REEP4, KDM6A, STAG2, CCDC90B, AGA, ATF2, HIST1H4C, RAB11B, EPS15, DCUN1D1, PPP1R15A, MCM7, SOS1, KIZ, YIPF4, SLC7A6, B4GALT1, ID2, UBE2K, DNAJC25, TGFBR2, PSME4, HBP1, MT2A, MARCKS, G2E3, TRIM44, SLC35D1, UBALD1	Plasma	down	3194	34	316	10.7595	ENCODE_and_ChEA_Consensus_TFs_from_ChIP-X.gmt
SOX2 CHEA	0.047541	0.410041	-1.24563	HMMR, TOP2A, ASXL1, DUSP1, PHTF2, OPN3, HIST1H2BG, ARRDC3, UBA3, MED25, ETS1, HIST1H2BH, CCDC174, PBK, HIST1H1B, CTNNB1, AHNAK, FOS, CCDC34, TNRC6B, ATP2A2, SLC38A2, NUFIP2, TMEM60, ADIPOR2, OGT, IVNS1ABP, NFATC3, HIST1H4C, GID8, USP25, CDKAL1, CEBPD, ARID5B, ZC3HAV1, ZW10, HIST1H1D, CDYL, NME7, SLC25A40, STAT3, STK39, UBL3, TLE4, LMBRD2, WBP11, ID2, LY6E, CBX3, HIST1H2AG, MLLT10, HLTF, PER2, SSBP3, PPM1B, HNRNPU, METTL15, RALGPS2, TRIM8, IL6ST, HBP1, G2E3, LY75, RRAS, UCK2, ZFP36L1, MDM1, HNRNPA1, CDR2, HMGCR	Plasma	down	3195	70	775	9.03226	ENCODE_and_ChEA_Consensus_TFs_from_ChIP-X.gmt
RELA ENCODE	0.045743	0.410041	-1.26361	MS4A1, IL32, CEP135, ITGB2, ABCC4, ASXL1, JUNB, NUP188, LCP1, AP1G1, ZFP36L2, REL, IKZF3, TRIP4, CEP192, CDK13, KLF10, METTL21A, ILF3, CBX5, IER5, ATG16L2, RCC1, JAK3, PPP6R1, FUS, GATAD2B, TIMM21, PBX2, CD70, LSP1, FCHSD2, RFXANK, CXCR4, HIST1H1E, CAMK2D, AZIN1, HIST1H2AG, TMA16, P4HA1, TRIM13, POLR2A, HIST1H4H, MEPCE, INTS6, IL2RG, XPO1, SPHK2, IL6ST, CD74, SNX17, CNOT1, MARCKS, RRAS, HIVEP1, CREB1, HSP90B1, ZFP36L1, HMGB2, HNRNPA1, SCAF1, PTPN2, NOLC1, IRF2BP2, EIF2S3, TNFAIP3, POGLUT1, MAP3K8, ZNF518A, CCNL1, ORAI1, CLTC, DDX39B, NFKB1, YME1L1, DZIP3	Plasma	down	3196	76	484	15.7025	ENCODE_and_ChEA_Consensus_TFs_from_ChIP-X.gmt
STAT3 CHEA	0.0989346	0.525114	-1.26738	SFMBT2, ASXL1, TMEM106A, FOS, KLHL6, CERS6, RUNX3, PABPC1, HELLS, ARID5B, U2SURP, ZFP36, STAT3, ALG14, ID2, EIF1AX, ARL6IP1, SSBP2, TWF1, PNPT1, EEA1, UBR5, IL6ST, PIM1, ZFP36L1	Plasma	down	3197	25	177	14.1243	ENCODE_and_ChEA_Consensus_TFs_from_ChIP-X.gmt
TAF7 ENCODE	0.023622	0.410041	-1.29198	JUNB, EGR1, DUSP1, NUP188, HIST1H2BG, ARRDC3, SYNRG, UBA3, ANAPC1, IPO9, HIST1H2BH, PRKDC, HIST1H1B, H1FX, SMC1A, CTNNB1, NXF1, CLSPN, FOS, DMTF1, SLC38A2, CDK13, OGT, PABPC1, TOR1AIP1, HIST1H4C, CBX5, SFT2D2, KANSL2, IER5, GTF3C5, DDX3X, PHKB, PPP1R8, FUS, HIST1H1D, HMGN1, LMNB1, APLP2, HSPA5, ST7L, PCNT, RFXANK, HIST1H1E, GATC, HMGN2, CBX3, BCLAF1, ARHGAP4, HIST1H2AG, TMA16, DDX6, SNHG12, NEAT1, HNRNPAB, POLR2A, CETN3, HIST1H4H, MEPCE, CDC6, TRA2B, HNRNPH1, INTS6, XPO1, HNRNPU, EIF2D, GPCPD1, HBP1, ACSL3, HMGB2, HNRNPA1, TSC1, NUP107, CKS2, OCIAD1, TRA2A, IRF2BP2, DDX55, MYLIP, GTF3C3, MORC3, KDM1A, MED23, CPSF2, CCNL1, ZC3HC1, CAPRIN1, CLTC, DDX39B, ZNF770, ACBD6, RNF6, GART, SLC1A5, CAPZA1, RBBP6, EZH2, DYRK1A, ARL5A, GPBP1L1, ZNF460, PCIF1, MTF2, DESI2, HNRNPH3, THADA, HIST1H2BC, PTGES3, TUBA1C, HIST1H2BF, MAF1, SETD5, DDX1, SNHG9, TP53, ANP32E, TAF6, COQ5, MCM4, TAF15, HIST1H2AE, NDUFB1	Plasma	down	3198	122	640	19.0625	ENCODE_and_ChEA_Consensus_TFs_from_ChIP-X.gmt
CBX3 ENCODE	0.108909	0.536768	-1.30021	SLC44A1, RHBDD1, TRIP4, APOBEC3B, SFT2D2, RPA2, KRR1, HLTF, MAN2A1, NUF2, COX16, NOP10, LAMP1, ZFR, MED23, KDM3A, VTA1, GFM1, KDM3B, AQR, ITGB3BP	Plasma	down	3199	21	81	25.9259	ENCODE_and_ChEA_Consensus_TFs_from_ChIP-X.gmt
SALL4 CHEA	0.0425559	0.410041	-1.31446	CST3, SLC44A1, ASXL1, TLN1, PHTF2, LITAF, N4BP2, SLC43A3, LYSMD3, ECT2, SLC38A2, ADIPOR2, CERS6, OGT, TOR1AIP2, UHRF1, DEK, ARID5B, DDX3X, SEC14L1, PKN1, UBL3, ID2, CXCR4, TMEM168, SUCLG2, ZFAND5, HNRNPAB, PCMTD2, CDC6, CELF2, SSBP3, ANKFY1, IL6ST, UBE2J1, G2E3	Plasma	down	3200	36	355	10.1408	ENCODE_and_ChEA_Consensus_TFs_from_ChIP-X.gmt
POU5F1 CHEA	0.0126513	0.410041	-1.45698	ASXL1, TLN1, MTFR1, NUCKS1, HIST1H1B, SGK1, DUSP12, NUFIP2, SEMA4B, ADIPOR2, OGT, GID8, MOAP1, AGO1, CDYL, NOL9, TLE4, ID2, ALG8, MAD1L1, ELL, POLR2A, HNRNPU, IL6ST, G2E3, UCK2, ZFP36L1, UBR7, NDUFS1	Plasma	down	3201	29	261	11.1111	ENCODE_and_ChEA_Consensus_TFs_from_ChIP-X.gmt
FOXM1 ENCODE	9.33693e-11	6.44248e-09	-2.38948	UBE2C, ASPM, ASXL1, PRC1, CDK1, PLK1, KIF20B, CCNA2, CENPF, CDCA2, TPX2, NUCKS1, CENPA, KIF23, GTSE1, RAD21, HP1BP3, CCNB2, PHF19, KNSTRN, LMNB1, CDC25B, GPSM2, MKI67, CDC20, ARL6IP1, CKAP5, KIF11, TROAP, NUF2, NCAPH, PPM1B, PIF1, HSP90B1, KPNA2, HMGB2	Plasma	down	3202	36	95	37.8947	ENCODE_and_ChEA_Consensus_TFs_from_ChIP-X.gmt
ZKSCAN1 ENCODE	0.0610745	0.215353	1.41369	ANXA2, TKT, AKAP8L, MAP2K3, LAGE3, DERL3, WASF2, FBXO9, CAPZB, ITM2C, PSME1, OCIAD2, ELAVL1, ACADVL, MICU2	Trans B	up	3203	15	120	12.5	ENCODE_and_ChEA_Consensus_TFs_from_ChIP-X.gmt
FOSL2 ENCODE	0.0723341	0.227336	1.39334	GTF3A, GNG5, S100A10, EMP3, NDUFS7, NME1, ISG20, GPX4	Trans B	up	3204	8	196	4.08163	ENCODE_and_ChEA_Consensus_TFs_from_ChIP-X.gmt
CTCF ENCODE	0.00386479	0.0473336	1.35002	UBE2L6, SNHG7, CCDC85B, HEBP2, RABAC1, DDAH2, PRMT1, NME3, SCAND1, NDUFB7, RNF126, SSNA1, EIF3G, FERMT3, TGFB1, SLC25A5, CAPN1, BASP1, TINF2, AURKAIP1, DCTPP1, NT5C, ARPC3, DCXR, PMPCB, NDUFAB1, C1QBP, ADRM1, RASGRP2, PSMD3, MTDH, COX6A1, AHSA1, TUFM, ARL4A, NME1, ABT1, AKAP8L, NDUFAF3, METTL5, BCL7C, NOL7, LYL1, FBXW5, PPDPF, NDUFV1, PTPN6, PPM1G, ZNF706, MARCKS, CYC1, POLR2J, MARCH9, H3F3A, CSK, ISCU, PAIP2, MYL12A, LAMTOR2, POLR2C, TMEM141, COBLL1, CCDC59, TCEA2, SERF2, FRG1, CACYBP, ORAI1, TOMM22	Trans B	up	3205	69	1790	3.85475	ENCODE_and_ChEA_Consensus_TFs_from_ChIP-X.gmt
FLI1 ENCODE	0.0351852	0.176107	1.24884	PSMD8, CHCHD2, CYB5R3, FKBP2, PSMB1, EIF3G, FERMT3, PRELID1, TINF2, EIF3I, EMP3, AURKAIP1, STRAP, RAB11A, ARPC3, PRDX5, NME1, TRMT112, POLE4, UBXN1, SSR2, LYL1, NOSIP, TSR3, NDUFV1, PPM1G, SNRPB, SRFBP1, LDHA, CFL1, PSMD13, NDUFS8, COX5B, PAIP2, PTRHD1, PHB2, MYL12A, UQCRH, TXN2, CHCHD5, CACYBP, BTF3, UBE2J2	Trans B	up	3206	43	650	6.61538	ENCODE_and_ChEA_Consensus_TFs_from_ChIP-X.gmt
ATF3 ENCODE	0.15408	0.37664	1.24671	ERP29, SSNA1, TIMM13, ABT1, TSR3, CCDC59, WDR74, BAX, BLOC1S1	Trans B	up	3207	9	114	7.89474	ENCODE_and_ChEA_Consensus_TFs_from_ChIP-X.gmt
MYC CHEA	0.0499432	0.20933	1.21574	GTF3A, CCT7, PRMT1, FTL, YBX3, CCT4, HNRNPAB, SRM, DCTPP1, EEF1B2, PSMD7, OSTC, MTDH, NME1, SERBP1, DDX39A, EIF3E, RAN, CDV3, NDUFV2, PRPF31, MAP2K3, MIF, CCT5, BANF1, SRFBP1, EIF3D, YBX1, NACA, HSPA8, PMF1, HSP90AB1, TXN2, CHCHD5, CACYBP, EIF5A, EEF1E1, HMGA1, FAU, NPM1, TXNL4A, PARP1, TXNL1, ATP6V1F, ODC1, NDUFB5, MRTO4, BAX, RANBP1, SYF2, NOB1, ZNF428, NME4, CALR, URI1, PPIA, HSPE1	Trans B	up	3208	57	573	9.94764	ENCODE_and_ChEA_Consensus_TFs_from_ChIP-X.gmt
PML ENCODE	0.0163743	0.110841	1.20887	GNG3, MAF1, EDF1, PSMD8, SNHG7, CCDC85B, PIH1D1, CCT7, CYBA, OAZ1, H1FX, DDAH2, RNASEH2C, FKBP2, SCAND1, FTL, GTF3C6, PRDX1, SLC25A5, CCT4, GLUL, EEF1D, TINF2, SH3BGRL3, HNRNPAB, AURKAIP1, RAB11A, NT5C, NDUFC2, FIS1, DDX54, BUD31, COX5A, ADRM1, WDR83OS, PUF60, UBE2M, CHMP2A, ECHS1, PPP1CA, APRT, UQCC3, TPI1, PSMB6, VDAC2, VPS28, NDUFAF3, CYCS, SNRPD3, PSMD4, UBB, RAN, ARL6IP4, NOL7, NOSIP, DHPS, PPDPF, MIF, PHPT1, ZNF706, MZT2A, SAP18, BANF1, SNRPB, DPY30, ARFGAP2, MDH2, CYC1, LDHA, H3F3A, HSPA8, PMF1, SEC11A, CFL1, ALKBH5, COX5B, CCNI, SUPT4H1, EPB41L4A-AS1	Trans B	up	3209	79	1596	4.94987	ENCODE_and_ChEA_Consensus_TFs_from_ChIP-X.gmt
SMC3 ENCODE	0.0870191	0.264058	1.19027	UBE2L6, RABAC1, DDAH2, NME3, RNF126, EIF3G, FERMT3, TGFB1, CAPN1, BASP1, TINF2, DCTPP1, NT5C, NDUFS7, ARPC3, PMPCB, C1QBP, ADRM1, MTDH, COX6A1, AHSA1, ABT1, AKAP8L, ATP6V0E1, NDUFV2, RBCK1, PPM1G, DPY30, MARCKS, CYC1, MARCH9, ISCU, TNFRSF14, CHCHD10, TCEA2, FRG1, CACYBP, ORAI1, SPAG7, NDUFB10, TRAPPC2L	Trans B	up	3210	41	1181	3.47163	ENCODE_and_ChEA_Consensus_TFs_from_ChIP-X.gmt
KAT2A ENCODE	0.238883	0.500518	1.16242	AKIRIN2, EIF3D, NACA, CFL1, HSP90AB1, CALM1, WDR74	Trans B	up	3211	7	90	7.77778	ENCODE_and_ChEA_Consensus_TFs_from_ChIP-X.gmt
YY1 CHEA	0.186275	0.409804	1.15241	CHCHD2, GTF3C6, LSM7, NDUFS7, TMED9, PSMD7, UBB, PSMC5, DHPS, NDUFB8, EIF3B, NACA, PFDN6, ECH1, UFC1, ZNHIT3, EEF1E1, CCDC25, CAMLG, MAP1LC3B, ACO2, UBA52, CUEDC2, STUB1, MPC2, EEF1A1	Trans B	up	3212	26	332	7.83133	ENCODE_and_ChEA_Consensus_TFs_from_ChIP-X.gmt
MYC ENCODE	0.0558904	0.215353	1.1489	SNHG7, CCDC85B, GTF3A, CCT7, PRMT1, NME3, SCAND1, GTF3C6, YBX3, LSM7, POLD2, PSMB3, CCT4, PHB, EEF1D, NDUFA11, HNRNPAB, RNH1, SRM, POLR2I, DCTPP1, EEF1B2, DDX54, TIMM13, C1QBP, FUNDC2, NME1, APRT, POLE4, VDAC2, SERBP1, NDUFAF3, SLC25A6, METTL5, ISG20, DDX39A, CYCS, EIF3E, RAN, BCL7C, NOL7, POLR3K, MIF, PHPT1, CCT5, BANF1, EIF3D, EIF3K, YBX1, LDHA, EIF3B, NACA, HSPA8, CUTA, EPB41L4A-AS1, HSP90AB1, PHB2, UQCRH, CCT8, LAMTOR2, PSMG4, HINT1, IMPDH2, TXN, UFC1, CACYBP, EIF5A, EEF1E1, BTF3, PPIB, HMGA1, HIGD2A, NPM1, TXNL4A, WDR74, PARP1, PARK7, CAMLG, ODC1, METTL23, MRTO4, ARHGDIA, TRMT10C, RTN4, IMP3, RANBP1, PPA1, PSMB10, NDUFB2, PSMA5, NOB1, KIF2A, UBA52, SSBP1, GLRX5, SNRPC, SNX17, REPIN1, PPIA, COA4, HSPE1, NAA38, CCDC107, BRD9, YTHDF2, SLC3A2, TAF12, EIF3J, RPIA, TMEM183A, EEF1A1, TIMM9, PSMC4, NUDCD2, CCT3	Trans B	up	3213	115	1515	7.59076	ENCODE_and_ChEA_Consensus_TFs_from_ChIP-X.gmt
SIX5 ENCODE	0.132162	0.352432	1.13567	MAF1, AKIRIN2, RABAC1, RNASEH2C, FTL, ATP6V0B, TMEM160, PHB, COPE, AURKAIP1, AP2S1, LMAN2, FIS1, NDUFS7, TIMM13, TMED9, AHSA1, TUFM, PSMB6, SERBP1, PSMD4, SSR2, POLR2E, PSMC5, CLPP, NOSIP, PRPF31, EIF3B, FDPS, PSMC3, UQCR10, CFL1, PHB2, UQCRH, LAMTOR2, VTI1B, ECH1	Trans B	up	3214	37	1094	3.38208	ENCODE_and_ChEA_Consensus_TFs_from_ChIP-X.gmt
SP2 ENCODE	0.141214	0.365495	1.12232	MAF1, CCT7, SSR4, PRMT1, PSMB1, NDUFB7, EIF6, EIF3G, TMEM160, PSMB3, KDM4B, SMDT1, COPE, GRK6, LMAN2, NDUFAB1, ADRM1, FKBP8, TUFM, ARL4A, ALKBH7, UQCC3, AKAP8L, YIF1A, STOML2, DDX39A, MXD4, RBX1, FKBP3, POLR3K, PHPT1, YBX1, PMF1, SNRNP25, ALKBH5, NDUFS8, UQCRC2, POLR2C, ARL16, SLC25A3, IDH3G, PDIA6, CACYBP, SPAG7, EIF5A, SHKBP1, PIN1, UBE2J2, HNRNPA0, MBD2, CYB5A	Trans B	up	3215	51	994	5.13078	ENCODE_and_ChEA_Consensus_TFs_from_ChIP-X.gmt
BCLAF1 ENCODE	0.166157	0.384785	1.11267	MAF1, SNHG7, CCDC85B, CCT7, H1FX, NME3, SCAND1, PSMB1, NDUFB7, FTL, GNG5, PRDX1, MPLKIP, AURKAIP1, AP2S1, LMAN2, NDUFC2, NDUFS7, NME1, STOML2, METTL5, NOL7, LYL1, NOSIP, FKBP3, DHPS, BANF1, SNRPB, SRFBP1, MDH2, EPB41L4A-AS1, HSP90AB1, PHB2, MYL12A, YY1, FRG1, CACYBP, MLEC, TOMM22, NDUFB10, HMGA1, HIGD2A	Trans B	up	3216	42	851	4.93537	ENCODE_and_ChEA_Consensus_TFs_from_ChIP-X.gmt
BCL3 ENCODE	0.264805	0.529611	1.09476	CYBA, NME3, NDUFS7, IRF7, ADRM1, WDR83OS, CHMP2A, PYCARD, VPS28, ISG20, UBB, PHPT1, CD79A, MARCKS, GPX4, PMF1, SUPT4H1, CALM1, MLEC, NDUFB10, WDR74, ZNF581, HIST1H1E, PSMB10, HIST1H1C	Trans B	up	3217	25	273	9.15751	ENCODE_and_ChEA_Consensus_TFs_from_ChIP-X.gmt
HDAC2 ENCODE	0.350845	0.662012	1.06065	NDUFC2, NDUFS7, PSMD3, MTDH, SYPL1, HINT1, WDR74, ARHGDIA, RTN4, CALR, YTHDF2, RAB14, KXD1, ANXA5, PKM	Trans B	up	3218	15	175	8.57143	ENCODE_and_ChEA_Consensus_TFs_from_ChIP-X.gmt
KLF4 CHEA	0.327412	0.640273	1.0359	ANXA2, PPP1R14A, PPP1R14B, DDAH2, PGLS, GTF3C6, VASP, SSNA1, PRDX1, MAD1L1, CCT4, MPLKIP, TCL1A, SUMO2, GTPBP6, COMT, NDUFS7, COX5A, RASGRP2, CHMP2A, ARL4A, ABT1, PYCARD, IFITM2, YWHAH, UBB, TSPO, DHPS, PTPN6, MIF, FDPS, CFL1, HSP90AB1, TXNIP, CRIP1, ECH1, HINT1, TXN, TCEA2, PPIB, CALM3, CYB5A, PARP1, MAP1LC3B, EAPP, HIST1H1C, CSNK1G2, ZNF428, CALR, PPIA, GAPDH, DRAM2, BRD9, LAPTM4A, SF3B6, USF2, MPC2, SLC3A2, MKRN1, RASSF1, EEF1A1, LSM12, UCP2	Trans B	up	3219	63	987	6.38298	ENCODE_and_ChEA_Consensus_TFs_from_ChIP-X.gmt
RAD21 ENCODE	0.374957	0.687422	1.0289	UBE2L6, RABAC1, DDAH2, RNF126, SLC25A5, CAPN1, BASP1, TINF2, DCTPP1, ARPC3, PMPCB, C1QBP, ADRM1, PSMD3, AHSA1, ARL4A, NME1, ABT1, UBXN1, METTL5, LYL1, PPM1G, MARCKS, ISCU, TNFRSF14, MYL12A, CHCHD10, TCEA2, ORAI1, PPIB	Trans B	up	3220	30	1265	2.37154	ENCODE_and_ChEA_Consensus_TFs_from_ChIP-X.gmt
IRF8 CHEA	0.396533	0.701719	1.02632	PSME2, ERP29, PSMB9, NCF4, CD37, ISG20, RBCK1, PSMB8, EPSTI1, HSP90AB1, HLA-A, MYO1C, PSMB10, PDLIM2, TAP2	Trans B	up	3221	15	121	12.3967	ENCODE_and_ChEA_Consensus_TFs_from_ChIP-X.gmt
NELFE ENCODE	0.42882	0.712004	1.01184	SNHG7, FTL, PRDX1, GLUL, HNRNPAB, LRPAP1, TPI1, NDUFAF3, CYCS, BSG, YBX1, LDHA, HSPA8, CFL1, HSP90AB1, UQCRC2, CALM1, NPM1, WDR74, PMAIP1, ODC1, NDUFB11, HIST1H1E, HIST1H1C, CALR, B2M, GAPDH, HIST2H2AC, EEF1A1, H2AFZ, P4HB, SRSF7, HIST1H4C	Trans B	up	3222	33	234	14.1026	ENCODE_and_ChEA_Consensus_TFs_from_ChIP-X.gmt
IRF3 ENCODE	0.463448	0.741516	0.996639	MAF1, CHCHD2, CCT7, PRMT1, TMEM160, PSMB3, EEF1D, KDM4B, COPE, DCTPP1, GRK6, LMAN2, DDX54, ARL4A, ALKBH7, AKAP8L, YIF1A, DDX39A, MXD4, RBX1	Trans B	up	3223	20	663	3.01659	ENCODE_and_ChEA_Consensus_TFs_from_ChIP-X.gmt
ERG CHEA	0.475449	0.747134	0.985373	TKT, ERP29, PHB, CAPN1, NDUFAF3, DDX39A, POLR2J, PSMG4, LAMTOR5, S100A4	Trans B	up	3224	10	144	6.94444	ENCODE_and_ChEA_Consensus_TFs_from_ChIP-X.gmt
SRF ENCODE	0.55067	0.753415	0.959288	SSNA1, RNH1, GRK6, EEF1B2, PSMD3, VPS28, FBXW5, PDCD5, PRPF31, BCL10, CFL1, MYL12A, CCT8, ECH1, PSMG4, CCDC59, ZNHIT3, FLNA, WDR74, NDUFA10, CWC25, SF3B6, ACYP2, TADA3	Trans B	up	3225	24	299	8.02676	ENCODE_and_ChEA_Consensus_TFs_from_ChIP-X.gmt
STAT5A ENCODE	0.534091	0.753415	0.957695	CHCHD2, SIPA1, COMT, FKBP8, COX7A2L, LYL1, NDUFV1, MYL12A, TXN2, TXN, FRG1, PITHD1, WDR74, HIST1H1E, IMP3, RANBP1, HIST1H1C, SYF2	Trans B	up	3226	18	233	7.72532	ENCODE_and_ChEA_Consensus_TFs_from_ChIP-X.gmt
CEBPB ENCODE	0.590213	0.775205	0.932562	MPG, DBI, YBX3, PSMB3, NDUFS7, BUD31, ABT1, ISG20, UBB, NDUFS4, GPX4	Trans B	up	3227	11	144	7.63889	ENCODE_and_ChEA_Consensus_TFs_from_ChIP-X.gmt
NR2C2 ENCODE	0.663658	0.834312	0.914196	NDUFB7, LSM7, PMPCB, PSMD3, VPS28, SLC25A6, PSMC5, NOL7, FBXW5, SRP72, CCDC12, BANF1, NACA, CCT8, PSMG4, CCDC59, ZNHIT3	Trans B	up	3228	17	350	4.85714	ENCODE_and_ChEA_Consensus_TFs_from_ChIP-X.gmt
SP1 ENCODE	0.82482	0.954622	0.882295	PSME2, PRMT1, VASP, TMEM160, KDM4B, HNRNPAB, COPE, GRK6, FKBP8, ARL4A, ALKBH7, AKAP8L, YIF1A, DDX39A, PSMD4, FKBP3, NDUFB3, SYPL1, CCDC12, PHPT1, SRFBP1, TIMM17B, YBX1, GPX4, PMF1, MYL12A, UBE2I, COTL1, MLEC, SPAG7, EEF1E1, SHKBP1, PQBP1, PIN1, CALM3, WDR74	Trans B	up	3229	36	707	5.09194	ENCODE_and_ChEA_Consensus_TFs_from_ChIP-X.gmt
ZMIZ1 ENCODE	0.973827	0.999723	0.83858	TKT, EDF1, CCDC85B, SCAND1, FTL, MAP2K2, GTF3C6, OSTF1, RNASET2, PKN1, LSM7, PRDX1, TGFB1, SLC25A5, GLUL, TBC1D10C, SH3BGRL3, HNRNPAB, LRPAP1, COMT, R3HDM4, TUBA4A, PRDX5, KLF13, PPP1CA, TRMT112, TPI1, NDUFAF3, COX4I1, CCM2, GNAI2, SQSTM1, CAT, CYC1, GPX4, SNRNP25, PAIP2, CCNI, VAMP8, HSP90AB1, MYL12A, CRIP1, YY1, CALM1, TXN, SNX6, PDIA6, UBE2I, PITHD1, EIF5A, PPIB, FLNA, HMGA1, FIBP, MID1IP1, CD81, UBE2A, PPP4C, PDIA3, HIST1H1E, EAPP, MYL12B, HIST1H1C, SYF2, CALR, PPIA, PFDN2, FKBP1A, AKR7A2, SSB, HIST2H2AC, NDUFA12, TAF12, EIF3J, EEF1A1, PSMD2, H2AFZ, CCT3, ARPC2, HSP90AA1, SUB1, PTMA, SRSF5, P4HB, SRSF7, HIST1H4C, DNAJA1, HIST1H1D, UBE2E1, CHRAC1, PKM, CAP1	Trans B	up	3230	92	914	10.0656	ENCODE_and_ChEA_Consensus_TFs_from_ChIP-X.gmt
RCOR1 ENCODE	0.922935	0.990467	0.838477	UNC93B1, TKT, CYB5R3, PPP1R14B, NME3, TMEM243, PKN1, CIB1, KDM4B, AP2S1, NDUFAB1, PUF60, TUFM, ISG20, ATP6V0E1, CLPP, SQSTM1, ZNF706, PSMB8, ALKBH5, HSP90AB1, MYL12A, UQCRH, FXYD5, LAMTOR2, IFNGR2, GLRX, SERF2, CHCHD5, NDUFB10, HMGA1, TMEM179B, TXNL4A, UBE2A	Trans B	up	3231	34	702	4.8433	ENCODE_and_ChEA_Consensus_TFs_from_ChIP-X.gmt
MYOD1 ENCODE	0.791285	0.940988	0.798102	PPP1R14B, PRMT1, EVI2B	Trans B	up	3232	3	166	1.80723	ENCODE_and_ChEA_Consensus_TFs_from_ChIP-X.gmt
TRIM28 ENCODE	0.861097	0.971494	0.753613	AURKAIP1, FKBP8, HSP90AB1, TXN2, ZCCHC10, WDR74, SSBP1, SRSF7, HIST1H4C, NSL1, HNRNPF, HSPA5	Trans B	up	3233	12	120	10	ENCODE_and_ChEA_Consensus_TFs_from_ChIP-X.gmt
NFIC ENCODE	0.983016	0.999723	0.701523	FERMT3, PSMB3, EEF1D, TWF2, SNRPD3, NDUFB3, LDHA, GPX4, CFL1, MYL12A, ECH1, HMGA1, TRAPPC2L, WDR74, HIST1H1E, HIST1H1C, REPIN1, GAPDH, MPC2, HIST2H2AC, TSC22D4, EEF1A1, PSMB7, SNF8, PKM, HIST1H2AC, CDC123, ATP6V0D1, UBE2B, IRF2	Trans B	up	3234	30	279	10.7527	ENCODE_and_ChEA_Consensus_TFs_from_ChIP-X.gmt
E2F4 ENCODE	0.999723	0.999723	-0.627068	SMC6, PHTF2, RIF1, FCHSD2, FAM111A, RSRC2, SETD5, XPO1, DHX15, MYO9B, DIDO1, DDX39B, SRSF11, FAM76B, ATM, CTDSPL2, FUS, SRSF4, RBBP4, NUCKS1, ANAPC5, NUP107, NFX1, WNK1, RNASEH2B, SMCHD1, NOLC1, CBX5, KPNB1, THOC2, SRSF2, STAG1, SMC5, PDS5A, CNOT4, PRPF38A, IER2, PPIG, TRIM33, SRSF3	Trans B	down	3235	40	710	5.6338	ENCODE_and_ChEA_Consensus_TFs_from_ChIP-X.gmt
SIN3A ENCODE	0.998565	0.999723	-0.704162	HIF1A, SMC6, MDM2, UHRF2, OGT, PHIP, NEAT1, RSRC2, RBL2, XPO1, CDK12, HERC1, MYO9B, SUPT5H, NARS, SECISBP2L, BAZ2A, IREB2, LONP2, CPEB4, STAT3, FOSB, RNF44, SPAG9, KIAA2026, DARS, LNPEP, KAT6A, CTNNB1, TAF1D, CDK11B, DDX5, KMT2E, DUSP1, RNF115, WDR26, ANAPC5, TAF11, DIAPH1, SYNCRIP, CLK1, NFX1, USP15, FAM172A, CREBRF, FAM214A, EIF4A1, RBM28, BDP1, SNRPA1	Trans B	down	3236	50	1131	4.42087	ENCODE_and_ChEA_Consensus_TFs_from_ChIP-X.gmt
FOXM1 ENCODE	0.835294	0.954622	-0.737566	ATF7IP, NUCKS1, DYRK1A, ARL6IP1	Trans B	down	3237	4	95	4.21053	ENCODE_and_ChEA_Consensus_TFs_from_ChIP-X.gmt
ETS1 ENCODE	0.880345	0.975757	-0.76678	ZNF655, PIKFYVE, KLHL24, NFATC3, ARIH1, STAT3, KAT6A, CDK11B, KMT2E, TOR1AIP2, ORMDL3, UBXN4, FNTA, TTC17, ABI1, ACTR2, JUNB, CLTC, AFF4, ILF3, CXXC1, CSDE1, CALM2, NOL8, ZFC3H1	Trans B	down	3238	25	156	16.0256	ENCODE_and_ChEA_Consensus_TFs_from_ChIP-X.gmt
ZBTB33 ENCODE	0.952775	0.998145	-0.78538	PKIG, HMBOX1, NKTR, RICTOR, SSR1, UHRF2, NFATC3, SETD5, CDK12, HERC1, RC3H2, SUPT5H, DIDO1, TARDBP, TAOK1, SHPRH, IREB2, SAR1A, SREK1, ERGIC2, STAT3, TBC1D5, CREBZF, DARS, KAT6A, TAF1D, UPF3A, FUS	Trans B	down	3239	28	702	3.9886	ENCODE_and_ChEA_Consensus_TFs_from_ChIP-X.gmt
FOS ENCODE	0.89814	0.975757	-0.809481	FAM126A, XIST, RHOQ, ZBTB20, PHTF2, ZMYM2, XPO1, SMARCA2, KAT6B, KMT2A, STAT3, SPAG9, NUMB, RERE, FBXO11, STAT6, COQ7, G3BP1, PPP6R3, FRYL, KMT2E, ARID4A, ANAPC5, CCNL2, SP3, PJA2, ZMYND8, JUP, CREBRF, EIF4A1, ACAP2, PRR13, UVRAG, CBX5, KPNB1, TOR1AIP2, CNOT1, TNRC6B, ZBED5, HNRNPC, HBP1, DCAF11, MTMR4, DAZAP2, GATAD2B, ANKRD12, CYLD, MPRIP, KLF6, FDFT1, GLCCI1	Trans B	down	3240	51	637	8.00628	ENCODE_and_ChEA_Consensus_TFs_from_ChIP-X.gmt
CREB1 CHEA	0.936316	0.99272	-0.838764	REL, USP8, DDX17, PPP2R5C, DMTF1, GPATCH2L, ZNF91, PRKACB, JARID2, ICE2, ODF2L, HERC2, XPO1, FOS, BRAF, PCF11, SUPT5H, FAM91A1, ARIH1, ELK4, WASF1, UBQLN1, SRSF11, SAR1A, KMT2A, CHD2, STAT3, NEMF, FOSB, RNF44, SECISBP2, WSB1, SPAG9, ATM, RERE, KMT2C, CREB1, MXI1, PLEKHA1, KDM2A, PRRC2C, SON, RBM6, TOP2B, ANKRD11, COQ7, G3BP1, CDK11B, NUFIP2, PPP6R3, NUCKS1, TPP2, DUSP1, LUC7L, CCNT2, ATG12, MARK3, CCNL2, TAF11, DIAPH1, PJA2, CLK1, IFT57, NUAK2, NFX1, EGR1, DYRK1A, CCNH, JUP, NRIP1, ZFP36L2, EXOC4, EIF4A1, BDP1, CCNL1, PRPF8, HNRNPL, FAM192A, UVRAG, RBMX, ZFR, CANX, NSRP1, NOLC1, CBX5, TGOLN2, KPNB1, R3HDM1, TOR1AIP2, CNOT1, ORMDL3, TNRC6B, HNRNPH1, N4BP2L2, IDI1, PRPF38B, ARHGEF7, HNRNPC, UBXN4, SRSF2, VPS4B, PTP4A1, TTC14, PHF20	Trans B	down	3241	104	1444	7.20222	ENCODE_and_ChEA_Consensus_TFs_from_ChIP-X.gmt
SPI1 CHEA	0.893395	0.975757	-0.855251	SCIMP, ANKRD44, BCL11A, TP53INP1, PTK2B, PPP2R5C, ITPR1, RPRD2, GPATCH2L, XIAP, DOCK11, STAP1, CELF2, NEAT1, PLEK, ICE2, DENND4A, RBL2, MAP3K8, PIK3CD, FOS, MYO9B, SMAD2, ELK4, SP100, SECISBP2L, IKZF1, JMJD1C, UPF2, DDX39B, SENP7, IREB2, FLI1, STAT3, STK4, NCKAP1L, RBM25, UBAP2L, LST1, CASP8, CRLF3, HCLS1, TOX4, SRSF4, PGGT1B, G3BP1, CDK11B, TMEM123, LRMP, TPP2, LUC7L, CCNT2, ARID4A, SSH2, SYNCRIP, TLK1, SPTAN1, GCC2, DCLRE1C, PRPF4B, N4BP2, EIF4A1, LCP1, ACAP2, PRR13, DOCK2, LRP10, UVRAG, UFM1, ZC3HAV1, CANX, IRAK4, IFNAR1	Trans B	down	3242	73	1056	6.91288	ENCODE_and_ChEA_Consensus_TFs_from_ChIP-X.gmt
HNF4A ENCODE	0.83189	0.954622	-0.859144	SAMHD1, SH3BP2, PKIG, HMBOX1, WDFY2, EDEM1, GPCPD1, PIKFYVE, CFLAR, NEAT1, SOD2, IRF2BP2, NFATC3, STX16, EPS15, ELK4, TIA1, SHPRH, SRSF11, WSB1, SIK3, LNPEP, DENND5B, LARP1, CHPT1, RBM33, SRSF4, RBBP4, SCAF11, ARID1A, CCNT2, CCNL2, MED23, SYNCRIP, GCC2, DCLRE1C, DLG1, ZFP36L2, CREBRF, PRR13, ADAM17, B4GALT1, ZFR, SMCHD1, HELZ, CNOT1, ORMDL3, ARF6, HBP1, CITED2, DCAF11, PDS5A, SPPL2A, MTMR4, PCGF5, BIRC2, PHACTR4, RAPGEF1, CMPK1, STARD7, CYLD, UBA6, TFDP2, BLCAP, RBMS1	Trans B	down	3243	65	1276	5.09404	ENCODE_and_ChEA_Consensus_TFs_from_ChIP-X.gmt
IRF1 ENCODE	0.702694	0.858849	-0.883344	PARP14, FBXL5, CYTH1, PHTF2, CHD8, FAM111A, TRIM56, ATF7IP, TRIM38, ELK4, STAT2, UBAP2L, CASP8, CREB1, STAT6, SRSF4	Trans B	down	3244	16	263	6.08365	ENCODE_and_ChEA_Consensus_TFs_from_ChIP-X.gmt
E2F1 CHEA	0.739724	0.891722	-0.90275	HIF1A, DDX17, DAAM1, NUMA1, PPP2R5C, FCHSD2, GIT2, OGT, CASD1, ATF7IP, MECP2, MSI2, DIDO1, ZFP36L1, SUGP2, SYNE2, STAT2, ZNF397, BAZ2A, BPTF, FAM76B, CREBZF, NONO, GPATCH8, SOX4, DARS, CRLF3, TAF1D, CTDSPL2, FUS, ANKRD11, G3BP1, ZNF638, PUM2, SCAF11, PPP6R3, NUCKS1, LRMP, TPP2, LUC7L, GLG1, TAF11, SP3, DIAPH1, VPS13A, SPG7, JUP, WNK1, N4BP2, DDX42, SNRPA1, CCNL1, HNRNPL, RBMX, NOLC1, VPS13C, CBX5, ARL6IP1, ZBED5, DYNC1H1, GART, HNRNPC, SRSF2	Trans B	down	3245	63	859	7.33411	ENCODE_and_ChEA_Consensus_TFs_from_ChIP-X.gmt
CBX3 ENCODE	0.582992	0.775205	-0.911739	SFT2D2, STX16, MED23, ZFR	Trans B	down	3246	4	81	4.93827	ENCODE_and_ChEA_Consensus_TFs_from_ChIP-X.gmt
PPARG CHEA	0.659744	0.834312	-0.917152	USP8, WDFY2, EDEM1, CFLAR, ICE2, PTBP3, MAP3K8, STX16, FOS, SMARCA4, SUGP2, TIA1, SHPRH, SNAP23, RASSF2, TBL1XR1, JAK3, CASP8, FBXO11, MXI1, CHPT1, ZNF638, PPP6R3, MCPH1, ARID1A, SP3, SPG7, CHD9, ZMYND8, N4BP2, DDX42, ZFP36L2, HNRNPL, UVRAG, INTS10, UBXN7, KPNB1, ORMDL3, KANSL1, STAG1, YPEL5, CITED2, DOCK8, JUN, RAPGEF1, SPG21, HNRNPU, UHMK1, COQ10B, KLF6, SRSF3	Trans B	down	3247	51	535	9.53271	ENCODE_and_ChEA_Consensus_TFs_from_ChIP-X.gmt
SPI1 ENCODE	0.676381	0.838332	-0.939516	SCIMP, REL, STX7, TMEM156, FCRL5, IKZF3, ZNF655, MBNL1, ITPR1, RPRD2, STX12, SERINC1, GPATCH2L, UHRF2, DOCK11, GIT2, MARCH6, STAP1, IKBKB, PLEK, ZNF506, PTBP3, ATAD2B, MAP3K8, SHOC2, XPO1, PIK3CD, NKG7, SMARCA2, PCF11, PIK3AP1, CHML, HERC1, SMARCA4, WDFY4, FBXO21, TRIM38, SMAD2, SP100, GOLGB1, ZNF397, UPF2, SENP7, EP300, SNAP23, CD46, CHD2, CBLL1, JPX, STK4, NCKAP1L, UBAP2L, RASSF2, RNF44, SIK3, ZNF518A, ZNF770, ZBTB18, HCLS1, ZNF37A, TMEM154, PGGT1B, CDK11B, RBBP4, FAM120A, SCAF11, LRMP, RAB11FIP1, SLC2A6, ATG12, PCM1, SYNCRIP, KRCC1, GCC2, CHD9, DCLRE1C, PPP1R15A, SEC63, AKAP17A, PIK3CA, LYST, PUS7L, FAM214A, EIF4A1, LCP1, RB1CC1, GNB1, PARVG, DOCK2, LRP10, UVRAG, IRAK4, TAF15, IFNAR1, FAM13B, ARL6IP1, CNOT1, RCC2, HNRNPH1, ARL2BP, ARF6, CNPPD1, BIRC3, HNRNPC, SRSF2	Trans B	down	3248	105	1540	6.81818	ENCODE_and_ChEA_Consensus_TFs_from_ChIP-X.gmt
CEBPD ENCODE	0.606379	0.784725	-0.947833	DDX6, SAV1, ASH1L, CYTH1, DMTF1, OGT, PIKFYVE, CFLAR, KLHL24, SFT2D2, MAP3K8, ZNF721, FOS, PCF11, RC3H2, MALAT1, UIMC1, SLC38A1, SUGP2, KMT2A, SREK1, CHD2, JPX, ZNF770, MED13L, KMT2C, FBXO11, CTNNB1, TAF1D, STAT6, CHPT1, SON, FUS, NUFIP2, DDX5, KMT2E, DUSP1, GLG1, EIF4G2, SP3, SYNCRIP, AFF1, KRCC1, NFX1, PPP1R15A, ZBTB44, PIK3CA, GPBP1L1, ZFP36L2, ELMSAN1, EIF4A1, ADARB1, CCNL1, LRP10, B4GALT1, CANX, KLF3, TGOLN2, TOR1AIP2, HNRNPH1, GART, RSRP1, SRSF2, SMIM14, COX20, CNOT7, PDS5A, JUN, SPEN, MARCKSL1, HNRNPU, HNRNPA2B1, PRPF38A, INTS6, ARRDC3, ESCO1, KLF6, MAT2A, PCBP2, SRSF3, HDLBP, RCOR3, BLCAP, XRN1, GADD45B	Trans B	down	3249	85	734	11.5804	ENCODE_and_ChEA_Consensus_TFs_from_ChIP-X.gmt
PPARD CHEA	0.541318	0.753415	-0.95289	WDFY2, ITPR1, GIT2, STT3B, MYO9B, MALAT1, CEPT1, KAT6B, JPX	Trans B	down	3250	9	285	3.15789	ENCODE_and_ChEA_Consensus_TFs_from_ChIP-X.gmt
BHLHE40 ENCODE	0.5565	0.753415	-0.953578	HIF1A, RIF1, SMG1, PIKFYVE, NEAT1, XPO1, BPTF, UBAP2L, TBC1D5, SPAG9, KAT6A, CRLF3, STAT6, PRRC2C, TMEM123, ZNF292, PIAS2, WDR26, TRPM7, SYNCRIP, PDCD6IP, DYRK1A, CREBRF, EIF4A1, UVRAG, NUP50, CD164, UBE2D3, CNPPD1, YPEL5, CITED2, REV3L, STMN1, ANKRD12, RABEP1, RCOR3, RAB21, DDX3X, AGPAT5, CLTC, GNA13, EZH1, ILF3	Trans B	down	3251	43	348	12.3563	ENCODE_and_ChEA_Consensus_TFs_from_ChIP-X.gmt
TAF7 ENCODE	0.53386	0.753415	-0.971382	DDX6, SAV1, ASH1L, RPRD2, DMTF1, CDK13, GPCPD1, OGT, PHIP, NEAT1, IRF2BP2, SFT2D2, SETD5, XPO1, STX16, FOS, PCF11, DDX39B, CHD2, PHKB, RBBP6, ZNF770, KAT6A, CTNNB1, TAF1D, SON, FUS, NIPBL, DDX5, ARID1A, KMT2E, DUSP1, MED23, NUP107, KCNQ1OT1, EGR1, USP15, DYRK1A, FAM3C, GPBP1L1, RBM28, ZNF326, ADARB1, CCNL1, TAF15, CBX5, HNRNPH1, GART, HBP1, SRSF2, PTP4A1, BCLAF1, CITED2, JUN, HNRNPU, HNRNPA2B1, INTS6, ARRDC3, KLF6, RABEP1, GLCCI1, MAT2A, DDX1, HDLBP, APLP2, TRA2B, RRP15, DDX3X, RAB5A, JUNB	Trans B	down	3252	70	640	10.9375	ENCODE_and_ChEA_Consensus_TFs_from_ChIP-X.gmt
EGR1 ENCODE	0.528456	0.753415	-0.97281	NKTR, DICER1, FCHSD2, DENND4A, CNOT2, BAZ2B, CASD1, DIDO1, MALAT1, RASGEF1B, SETX, IREB2, LONP2, PHKB, FAM76B, JPX, RBM25, SECISBP2, SPAG9, AGO3, LENG8, TTC3, UPF3A, FUS, FAM120A, NUCKS1, DDX5, MBD5, PCM1, MARK3, DIAPH1, ARPC5L, FAM3C, ZNF652, SNRPA1, MEX3C	Trans B	down	3253	36	537	6.70391	ENCODE_and_ChEA_Consensus_TFs_from_ChIP-X.gmt
PBX3 ENCODE	0.544631	0.753415	-0.973287	FAM126A, STX7, HIF1A, SSBP2, MDM2, PTK2B, ZBTB20, PHTF2, OGT, CHD8, ZMYM2, PHIP, JARID2, RBL2, EPM2AIP1, SETD5, XPO1, SMARCA2, PCF11, MECP2, SMAD2, MALAT1, ZNF431, KAT6B, SUGP2, SECISBP2L, BRWD1, JMJD1C, CHD2, FAM76B, STAT3, NONO, ZNF518A, NUMB, NCK1, PPM1K, KAT6A, CHCHD7, CTNNB1, CRLF3, FUS, TOP2B, ANKRD11, SRSF4, COQ7, G3BP1, FAM120A, NUFIP2, PPP6R3, NUCKS1, FRYL, DDX5, KMT2E, ARID4A, EIF4G2, CCNL2, SP3, PJA2, PPP1R15A, USP16, BIRC6, DYRK1A, JUP, CREBRF, AKAP13, EIF4A1, CCNL1, MEX3C, PRPF8, ACAP2, PRR13, LRP10, UVRAG, RBMX, CANX, CBX5, KPNB1, R3HDM1, CNOT1, TNRC6B	Trans B	down	3254	80	1269	6.30418	ENCODE_and_ChEA_Consensus_TFs_from_ChIP-X.gmt
RUNX1 CHEA	0.526687	0.753415	-0.980148	SAMHD1, SH3BP2, PKIG, SESN3, TNFRSF13C, STRBP, DMTF1, CDK13, RICTOR, MAP4K4, RAP1B, STK17B, SMG1, PIKFYVE, SSBP4, CFLAR, CELF2, SOD2, JARID2, IRF2BP2, RBL2, SFT2D2, MAP3K8, DYNC1I2, STX16, FOS, STT3B, SMARCA4, SMAD2, SLC38A1, IKZF1, SETX, STAT2, ZNF397, NEIL1, TPM4, CPEB4, CHD2, CBLL1, STAT3, STK4, CYFIP2, UGCG, GPATCH8, SECISBP2, SIK3, ZBTB18, SOX4, CASP8, FBXO11, CTNNB1, ITGA4, FUS, MLLT6, NUFIP2, PIAS2, SLC2A6, GTF2I, ARID1A, KMT2E, DUSP1, CCNT2, VPREB1, PCM1, GLG1, TMC8, FNBP1, ARPC5L, PJA2, CHD9, EGR1, IFI16, ZMYND8, WNK1, NRIP1, LYST, DDX42, ZFP36L2, ELMSAN1, SMAD3, FYTTD1, ZNF652, LCP1, ADARB1	Trans B	down	3255	84	1294	6.4915	ENCODE_and_ChEA_Consensus_TFs_from_ChIP-X.gmt
USF1 ENCODE	0.525492	0.753415	-0.980787	HIF1A, SPG11, FBXL5, TP53INP1, STRBP, STK17B, SSR1, GIT2, PIKFYVE, PHC3, IKBKB, BMP2K, NEAT1, KLHL24, NFATC3, XPO1, STT3B, ATF7IP, RC3H2, OTUD1, SMAD2, SLC38A1, UPF2, SREK1, BPTF, CD46, CPEB4, FAM76B, RBBP6, STAT3, STK4, ZNF207, UBAP2L, TBC1D5, RNF44, ADAM10, WSB1, SIK3, SPAG9, MED13L, KAT6A, FMR1, TTC3, PRRC2C, COQ7, RBBP4, TTC37, ZNF292, PIAS2, RAB11FIP1, DDX5, TPP2, KMT2E, DUSP1, MBD5, RNF115, PCM1, ANAPC5, TRPM7, DIAPH1, CUL5, CCAR1, NUAK2, NFX1, PDCD6IP, USP15, DLG1, DYRK1A, DDX42, ZFP36L2, CREBRF, FAM214A, EIF4A1, ACAP2, HNRNPL, FAM192A, UVRAG, CANX, KLF3, CD164, UBE2D3, FAM13B, TNKS2, CNPPD1, HBP1, SRSF2, CLK4, PBXIP1, YPEL5, PHF20, YAF2, DCAF11, MTCH1, ZRANB2, STMN1, CNOT4, DAZAP2, SPG21, EIF4E, INTS6, ANKRD12, ARRDC3, KLF6, RABEP1, ZCCHC7, SRSF3, APP, HDLBP, RCOR3, PNISR, GADD45B, RAB21, WDR77, TMEM30A, DDX3X, PTEN, RAB5A, VMA21	Trans B	down	3256	118	1423	8.29234	ENCODE_and_ChEA_Consensus_TFs_from_ChIP-X.gmt
ZC3H11A ENCODE	0.444314	0.724067	-1.00752	PTK2B, STAT6, NUCKS1, CHD9, RBM28, SFSWAP, TRAF5, ARRDC3, POU2F2, TRA2B, GADD45B	Trans B	down	3257	11	129	8.52713	ENCODE_and_ChEA_Consensus_TFs_from_ChIP-X.gmt
TRIM28 CHEA	0.426897	0.712004	-1.01763	HIF1A, SESN3, ZNF91, FBXO21, CREB1, MCPH1, EGR1, FAM3C, CDK6, NUP50, CD55, JUN, ABI1	Trans B	down	3258	13	210	6.19048	ENCODE_and_ChEA_Consensus_TFs_from_ChIP-X.gmt
TP53 CHEA	0.412527	0.711812	-1.02557	MDM2, TP53INP1, MAP4K4, MDM4, IRF2BP2, MSI2, ZNF397, CHD2, SPAG9, ANKRD11, NUCKS1, GCC2, CHD9, SYNE1, ALOX5, ANKRD10, VPS13C, PTP4A1, DSE, PCGF5	Trans B	down	3259	20	319	6.26959	ENCODE_and_ChEA_Consensus_TFs_from_ChIP-X.gmt
FOXP2 ENCODE	0.398704	0.701719	-1.036	RIF1, KLHDC2, CNOT2, ZNF721, STX16, ARIH1, BAZ2A, BPTF, CBLL1, KAT6A, SCAF11, HBP1, CD55, CITED2, SMIM14, FNTA, IER2, UBA6, PCBP2, UBE2W, JUNB	Trans B	down	3260	21	178	11.7978	ENCODE_and_ChEA_Consensus_TFs_from_ChIP-X.gmt
USF2 ENCODE	0.353575	0.662012	-1.04025	HIF1A, SPG11, FBXL5, TP53INP1, STK17B, SSR1, GIT2, PHC3, BMP2K, NEAT1, KLHL24, NFATC3, XPO1, STT3B, RC3H2, OTUD1, BPTF, CPEB4, FAM76B, RBBP6, STK4, ZNF207, UBAP2L, TBC1D5, ADAM10, WSB1, SIK3, ATM, MED13L, KAT6A, FMR1, TTC3, PRRC2C, RBBP4, ZNF292, PIAS2, RAB11FIP1, DDX5, TPP2, DUSP1, MBD5, RNF115, PCM1, TMC8, TRPM7, CUL5, CCAR1, NFX1, PDCD6IP, USP15, DLG1, DYRK1A, CREBRF, FAM214A, EIF4A1, ACAP2, FAM192A, UVRAG, CANX, ANKRD10, CD164, KPNB1, CNPPD1, HBP1, UBXN4, SRSF2, CLK4, PBXIP1, YPEL5, PHF20, YAF2, DCAF11, MTCH1, STMN1, CNOT4, DAZAP2, EIF4E, INTS6, ANKRD12, ARRDC3, RABEP1, PA2G4, ZCCHC7, SRSF3, HDLBP, PNISR, RAB21, WDR77, DDX3X, PTEN, RAB5A, VMA21	Trans B	down	3261	92	965	9.53368	ENCODE_and_ChEA_Consensus_TFs_from_ChIP-X.gmt
STAT3 ENCODE	0.16012	0.380825	-1.14854	PARP14, MBNL1, TBC1D9, RPRD2, SMG1, KLHL5, CLIP1, CFLAR, NEAT1, RSRC2, SOD2, DENND4A, IRF2BP2, FOS, PCF11, ZFP36L1, ARHGAP5, STAT2, RBBP6, STAT3, RBM25, TBC1D5, PSME4, STAT6, CTDSPL2, TMEM154, PLEKHA2, SCAF11, DUSP1, MBD5, DIAPH1, AFF1, ARPC5L, PJA2, SRSF8, EGR1, IFI16, FAM3C, IWS1, PDCD4, N4BP2, PUS7L, DDX42, CCNL1, CCDC6, LRP10, B4GALT1, INTS10, IRAK4, CD164, NSRP1, TOR1AIP2, TNRC6B, ARL2BP, N4BP2L2, ZBED5, HBP1, PTP4A1, CD55, REV3L, PPP2CA, JUN, IQGAP1, SPG21, EIF4E	Trans B	down	3262	65	725	8.96552	ENCODE_and_ChEA_Consensus_TFs_from_ChIP-X.gmt
GATA2 CHEA	0.153005	0.37664	-1.16432	MEF2C, PKIG, MBNL1, PTK2B, EDEM1, ITPR1, MAP4K4, CFLAR, TRIM56, NEAT1, JARID2, DENND4A, IRF2BP2, EPM2AIP1, FOS, PIK3AP1, DGKD, IKZF1, FLI1, TPM4, CPEB4, TBL1XR1, MTSS1, MED13L, MXI1, CHPT1, SCAF11, RAB11FIP1, SLC2A6, MCPH1, ARID1A, SPTAN1, CHD9, PPP1R15A, ZMYND8, PIP4K2A, JUP, PDCD4, PIK3CA, ZFP36L2, ELMSAN1	Trans B	down	3263	41	772	5.31088	ENCODE_and_ChEA_Consensus_TFs_from_ChIP-X.gmt
ZEB1 ENCODE	0.24983	0.51128	-1.18223	SAV1, LRBA, SP100, TAF11, JUP	Trans B	down	3264	5	106	4.71698	ENCODE_and_ChEA_Consensus_TFs_from_ChIP-X.gmt
RELA ENCODE	0.127039	0.349359	-1.18367	REL, IKZF3, CIITA, NEDD9, RPRD2, CDK13, FCHSD2, KLHL5, CFLAR, PHIP, IKBKB, BMP2K, DENND4A, IRF2BP2, ATAD2B, MAP3K8, SETD5, XPO1, FCER2, MALAT1, ZFP36L1, UPF2, DDX39B, ZNF518A, JAK3, KAT6A, CREB1, STAT6, FUS, CD83, ZNF292, KMT2E, WAC, GPBP1L1, ZFP36L2, LCP1, TRIM13, CCNL1, RCSD1, CD164, NOLC1, CBX5, PIK3R1, CNOT1, BIRC3, CITED2, REV3L, JUN, SPPL2A, BIRC2, GATAD2B, ANXA7, INTS6, CYLD, CEP135, KLF6	Trans B	down	3265	56	484	11.5702	ENCODE_and_ChEA_Consensus_TFs_from_ChIP-X.gmt
FOXA1 ENCODE	0.199745	0.428721	-1.18367	MDM2, FCHSD2, UHRF2, KLHL5, CDK12, FOS, STAG2, BAZ2A, CBLL1, PSME4, YIPF4, PPP1R15A, ZFP36L2, LRP10, HBP1, CITED2, MANBA, ZFX, TCP11L2, ZBTB10, EZH1, FOXP1	Trans B	down	3266	22	205	10.7317	ENCODE_and_ChEA_Consensus_TFs_from_ChIP-X.gmt
TCF7L2 ENCODE	0.118204	0.335546	-1.19923	SAMHD1, ADK, ITGB1, HMBOX1, NKTR, PHTF2, MDM4, BAZ2B, DYNC1I2, XPO1, SMARCA4, MYO9B, ELK4, DGKD, ARHGAP5, CHD2, FAM76B, RBM25, RNF44, PDIA4, PPM1K, RBM6, MLLT6, COQ7, TMEM123, SCAF11, ZNF292, CLK1, DLG1, BIRC6, FAM3C, N4BP2, PUS7L, SMAD3, PRPF8, CDK6, IRAK4, TAF15, VPS13C, CNOT1, ZBED5, IDI1, ZNF720, PRPF38B, ARPP19, YAF2, CD55, COX20, MAP3K1, ETNK1, SPPL2A	Trans B	down	3267	51	583	8.74786	ENCODE_and_ChEA_Consensus_TFs_from_ChIP-X.gmt
TCF3 ENCODE	0.0675973	0.222723	-1.20842	FAM126A, ANKRD44, HIF1A, SSBP2, SAV1, SPG11, TP53INP1, PDE7A, CDK13, FCHSD2, RAP1B, DNAJB14, LRBA, AKAP9, NUDT3, ZMYM2, SSBP4, BMP2K, NEAT1, IRF2BP2, SFT2D2, SETD2, SETD5, CASD1, SUPT5H, SMAD2, MALAT1, ZFP36L1, SECISBP2L, IKZF1, BRWD1, ZNF397, NEIL1, JPX, UGCG, ITSN2, TBL1XR1, SPAG9, NCK1, KMT2C, KAT6A, CTNNB1, IQSEC1, TTC3, KDM2A, FUS, ANKRD11, SRSF4, G3BP1, TMEM123, SCAF11, ZNF292, DDX5, ARID1A, KMT2E, DUSP1, EIF4G2, CCNL2, SP3, SPTAN1, DCLRE1C, EGR1, ARFGEF1, USP15, BIRC6, FAM3C, N4BP2, ZFP36L2, USP7, SMAD3, ZNF326, CCNL1, GNB1, LRP10, B4GALT1, PIK3R1, UBE2D3, KPNB1, RCC2, NPEPPS, NHLRC3, SRSF2, PBXIP1, STAG1, YPEL5, FXR1, YAF2, APPL1, SMIM14, GRSF1, MTMR4, STMN1, SPG21, CTBP1, HNRNPU, ESCO1, SIAH2, KLF6, FDFT1, PCBP2, RCOR3, GADD45B, BCAP29, SRSF6, CLEC2D, DUSP2, PTEN, ACTR2, JUNB, ZFAND5, BLNK, RNF19A, UBE2D1	Trans B	down	3268	113	840	13.4524	ENCODE_and_ChEA_Consensus_TFs_from_ChIP-X.gmt
REST CHEA	0.0999578	0.29321	-1.21616	SNX29, CIITA, PTK2B, PPP2R5C, GPATCH2L, GPCPD1, STK17B, ZNF91, MAT2B, CELF2, CDC42SE2, STX16, PIK3AP1, MSI2, SMAD2, WASF1, SUGP2, REST, ZNF207, FOSB, ITSN2, TBL1XR1, JAK3, ZBTB18, MED13L, SOX4, CTNNB1, IQSEC1, ZNF638, MCPH1, ARID1A, TMED4, CCDC50, AFF1, KRCC1, VPS13A, PDCD6IP, DYRK1A, WNK1, TRIM44, PUS7L, USP7, EXOC4, ZNF326, CCNL1, KLF3, KPNB1, TTC14, SMIM14, CNOT4, EHMT1, RAPGEF1, CTBP1, DDX3Y, PRKCB, CYLD, POU2F2, KLF6, ZCCHC7, BLCAP, RABEP2, DUSP2, PTEN, BLNK, USP47, PIM3, WDR11, KDM4C, GNA13, TULP4, STK38, FGD2	Trans B	down	3269	72	1280	5.625	ENCODE_and_ChEA_Consensus_TFs_from_ChIP-X.gmt
REST ENCODE	0.176461	0.398168	-1.2394	ZNF655, CASD1, REST, TAOK1, DDX39B, KMT2A, SPAG9	Trans B	down	3270	7	383	1.82768	ENCODE_and_ChEA_Consensus_TFs_from_ChIP-X.gmt
CHD1 ENCODE	0.0499539	0.20933	-1.24392	DDX6, MDM2, NKTR, EDEM1, HERC4, GPCPD1, FCHSD2, RAP1B, GIT2, OGT, DDHD1, CFLAR, RSRC2, SOD2, CNOT2, SETD2, RBM5, ATAD2B, MAP3K8, SETD5, FOS, PCF11, ARIH1, UIMC1, TARDBP, NARS, REST, LUC7L3, EP300, BPTF, ARID1B, RBBP6, ZNF207, UBAP2L, RNF44, ADAM10, WSB1, MED13L, FBXO11, CHCHD7, CREB1, SENP6, FUS, NIPBL, RBBP4, FAM120A, KMT2E, ATG12, DIAPH1, AFF1, ARPC5L, CLK1, INO80D, USP15, BIRC6, DYRK1A, N4BP2, USP7, MEX3C, GNB1, CD164, TAF15, EWSR1, PIK3R1, CHMP3, PRPF38B, SRSF2, PTP4A1, STAG1, COX20, PDS5A, PPP2CA, JUN, CNOT4, BIRC2, SPEN, HNRNPU, INTS6, ANKRD12, ATP8A1, ZFX, MAT2A, RAB21, UBE2W, UBTF, CSNK2A1, PTEN, JUNB, PBRM1, USP47, AKT2, PIM3, CLTC, TCP11L2, ZBTB10	Trans B	down	3271	95	655	14.5038	ENCODE_and_ChEA_Consensus_TFs_from_ChIP-X.gmt
ZNF384 ENCODE	0.0388749	0.180052	-1.26962	ADK, PARP14, HIF1A, SPG11, WDFY2, HERC4, RPRD2, DMTF1, FCHSD2, RAP1B, XIAP, CFLAR, PHIP, FAM111A, RSRC2, JARID2, SLC2A3, PTBP3, CDC42SE2, STX16, ATF7IP, STAG2, ZFP36L1, SERPINB9, REST, BPTF, CHD2, ZNF207, UBAP2L, TBL1XR1, PPM1K, RERE, TAF1D, TTC3, MXI1, SENP6, NIPBL, NUFIP2, GTF2I, LUC7L, YIPF4, GLG1, ANAPC5, SP3, TNRC6A, INO80D, NFX1, PRPF4B, USP15, BIRC6, DYRK1A, N4BP2, PRR13, HNRNPL, ADAM17, USP34, CD164, IFNAR1, TCOF1, RCC2, TTC19, HNRNPH1, CNPPD1, CHD3, HBP1, UBXN4, PTP4A1, ARPP19, APPL1, CCNK, SPPL2A, PAN3, ABI1	Trans B	down	3272	73	730	10	ENCODE_and_ChEA_Consensus_TFs_from_ChIP-X.gmt
NANOG CHEA	0.0611799	0.215353	-1.28662	ADAM19, SESN3, TBC1D9, PHTF2, RIF1, UHRF2, KLHL5, OGT, JARID2, SLC2A3, LPP, DIDO1, ZFP36L1, REST, CHD2, TBL1XR1, SECISBP2, MTSS1, LNPEP, MLLT6, NUCKS1, FRYL, TRIB2, SYNCRIP, LCOR, ZBTB44, PRR13, B4GALT1, ZFR, UFM1, ZC3HAV1, ANKRD10, NOLC1, CBX5, KPNB1, TNRC6B, WDR82, CITED2, GALNT1, GRSF1, COX20	Trans B	down	3273	41	595	6.89076	ENCODE_and_ChEA_Consensus_TFs_from_ChIP-X.gmt
EGR1 CHEA	0.0683354	0.222723	-1.3094	ADK, ZBTB20, DMTF1, RICTOR, RIF1, ZMYM2, CNOT2, STAG2, DIDO1, SP100, RASGEF1B, STAT3, ZNF207, NUMB, LARP1, CRTC3, KMT2E, PCM1, AFF1, SPTAN1, EGR1, PRPF4B, JUP, SMAD3, ZNF652, TRIM13, MEX3C, CDK6	Trans B	down	3274	28	315	8.88889	ENCODE_and_ChEA_Consensus_TFs_from_ChIP-X.gmt
NFE2L2 CHEA	0.0098872	0.0790976	-1.40325	ADK, ANKRD44, SNX29, MDM2, TP53INP1, ZBTB20, PHTF2, MACF1, RICTOR, GPCPD1, FCHSD2, LRBA, RASGRP3, MAT2B, IRF2BP2, PIK3CD, LPP, WASF1, GSAP, ARHGAP5, SERPINB9, KMT2A, TBL1XR1, CEP170, TCF4, KIAA2026, PDIA4, ZBTB18, UTRN, CHPT1, COQ7, ARAP2, DUSP1, PHF3, CCNT2, RNF115, SP3, FNBP1, PJA2, ST8SIA4, VPS13A, SYNE1, SEC63, PIK3CA, SMAD3, ZNF652, LCP1, ACAP2, PRR13, ZC3HAV1, CD164, TNRC6B, NPEPPS, HBP1, PTP4A1, YPEL5, YAF2, SMC5, CITED2, COX20, MAP3K1, CLN5, REV3L, FNTA	Trans B	down	3275	64	1022	6.26223	ENCODE_and_ChEA_Consensus_TFs_from_ChIP-X.gmt
POU5F1 CHEA	0.0360219	0.176107	-1.40428	SESN3, PPP2R5C, RIF1, MAP4K4, UHRF2, KLHL5, OGT, JARID2, DYNC1I2, ATF7IP, DIDO1, ZFP36L1, REST, SPAG9, MTSS1, MLLT6, NUFIP2, NUCKS1	Trans B	down	3276	18	261	6.89655	ENCODE_and_ChEA_Consensus_TFs_from_ChIP-X.gmt
TCF3 CHEA	0.00515744	0.0504283	-1.4217	ANKRD44, SMC6, FBXL5, PDE7A, ADAM19, TBC1D9, PHTF2, RIF1, MAP4K4, RAP1B, UHRF2, KLHL5, OGT, PRKACB, JARID2, NFATC3, BAZ2B, SEL1L3, CDK12, SMARCA2, LPP, DIDO1, ZFP36L1, ELK4, CEPT1, REST, BRWD1, IREB2, CWF19L2, CHD2, TBL1XR1, TCF4, SPAG9, MTSS1, UTRN, MXI1, PLEKHA1, BTN2A2, MLLT6, CDK11B, NUFIP2, NUCKS1, TRIB2, PRRC2B, DUSP1, SP3, FNBP1, SYNCRIP, LCOR, KRCC1, SPTBN1, ZMYND8, RABGAP1L, NRIP1, N4BP2, NIN, B4GALT1, ZFR, UFM1, ANKRD10, CBX5	Trans B	down	3277	61	1006	6.06362	ENCODE_and_ChEA_Consensus_TFs_from_ChIP-X.gmt
EZH2 ENCODE	0.0599698	0.215353	-1.42865	IKZF3, JARID2, PIK3AP1, NEIL1, HDAC9, ARID4A, N4BP2, KPNB1, CNOT1, DCAF11, HRK, PRPF38A	Trans B	down	3278	12	338	3.5503	ENCODE_and_ChEA_Consensus_TFs_from_ChIP-X.gmt
SALL4 CHEA	0.0205542	0.129198	-1.42972	ITGB1, SESN3, PHTF2, MAP4K4, STK17B, OGT, CELF2, BMP2K, MME, SETD5, ITSN2, TBL1XR1, MTSS1, ZBTB18, UTRN, MED13L, TOX4, BTN2A2, TOP2B, SCAF11, GTF2I, SP3, SYNCRIP, SPTBN1, ZMYND8, N4BP2, TOR1AIP2, RUFY3, PTP4A1, STAG1, CITED2, DOCK8, DSE, STMN1, RAPGEF1, PRKCB, LITAF, DDX3X, ZFAND5, UBE2D1, CLTC, GNA13, STK38	Trans B	down	3279	43	355	12.1127	ENCODE_and_ChEA_Consensus_TFs_from_ChIP-X.gmt
RFX5 ENCODE	0.00653409	0.0575	-1.45869	DDX6, SPG11, TP53INP1, RHOQ, SESN3, NUMA1, STX12, GPCPD1, MBNL2, FAM111A, KLHL24, DENND4A, EPM2AIP1, ZNF721, SHOC2, PCF11, ZNF791, KAT6B, GOLGB1, BTN3A1, BRWD1, FOSB, RNF44, SIK3, PDIA4, SOX4, KMT2C, SON, BTN2A2, TOP2B, COQ7, PPP6R3, GTF2I, TPP2, ARID4A, MARK3, PJA2, KCNQ1OT1, IFT57, PPP1R15A, PDCD4, N4BP2, AKAP13, FAM214A, INTS10, CBX5, KPNB1, CNOT1, ATRX, IDI1, GART, PTP4A1, DCAF11, REV3L, CCNK, DSE	Trans B	down	3280	56	559	10.0179	ENCODE_and_ChEA_Consensus_TFs_from_ChIP-X.gmt
SOX2 CHEA	0.00291748	0.0427897	-1.4833	ZNF217, DDX17, SESN3, TBC1D9, PHTF2, RIF1, MAP4K4, UHRF2, KLHL5, OGT, MAT2B, JARID2, ICE2, NFATC3, BAZ2B, MME, DYNC1I2, FOS, LPP, ATF7IP, DIDO1, FAM91A1, ZFP36L1, REST, CDK14, FLI1, CHD2, STAT3, STK4, NEMF, TBL1XR1, SPAG9, MTSS1, CTNNB1, PLEKHA1, TMEM154, BTN2A2, MLLT6, NUFIP2, HDAC9, GTF2I, TRIB2, DUSP1, TMED4, SP3, CHD9, ARFGEF1, RABGAP1L, JUP, MEX3C, HNRNPL, UFM1, ZC3HAV1, ANKRD10	Trans B	down	3281	54	775	6.96774	ENCODE_and_ChEA_Consensus_TFs_from_ChIP-X.gmt
ESR1 CHEA	0.0357919	0.176107	-1.49085	ITPR1, BMP2K, FOS, ZFP36L1, KAT6B, LONP2, STAT3, MED13L, KDM2A	Trans B	down	3282	9	154	5.84416	ENCODE_and_ChEA_Consensus_TFs_from_ChIP-X.gmt
FOXA2 ENCODE	0.0122919	0.0901406	-1.52294	MDM2, RICTOR, RIF1, KLHL5, CFLAR, CASD1, ATF7IP, STAG2, EPS15, TGFBR2, TIA1, PSME4, MED13L, LNPEP, TMEM123, DUSP1, YIPF4, INO80D, PPP1R15A, PIK3CA, TRIM44, B4GALT1, HELZ, ATRX, CNPPD1, HBP1, CITED2, BIRC2, KLF6, XRN1, JUNB, TCP11L2, ZBTB10, FOXP1, CNOT8	Trans B	down	3283	35	316	11.0759	ENCODE_and_ChEA_Consensus_TFs_from_ChIP-X.gmt
AR CHEA	0.0017269	0.0303935	-1.5291	MEF2C, STX7, MACROD2, USP8, PDE7A, PAG1, EDEM1, RAP1B, LRBA, DDHD1, AKNA, BMP2K, NCOA3, BAZ2B, DNM1L, SMARCA2, LPP, ZFP36L1, KAT6B, ARHGAP5, PAX5, RASGEF1B, BAZ2A, FLI1, CWF19L2, TBC1D5, TBL1XR1, ATM, UTRN, PPM1K, DARS, RERE, DENND5B, RBM33, PPP6R3, MCPH1, HDAC9, TRPM7, WWC3, IFT57, RABGAP1L, ZFP36L2, EXOC4, NIN, LCP1, CCNL1, DOCK2, UVRAG, NUP50, ZC3HAV1, FAM13B, TNRC6B, ATRX, ZBED5, ATP2B1, ETNK1, EIF4E, CTBP1, ATP8A1, KLF6, TRIM33, APP, RBMS1, GADD45B, BRD7, ACTR2, STIM2, BRD4, PPP1R12A, GPR65, MAN1A2, TCP11L2, GNA13, ZBTB10, PHACTR1, VTI1A, PDS5B, VCL, CHD6	Trans B	down	3284	79	1095	7.21461	ENCODE_and_ChEA_Consensus_TFs_from_ChIP-X.gmt
VDR CHEA	0.0226662	0.132975	-1.5454	TMEM156, RPRD2, MYO9B, TRIM38, SP100, GOLGB1, VPS13A, GCC2, N4BP2	Trans B	down	3285	9	76	11.8421	ENCODE_and_ChEA_Consensus_TFs_from_ChIP-X.gmt
SUZ12 CHEA	0.00430306	0.0473336	-1.58772	BCL11A, REL, IKZF3, PAG1, TBC1D9, RASGRP1, SEL1L3, SMARCA2, PIK3AP1, JAZF1, TGFBR2, PAX5, IKZF1, CDK14, FLI1, RASSF2, SOX4, CD83, TRIB2, CRTC3, ST8SIA4, NIN, ADARB1, RCSD1, ZC3HAV1, CNPPD1, DOCK8, JUN, HRK, TRAF5, PRKCB, SIAH2, APP, CAMK1D	Trans B	down	3286	34	1684	2.019	ENCODE_and_ChEA_Consensus_TFs_from_ChIP-X.gmt
TP63 CHEA	0.000170525	0.00760595	-1.63002	BCL11A, XIST, MDM2, ZNF655, RHOQ, NEDD9, PTK2B, PRDM2, PHTF2, SSR1, DDHD1, AKNA, MAT2B, TRAK1, TRIM56, ICE2, SMARCA2, SMARCA4, ELK4, WASF1, GSAP, TARDBP, ARHGAP5, BRWD1, CD46, ITCH, ARID1B, ITSN2, TBL1XR1, WSB1, NCOR1, GOLGA4, ATM, RERE, HCLS1, MXI1, TMEM154, SRSF4, PLEKHA2, PUM2, NUCKS1, PRRC2B, TPP2, KMT2E, TAF11, TRPM7, LCOR, ARPC5L, WWC3, TLK1, VPS13A, SPG7, NUAK2, CHD9, EGR1, CCNH, RABGAP1L, JUP	Trans B	down	3287	58	1399	4.14582	ENCODE_and_ChEA_Consensus_TFs_from_ChIP-X.gmt
GATA1 CHEA	0.000172863	0.00760595	-1.65801	FAM126A, BCL11A, MICAL3, ADAM19, SESN3, MBNL1, PTK2B, ITPR1, MACF1, NUDT3, CFLAR, CELF2, BMP2K, PLEK, JARID2, SLC2A3, ODF2L, TNPO1, EPM2AIP1, FOS, HERC1, IKZF1, SENP7, FLI1, BPTF, FAM76B, STAT3, ITSN2, GOLGA4, MTSS1, UTRN, MED13L, RERE, KAT6A, FBXO11, ST6GAL1, CHPT1, TMEM123, CD83, ARID1A, MARK3, LCOR, AFF1, TLK1, SPTAN1, PPP1R15A, ZMYND8, ZFP36L2, SMAD3	Trans B	down	3288	49	807	6.07187	ENCODE_and_ChEA_Consensus_TFs_from_ChIP-X.gmt
SMAD4 CHEA	0.000329949	0.00863382	-1.75095	ANKRD44, MICAL3, HECTD4, CYTH1, DAAM1, MBNL1, LRBA, MAT2B, CELF1, USP24, RASGEF1B, CPEB4, CHD2, ARID1B, ITGA4, SRSF4, PPP6R3, MBD5, MARK3, ST8SIA4, CHD9, SYNE1, NRIP1, FAM172A, ZC3H13, KLF3, HELZ, VPS13C, CD55, DOCK8, ETNK1, RAPGEF1, MANBA, HNRNPA2B1, KLF6, CAMK1D, BLCAP	Trans B	down	3289	37	584	6.33562	ENCODE_and_ChEA_Consensus_TFs_from_ChIP-X.gmt
STAT3 CHEA	0.000392447	0.00863382	-1.81765	SSBP2, ITGB1, ZNF217, SSBP4, FOS, LPP, JAZF1, ZFP36L1, REST, IKZF1, KIAA1109, RBBP6, STAT3, KAT6A, MLLT6, KRCC1, CHD9, ZMYND8, SEC63, AKAP13, ZFR, PIK3R1, ARL6IP1	Trans B	down	3290	23	177	12.9944	ENCODE_and_ChEA_Consensus_TFs_from_ChIP-X.gmt
KLF4 CHEA	0.00405357	0.114851	1.44315	PPP1R14A, PTPN6, PGLS, TCL1A, ANXA2, PARP1, PPP1R14B, UCP2, YWHAH, B3GNT2, SNX10, PTBP1, EBF1, CSNK2A1, CALM3, DRAM2, MPHOSPH10, PTPRJ, PPIB, ACTG1, CALR, SF3B6, CRIP1, SUMF2, VASP, ACP5, PPIA, ARL8A, GTF3C6, MIF, SMG7, HSP90AB1, PTMA, CNPPD1, STXBP2, CFL1, PYCARD, ZNF428, LAPTM4A, PKM, DHPS, DDAH2, COX5A, TIPRL, SUGP2, ADH5, MTSS1, YWHAQ, RBM38, CD82, GID8, USP10, RASGRP2, PTOV1, EAPP	Naive B ISG+	up	3291	55	987	5.57244	ENCODE_and_ChEA_Consensus_TFs_from_ChIP-X.gmt
MYOD1 ENCODE	0.0657695	0.430031	1.40903	PPP1R14B, ABRACL, EVI2B, LSM14A, SMIM20, CD82, PRMT1, SCAMP2, BLOC1S1, TRAPPC3	Naive B ISG+	up	3292	10	166	6.0241	ENCODE_and_ChEA_Consensus_TFs_from_ChIP-X.gmt
MYC CHEA	0.00939597	0.13311	1.39869	YBX3, PARP1, HNRNPAB, OSTC, ATP6V1F, DKC1, NASP, YBX1, RANBP1, UBE3A, BZW2, PTBP1, MTDH, TXN2, MPHOSPH10, DCAF13, SPTBN1, CALR, HSP90AA1, NME1, CHCHD5, GNAS, PPIA, MIF, HSP90AB1, CDK5RAP3, PTMA, EEF1B2, PDCD6, HNRNPF, ZNF428, HSPA8, LAPTM4A, DCTPP1, PKM, CCT7, SRFBP1, SYF2, USP10, GTF3A, PRMT1, SERBP1, NME4, SRM, RAN, XRCC5, BANF1, NPM1, PMF1, NOP10, ILF3, YWHAZ, EIF5B, MAP2K3, PRPF31, NDUFV2, SRSF1, RNMT, SIN3A, PFN1, NCL, NHP2, CAPRIN1, CDV3, ODC1, EIF3D, EEF2	Naive B ISG+	up	3293	67	573	11.6928	ENCODE_and_ChEA_Consensus_TFs_from_ChIP-X.gmt
FLI1 ENCODE	0.0224832	0.217808	1.32903	EMP3, RAB11A, NOSIP, PSMB4, DGUOK, METTL23, TADA3, SNRPB, SUB1, ARPC3, NECAP2, TXN2, FAM32A, TMEM208, EIF2S1, SF3B6, PSMD13, NME1, CHCHD5, EIF2B1, ARPC2, UBXN1, EIF3I, CFL1, EIF3G, ING1, MTPN, TSR3, STRAP, PPP4C, AP1S2, SRSF5, SRFBP1, AURKAIP1, PPM1G, UBE4A, CCNDBP1, SF3B5, CAP1, TMEM167A, NDUFV1, NUP107, PTRHD1, TINF2, PRDX5, NR1H2, GLRX5, RMDN1, SNRPE, NDUFA13, LYL1, RNMT, DBNL, TRAPPC3, HSPA4, SIN3A, CPEB4, ITPA, PAIP2	Naive B ISG+	up	3294	59	650	9.07692	ENCODE_and_ChEA_Consensus_TFs_from_ChIP-X.gmt
KAT2A ENCODE	0.167643	0.564544	1.25157	ERH, PHF14, RBM26, HSP90AB1, PTMA, CFL1, HSPA5	Naive B ISG+	up	3295	7	90	7.77778	ENCODE_and_ChEA_Consensus_TFs_from_ChIP-X.gmt
SPI1 CHEA	0.0256245	0.217808	1.24561	PTPN6, PLD4, GRHPR, EMP3, UNC93B1, UCP2, FIBP, NOSIP, RRP7A, ISG20, GPR160, CLTB, MTMR14, CD72, SNX10, ARPC1B, DGUOK, CD37, OXLD1, EIF3J, FRG1, METTL23, TADA3, SSBP1, ARPC3, TBC1D10C, TXN2, EIF3K, FAM32A, PTPRJ, TBC1D1, TIMM8B, LYN, ACYP2, PRKD2, ABRACL, CLTA, CAPZA2, PHF14, VASP, ZNF24, ARPC2, NCF1, CDK5RAP3, UBXN1, CDC16, EEF1B2, CFL1, OAZ1, FCGR2B, HNRNPF, RINL, ARPC5, MTPN, ELOVL5, PSMB8, EIF3A, ID3, FNTA, PPP4C, EBAG9, AP1S2, RNGTT, SRFBP1, AURKAIP1, SNX17, PKN1, CCM2, CLDND1, CCNDBP1, JAK1, SYF2, RBM38, SRRT, NDUFV1, CD82, UFC1, GTF3A, EIF4E2, BTG1, LPXN, PCMT1, PSMB3, SH3BP5, EEA1, BANF1, TDG, IRF2, CTSZ	Naive B ISG+	up	3296	89	1056	8.42803	ENCODE_and_ChEA_Consensus_TFs_from_ChIP-X.gmt
IRF8 CHEA	0.16339	0.564544	1.21415	UCP2, PSMB9, PSME2, ISG20, CD37, MYO1C, PTPRJ, RBCK1, SMG7, HSP90AB1	Naive B ISG+	up	3297	10	121	8.26446	ENCODE_and_ChEA_Consensus_TFs_from_ChIP-X.gmt
NR2C2 ENCODE	0.141402	0.524848	1.20427	SLC25A6, LSM7, RANBP1, VPS28, NDUFB7, TIMM8B, FBXW5, PSMB7, NEDD8, AIDA, SCNM1, DNAJA2, CCT8, ZFR, EBAG9, PSMD14, CHMP4B, NUP107, SDHD, ROMO1, BANF1, CWC15, PEX16, PMPCB, EIF3M, PARL, GTF2F1, NDUFA5, PRPF40A, TAOK3, NACA, PIKFYVE, DUS1L, RWDD1, RSRC1, HDGF, NAA50, CCDC12	Naive B ISG+	up	3298	38	350	10.8571	ENCODE_and_ChEA_Consensus_TFs_from_ChIP-X.gmt
ETS1 ENCODE	0.175584	0.564544	1.19635	ISG20, DGUOK, MGME1, SMG7, HSP90AB1, DR1, HIGD2A, ARIH1, PKM, FNTA, SRRT, LPXN, PTOV1, UBB, ILF3, SNX5, NOL8, ORMDL3, ADNP, VAPA, ACTR2, PIKFYVE, HIST1H1C, BCL7C, HEXA, TTC17	Naive B ISG+	up	3299	26	156	16.6667	ENCODE_and_ChEA_Consensus_TFs_from_ChIP-X.gmt
SIX5 ENCODE	0.109217	0.520941	1.18018	COX7B, R3HDM1, NOSIP, PSMB4, FIS1, TFEB, PTBP1, TMEM160, RDH14, AP2S1, TMEM208, COPE, TUFM, MED11, ZNF24, RABAC1, NEDD8, CFL1, NUCB1, SCNM1, UBE2H, PSMD11, HIGD2A, ZFR, LMAN2, PHB, AURKAIP1, TSTA3, SNX17, RNASEH2C, CLDND1, SF3B5, CHMP4B, NUP107, DNM2, SERBP1, LPXN, PTOV1, SDCCAG8, PPP1R7, FBXO9, PSMD4, UBA1, CCT3, PLEKHA1, EIF5B, PNKD, WBP2, PRPF31, MAF1, NDUFA13, DCTN2, DAAM1, ATP6V0B, TRAPPC3, TMED9, CPEB4, NDUFS7, PSENEN, AHSA1, ORMDL3, HSPH1, SUCLG1, PSMC4, AKIRIN2, VAPA, RPIA, RBM6	Naive B ISG+	up	3300	68	1094	6.21572	ENCODE_and_ChEA_Consensus_TFs_from_ChIP-X.gmt
BCLAF1 ENCODE	0.125689	0.524848	1.16826	SCAND1, NOSIP, NME3, RANBP1, FRG1, RAB18, SSBP1, SNRPB, NDUFB7, MPHOSPH10, AP2S1, SF3B6, MLEC, NME1, YY1, SNHG7, PSMB7, SMG7, HSP90AB1, H1FX, PTMA, STOML2, ARHGAP4, RAD23A, HNRNPF, SCNM1, PSMD11, DR1, HIGD2A, LMAN2, COPS5, CCT7, DHPS, YTHDF2, SRFBP1, AURKAIP1, SF3A3, SMIM20, TOMM22, CAP1, NUP107, EIF4E2, PDCD2, SDCCAG8, EMC4, NR1H2, MDH2, OARD1, BANF1, ACBD6, EIF5B, RUVBL1, TMA16, MAF1, ACADM, METTL5, SNRPE, LYL1, NOL8, NDUFS7, PRDX1, CDC73, GNG5, CCDC71L, EEF1A1, NUDT5, PRPF40A, CCDC85B, SMARCD1, HNRNPD, HMGA1	Naive B ISG+	up	3301	71	851	8.34313	ENCODE_and_ChEA_Consensus_TFs_from_ChIP-X.gmt
FOSL2 ENCODE	0.237117	0.564544	1.16428	EMP3, ISG20, GPX4, NME1, PSMD14, GTF3A, TAGLN2, TRIM25, WASF2, NDUFS7, TES, GNG5	Naive B ISG+	up	3302	12	196	6.12245	ENCODE_and_ChEA_Consensus_TFs_from_ChIP-X.gmt
HNF4A ENCODE	0.128651	0.524848	1.16353	SCAND1, SLC25A5, SLC25A6, PSME2, ISG20, GPR160, RANBP1, COA4, TLE1, PTBP1, VPS28, MZB1, CAPG, RDH14, LYN, GSDMD, YY1, FBXW5, CHCHD5, PHF14, PABPC4, RGS19, NEDD8, EEF1B2, SESTD1, ETFB, LSM14A, HSD17B4, MMADHC, DNAJA2, LAPTM4A, NSMCE1, CMTM7, ZFR, MLX, EIF3A, CIB1, NDUFAB1, SRSF5, ALKBH7, CCDC107, USP10, MCUR1, PSMB3, PHF20L1, TYMP, SCAF4, METTL21A, IRF2, IST1, NDUFA6, ACTN4, PSMA5, MAF1, CUTC	Naive B ISG+	up	3303	55	1276	4.31034	ENCODE_and_ChEA_Consensus_TFs_from_ChIP-X.gmt
SP2 ENCODE	0.142018	0.524848	1.14286	R3HDM1, SMDT1, YBX1, RANBP1, KDM4B, PTBP1, OXLD1, IDH3G, GRK6, NECAP2, TMEM160, NDUFB7, MBD2, EIF2S1, COPE, COPZ1, CALR, SSR4, PDIA6, TCP1, JUP, TUFM, PSMB7, CDK2AP2, SLC25A3, PPIA, PTMA, STOML2, SLC25A28, GLCCI1, HSPA5, TOP2B, LAPTM4A, EIF3G, ING1, UQCRC2, LMAN2, TRAPPC6A, CCT7, NDUFAB1, YTHDF2, SNRNP25, DCAF7, PIN1, ALKBH7, YWHAQ, ADRM1, PRMT1, DNM2, PSMB3, PPP1R7, GLRX5, CCT3, PMF1, PPM1K, PNKD, RUVBL1, PSMA5, PPM1B, PGP, MAF1, RBX1, SNRPE, WASF2, CBLB	Naive B ISG+	up	3304	65	994	6.53924	ENCODE_and_ChEA_Consensus_TFs_from_ChIP-X.gmt
SRF ENCODE	0.234215	0.564544	1.12818	TADA3, VPS28, GRK6, FAM32A, ACTG1, EMC3, TMEM208, ACYP2, SF3B6, ABRACL, FBXW5, EIF2B1, EEF1B2, CFL1, ARPC5, CCT8, CAP1, FLNA, VCL, PRPF31, ACTB, PFN1, ORMDL3, GABARAPL2, TMEM134, NDUFA5, ARPC4, TAOK3, PIKFYVE, RWDD1, RSRC1, GLOD4, HDGF, SND1	Naive B ISG+	up	3305	34	299	11.3712	ENCODE_and_ChEA_Consensus_TFs_from_ChIP-X.gmt
ZKSCAN1 ENCODE	0.314923	0.622523	1.09133	ANXA2, ITM2C, TMED8, NECAP2	Naive B ISG+	up	3306	4	120	3.33333	ENCODE_and_ChEA_Consensus_TFs_from_ChIP-X.gmt
ZMIZ1 ENCODE	0.207867	0.564544	1.09107	SCAND1, SLC25A5, HNRNPAB, LSM7, FIBP, B3GNT2, DKC1, PSMB4, GPX4, PTBP1, EIF3J, CSNK2A1, SUB1, TBC1D10C, SCFD1, EDF1, PPIB, ACTG1, GLUL, CALR, CRIP1, HSP90AA1, PDIA6, YY1, CD81, GNAI2, SUMF2, DNAJC3, PPIA, CHTOP, GTF3C6, ARPC2, HSP90AB1, PTMA, LSM14A, SLC25A28, HSPA5, PPP1CA, HIST1H1E, DR1, ING1, PKM, TTC7A, UBE2J1, SNRNP25, PPP4C, PDHA1, AP1S2, SRSF5, STT3B, TPI1, PCIF1, UBE4A, PKN1, CCM2, TUBA4A, UBE2I, CAP1, JAK1, MID1IP1, SYF2, RBM38, FLNA, EIF4E2, BTG1, RNASET2, NDUFA12, EAPP, EMC4, DDRGK1, PRDX5, SH3BGRL3, ROMO1, CCT3, ATP1B3, ADD1, TAGLN2, SQSTM1, RHOA, NDUFA13, EIF3M, SCAF8, TGFB1, POLR2A, ACTB, DNAJA1, PAIP2, NCL, GTF2F1, CAT, PRDX1	Naive B ISG+	up	3307	91	914	9.95624	ENCODE_and_ChEA_Consensus_TFs_from_ChIP-X.gmt
IRF3 ENCODE	0.260415	0.582507	1.08857	R3HDM1, YBX1, KDM4B, PTBP1, OXLD1, GRK6, TMEM160, COPE, COPZ1, CALR, TCP1, JUP, CDK2AP2, CDK5RAP3, RNF181, SLC25A28, GLCCI1, HSPA5, LAPTM4A, ING1, DCTPP1, LMAN2, TRAPPC6A, EIF3F, CCT7, DCAF7, ALKBH7, UBE2I, PRMT1, DNM2, USP1, PSMB3, GLRX5, OARD1, PPM1K, PNKD, ADD1, RUVBL1, PPM1B, PGP, MAF1, RBX1, WASF2, CBLB, EEF1D, PHPT1, SIN3A	Naive B ISG+	up	3308	47	663	7.08899	ENCODE_and_ChEA_Consensus_TFs_from_ChIP-X.gmt
FOS ENCODE	0.279098	0.604268	1.07634	EMP3, HNRNPAB, LBR, ISG20, YBX1, KDM4B, GPX4, PTBP1, GRK6, TMEM160, COPZ1, CALR, JUP, CDK2AP2, PPIA, PTMA, RNF181, SLC25A28, GLCCI1, HSPA5, HIST1H1E, LAPTM4A, ING1, LMAN2, EIF3F, CCT7, DCAF7, ALKBH7, PRMT1, DNM2, LPXN, PSMB3, CCNG2, GLRX5, PSMD4, CCT3, PNKD, RUVBL1, WBP2, PSMA5, RRAGC, BLOC1S1, PPM1B, MAF1, TRIM25, WASF2	Naive B ISG+	up	3309	46	637	7.22135	ENCODE_and_ChEA_Consensus_TFs_from_ChIP-X.gmt
CTCF ENCODE	0.239028	0.564544	1.07554	PTPN6, HEBP2, SCAND1, SLC25A5, ITM2C, ZSWIM7, GPR160, NME3, PSMB4, TFEB, FRG1, H3F3A, MTDH, SSBP1, ARPC3, NECAP2, NDUFB7, NT5C, EIF2S1, COPZ1, NFKB2, NME1, FBXW5, ARHGDIA, TUFM, MED11, SNHG7, C1QBP, RABAC1, GNAS, PABPC4, RNF141, PARK7, RNF126, CDK5RAP3, PTMA, DYNLL1, PSMD11, EIF3G, DCTPP1, ZNF706, CAPN1, TWISTNB, COPS5, EIF3F, TMEM179B, NDUFAB1, YTHDF2, UBE2L6, DDAH2, AURKAIP1, TYW3, PPM1G, TRAPPC2L, OXR1, SF3A3, SNX17, TOMM22, MARCKS, NDUFV1, ADRM1, RASGRP2, PRMT1, BTG1, CSK, TINF2, TMEM141, METTL21A, USP47, BASP1, NOP10, ATP1B3, TAF15, NDUFA6, EIF5B, WBP2, PMPCB, METTL5, CUTC, SNRPE, LYL1, SCAF8, TRAPPC3, TGFB1, ACTB, EXOSC6, PARL, CBL, TEX264, PAIP2, RASGRP1, AHSA1, CDC73, STXBP3, PSMG2, EEF2, TMEM134, TRIB2, CCDC71L, PSMC4, ADNP, PRPF40A, LSM4, CCDC85B, RPIA	Naive B ISG+	up	3310	105	1790	5.86592	ENCODE_and_ChEA_Consensus_TFs_from_ChIP-X.gmt
MYC ENCODE	0.245742	0.564544	1.06714	YBX3, SCAND1, PARP1, HNRNPAB, SLC25A6, LSM7, DKC1, ISG20, NME3, YBX1, RANBP1, COA4, BZW2, PTBP1, EIF3J, METTL23, SSBP1, APRT, MPHOSPH10, EIF3K, DCAF13, NCOA7, PPIB, EIF2S1, NME1, ARHGDIA, TCP1, MED11, SNHG7, MGME1, C1QBP, RBM26, PPIA, EIF2B1, CHTOP, GTF3C6, CEP63, PARK7, MIF, SMG7, HSP90AB1, PTMA, EEF1B2, RAD23A, HNRNPF, HSPA8, DR1, HIGD2A, DCTPP1, AIMP1, CCT8, TWISTNB, TRAPPC6A, CCT7, EIF3A, PHB, YTHDF2, EBAG9, STT3B, SF3A3, SNX17, SUGP2, NOP56, ZNHIT6, POLD2, NDUFB2, CCDC107, GID8, UFC1, GTF3A, PRMT1, SERBP1, LPXN, PDCD2, PSMB3, SRM, RAN, EEA1, GLRX5, SCAF4, BANF1, UBA1, CCT3, NPM1, ACBD6, NOP10, ILF3, EIF5B, NDUFA11, RUVBL1, PDIA4, TAGLN2, PSMA5, TMA16, PGP, SRSF1, METTL5, SNRPE, EIF3M, RNMT, SCAF8, PARL, EEF1D, PHPT1, DNAJA1, SNX5, NOL8, NCL, NHP2, CDC73, CAPRIN1, ODC1, EIF3D, EEF2, OLA1, ATIC, CCT5, ALG13, PSMC4, EEF1A1, TSN, ADNP, NUDT5, PRPF40A, TMEM147, NUDCD3, CCDC85B, RPIA, SPG11, NACA, TOP1, UBE2V2, HNRNPD, HMGA1	Naive B ISG+	up	3311	134	1515	8.84488	ENCODE_and_ChEA_Consensus_TFs_from_ChIP-X.gmt
RAD21 ENCODE	0.506113	0.871829	0.979021	SLC25A5, ZSWIM7, GPR160, CLTB, PSMB4, TFEB, ARPC3, PPIB, COPZ1, NFKB2, NME1, MED11, C1QBP, RABAC1, HSD17B10, RNF126, CDK5RAP3, TNFRSF14, UBXN1, DCTPP1, CAPN1, TWISTNB, EIF3F, UBE2L6, DDAH2, TYW3, PPM1G, MARCKS, ADRM1, DNM2, TLR10, TINF2, BASP1, NOP10, NDUFA6, PMPCB, METTL5, SNRPE, LYL1, TRAPPC3, PARL, TEX264, AHSA1, CDC73, PSMG2, EEF2, TMEM134, TRIB2, CCDC71L, PSMC4, ADNP, LSM4, SPG11	Naive B ISG+	up	3312	53	1265	4.18972	ENCODE_and_ChEA_Consensus_TFs_from_ChIP-X.gmt
RUNX1 CHEA	0.545249	0.874455	0.974297	PGLS, YBX3, GRHPR, EMP3, LBR, PSMA4, B3GNT2, SRI, MTMR14, CD72, TFEB, EIF3J, H3F3A, CXXC5, SIT1, LIMD2, ARPC3, FAM32A, AP2S1, PPIB, SLA, TBC1D1, PRKD2, ETNK1, PSMD13, NME1, FBXW5, CD81, EVI2B, GNAI2, GUK1, ZNF652, COMMD1, VASP, GNAS, VRK2, DYNLL1, CCDC112, RINL, PSMD11, SRPK2, HSPA8, S1PR4, NSMCE1, CCT7, PSMA3, ID3, GRB2, FGR, SNRNP25, SRSF5, STT3B, GNG7	Naive B ISG+	up	3313	53	1294	4.09583	ENCODE_and_ChEA_Consensus_TFs_from_ChIP-X.gmt
TCF3 CHEA	0.523098	0.871829	0.973558	PTPN6, PDLIM1, PARP1, MCTP2, CYSLTR1, SNX10, TLE1, GPX4, CXXC5, DRAM2, APRT, SPTBN1, HSP90AA1, YY1, BAZ2B, KCMF1, ACP5, USP28, PTMA, SLC25A28, NUDT1, ZNF428, PKM, ZFR, ZCRB1, TTC7A, NDUFS6, ID3, BTN2A2, MTSS1, MARCKS, GID8, NME4, AEBP1, PLEKHA1, BASP1, YWHAZ, ACTN4, RHOA, EMB, TRIM25, PRKACB, FIP1L1, CAPZB, PHPT1, CBL, TEX264, RALGPS2, CUEDC2, RHEB, ALG13, TRIB2, PDHB, ADNP, STMN1, RPIA, UBE2V2, SMARCD1, HNRNPD	Naive B ISG+	up	3314	59	1006	5.86481	ENCODE_and_ChEA_Consensus_TFs_from_ChIP-X.gmt
SP1 ENCODE	0.533687	0.872373	0.969069	HNRNPAB, R3HDM1, PSME2, YBX1, KDM4B, BZW2, GPX4, CALM3, GRK6, TMEM160, COPE, COPZ1, CALR, MLEC, JUP, PHF14, VASP, CASC4, PTMA, SLC25A28, GLCCI1, HSPA5, TRAPPC6A, DCAF7, PIN1, SRFBP1, ALKBH7, UBE2I, PRMT1, DNM2, CCNG2, GLRX5, PSMD4, PMF1, ADD1, RUVBL1, PPM1B, PGP, WASF2, PHPT1, ILF2, ICE1, ACAP2, RHEB, FKBP8, PRPF40A, TAOK3, MTMR4, HNRNPK, HIST1H1C, RBM8A, H2AFV, ANP32A, KAT6B, NDUFB3	Naive B ISG+	up	3315	55	707	7.77935	ENCODE_and_ChEA_Consensus_TFs_from_ChIP-X.gmt
E2F1 CHEA	0.61149	0.897696	0.950716	CD9, HNRNPAB, DKC1, NASP, TMED8, PSMA1, TLE1, ANXA4, IGBP1, ERH, SNRPB, TXN2, AP2S1, EMC3, TIMM8B, LYN, HMCES, MLEC, HSP90AA1, TCP1, JUP, RABAC1, MIF, CDK5RAP3, CDCA7L, ETFB, HNRNPF, ARPC5, DCTPP1, GTF2F2, UQCRC2, TRAPPC6A, EIF3F, NDUFS6, PHB, ID3, PDHA1, DCAF7, CHD4, SUGP2, ADRM1, SERBP1, EAPP, RAN, SCAF4, UBA1, TMEM126B, ACBD6, ILF3, NDUFV2, BLOC1S1, PPM1B, SRSF1, SOX4, SNRPE, DCTN2, DAAM1, SIN3A, EIF6, PFN1, NCL, TMX4	Naive B ISG+	up	3316	62	859	7.21769	ENCODE_and_ChEA_Consensus_TFs_from_ChIP-X.gmt
ZBTB33 ENCODE	0.628188	0.905016	0.938385	COX7B, R3HDM1, SMDT1, DGUOK, ERH, TADA3, IDH3G, ITGB1BP1, SSR4, YY1, MGME1, CASC4, RBM26, SMG7, LSM14A, SLC25A28, HIST1H1E, HIGD2A, CCT8, PHB, GRB2, FNTA, SRSF5, AURKAIP1, PPM1G, LSM3, SRRT, GID8, ECHS1, SERBP1, LPXN, SMARCA5, MDH2, BANF1, TRA2A, NPM1, PMF1, USP47, EIF5B, NDUFA11, DCTN2, HSPA4, FGFR1OP2, SNX5, NCL, AHSA1, PRDX1, HSPH1, MAP2K2, RNPC3, CCT5, NUDT5, ARPC4, PSMB2, SMC1A, SMC5, HNRNPK, HIST1H1C, CCT6A, HIST2H2AC, ABI1, MBTPS1, TP53, MPC2, KIN, HSBP1, DZIP3, ALDH16A1, RC3H2, SAP18, MAD1L1, DIDO1, SRP19, FAM200B	Naive B ISG+	up	3317	74	702	10.5413	ENCODE_and_ChEA_Consensus_TFs_from_ChIP-X.gmt
BCL3 ENCODE	0.584477	0.897696	0.932002	CYBA, ISG20, NME3, GPX4, VPS28, NFKB2, MLEC, SUMF2, PTMA, RAD23A, PYCARD, HIST1H1E, CD79A, MARCKS, ADRM1, METTL21A, ZNF720, UBB, PMF1, NDUFA13, ACTB, PHPT1, NDUFS7, PFN1, CDC73, EEF1A1, ADNP	Naive B ISG+	up	3318	27	273	9.89011	ENCODE_and_ChEA_Consensus_TFs_from_ChIP-X.gmt
SMC3 ENCODE	0.705526	0.908631	0.91291	ITM2C, ZSWIM7, GPR160, NME3, PSMB4, TFEB, FRG1, MTDH, ARPC3, NT5C, PTPRJ, NFKB2, RBCK1, ARHGDIA, MED11, C1QBP, RABAC1, SMG7, RNF126, CDK5RAP3, TNFRSF14, ARHGAP4, NUDT1, PSMD11, EIF3G, DCTPP1, CAPN1, TWISTNB, EIF3F, UBE2L6, DDAH2, PPM1G, TRAPPC2L, SF3A3, MARCKS, ADRM1, BTG1, TINF2, METTL21A, BASP1, NOP10, NDUFA6, NDUFV2, PMPCB, SNRPE, SCAF8, TRAPPC3, TGFB1, PARL, CBL, TEX264, NDUFS7, RASGRP1, AHSA1, CDC73, STXBP3, PSMG2, EEF2, TRIB2, CCDC71L, PSMC4, PDHB, ADNP	Naive B ISG+	up	3319	63	1181	5.33446	ENCODE_and_ChEA_Consensus_TFs_from_ChIP-X.gmt
EZH2 ENCODE	0.599695	0.897696	0.906134	TMED8, FRG1, GTF2F2, UBE2I, PGP	Naive B ISG+	up	3320	5	338	1.47929	ENCODE_and_ChEA_Consensus_TFs_from_ChIP-X.gmt
PBX3 ENCODE	0.799608	0.957278	0.899242	HNRNPAB, R3HDM1, SMDT1, YBX1, KDM4B, TLE1, PTBP1, OXLD1, CALM3, IDH3G, GRK6, TMEM160, ITGB1BP1, COPE, COPZ1, PRKD2, CALR, SSR4, PDIA6, TCP1, JUP, STX8, GUK1, COMMD1, CDK2AP2, PHF14, PPIA, HSP90AB1, PTMA, SLC25A28, RAD23A, GLCCI1, HSPA5, HIST1H1E, TOP2B, LAPTM4A, ING1, NSMCE1, PKM, LMAN2, TRAPPC6A, CCT7, DCAF7, TPI1, SUGP2, POLD2, ALKBH7, YWHAQ, ADRM1, PRMT1, BTG1, DNM2, LPXN, NDUFA12, PSMB3, PPP1R7, EEA1, CCNG2, TYMP, GLRX5, PSMD4, CCT3, UBB, PMF1, PPM1K, YWHAZ, IST1, MAP2K3, PNKD, RUVBL1, TAGLN2, SCAMP2, RRAGC, PPM1B, PGP, MAF1, RBX1, CBLB, POLR2A, ACTB	Naive B ISG+	up	3321	80	1269	6.30418	ENCODE_and_ChEA_Consensus_TFs_from_ChIP-X.gmt
STAT5A ENCODE	0.698085	0.908631	0.874046	SIPA1, RANBP1, FRG1, TXN2, NUCB1, HIST1H1E, LAPTM4A, PKM, PCIF1, SYF2, NDUFV1, NUP107, NR1H2	Naive B ISG+	up	3322	13	233	5.5794	ENCODE_and_ChEA_Consensus_TFs_from_ChIP-X.gmt
YY1 CHEA	0.77276	0.945715	0.850516	LSM7, PFDN6, PTBP1, COPZ1, NDUFB8, GTF3C6, PTMA, DHPS, PCIF1, UFC1, OARD1, UBB, YWHAZ, TMED9, CPEB4, STUB1, NDUFS7, CAPRIN1, CUEDC2, EEF1A1, MAP1LC3B, DAXX, NACA, USE1	Naive B ISG+	up	3323	24	332	7.22892	ENCODE_and_ChEA_Consensus_TFs_from_ChIP-X.gmt
TRIM28 ENCODE	0.758319	0.945715	0.816788	SSBP1, TXN2, HSP90AB1, HNRNPF, HSPA5, AURKAIP1, PTOV1, SNRPE, ZCCHC10	Naive B ISG+	up	3324	9	120	7.5	ENCODE_and_ChEA_Consensus_TFs_from_ChIP-X.gmt
TRIM28 CHEA	0.778824	0.945715	0.81298	PARP1, LBR, VRK2, PTMA, PDCD2, EEA1, ODC1, RHEB, TSN, TOP1, SLC3A2, ARL4C, ABI1, ARL4A, FAM3C, EVL, TKT	Naive B ISG+	up	3325	17	210	8.09524	ENCODE_and_ChEA_Consensus_TFs_from_ChIP-X.gmt
EGR1 ENCODE	0.927551	0.993952	0.79984	SLC25A5, HNRNPAB, NDUFA4, MZT2B, BZW2, GPX4, TADA3, APRT, PDIA6, NME1, FBXW5, ZNF652, BAZ2B, PHF14, CEP63, AIDA, HSPA8, YTHDF2, COX5A, SMIM14, CCDC107, GID8, ADRM1, EEA1, TUBA1A, PNKD, ACADM, ACTR10, ZNHIT1, HSPA4, DNAJA1, CBL, CDC73, CARS2	Naive B ISG+	up	3326	34	537	6.33147	ENCODE_and_ChEA_Consensus_TFs_from_ChIP-X.gmt
ZEB1 ENCODE	0.82036	0.968481	0.747272	SF3B6, JUP, FLNA, TMEM141, ACBD6, PPM1B	Naive B ISG+	up	3327	6	106	5.66038	ENCODE_and_ChEA_Consensus_TFs_from_ChIP-X.gmt
USF2 ENCODE	0.998359	0.998359	0.733783	DPP7, ATP6V1F, YBX1, KDM4B, PTBP1, MTDH, SUB1, COMMD8, EIF3K, DCAF13, ACTG1, EIF2S1, COPZ1, CALR, NME1, LAMTOR5, ARHGDIA, CNDP2, CEP63, USP28, RABEP1, PTMA, RNF181, UBXN1, CNPPD1, CFL1, RELB, GMFB, ARPC5, LAPTM4A, TSR3, TRAPPC6A, EIF3F, MLX, DHPS, EIF3A, SNRNP25, AP1S2, STT3B, SRFBP1, COX5A, TRAPPC2L, PKN1, MCUR1, PSMB3, SRM, PHF20L1, CCNG2, TDG, TMEM126B, NPM1, MFSD1, ILF3, WBP2, RRAGC, BLOC1S1, PGP, RHOA, TRIM25, ATP6V0B, CPEB4, NOL8, NCL, CDV3, EEF2, INTS6, ACAP2, ATIC, ADNP, STMN1, TMEM147, NUDCD3, VAPA, MAP1LC3B, PRELID1, SPG11, HNRNPD, PBXIP1, GLS, RUFY1, BCL7C, HEXA, DBI, SPCS2, EIF4E, HSPA9, NAA50, ATG3, SMC3, SKAP2, MTCH2, ORAI2, QKI, FAM192A, SLC25A36, ZNF318, TMEM131, HNRNPA3, VPS37B, CLK4, RC3H2, CNPY3	Naive B ISG+	up	3328	102	965	10.5699	ENCODE_and_ChEA_Consensus_TFs_from_ChIP-X.gmt
E2F4 ENCODE	0.995426	0.998359	0.714037	HNRNPAB, NASP, RANBP1, PTBP1, SNRPB, EMC3, TCP1, MGME1, PPIA, CDK5RAP3, PTMA, HSPA8, TTC7A, EIF3F, ANAPC11, RNASEH2C, CCM2, TMEM167A, LSM3, NUP107, PTRHD1, SERBP1, USP1, PPP1R7, XRCC5, CCNG2, SCAF4, OARD1, TRA2A, NPM1, PMF1, SUMO2, PPM1B, PGP, SRSF1, EXOSC6, SNX5, NOL8, EIF3D, PRPF40A, SPOP, LSM4, HNRNPD, SUMO1, SMC1A, SMC5, HNRNPK, HIST1H1C, SLC3A2, ALYREF, H2AFV, CHRAC1, THOC2, RNASEH2B, DCK, DZIP3, KIF20B, HAT1, ALDH16A1, ARL6IP6	Naive B ISG+	up	3329	60	710	8.4507	ENCODE_and_ChEA_Consensus_TFs_from_ChIP-X.gmt
FOXM1 ENCODE	0.932914	0.993952	0.641243	LBR	Naive B ISG+	up	3330	1	95	1.05263	ENCODE_and_ChEA_Consensus_TFs_from_ChIP-X.gmt
ERG CHEA	0.994865	0.998359	-0.571849	RBM25, STX16, SESN3, CD164, NDUFV3, UBE2G2, CTNNB1	Naive B ISG+	down	3331	7	144	4.86111	ENCODE_and_ChEA_Consensus_TFs_from_ChIP-X.gmt
ATF3 ENCODE	0.935484	0.993952	-0.685862	BDP1, PPIG, ATP6V1G1, CNOT1, CCDC59, AP2B1, MARCH8, PWP1, SSNA1, PDCD6IP	Naive B ISG+	down	3332	10	114	8.77193	ENCODE_and_ChEA_Consensus_TFs_from_ChIP-X.gmt
TCF7L2 ENCODE	0.986081	0.998359	-0.747373	ADK, COQ7, MGST3, PRPF38B, KLF6, ITGB1, RBM25, RCOR3, ARHGAP5, ANKIB1, PCBP1, LRRC58, ZNF292, COX20, TRMT13, EIF1, ZNF451, TMEM123, SCAF11, SRSF6, CNOT1, FNIP1, S100A10, KIF5B, MDM4, AP2B1, HNRNPUL1, PRPF8, HNRNPH3, FAM204A, VPS13C, BRD9	Naive B ISG+	down	3333	32	583	5.48885	ENCODE_and_ChEA_Consensus_TFs_from_ChIP-X.gmt
TP53 CHEA	0.890423	0.993952	-0.77015	MDM2, VOPP1, MED4, CHD9, GCC2, FBXO22, UBE2G2, RAP2B, TP53INP1, MSI2, MDM4, HNRNPUL1, VPS13C, SPAG9, POLE3, PMAIP1, PUM1, PRKAG2, CD180, ANKRD11, IRF2BP2	Naive B ISG+	down	3334	21	319	6.58307	ENCODE_and_ChEA_Consensus_TFs_from_ChIP-X.gmt
SALL4 CHEA	0.904425	0.993952	-0.790517	DEK, TBL1XR1, CXCR4, UTRN, BNIP3L, ITGB1, SESN3, ITSN2, LITAF, STAG1, SCAF11, NCOA4, ASXL1, GTF2I, STK17B, NDFIP1, UBE2D1, SEC62, EIF3B, GNA13	Naive B ISG+	down	3335	20	355	5.6338	ENCODE_and_ChEA_Consensus_TFs_from_ChIP-X.gmt
CEBPB ENCODE	0.852987	0.98321	-0.79937	ADAM28, NEAT1, RHOQ, STAT3	Naive B ISG+	down	3336	4	144	2.77778	ENCODE_and_ChEA_Consensus_TFs_from_ChIP-X.gmt
USF1 ENCODE	0.995261	0.998359	-0.8036	NEAT1, H2AFZ, ZFP36L2, CEP95, COQ7, DAZAP2, KAT6A, FAM214A, RASSF3, STAT3, KLF6, TCERG1, BNIP3L, DUSP1, HERC5, HIF1A, TIMM9, RCOR3, U2AF2, OSER1, RAB5A, DNAJB9, UBE2B, DDX5, DIP2B, RNF115, ORAI1, MTCH1, GGA2, SLC38A1, SF3B1, SLC39A10, EML4, PCBP1, ADAM10, NUAK2, LRRC58, ZNF292, CYP20A1, CD164, RBBP6, TPP1, ESF1, TTC3, RBBP4, PCM1, SMAD2, ANAPC5, UBAP2L, USP14, ZNF207, SIK3, STK17B, TP53INP1, KIDINS220, UPF2, ATP6V1G1, CD46, FNIP1, PRRC2C, KMT2E, MBD5, CUL3, IMP4, ANKRD12, EIF3B, SSR1, RAB29, M6PR, HNRNPUL1, GNA13, DNPH1, MITD1, SRSF2, RAB21, CCDC47, HNRNPH3, LUC7L2, SDF4	Naive B ISG+	down	3337	79	1423	5.55165	ENCODE_and_ChEA_Consensus_TFs_from_ChIP-X.gmt
POU5F1 CHEA	0.734038	0.931242	-0.857161	IFITM1, PPP2R5C, RIF1, NUFIP2, PPHLN1, TLE4, SESN3, STAG1, HNRNPU, SNRPN	Naive B ISG+	down	3338	10	261	3.83142	ENCODE_and_ChEA_Consensus_TFs_from_ChIP-X.gmt
SOX2 CHEA	0.855971	0.98321	-0.85989	IFITM1, DDX17, ZC3HAV1, TBL1XR1, FOS, TNRC6B, STAT3, STMN3, DUSP1, RIF1, NBR1, USP25, AHNAK, NUFIP2, PHACTR1, TLE4, SESN3, CHD9, STAG1, HNRNPU, SNRPN, ASXL1, CTNNB1, FOXP1, GTF2I, SRSF6, FLI1, JARID2, MEX3C, ZNF217, ARL6IP5, GNA13, TBC1D9, RSF1, SPAG9, AGO2, FDFT1, BTK, PMAIP1, CBX3, LPP, MTF2, UBL3, TIAL1, NEMF, ASAH1, EPC2, PLSCR1, STK4, TAF12, ANKLE2, PIN4, TMEM154, KLF2	Naive B ISG+	down	3339	54	775	6.96774	ENCODE_and_ChEA_Consensus_TFs_from_ChIP-X.gmt
SIN3A ENCODE	0.893256	0.993952	-0.871168	NEAT1, BDP1, H2AFZ, MDM2, CEP95, KAT6A, FAM214A, TMEM18, DDX18, STAT3, STMN3, DUSP1, HIF1A, CHMP1B, WDR26, TIMM9, OSER1, ANKRD49, DNAJB9, DDX5, YWHAE, RNF115, KARS, NIFK, FOSB, TAF11, FBXO22, HNRNPU, BAZ2A, LNPEP, TRMT13, DCAF16, CD164, XRN1, ESF1, ZNF451, POLR2K, DENR, ANAPC5, COPA, CTNNB1, RAP2B, SNRPF, ZBTB10, UBL5, TAF1D, KMT2E, HSPE1, GPATCH11, IMP4, KIAA2026, MITD1, SRSF2, HNRNPH3, NOP58, RSF1, LLPH, BRD9, PEBP1, SPAG9, VPS35, TMED2, SDAD1, PRCP, RNF44, MARCH8, UTP23, RTF1, MTF2, CLTC, SECISBP2L, CCDC25, CEBPZ, PWP1	Naive B ISG+	down	3340	74	1131	6.54288	ENCODE_and_ChEA_Consensus_TFs_from_ChIP-X.gmt
REST ENCODE	0.658552	0.908631	-0.875742	STMN3, OSER1, RNF13, ZNF655, KMT2A, DDX1, RNF213, SPAG9, TMED2, EPC2, DUT	Naive B ISG+	down	3341	11	383	2.87206	ENCODE_and_ChEA_Consensus_TFs_from_ChIP-X.gmt
CBX3 ENCODE	0.643954	0.908631	-0.877947	STX16, CCNC, MED23, CCDC59	Naive B ISG+	down	3342	4	81	4.93827	ENCODE_and_ChEA_Consensus_TFs_from_ChIP-X.gmt
IRF1 ENCODE	0.696852	0.908631	-0.897855	IFI6, ZC3HAV1, SRGN, FAM111A, MT2A, RAB5A, DYNC1LI1, G3BP2, CYTH1, SEC22B, NRIP1, JUN, XRN1, VAMP5, CHD8, TRIM56, CMPK2, UBAP2L, GNB4, FOXP1	Naive B ISG+	down	3343	20	263	7.60456	ENCODE_and_ChEA_Consensus_TFs_from_ChIP-X.gmt
HDAC2 ENCODE	0.612545	0.897696	-0.910966	DEK, HELZ, RAB14, JADE2, STMN3	Naive B ISG+	down	3344	5	175	2.85714	ENCODE_and_ChEA_Consensus_TFs_from_ChIP-X.gmt
PPARG CHEA	0.689021	0.908631	-0.920856	WDFY2, RNF114, ZFP36L2, CFLAR, TBL1XR1, FOS, KLF6, ALKBH5, NBR1, DYNC1LI1, MGAT5, STX16, MED4, COQ10B, SLC39A10, PCBP1, CHD9, STAG1, USP8, RAD21, HNRNPU, KPNB1, MYH9, JUN, SNAP23, JAK3, RAP2B, TANK, ARID1A, FNIP1, TMEM242	Naive B ISG+	down	3345	31	535	5.79439	ENCODE_and_ChEA_Consensus_TFs_from_ChIP-X.gmt
RCOR1 ENCODE	0.701681	0.908631	-0.921408	REL, RHOQ, H2AFZ, MDM2, DEK, SPEN, RAB14, FOS, LGALS1, STAT3, DUSP1, ISCA1, BRAF, VOPP1, ALKBH5, CUX1, UBE2B, MTCH1, EML4, PPP1R21, STAG1, CRLF3, CBFB, LNPEP, TRMT13, MYH9, NDE1, TMEM126A, PIM2, FXYD5, CTNNB1, COMMD7, MSI2, ATP6V1G1, NDFIP1, PARP14, PUF60, FNIP1, RHOG, PTBP3, CDKN1B	Naive B ISG+	down	3346	41	702	5.84046	ENCODE_and_ChEA_Consensus_TFs_from_ChIP-X.gmt
PPARD CHEA	0.58821	0.897696	-0.929996	WDFY2, STAU1, MALAT1, ITPR1, MEF2A, CHD9, DYNLT1, RBMS1, MYH9	Naive B ISG+	down	3347	9	285	3.15789	ENCODE_and_ChEA_Consensus_TFs_from_ChIP-X.gmt
EGR1 CHEA	0.513386	0.871829	-0.969962	ADK, TNRC6B, STAT3, TCERG1, RIF1, DYRK2, MYD88, IFNGR1, NUMB, DYNLT1, STAG2, JUN, AP3S1, LARP1, PCM1, ZMYM2, ZNF207, KMT2E, PRPF4B, RICTOR, EGR1, MEX3C, ZFP36, NLRC5, DMTF1, PRCP, ZBTB20, CLTC, SOD1, ELF2	Naive B ISG+	down	3348	30	315	9.52381	ENCODE_and_ChEA_Consensus_TFs_from_ChIP-X.gmt
ZC3H11A ENCODE	0.422437	0.748066	-1.0131	TIMM9, DIP2B, CHD9, COMMD7, CCDC88C, PTK2B, STAT6, AGO2	Naive B ISG+	down	3349	8	129	6.20155	ENCODE_and_ChEA_Consensus_TFs_from_ChIP-X.gmt
TP63 CHEA	0.400693	0.724658	-1.01393	RHOQ, RFTN1, BCL11A, MDM2, VPS13A, SLAMF6, TBL1XR1, PRDM2, ATM, JADE2, KLF6, DCP2, XIST, ABLIM1, ITCH, ARHGAP5, LCOR, TLE4, TAF11, SLC39A10, ITSN2, CHD9, NUAK2, BLNK, ADARB1, OCIAD2, MYH9, CCDC28A, GSTP1, TRIM56, ZNF655, TARDBP, CCDC90B, CD46, DDX1, IL4R, KMT2E, TMEM242, KIF5B, EGR1, DIS3, SYK, SMARCA2, PTK2B, SSR1	Naive B ISG+	down	3350	45	1399	3.21658	ENCODE_and_ChEA_Consensus_TFs_from_ChIP-X.gmt
NELFE ENCODE	0.380533	0.703159	-1.02858	NEAT1, H2AFZ, CEP95, MALAT1, FUS, FOS, KLF6, ITPR1, DUSP1, DDX5, NUFIP2, ARL6IP1, SNRNP40, EIF4G2	Naive B ISG+	down	3351	14	234	5.98291	ENCODE_and_ChEA_Consensus_TFs_from_ChIP-X.gmt
AR CHEA	0.33917	0.640655	-1.03908	COBLL1, H2AFZ, STX7, ZC3HAV1, ZFP36L2, TBL1XR1, ATM, UTRN, DDX18, RAP1B, TNRC6B, KLF6, MEF2C, USP25, CUX1, ARHGAP5, PHACTR1, TLE4, USP8, RBMS1, RAD21, BAZ2A, ESF1, AP3S1, CCNL1, PPP1R12A, STIM2, VTI1A, HERPUD2, CWF19L2, FLI1, MACROD2, ZBTB10	Naive B ISG+	down	3352	33	1095	3.0137	ENCODE_and_ChEA_Consensus_TFs_from_ChIP-X.gmt
CHD1 ENCODE	0.323135	0.624239	-1.03954	ZKSCAN1, EWSR1, MDM2, CAB39, FUS, SPEN, CFLAR, RASSF3, FOS, PRPF38B, DDX6, RAP1B, TCERG1, ISCA1, FAM120A, RPN2, CUX1, UBE2B, DIP2B, ZNF148, FCHSD2, EIF1AX, SF3B1, STAG1, ADAM10, DYNLT1, UQCRQ, HNRNPU, INO80D, GRIPAP1, COX20, MYH9, JUN, COMMD6, CD164, NDUFV3, RBBP6, UBE2W, EIF1, AP3S1, RBBP4, BCCIP, UBAP2L, ZNF207, TARDBP, KIDINS220, NDFIP1, ZBTB10, KMT2E, SNW1, SRRM2, ANKRD12, MEX3C, EIF3B, CAPZA1, UIMC1, SRSF2, RAB21, LUC7L2, GPCPD1, PRCP, RNF44, GDI2, AGO2, DAP3, ARID1B, DDHD1, PMAIP1, UBL3, CLTC, SOD1, CNOT6L, MAP3K8, AKT2, CLK1, ASAH1, ZBTB1, HDAC1, RALY, CDC42SE1, DUT, RBM3, AFF1	Naive B ISG+	down	3353	83	655	12.6718	ENCODE_and_ChEA_Consensus_TFs_from_ChIP-X.gmt
TCF3 ENCODE	0.313635	0.622523	-1.04225	NEAT1, ANKRD44, ZFP36L2, CEP95, KAT6A, MALAT1, FUS, TBL1XR1, RASSF3, LGALS1, RAP1B, KLF6, DUSP1, HIF1A, RCOR3, DNAJB9, KDM2A, DDX5, MEF2A, FCHSD2, SSBP4, FAM126A, GPBP1, IKZF1, TLE4, SLC39A10, CDK13, NCBP2, ITSN2, PCBP1, STAG1, DUSP2, EIF4G2, BLNK, ZNF326, ZNF292, DMXL1, HNRNPU, KPNB1, PPP4R2, TMEM123, SCAF11, CCNL1, TTC3, PPP1R12A, CMPK2, SMAD2, USP6NL, ZMYM2, HERPUD2, ASXL1, UGCG, CTNNB1, RAP2B, RAD23B, TP53INP1, SRSF6, SAV1, ARID1A, C1GALT1, UBE2D1, KMT2E, EGR1, FXR1, GNA13, SRSF2, BRWD1, VDAC3, FBXL3, HNRNPH3, ESCO1, TSC22D4, SPAG9, YPEL3, MARCH8, UTP23, DAP3, RAB22A, NHLRC3, FDFT1, YPEL5	Naive B ISG+	down	3354	81	840	9.64286	ENCODE_and_ChEA_Consensus_TFs_from_ChIP-X.gmt
TAF7 ENCODE	0.312778	0.622523	-1.04941	NEAT1, H2AFZ, SON, CEP95, KAT6A, NSL1, FUS, FOS, DDX6, KLF6, DUSP1, ALKBH5, RAB5A, STX16, DDX5, SLC39A10, CDK13, ZNF326, ADARB1, HNRNPU, MED23, JUN, RBBP6, EIF1, CCNL1, ASH1L, BEX4, GPBP1L1, CTNNB1, RAD23B, SAV1, ARID1A, ZBTB10, TAF1D, DDX1, CCDC59, KMT2E, TMEM242, CSNK1G3, EGR1, CAPZA1, MITD1, SRSF2, HNRNPH3, GPCPD1, DMTF1, METAP2, HNRNPH1, CYCS, NDUFB1, CBX3, CBX5, MTF2, CLTC, PUM1, ZNF770	Naive B ISG+	down	3355	56	640	8.75	ENCODE_and_ChEA_Consensus_TFs_from_ChIP-X.gmt
CEBPD ENCODE	0.23741	0.564544	-1.07557	H2AFZ, ZFP36L2, CAB39, SON, CEP95, KRCC1, MALAT1, NSL1, FUS, SPEN, CFLAR, ZNF721, FOS, DDX6, KLF6, DUSP1, RCOR3, DDX5, NUFIP2, SLC38A1, CYTH1, CTSH, PCBP1, MBD4, CCNC, EIF4G2, ADARB1, FBXO22, HNRNPU, CBFB, GRIPAP1, COX20, JUN, NDE1, XRN1, EZH1, EIF1, ZNF451, CCNL1, ASH1L, GPBP1L1, ELMSAN1, HERPUD2, CTNNB1, FTH1, RAD23B, KMT2A, CAST, SAV1, RBM4, TAF1D, KMT2E, CUL3	Naive B ISG+	down	3356	53	734	7.22071	ENCODE_and_ChEA_Consensus_TFs_from_ChIP-X.gmt
STAT3 ENCODE	0.231152	0.564544	-1.08544	NEAT1, MBNL1, CFLAR, RASSF3, FOS, PDCD4, TNRC6B, STAT3, KLF6, SRSF8, TCERG1, DUSP1, HERC5, MT2A, CHMP1B, RBM25, TIMM9, NBR1, RPN2, USP25, DNAJB9, SMG1, ARHGAP5, GSTK1, GYPC, IFNGR1, PAWR, NSRP1, DMXL1, JUN, CD164, XRN1, RBBP6, SCAF11, CCNL1, PJA2, ASXL1, CCDC90B, SEC61G, REV3L, PARP14, MBD5, EGR1, DIS3, ARL6IP5, MITD1, CCDC47, TBC1D9, LUC7L2, FAM177A1, POLD4, TMED2, STAT6, SP110, PMAIP1, CBX3, RTF1, UBE2F, DENND4A, IQGAP1, SPG21, COX8A, AFF1, TM2D1, PLSCR1, THAP5, IRF2BP2, PCBP2, TMF1, TMEM154, EIF2S3, IFI16, USP3, ZBED5, SDCBP, TBC1D5, WHAMM, STAT1, TMEM256, FKBP3, HLA-E, PTP4A1, NAA38	Naive B ISG+	down	3357	83	725	11.4483	ENCODE_and_ChEA_Consensus_TFs_from_ChIP-X.gmt
NANOG CHEA	0.242867	0.564544	-1.09692	IFITM1, H2AFZ, ZC3HAV1, TBL1XR1, TNRC6B, RIF1, SLC2A3, NBR1, NSF, LCOR, ADAM19, ZNF148, PPHLN1, PHACTR1, TLE4, SESN3, BLNK, LNPEP, COX20, KPNB1, MYH9, SNRPN, NCOA4, ASXL1, COMMD7, SEC61G, RBM4, JARID2, CDKN1B, ARL6IP5, GNA13, TBC1D9	Naive B ISG+	down	3358	32	595	5.37815	ENCODE_and_ChEA_Consensus_TFs_from_ChIP-X.gmt
NFE2L2 CHEA	0.195958	0.564544	-1.10977	ANKRD44, ADK, ZC3HAV1, MDM2, VPS13A, COQ7, PFDN1, TBL1XR1, UTRN, RGS10, TNRC6B, KLF6, DUSP1, PHF3, OSER1, ARHGAP5, RNF115, ZNF148, FCHSD2, PPP2R5A, FNBP1, SLC39A10, NCBP2, SERPINB9, NUP88, PAWR, CLN5, COX20, MYH9, COMMD6, CD164, PPP4R2, PPP1R12A, STIM2, PJA2, FOXP1, FTH1, KMT2A, CCDC90B, TP53INP1, REV3L, C1GALT1, DAPP1, TMEM242, RICTOR, KIAA2026, SETBP1, FBXL3, GPCPD1, OPA1, GDI2, LACTB, FDFT1, YPEL5, ZBTB20, SARAF, LPP, UBL3, CLTC	Naive B ISG+	down	3359	59	1022	5.77299	ENCODE_and_ChEA_Consensus_TFs_from_ChIP-X.gmt
VDR CHEA	0.284361	0.604268	-1.11596	VPS13A, CAB39, TMEM156, BNIP3L, TLE4, GCC2, XRN1, NMI	Naive B ISG+	down	3360	8	76	10.5263	ENCODE_and_ChEA_Consensus_TFs_from_ChIP-X.gmt
RELA ENCODE	0.13877	0.524848	-1.15463	REL, NFKBIZ, CD83, ZFP36L2, KAT6A, MALAT1, FUS, SRGN, CFLAR, CXCR4, KLF6, CIITA, ORAI1, FCHSD2, TMPO, GPBP1, SF3B1, FCER2, CDK13, PCBP1, DUSP2, ZNF292, CYP20A1, MYH9, JUN, NDE1, CD164, CCNL1, GPBP1L1, LRCH3, IFIH1, ASXL1, JAK3, TANK, UPF2, REV3L, CNOT1, KMT2E, RFX5, ARL6IP5, MITD1, HNRNPH3, CD40, ANXA7, EPB41L2	Naive B ISG+	down	3361	45	484	9.29752	ENCODE_and_ChEA_Consensus_TFs_from_ChIP-X.gmt
NFIC ENCODE	0.18186	0.564544	-1.15586	NEAT1, MDM2, TMEM18, FOS, DUSP1, HERC5, FAM120A, MT2A, NBR1, UBE2B, ZNF148, LYRM2, SLC39A10, CCNC, STAG1, BAZ2A, LNPEP, JUN, UBR2, TANK, ARID1A, HSPB1, KMT2E, OXA1L, EGR1	Naive B ISG+	down	3362	25	279	8.96057	ENCODE_and_ChEA_Consensus_TFs_from_ChIP-X.gmt
RFX5 ENCODE	0.110317	0.520941	-1.18496	RHOQ, TSPYL1, SON, ZNF791, COQ7, FAM214A, ZNF721, DDX6, PDCD4, TCERG1, FAM111A, RNF169, DCP2, DYRK2, FOSB, EPM2AIP1, SNRNP40, SESN3, PIK3IP1, KPNB1, NDUFV3, ZC3H7A, TPP1, PIM2, PJA2, ASXL1, COMMD7, GTF2I, RAP2B, SIK3, TP53INP1, REV3L, CNOT1, RFX5, CCNK, NPC2, BRWD1, MARK3, ESCO1, GPCPD1, RNF44, FDFT1, HSD17B12, AKAP13, CBX5, SHOC2, SS18L2, DENND4A, CDKN2D, NUMA1, ZCCHC2, GOLGB1, PNRC2, TPP2, SRSF3, DDX60L	Naive B ISG+	down	3363	56	559	10.0179	ENCODE_and_ChEA_Consensus_TFs_from_ChIP-X.gmt
ESR1 CHEA	0.189434	0.564544	-1.20579	BCL2, FOS, STAT3, ITPR1, KDM2A, MED4, PHACTR1, LITAF, PAWR, NRIP1	Naive B ISG+	down	3364	10	154	6.49351	ENCODE_and_ChEA_Consensus_TFs_from_ChIP-X.gmt
GATA2 CHEA	0.0864257	0.489745	-1.20863	NEAT1, MBNL1, IDS, EFHD2, ZFP36L2, CAB39, CFLAR, TBL1XR1, FOS, PDCD4, TNRC6B, KLF6, ITPR1, MEF2C, BNIP3L, PRKRIP1, AHNAK, PPP2R5A, EPM2AIP1, IKZF1, PPP1R21, CHD9, DUSP2, RHOH, PIK3IP1, MYH9, JUN, EZH1, SCAF11, TRIM56, CMPK2, ELMSAN1, SEMA4D, VTI1A, USP6NL, NCOA4, ARID1A, FLI1, JARID2, C1GALT1, RHOG, PTK2B, ARL6IP5, RNF213	Naive B ISG+	down	3365	44	772	5.69948	ENCODE_and_ChEA_Consensus_TFs_from_ChIP-X.gmt
ZNF384 ENCODE	0.0414469	0.293582	-1.23813	YIPF4, ADK, WDFY2, SRGN, CFLAR, TBL1XR1, TMEM18, TCOF1, CXCR4, JADE2, RAP1B, FAM111A, BNIP3L, HIF1A, SLC2A3, NBR1, STX16, NUFIP2, KARS, FCHSD2, TMPO, GGA2, GYPC, CDC42SE2, SERPINB9, PCBP1, LRRC58, STAG2, UQCRQ, SUZ12, INO80D, CBFB, CD164, RNF13, EIF1, TTC3, XIAP, STIM2, ANAPC5, UBAP2L, NCOA4, ZNF207, ASXL1, COMMD7, PAN3, GTF2I, UBR2, PARP14, TAF1D, JARID2, C1GALT1, TMEM242, CSNK1G3, PRPF4B, IMP4, SRRM2, MORF4L1, PTBP3, CCNK, HNRNPUL1, ZFP36, MITD1, RAB21, NOP58, LUC7L2, VPS29, DMTF1, HNRNPH1, LUC7L, GDI2, MARCH8, TRAFD1, HSD17B12, ATXN2, PMAIP1, BCAS2, CLTC, UBE2F, SS18L2, TIAL1, SOD1, CNOT6L	Naive B ISG+	down	3366	82	730	11.2329	ENCODE_and_ChEA_Consensus_TFs_from_ChIP-X.gmt
SMAD4 CHEA	0.103371	0.520941	-1.24628	ANKRD44, MBNL1, TSPYL1, HELZ, KLF6, ABLIM1, ZNF148, PPP2R5A, CYTH1, SEC22B, CHD9, SKAP1, NRIP1, ARHGAP15, ARHGEF3, CELF1, NDFIP1, MBD5, S100A10, KIF5B, AP2B1, SETBP1, MICAL3, MARK3, VPS13C, HECTD4, ARID1B, CBX3, CCND3	Naive B ISG+	down	3367	29	584	4.96575	ENCODE_and_ChEA_Consensus_TFs_from_ChIP-X.gmt
BHLHE40 ENCODE	0.0759114	0.460891	-1.26189	NEAT1, H2AFZ, KAT6A, JADE2, DDX18, HIF1A, RIF1, WDR26, NBR1, RCOR3, OSER1, CUX1, SMG1, UBE2B, GGA2, NUP88, LRRC58, PIK3IP1, ZNF292, CRLF3, CD164, EZH1, TMEM123, USP6NL, UBAP2L, REV3L, FNIP1, PRRC2C, ANKRD12, RFX5, CDKN1B, UQCC2, GNA13, RAB21, SPAG9, STAT6, YPEL5, ATXN2, CLTC, MIEN1, DLEU2, TRPM7, PDCD6IP	Naive B ISG+	down	3368	43	348	12.3563	ENCODE_and_ChEA_Consensus_TFs_from_ChIP-X.gmt
REST CHEA	0.0401057	0.293582	-1.27753	PPP2R5C, VPS13A, KRCC1, API5, TBL1XR1, TMEM18, SNRK, RASSF3, JADE2, KLF6, CIITA, STMN3, NSF, DYNC1LI1, STX16, MED10, TMPO, FOSB, TRIM44, CDC42SE2, ITSN2, SEC22B, MAPKAP1, CCNC, DUSP2, BLNK, ZNF326, AASDHPPT, GRIPAP1, KPNB1, TMEM126A, TPP1, GPATCH2L, CCNL1, SMAD2, WNK1, ZNF207, CTNNB1, JAK3, RAD23B, UBR2, STK17B, PPP6C, MSI2, ARID1A, TMEM242, DHRS7, PTK2B, GNA13, EXOC4	Naive B ISG+	down	3369	50	1280	3.90625	ENCODE_and_ChEA_Consensus_TFs_from_ChIP-X.gmt
FOXP2 ENCODE	0.0249834	0.217808	-1.45042	DUSP11, KAT6A, ZNF721, KLHDC2, BNIP3L, RIF1, TIMM9, UBE2B, PRKRIP1, STX16, PIK3IP1, BAZ2A, UBE2W, SCAF11, CCDC28A, HERPUD2, FOXP1	Naive B ISG+	down	3370	17	178	9.55056	ENCODE_and_ChEA_Consensus_TFs_from_ChIP-X.gmt
GATA1 CHEA	0.00302492	0.114851	-1.49633	MBNL1, EWSR1, ZC3HAV1, CD83, BCL11A, ZFP36L2, BCL2, KAT6A, CFLAR, RSAD2, FOS, UTRN, NT5C3A, TNRC6B, STAT3, ITPR1, BNIP3L, ABLIM1, SLC2A3, CUX1, LCOR, ADAM19, ZNF148, MYD88, FAM126A, EPM2AIP1, GYPC, IKZF1, SESN3, ITSN2, ACSS1, RHOH, SKAP1, AASDHPPT, MYH9, SASH3, TMEM123, STIM2, CMPK2, PLEK, NCOA4, PHACTR4, FTH1, ARID1A, FLI1, JARID2, ODF2L, DAPP1	Naive B ISG+	down	3371	48	807	5.94796	ENCODE_and_ChEA_Consensus_TFs_from_ChIP-X.gmt
SUZ12 CHEA	0.0142539	0.173083	-1.50196	REL, COBLL1, RFTN1, ZC3HAV1, CD83, BCL11A, BCL2, SEL1L3, CXCR4, RGS10, IL10RA, VOPP1, IKZF1, TAP2, DUSP2, ADARB1, JUN	Naive B ISG+	down	3372	17	1684	1.0095	ENCODE_and_ChEA_Consensus_TFs_from_ChIP-X.gmt
STAT3 CHEA	0.00810692	0.13311	-1.57911	KRCC1, KAT6A, FOS, STAT3, ITGB1, ABLIM1, MED4, SSBP4, ARL6IP1, EIF1AX, IKZF1, CHD9, RBBP6, EIF1, ASXL1, KIAA1109, NDFIP1, ZNF217, ZFP36	Naive B ISG+	down	3373	19	177	10.7345	ENCODE_and_ChEA_Consensus_TFs_from_ChIP-X.gmt
FOXA1 ENCODE	0.00601892	0.127902	-1.64998	YIPF4, MDM2, ZFP36L2, DUSP11, FOS, JADE2, NBR1, FCHSD2, STAG2, BAZ2A, EZH1, FOXP1, TANK, ZBTB10	Naive B ISG+	down	3374	14	205	6.82927	ENCODE_and_ChEA_Consensus_TFs_from_ChIP-X.gmt
FOXA2 ENCODE	0.00101353	0.0861504	-1.73747	YIPF4, MDM2, CFLAR, HELZ, UBE2K, JADE2, KLF6, DUSP1, MT2A, RIF1, ZNF148, TRIM44, STAG2, INO80D, LNPEP, XRN1, TMEM123, VAMP5, FOXP1, CCDC90B, TANK, ZBTB10, RICTOR, RNF213	Naive B ISG+	down	3375	24	316	7.59494	ENCODE_and_ChEA_Consensus_TFs_from_ChIP-X.gmt
PROTEASOME	8.87169e-08	4.85725e-06	2.24921	PSMB8, PSMB3, PSME2, ADRM1, PSMC4, PSMB10, PSMB6, PSMA5, PSMB1, PSMC3, PSMB9, PSMB7, PSMD8, PSMD13, PSMC5, PSMA7, PSMB2, PSMA4, SEM1, PSMD7, PSMD14, PSMD4, PSMA2	NK Adaptive	up	1	23	46	50	KEGG_2021_Human.gmt
PARKINSON DISEASE	8.49178e-11	1.8597e-08	2.17307	NDUFA12, UBE2L6, NDUFB2, PSMB3, NDUFS7, NDUFB10, NDUFB7, COX5A, ATP5PO, ADRM1, PSMC4, PSMB6, PSMA5, PSMB1, PSMC3, NDUFS8, TXN2, NDUFB11, UBB, PARK7, PSMB7, PSMD8, PSMD13, PSMC5, NDUFC2, NDUFS6, VDAC3, NDUFA11, NDUFV1, PSMA7, ATP5F1D, ATP5MC3, PSMB2, SDHD, NDUFA9, NDUFV2, NDUFS2, COX5B, UQCRFS1, PSMA4, NDUFB8, TUBA1B, UBE2L3, SEM1, PSMD7, NDUFB3, PSMD14, PSMD4, ATP5F1C, NDUFA8, PSMA2, UBE2J2, UQCRC1, PSMA1, CALM3, SLC25A6, CALM1, SDHA, COX6A1, NDUFA4, CYCS, COX6B1, VDAC2, GNAI3, TUBB, NDUFS3, ATP5PF, GNAS, NDUFA6	NK Adaptive	up	2	69	249	27.7108	KEGG_2021_Human.gmt
HUNTINGTON DISEASE	7.39355e-10	8.09594e-08	2.12929	NDUFA12, NDUFB2, PSMB3, NDUFS7, NDUFB10, NDUFB7, COX5A, ATP5PO, ADRM1, PSMC4, PSMB6, PSMA5, PSMB1, PSMC3, NDUFS8, NDUFB11, DCTN3, PSMB7, PSMD8, PSMD13, PSMC5, NDUFC2, NDUFS6, VDAC3, NDUFA11, NDUFV1, PSMA7, ATP5F1D, AP2S1, ATP5MC3, POLR2J, PSMB2, SDHD, CLTB, CLTA, NDUFA9, NDUFV2, NDUFS2, COX5B, UQCRFS1, PSMA4, NDUFB8, TUBA1B, POLR2L, SEM1, PSMD7, NDUFB3, PSMD14, PSMD4, ATP5F1C, POLR2F, NDUFA8, PSMA2, DCTN2, UQCRC1, PSMA1, SLC25A6, ACTR10, HDAC1, SDHA, COX6A1, NDUFA4, CYCS, COX6B1, VDAC2, TUBB, POLR2H, NDUFS3, ATP5PF, NDUFA6, POLR2C	NK Adaptive	up	3	71	306	23.2026	KEGG_2021_Human.gmt
PRION DISEASE	1.41826e-07	6.21197e-06	2.00005	NDUFA12, NDUFB2, PSMB3, CYBA, NDUFS7, NDUFB10, NDUFB7, COX5A, ATP5PO, ADRM1, PSMC4, PSMB6, PSMA5, PSMB1, PSMC3, NDUFS8, NDUFB11, PSMB7, PSMD8, PSMD13, PSMC5, NDUFC2, NDUFS6, VDAC3, NDUFA11, NDUFV1, PSMA7, ATP5F1D, ATP5MC3, PSMB2, SDHD, NDUFA9, NDUFV2, NDUFS2, COX5B, UQCRFS1, PSMA4, NDUFB8, TUBA1B, SEM1, RAC2, PSMD7, NDUFB3, PSMD14, PSMD4, ATP5F1C, NDUFA8, PSMA2, STIP1, UQCRC1, PSMA1, SLC25A6, RAC1, HSPA8, SDHA, CCL5, COX6A1, NDUFA4, CYCS, COX6B1, VDAC2, TUBB, NDUFS3, ATP5PF	NK Adaptive	up	4	64	273	23.4432	KEGG_2021_Human.gmt
OXIDATIVE PHOSPHORYLATION	4.64669e-06	0.000145375	1.99698	NDUFA12, NDUFB2, NDUFS7, NDUFB10, NDUFB7, COX5A, ATP5PO, NDUFS8, NDUFB11, NDUFC2, NDUFS6, NDUFA11, NDUFV1, ATP5F1D, ATP5MC3, ATP6V0E1, ATP6V1F, SDHD, NDUFA9, NDUFV2, NDUFS2, COX5B, ATP6V0B, UQCRFS1, NDUFB8, NDUFB3, ATP5F1C, NDUFA8, UQCRC1, ATP6V0D1, SDHA, COX6A1, NDUFA4, COX6B1, NDUFS3, ATP5PF, NDUFA6, PPA1, ATP5MC1, TCIRG1, UQCRC2, ATP5PD, NDUFC1, COX4I1, NDUFB4, CYC1, NDUFB9, SDHB, NDUFB5	NK Adaptive	up	5	49	133	36.8421	KEGG_2021_Human.gmt
ALZHEIMER DISEASE	4.52753e-08	3.3051e-06	1.98623	NDUFA12, MAP2K2, NDUFB2, PSMB3, NDUFS7, NDUFB10, NDUFB7, COX5A, ATP5PO, ADRM1, PSMC4, PSMB6, PSMA5, PSMB1, PSMC3, NDUFS8, NDUFB11, PSMB7, PSMD8, PSMD13, PSMC5, AKT1, NDUFC2, NDUFS6, VDAC3, NDUFA11, NDUFV1, PSMA7, ATP5F1D, ATP5MC3, PSMB2, SDHD, GAPDH, NDUFA9, NDUFV2, NDUFS2, COX5B, CAPN1, UQCRFS1, PSMA4, NDUFB8, TUBA1B, SEM1, PSMD7, NDUFB3, PSMD14, PSMD4, ATP5F1C, BID, NDUFA8, PSMA2, HSD17B10, AXIN1, UQCRC1, PSMA1, CALM3, SLC25A6, CALM1, NAE1, SDHA, COX6A1, NDUFA4, CYCS, COX6B1, VDAC2, TUBB, CAPN2, NDUFS3, ATP5PF, PPID, NDUFA6	NK Adaptive	up	6	71	369	19.2412	KEGG_2021_Human.gmt
DIABETIC CARDIOMYOPATHY	1.20434e-05	0.000293056	1.87176	NDUFA12, NDUFB2, PPP1CA, TGFB1, CYBA, NDUFS7, NDUFB10, NDUFB7, COX5A, ATP5PO, NDUFS8, NDUFB11, AKT1, NDUFC2, NDUFS6, VDAC3, NDUFA11, NDUFV1, ATP5F1D, MPC1, ATP5MC3, SDHD, GAPDH, NDUFA9, NDUFV2, NDUFS2, COX5B, UQCRFS1, NDUFB8, RAC2, NDUFB3, ATP5F1C, NDUFA8, CTSD, G6PD, UQCRC1, SLC25A6, RAC1, SDHA, COX6A1, NDUFA4, COX6B1, VDAC2, PDHB, NDUFS3, ATP5PF	NK Adaptive	up	7	46	203	22.6601	KEGG_2021_Human.gmt
PATHWAYS OF NEURODEGENERATION	7.77612e-07	2.83828e-05	1.84491	NDUFA12, MAP2K2, UBE2L6, NDUFB2, PSMB3, NDUFS7, NDUFB10, NDUFB7, COX5A, ATP5PO, ADRM1, PSMC4, PSMB6, PSMA5, PSMB1, PSMC3, NDUFS8, NDUFB11, UBB, DCTN3, PARK7, PSMB7, PSMD8, PSMD13, PSMC5, NDUFC2, NDUFS6, VDAC3, NDUFA11, NDUFV1, PSMA7, ATP5F1D, SQSTM1, ATP5MC3, PSMB2, RAB8A, SDHD, NDUFA9, NDUFV2, NDUFS2, COX5B, CAPN1, UQCRFS1, PSMA4, NDUFB8, TUBA1B, UBE2L3, SEM1, PSMD7, NDUFB3, PSMD14, PSMD4, ATP5F1C, BID, NDUFA8, PSMA2, UBE2J2, HSD17B10, AXIN1, DCTN2, UQCRC1, PSMA1, CALM3, SLC25A6, CALM1, RAC1, VCP, ACTR10, SDHA, COX6A1, NDUFA4, GABARAPL2, CYCS, COX6B1, VDAC2, TUBB, CAPN2, NDUFS3, ATP5PF, MAP2K3, PPID, NDUFA6	NK Adaptive	up	8	82	475	17.2632	KEGG_2021_Human.gmt
RETROGRADE ENDOCANNABINOID SIGNALING	0.000752556	0.0149827	1.83096	NDUFA12, NDUFB2, NDUFS7, NDUFB10, NDUFB7, NDUFS8, NDUFB11, GNG5, NDUFC2, NDUFS6, NDUFA11, NDUFV1, NDUFA9, NDUFV2, NDUFS2, NDUFB8, NDUFB3, NDUFA8	NK Adaptive	up	9	18	148	12.1622	KEGG_2021_Human.gmt
AMYOTROPHIC LATERAL SCLEROSIS	7.71362e-06	0.00021116	1.79727	NDUFA12, NDUFB2, PSMB3, NDUFS7, NDUFB10, NDUFB7, ANXA11, COX5A, ATP5PO, ADRM1, PSMC4, ACTG1, PSMB6, PSMA5, PSMB1, PSMC3, NDUFS8, NDUFB11, DCTN3, PSMB7, PSMD8, PSMD13, PSMC5, NDUFC2, NDUFS6, NDUFA11, NDUFV1, PSMA7, ATP5F1D, SQSTM1, ATP5MC3, PSMB2, RAB8A, SDHD, NDUFA9, NDUFV2, NDUFS2, COX5B, UQCRFS1, PSMA4, NDUFB8, PFN1, TUBA1B, SEM1, PSMD7, NDUFB3, PSMD14, PSMD4, ATP5F1C, BID, NDUFA8, PSMA2, DCTN2, UQCRC1, PSMA1, RAC1, VCP, ACTR10, SDHA, ACTB, COX6A1, NDUFA4, GABARAPL2, CYCS, COX6B1, TUBB, NDUFS3, ATP5PF, MAP2K3	NK Adaptive	up	10	69	364	18.956	KEGG_2021_Human.gmt
GLYCOLYSIS / GLUCONEOGENESIS	0.00534045	0.0779706	1.71723	TPI1, GAPDH, AKR1A1, LDHA, ALDH9A1, LDHB, ADH5, BPGM, PDHB, PDHA1, PGAM1	NK Adaptive	up	11	11	67	16.4179	KEGG_2021_Human.gmt
GLUTATHIONE METABOLISM	0.0109112	0.125766	1.6727	GSTP1, IDH2, TXNDC12, SRM, GPX4, G6PD, ODC1, PRDX6, GSTK1, SMS	NK Adaptive	up	12	10	57	17.5439	KEGG_2021_Human.gmt
THERMOGENESIS	0.000691132	0.0149827	1.65493	NDUFA12, SMARCB1, NDUFB2, NDUFS7, NDUFB10, NDUFB7, COX5A, ATP5PO, ACTG1, NDUFS8, NDUFB11, NDUFC2, NDUFS6, NDUFA11, NDUFV1, ATP5F1D, ATP5MC3, SDHD, NDUFA9, NDUFV2, NDUFS2, COX5B, UQCRFS1, NDUFB8, RHEB, NDUFB3, ATP5F1C, NDUFA8, COA3	NK Adaptive	up	13	29	232	12.5	KEGG_2021_Human.gmt
CITRATE CYCLE (TCA CYCLE)	0.0166955	0.158452	1.62259	IDH2, MDH1, SUCLG1, MDH2, SDHD, IDH3G, SDHA, PDHB, PDHA1	NK Adaptive	up	14	9	30	30	KEGG_2021_Human.gmt
PYRUVATE METABOLISM	0.0181853	0.158452	1.61811	MDH1, MDH2, AKR1A1, LDHA, ALDH9A1, ME2, LDHB, ADH5, PDHB, PDHA1	NK Adaptive	up	15	10	47	21.2766	KEGG_2021_Human.gmt
NON-ALCOHOLIC FATTY LIVER DISEASE	0.00429492	0.0671848	1.56271	NDUFA12, NDUFB2, TGFB1, NDUFS7, NDUFB10, NDUFB7, COX5A, NDUFS8, NDUFB11, AKT1, NDUFC2, NDUFS6, NDUFA11, NDUFV1, SDHD, NDUFA9, NDUFV2, NDUFS2, COX5B, UQCRFS1, NDUFB8, NDUFB3, BID, NDUFA8, UQCRC1, RAC1, CDC42, SDHA, COX6A1, NDUFA4, CYCS, COX6B1	NK Adaptive	up	16	32	155	20.6452	KEGG_2021_Human.gmt
PEROXISOME	0.0385579	0.272393	1.53391	PRDX5, IDH2, SCP2, PRDX1, ECH1	NK Adaptive	up	17	5	82	6.09756	KEGG_2021_Human.gmt
SPINOCEREBELLAR ATAXIA	0.0105166	0.125766	1.53355	PSMB3, ADRM1, PSMC4, PSMB6, PSMA5, PSMB1, PSMC3, PSMB7, PSMD8, PSMD13, PSMC5, AKT1, VDAC3, PSMA7, ATXN10, PSMB2, PSMA4, SEM1, PSMD7, PSMD14, PSMD4, PSMA2, PSMA1, SLC25A6	NK Adaptive	up	18	24	143	16.7832	KEGG_2021_Human.gmt
DRUG METABOLISM	0.0647936	0.383508	1.45954	GSTP1, DUT, HPRT1, ITPA, ADH5, GSTK1	NK Adaptive	up	19	6	108	5.55556	KEGG_2021_Human.gmt
HYPERTROPHIC CARDIOMYOPATHY	0.0711394	0.389339	1.44701	TGFB1, ACTG1, ITGB7	NK Adaptive	up	20	3	90	3.33333	KEGG_2021_Human.gmt
NEUTROPHIL EXTRACELLULAR TRAP FORMATION	0.0532276	0.353238	1.43348	MAP2K2, GSDMD, CYBA, ACTG1, AKT1, VDAC3, ITGB2, RAC2, SLC25A6, RAC1, HDAC1, ACTB, VDAC2	NK Adaptive	up	21	13	189	6.87831	KEGG_2021_Human.gmt
TIGHT JUNCTION	0.0551966	0.355489	1.39158	ARPC3, ACTG1, ARPC2, ARPC1B, RAB8A, ACTR3, RHOA, ARPC5L, TUBA1B, VASP, ACTN4, MYL12A, MYL12B, RAC1, MYL6, CDC42, ACTB, ARPC5, ARPC4, WHAMM, HSPA4	NK Adaptive	up	22	21	169	12.426	KEGG_2021_Human.gmt
SYNAPTIC VESICLE CYCLE	0.0984791	0.449311	1.37715	AP2S1, ATP6V0E1, ATP6V1F, CLTB, CLTA, ATP6V0B	NK Adaptive	up	23	6	78	7.69231	KEGG_2021_Human.gmt
OOCYTE MEIOSIS	0.0681818	0.389339	1.37536	MAD1L1, PPP1CA, YWHAH, ANAPC11, CDC26, RBX1, YWHAQ, YWHAB, MAD2L2, CALM3, CALM1	NK Adaptive	up	24	11	129	8.52713	KEGG_2021_Human.gmt
CARDIAC MUSCLE CONTRACTION	0.0949127	0.449311	1.35662	COX5A, ATP1B3, COX5B, UQCRFS1, UQCRC1, COX6A1, COX6B1, UQCRC2, TPM4, COX4I1, CYC1	NK Adaptive	up	25	11	87	12.6437	KEGG_2021_Human.gmt
FATTY ACID DEGRADATION	0.130987	0.503265	1.34303	ACAA2, ALDH9A1, ECHS1, ADH5, ACADVL, ACAA1, HADHB	NK Adaptive	up	26	7	43	16.2791	KEGG_2021_Human.gmt
ARGININE AND PROLINE METABOLISM	0.140989	0.532354	1.32872	SRM, SAT1, ODC1, ALDH9A1, PYCR2, SMS	NK Adaptive	up	27	6	50	12	KEGG_2021_Human.gmt
VIBRIO CHOLERAE INFECTION	0.144298	0.535616	1.30387	ACTG1, ATP6V0E1, ATP6V1F, ATP6V0B, SEC61B, ATP6V0D1, ACTB, GNAS, TCIRG1	NK Adaptive	up	28	9	50	18	KEGG_2021_Human.gmt
SALMONELLA INFECTION	0.0589183	0.35842	1.30342	MAP2K2, GSDMD, PKN1, ARPC3, RHOG, ACTG1, DYNLL1, S100A10, PYCARD, TXN2, DCTN3, AKT1, ARPC2, ARPC1B, TRADD, ANXA2, ACTR3, GAPDH, FLNA, RHOA, ARPC5L, DYNLRB1, STX10, PFN1, TUBA1B, MYL12A, MYL12B, DCTN2, RAC1, M6PR, ACTR10, CDC42, ACTB, CYCS, TUBB, ARPC5, MAP2K3, ARPC4	NK Adaptive	up	29	38	249	15.261	KEGG_2021_Human.gmt
DILATED CARDIOMYOPATHY	0.153905	0.543633	1.29905	TGFB1, ACTG1, ITGB7	NK Adaptive	up	30	3	96	3.125	KEGG_2021_Human.gmt
REGULATION OF ACTIN CYTOSKELETON	0.0854372	0.425244	1.28808	MAP2K2, PPP1CA, ITGAX, ARPC3, ACTG1, ARPC2, CFL1, ITGB7, ARPC1B, TMSB4X, ITGB2, ACTR3, RHOA, ARPC5L, PFN1, RAC2, ACTN4, MYL12A, MYL12B	NK Adaptive	up	31	19	218	8.7156	KEGG_2021_Human.gmt
FC GAMMA R-MEDIATED PHAGOCYTOSIS	0.166856	0.562176	1.24217	BIN1, ARPC3, AKT1, ARPC2, CFL1, ARPC1B, ACTR3, ARPC5L, VASP, RAC2	NK Adaptive	up	32	10	97	10.3093	KEGG_2021_Human.gmt
BACTERIAL INVASION OF EPITHELIAL CELLS	0.182899	0.580506	1.2255	ARPC3, RHOG, ACTG1, ARPC2, ARPC1B, ACTR3, CLTB, CLTA, RHOA, ARPC5L, MAD2L2, RAC1, CDC42, ACTB, ARPC5, ARPC4	NK Adaptive	up	33	16	77	20.7792	KEGG_2021_Human.gmt
FERROPTOSIS	0.234877	0.69511	1.20091	VDAC3, FTL, SAT1, SLC3A2, GPX4, VDAC2, NCOA4, PCBP1	NK Adaptive	up	34	8	41	19.5122	KEGG_2021_Human.gmt
NEUROACTIVE LIGAND-RECEPTOR INTERACTION	0.240252	0.701537	1.19407	S1PR4, PTGER2, TSPO, GZMA	NK Adaptive	up	35	4	341	1.17302	KEGG_2021_Human.gmt
SHIGELLOSIS	0.22851	0.68553	1.12775	ARPC3, ACTG1, PYCARD, UBB, AKT1, ARPC2, ARPC1B, TRADD, SQSTM1, RBCK1, ACTR3, RHOA, RRAGA, CAPN1, ARPC5L, RBX1, PFN1, ACTN4, UBE2D2, CAPNS1, MYL12A, MYL12B, UBE2N, RAC1, CDC42, CAST, ACTB, CCL5, GABARAPL2, TNIP1, CYCS, CAPN2, ARPC5, ARPC4, PPID, UBE2V2	NK Adaptive	up	36	36	246	14.6341	KEGG_2021_Human.gmt
CYSTEINE AND METHIONINE METABOLISM	0.322537	0.745956	1.12445	MDH1, MDH2, SRM, LDHA, LDHB, SMS	NK Adaptive	up	37	6	50	12	KEGG_2021_Human.gmt
PATHOGENIC ESCHERICHIA COLI INFECTION	0.26311	0.707524	1.11717	MYO1G, ARPC3, ACTG1, PYCARD, ARPC2, ARPC1B, TRADD, TMBIM6, PTPN6, ACTR3, GAPDH, RHOA, ARPC5L, TUBA1B	NK Adaptive	up	38	14	197	7.1066	KEGG_2021_Human.gmt
PHAGOSOME	0.288129	0.742357	1.10561	CYBA, CORO1A, ACTG1, ITGB2, ATP6V0E1, TAP1, ATP6V1F, ATP6V0B, HLA-C, TUBA1B, SEC61B, RAC1, ATP6V0D1, M6PR, ACTB, TUBB	NK Adaptive	up	39	16	152	10.5263	KEGG_2021_Human.gmt
ENDOCYTOSIS	0.268148	0.707524	1.09624	BIN1, CHMP2A, ARPC3, VPS26B, ARPC2, WASHC3, GRK6, ARPC1B, VPS28, AP2S1, GRK2, ARF5, RAB8A, ACTR3, CLTB, CLTA, RHOA, HLA-C, ARPC5L, SNF8, RAB4A, CAPZB, EHD1	NK Adaptive	up	40	23	252	9.12698	KEGG_2021_Human.gmt
FLUID SHEAR STRESS AND ATHEROSCLEROSIS	0.330401	0.745956	1.08795	CYBA, GSTP1, ACTG1, KLF2, TXN2, SUMO2, AKT1, SQSTM1, SUMO1, RHOA, SUMO3, RAC2, CALM3, CALM1, RAC1	NK Adaptive	up	41	15	139	10.7914	KEGG_2021_Human.gmt
YERSINIA INFECTION	0.328134	0.745956	1.07602	MAP2K2, PKN1, ARPC3, RHOG, ACTG1, PYCARD, AKT1, ARPC2, ARPC1B, ACTR3, ZAP70, RHOA, ARPC5L	NK Adaptive	up	42	13	137	9.48905	KEGG_2021_Human.gmt
GRAFT-VERSUS-HOST DISEASE	0.363602	0.769392	1.07324	KLRC1, PRF1, GZMB	NK Adaptive	up	43	3	42	7.14286	KEGG_2021_Human.gmt
RAP1 SIGNALING PATHWAY	0.362866	0.769392	1.05143	EVL, MAP2K2, RASGRP2, ACTG1, AKT1, ITGB2, RHOA, SIPA1, PFN1, VASP, RAC2, CALM3, CALM1, RAC1, CDC42, ACTB, GNAI3, MAP2K3, GNAS	NK Adaptive	up	44	19	210	9.04762	KEGG_2021_Human.gmt
CENTRAL CARBON METABOLISM IN CANCER	0.398249	0.795257	1.04613	MAP2K2, IDH2, AKT1, LDHA, G6PD, LDHB, PDHB, PDHA1, PGAM1	NK Adaptive	up	45	9	70	12.8571	KEGG_2021_Human.gmt
RNA POLYMERASE	0.446363	0.822631	1.01843	POLR2J, POLR2L, POLR2F, POLR2H, POLR2C, POLR2G, POLR3GL, POLR2E, POLR1D, POLR2I	NK Adaptive	up	46	10	31	32.2581	KEGG_2021_Human.gmt
RIBOSOME BIOGENESIS IN EUKARYOTES	0.445613	0.822631	1.00492	EIF6, NOP10, RAN, IMP3, RRP7A, POP5, NHP2, SNU13, POP4	NK Adaptive	up	47	9	108	8.33333	KEGG_2021_Human.gmt
TUBERCULOSIS	0.451238	0.822631	1.00198	FCER1G, TGFB1, ITGAX, CORO1A, AKT1, TRADD, ITGB2, RHOA, ATP6V0B, BID, JAK1, CTSD, CALM3, CALM1, ATP6V0D1	NK Adaptive	up	48	15	180	8.33333	KEGG_2021_Human.gmt
NUCLEOTIDE EXCISION REPAIR	0.489472	0.822631	0.984237	POLE4, RPA2, GTF2H5, RBX1, XPA	NK Adaptive	up	49	5	47	10.6383	KEGG_2021_Human.gmt
CELL CYCLE	0.481495	0.822631	0.980628	MAD1L1, TGFB1, YWHAH, ANAPC11, CDKN2D, CDC26, RBX1, YWHAQ, YWHAB, MAD2L2, CCND3	NK Adaptive	up	50	11	124	8.87097	KEGG_2021_Human.gmt
AMOEBIASIS	0.495247	0.822631	0.979652	SERPINB6, TGFB1, ITGB2, SERPINB9, PRDX1	NK Adaptive	up	51	5	102	4.90196	KEGG_2021_Human.gmt
PLATELET ACTIVATION	0.486862	0.822631	0.977	PPP1CA, FCER1G, FERMT3, RASGRP2, ACTG1, AKT1	NK Adaptive	up	52	6	124	4.83871	KEGG_2021_Human.gmt
HIPPO SIGNALING PATHWAY	0.510518	0.838918	0.967317	PPP1CA, TGFB1, YWHAH, ACTG1, ITGB2, YWHAQ, YWHAB, CCND3, AXIN1	NK Adaptive	up	53	9	163	5.52147	KEGG_2021_Human.gmt
MTOR SIGNALING PATHWAY	0.517765	0.838918	0.959524	PRR5, MAP2K2, AKT1, ATP6V1F, RHOA, RRAGA, LAMTOR4, RHEB, SLC3A2	NK Adaptive	up	54	9	154	5.84416	KEGG_2021_Human.gmt
NATURAL KILLER CELL MEDIATED CYTOTOXICITY	0.544056	0.838918	0.953589	HCST, MAP2K2, ICAM2, FCER1G, KLRC1, PRF1, GZMB	NK Adaptive	up	55	7	131	5.34351	KEGG_2021_Human.gmt
RENIN SECRETION	0.528323	0.838918	0.952481	PTGER2, CALM3, CALM1, GNAI3, GNAS, GNAI2, ORAI1, PPP3CC	NK Adaptive	up	56	8	69	11.5942	KEGG_2021_Human.gmt
SPHINGOLIPID SIGNALING PATHWAY	0.549126	0.838918	0.948655	S1PR4, MAP2K2, FCER1G, AKT1, TRADD, RHOA, RAC2, BID, CTSD	NK Adaptive	up	57	9	119	7.56303	KEGG_2021_Human.gmt
GASTRIC ACID SECRETION	0.540309	0.838918	0.943366	ACTG1, ATP1B3, CALM3, CALM1, ACTB, GNAI3, GNAS, GNAI2	NK Adaptive	up	58	8	76	10.5263	KEGG_2021_Human.gmt
GNRH SECRETION	0.545874	0.838918	0.939365	MAP2K2, AKT1	NK Adaptive	up	59	2	64	3.125	KEGG_2021_Human.gmt
ALLOGRAFT REJECTION	0.549579	0.838918	0.937285	PRF1, GZMB	NK Adaptive	up	60	2	38	5.26316	KEGG_2021_Human.gmt
AUTOIMMUNE THYROID DISEASE	0.549579	0.838918	0.937285	PRF1, GZMB	NK Adaptive	up	61	2	53	3.77358	KEGG_2021_Human.gmt
TYPE I DIABETES MELLITUS	0.580522	0.859016	0.913202	PRF1, GZMB	NK Adaptive	up	62	2	43	4.65116	KEGG_2021_Human.gmt
GLYCEROPHOSPHOLIPID METABOLISM	0.599961	0.864418	0.896582	LPGAT1, LPCAT1	NK Adaptive	up	63	2	98	2.04082	KEGG_2021_Human.gmt
RIG-I-LIKE RECEPTOR SIGNALING PATHWAY	0.617005	0.877312	0.889079	ISG15, TRADD	NK Adaptive	up	64	2	70	2.85714	KEGG_2021_Human.gmt
PROGESTERONE-MEDIATED OOCYTE MATURATION	0.639169	0.885937	0.877104	MAD1L1, ANAPC11, AKT1, CDC26	NK Adaptive	up	65	4	100	4	KEGG_2021_Human.gmt
UBIQUITIN MEDIATED PROTEOLYSIS	0.716065	0.939032	0.868894	UBE2L6, UBB, ANAPC11, UBE2M, ELOC, UBE2E3, CDC26, UBE2S, UBE2A, RBX1, UBE2L3, UBE2D2, UBE2J2, RNF7, UBE2N, STUB1	NK Adaptive	up	66	16	140	11.4286	KEGG_2021_Human.gmt
HUMAN PAPILLOMAVIRUS INFECTION	0.795455	0.967545	0.846319	ISG15, MAP2K2, TADA3, AKT1, ITGB7, TRADD, ATP6V0E1, ATP6V1F, ATP6V0B, HLA-C, RHEB, JAK1, MFNG, CCND3, AXIN1, IRF1, ATP6V0D1, CDC42	NK Adaptive	up	67	18	331	5.43807	KEGG_2021_Human.gmt
PURINE METABOLISM	0.691782	0.912652	0.837763	NT5C, ADA, HPRT1, GUK1, ITPA, APRT	NK Adaptive	up	68	6	129	4.65116	KEGG_2021_Human.gmt
THYROID CANCER	0.686093	0.912652	0.833499	MAP2K2	NK Adaptive	up	69	1	37	2.7027	KEGG_2021_Human.gmt
INTESTINAL IMMUNE NETWORK FOR IGA PRODUCTION	0.689416	0.912652	0.830672	TGFB1, ITGB7	NK Adaptive	up	70	2	48	4.16667	KEGG_2021_Human.gmt
LONG-TERM POTENTIATION	0.722932	0.942394	0.825048	MAP2K2, PPP1CA	NK Adaptive	up	71	2	67	2.98507	KEGG_2021_Human.gmt
RAS SIGNALING PATHWAY	0.790429	0.967545	0.820874	MAP2K2, RASGRP2, GNG5, AKT1, ZAP70, RHOA, RAC2, CALM3, CALM1, RAC1, CDC42, RASAL3	NK Adaptive	up	72	12	232	5.17241	KEGG_2021_Human.gmt
EPSTEIN-BARR VIRUS INFECTION	0.850573	0.972659	0.817398	ISG15, ADRM1, PSMC4, PSMC3, PSMD8, PSMD13, PSMC5, AKT1, TRADD, TAP1, HLA-C, SEM1, PSMD7, PSMD14, PSMD4, BID, JAK1	NK Adaptive	up	73	17	202	8.41584	KEGG_2021_Human.gmt
CGMP-PKG SIGNALING PATHWAY	0.780718	0.967545	0.815618	MAP2K2, PPP1CA, AKT1, VDAC3, ATP1B3, RHOA, VASP, CALM3, SLC25A6, CALM1	NK Adaptive	up	74	10	167	5.98802	KEGG_2021_Human.gmt
APELIN SIGNALING PATHWAY	0.76392	0.961702	0.809642	MAP2K2, KLF2, GNG5, AKT1	NK Adaptive	up	75	4	137	2.91971	KEGG_2021_Human.gmt
MINERAL ABSORPTION	0.74359	0.952317	0.79198	HMOX2, ATP1B3, FTL	NK Adaptive	up	76	3	60	5	KEGG_2021_Human.gmt
CYTOSOLIC DNA-SENSING PATHWAY	0.767561	0.961702	0.789377	PYCARD, POLR2L, POLR2F, CCL5, POLR2H	NK Adaptive	up	77	5	63	7.93651	KEGG_2021_Human.gmt
LEISHMANIASIS	0.799165	0.967545	0.783398	TGFB1, CYBA, ITGB2, PTPN6	NK Adaptive	up	78	4	77	5.19481	KEGG_2021_Human.gmt
LEUKOCYTE TRANSENDOTHELIAL MIGRATION	0.848332	0.972659	0.774094	CYBA, ACTG1, ITGB2, RHOA, SIPA1, VASP, RAC2, ACTN4, MYL12A, MYL12B, RAC1, CDC42, ACTB, GNAI3	NK Adaptive	up	79	14	114	12.2807	KEGG_2021_Human.gmt
PERTUSSIS	0.807158	0.967545	0.761542	PYCARD, CFL1, ITGB2, RHOA, CALM3, CALM1, IRF1, GNAI3	NK Adaptive	up	80	8	76	10.5263	KEGG_2021_Human.gmt
THYROID HORMONE SIGNALING PATHWAY	0.852742	0.972659	0.757243	MAP2K2, ACTG1, AKT1, ATP1B3	NK Adaptive	up	81	4	121	3.30579	KEGG_2021_Human.gmt
PROTEIN PROCESSING IN ENDOPLASMIC RETICULUM	0.938754	0.992532	0.752756	FBXO6, LMAN2, HERPUD1, ERP29, DAD1, CAPN1, P4HB, RBX1, SSR4, UBE2D2, UBE2J2, UFD1, SEC61B, DNAJA1, PDIA3, STUB1, HSPA8, VCP, SSR2, DDOST, CAPN2, UBE2G1, UBXN1, BCAP31, RAD23A	NK Adaptive	up	82	25	171	14.6199	KEGG_2021_Human.gmt
EPITHELIAL CELL SIGNALING IN HELICOBACTER PYLORI INFECTION	0.823396	0.967545	0.746604	CSK, ATP6V0E1, ATP6V1F, ATP6V0B, RAC1, ATP6V0D1, CDC42, CCL5	NK Adaptive	up	83	8	70	11.4286	KEGG_2021_Human.gmt
ENDOCRINE AND OTHER FACTOR-REGULATED CALCIUM REABSORPTION	0.813084	0.967545	0.743963	ATP1B3, AP2S1, CLTB, CLTA	NK Adaptive	up	84	4	53	7.54717	KEGG_2021_Human.gmt
OXYTOCIN SIGNALING PATHWAY	0.886185	0.980128	0.733886	MAP2K2, PPP1CA, ACTG1	NK Adaptive	up	85	3	154	1.94805	KEGG_2021_Human.gmt
LONG-TERM DEPRESSION	0.832312	0.967545	0.726225	MAP2K2	NK Adaptive	up	86	1	60	1.66667	KEGG_2021_Human.gmt
VEGF SIGNALING PATHWAY	0.865308	0.976816	0.719491	MAP2K2, AKT1, RAC2, RAC1, CDC42	NK Adaptive	up	87	5	59	8.47458	KEGG_2021_Human.gmt
VASCULAR SMOOTH MUSCLE CONTRACTION	0.885466	0.980128	0.708723	MAP2K2, PPP1CA	NK Adaptive	up	88	2	133	1.50376	KEGG_2021_Human.gmt
HUMAN CYTOMEGALOVIRUS INFECTION	0.974488	0.995235	0.701859	MAP2K2, PTGER2, GNG5, AKT1, TRADD, TAP1, RHOA, HLA-C, RHEB, RAC2, BID, JAK1, CALM3, CALM1, PDIA3, RAC1	NK Adaptive	up	89	16	225	7.11111	KEGG_2021_Human.gmt
GLUCAGON SIGNALING PATHWAY	0.914507	0.98709	0.694449	AKT1, PRMT1, PPP4C, LDHA, CALM3, CALM1, LDHB, PDHB, GNAS, PDHA1, PGAM1	NK Adaptive	up	90	11	107	10.2804	KEGG_2021_Human.gmt
GAP JUNCTION	0.895094	0.980128	0.692733	MAP2K2, TUBA1B, GNAI3, TUBB, GNAS, GNAI2	NK Adaptive	up	91	6	88	6.81818	KEGG_2021_Human.gmt
VIRAL MYOCARDITIS	0.914974	0.98709	0.690557	PRF1, ACTG1, ITGB2, HLA-C, RAC2, BID, RAC1, ACTB, CYCS	NK Adaptive	up	92	9	60	15	KEGG_2021_Human.gmt
HOMOLOGOUS RECOMBINATION	0.864782	0.976816	0.685177	RPA2, SEM1, RPA3, SSBP1, NBN	NK Adaptive	up	93	5	41	12.1951	KEGG_2021_Human.gmt
RNA TRANSPORT	0.978762	0.995235	0.673985	EIF3I, EIF3J, SUMO2, EIF3G, RAN, SUMO1, EIF3B, SUMO3, EIF4A3, EIF3F, SAP18, EIF2B1, STRAP, EIF4E2	NK Adaptive	up	94	14	186	7.52688	KEGG_2021_Human.gmt
AXON GUIDANCE	0.947211	0.992532	0.669704	RGS3, CFL1, RHOA, RAC2, MYL12A, MYL12B, RAC1, CDC42, GNAI3	NK Adaptive	up	95	9	182	4.94505	KEGG_2021_Human.gmt
HIF-1 SIGNALING PATHWAY	0.944571	0.992532	0.665869	MAP2K2, AKT1, ELOC, GAPDH, LDHA, RBX1, MKNK2, EIF4E2, LDHB, PDHB, ELOB, PDHA1	NK Adaptive	up	96	12	109	11.0092	KEGG_2021_Human.gmt
VASOPRESSIN-REGULATED WATER REABSORPTION	0.985151	0.995235	0.532522	DYNLL1, ARHGDIB, DCTN2, ARHGDIA, GNAS	NK Adaptive	up	97	5	44	11.3636	KEGG_2021_Human.gmt
PROTEIN EXPORT	0.986267	0.995235	0.510747	SEC61B, SEC11C, SPCS2, SEC11A, SPCS1	NK Adaptive	up	98	5	23	21.7391	KEGG_2021_Human.gmt
N-GLYCAN BIOSYNTHESIS	0.995235	0.995235	0.45949	DAD1, MGAT1, DDOST, RPN1, RPN2, ALG5, DPM3, MAN1A1, GANAB, ST6GAL1, B4GALT1, STT3B, MGAT4A, ALG13, MAN1A2	NK Adaptive	up	99	15	50	30	KEGG_2021_Human.gmt
VARIOUS TYPES OF N-GLYCAN BIOSYNTHESIS	0.991616	0.995235	-0.473825	MAN1A2, ALG13, MGAT4A, STT3B, B4GALT1	NK Adaptive	down	100	5	39	12.8205	KEGG_2021_Human.gmt
BASAL TRANSCRIPTION FACTORS	0.954574	0.993246	-0.590542	GTF2I, TAF11, TAF15, CCNH	NK Adaptive	down	101	4	45	8.88889	KEGG_2021_Human.gmt
GLUTAMATERGIC SYNAPSE	0.961498	0.993246	-0.596286	SLC38A1, ADCY7, PRKACB, GNB1, PRKCB, ITPR2	NK Adaptive	down	102	6	114	5.26316	KEGG_2021_Human.gmt
PANCREATIC SECRETION	0.929817	0.988495	-0.633824	ATP2B1, ATP2B4, ADCY7, PRKCB, ITPR2	NK Adaptive	down	103	5	102	4.90196	KEGG_2021_Human.gmt
DOPAMINERGIC SYNAPSE	0.959425	0.993246	-0.666346	FOS, PPP2R5C, PPP1CB, ATF4, PRKACB, CREB3L2, ATF6B, GNB1, PRKCB, ITPR2	NK Adaptive	down	104	10	132	7.57576	KEGG_2021_Human.gmt
SPLICEOSOME	0.994812	0.995235	-0.670612	DDX39B, AQR, PRPF38B, RBM25, DDX5, SNRNP200, THOC2, HNRNPC, DDX23, DHX38, RBMX, DHX15, TRA2B, PRPF38A, SRSF6, TRA2A, DDX42, FUS, ACIN1, PRPF6, SNRPF, SRSF1, NCBP2	NK Adaptive	down	105	23	150	15.3333	KEGG_2021_Human.gmt
GNRH SIGNALING PATHWAY	0.910038	0.98709	-0.679039	JUN, PTK2B, ADCY7, ATF4, PRKACB, PRKCB, ITPR2, MAP3K2	NK Adaptive	down	106	8	93	8.60215	KEGG_2021_Human.gmt
MELANOGENESIS	0.888398	0.980128	-0.688691	CREBBP, ADCY7, CTNNB1, PRKACB, CREB3L2, EP300, PRKCB	NK Adaptive	down	107	7	101	6.93069	KEGG_2021_Human.gmt
LYSOSOME	0.928602	0.988495	-0.690414	NPC1, NPC2, AP3B1, IGF2R, AP1G1, GNPTAB, IDS	NK Adaptive	down	108	7	128	5.46875	KEGG_2021_Human.gmt
B CELL RECEPTOR SIGNALING PATHWAY	0.893544	0.980128	-0.724467	FOS, NFATC3, PIK3R1, JUN, IKBKB, PIK3CD, VAV3, PRKCB	NK Adaptive	down	109	8	81	9.87654	KEGG_2021_Human.gmt
CIRCADIAN ENTRAINMENT	0.831477	0.967545	-0.736356	FOS, ADCY7, PRKACB, GNB1, PRKCB	NK Adaptive	down	110	5	97	5.15464	KEGG_2021_Human.gmt
LEGIONELLOSIS	0.83003	0.967545	-0.743108	CLK1, CASP3	NK Adaptive	down	111	2	57	3.50877	KEGG_2021_Human.gmt
INFLUENZA A	0.924578	0.988495	-0.743664	CDK6, CASP3, PIK3R1, HLA-DQB1, CREBBP, STAT2, DNAJB1, HLA-DRB5, IKBKB, PIK3CD, HLA-DMA, HLA-DRB1, EP300, HLA-DRA, PRKCB	NK Adaptive	down	112	15	172	8.72093	KEGG_2021_Human.gmt
ADHERENS JUNCTION	0.833333	0.967545	-0.758453	FYN, TGFBR2, TGFBR1, CREBBP, IQGAP1, CTNNB1, EP300	NK Adaptive	down	113	7	71	9.85915	KEGG_2021_Human.gmt
AMPK SIGNALING PATHWAY	0.801491	0.967545	-0.785256	PIK3R1, PPP2R5C, CAB39, PRKAA1, PIK3CD, CREB3L2	NK Adaptive	down	114	6	120	5	KEGG_2021_Human.gmt
RENAL CELL CARCINOMA	0.80106	0.967545	-0.787558	BRAF, PIK3R1, RAPGEF1, JUN, HIF1A, CREBBP, PIK3CD	NK Adaptive	down	115	7	69	10.1449	KEGG_2021_Human.gmt
ENDOMETRIAL CANCER	0.754053	0.960103	-0.795835	BRAF, PIK3R1, PIK3CD, CTNNB1, APC, PTEN	NK Adaptive	down	116	6	58	10.3448	KEGG_2021_Human.gmt
CHOLINE METABOLISM IN CANCER	0.768483	0.961702	-0.800015	FOS, PIK3R1, JUN, HIF1A, PIK3CD, RALGDS, DGKD, PRKCB	NK Adaptive	down	117	8	98	8.16327	KEGG_2021_Human.gmt
MORPHINE ADDICTION	0.739222	0.952317	-0.800514	PDE4D, PDE7A, ADCY7, PRKACB, GNB1, PRKCB	NK Adaptive	down	118	6	91	6.59341	KEGG_2021_Human.gmt
NECROPTOSIS	0.835004	0.967545	-0.803401	BCL2, STAT6, CYLD, STAT4, CFLAR, XIAP, STAT2	NK Adaptive	down	119	7	159	4.40252	KEGG_2021_Human.gmt
HUMAN IMMUNODEFICIENCY VIRUS 1 INFECTION	0.870049	0.977132	-0.804881	BCL2, FOS, CD3E, CASP3, NFATC3, PIK3R1, JUN, PTK2B, CUL5, IKBKB, PIK3CD, DDB1, PXN, AP1G1	NK Adaptive	down	120	14	212	6.60377	KEGG_2021_Human.gmt
SYSTEMIC LUPUS ERYTHEMATOSUS	0.69067	0.912652	-0.834077	HLA-DQB1, HLA-DRB5, HLA-DMA, HLA-DRB1, HLA-DRA	NK Adaptive	down	121	5	135	3.7037	KEGG_2021_Human.gmt
GLIOMA	0.685818	0.912652	-0.849223	BRAF, CDK6, PIK3R1, PIK3CD, PRKCB, PTEN, RB1	NK Adaptive	down	122	7	75	9.33333	KEGG_2021_Human.gmt
CELLULAR SENESCENCE	0.742801	0.952317	-0.856588	CDK6, HIPK1, NFATC3, TGFBR2, CCND2, PIK3R1, HIPK2, SMAD2, TGFBR1, PPP1CB, RBL2, MRE11, PIK3CD, TRPM7, ZFP36L1	NK Adaptive	down	123	15	156	9.61538	KEGG_2021_Human.gmt
INFLAMMATORY MEDIATOR REGULATION OF TRP CHANNELS	0.63644	0.885937	-0.876675	PRKCQ, PIK3R1, PPP1CB, ADCY7, PIK3CD, PRKACB, PRKCH, PRKCB, ITPR2	NK Adaptive	down	124	9	98	9.18367	KEGG_2021_Human.gmt
C-TYPE LECTIN RECEPTOR SIGNALING PATHWAY	0.656633	0.898766	-0.882414	CYLD, NFATC3, PIK3R1, JUN, CBLB, STAT2, IKBKB, PIK3CD	NK Adaptive	down	125	8	104	7.69231	KEGG_2021_Human.gmt
ADIPOCYTOKINE SIGNALING PATHWAY	0.611088	0.874695	-0.883312	PRKCQ, PRKAA1, IKBKB	NK Adaptive	down	126	3	69	4.34783	KEGG_2021_Human.gmt
PROLACTIN SIGNALING PATHWAY	0.620929	0.877312	-0.885285	FOS, CCND2, PIK3R1	NK Adaptive	down	127	3	70	4.28571	KEGG_2021_Human.gmt
HEPATITIS C	0.667982	0.908621	-0.887319	BRAF, CDK6, CASP3, PIK3R1, CFLAR, PIAS1, STAT2, IKBKB, PIK3CD, CTNNB1	NK Adaptive	down	128	10	157	6.36943	KEGG_2021_Human.gmt
ALCOHOLISM	0.631389	0.885937	-0.895042	BRAF, FOSB, PPP1CB, ATF4, PRKACB, CREB3L2, ATF6B, GNB1	NK Adaptive	down	129	8	186	4.30108	KEGG_2021_Human.gmt
FC EPSILON RI SIGNALING PATHWAY	0.597608	0.864418	-0.902428	ALOX5AP, FYN, PIK3R1	NK Adaptive	down	130	3	68	4.41176	KEGG_2021_Human.gmt
VIRAL CARCINOGENESIS	0.651074	0.896763	-0.907002	CDK6, CASP3, CCND2, PIK3R1, JUN, RBL2, CREBBP, DDX3X, DLG1, PIK3CD, DDB1, PXN, ATF4, RASA2, PRKACB, CREB3L2, ATF6B, EP300, SP100, YWHAZ, RB1, REL	NK Adaptive	down	131	22	203	10.8374	KEGG_2021_Human.gmt
ACUTE MYELOID LEUKEMIA	0.586258	0.861681	-0.907464	BRAF, PIK3R1, IKBKB, PIK3CD, ITGAM, RUNX1	NK Adaptive	down	132	6	67	8.95522	KEGG_2021_Human.gmt
APOPTOSIS	0.596306	0.864418	-0.920926	BCL2, FOS, CASP3, PIK3R1, JUN, SPTAN1, CFLAR, XIAP, IKBKB, PIK3CD, ERN1, ATF4, ATM	NK Adaptive	down	133	13	142	9.15493	KEGG_2021_Human.gmt
MELANOMA	0.556509	0.838918	-0.925891	BRAF, CDK6, PIK3R1	NK Adaptive	down	134	3	72	4.16667	KEGG_2021_Human.gmt
PROTEOGLYCANS IN CANCER	0.577252	0.859016	-0.931648	CBL, CD44, BRAF, CASP3, PIK3R1, DDX5, SMAD2, HIF1A, PPP1CB, IQGAP1, PIK3CD, PXN, CTNNB1, PDCD4, PRKACB, VAV3	NK Adaptive	down	135	16	205	7.80488	KEGG_2021_Human.gmt
CORONAVIRUS DISEASE	0.559279	0.838918	-0.938921	FOS, PIK3R1, JUN, STAT2, IKBKB, PIK3CD, PRKCB, ADAR, RSL24D1, ADAM17, IFNAR1	NK Adaptive	down	136	11	232	4.74138	KEGG_2021_Human.gmt
NOD-LIKE RECEPTOR SIGNALING PATHWAY	0.552072	0.838918	-0.947109	BCL2, GABARAPL1, PKN2, CARD8, NLRP1, JUN, TANK, XIAP, STAT2, IKBKB, DNM1L, IFI16, TRPM7, ATG12	NK Adaptive	down	137	14	181	7.73481	KEGG_2021_Human.gmt
CYTOKINE-CYTOKINE RECEPTOR INTERACTION	0.522814	0.838918	-0.950005	XCL2, LTB, TGFBR2, TGFBR1	NK Adaptive	down	138	4	295	1.35593	KEGG_2021_Human.gmt
TOLL-LIKE RECEPTOR SIGNALING PATHWAY	0.52029	0.838918	-0.951136	FOS, PIK3R1, JUN, MAP3K8, IKBKB, PIK3CD, CCL3	NK Adaptive	down	139	7	104	6.73077	KEGG_2021_Human.gmt
FOXO SIGNALING PATHWAY	0.495832	0.822631	-0.970904	GABARAPL1, BRAF, TGFBR2, CCND2, PIK3R1, TGFBR1, RBL2, CREBBP, PRKAA1, IKBKB, PIK3CD, ATG12, ATM, EP300, PTEN	NK Adaptive	down	140	15	131	11.4504	KEGG_2021_Human.gmt
NOTCH SIGNALING PATHWAY	0.490019	0.822631	-0.971326	ATXN1, TLE4, CIR1, CREBBP	NK Adaptive	down	141	4	59	6.77966	KEGG_2021_Human.gmt
KAPOSI SARCOMA-ASSOCIATED HERPESVIRUS INFECTION	0.493671	0.822631	-0.974405	GABARAPL1, CDK6, FOS, CASP3, NFATC3, PIK3R1, JUN, HIF1A, CREBBP, STAT2, IKBKB, PIK3CD, CTNNB1, GNB1, EP300, ZFP36	NK Adaptive	down	142	16	193	8.29016	KEGG_2021_Human.gmt
PRIMARY IMMUNODEFICIENCY	0.494236	0.822631	-0.977175	PTPRC, CD3E	NK Adaptive	down	143	2	38	5.26316	KEGG_2021_Human.gmt
HERPES SIMPLEX VIRUS 1 INFECTION	0.488636	0.822631	-0.97944	BCL2, CASP3, PIK3R1, PILRB, ZNF91, ZNF33A, PPP1CB, HLA-DQB1, STAT2, HLA-DRB5, IKBKB, PIK3CD, ZNF791, HLA-DMA, HLA-DRB1, HLA-DRA, SP100, SRSF6, ZNF431, IFNAR1, SRSF1, HLA-DPA1, CD74, TRAF5, SRSF2, IFNGR1	NK Adaptive	down	144	26	498	5.22088	KEGG_2021_Human.gmt
MITOPHAGY	0.488263	0.822631	-0.9829	GABARAPL1, USP8, JUN, HIF1A, TOMM7, ATF4, CITED2, USP15	NK Adaptive	down	145	8	68	11.7647	KEGG_2021_Human.gmt
TGF-BETA SIGNALING PATHWAY	0.47573	0.822631	-0.983932	TGFBR2, SMAD2, TGFBR1, CREBBP, ID2, EP300, SMURF2	NK Adaptive	down	146	7	94	7.44681	KEGG_2021_Human.gmt
CELL ADHESION MOLECULES	0.469218	0.822631	-0.989289	CD2, PTPRC, NCAM1, HLA-DQB1, ITGAL, HLA-DRB5, CD8A, HLA-DMA, ITGAM, HLA-DRB1, HLA-DRA, CD226	NK Adaptive	down	147	12	148	8.10811	KEGG_2021_Human.gmt
PHOSPHOLIPASE D SIGNALING PATHWAY	0.462489	0.822631	-0.993708	LPAR6, FYN, PIK3R1, PTK2B, ADCY7, PIK3CD, CYTH1, F2R, RALGDS, DGKD	NK Adaptive	down	148	10	148	6.75676	KEGG_2021_Human.gmt
SNARE INTERACTIONS IN VESICULAR TRANSPORT	0.45335	0.822631	-1.00161	STX7, VTI1A, STX16, GOSR1, SNAP23, VAMP5, SEC22B	NK Adaptive	down	149	7	33	21.2121	KEGG_2021_Human.gmt
VIRAL PROTEIN INTERACTION WITH CYTOKINE AND CYTOKINE RECEPTOR	0.44663	0.822631	-1.00534	XCL2, CCL3, IL2RG, IL2RB, IL10RA, CCL4L2	NK Adaptive	down	150	6	100	6	KEGG_2021_Human.gmt
LIPID AND ATHEROSCLEROSIS	0.429696	0.822631	-1.00787	BCL2, FOS, CASP3, NFATC3, PIK3R1, JUN, TANK, IKBKB, PIK3CD, CCL3, ERN1, ATF4, VAV3	NK Adaptive	down	151	13	215	6.04651	KEGG_2021_Human.gmt
NEUROTROPHIN SIGNALING PATHWAY	0.41905	0.812141	-1.0186	BCL2, BRAF, PIK3R1, RAPGEF1, KIDINS220, JUN	NK Adaptive	down	152	6	119	5.04202	KEGG_2021_Human.gmt
TOXOPLASMOSIS	0.415394	0.812141	-1.02655	BCL2, CASP3, XIAP, HLA-DQB1, HLA-DRB5, IKBKB, HLA-DMA, HLA-DRB1, HLA-DRA	NK Adaptive	down	153	9	112	8.03571	KEGG_2021_Human.gmt
HUMAN T-CELL LEUKEMIA VIRUS 1 INFECTION	0.381102	0.772791	-1.02791	FOS, CD3E, NFATC3, TGFBR2, CCND2, PIK3R1, JUN, SMAD2, TGFBR1, XIAP, HLA-DQB1, CREBBP, ITGAL, ADCY7, HLA-DRB5, DLG1, IKBKB, PIK3CD, HLA-DMA, ATF4, HLA-DRB1, CANX, PRKACB, CREB3L2, ATM, ATF6B, EP300, HLA-DRA, ZFP36	NK Adaptive	down	154	29	219	13.242	KEGG_2021_Human.gmt
FOCAL ADHESION	0.373684	0.769392	-1.03898	BCL2, BRAF, FYN, CCND2, PIK3R1, RAPGEF1, JUN, PPP1CB, XIAP, PIK3CD, PXN, CTNNB1, VAV3, PRKCB, PTEN	NK Adaptive	down	155	15	201	7.46269	KEGG_2021_Human.gmt
RHEUMATOID ARTHRITIS	0.399444	0.795257	-1.03995	LTB, FOS, JUN, HLA-DQB1, ITGAL, HLA-DRB5, CCL3, HLA-DMA, HLA-DRB1, ATP6V1E1, HLA-DRA	NK Adaptive	down	156	11	93	11.828	KEGG_2021_Human.gmt
INSULIN SECRETION	0.405108	0.799267	-1.04856	ADCY7, ATF4, PRKACB, CREB3L2, ATF6B, PRKCB	NK Adaptive	down	157	6	86	6.97674	KEGG_2021_Human.gmt
CHEMOKINE SIGNALING PATHWAY	0.338769	0.749399	-1.06137	ITK, XCL2, BRAF, PIK3R1, PTK2B, STAT2, ADCY7, DOCK2, IKBKB, PIK3CD, PXN, CCL3, PRKACB, VAV3, GNB1, PRKCB	NK Adaptive	down	158	16	192	8.33333	KEGG_2021_Human.gmt
LONGEVITY REGULATING PATHWAY	0.367765	0.769392	-1.06284	PIK3R1, PRKAA1, ADCY7, PIK3CD, RB1CC1, ATF4, PRKACB, CREB3L2, ATF6B	NK Adaptive	down	159	9	102	8.82353	KEGG_2021_Human.gmt
SALIVARY SECRETION	0.371012	0.769392	-1.0641	ATP2B1, ATP2B4, ADCY7, ADRB2, LYZ, PRKACB, PRKCB, ITPR2	NK Adaptive	down	160	8	93	8.60215	KEGG_2021_Human.gmt
RELAXIN SIGNALING PATHWAY	0.350721	0.765694	-1.07107	FOS, TGFBR2, PIK3R1, JUN, SMAD2, TGFBR1, ADCY7, PIK3CD, ATF4, PRKACB, CREB3L2, ATF6B, GNB1	NK Adaptive	down	161	13	129	10.0775	KEGG_2021_Human.gmt
HEDGEHOG SIGNALING PATHWAY	0.375913	0.769392	-1.07213	BCL2, CCND2, PRKACB, CSNK1D, SMURF2	NK Adaptive	down	162	5	56	8.92857	KEGG_2021_Human.gmt
CALCIUM SIGNALING PATHWAY	0.353128	0.765694	-1.07358	ATP2B1, ATP2B4, PTK2B, PHKB, ADCY7, F2R, ADRB2, PRKACB, PRKCB, ITPR2	NK Adaptive	down	163	10	240	4.16667	KEGG_2021_Human.gmt
PI3K-AKT SIGNALING PATHWAY	0.306469	0.745956	-1.07802	BCL2, LPAR6, PKN2, CDK6, CCND2, PIK3R1, PPP2R5C, RBL2, PRKAA1, IKBKB, PIK3CD, F2R, ATF4, CREB3L2, ATF6B, GNB1	NK Adaptive	down	164	16	354	4.51977	KEGG_2021_Human.gmt
HEPATOCELLULAR CARCINOMA	0.31116	0.745956	-1.08631	ARID2, BRAF, CDK6, TGFBR2, PIK3R1, ARID1A, ARID1B, SMARCC2, SMARCA2, SMAD2, TGFBR1	NK Adaptive	down	165	11	168	6.54762	KEGG_2021_Human.gmt
CHRONIC MYELOID LEUKEMIA	0.337434	0.749399	-1.0865	CBL, BRAF, CDK6, TGFBR2, PIK3R1, TGFBR1, IKBKB, PIK3CD, RUNX1	NK Adaptive	down	166	9	76	11.8421	KEGG_2021_Human.gmt
CHEMICAL CARCINOGENESIS	0.314267	0.745956	-1.089	BCL2, FOS, PIK3R1, JUN, XIAP, ADCY7, KPNB1, PIK3CD, ADRB2, ATF4, PRKACB, CREB3L2, ATF6B	NK Adaptive	down	167	13	239	5.43933	KEGG_2021_Human.gmt
CAMP SIGNALING PATHWAY	0.311793	0.745956	-1.08913	BRAF, PDE4D, FOS, ATP2B1, ATP2B4, PIK3R1, JUN, PPP1CB, CREBBP, ADCY7, PIK3CD, F2R, ADRB2, PRKACB, CREB3L2, VAV3, EP300	NK Adaptive	down	168	17	216	7.87037	KEGG_2021_Human.gmt
GROWTH HORMONE SYNTHESIS, SECRETION AND ACTION	0.326743	0.745956	-1.09018	FOS, PIK3R1, CREBBP, ADCY7, PIK3CD, ATF4, PRKACB, CREB3L2, ATF6B, EP300, PRKCB, ITPR2	NK Adaptive	down	169	12	119	10.084	KEGG_2021_Human.gmt
SIGNALING PATHWAYS REGULATING PLURIPOTENCY OF STEM CELLS	0.312687	0.745956	-1.10913	RIF1, JARID2, PIK3R1, SMAD2, KAT6A, ID2, PIK3CD, CTNNB1, APC	NK Adaptive	down	170	9	143	6.29371	KEGG_2021_Human.gmt
RNA DEGRADATION	0.29585	0.745956	-1.11182	DDX6, TOB1, CNOT1, PAN3, TTC37, ZCCHC7, MTREX, DCP2, HSPD1, BTG2, CNOT2, CNOT6L, CNOT4	NK Adaptive	down	171	13	79	16.4557	KEGG_2021_Human.gmt
GABAERGIC SYNAPSE	0.319874	0.745956	-1.11335	GABARAPL1, SLC38A1, ADCY7, PRKACB, GNB1, PRKCB	NK Adaptive	down	172	6	89	6.74157	KEGG_2021_Human.gmt
AMPHETAMINE ADDICTION	0.302212	0.745956	-1.12314	FOSB, FOS, JUN, PPP1CB, ATF4, PRKACB, CREB3L2, ATF6B, PRKCB	NK Adaptive	down	173	9	69	13.0435	KEGG_2021_Human.gmt
WNT SIGNALING PATHWAY	0.273325	0.712597	-1.12912	NFATC3, CCND2, JUN, TLE4, CREBBP, CHD8, TBL1XR1, CTNNB1, PRKACB, APC, EP300, PRKCB	NK Adaptive	down	174	12	166	7.22892	KEGG_2021_Human.gmt
CUSHING SYNDROME	0.265844	0.707524	-1.14026	BRAF, CDK6, USP8, ADCY7, KMT2A, CTNNB1, ATF4, PRKACB, CREB3L2, ATF6B, APC, ITPR2, RB1	NK Adaptive	down	175	13	155	8.3871	KEGG_2021_Human.gmt
ADRENERGIC SIGNALING IN CARDIOMYOCYTES	0.256465	0.707524	-1.14466	BCL2, ATP2B1, ATP2B4, PPP2R5C, PPP1CB, ADCY7, ADRB2, ATF4, PRKACB, CREB3L2, ATF6B	NK Adaptive	down	176	11	150	7.33333	KEGG_2021_Human.gmt
INSULIN SIGNALING PATHWAY	0.250644	0.707524	-1.14775	CBL, BRAF, PIK3R1, RAPGEF1, CBLB, PPP1CB, PRKAA1, PHKB, FLOT2, IKBKB, PIK3CD	NK Adaptive	down	177	11	137	8.0292	KEGG_2021_Human.gmt
NON-SMALL CELL LUNG CANCER	0.264912	0.707524	-1.15321	BRAF, CDK6, PIK3R1, EML4	NK Adaptive	down	178	4	72	5.55556	KEGG_2021_Human.gmt
PANCREATIC CANCER	0.250317	0.707524	-1.15985	BRAF, CDK6, TGFBR2, PIK3R1, SMAD2, TGFBR1, IKBKB, PIK3CD	NK Adaptive	down	179	8	76	10.5263	KEGG_2021_Human.gmt
SEROTONERGIC SYNAPSE	0.258248	0.707524	-1.17218	BRAF, CASP3, DUSP1, PRKACB, GNB1, PRKCB, ITPR2	NK Adaptive	down	180	7	113	6.19469	KEGG_2021_Human.gmt
MAPK SIGNALING PATHWAY	0.174642	0.56987	-1.18627	TAOK1, BRAF, RASGRP1, FOS, CASP3, NFATC3, TGFBR2, NF1, JUN, HSPB1, DUSP1, TGFBR1, MAP3K8	NK Adaptive	down	181	13	294	4.42177	KEGG_2021_Human.gmt
PROSTATE CANCER	0.206999	0.63849	-1.18833	BCL2, BRAF, PIK3R1, CREBBP, IKBKB, PIK3CD, CTNNB1, ATF4, CREB3L2, EP300, PTEN, RB1	NK Adaptive	down	182	12	97	12.3711	KEGG_2021_Human.gmt
ESTROGEN SIGNALING PATHWAY	0.19706	0.616517	-1.20411	BCL2, FOS, PIK3R1, JUN, ADCY7, NCOA3, PIK3CD, ATF4, PRKACB, CREB3L2, NCOA1, ATF6B	NK Adaptive	down	183	12	137	8.75912	KEGG_2021_Human.gmt
THYROID HORMONE SYNTHESIS	0.228181	0.68553	-1.20807	ADCY7, ATF4, CANX, PRKACB, CREB3L2, ATF6B, PRKCB, ITPR2	NK Adaptive	down	184	8	75	10.6667	KEGG_2021_Human.gmt
OSTEOCLAST DIFFERENTIATION	0.16681	0.562176	-1.227	FOSB, FYN, FOS, CYLD, TGFBR2, PIK3R1, JUN, TGFBR1, STAT2, IKBKB, PIK3CD	NK Adaptive	down	185	11	127	8.66142	KEGG_2021_Human.gmt
GASTRIC CANCER	0.162271	0.562176	-1.24128	BCL2, BRAF, TGFBR2, PIK3R1, SMAD2, TGFBR1, ABCB1	NK Adaptive	down	186	7	149	4.69799	KEGG_2021_Human.gmt
ERBB SIGNALING PATHWAY	0.176946	0.56987	-1.24572	CBL, BRAF, PIK3R1, JUN, CBLB	NK Adaptive	down	187	5	85	5.88235	KEGG_2021_Human.gmt
ALDOSTERONE SYNTHESIS AND SECRETION	0.172079	0.56987	-1.26605	ATP2B1, ATP2B4, ADCY7, PRKD3, ATF4, PRKACB, CREB3L2, ATF6B, PRKCB, ITPR2	NK Adaptive	down	188	10	98	10.2041	KEGG_2021_Human.gmt
IL-17 SIGNALING PATHWAY	0.151101	0.542476	-1.27415	FOSB, FOS, CASP3, JUN	NK Adaptive	down	189	4	94	4.25532	KEGG_2021_Human.gmt
MRNA SURVEILLANCE PATHWAY	0.103958	0.457875	-1.29407	MSI2, DDX39B, UPF2, SMG1, PPP2R5C, PPP1CB, RNMT, PCF11, PNN, WDR33, PAPOLA, FUS, ACIN1, TARDBP, NCBP2	NK Adaptive	down	190	15	98	15.3061	KEGG_2021_Human.gmt
PD-L1 EXPRESSION AND PD-1 CHECKPOINT PATHWAY IN CANCER	0.108377	0.465381	-1.29806	RASGRP1, PRKCQ, FOS, CD3E, NFATC3, PIK3R1, EML4, JUN, HIF1A, IKBKB, PIK3CD	NK Adaptive	down	191	11	89	12.3596	KEGG_2021_Human.gmt
AUTOPHAGY	0.0968233	0.449311	-1.30356	BCL2, GABARAPL1, PRKCQ, PIK3R1, TANK, CFLAR, VMP1, HIF1A, PRKAA1, PIK3CD, SUPT20H, ERN1, RB1CC1, ATG12, PRKACB	NK Adaptive	down	192	15	137	10.9489	KEGG_2021_Human.gmt
STAPHYLOCOCCUS AUREUS INFECTION	0.149029	0.542476	-1.30927	HLA-DQB1, ITGAL, HLA-DRB5, HLA-DMA, ITGAM, HLA-DRB1, HLA-DRA	NK Adaptive	down	193	7	95	7.36842	KEGG_2021_Human.gmt
COLORECTAL CANCER	0.104538	0.457875	-1.31815	BCL2, BRAF, FOS, CASP3, TGFBR2, PIK3R1, JUN, SMAD2, TGFBR1	NK Adaptive	down	194	9	86	10.4651	KEGG_2021_Human.gmt
BREAST CANCER	0.113646	0.469594	-1.32642	BRAF, CDK6, FOS, PIK3R1, JUN, NCOA3, PIK3CD, CTNNB1, NCOA1, APC, PTEN, RB1	NK Adaptive	down	195	12	147	8.16327	KEGG_2021_Human.gmt
HEMATOPOIETIC CELL LINEAGE	0.126132	0.493265	-1.32825	CD2, CD44, CD3E, HLA-DQB1, HLA-DRB5, CD8A, HLA-DMA, ITGAM, HLA-DRB1, HLA-DRA	NK Adaptive	down	196	10	99	10.101	KEGG_2021_Human.gmt
JAK-STAT SIGNALING PATHWAY	0.0925609	0.449311	-1.33122	BCL2, STAT6, CCND2, PIK3R1, STAT4, PIAS1, CREBBP, STAT2, PIK3CD	NK Adaptive	down	197	9	162	5.55556	KEGG_2021_Human.gmt
PHOSPHATIDYLINOSITOL SIGNALING SYSTEM	0.118762	0.481645	-1.34209	SACM1L, PIK3R1, INPP4A, PIK3CD, DGKD, PRKCB, PTEN, ITPR2, PIK3C2A, IP6K2, PPIP5K2, INPP5D, PIP4K2A	NK Adaptive	down	198	13	97	13.4021	KEGG_2021_Human.gmt
LYSINE DEGRADATION	0.123901	0.493265	-1.34723	ASH1L, KMT2C, KMT2E, KMT2A, SETD2, PRDM2	NK Adaptive	down	199	6	63	9.52381	KEGG_2021_Human.gmt
CHAGAS DISEASE	0.07289	0.389339	-1.3734	FOS, CD3E, TGFBR2, PIK3R1, JUN, CFLAR, SMAD2, TGFBR1, IKBKB, PIK3CD, CCL3	NK Adaptive	down	200	11	102	10.7843	KEGG_2021_Human.gmt
COCAINE ADDICTION	0.111711	0.469594	-1.37351	FOSB, JUN, ATF4, PRKACB, CREB3L2, ATF6B	NK Adaptive	down	201	6	49	12.2449	KEGG_2021_Human.gmt
PATHWAYS IN CANCER	0.0188117	0.158452	-1.39147	BCL2, LPAR6, CBL, BRAF, RASGRP1, CDK6, STAT6, FOS, CASP3, TGFBR2, CCND2, PIK3R1, STAT4, EML4, JUN, SMAD2, HIF1A, TGFBR1, XIAP, CREBBP, STAT2, ADCY7, NCOA3, IKBKB, PIK3CD, TXNRD1, F2R, MAX, CTNNB1, RUNX1, PRKACB, NCOA1, RALGDS, GNB1, APC, EP300	NK Adaptive	down	202	36	531	6.77966	KEGG_2021_Human.gmt
P53 SIGNALING PATHWAY	0.0847243	0.425244	-1.40527	BCL2, CDK6, CASP3, CCND2, MDM4	NK Adaptive	down	203	5	73	6.84932	KEGG_2021_Human.gmt
ANTIGEN PROCESSING AND PRESENTATION	0.0485187	0.33205	-1.40545	KLRC4, KLRC3, KLRC2, HLA-DQB1, KLRD1, HLA-DRB5, CD8A, HLA-DMA, HLA-DRB1, CANX	NK Adaptive	down	204	10	78	12.8205	KEGG_2021_Human.gmt
AGE-RAGE SIGNALING PATHWAY IN DIABETIC COMPLICATIONS	0.0760359	0.396473	-1.40918	BCL2, CASP3, TGFBR2, PIK3R1, JUN, SMAD2, TGFBR1	NK Adaptive	down	205	7	100	7	KEGG_2021_Human.gmt
INSULIN RESISTANCE	0.0718102	0.389339	-1.41338	PRKCQ, OGA, OGT, PIK3R1, PPP1CB, PRKAA1, IKBKB, PIK3CD, CREB3L2, PRKCB, PTEN	NK Adaptive	down	206	11	108	10.1852	KEGG_2021_Human.gmt
CHOLINERGIC SYNAPSE	0.0568133	0.355489	-1.45734	BCL2, FYN, FOS, PIK3R1, ADCY7, PIK3CD, ATF4, PRKACB, CREB3L2, GNB1, PRKCB, ITPR2	NK Adaptive	down	207	12	113	10.6195	KEGG_2021_Human.gmt
TNF SIGNALING PATHWAY	0.0369898	0.270026	-1.47525	FOS, CASP3, PIK3R1, JUN, CFLAR, MAP3K8, ITCH, IKBKB, PIK3CD, DNM1L, ATF4, CREB3L2, ATF6B	NK Adaptive	down	208	13	112	11.6071	KEGG_2021_Human.gmt
MEASLES	0.0214771	0.174203	-1.50205	BCL2, CDK6, FOS, CD3E, CASP3, CCND2, PIK3R1, JUN, CBLB, STAT2, IKBKB, PIK3CD	NK Adaptive	down	209	12	139	8.63309	KEGG_2021_Human.gmt
NF-KAPPA B SIGNALING PATHWAY	0.0283461	0.214062	-1.51571	BCL2, LTB, PRKCQ, CYLD, CFLAR, XIAP	NK Adaptive	down	210	6	104	5.76923	KEGG_2021_Human.gmt
HEPATITIS B	0.0184823	0.158452	-1.5235	BCL2, BRAF, STAT6, FOS, CASP3, NFATC3, TGFBR2, PIK3R1, STAT4, JUN, PTK2B, TGFBR1, CREBBP, STAT2, DDX3X, IKBKB, PIK3CD, DDB1, ATF4, CREB3L2, ATF6B, EP300, PRKCB, YWHAZ, RB1	NK Adaptive	down	211	25	162	15.4321	KEGG_2021_Human.gmt
PARATHYROID HORMONE SYNTHESIS, SECRETION AND ACTION	0.0185028	0.158452	-1.59771	BCL2, BRAF, PDE4D, FOS, GATA3, ADCY7, ATF4, PRKACB, CREB3L2, ATF6B, PRKCB, ITPR2	NK Adaptive	down	212	12	106	11.3208	KEGG_2021_Human.gmt
SMALL CELL LUNG CANCER	0.0231628	0.181166	-1.5991	BCL2, CDK6, CASP3, PIK3R1, XIAP, IKBKB, PIK3CD, MAX, PTEN, RB1	NK Adaptive	down	213	10	92	10.8696	KEGG_2021_Human.gmt
TH17 CELL DIFFERENTIATION	0.0087241	0.118084	-1.60165	RORA, PRKCQ, STAT6, FOS, CD3E, NFATC3, TGFBR2, JUN, SMAD2, HIF1A, TGFBR1, HLA-DQB1, GATA3, HLA-DRB5, IKBKB, HLA-DMA, HLA-DRB1, RUNX1	NK Adaptive	down	214	18	107	16.8224	KEGG_2021_Human.gmt
T CELL RECEPTOR SIGNALING PATHWAY	0.0091663	0.118084	-1.60407	PTPRC, ITK, RASGRP1, PRKCQ, FYN, FOS, CD3E, NFATC3, PIK3R1, JUN, CBLB, MAP3K8, CD8A, DLG1, IKBKB, PIK3CD	NK Adaptive	down	215	16	104	15.3846	KEGG_2021_Human.gmt
TRANSCRIPTIONAL MISREGULATION IN CANCER	0.0136811	0.149808	-1.6081	MAF, JMJD1C, TGFBR2, CCND2, DDX5, CCNT2, KMT2A, ID2, BCL11B, MAX, ITGAM, RUNX1, EWSR1, ATM, REL, FUS, TAF15, KLF3, MDM2, IL2RB, FLI1	NK Adaptive	down	216	21	192	10.9375	KEGG_2021_Human.gmt
INFLAMMATORY BOWEL DISEASE	0.0174394	0.158452	-1.61936	MAF, RORA, STAT6, STAT4, JUN, SMAD2, HLA-DQB1, GATA3, HLA-DRB5, HLA-DMA, HLA-DRB1, HLA-DRA	NK Adaptive	down	217	12	65	18.4615	KEGG_2021_Human.gmt
MICRORNAS IN CANCER	0.00407816	0.0671848	-1.69678	BCL2, CD44, CDK6, CASP3, CCND2, PIK3R1, DICER1, FOXP1, MDM4, ABCB1, CREBBP, IKBKB, PIK3CD, PDCD4, ATM, APC, CCNG1, EP300, PRKCB, PTEN	NK Adaptive	down	218	20	310	6.45161	KEGG_2021_Human.gmt
TH1 AND TH2 CELL DIFFERENTIATION	0.00333973	0.0609501	-1.74304	MAF, PRKCQ, STAT6, FOS, CD3E, NFATC3, STAT4, JUN, HLA-DQB1, GATA3, HLA-DRB5, IKBKB, HLA-DMA, HLA-DRB1, HLA-DRA	NK Adaptive	down	219	15	92	16.3043	KEGG_2021_Human.gmt
HUNTINGTON DISEASE	2.31913e-10	6.16888e-08	2.09882	PSMD8, NDUFS7, PSMC4, DCTN3, CYC1, NDUFB7, POLR2J, SOD1, NDUFV1, ATP5F1D, NDUFS6, NDUFA12, HDAC1, TUBA4A, PSMB2, NDUFAB1, NDUFA4, POLR2I, ATP5PO, ADRM1, PSMC3, NDUFS2, NDUFA11, PSMB1, PSMB3, PSMB6, PSMA3, ATP5F1B, PSMA7, UQCRC2, NDUFC1, PSMA5, CLTA, IFT57, POLR2E, TUBA1A, NDUFS3, COX5B, NDUFA10, PSMB5, NDUFB8, NDUFB2, AP2S1, ACTR10, COX4I1, PSMD4, PSMD3, NDUFB11, ATP5MC1, CLTB, VDAC2, PSMD2, NDUFA8, AP2A1, TUBA1B, NDUFB4, UQCRC1, NDUFA13, DCTN2, PSMD14, PSMC5, SDHD, VDAC3, UQCRFS1, AP2B1, SLC25A6, NDUFB10, ATP5F1C, NDUFS8, SDHB, NDUFC2, COX5A, SEM1, NDUFV2, PSMC1, COX6A1, PSMD7, POLR2D, SLC25A5, NDUFA9, BAX, PSMB7, SOD2, TP53, BBC3, ACTR1A, COX8A, COX7A2L, UQCR10, PSMD11, AP2M1, PSMD13, POLR2F	CD16 Mono C1Q+	up	220	93	306	30.3922	KEGG_2021_Human.gmt
PARKINSON DISEASE	5.29923e-09	7.04798e-07	2.07539	PSMD8, NDUFS7, PSMC4, CYC1, PARK7, NDUFB7, NDUFV1, ATP5F1D, NDUFS6, UBE2L6, NDUFA12, UBB, TUBA4A, PSMB2, NDUFAB1, NDUFA4, ATP5PO, ADRM1, PSMC3, NDUFS2, NDUFA11, PSMB1, CALM3, PSMB3, GNAI2, PSMB6, PSMA3, ATP5F1B, UBE2L3, PSMA7, UQCRC2, NDUFC1, PSMA5, CALM1, TUBA1A, NDUFS3, COX5B, NDUFA10, PSMB5, NDUFB8, NDUFB2, COX4I1, PSMD4, PSMD3, NDUFB11, ATP5MC1, VDAC2, PSMD2, NDUFA8, TUBA1B, NDUFB4, UQCRC1, NDUFA13, PSMD14, PSMC5, HSPA5, GNAS, SDHD, VDAC3, UQCRFS1, SLC25A6, NDUFB10, ATP5F1C, NDUFS8, SDHB, NDUFC2, COX5A, SEM1, NDUFV2, TXN2, PSMC1, COX6A1	CD16 Mono C1Q+	up	221	72	249	28.9157	KEGG_2021_Human.gmt
PROTEASOME	1.48564e-05	0.00043909	2.0426	PSMD8, PSMB8, PSMC4, PSMB9, PSMB2, ADRM1, PSMC3, PSMB1, PSMB3, PSMB6, PSMA3, PSMA7, PSME2, PSMA5, PSMB5, PSMB10, PSMD4, PSMD3, PSMD2, PSMD14, PSMC5, PSMF1	CD16 Mono C1Q+	up	222	22	46	47.8261	KEGG_2021_Human.gmt
PRION DISEASE	1.89332e-08	1.67874e-06	1.99211	PSMD8, CYBA, HSPA1A, NDUFS7, PSMC4, CYC1, NDUFB7, SOD1, NCF1, NDUFV1, ATP5F1D, NDUFS6, NDUFA12, TUBA4A, PSMB2, NDUFAB1, NDUFA4, ATP5PO, ADRM1, PSMC3, NDUFS2, STIP1, NDUFA11, PSMB1, PSMB3, PSMB6, RAC1, PSMA3, ATP5F1B, PSMA7, UQCRC2, NDUFC1, BAD, PSMA5, PRKCD, TUBA1A, NDUFS3, COX5B, NDUFA10, PSMB5, NDUFB8, NDUFB2, COX4I1, PSMD4, PSMD3, NDUFB11, ATP5MC1, VDAC2, NCF4, CCL5, PSMD2, NDUFA8, TUBA1B, NDUFB4, HSPA8, UQCRC1, NDUFA13, PSMD14, PSMC5, HSPA5, SDHD, RAC2, VDAC3, UQCRFS1, SLC25A6, NDUFB10, ATP5F1C, NDUFS8, SDHB, HSPA6, NDUFC2, COX5A	CD16 Mono C1Q+	up	223	72	273	26.3736	KEGG_2021_Human.gmt
OXIDATIVE PHOSPHORYLATION	5.82406e-06	0.00019365	1.91063	NDUFS7, CYC1, NDUFB7, NDUFV1, ATP5F1D, NDUFS6, NDUFA12, ATP6V0B, NDUFAB1, NDUFA4, TCIRG1, ATP5PO, NDUFS2, NDUFA11, ATP5F1B, UQCRC2, NDUFC1, NDUFS3, COX5B, NDUFA10, NDUFB8, NDUFB2, COX4I1, NDUFB11, ATP5MC1, NDUFA8, ATP6V0E1, PPA1, NDUFB4, ATP5MG, UQCRC1, NDUFA13, SDHD, UQCRFS1, NDUFB10, ATP5F1C, NDUFS8, SDHB, NDUFC2, COX5A, ATP6V1G1, ATP6V0D1, NDUFV2, COX6A1	CD16 Mono C1Q+	up	224	44	133	33.0827	KEGG_2021_Human.gmt
AMYOTROPHIC LATERAL SCLEROSIS	1.57031e-07	1.00209e-05	1.87438	PSMD8, CASP1, NDUFS7, PSMC4, BID, DCTN3, CYC1, VCP, NDUFB7, SOD1, NDUFV1, ATP5F1D, NDUFS6, NDUFA12, TUBA4A, PSMB2, NDUFAB1, NDUFA4, TOMM40, ATP5PO, ADRM1, PSMC3, NDUFS2, SQSTM1, NDUFA11, PSMB1, PSMB3, PSMB6, RAC1, PFN1, PSMA3, ATP5F1B, RAE1, PSMA7, UQCRC2, NDUFC1, BAD, PSMA5, TUBA1A, NUP93, NDUFS3, COX5B, NDUFA10, PSMB5, NDUFB8, NDUFB2, TNFRSF1A, ACTR10, COX4I1, PSMD4, PSMD3, NDUFB11, ATP5MC1, PSMD2, NDUFA8, ACTG1, RAB8A, TUBA1B, CHCHD10, NDUFB4, UQCRC1, NDUFA13, DCTN2, PSMD14, PSMC5, HSPA5, SDHD, UQCRFS1, NDUFB10, DERL1, ATP5F1C, NDUFS8, SDHB, NDUFC2, COX5A	CD16 Mono C1Q+	up	225	75	364	20.6044	KEGG_2021_Human.gmt
DIABETIC CARDIOMYOPATHY	1.96451e-05	0.000522559	1.81597	PPP1CA, CYBA, TGFB1, NDUFS7, CYC1, NDUFB7, AKT1, NCF1, NDUFV1, ATP5F1D, NDUFS6, NDUFA12, NDUFAB1, NDUFA4, ATP5PO, NDUFS2, MPC2, GAPDH, NDUFA11, RAC1, ATP5F1B, UQCRC2, PDK3, NDUFC1, PRKCD, NDUFS3, COX5B, NDUFA10, NDUFB8, NDUFB2, COX4I1, MPC1, NDUFB11, ATP5MC1, VDAC2, NCF4, NDUFA8, NDUFB4, UQCRC1, GSR, NDUFA13, SDHD, RAC2, CTSD, VDAC3, UQCRFS1, SLC25A6, NDUFB10, ATP5F1C, NDUFS8, SDHB, NDUFC2, COX5A	CD16 Mono C1Q+	up	226	53	203	26.1084	KEGG_2021_Human.gmt
PATHWAYS OF NEURODEGENERATION	1.88363e-07	1.00209e-05	1.81408	MAP2K2, PSMD8, NDUFS7, PSMC4, BID, DCTN3, CYC1, PARK7, VCP, NDUFB7, CAPN1, SOD1, NDUFV1, ATP5F1D, NDUFS6, UBE2L6, NDUFA12, UBB, TUBA4A, PSMB2, NDUFAB1, NDUFA4, TOMM40, ATP5PO, ADRM1, PSMC3, NDUFS2, SQSTM1, NDUFA11, PSMB1, CALM3, PSMB3, PSMB6, RAC1, PSMA3, ATP5F1B, UBE2L3, PSMA7, UQCRC2, NDUFC1, BAD, PSMA5, CALM1, IFT57, TUBA1A, FRAT2, NDUFS3, COX5B, NDUFA10, PSMB5, NDUFB8, NDUFB2, TNFRSF1A, ACTR10, COX4I1, PSMD4, PSMD3, NDUFB11, ATP5MC1, VDAC2, PSMD2, FRAT1, NDUFA8, RAB8A, FZD1, TUBA1B, NDUFB4, HRAS, UQCRC1, NDUFA13, DCTN2, PSMD14, PSMC5, HSPA5, SDHD, VDAC3, UQCRFS1, HSD17B10, SLC25A6, NDUFB10, DERL1, ATP5F1C, NDUFS8, SDHB, NDUFC2, COX5A	CD16 Mono C1Q+	up	227	86	475	18.1053	KEGG_2021_Human.gmt
ALZHEIMER DISEASE	1.37041e-06	5.20756e-05	1.787	MAP2K2, PSMD8, NDUFS7, PSMC4, BID, CYC1, NDUFB7, CAPN1, AKT1, NDUFV1, ATP5F1D, NDUFS6, NDUFA12, TUBA4A, PSMB2, NDUFAB1, NDUFA4, ATP5PO, ADRM1, PSMC3, NDUFS2, GAPDH, NDUFA11, PSMB1, CALM3, PSMB3, PSMB6, PSMA3, ATP5F1B, PSMA7, UQCRC2, NDUFC1, BAD, PSMA5, CALM1, TUBA1A, FRAT2, NDUFS3, COX5B, NDUFA10, PSMB5, NDUFB8, NDUFB2, TNFRSF1A, COX4I1, PSMD4, PSMD3, NDUFB11, ATP5MC1, VDAC2, PSMD2, FRAT1, NDUFA8, RTN3, FZD1, TUBA1B, NDUFB4, HRAS, UQCRC1, NDUFA13, PSMD14, PSMC5, SDHD, VDAC3, UQCRFS1, HSD17B10, SLC25A6, NDUFB10, ATP5F1C, NDUFS8, SDHB, NDUFC2, COX5A	CD16 Mono C1Q+	up	228	73	369	19.7832	KEGG_2021_Human.gmt
PENTOSE PHOSPHATE PATHWAY	0.00210873	0.0295222	1.78409	PGLS, PFKL, TKT, TALDO1	CD16 Mono C1Q+	up	229	4	30	13.3333	KEGG_2021_Human.gmt
RETROGRADE ENDOCANNABINOID SIGNALING	0.00177224	0.0261897	1.75099	NDUFS7, NDUFB7, GNG5, NDUFV1, NDUFS6, NDUFA12, NDUFAB1, NDUFA4, NDUFS2, NDUFA11, GNAI2, NDUFC1, MGLL, NDUFS3, NDUFA10, NDUFB8, NDUFB2, NDUFB11, NDUFA8, GNG2, NDUFB4, NDUFA13, NDUFB10, NDUFS8, NDUFC2	CD16 Mono C1Q+	up	230	25	148	16.8919	KEGG_2021_Human.gmt
AMINO SUGAR AND NUCLEOTIDE SUGAR METABOLISM	0.00536246	0.0679245	1.73069	GALK1, RENBP, NANS, UGP2, NAGK, NPL	CD16 Mono C1Q+	up	231	6	48	12.5	KEGG_2021_Human.gmt
THERMOGENESIS	9.54477e-05	0.0023081	1.71507	NDUFS7, CYC1, NDUFB7, NDUFV1, ATP5F1D, NDUFS6, NDUFA12, NDUFAB1, NDUFA4, ATP5PO, NDUFS2, NDUFA11, SMARCB1, NDUFAF3, ATP5F1B, UQCRC2, NDUFC1, MGLL, NDUFS3, COX5B, NDUFA10, NDUFB8, NDUFB2, COX4I1, NDUFAF8, NDUFB11, ATP5MC1, COA3, NDUFA8, KDM1A, ACTG1, NDUFB4, ATP5MG, HRAS, UQCRC1, NDUFA13, GNAS, SDHD, UQCRFS1, NDUFB10, ATP5F1C, NDUFS8, MLST8, COX14, SDHB, NDUFC2, COX5A	CD16 Mono C1Q+	up	232	47	232	20.2586	KEGG_2021_Human.gmt
TIGHT JUNCTION	0.00358491	0.0476792	1.64805	VASP, MYL12A, STK11, MYL12B, ARPC1A, ARPC3, TUBA4A, ARPC2, YBX3, ARPC5L, RAC1, TUBA1A, MYL6, ARPC1B, ARPC5, ACTG1, ACTN4, RAB8A, HSPA4, TUBA1B	CD16 Mono C1Q+	up	233	20	169	11.8343	KEGG_2021_Human.gmt
METABOLISM OF XENOBIOTICS BY CYTOCHROME P450	0.020204	0.179142	1.64063	AKR7A2, GSTO1, CBR1, GSTK1, GSTP1	CD16 Mono C1Q+	up	234	5	76	6.57895	KEGG_2021_Human.gmt
DRUG METABOLISM	0.0216844	0.186066	1.58148	TYMP, IMPDH1, DUT, NME3, NME4, GSTO1, ITPA, GSTK1, GSTP1	CD16 Mono C1Q+	up	235	9	108	8.33333	KEGG_2021_Human.gmt
HEDGEHOG SIGNALING PATHWAY	0.0302307	0.215007	1.5621	GRK2, CSNK1G2, FBXW11	CD16 Mono C1Q+	up	236	3	56	5.35714	KEGG_2021_Human.gmt
RNA POLYMERASE	0.0365197	0.242246	1.5422	POLR2J, POLR2I, POLR3K, POLR2E	CD16 Mono C1Q+	up	237	4	31	12.9032	KEGG_2021_Human.gmt
FC GAMMA R-MEDIATED PHAGOCYTOSIS	0.0154698	0.152406	1.52396	VASP, MARCKSL1, ARPC1A, ARPC3, AKT1, NCF1, ARPC2, VAV1, ARPC5L, RAC1, PRKCD, FCGR3A, ARPC1B, ARPC5, LYN, RAC2, FCGR2B, DNM2, FCGR2A	CD16 Mono C1Q+	up	238	19	97	19.5876	KEGG_2021_Human.gmt
GLYCOLYSIS / GLUCONEOGENESIS	0.038014	0.242246	1.49589	PGK1, PGAM1, PFKL, LDHA, GAPDH	CD16 Mono C1Q+	up	239	5	67	7.46269	KEGG_2021_Human.gmt
DNA REPLICATION	0.0652564	0.354249	1.46391	RNASEH2C, MCM5, POLE4, SSBP1, PCNA, POLD4	CD16 Mono C1Q+	up	240	6	36	16.6667	KEGG_2021_Human.gmt
GALACTOSE METABOLISM	0.0823225	0.391032	1.44259	GALK1, GAA, GLA, PFKL	CD16 Mono C1Q+	up	241	4	31	12.9032	KEGG_2021_Human.gmt
PYRIMIDINE METABOLISM	0.0707327	0.366399	1.40361	TYMP, NT5C, DUT, DTYMK, NME3, NME4	CD16 Mono C1Q+	up	242	6	56	10.7143	KEGG_2021_Human.gmt
NON-ALCOHOLIC FATTY LIVER DISEASE	0.0228795	0.190186	1.40091	TGFB1, NDUFS7, BID, CYC1, NDUFB7, AKT1, NDUFV1, NDUFS6, NDUFA12, NDUFAB1, NDUFA4, NDUFS2, NDUFA11, RAC1, UQCRC2, NDUFC1, CEBPA, NDUFS3, COX5B, NDUFA10, NDUFB8, NDUFB2, TNFRSF1A, COX4I1, NDUFB11, NDUFA8, MAP3K11, NDUFB4, UQCRC1, NDUFA13, SDHD, UQCRFS1, NDUFB10, NDUFS8, SDHB, NDUFC2, COX5A	CD16 Mono C1Q+	up	243	37	155	23.871	KEGG_2021_Human.gmt
SALMONELLA INFECTION	0.0142753	0.151889	1.38645	MAP2K2, CASP1, PKN1, MYL12A, MYL12B, DCTN3, STX10, ARPC1A, RRAS, PYCARD, ARPC3, DYNLRB1, AKT1, TUBA4A, ARL8A, GSDMD, ARPC2, GAPDH, ARPC5L, RAC1, PFN1, TNFSF10, RAB5C, S100A10, TUBA1A, ARF1, FLNA, RHOG, HSP90AB1, TNFRSF1A, ACTR10	CD16 Mono C1Q+	up	244	31	249	12.4498	KEGG_2021_Human.gmt
REGULATION OF ACTIN CYTOSKELETON	0.0430775	0.266479	1.35876	PPP1CA, MAP2K2, MYL12A, MYL12B, ITGB2, ARPC1A, RRAS, ARPC3, TMSB4X, ARPC2, VAV1, ARPC5L, RAC1, PFN1, MRAS, ARHGEF1, GIT1, ITGAE, ARPC1B, DIAPH2, ARPC5, ACTG1, ACTN4	CD16 Mono C1Q+	up	245	23	218	10.5505	KEGG_2021_Human.gmt
PORPHYRIN AND CHLOROPHYLL METABOLISM	0.145949	0.474549	1.33099	HMOX1, UROS, UROD, HCCS, BLVRA, HMOX2	CD16 Mono C1Q+	up	246	6	43	13.9535	KEGG_2021_Human.gmt
BACTERIAL INVASION OF EPITHELIAL CELLS	0.100499	0.417698	1.31837	ARPC1A, ARPC3, ARPC2, ARPC5L, RAC1, ILK, CLTA, RHOG, CLTB, MAD2L2, ARPC1B, ARPC5, ACTG1	CD16 Mono C1Q+	up	247	13	77	16.8831	KEGG_2021_Human.gmt
ENDOCYTOSIS	0.0382494	0.242246	1.31266	GRK2, HSPA1A, GRK6, HLA-C, CHMP6, ARPC1A, ARPC3, SNF8, VPS28, CAPZB, MVB12A, CAPZA2, ARPC2, HLA-B, ARPC5L, VPS29, RAB5C, GIT1, CLTA, VPS25, ARF1, HLA-A, AP2S1, CHMP5, CLTB, SH3GLB2, WASHC3, ARPC1B, CHMP4A, ARPC5, AP2A1, RAB8A, EHD1, HRAS, HSPA8, AP2B1, RUFY1, CHMP2A, SH3KBP1, DNM2, HSPA6, SH3GLB1, ARFGAP2	CD16 Mono C1Q+	up	248	43	252	17.0635	KEGG_2021_Human.gmt
COMPLEMENT AND COAGULATION CASCADES	0.141289	0.474549	1.31143	CFD, ITGB2, C3AR1, SERPINA1	CD16 Mono C1Q+	up	249	4	85	4.70588	KEGG_2021_Human.gmt
CELL CYCLE	0.0885358	0.40083	1.30063	CDKN1C, TGFB1, YWHAH, MCM5, RBX1, HDAC1, MAD1L1, YWHAB	CD16 Mono C1Q+	up	250	8	124	6.45161	KEGG_2021_Human.gmt
GLYCEROPHOSPHOLIPID METABOLISM	0.122056	0.457711	1.2966	PLD4, AGPAT2, MBOAT7, LYPLA2, PLD3, DGKZ, LPCAT1	CD16 Mono C1Q+	up	251	7	98	7.14286	KEGG_2021_Human.gmt
PYRUVATE METABOLISM	0.152549	0.481721	1.26697	LDHA, MDH2, FH, PDHB, MDH1, PCK2, PDHA1, DLD, HAGH, PKM, ACSS1	CD16 Mono C1Q+	up	252	11	47	23.4043	KEGG_2021_Human.gmt
GLUTATHIONE METABOLISM	0.155294	0.481721	1.26097	GPX4, GSTO1, IDH2, GSR, GSTK1, GSTP1, SRM, TXNDC12, G6PD	CD16 Mono C1Q+	up	253	9	57	15.7895	KEGG_2021_Human.gmt
PURINE METABOLISM	0.135338	0.46987	1.25962	IMPDH1, NT5C, ADA, NME3, NME4, GUK1, AMPD2, APRT, ITPA	CD16 Mono C1Q+	up	254	9	129	6.97674	KEGG_2021_Human.gmt
CENTRAL CARBON METABOLISM IN CANCER	0.146289	0.474549	1.25808	MAP2K2, PGAM1, SLC16A3, PFKL, LDHA, AKT1	CD16 Mono C1Q+	up	255	6	70	8.57143	KEGG_2021_Human.gmt
SHIGELLOSIS	0.0716269	0.366399	1.2555	CASP1, RRAGA, MYL12A, MYL12B, ARPC1A, PYCARD, CAPN1, ARPC3, AKT1, RBX1, FBXW11, UBB, ARPC2, SQSTM1, ARPC5L, RAC1, PFN1, ILK, PRKCD, ARF1, TNFRSF1A, CCL5, UBE2N, ARPC1B, ARPC5, ACTG1, ACTN4, SHARPIN, BCL10, RBCK1	CD16 Mono C1Q+	up	256	30	246	12.1951	KEGG_2021_Human.gmt
ARGININE AND PROLINE METABOLISM	0.192888	0.518266	1.25109	CKB	CD16 Mono C1Q+	up	257	1	50	2	KEGG_2021_Human.gmt
SPINOCEREBELLAR ATAXIA	0.116038	0.453912	1.24036	PSMD8, PSMC4, AKT1, AFG3L2, PSMB2, ADRM1, PSMC3, KAT5, PSMB1, PSMB3, PSMB6, PSMA3, PSMA7, PSMA5, PSMB5, PSMD4, PSMD3, VDAC2, ATXN10, PSMD2, PSMD14, PSMC5, VDAC3, SLC25A6	CD16 Mono C1Q+	up	258	24	143	16.7832	KEGG_2021_Human.gmt
NUCLEOTIDE EXCISION REPAIR	0.178878	0.49564	1.23277	POLE4, RBX1, ERCC1, RAD23A, XPA, PCNA, CETN2, POLD4	CD16 Mono C1Q+	up	259	8	47	17.0213	KEGG_2021_Human.gmt
FOCAL ADHESION	0.136868	0.46987	1.22311	PPP1CA, VASP, MYL12A, MYL12B, AKT1, VAV1, RAC1, ILK, BAD, FLNA, ACTG1, ACTN4, RAP1B, HRAS, RAC2	CD16 Mono C1Q+	up	260	15	201	7.46269	KEGG_2021_Human.gmt
BLADDER CANCER	0.197021	0.522636	1.21803	MAP2K2, TYMP	CD16 Mono C1Q+	up	261	2	41	4.87805	KEGG_2021_Human.gmt
RIBOSOME BIOGENESIS IN EUKARYOTES	0.159603	0.482436	1.21763	EIF6, RAN, POP5, IMP3, SNU13, POP4, RRP7A, UTP6, REXO2, RPP25L, UTP18, EMG1, NOB1, RBM28, IMP4, CSNK2B	CD16 Mono C1Q+	up	262	16	108	14.8148	KEGG_2021_Human.gmt
NATURAL KILLER CELL MEDIATED CYTOTOXICITY	0.164105	0.490473	1.20399	MAP2K2, BID, ITGB2, PTPN6, HLA-C, HCST, TYROBP, HLA-B, VAV1, RAC1, TNFSF10, FCGR3A, HLA-A, ICAM2, FCER1G	CD16 Mono C1Q+	up	263	15	131	11.4504	KEGG_2021_Human.gmt
MORPHINE ADDICTION	0.213137	0.538781	1.19762	GRK2, GRK6, GNG5, GNAI2, GNG2, GNAS	CD16 Mono C1Q+	up	264	6	91	6.59341	KEGG_2021_Human.gmt
GLYCEROLIPID METABOLISM	0.228634	0.546296	1.18913	GLA, AGPAT2, MGLL, DGKZ	CD16 Mono C1Q+	up	265	4	61	6.55738	KEGG_2021_Human.gmt
NEUTROPHIL EXTRACELLULAR TRAP FORMATION	0.175538	0.49564	1.18822	MAP2K2, CYBA, CASP1, ITGB2, AKT1, NCF1, HDAC1, GSDMD, RAC1, FCGR3A, HDAC3, VDAC2, NCF4, SIGLEC9, ACTG1, HDAC5, RAC2, VDAC3, SLC25A6, HAT1	CD16 Mono C1Q+	up	266	20	189	10.582	KEGG_2021_Human.gmt
PATHOGENIC ESCHERICHIA COLI INFECTION	0.152864	0.481721	1.18003	MYO1G, CASP1, PTPN6, ARPC1A, PYCARD, ARPC3, TUBA4A, ARPC2, GAPDH, ARPC5L, RAC1, TNFSF10, ARHGEF1, TUBA1A, ARF1, TNFRSF1A, ARPC1B, ARPC5, ACTG1, TUBA1B	CD16 Mono C1Q+	up	267	20	197	10.1523	KEGG_2021_Human.gmt
PLATELET ACTIVATION	0.202249	0.527435	1.16994	PPP1CA, VASP, MYL12A, MYL12B, AKT1, GNAI2, ARHGEF1, FERMT3, FCER1G, ACTG1, LYN, RAP1B, GNAS	CD16 Mono C1Q+	up	268	13	124	10.4839	KEGG_2021_Human.gmt
CELL ADHESION MOLECULES	0.232956	0.546296	1.16171	ICAM3, VSIR, ITGB2, HLA-C, CD58, HLA-B	CD16 Mono C1Q+	up	269	6	148	4.05405	KEGG_2021_Human.gmt
ALCOHOLISM	0.230268	0.546296	1.15562	PPP1CA, CAMKK2, GNG5, HDAC1, CALM3, GNAI2, CALM1, HDAC3, GNG2, HRAS, HDAC5, GNAS, HAT1	CD16 Mono C1Q+	up	270	13	186	6.98925	KEGG_2021_Human.gmt
VASCULAR SMOOTH MUSCLE CONTRACTION	0.245543	0.558244	1.15051	PPP1CA, MAP2K2, CALM3, ARHGEF1, CALM1, PRKCD, MYL6	CD16 Mono C1Q+	up	271	7	133	5.26316	KEGG_2021_Human.gmt
RAP1 SIGNALING PATHWAY	0.214702	0.538781	1.1479	VASP, MAP2K2, ITGB2, RRAS, SIPA1, AKT1, VAV1, CALM3, GNAI2, RAC1, PFN1, MRAS, CALM1, RGS14, RALB, ACTG1, RAP1B, HRAS, GNAS, RAC2	CD16 Mono C1Q+	up	272	20	210	9.52381	KEGG_2021_Human.gmt
CYTOSOLIC DNA-SENSING PATHWAY	0.260819	0.574558	1.14393	CASP1, PYCARD, IRF7, POLR3K, POLR2E, CCL5	CD16 Mono C1Q+	up	273	6	63	9.52381	KEGG_2021_Human.gmt
CGMP-PKG SIGNALING PATHWAY	0.233982	0.546296	1.13951	PPP1CA, VASP, MAP2K2, AKT1, CALM3, GNAI2, RGS2, BAD, CALM1	CD16 Mono C1Q+	up	274	9	167	5.38922	KEGG_2021_Human.gmt
LEGIONELLOSIS	0.266757	0.581617	1.12974	HSPA1A, CASP1, ITGB2, VCP, PYCARD	CD16 Mono C1Q+	up	275	5	57	8.77193	KEGG_2021_Human.gmt
LEUKOCYTE TRANSENDOTHELIAL MIGRATION	0.261359	0.574558	1.12787	VASP, CYBA, MYL12A, MYL12B, ITGB2, SIPA1, NCF1, VAV1, GNAI2, RAC1	CD16 Mono C1Q+	up	276	10	114	8.77193	KEGG_2021_Human.gmt
TERPENOID BACKBONE BIOSYNTHESIS	0.309174	0.607493	1.1272	PMVK, FDPS	CD16 Mono C1Q+	up	277	2	22	9.09091	KEGG_2021_Human.gmt
CARDIAC MUSCLE CONTRACTION	0.288208	0.601386	1.12002	CYC1, UQCRC2, COX5B, COX4I1, UQCRC1, UQCRFS1, COX5A, COX6A1, COX8A, COX7A2L, UQCR10	CD16 Mono C1Q+	up	278	11	87	12.6437	KEGG_2021_Human.gmt
OXYTOCIN SIGNALING PATHWAY	0.27129	0.586692	1.11721	PPP1CA, MAP2K2, CAMK1, CAMKK2, CALM3, GNAI2, RGS2, CALM1, MYL6, ACTG1, HRAS, GNAS	CD16 Mono C1Q+	up	279	12	154	7.79221	KEGG_2021_Human.gmt
OOCYTE MEIOSIS	0.28122	0.598437	1.11695	PPP1CA, YWHAH, RBX1, FBXW11, MAD1L1, YWHAB, CALM3, CALM1, ANAPC11, MAD2L2	CD16 Mono C1Q+	up	280	10	129	7.75194	KEGG_2021_Human.gmt
VASOPRESSIN-REGULATED WATER REABSORPTION	0.294482	0.602556	1.11645	ARHGDIA, RAB5C, ARHGDIB, DCTN2, GNAS, DYNLL1	CD16 Mono C1Q+	up	281	6	44	13.6364	KEGG_2021_Human.gmt
CELLULAR SENESCENCE	0.249386	0.562176	1.11301	PPP1CA, MAP2K2, TGFB1, HLA-C, RRAS, CAPN1, AKT1, FBXW11, HLA-B, SQSTM1, CALM3, MRAS, CALM1, HLA-A	CD16 Mono C1Q+	up	282	14	156	8.97436	KEGG_2021_Human.gmt
VALINE, LEUCINE AND ISOLEUCINE DEGRADATION	0.335635	0.615717	1.09389	IVD, ECHS1, HSD17B10, HIBADH, ACAA2, ACAA1, DLD, HADHB, HADHA, ALDH9A1	CD16 Mono C1Q+	up	283	10	48	20.8333	KEGG_2021_Human.gmt
HIPPO SIGNALING PATHWAY	0.319733	0.607493	1.08463	PPP1CA, TGFB1, ITGB2, YWHAH, FBXW11, YWHAB	CD16 Mono C1Q+	up	284	6	163	3.68098	KEGG_2021_Human.gmt
PEROXISOME	0.341639	0.618204	1.07784	PRDX5, PMVK, SOD1, IDH2, GSTK1, PEX16, CAT, SOD2, ACAA1, SCP2, PRDX1, HSD17B4	CD16 Mono C1Q+	up	285	12	82	14.6341	KEGG_2021_Human.gmt
LEISHMANIASIS	0.332061	0.615717	1.07742	CYBA, MARCKSL1, TGFB1, ITGB2, PTPN6, NCF1	CD16 Mono C1Q+	up	286	6	77	7.79221	KEGG_2021_Human.gmt
OLFACTORY TRANSDUCTION	0.373108	0.632144	1.06199	GRK2, CALM3, RGS2, CALM1	CD16 Mono C1Q+	up	287	4	440	0.909091	KEGG_2021_Human.gmt
VIRAL MYOCARDITIS	0.363495	0.631649	1.05716	BID, ITGB2, HLA-C, HLA-B, RAC1, HLA-A, ACTG1, RAC2	CD16 Mono C1Q+	up	288	8	60	13.3333	KEGG_2021_Human.gmt
SPLICEOSOME	0.334507	0.615717	1.05632	HSPA1A, LSM7, SNRPB, BUD31, PUF60, PQBP1, EIF4A3, SRSF9, LSM4, LSM3, SF3B6, SNRPC, CCDC12, SNU13, PLRG1, HSPA8, CTNNBL1, USP39, PRPF19, SNW1, HSPA6, SNRPB2, SNRNP40	CD16 Mono C1Q+	up	289	23	150	15.3333	KEGG_2021_Human.gmt
NEUROACTIVE LIGAND-RECEPTOR INTERACTION	0.403133	0.643904	1.04041	S1PR4, TSPO, C3AR1	CD16 Mono C1Q+	up	290	3	341	0.879765	KEGG_2021_Human.gmt
ANTIGEN PROCESSING AND PRESENTATION	0.391571	0.643904	1.03557	HSPA1A, HLA-C, HLA-B, PSME2, HLA-A, HSP90AB1, B2M, PDIA3, HSPA4, HSPA8, HSPA5, HSPA6, HLA-E, HLA-F, CALR, HSP90AA1, TAP1	CD16 Mono C1Q+	up	291	17	78	21.7949	KEGG_2021_Human.gmt
B CELL RECEPTOR SIGNALING PATHWAY	0.402116	0.643904	1.02993	MAP2K2, CD79B, PTPN6, AKT1, VAV1, RAC1, LILRA1, CD81, LILRA2, LYN, BCL10, HRAS, RAC2, LILRA5, FCGR2B	CD16 Mono C1Q+	up	292	15	81	18.5185	KEGG_2021_Human.gmt
RNA TRANSPORT	0.403088	0.643904	1.02487	SAP18, STRAP, EIF3G, THOC6, EIF3F, RAN, EIF4A3, POP5, EIF3I, RAE1, NUP93, EIF1AX, EIF3J, POP4, SUMO2, SUMO1, EIF2S2, EIF3D, EIF1AY, RPP25L, EIF4EBP1, UPF1, SNUPN, NUP50, UBE2I, THOC7, PABPC4	CD16 Mono C1Q+	up	293	27	186	14.5161	KEGG_2021_Human.gmt
CITRATE CYCLE (TCA CYCLE)	0.418118	0.652961	1.02315	MDH2, IDH2, FH, SDHD, SDHB, PDHB, MDH1, PCK2, SDHA, IDH3G, PDHA1, DLD, SDHC, ACO2, IDH3A, DLST, SUCLA2	CD16 Mono C1Q+	up	294	17	30	56.6667	KEGG_2021_Human.gmt
PROTEOGLYCANS IN CANCER	0.408472	0.646747	1.01901	PPP1CA, MAP2K2, TGFB1, PTPN6, RRAS, AKT1, VAV1, RAC1, NUDT16L1, MRAS, ARHGEF1, FLNA	CD16 Mono C1Q+	up	295	12	205	5.85366	KEGG_2021_Human.gmt
RENAL CELL CARCINOMA	0.433136	0.665977	1.01139	MAP2K2, TGFB1, AKT1, RBX1, RAC1, BAD, FH, RAP1B, HRAS, EGLN1, ELOB	CD16 Mono C1Q+	up	296	11	69	15.942	KEGG_2021_Human.gmt
CAMP SIGNALING PATHWAY	0.452624	0.680214	1.00084	PPP1CA, MAP2K2, RRAS, AKT1, VAV1, CALM3, GNAI2, RAC1, BAD, CALM1	CD16 Mono C1Q+	up	297	10	216	4.62963	KEGG_2021_Human.gmt
HUMAN IMMUNODEFICIENCY VIRUS 1 INFECTION	0.451745	0.680214	0.998615	MAP2K2, BST2, BID, HLA-C, GNG5, AKT1, RBX1, FBXW11, HLA-B, APOBEC3G, CALM3, GNAI2, RAC1, BAD, CALM1, HLA-A, B2M, TNFRSF1A	CD16 Mono C1Q+	up	298	18	212	8.49057	KEGG_2021_Human.gmt
PERTUSSIS	0.450931	0.680214	0.998314	CASP1, ITGB2, PYCARD, CALM3, GNAI2, CALM1	CD16 Mono C1Q+	up	299	6	76	7.89474	KEGG_2021_Human.gmt
GLUCAGON SIGNALING PATHWAY	0.465827	0.694253	0.992974	PGAM1, PFKL, LDHA, AKT1, PPP4C, PRMT1, CALM3, CALM1	CD16 Mono C1Q+	up	300	8	107	7.47664	KEGG_2021_Human.gmt
PROPANOATE METABOLISM	0.477556	0.694253	0.983162	LDHA, ECHS1, DLD, ACSS1, HADHA, SUCLA2	CD16 Mono C1Q+	up	301	6	34	17.6471	KEGG_2021_Human.gmt
BASE EXCISION REPAIR	0.474104	0.694253	0.983078	POLE4, NTHL1, MPG, PCNA, POLD4, TDG, PARP1	CD16 Mono C1Q+	up	302	7	33	21.2121	KEGG_2021_Human.gmt
N-GLYCAN BIOSYNTHESIS	0.480235	0.694253	0.978816	DPM2, MGAT4B, ALG5, DAD1, RPN2, DPM1, ALG3	CD16 Mono C1Q+	up	303	7	50	14	KEGG_2021_Human.gmt
YERSINIA INFECTION	0.485779	0.697025	0.978661	MAP2K2, CASP1, PKN1, ARPC1A, PYCARD, ARPC3, AKT1, ARPC2, VAV1, ARPC5L, RAC1, ARHGEF1, RHOG, ARPC1B, ARPC5, ACTG1	CD16 Mono C1Q+	up	304	16	137	11.6788	KEGG_2021_Human.gmt
FLUID SHEAR STRESS AND ATHEROSCLEROSIS	0.493366	0.698061	0.978571	CYBA, AKT1, NCF1, SQSTM1, CALM3, HMOX1, RAC1, KLF2, CALM1, GSTO1, HSP90AB1, TNFRSF1A, ACTG1, SUMO2, SUMO1, RAC2, GSTP1, PECAM1, TXN2, ARHGEF2, NCF2, HSP90AA1, TXN, TP53	CD16 Mono C1Q+	up	305	24	139	17.2662	KEGG_2021_Human.gmt
NICOTINATE AND NICOTINAMIDE METABOLISM	0.490014	0.697025	0.974385	NT5C, NAPRT	CD16 Mono C1Q+	up	306	2	35	5.71429	KEGG_2021_Human.gmt
NEUROTROPHIN SIGNALING PATHWAY	0.533397	0.731358	0.959955	MAP2K2, SH2B2, AKT1, ARHGDIA, CALM3, RAC1, BAD, ARHGDIB, CALM1, PRKCD	CD16 Mono C1Q+	up	307	10	119	8.40336	KEGG_2021_Human.gmt
SYNAPTIC VESICLE CYCLE	0.54696	0.738535	0.9363	ATP6V0B, TCIRG1, CLTA, AP2S1, CLTB, ATP6V0E1, AP2A1, AP2B1, DNM2, ATP6V1G1, ATP6V0D1	CD16 Mono C1Q+	up	308	11	78	14.1026	KEGG_2021_Human.gmt
TUBERCULOSIS	0.604808	0.77039	0.932492	CORO1A, TGFB1, BID, ITGB2, AKT1, CEBPB, ATP6V0B, TCIRG1, CALM3, RAB5C, LSP1, BAD, CALM1, FCGR3A, TNFRSF1A, FCER1G, BCL10, LAMP1, CTSD, CARD9, FCGR2B, IFNGR2	CD16 Mono C1Q+	up	309	22	180	12.2222	KEGG_2021_Human.gmt
LONGEVITY REGULATING PATHWAY	0.585375	0.765388	0.930005	HSPA1A, STK11, CAMKK2, SOD1, AKT1, HDAC1	CD16 Mono C1Q+	up	310	6	102	5.88235	KEGG_2021_Human.gmt
SPHINGOLIPID SIGNALING PATHWAY	0.608203	0.77039	0.92053	MAP2K2, S1PR4, BID, AKT1, GNAI2, RAC1, TNFRSF1A, FCER1G, HRAS, RAC2, CTSD, PPP2R2A	CD16 Mono C1Q+	up	311	12	119	10.084	KEGG_2021_Human.gmt
PHOSPHOLIPASE D SIGNALING PATHWAY	0.606495	0.77039	0.917323	MAP2K2, RRAS, AKT1, AGPAT2, MRAS, ARF1, DGKZ, RALB, FCER1G, HRAS, GNAS, DNM2	CD16 Mono C1Q+	up	312	12	148	8.10811	KEGG_2021_Human.gmt
VEGF SIGNALING PATHWAY	0.586113	0.765388	0.911785	MAP2K2, AKT1, RAC1, BAD, HRAS, RAC2	CD16 Mono C1Q+	up	313	6	59	10.1695	KEGG_2021_Human.gmt
VARIOUS TYPES OF N-GLYCAN BIOSYNTHESIS	0.597653	0.767999	0.898027	MGAT4B, DAD1, RPN2, ALG3	CD16 Mono C1Q+	up	314	4	39	10.2564	KEGG_2021_Human.gmt
LONG-TERM POTENTIATION	0.622153	0.780626	0.894922	PPP1CA, MAP2K2, CALM3, CALM1, RAP1B, HRAS	CD16 Mono C1Q+	up	315	6	67	8.95522	KEGG_2021_Human.gmt
EPSTEIN-BARR VIRUS INFECTION	0.745891	0.844285	0.883161	PSMD8, OAS1, PSMC4, BID, HLA-C, AKT1, SAP30, HDAC1, CD58, ADRM1, PSMC3, HLA-B, ISG15, IRF7, RAC1, HLA-A, B2M, PSMD4, PSMD3, PSMD2	CD16 Mono C1Q+	up	316	20	202	9.90099	KEGG_2021_Human.gmt
HYPERTROPHIC CARDIOMYOPATHY	0.629321	0.782586	0.876222	TGFB1	CD16 Mono C1Q+	up	317	1	90	1.11111	KEGG_2021_Human.gmt
AUTOPHAGY	0.727836	0.841758	0.873856	MAP2K2, RRAGA, STK11, CAMKK2, RRAS, AKT1, SQSTM1, BAD, MRAS, PRKCD, MTMR14	CD16 Mono C1Q+	up	318	11	137	8.0292	KEGG_2021_Human.gmt
STAPHYLOCOCCUS AUREUS INFECTION	0.655407	0.799716	0.873437	CFD, ITGB2, C3AR1, FCGR3A	CD16 Mono C1Q+	up	319	4	95	4.21053	KEGG_2021_Human.gmt
RAS SIGNALING PATHWAY	0.736101	0.844285	0.868623	MAP2K2, RRAS, GNG5, AKT1, RASAL3, CALM3, RAC1, RAB5C, BAD, MRAS, CALM1, RALB, GNG2, RAP1B, HRAS, RAC2	CD16 Mono C1Q+	up	320	16	232	6.89655	KEGG_2021_Human.gmt
GLUTAMATERGIC SYNAPSE	0.671454	0.815555	0.861952	GRK2, GNG5, GNAI2, GNG2, GNAS	CD16 Mono C1Q+	up	321	5	114	4.38596	KEGG_2021_Human.gmt
GLYOXYLATE AND DICARBOXYLATE METABOLISM	0.647047	0.797491	0.861368	MDH2, PGP, CAT, MDH1, SHMT2, DLD, ACSS1, ACO2	CD16 Mono C1Q+	up	322	8	30	26.6667	KEGG_2021_Human.gmt
MISMATCH REPAIR	0.649001	0.797491	0.858766	SSBP1, PCNA, POLD4, MSH3, RPA2	CD16 Mono C1Q+	up	323	5	23	21.7391	KEGG_2021_Human.gmt
RNA DEGRADATION	0.756148	0.845107	0.846753	LSM7, PFKL, LSM4, DCPS, LSM3, EXOSC7, EXOSC1, EXOSC3, NUDT16, C1D, ENO1, EXOSC5	CD16 Mono C1Q+	up	324	12	79	15.1899	KEGG_2021_Human.gmt
MELANOGENESIS	0.711124	0.83174	0.842196	MAP2K2, CALM3, GNAI2, CALM1, FZD1, HRAS, GNAS	CD16 Mono C1Q+	up	325	7	101	6.93069	KEGG_2021_Human.gmt
HERPES SIMPLEX VIRUS 1 INFECTION	0.888889	0.912913	0.822759	PPP1CA, OAS1, BST2, BID, HLA-C, PILRA, AKT1, CFP, SRSF9, HLA-B, IRF7, BAD, HLA-A, B2M, TNFRSF1A	CD16 Mono C1Q+	up	326	15	498	3.01205	KEGG_2021_Human.gmt
FRUCTOSE AND MANNOSE METABOLISM	0.70274	0.83174	0.819775	PFKL	CD16 Mono C1Q+	up	327	1	33	3.0303	KEGG_2021_Human.gmt
PROTEIN PROCESSING IN ENDOPLASMIC RETICULUM	0.920867	0.938508	0.789396	HSPA1A, VCP, CAPN1, RBX1, OS9, FBXO6, LMAN2, HSP90AB1, SSR2, RAD23A, PDIA3, STUB1, EDEM2, ERP29, DAD1, HSPA8, DNAJA2, HSPA5, DERL1, RPN2, SEC23B, HSPA6, ERLEC1, SSR4, UBE2D2, CALR, HSP90AA1, BAG1, BCAP31, HSPH1, BAX	CD16 Mono C1Q+	up	328	31	171	18.1287	KEGG_2021_Human.gmt
AUTOIMMUNE THYROID DISEASE	0.771961	0.853737	0.788859	HLA-C, HLA-B, HLA-A	CD16 Mono C1Q+	up	329	3	53	5.66038	KEGG_2021_Human.gmt
ALLOGRAFT REJECTION	0.782161	0.856192	0.786903	HLA-C, HLA-B, HLA-A	CD16 Mono C1Q+	up	330	3	38	7.89474	KEGG_2021_Human.gmt
TGF-BETA SIGNALING PATHWAY	0.802611	0.871406	0.781655	TGFB1, RBX1	CD16 Mono C1Q+	up	331	2	94	2.12766	KEGG_2021_Human.gmt
DILATED CARDIOMYOPATHY	0.773498	0.853737	0.779269	TGFB1, ACTG1, GNAS	CD16 Mono C1Q+	up	332	3	96	3.125	KEGG_2021_Human.gmt
LONG-TERM DEPRESSION	0.817613	0.884085	0.772375	MAP2K2, GNAI2, LYN, HRAS, GNAS	CD16 Mono C1Q+	up	333	5	60	8.33333	KEGG_2021_Human.gmt
WNT SIGNALING PATHWAY	0.877052	0.904248	0.767683	RBX1, FBXW11, CACYBP, RAC1, FRAT2, FRAT1, FZD1, RAC2	CD16 Mono C1Q+	up	334	8	166	4.81928	KEGG_2021_Human.gmt
FC EPSILON RI SIGNALING PATHWAY	0.85936	0.903313	0.757487	MAP2K2, AKT1, VAV1, RAC1, FCER1G, LYN, HRAS, RAC2	CD16 Mono C1Q+	up	335	8	68	11.7647	KEGG_2021_Human.gmt
THYROID CANCER	0.850685	0.901523	0.743726	MAP2K2	CD16 Mono C1Q+	up	336	1	37	2.7027	KEGG_2021_Human.gmt
PROTEIN EXPORT	0.838057	0.897281	0.742616	SPCS2, SRP14, HSPA5, SEC11A, SPCS1, SRP9	CD16 Mono C1Q+	up	337	6	23	26.087	KEGG_2021_Human.gmt
VIBRIO CHOLERAE INFECTION	0.875412	0.904248	0.73714	ATP6V0B, TCIRG1, ARF1, ATP6V0E1, ACTG1, GNAS, ATP6V1G1, ATP6V0D1	CD16 Mono C1Q+	up	338	8	50	16	KEGG_2021_Human.gmt
TYPE I DIABETES MELLITUS	0.862562	0.903313	0.726722	HLA-C, HLA-B, HLA-A	CD16 Mono C1Q+	up	339	3	43	6.97674	KEGG_2021_Human.gmt
GRAFT-VERSUS-HOST DISEASE	0.857086	0.903313	0.724746	HLA-C, HLA-B, HLA-A	CD16 Mono C1Q+	up	340	3	42	7.14286	KEGG_2021_Human.gmt
FATTY ACID DEGRADATION	0.92572	0.939853	0.660548	ACADVL, ECI1, ECHS1, ACAA2, ACAA1	CD16 Mono C1Q+	up	341	5	43	11.6279	KEGG_2021_Human.gmt
SNARE INTERACTIONS IN VESICULAR TRANSPORT	0.962783	0.970076	0.629258	STX18, VAMP5, USE1, VTI1B	CD16 Mono C1Q+	up	342	4	33	12.1212	KEGG_2021_Human.gmt
SYSTEMIC LUPUS ERYTHEMATOSUS	0.986618	0.990341	0.574466	SNRPB, FCGR3A, ACTN4, FCGR2A, C1QA	CD16 Mono C1Q+	up	343	5	135	3.7037	KEGG_2021_Human.gmt
FANCONI ANEMIA PATHWAY	0.991833	0.991833	0.462995	ERCC1, CENPX, RPA2, TOP3A	CD16 Mono C1Q+	up	344	4	54	7.40741	KEGG_2021_Human.gmt
OTHER GLYCAN DEGRADATION	0.873137	0.904248	-0.676875	MAN2B2, MANBA, MAN2C1, FUCA2	CD16 Mono C1Q+	down	345	4	18	22.2222	KEGG_2021_Human.gmt
BASAL CELL CARCINOMA	0.839936	0.897281	-0.716851	CTNNB1, POLK, DDB2, BAK1, DVL3, CDKN1A, GADD45B	CD16 Mono C1Q+	down	346	7	63	11.1111	KEGG_2021_Human.gmt
CYSTEINE AND METHIONINE METABOLISM	0.849449	0.901523	-0.737058	KYAT3, MAT2A, MAT2B, MTR, MTAP	CD16 Mono C1Q+	down	347	5	50	10	KEGG_2021_Human.gmt
GASTRIC CANCER	0.915407	0.936532	-0.740865	PIK3CD, PIK3CA, TGFBR1, NRAS, CTNNB1, SMAD2, POLK, BRAF, PIK3CB, DDB2, TGFBR2, RAF1, SOS2, BAK1, SOS1	CD16 Mono C1Q+	down	348	15	149	10.0671	KEGG_2021_Human.gmt
MITOPHAGY	0.870576	0.904248	-0.769236	NRAS, GABARAP, ATF4, JUN, FOXO3, NBR1, CSNK2A2, BECN1, USP8, GABARAPL1, MAPK9, BNIP3L	CD16 Mono C1Q+	down	349	12	68	17.6471	KEGG_2021_Human.gmt
HUMAN PAPILLOMAVIRUS INFECTION	0.956531	0.967442	-0.772719	ATP6V0A1, PPP2R5C, PIK3CD, ATM, CDK6, PIK3CA, NRAS, CREBBP, RBPJ, CTNNB1, IKBKB, NOTCH2, DLG1, CHUK, UBE3A, ATP6V1A, ATP6V1E1, IFNAR1, MDM2, PRKACB, CHD4, SLC9A3R1, PIK3CB, PPP2CA, RBL2, RAF1, TRAF3, SOS2, IFNAR2, BAK1, SOS1, PSEN1, CREB1	CD16 Mono C1Q+	down	350	33	331	9.96979	KEGG_2021_Human.gmt
SPHINGOLIPID METABOLISM	0.786651	0.857578	-0.781164	ACER3, GALC	CD16 Mono C1Q+	down	351	2	49	4.08163	KEGG_2021_Human.gmt
STARCH AND SUCROSE METABOLISM	0.741355	0.844285	-0.789555	GANC	CD16 Mono C1Q+	down	352	1	36	2.77778	KEGG_2021_Human.gmt
DOPAMINERGIC SYNAPSE	0.826434	0.890006	-0.804824	PPP2R5C, FOS, GNAQ, ITPR2, CAMK2D, ATF4	CD16 Mono C1Q+	down	353	6	132	4.54545	KEGG_2021_Human.gmt
FERROPTOSIS	0.761188	0.84718	-0.810469	CYBB, TFRC, PCBP2, ACSL3, ACSL4	CD16 Mono C1Q+	down	354	5	41	12.1951	KEGG_2021_Human.gmt
ENDOMETRIAL CANCER	0.752297	0.845107	-0.83229	PIK3CD, PIK3CA, NRAS, CTNNB1, FOXO3, POLK, BRAF, PIK3CB, DDB2, RAF1, SOS2, BAK1, SOS1	CD16 Mono C1Q+	down	355	13	58	22.4138	KEGG_2021_Human.gmt
GLIOMA	0.745734	0.844285	-0.839341	PIK3CD, CDK6, PIK3CA, CAMK2D, NRAS, POLK, BRAF, MDM2, CAMK1D, PIK3CB, DDB2, RAF1, SOS2, BAK1, SOS1	CD16 Mono C1Q+	down	356	15	75	20	KEGG_2021_Human.gmt
INSULIN SIGNALING PATHWAY	0.780758	0.856192	-0.842275	SOCS3, PHKB, PIK3CD, PIK3CA, EIF4E, NRAS, RHOQ, IKBKB, PRKAA1, BRAF, MAPK9, PRKACB, CBL, PIK3CB, RAF1, SOCS4, PRKAR2B, SOS2, SOS1, PPP1CC	CD16 Mono C1Q+	down	357	20	137	14.5985	KEGG_2021_Human.gmt
P53 SIGNALING PATHWAY	0.713489	0.83174	-0.845632	ATM, CDK6, MDM4	CD16 Mono C1Q+	down	358	3	73	4.10959	KEGG_2021_Human.gmt
SEROTONERGIC SYNAPSE	0.706768	0.83174	-0.846901	GNAQ, ITPR2, NRAS, GNB1, BRAF, PRKACB	CD16 Mono C1Q+	down	359	6	113	5.30973	KEGG_2021_Human.gmt
HOMOLOGOUS RECOMBINATION	0.680177	0.822396	-0.849398	ATM, MRE11	CD16 Mono C1Q+	down	360	2	41	4.87805	KEGG_2021_Human.gmt
CHOLINE METABOLISM IN CANCER	0.712567	0.83174	-0.856204	PIK3CD, FOS, PIK3CA, NRAS, JUN, DGKD, PCYT1A, GPCPD1, MAPK9, PIK3CB, RAF1, SOS2, SOS1, HIF1A, MTOR, KRAS, PIK3R1	CD16 Mono C1Q+	down	361	17	98	17.3469	KEGG_2021_Human.gmt
CHEMOKINE SIGNALING PATHWAY	0.755665	0.845107	-0.866361	PIK3CD, PTK2B, CCR1, PIK3CA, GNAQ, JAK3, TIAM1, ADCY7, NRAS, GNB1, IKBKB, FOXO3, CXCR4, CHUK, BRAF	CD16 Mono C1Q+	down	362	15	192	7.8125	KEGG_2021_Human.gmt
HEPATOCELLULAR CARCINOMA	0.739907	0.844285	-0.867714	PIK3CD, CDK6, ARID1B, PIK3CA, TGFBR1, NFE2L2, NRAS, CTNNB1, ARID2, SMAD2, POLK, ARID1A, BRAF	CD16 Mono C1Q+	down	363	13	168	7.7381	KEGG_2021_Human.gmt
ACUTE MYELOID LEUKEMIA	0.689512	0.826837	-0.871988	PIK3CD, PIK3CA, ITGAM, NRAS, RUNX1, IKBKB, PIM1, CHUK, BRAF, STAT5B	CD16 Mono C1Q+	down	364	10	67	14.9254	KEGG_2021_Human.gmt
TOXOPLASMOSIS	0.716047	0.83174	-0.87427	XIAP, HLA-DOA, IFNGR1, CIITA, TLR4, TAB2, BIRC3, IKBKB, HLA-DMB, CHUK, HLA-DQB1, MAPK9, PIK3R5, TLR2	CD16 Mono C1Q+	down	365	14	112	12.5	KEGG_2021_Human.gmt
PROSTATE CANCER	0.690067	0.826837	-0.876106	PIK3CD, PIK3CA, NRAS, ATF4, CREBBP, CTNNB1, IKBKB, CHUK, BRAF, MDM2	CD16 Mono C1Q+	down	366	10	97	10.3093	KEGG_2021_Human.gmt
MTOR SIGNALING PATHWAY	0.702559	0.83174	-0.883358	LAMTOR3, PIK3CD, SGK1, RICTOR, PIK3CA, EIF4E, NRAS, IKBKB, CHUK, FNIP1, PRKAA1, BRAF, ATP6V1A, ATP6V1E1, CLIP1	CD16 Mono C1Q+	down	367	15	154	9.74026	KEGG_2021_Human.gmt
EPITHELIAL CELL SIGNALING IN HELICOBACTER PYLORI INFECTION	0.650585	0.797491	-0.885513	ATP6V0A1, JUN, IKBKB, CHUK, ADAM17, ADAM10, ATP6V1A, ATP6V1E1, MAPK9, MAP2K4	CD16 Mono C1Q+	down	368	10	70	14.2857	KEGG_2021_Human.gmt
MELANOMA	0.629599	0.782586	-0.891198	PIK3CD, CDK6, PIK3CA, NRAS, POLK, BRAF, MDM2, PIK3CB, DDB2, RAF1, BAK1	CD16 Mono C1Q+	down	369	11	72	15.2778	KEGG_2021_Human.gmt
GABAERGIC SYNAPSE	0.617095	0.777949	-0.896366	ADCY7, GABARAP, GNB1, GLS, GABARAPL1, PRKACB, TRAK2	CD16 Mono C1Q+	down	370	7	89	7.86517	KEGG_2021_Human.gmt
FATTY ACID ELONGATION	0.597261	0.767999	-0.901695	HSD17B12, ELOVL5, HACD2, HACD4	CD16 Mono C1Q+	down	371	4	27	14.8148	KEGG_2021_Human.gmt
COLLECTING DUCT ACID SECRETION	0.591394	0.767369	-0.902307	ATP6V0A1, ATP6V1A, ATP6V1E1	CD16 Mono C1Q+	down	372	3	27	11.1111	KEGG_2021_Human.gmt
BASAL TRANSCRIPTION FACTORS	0.556623	0.744029	-0.931513	TAF13, TAF1, GTF2A1, GTF2I, CCNH, TAF3, GTF2F1	CD16 Mono C1Q+	down	373	7	45	15.5556	KEGG_2021_Human.gmt
AMPHETAMINE ADDICTION	0.554547	0.744029	-0.937565	FOSB, FOS, CAMK2D, ATF4, JUN	CD16 Mono C1Q+	down	374	5	69	7.24638	KEGG_2021_Human.gmt
RELAXIN SIGNALING PATHWAY	0.560101	0.744934	-0.942108	PIK3CD, FOS, PIK3CA, TGFBR1, ADCY7, NRAS, ATF4, JUN, GNB1, SMAD2, ATF2, MAPK9, PRKACB, MAP2K4, PIK3CB, TGFBR2, RAF1, SOS2, SOS1, CREB1	CD16 Mono C1Q+	down	375	20	129	15.5039	KEGG_2021_Human.gmt
HUMAN CYTOMEGALOVIRUS INFECTION	0.586989	0.765388	-0.948107	PIK3CD, IL6R, PTK2B, CCR1, CDK6, PIK3CA, GNAQ, ITPR2, ADCY7, NRAS, ATF4, CGAS, IL1B, CTNNB1, GNB1, IKBKB, CXCR4, GNA13, CHUK	CD16 Mono C1Q+	down	376	19	225	8.44444	KEGG_2021_Human.gmt
KAPOSI SARCOMA-ASSOCIATED HERPESVIRUS INFECTION	0.574877	0.760783	-0.950164	PIK3CD, IL6ST, CCR1, CDK6, FOS, PIK3CA, ICAM1, ITPR2, IFNGR1, NRAS, GABARAP, CREBBP, JUN, CTNNB1, GNB1, IKBKB, CHUK, BECN1, IFNAR1, GABARAPL1, MAPK9, MAP2K4, NFATC3, PIK3R5, ZFP36, PIK3CB, PIK3C3, RAF1, ATG14, TRAF3, IFNAR2, BAK1	CD16 Mono C1Q+	down	377	32	193	16.5803	KEGG_2021_Human.gmt
COLORECTAL CANCER	0.539752	0.736278	-0.951887	PIK3CD, FOS, PIK3CA, TGFBR1, NRAS, JUN, CTNNB1, SMAD2, POLK, BRAF, MAPK9, BCL2L11, PIK3CB, DDB2, TGFBR2, RAF1, SOS2, BAK1, SOS1, APPL1, MSH6	CD16 Mono C1Q+	down	378	21	86	24.4186	KEGG_2021_Human.gmt
HEPATITIS C	0.543126	0.737099	-0.956	SOCS3, PIK3CD, NR1H3, CFLAR, CDK6, PIK3CA, EIF2AK4, NRAS, CTNNB1, PIAS1, IKBKB, MAVS, CHUK, BRAF	CD16 Mono C1Q+	down	379	14	157	8.9172	KEGG_2021_Human.gmt
INTESTINAL IMMUNE NETWORK FOR IGA PRODUCTION	0.515225	0.713801	-0.956155	HLA-DOA, HLA-DMB, CXCR4, HLA-DQB1, HLA-DQA1, LTBR, HLA-DRB5, CD86, IL15, TNFSF13B, HLA-DRB1, HLA-DQA2	CD16 Mono C1Q+	down	380	12	48	25	KEGG_2021_Human.gmt
ESTROGEN SIGNALING PATHWAY	0.525233	0.723897	-0.959834	PIK3CD, NCOA2, FOS, PIK3CA, GNAQ, ITPR2, ADCY7, NRAS, ATF4, JUN	CD16 Mono C1Q+	down	381	10	137	7.29927	KEGG_2021_Human.gmt
PROGESTERONE-MEDIATED OOCYTE MATURATION	0.507937	0.707388	-0.965747	PIK3CD, CPEB4, PIK3CA, ADCY7, CDC27, BRAF, MAPK9, PRKACB, PIK3CB, RAF1	CD16 Mono C1Q+	down	382	10	100	10	KEGG_2021_Human.gmt
ADRENERGIC SIGNALING IN CARDIOMYOCYTES	0.501257	0.70176	-0.968204	PPP2R5C, GNAQ, CAMK2D, ATP1B1, ADCY7, ATF4, SLC8A1, ATP2B1, ATF2, PRKACB, PIK3R5, TPM4, PPP2CA	CD16 Mono C1Q+	down	383	13	150	8.66667	KEGG_2021_Human.gmt
GAP JUNCTION	0.49917	0.70176	-0.970397	MAP3K2, GNAQ, ITPR2, ADCY7, TUBB, NRAS	CD16 Mono C1Q+	down	384	6	88	6.81818	KEGG_2021_Human.gmt
PANCREATIC CANCER	0.47712	0.694253	-0.980265	PIK3CD, CDK6, PIK3CA, TGFBR1, IKBKB, SMAD2, CHUK, POLK, BRAF, MAPK9, PIK3CB, DDB2, TGFBR2, RAF1	CD16 Mono C1Q+	down	385	14	76	18.4211	KEGG_2021_Human.gmt
PHAGOSOME	0.488471	0.697025	-0.98068	ATP6V0A1, CD36, CYBB, CLEC7A, MARCO, ITGAM, HLA-DOA, STX7, TUBB, TLR4, TFRC, PIKFYVE, HGS, HLA-DMB, EEA1, HLA-DQB1, ATP6V1A, ATP6V1E1, SEC22B	CD16 Mono C1Q+	down	386	19	152	12.5	KEGG_2021_Human.gmt
AXON GUIDANCE	0.478598	0.694253	-0.982739	DPYSL2, PIK3CD, PIK3CA, CAMK2D, NRAS, NCK1, CXCR4, SSH1, NFATC3, PLXNC1, SRGAP2, PIK3CB, RAF1, BMPR2, PTPN11	CD16 Mono C1Q+	down	387	15	182	8.24176	KEGG_2021_Human.gmt
BIOSYNTHESIS OF UNSATURATED FATTY ACIDS	0.469318	0.694253	-0.994176	HSD17B12, ELOVL5, HACD2, HACD4, ACOX1	CD16 Mono C1Q+	down	388	5	27	18.5185	KEGG_2021_Human.gmt
GLYCOSAMINOGLYCAN BIOSYNTHESIS	0.444894	0.680125	-1.01478	CHSY1, CSGALNACT2, DSE, CHST11, B4GALT1	CD16 Mono C1Q+	down	389	5	53	9.43396	KEGG_2021_Human.gmt
AMPK SIGNALING PATHWAY	0.419761	0.652961	-1.0154	CD36, PPP2R5C, PIK3CD, PIK3CA, PFKFB3, FOXO3, CRTC2, PRKAA1, HMGCR	CD16 Mono C1Q+	down	390	9	120	7.5	KEGG_2021_Human.gmt
INFLUENZA A	0.394883	0.643904	-1.02291	SOCS3, PIK3CD, CDK6, PIK3CA, ICAM1, HLA-DOA, NLRP3, IFNGR1, CIITA, TLR4, NUP98, CREBBP, KPNA6, IL1B, XPO1, IKBKB, MAVS, HLA-DMB, CHUK, HLA-DQB1, DNAJB1, IFNAR1	CD16 Mono C1Q+	down	391	22	172	12.7907	KEGG_2021_Human.gmt
CIRCADIAN RHYTHM	0.429117	0.663635	-1.02652	BHLHE40, PER1, PRKAA1	CD16 Mono C1Q+	down	392	3	31	9.67742	KEGG_2021_Human.gmt
RENIN SECRETION	0.414117	0.651805	-1.02979	GNAQ, ITPR2, CTSB, KCNMA1, PRKACB, ORAI1	CD16 Mono C1Q+	down	393	6	69	8.69565	KEGG_2021_Human.gmt
AMOEBIASIS	0.404255	0.643904	-1.03085	PIK3CD, PIK3CA, GNAQ, ITGAM, TLR4, IL1B, ACTN1, PRKACB, TLR2, PIK3CB	CD16 Mono C1Q+	down	394	10	102	9.80392	KEGG_2021_Human.gmt
APELIN SIGNALING PATHWAY	0.391222	0.643904	-1.03241	EGR1, MEF2D, GNAQ, ITPR2, TGFBR1, ADCY7, NRAS, GABARAP, SLC8A1, GNB1, SMAD2, GNA13, PRKAA1, BECN1, GABARAPL1, PRKACB, PIK3R5, PIK3C3, MEF2C, RAF1	CD16 Mono C1Q+	down	395	20	137	14.5985	KEGG_2021_Human.gmt
LIPID AND ATHEROSCLEROSIS	0.365796	0.631649	-1.03489	CD36, CYBB, PIK3CD, ABCA1, FOS, PIK3CA, ICAM1, NLRP3, CAMK2D, NFE2L2, NRAS, TLR4, ATF4, TAB2, JUN, IL1B, ATF6, IKBKB, POU2F1, CHUK	CD16 Mono C1Q+	down	396	20	215	9.30233	KEGG_2021_Human.gmt
CHEMICAL CARCINOGENESIS	0.378746	0.637636	-1.03581	PIK3CD, XIAP, FOS, PIK3CA, VDR, ADCY7, NRAS, ATF4, JUN, AHR, KPNA6, ARNT, NOTCH2, BCL6, STAT5B, KLF4, ATF2, PRKACB	CD16 Mono C1Q+	down	397	18	239	7.53138	KEGG_2021_Human.gmt
CIRCADIAN ENTRAINMENT	0.393634	0.643904	-1.0426	FOS, GNAQ, CAMK2D, ADCY7, PER1, GNB1	CD16 Mono C1Q+	down	398	6	97	6.18557	KEGG_2021_Human.gmt
THYROID HORMONE SIGNALING PATHWAY	0.370441	0.631649	-1.04474	MED13L, PIK3CD, NCOA2, PIK3CA, ATP1B1, NRAS, CREBBP, SIN3A, CTNNB1, NOTCH2, KAT2B, MDM2, NCOA3, PRKACB	CD16 Mono C1Q+	down	399	14	121	11.5702	KEGG_2021_Human.gmt
HIF-1 SIGNALING PATHWAY	0.360899	0.631649	-1.05127	CYBB, PIK3CD, IL6R, PIK3CA, CAMK2D, EIF4E, IFNGR1, TLR4, TFRC, PFKFB3, CREBBP, ARNT	CD16 Mono C1Q+	down	400	12	109	11.0092	KEGG_2021_Human.gmt
ARRHYTHMOGENIC RIGHT VENTRICULAR CARDIOMYOPATHY	0.400322	0.643904	-1.05137	SLC8A1, CTNNB1	CD16 Mono C1Q+	down	401	2	77	2.5974	KEGG_2021_Human.gmt
CHRONIC MYELOID LEUKEMIA	0.354723	0.629043	-1.05393	PIK3CD, CDK6, PIK3CA, TGFBR1, NRAS, RUNX1, IKBKB, CHUK, POLK, BRAF, STAT5B, MDM2, CBL, PIK3CB, DDB2, TGFBR2, RAF1, GAB2, PTPN11, SOS2, BAK1, SOS1	CD16 Mono C1Q+	down	402	22	76	28.9474	KEGG_2021_Human.gmt
NECROPTOSIS	0.340453	0.618204	-1.05881	CYBB, CFLAR, TNFAIP3, XIAP, TRPM7, NLRP3, CAMK2D, JAK3, IFNGR1, TLR4, STAT6, CYLD, BIRC3, IL1B	CD16 Mono C1Q+	down	403	14	159	8.80503	KEGG_2021_Human.gmt
ENDOCRINE AND OTHER FACTOR-REGULATED CALCIUM REABSORPTION	0.363246	0.631649	-1.06273	VDR, GNAQ, ATP1B1, CLTC, SLC8A1, ATP2B1	CD16 Mono C1Q+	down	404	6	53	11.3208	KEGG_2021_Human.gmt
ADIPOCYTOKINE SIGNALING PATHWAY	0.34858	0.626502	-1.06342	CD36, SOCS3, ACSL3, IKBKB, CHUK, ACSL4, PRKAA1, NFKBIE, MAPK9	CD16 Mono C1Q+	down	405	9	69	13.0435	KEGG_2021_Human.gmt
ADHERENS JUNCTION	0.352613	0.629043	-1.06486	IQGAP1, CTNND1, TGFBR1, CREBBP, CTNNB1, CSNK2A2, ACTN1	CD16 Mono C1Q+	down	406	7	71	9.85915	KEGG_2021_Human.gmt
FOXO SIGNALING PATHWAY	0.323667	0.610607	-1.0673	PIK3CD, ATM, SGK1, PIK3CA, TGFBR1, NRAS, GABARAP, PLK3, CREBBP, SGK3, IKBKB, FOXO3, CHUK, PRKAA1, BRAF, BCL6, MDM2, GABARAPL1, MAPK9, BCL2L11, PIK3CB, TGFBR2, RBL2, RAF1, SIRT1, ATG12	CD16 Mono C1Q+	down	407	26	131	19.8473	KEGG_2021_Human.gmt
ASTHMA	0.368527	0.631649	-1.06809	HLA-DOA, HLA-DMB, HLA-DQB1, HLA-DQA1, HLA-DRB5, HLA-DRB1, HLA-DQA2	CD16 Mono C1Q+	down	408	7	31	22.5806	KEGG_2021_Human.gmt
VIRAL CARCINOGENESIS	0.291604	0.601386	-1.07498	DDX3X, NFKB2, PIK3CD, IL6ST, REL, CDK6, PIK3CA, RASA2, JAK3, NRAS, ATF4, POLB, CREBBP, JUN, RBPJ, DLG1, ACTN1, UBE3A, KAT2B, STAT5B, MDM2, ATF2, PRKACB, GTF2A1, CHD4, PIK3CB, YWHAG, RBL2, GSN, HDAC9, TRAF3, BAK1, LTBR, CREB1	CD16 Mono C1Q+	down	409	34	203	16.7488	KEGG_2021_Human.gmt
TOLL-LIKE RECEPTOR SIGNALING PATHWAY	0.312146	0.607493	-1.08527	PIK3CD, TLR1, FOS, PIK3CA, TLR4, TAB2, JUN, IL1B, IKBKB, CHUK, IFNAR1, MAPK9, MAP2K4, TLR2, PIK3CB	CD16 Mono C1Q+	down	410	15	104	14.4231	KEGG_2021_Human.gmt
ERBB SIGNALING PATHWAY	0.310452	0.607493	-1.09006	PIK3CD, PIK3CA, CAMK2D, NRAS, JUN, NCK1, BRAF, STAT5B, MAPK9, CBL, MAP2K4, PIK3CB, RAF1, SOS2, SOS1, SHC1, MTOR, KRAS, SRC, PIK3R1	CD16 Mono C1Q+	down	411	20	85	23.5294	KEGG_2021_Human.gmt
PD-L1 EXPRESSION AND PD-1 CHECKPOINT PATHWAY IN CANCER	0.298194	0.605493	-1.0912	PIK3CD, FOS, PIK3CA, CD4, IFNGR1, NRAS, TLR4, JUN, IKBKB, CHUK, CSNK2A2, NFKBIE, NFATC3, EML4, TLR2, PIK3CB	CD16 Mono C1Q+	down	412	16	89	17.9775	KEGG_2021_Human.gmt
NON-SMALL CELL LUNG CANCER	0.302199	0.607493	-1.09303	PIK3CD, CDK6, PIK3CA, JAK3, NRAS, FOXO3, POLK, BRAF, STAT5B, EML4, PIK3CB, DDB2, RAF1, SOS2, BAK1, SOS1	CD16 Mono C1Q+	down	413	16	72	22.2222	KEGG_2021_Human.gmt
MRNA SURVEILLANCE PATHWAY	0.279434	0.598437	-1.09687	PPP2R5C, DDX39B, SMG7, RNMT, SMG1, NUDT21, FUS, PCF11, TARDBP, DDX19A, NCBP1, CSTF3	CD16 Mono C1Q+	down	414	12	98	12.2449	KEGG_2021_Human.gmt
CHOLESTEROL METABOLISM	0.332999	0.615717	-1.0972	CD36, ABCA1, LIPA, NPC2, MYLIP	CD16 Mono C1Q+	down	415	5	50	10	KEGG_2021_Human.gmt
GNRH SECRETION	0.318905	0.607493	-1.10146	PIK3CD, PIK3CA, GNAQ, ITPR2, NRAS	CD16 Mono C1Q+	down	416	5	64	7.8125	KEGG_2021_Human.gmt
VIRAL PROTEIN INTERACTION WITH CYTOKINE AND CYTOKINE RECEPTOR	0.318456	0.607493	-1.10356	IL6ST, IL6R, CCR1	CD16 Mono C1Q+	down	417	3	100	3	KEGG_2021_Human.gmt
MALARIA	0.316173	0.607493	-1.10892	CD36, ITGAL, ICAM1, TLR4, IL1B	CD16 Mono C1Q+	down	418	5	50	10	KEGG_2021_Human.gmt
MEASLES	0.24462	0.558244	-1.111	PIK3CD, TNFAIP3, CDK6, FOS, PIK3CA, EIF2AK4, JAK3, TLR4, TAB2, JUN, IL1B, IKBKB, MAVS, CHUK, CSNK2A2, STAT5B, IFNAR1, MAPK9, IFIH1, CD46, TLR2, IL2RG, PIK3CB	CD16 Mono C1Q+	down	419	23	139	16.5468	KEGG_2021_Human.gmt
PI3K-AKT SIGNALING PATHWAY	0.220302	0.546296	-1.11378	PPP2R5C, PIK3CD, SGK1, IL6R, CDK6, PIK3CA, MCL1, JAK3, EIF4E, NRAS, TLR4, ATF4, NR4A1, SGK3, GNB1, IL4R, IKBKB, FOXO3, CRTC2, CHUK, PRKAA1, IFNAR1, MDM2, ATF2, PIK3R5, TLR2, BCL2L11, IL2RG, PIK3CB, PKN2, YWHAG, PPP2CA, RBL2, RAF1	CD16 Mono C1Q+	down	420	34	354	9.60452	KEGG_2021_Human.gmt
MAPK SIGNALING PATHWAY	0.221811	0.546296	-1.11406	LAMTOR3, NFKB2, FOS, PPM1B, MAP3K2, RASA2, TGFBR1, DUSP2, NRAS, NF1, ATF4, TAB2, JUN, MAPKAPK5, NR4A1, IL1B, IKBKB, CHUK, BRAF, RASGRP4, ELK4, MAP3K20, ATF2, TAOK1, MAPK9, PRKACB, MAP2K4	CD16 Mono C1Q+	down	421	27	294	9.18367	KEGG_2021_Human.gmt
OSTEOCLAST DIFFERENTIATION	0.231816	0.546296	-1.12454	SOCS3, FOSB, NFKB2, PIK3CD, FOS, PIK3CA, LCP2, TGFBR1, IFNGR1, TAB2, CYLD, JUN, IL1B, IKBKB, SIRPB1, CHUK	CD16 Mono C1Q+	down	422	16	127	12.5984	KEGG_2021_Human.gmt
INFLAMMATORY MEDIATOR REGULATION OF TRP CHANNELS	0.285007	0.601386	-1.12795	PIK3CD, PIK3CA, GNAQ, ITPR2, CAMK2D, ADCY7, IL1B	CD16 Mono C1Q+	down	423	7	98	7.14286	KEGG_2021_Human.gmt
PRIMARY IMMUNODEFICIENCY	0.307306	0.607493	-1.1293	CD4, JAK3, CIITA, PTPRC, ORAI1, IL2RG	CD16 Mono C1Q+	down	424	6	38	15.7895	KEGG_2021_Human.gmt
UBIQUITIN MEDIATED PROTEOLYSIS	0.210258	0.538781	-1.13207	SOCS3, UBE2W, XIAP, ITCH, HERC4, CDC27, BIRC3, HERC1, PIAS1, UBE2D4, TRIP12, PIAS2, HERC3, UBE2H, UBE3A, UBE2G2, PPIL2, UBE2J1, MDM2, CBL, HERC2, CUL5, UBE2Z, DDB2, UBR5, VHL, UBE2K, CUL4B, CUL3, MGRN1, BIRC2, CUL2, MAP3K1, UBE2G1, UBE2D3	CD16 Mono C1Q+	down	425	35	140	25	KEGG_2021_Human.gmt
REGULATION OF LIPOLYSIS IN ADIPOCYTES	0.29165	0.601386	-1.13448	PIK3CD, PIK3CA, ABHD5, ADCY7	CD16 Mono C1Q+	down	426	4	55	7.27273	KEGG_2021_Human.gmt
RHEUMATOID ARTHRITIS	0.253793	0.567303	-1.13458	ATP6V0A1, ITGAL, FOS, ICAM1, HLA-DOA, TLR4, JUN, IL1B, HLA-DMB, HLA-DQB1, ATP6V1A, ATP6V1E1, ACP5, TLR2	CD16 Mono C1Q+	down	427	14	93	15.0538	KEGG_2021_Human.gmt
RIG-I-LIKE RECEPTOR SIGNALING PATHWAY	0.234127	0.546296	-1.15849	DDX3X, CYLD, IKBKB, MAVS, CHUK, OTUD5, MAPK9, IFIH1, TRIM25, ATG12, TRAF3, MAP3K1, SIKE1	CD16 Mono C1Q+	down	428	13	70	18.5714	KEGG_2021_Human.gmt
NOD-LIKE RECEPTOR SIGNALING PATHWAY	0.158679	0.482436	-1.16685	CYBB, TNFAIP3, XIAP, TRPM7, TAB3, ITPR2, CTSB, NLRP3, NLRP1, NAIP, ERBIN, TLR4, GABARAP, TAB2, JUN, BIRC3, IL1B, IKBKB, MAVS, CARD8, CHUK, GBP3, IFNAR1, GABARAPL1, MAPK9, RIPK2, GBP5, DNM1L	CD16 Mono C1Q+	down	429	28	181	15.4696	KEGG_2021_Human.gmt
PATHWAYS IN CANCER	0.117788	0.454083	-1.1699	NFKB2, PIK3CD, IL6ST, XIAP, CSF2RB, IL6R, CDK6, FOS, PIK3CA, GNAQ, CAMK2D, JAK3, TGFBR1, ADCY7, NFE2L2, IFNGR1, NRAS, STAT6, CREBBP, JUN, BIRC3, CSF2RA, ARNT, DAPK1, CTNNB1, GNB1, IL4R, RUNX1, IKBKB, PIM1, NOTCH2, SMAD2, CXCR4, GNA13, CHUK, POLK, BRAF, RASGRP4, IL12RB1, STAT5B, IFNAR1, MDM2, NCOA3, MAPK9, PRKACB, CBL	CD16 Mono C1Q+	down	430	46	531	8.6629	KEGG_2021_Human.gmt
CYTOKINE-CYTOKINE RECEPTOR INTERACTION	0.198444	0.522636	-1.17166	IL6ST, CSF2RB, IL6R, CCR1, CD4, IL32, TGFBR1, IFNGR1, CSF2RA, IL1B, IL4R, CXCR4, IL12RB1, IFNAR1, IL1RN	CD16 Mono C1Q+	down	431	15	295	5.08475	KEGG_2021_Human.gmt
T CELL RECEPTOR SIGNALING PATHWAY	0.170696	0.49564	-1.1933	PIK3CD, FOS, PIK3CA, CD4, LCP2, NRAS, JUN, NCK1, IKBKB, DLG1, CHUK, MALT1, NFKBIE, MAPK9, PTPRC, NFATC3, PIK3CB, VAV3, RAF1, SOS2, SOS1	CD16 Mono C1Q+	down	432	21	104	20.1923	KEGG_2021_Human.gmt
TRYPTOPHAN METABOLISM	0.243075	0.558244	-1.197	KYAT3, KMO, ALDH2	CD16 Mono C1Q+	down	433	3	42	7.14286	KEGG_2021_Human.gmt
BREAST CANCER	0.170997	0.49564	-1.19778	NFKB2, PIK3CD, CDK6, FOS, PIK3CA, NRAS, JUN, CTNNB1, NOTCH2, POLK, BRAF, NCOA3, PIK3CB, DDB2, RAF1, SOS2, BAK1, SOS1, NCOA1, SHC1, MTOR, KRAS, PIK3R1	CD16 Mono C1Q+	down	434	23	147	15.6463	KEGG_2021_Human.gmt
SALIVARY SECRETION	0.213818	0.538781	-1.20535	GNAQ, ITPR2, ATP1B1, ADCY7, KCNMA1, ATP2B1	CD16 Mono C1Q+	down	435	6	93	6.45161	KEGG_2021_Human.gmt
HUMAN T-CELL LEUKEMIA VIRUS 1 INFECTION	0.0914224	0.40083	-1.22461	NFKB2, EGR1, PIK3CD, ATM, XIAP, ITGAL, FOS, PIK3CA, ICAM1, CD4, HLA-DOA, JAK3, TGFBR1, ADCY7, NRAS, ATF4, POLB, CREBBP, JUN, CDC27, XPO1, IKBKB, CRTC2, HLA-DMB, SMAD2, DLG1, CHUK, HLA-DQB1, ELK4, KAT2B, STAT5B, ATF2, CANX, MAPK9, PRKACB, MAP2K4, NFATC3, IL2RG, ZFP36, PIK3CB, TGFBR2	CD16 Mono C1Q+	down	436	41	219	18.7215	KEGG_2021_Human.gmt
C-TYPE LECTIN RECEPTOR SIGNALING PATHWAY	0.131395	0.466013	-1.22649	CLEC7A, NFKB2, PIK3CD, BCL3, PIK3CA, ITPR2, NLRP3, KSR1, NRAS, PLK3, CYLD, JUN, IL1B, IKBKB, CHUK, MALT1, MDM2, MAPK9	CD16 Mono C1Q+	down	437	18	104	17.3077	KEGG_2021_Human.gmt
SIGNALING PATHWAYS REGULATING PLURIPOTENCY OF STEM CELLS	0.155745	0.481721	-1.2314	PIK3CD, IL6ST, PIK3CA, JARID2, JAK3, NRAS, CTNNB1, SMAD2, KLF4, KAT6A, SMAD5, PIK3CB, RAF1, BMPR2	CD16 Mono C1Q+	down	438	14	143	9.79021	KEGG_2021_Human.gmt
APOPTOSIS	0.107097	0.431634	-1.23257	PIK3CD, ATM, CFLAR, XIAP, CSF2RB, FOS, PIK3CA, MCL1, ITPR2, CTSB, CTSO, NRAS, ATF4, JUN, BIRC3, IKBKB, CASP2, CHUK	CD16 Mono C1Q+	down	439	18	142	12.6761	KEGG_2021_Human.gmt
PANCREATIC SECRETION	0.183769	0.500329	-1.23534	GNAQ, ITPR2, ATP1B1, ADCY7, KCNMA1, ATP2B1	CD16 Mono C1Q+	down	440	6	102	5.88235	KEGG_2021_Human.gmt
GASTRIC ACID SECRETION	0.178863	0.49564	-1.24124	GNAQ, ITPR2, CAMK2D, ATP1B1, ADCY7	CD16 Mono C1Q+	down	441	5	76	6.57895	KEGG_2021_Human.gmt
COCAINE ADDICTION	0.184332	0.500329	-1.25187	FOSB, ATF4, JUN, ATF2, PRKACB	CD16 Mono C1Q+	down	442	5	49	10.2041	KEGG_2021_Human.gmt
CALCIUM SIGNALING PATHWAY	0.122171	0.457711	-1.25716	PHKB, PTK2B, GNAQ, ITPR2, CAMK2D, P2RX4, ADCY7, P2RX1, SLC8A1, ATP2B1, CXCR4	CD16 Mono C1Q+	down	443	11	240	4.58333	KEGG_2021_Human.gmt
LYSOSOME	0.0919196	0.40083	-1.25954	ATP6V0A1, AP1G1, AP3B1, IGF2R, GGA3, LIPA, ACP2, CTSB, LITAF, CTSO, GALC, CLTC, GNPTAB	CD16 Mono C1Q+	down	444	13	128	10.1562	KEGG_2021_Human.gmt
PROLACTIN SIGNALING PATHWAY	0.137781	0.46987	-1.26452	SOCS3, PIK3CD, FOS, PIK3CA, NRAS, FOXO3, STAT5B, MAPK9, PIK3CB, RAF1, SOCS4, SOS2, SOS1, IRF1, SHC1, KRAS, SRC, PIK3R1, JAK2	CD16 Mono C1Q+	down	445	19	70	27.1429	KEGG_2021_Human.gmt
PHOSPHATIDYLINOSITOL SIGNALING SYSTEM	0.125676	0.462371	-1.26512	PIK3CD, PIK3CA, ITPR2, MTMR4, INPP5D, PIKFYVE, DGKD, INPP4A, PIP4P1, PPIP5K2, PIK3CB, PIK3C3	CD16 Mono C1Q+	down	446	12	97	12.3711	KEGG_2021_Human.gmt
NOTCH SIGNALING PATHWAY	0.14436	0.474549	-1.26851	ATXN1, NUMB, CREBBP, RBPJ, NOTCH2, ADAM17, TLE3, KAT2B, CIR1, NCSTN, PSEN1, TLE4, APH1A, MAML3, NCOR2, HDAC2	CD16 Mono C1Q+	down	447	16	59	27.1186	KEGG_2021_Human.gmt
CARBOHYDRATE DIGESTION AND ABSORPTION	0.175833	0.49564	-1.27373	PIK3CD, PIK3CA, ATP1B1	CD16 Mono C1Q+	down	448	3	47	6.38298	KEGG_2021_Human.gmt
CORONAVIRUS DISEASE	0.0883662	0.40083	-1.27631	CYBB, PIK3CD, IL6ST, IL6R, FOS, PIK3CA, NLRP3, TLR4, TAB2, JUN, CGAS, IL1B, IKBKB, MAVS, CHUK, ADAM17	CD16 Mono C1Q+	down	449	16	232	6.89655	KEGG_2021_Human.gmt
HEPATITIS B	0.0692226	0.366399	-1.28444	DDX3X, PIK3CD, PTK2B, FOS, PIK3CA, JAK3, TGFBR1, NRAS, TLR4, ATF4, STAT6, TAB2, CREBBP, JUN, IKBKB, MAVS, CHUK, BRAF, STAT5B, IFNAR1, ATF2, MAPK9, IFIH1, MAP2K4, NFATC3, TLR2, PIK3CB, DDB2, TGFBR2, RAF1, TRAF3, SOS2, SOS1, CREB1, MAP3K1, YWHAZ	CD16 Mono C1Q+	down	450	36	162	22.2222	KEGG_2021_Human.gmt
PANTOTHENATE AND COA BIOSYNTHESIS	0.177094	0.49564	-1.28585	PANK3, DPYD, ALDH2	CD16 Mono C1Q+	down	451	3	21	14.2857	KEGG_2021_Human.gmt
MINERAL ABSORPTION	0.126891	0.462371	-1.31532	SLC31A1, TRPM7, VDR, ATP1B1, MT1X, SLC8A1, ATP2B1, SLC30A1	CD16 Mono C1Q+	down	452	8	60	13.3333	KEGG_2021_Human.gmt
SMALL CELL LUNG CANCER	0.0986416	0.416487	-1.31685	PIK3CD, XIAP, CDK6, PIK3CA, BIRC3, IKBKB, CHUK, POLK, PIK3CB, DDB2, TRAF3, BIRC2, BAK1	CD16 Mono C1Q+	down	453	13	92	14.1304	KEGG_2021_Human.gmt
INSULIN RESISTANCE	0.0776658	0.382576	-1.32407	CD36, SOCS3, PIK3CD, NR1H3, OGT, PIK3CA, OGA	CD16 Mono C1Q+	down	454	7	108	6.48148	KEGG_2021_Human.gmt
INOSITOL PHOSPHATE METABOLISM	0.0983674	0.416487	-1.32454	PIK3CD, PIK3CA, MTMR4, INPP5D, PIKFYVE, INPP4A	CD16 Mono C1Q+	down	455	6	73	8.21918	KEGG_2021_Human.gmt
PROTEIN DIGESTION AND ABSORPTION	0.129424	0.465226	-1.33898	SLC36A4, ATP1B1, SLC8A1	CD16 Mono C1Q+	down	456	3	103	2.91262	KEGG_2021_Human.gmt
PPAR SIGNALING PATHWAY	0.105059	0.429934	-1.34802	CD36, NR1H3, ACSL3, ACSL4	CD16 Mono C1Q+	down	457	4	74	5.40541	KEGG_2021_Human.gmt
CHAGAS DISEASE	0.0648887	0.354249	-1.34853	PIK3CD, CFLAR, FOS, PIK3CA, GNAQ, TGFBR1, IFNGR1, TLR4, JUN, IL1B, IKBKB, SMAD2, CHUK, MAPK9, MAP2K4, TLR2, PIK3CB, TGFBR2, PPP2CA	CD16 Mono C1Q+	down	458	19	102	18.6275	KEGG_2021_Human.gmt
GNRH SIGNALING PATHWAY	0.0764767	0.382576	-1.35004	EGR1, PTK2B, MAP3K2, GNAQ, ITPR2, CAMK2D, ADCY7, NRAS, ATF4, JUN	CD16 Mono C1Q+	down	459	10	93	10.7527	KEGG_2021_Human.gmt
CUSHING SYNDROME	0.0613832	0.347403	-1.35779	CDK6, KMT2A, GNAQ, ITPR2, CAMK2D, ADCY7, ATF4, AHR, NR4A1, ARNT, CTNNB1, BRAF, USP8, KMT2D, ATF2, PRKACB, ASH2L, ORAI1	CD16 Mono C1Q+	down	460	18	155	11.6129	KEGG_2021_Human.gmt
OTHER TYPES OF O-GLYCAN BIOSYNTHESIS	0.110776	0.439797	-1.36219	OGT, ST6GAL1, GALNT1, GALNT7, GALNT6	CD16 Mono C1Q+	down	461	5	47	10.6383	KEGG_2021_Human.gmt
TYPE II DIABETES MELLITUS	0.0804621	0.389144	-1.41352	SOCS3, PIK3CD, PIK3CA, IKBKB, MAPK9, PIK3CB, SOCS4	CD16 Mono C1Q+	down	462	7	46	15.2174	KEGG_2021_Human.gmt
GROWTH HORMONE SYNTHESIS, SECRETION AND ACTION	0.0362912	0.242246	-1.41594	SOCS3, PIK3CD, FOS, PIK3CA, GNAQ, ITPR2, ADCY7, NRAS, ATF4, CREBBP, STAT5B, ATF2, MAPK9, PRKACB, MAP2K4, PIK3CB, RAF1, SOS2, SOS1, CREB1, MAP3K1	CD16 Mono C1Q+	down	463	21	119	17.6471	KEGG_2021_Human.gmt
BILE SECRETION	0.0902135	0.40083	-1.41611	ATP1B1, ADCY7, HMGCR, ABCC3, PRKACB	CD16 Mono C1Q+	down	464	5	90	5.55556	KEGG_2021_Human.gmt
CHOLINERGIC SYNAPSE	0.0441146	0.266693	-1.43074	PIK3CD, FOS, PIK3CA, GNAQ, ITPR2, CAMK2D, ADCY7, NRAS, ATF4, GNB1	CD16 Mono C1Q+	down	465	10	113	8.84956	KEGG_2021_Human.gmt
TRANSCRIPTIONAL MISREGULATION IN CANCER	0.0241298	0.194501	-1.44496	MAF, ATM, REL, KMT2A, JMJD1C, ITGAM, FLI1, FUS, BIRC3, KDM6A, SIN3A, RUNX1, DDX5, NFKBIZ, POLK, BCL6, ELK4, MDM2	CD16 Mono C1Q+	down	466	18	192	9.375	KEGG_2021_Human.gmt
THYROID HORMONE SYNTHESIS	0.0462073	0.273137	-1.46421	GNAQ, ITPR2, ATP1B1, ADCY7, ATF4, ATF2, CANX, PRKACB	CD16 Mono C1Q+	down	467	8	75	10.6667	KEGG_2021_Human.gmt
AGE-RAGE SIGNALING PATHWAY IN DIABETIC COMPLICATIONS	0.0276035	0.203959	-1.47932	CYBB, EGR1, PIK3CD, PIK3CA, ICAM1, TGFBR1, NRAS, JUN, IL1B, PIM1, SMAD2	CD16 Mono C1Q+	down	468	11	100	11	KEGG_2021_Human.gmt
AFRICAN TRYPANOSOMIASIS	0.0555667	0.32132	-1.48845	ICAM1, GNAQ, IL1B	CD16 Mono C1Q+	down	469	3	37	8.10811	KEGG_2021_Human.gmt
ALDOSTERONE SYNTHESIS AND SECRETION	0.0307153	0.215007	-1.49585	NR4A2, GNAQ, ITPR2, PRKD3, CAMK2D, ATP1B1, ADCY7, ATF4, NR4A1, ATP2B1, CAMK1D, ATF2, PRKACB, ORAI1	CD16 Mono C1Q+	down	470	14	98	14.2857	KEGG_2021_Human.gmt
IL-17 SIGNALING PATHWAY	0.0264859	0.201293	-1.50187	FOSB, TNFAIP3, FOS, TAB3, MAPK6, TAB2, JUN, IL1B, IKBKB, CHUK	CD16 Mono C1Q+	down	471	10	94	10.6383	KEGG_2021_Human.gmt
MICRORNAS IN CANCER	0.00957854	0.106162	-1.55108	ZEB2, PIK3CD, ATM, CDK6, CD44, PIK3CA, MCL1, MDM4, FOXP1, NRAS, CREBBP, IKBKB, PIM1, NOTCH2, GLS, MDM2, CCNG1, PDCD4, BCL2L11, DICER1, PIK3CB, RAF1, SIRT1, MAPK7, BMPR2, ABCC1, SOS2, BAK1, SOS1	CD16 Mono C1Q+	down	472	29	310	9.35484	KEGG_2021_Human.gmt
PARATHYROID HORMONE SYNTHESIS, SECRETION AND ACTION	0.0169385	0.160916	-1.55314	EGR1, NR4A2, FOS, VDR, MEF2D, GNAQ, ITPR2, PDE4B, ADCY7, ATF4, GNA13, BRAF, ATF2, PRKACB, AKAP13, SLC9A3R1, MEF2C, RAF1	CD16 Mono C1Q+	down	473	18	106	16.9811	KEGG_2021_Human.gmt
MUCIN TYPE O-GLYCAN BIOSYNTHESIS	0.0251712	0.196927	-1.58307	GALNT1, B4GALT5, GALNT7, GALNT6, GCNT1	CD16 Mono C1Q+	down	474	5	36	13.8889	KEGG_2021_Human.gmt
CORTISOL SYNTHESIS AND SECRETION	0.017692	0.162278	-1.60922	GNAQ, ITPR2, ADCY7, ATF4, NR4A1, ATF2, PRKACB, ORAI1	CD16 Mono C1Q+	down	475	8	65	12.3077	KEGG_2021_Human.gmt
LYSINE DEGRADATION	0.00803958	0.0929795	-1.63647	SETD2, KMT2A, SETDB2, KMT2C, ASH1L, KMT2E, EHMT1, PRDM2, ALDH2	CD16 Mono C1Q+	down	476	9	63	14.2857	KEGG_2021_Human.gmt
ALDOSTERONE-REGULATED SODIUM REABSORPTION	0.0154556	0.152406	-1.65661	PIK3CD, SGK1, PIK3CA, ATP1B1	CD16 Mono C1Q+	down	477	4	37	10.8108	KEGG_2021_Human.gmt
INSULIN SECRETION	0.00564858	0.0682964	-1.73233	GNAQ, CAMK2D, ATP1B1, ADCY7, ATF4, KCNMA1, KCNMB1, ATF2, PRKACB	CD16 Mono C1Q+	down	478	9	86	10.4651	KEGG_2021_Human.gmt
JAK-STAT SIGNALING PATHWAY	0.00160445	0.0251049	-1.74631	SOCS3, PIK3CD, IL6ST, CSF2RB, IL6R, PIK3CA, MCL1, JAK3, IFNGR1, STAT6, CREBBP, CSF2RA, PIAS1, IL4R, PIM1, PIAS2, IL12RB1, STAT5B, IFNAR1, IL2RG, PIK3CB, RAF1, SOCS4, PTPN11, SOS2, IFNAR2, SOS1	CD16 Mono C1Q+	down	479	27	162	16.6667	KEGG_2021_Human.gmt
TNF SIGNALING PATHWAY	0.000276819	0.0055645	-1.77342	SOCS3, PIK3CD, CFLAR, TNFAIP3, BCL3, FOS, TAB3, PIK3CA, ICAM1, ITCH, ATF4, TAB2, JUN, BIRC3, IL1B, IKBKB, CHUK, ATF2, MAPK9, MAP2K4, DNM1L	CD16 Mono C1Q+	down	480	21	112	18.75	KEGG_2021_Human.gmt
NF-KAPPA B SIGNALING PATHWAY	0.000894823	0.0158682	-1.80051	NFKB2, ATM, CFLAR, TNFAIP3, XIAP, TAB3, ICAM1, TLR4, TAB2, CYLD, BIRC3, IL1B, IKBKB, CHUK, CSNK2A2, MALT1	CD16 Mono C1Q+	down	481	16	104	15.3846	KEGG_2021_Human.gmt
TH17 CELL DIFFERENTIATION	0.000168296	0.00373056	-1.82229	IL6ST, IL6R, FOS, CD4, HLA-DOA, JAK3, TGFBR1, IFNGR1, STAT6, JUN, AHR, IL1B, IL4R, RUNX1, IKBKB, HLA-DMB, SMAD2, CHUK, HLA-DQB1, IL12RB1, NFKBIE, STAT5B, MAPK9, NFATC3, IL2RG, TGFBR2, HLA-DQA1	CD16 Mono C1Q+	down	482	27	107	25.2336	KEGG_2021_Human.gmt
INFLAMMATORY BOWEL DISEASE	0.00130176	0.0216417	-1.82614	MAF, HLA-DOA, IFNGR1, TLR4, STAT6, JUN, IL1B, IL4R, HLA-DMB, SMAD2, HLA-DQB1, IL12RB1	CD16 Mono C1Q+	down	483	12	65	18.4615	KEGG_2021_Human.gmt
HEMATOPOIETIC CELL LINEAGE	0.000292869	0.0055645	-1.9291	CD36, IL6R, CD44, CD4, ITGAM, HLA-DOA, TFRC, CSF2RA, IL1B, IL4R, HLA-DMB, HLA-DQB1	CD16 Mono C1Q+	down	484	12	99	12.1212	KEGG_2021_Human.gmt
TH1 AND TH2 CELL DIFFERENTIATION	3.82734e-07	1.69679e-05	-2.17363	MAF, FOS, CD4, HLA-DOA, JAK3, IFNGR1, STAT6, JUN, RBPJ, IL4R, IKBKB, NOTCH2, HLA-DMB, CHUK, HLA-DQB1, IL12RB1, NFKBIE, STAT5B, MAPK9, NFATC3, IL2RG	CD16 Mono C1Q+	down	485	21	92	22.8261	KEGG_2021_Human.gmt
PROTEASOME	0.00098273	0.054023	1.75589	PSMB9, PSMB8, PSMB10, PSMC4, PSMD8, ADRM1, PSME2, PSMA5, PSMB6, PSMD4, PSMB2, PSMA2, PSMA1, PSMB4, PSMA7, PSMB1	cDC2 CD14+	up	486	16	46	34.7826	KEGG_2021_Human.gmt
DIABETIC CARDIOMYOPATHY	8.54188e-05	0.021013	1.71714	PPP1CA, ATP5F1D, NDUFB7, CYBA, NDUFS7, TGFB1, NDUFB10, CTSD, SLC25A6, NDUFB8, PLCB2, GAPDH, NDUFV1, NDUFS6, NDUFC2, RAC2, NDUFA11, PRKCD, COX5A, NDUFB11, UQCRC2, NDUFS2, NDUFA2, SDHA, NCF4, NDUFA10, COX5B, ATP5MC1, NCF2, SDHD, NDUFAB1, NCF1, ATP5MC3, NDUFV2, CYC1, MPC1, G6PD, NDUFS5, SDHB, GSR, UQCRH, UQCRFS1, COX4I1, NDUFB5, UQCR10, PDHA1, ATP5F1C, SLC25A5, NDUFA4, NDUFS3, NDUFB2, SDHC, AKT1, PPIF	cDC2 CD14+	up	487	54	203	26.601	KEGG_2021_Human.gmt
NATURAL KILLER CELL MEDIATED CYTOTOXICITY	0.00240256	0.0844329	1.69627	HLA-C, HCST, ITGB2, MAP2K2, TYROBP, HLA-A, BID, RAC2, HLA-B, IFNGR2, FCER1G, HLA-E, PLCG2	cDC2 CD14+	up	488	13	131	9.92366	KEGG_2021_Human.gmt
OXIDATIVE PHOSPHORYLATION	0.00119661	0.054023	1.6581	ATP5F1D, NDUFB7, NDUFS7, NDUFB10, NDUFB8, ATP6V1F, NDUFV1, NDUFS6, PPA1, NDUFC2, TCIRG1, NDUFA11, COX5A, NDUFB11, UQCRC2, NDUFS2, NDUFA2, ATP6V0B, ATP6V0E1, SDHA, NDUFA10, COX5B, ATP5MC1, SDHD, ATP6V0D1, NDUFAB1, ATP5MC3, NDUFV2, CYC1, ATP6V1G1, NDUFS5, SDHB, UQCRH, UQCRFS1, COX4I1, NDUFB5, UQCR10, ATP5MG, ATP5F1C, NDUFA4, ATP6V1D, NDUFS3, NDUFB2, SDHC	cDC2 CD14+	up	489	44	133	33.0827	KEGG_2021_Human.gmt
LEUKOCYTE TRANSENDOTHELIAL MIGRATION	0.0062326	0.170358	1.60648	VASP, ITGB2, CYBA, MYL12A, MYL12B, GNAI2, RAC2, MSN, ACTN4, SIPA1, NCF4, RAP1A, RASSF5, PLCG2, NCF2	cDC2 CD14+	up	490	15	114	13.1579	KEGG_2021_Human.gmt
HUNTINGTON DISEASE	0.000668636	0.054023	1.5653	ATP5F1D, NDUFB7, NDUFS7, NDUFB10, SLC25A6, NDUFB8, PLCB2, CLTA, PSMC4, NDUFV1, NDUFS6, POLR2J, AP2S1, NDUFC2, NDUFA11, ACTR1A, COX5A, NDUFB11, UQCRC2, PSMD8, NDUFS2, ATG101, ADRM1, NDUFA2, SDHA, POLR2E, AP2A2, NDUFA10, COX5B, ATP5MC1, PSMA5, PSMB6, SDHD, PSMD4, PSMB2, CLTB, PSMA2, PSMA1, AP2B1, NDUFAB1, PSMB4, DCTN1, BAX, ATP5MC3, PSMA7, PSMB1, NDUFV2, CYC1, NDUFS5, SDHB, UQCRH, UQCRFS1, COX4I1, NDUFB5, UQCR10, NRBF2, ATP5F1C, SLC25A5, AP2M1, NDUFA4, HTT, DCTN3, NDUFS3, NDUFB2, SDHC, PPIF, UQCR11, POLR2L, BECN1, ITPR1, NDUFS8, CYCS, PSMD3, PSMC5, PSMC3, UQCRC1, PSMB5, VDAC2	cDC2 CD14+	up	491	78	306	25.4902	KEGG_2021_Human.gmt
PARKINSON DISEASE	0.00053391	0.054023	1.55186	ATP5F1D, NDUFB7, NDUFS7, NDUFB10, SLC25A6, NDUFB8, GNAI2, TXN2, UBE2L6, PSMC4, NDUFV1, NDUFS6, PARK7, NDUFC2, NDUFA11, COX5A, NDUFB11, UQCRC2, PSMD8, NDUFS2, ADRM1, NDUFA2, SDHA, UBE2J2, NDUFA10, COX5B, ATP5MC1, PSMA5, PSMB6, SDHD, PSMD4, PSMB2, PSMA2, SNCA, PSMA1, NDUFAB1, PSMB4, BAX, TXN, ATP5MC3, PSMA7, PSMB1, NDUFV2, CYC1, NDUFS5, SDHB, UQCRH, UBA52, UQCRFS1, COX4I1, NDUFB5, UQCR10, ATP5F1C, SLC25A5, NDUFA4, NDUFS3, NDUFB2, SDHC, PPIF, UQCR11, GNAS, ITPR1, NDUFS8, CYCS, PSMD3, PSMC5, PSMC3, UQCRC1, CALM2, PSMB5, VDAC2	cDC2 CD14+	up	492	71	249	28.5141	KEGG_2021_Human.gmt
PRION DISEASE	0.00131763	0.054023	1.53941	ATP5F1D, NDUFB7, CYBA, NDUFS7, NDUFB10, SLC25A6, NDUFB8, PSMC4, NDUFV1, NDUFS6, HSPA1A, CCL5, NDUFC2, RAC2, NDUFA11, PRKCD, COX5A, NDUFB11, UQCRC2, PSMD8, NDUFS2, ADRM1, NDUFA2, SDHA, NCF4, NDUFA10, PRNP, COX5B, ATP5MC1, NCF2, PSMA5, PSMB6, SDHD, PSMD4, PSMB2, PSMA2, PSMA1, NDUFAB1, PSMB4, NCF1, BAX, ATP5MC3, PSMA7, PSMB1, NDUFV2, CYC1, HSPA8, NDUFS5, SDHB, UQCRH, UQCRFS1, COX4I1, NDUFB5, UQCR10, ATP5F1C, SLC25A5, NDUFA4, NDUFS3, NDUFB2, SDHC, PPIF, UQCR11, ITPR1, STIP1, NDUFS8, CYCS, PSMD3, PSMC5, PSMC3, UQCRC1, PSMB5, VDAC2	cDC2 CD14+	up	493	72	273	26.3736	KEGG_2021_Human.gmt
PENTOSE PHOSPHATE PATHWAY	0.0297905	0.297986	1.52986	PGLS, FBP1, TKT, ALDOA, PFKL, PGM1, G6PD, TALDO1, RPIA	cDC2 CD14+	up	494	9	30	30	KEGG_2021_Human.gmt
NICOTINATE AND NICOTINAMIDE METABOLISM	0.0327058	0.297986	1.51616	BST1, NAPRT	cDC2 CD14+	up	495	2	35	5.71429	KEGG_2021_Human.gmt
REGULATION OF ACTIN CYTOSKELETON	0.00950031	0.212461	1.5088	PPP1CA, ITGB2, ITGB7, MAP2K2, ARPC3, MYL12A, MYL12B, TMSB4X, GSN, ARPC2, RAC2, ARPC1A, MSN, ACTN4, ITGAX, ARPC1B	cDC2 CD14+	up	496	16	218	7.33945	KEGG_2021_Human.gmt
ARGININE AND PROLINE METABOLISM	0.0366237	0.319531	1.49497	SRM, SAT2	cDC2 CD14+	up	497	2	50	4	KEGG_2021_Human.gmt
VIRAL MYOCARDITIS	0.0300584	0.297986	1.48418	HLA-C, ITGB2, HLA-A, BID, HLA-F, RAC2, HLA-B	cDC2 CD14+	up	498	7	60	11.6667	KEGG_2021_Human.gmt
DRUG METABOLISM	0.0377982	0.319531	1.47766	CES1, TYMP, UPP1, GSTP1, MGST1, DUT	cDC2 CD14+	up	499	6	108	5.55556	KEGG_2021_Human.gmt
MALARIA	0.0475742	0.320894	1.475	ITGB2, TGFB1, LRP1, CD81	cDC2 CD14+	up	500	4	50	8	KEGG_2021_Human.gmt
FC GAMMA R-MEDIATED PHAGOCYTOSIS	0.0299826	0.297986	1.46598	VASP, ARPC3, GSN, ARPC2, RAC2, ARPC1A, FCGR1A, PRKCD, ARPC1B	cDC2 CD14+	up	501	9	97	9.27835	KEGG_2021_Human.gmt
CELL ADHESION MOLECULES	0.0320914	0.297986	1.46116	ICAM3, HLA-C, ITGB2, ITGB7, VSIR, HLA-A, HLA-F, HLA-B, SELL	cDC2 CD14+	up	502	9	148	6.08108	KEGG_2021_Human.gmt
GLYCOLYSIS / GLUCONEOGENESIS	0.0468135	0.320894	1.45551	FBP1, GAPDH, PGAM1, ALDOA, PFKL, HK1, ENO1, AKR1A1, TPI1, PKM	cDC2 CD14+	up	503	10	67	14.9254	KEGG_2021_Human.gmt
RETROGRADE ENDOCANNABINOID SIGNALING	0.0280702	0.297986	1.4541	NDUFB7, NDUFS7, NDUFB10, NDUFB8, GNAI2, PLCB2, NDUFV1, NDUFS6, NDUFC2, NDUFA11, NDUFB11, NDUFS2, NDUFA2	cDC2 CD14+	up	504	13	148	8.78378	KEGG_2021_Human.gmt
GALACTOSE METABOLISM	0.0573431	0.342641	1.45046	GALK1, GAA, PFKL, HK1, PGM1, GLB1	cDC2 CD14+	up	505	6	31	19.3548	KEGG_2021_Human.gmt
NEUTROPHIL EXTRACELLULAR TRAP FORMATION	0.0326245	0.297986	1.44604	ITGB2, CYBA, MAP2K2, SLC25A6, PLCB2, GSDMD, CASP1, RAC2, FCGR1A, NCF4, CASP4, PLCG2, HDAC3, NCF2, FPR1	cDC2 CD14+	up	506	15	189	7.93651	KEGG_2021_Human.gmt
FERROPTOSIS	0.0547685	0.337725	1.44365	HMOX1, GPX4, FTL, SAT2, FTH1, PRNP, NCOA4	cDC2 CD14+	up	507	7	41	17.0732	KEGG_2021_Human.gmt
GLYCEROPHOSPHOLIPID METABOLISM	0.0549146	0.337725	1.44324	PLD3, PLD4, CHPT1, PNPLA6, AGPAT2, MBOAT7	cDC2 CD14+	up	508	6	98	6.12245	KEGG_2021_Human.gmt
AMYOTROPHIC LATERAL SCLEROSIS	0.00435445	0.133899	1.43995	NUP214, ATP5F1D, NDUFB7, NDUFS7, CHCHD10, NDUFB10, SQSTM1, NDUFB8, PSMC4, NDUFV1, BID, NDUFS6, TOMM40, CASP1, NDUFC2, NDUFA11, ACTR1A, COX5A, NDUFB11, UQCRC2, PSMD8, NDUFS2, ATG101, ADRM1, NDUFA2, SDHA, NDUFA10, COX5B, ATP5MC1, GABARAPL2, PSMA5, PSMB6, SDHD, PSMD4, PSMB2, PFN1, PSMA2, PSMA1, WDR41, NDUFAB1, PSMB4, DCTN1, BAX, ATP5MC3, PSMA7, PSMB1, NDUFV2, RAB8A, CYC1, NDUFS5, SDHB, CAT, CHMP2B, VCP, UQCRH, UQCRFS1, COX4I1, NDUFB5, UQCR10, NRBF2, ATP5F1C, NDUFA4, TANK, DCTN3, NDUFS3, NDUFB2, SDHC, ACTG1	cDC2 CD14+	up	509	68	364	18.6813	KEGG_2021_Human.gmt
SHIGELLOSIS	0.0140355	0.246624	1.43592	ARPC3, MYL12A, MYL12B, SQSTM1, PLCB2, PYCARD, ARPC2, CCL5, CASP1, ARPC1A, CD14, PRKCD, ACTN4, ARF1, ARPC1B, CUL1, TNIP1, HK1, CAPN1, RRAGA, CASP4, SHARPIN, FBXW11, PLCG2, RBCK1, GABARAPL2, TLN1, PFN1	cDC2 CD14+	up	510	28	246	11.3821	KEGG_2021_Human.gmt
CYTOSOLIC DNA-SENSING PATHWAY	0.0856636	0.439026	1.38489	PYCARD, CCL5, CASP1, IRF7, POLR2E	cDC2 CD14+	up	511	5	63	7.93651	KEGG_2021_Human.gmt
HIF-1 SIGNALING PATHWAY	0.0615714	0.352246	1.38317	HMOX1, MAP2K2, EIF4E2, GAPDH, ALDOA, PFKL, IFNGR2, TIMP1, ELOB, HK1, PLCG2, ENO1	cDC2 CD14+	up	512	12	109	11.0092	KEGG_2021_Human.gmt
CHOLESTEROL METABOLISM	0.0957246	0.449899	1.37573	TSPO, LRPAP1, LRP1	cDC2 CD14+	up	513	3	50	6	KEGG_2021_Human.gmt
NOD-LIKE RECEPTOR SIGNALING PATHWAY	0.0440529	0.320894	1.36895	CYBA, PKN1, TXN2, PLCB2, PYCARD, GSDMD, CCL5, CASP1, PSTPIP1, GBP1, PRKCD, IRF7, GBP2, OAS1, CASP4, SHARPIN, RBCK1, GABARAPL2, STAT1, STAT2, GBP3, CARD16	cDC2 CD14+	up	514	22	181	12.1547	KEGG_2021_Human.gmt
NON-ALCOHOLIC FATTY LIVER DISEASE	0.0394721	0.319531	1.36279	NDUFB7, NDUFS7, TGFB1, NDUFB10, NDUFB8, CEBPA, NDUFV1, BID, NDUFS6, NDUFC2, NDUFA11, COX5A, NDUFB11, UQCRC2, NDUFS2, NDUFA2, SDHA, NDUFA10, COX5B, SDHD, ADIPOR1, MAP3K11, NDUFAB1, BAX, NDUFV2, CYC1, NDUFS5, SDHB, UQCRH, UQCRFS1, COX4I1, NDUFB5, UQCR10, NDUFA4, NDUFS3, NDUFB2, SDHC, AKT1, UQCR11	cDC2 CD14+	up	515	39	155	25.1613	KEGG_2021_Human.gmt
INTESTINAL IMMUNE NETWORK FOR IGA PRODUCTION	0.101896	0.45111	1.36276	ITGB7, TGFB1, TNFSF13B	cDC2 CD14+	up	516	3	48	6.25	KEGG_2021_Human.gmt
PATHWAYS OF NEURODEGENERATION	0.0128521	0.243201	1.35449	ATP5F1D, NDUFB7, NDUFS7, MAP2K2, NDUFB10, SQSTM1, SLC25A6, NDUFB8, PLCB2, UBE2L6, PSMC4, NDUFV1, BID, NDUFS6, TOMM40, PARK7, NDUFC2, NDUFA11, ACTR1A, COX5A, NDUFB11, UQCRC2, PSMD8, NDUFS2, ATG101, ADRM1, NDUFA2, SDHA, CAPN1, UBE2J2, NDUFA10, PRNP, COX5B, ATP5MC1, GABARAPL2, PSMA5, PSMB6, SDHD, PSMD4, PSMB2, PSMA2, SNCA, PSMA1, WDR41, NDUFAB1, PSMB4, DCTN1, BAX, ATP5MC3, PSMA7, PSMB1, NDUFV2, RAB8A, CYC1, FRAT2, NDUFS5, SDHB, CAT, CHMP2B, VCP, UQCRH, UBA52, UQCRFS1, COX4I1, NDUFB5, UQCR10, NRBF2, ATP5F1C, SLC25A5, NDUFA4, HTT, TANK, DCTN3, NDUFS3, NDUFB2, SDHC, PPIF, UQCR11, BECN1, ITPR1, NDUFS8, CYCS, PSMD3, PSMC5, PSMC3, UQCRC1, CALM2, PSMB5, VDAC2, SPG11	cDC2 CD14+	up	517	90	475	18.9474	KEGG_2021_Human.gmt
ALZHEIMER DISEASE	0.0214925	0.29373	1.34405	ATP5F1D, NDUFB7, NDUFS7, MAP2K2, NDUFB10, SLC25A6, NDUFB8, PLCB2, PSMC4, GAPDH, NDUFV1, BID, NDUFS6, NDUFC2, LRP1, NDUFA11, COX5A, NDUFB11, UQCRC2, PSMD8, NDUFS2, ATG101, ADRM1, NDUFA2, SDHA, CAPN1, NDUFA10, COX5B, ATP5MC1, PSMA5, PSMB6, SDHD, PSMD4, PSMB2, PSMA2, SNCA, PSMA1, NDUFAB1, PSMB4, PSENEN, ATP5MC3, PSMA7, PSMB1, NDUFV2, CYC1, FRAT2, NDUFS5, SDHB, UQCRH, UQCRFS1, COX4I1, NDUFB5, UQCR10, NRBF2, ATP5F1C, SLC25A5, NDUFA4, NDUFS3, NDUFB2, SDHC, AKT1, PPIF, UQCR11, BECN1, ITPR1, NDUFS8, CYCS, PSMD3, PSMC5, PSMC3, UQCRC1, CALM2, PSMB5, VDAC2	cDC2 CD14+	up	518	74	369	20.0542	KEGG_2021_Human.gmt
HUMAN IMMUNODEFICIENCY VIRUS 1 INFECTION	0.0695027	0.379948	1.31407	HLA-C, BST2, MAP2K2, GNAI2, HLA-A, AP1S2, BID, HLA-F, RAC2, HLA-B, B2M, APOBEC3G, RNF7, CUL1, TAP1, ELOB, HLA-E, FBXW11, PLCG2, AP1S1	cDC2 CD14+	up	519	20	212	9.43396	KEGG_2021_Human.gmt
PLATELET ACTIVATION	0.0979976	0.449899	1.31383	PPP1CA, VASP, MYL12A, MYL12B, FERMT3, GNAI2, PLCB2	cDC2 CD14+	up	520	7	124	5.64516	KEGG_2021_Human.gmt
HYPERTROPHIC CARDIOMYOPATHY	0.138348	0.523595	1.31071	ITGB7, TGFB1, CACNA2D3, TPM1	cDC2 CD14+	up	521	4	90	4.44444	KEGG_2021_Human.gmt
THERMOGENESIS	0.0584997	0.342641	1.30275	ATP5F1D, NDUFB7, NDUFS7, NDUFB10, NDUFB8, NDUFV1, NDUFS6, NDUFC2, NDUFA11, COX5A, NDUFB11, UQCRC2, NDUFS2, NDUFA2, SDHA, RHEB, NDUFA10, COX14, COX5B, ATP5MC1, SDHD, NDUFAF3, NDUFAB1, ATP5MC3, COA3, NDUFV2, CYC1, NDUFS5, SDHB, PNPLA2, UQCRH, UQCRFS1, COX4I1, NDUFB5, UQCR10, ATP5MG, COA5, ATP5F1C, NDUFA4, NDUFS3, SMARCB1, NDUFB2, SDHC, ACTG1, COA4, UQCR11, GNAS, NDUFS8	cDC2 CD14+	up	522	48	232	20.6897	KEGG_2021_Human.gmt
PHAGOSOME	0.0895468	0.449561	1.28895	CORO1A, HLA-C, ITGB2, CYBA, ATP6V1F, HLA-A, LAMP1, HLA-F, FCGR1A, HLA-B, TCIRG1, CD14, ATP6V0B, TAP1, ATP6V0E1, NCF4, HLA-E	cDC2 CD14+	up	523	17	152	11.1842	KEGG_2021_Human.gmt
FOCAL ADHESION	0.10723	0.454802	1.28542	PPP1CA, VASP, ITGB7, MYL12A, MYL12B, FLNA, RAC2, ACTN4	cDC2 CD14+	up	524	8	201	3.9801	KEGG_2021_Human.gmt
OSTEOCLAST DIFFERENTIATION	0.104826	0.452408	1.28324	CYBA, SPI1, TGFB1, TYROBP, SQSTM1, LILRB2, SIRPA, FCGR1A, LILRA5, IFNGR2, NCF4, LILRB4, PLCG2, NCF2, STAT1, STAT2, NCF1, LILRA2	cDC2 CD14+	up	525	18	127	14.1732	KEGG_2021_Human.gmt
PROPANOATE METABOLISM	0.181557	0.586718	1.27229	ECHS1, ECHDC1, LDHB	cDC2 CD14+	up	526	3	34	8.82353	KEGG_2021_Human.gmt
GLUTATHIONE METABOLISM	0.167893	0.579711	1.26107	GPX4, SRM, GSTP1, MGST1, PRDX6, GSTK1, IDH2, G6PD, GSR	cDC2 CD14+	up	527	9	57	15.7895	KEGG_2021_Human.gmt
CELLULAR SENESCENCE	0.123166	0.48869	1.2552	PPP1CA, HLA-C, TGFB1, MAP2K2, SQSTM1, SLC25A6, HLA-A, HLA-F, HLA-B, E2F4, CAPN1, RHEB, HLA-E, RASSF5, FBXW11	cDC2 CD14+	up	528	15	156	9.61538	KEGG_2021_Human.gmt
ACUTE MYELOID LEUKEMIA	0.169787	0.579711	1.25402	SPI1, MAP2K2, CEBPA, FCGR1A, CD14	cDC2 CD14+	up	529	5	67	7.46269	KEGG_2021_Human.gmt
ALLOGRAFT REJECTION	0.174818	0.579711	1.25394	HLA-C, HLA-A, HLA-F, HLA-B, HLA-E	cDC2 CD14+	up	530	5	38	13.1579	KEGG_2021_Human.gmt
AUTOIMMUNE THYROID DISEASE	0.174818	0.579711	1.25394	HLA-C, HLA-A, HLA-F, HLA-B, HLA-E	cDC2 CD14+	up	531	5	53	9.43396	KEGG_2021_Human.gmt
SALMONELLA INFECTION	0.0943699	0.449899	1.25236	PKN1, MAP2K2, ARPC3, MYL12A, MYL12B, TXN2, PYCARD, GAPDH, ARPC2, GSDMD, CASP1, FLNA, ARPC1A, DYNLT1, CD14, ACTR1A, ARF1, STX10, ARPC1B, KPNA3	cDC2 CD14+	up	532	20	249	8.03213	KEGG_2021_Human.gmt
ENDOCYTOSIS	0.0987583	0.449899	1.24944	HLA-C, ARPC3, MVB12A, GRK2, ARF5, CLTA, HLA-A, ARPC2, SNF8, HLA-F, HSPA1A, AP2S1, ARPC1A, ARFGAP2, HLA-B, VPS28, ARF1, CAPZB, ARPC1B, CHMP2A, AP2A2, HLA-E, SNX6, CHMP4B, CLTB, AP2B1, SNX2, GRK6, ARAP1, SMAP1, RAB8A, ARRB1, HSPA8, ACAP1, SH3KBP1, CYTH4, CHMP2B, VPS4B	cDC2 CD14+	up	533	38	252	15.0794	KEGG_2021_Human.gmt
CENTRAL CARBON METABOLISM IN CANCER	0.196677	0.586718	1.22246	MAP2K2, PGAM1, PFKL, SLC16A3, HK1, PKM, IDH2, G6PD, SLC1A5, LDHB, PDHA1, AKT1	cDC2 CD14+	up	534	12	70	17.1429	KEGG_2021_Human.gmt
AMOEBIASIS	0.203013	0.586718	1.21713	ITGB2, TGFB1, PLCB2, CD14, ACTN4, CD1D	cDC2 CD14+	up	535	6	102	5.88235	KEGG_2021_Human.gmt
PYRUVATE METABOLISM	0.217035	0.586718	1.21196	MDH2, ME2, AKR1A1, PKM, ACYP2, LDHB, PDHA1	cDC2 CD14+	up	536	7	47	14.8936	KEGG_2021_Human.gmt
GRAFT-VERSUS-HOST DISEASE	0.217038	0.586718	1.2065	HLA-C, HLA-A, HLA-F, HLA-B, HLA-E	cDC2 CD14+	up	537	5	42	11.9048	KEGG_2021_Human.gmt
SYNAPTIC VESICLE CYCLE	0.214703	0.586718	1.20428	CLTA, ATP6V1F, AP2S1, TCIRG1, ATP6V0B, ATP6V0E1, AP2A2, CLTB, ATP6V0D1, AP2B1	cDC2 CD14+	up	538	10	78	12.8205	KEGG_2021_Human.gmt
LYSOSOME	0.19155	0.586718	1.19615	GAA, CTSD, CLTA, AP1S2, LAMP1, CD63, CD68, TCIRG1, LAPTM5, ATP6V0B, NAGPA, FUCA2, AP1S1, CLTB, ATP6V0D1	cDC2 CD14+	up	539	15	128	11.7188	KEGG_2021_Human.gmt
CYTOKINE-CYTOKINE RECEPTOR INTERACTION	0.226407	0.601355	1.18267	TGFB1, TNFRSF14, TNFSF13B, CSF3R, CCL5, TNFSF12, IFNGR2	cDC2 CD14+	up	540	7	295	2.37288	KEGG_2021_Human.gmt
TUBERCULOSIS	0.200966	0.586718	1.17285	CORO1A, ITGB2, TGFB1, CTSD, BID, LAMP1, FCGR1A, TCIRG1, CD14, CEBPB, IFNGR2, ITGAX, ATP6V0B, FCER1G, LSP1	cDC2 CD14+	up	541	15	180	8.33333	KEGG_2021_Human.gmt
IL-17 SIGNALING PATHWAY	0.245812	0.623399	1.1721	S100A8, S100A9	cDC2 CD14+	up	542	2	94	2.12766	KEGG_2021_Human.gmt
HERPES SIMPLEX VIRUS 1 INFECTION	0.198389	0.586718	1.17091	PPP1CA, HLA-C, BST2, TNFRSF14, PILRA, HLA-A, BID, HLA-F, CCL5, HLA-B, B2M, IRF7, IFNGR2, OAS1, TAP1, RHEB, HLA-E, SRSF9, CFP, STAT1, STAT2	cDC2 CD14+	up	543	21	498	4.21687	KEGG_2021_Human.gmt
RHEUMATOID ARTHRITIS	0.244221	0.623399	1.16801	ITGB2, TGFB1, TNFSF13B, ATP6V1F, CCL5, TCIRG1, ATP6V0B, ATP6V0E1	cDC2 CD14+	up	544	8	93	8.60215	KEGG_2021_Human.gmt
PYRIMIDINE METABOLISM	0.265512	0.647287	1.1662	TYMP, UPP1, DUT, NT5C, TK2, NME3	cDC2 CD14+	up	545	6	56	10.7143	KEGG_2021_Human.gmt
NECROPTOSIS	0.236524	0.618988	1.15469	SQSTM1, SLC25A6, FTL, PYCARD, BID, CASP1, IFNGR2, FTH1, CHMP2A, CAPN1, SHARPIN, RBCK1, CHMP4B, STAT1, STAT2	cDC2 CD14+	up	546	15	159	9.43396	KEGG_2021_Human.gmt
INOSITOL PHOSPHATE METABOLISM	0.298477	0.672123	1.14535	PLCB2, IMPA2, PLCG2, TPI1, MTMR14	cDC2 CD14+	up	547	5	73	6.84932	KEGG_2021_Human.gmt
VALINE, LEUCINE AND ISOLEUCINE DEGRADATION	0.299262	0.672123	1.14485	ECHS1, ACAA2, ACAA1	cDC2 CD14+	up	548	3	48	6.25	KEGG_2021_Human.gmt
PHOSPHOLIPASE D SIGNALING PATHWAY	0.274932	0.647287	1.14194	MAP2K2, PLCB2, RALB, ARF1, FCER1G, RHEB, AGPAT2, PLCG2, RALA	cDC2 CD14+	up	549	9	148	6.08108	KEGG_2021_Human.gmt
TIGHT JUNCTION	0.261606	0.647287	1.14045	VASP, ARPC3, MYL12A, MYL12B, ARPC2, ARPC1A, MSN, ACTN4, ARPC1B, CD1D, RAP1A, RAB8B	cDC2 CD14+	up	550	12	169	7.10059	KEGG_2021_Human.gmt
CGMP-PKG SIGNALING PATHWAY	0.267445	0.647287	1.13896	PPP1CA, VASP, MAP2K2, SLC25A6, GNAI2, PLCB2	cDC2 CD14+	up	551	6	167	3.59281	KEGG_2021_Human.gmt
PERTUSSIS	0.28927	0.666729	1.13523	ITGB2, GNAI2, PYCARD, CASP1, CD14	cDC2 CD14+	up	552	5	76	6.57895	KEGG_2021_Human.gmt
CYSTEINE AND METHIONINE METABOLISM	0.305087	0.672123	1.13269	SRM, ADI1, MPST, MDH2	cDC2 CD14+	up	553	4	50	8	KEGG_2021_Human.gmt
FC EPSILON RI SIGNALING PATHWAY	0.305066	0.672123	1.12331	MAP2K2, RAC2, ALOX5AP, FCER1G, PLCG2	cDC2 CD14+	up	554	5	68	7.35294	KEGG_2021_Human.gmt
TYPE I DIABETES MELLITUS	0.329654	0.674272	1.11245	HLA-C, HLA-A, HLA-F, HLA-B, HLA-E	cDC2 CD14+	up	555	5	43	11.6279	KEGG_2021_Human.gmt
SPHINGOLIPID SIGNALING PATHWAY	0.306007	0.672123	1.10815	MAP2K2, CTSD, GNAI2, PLCB2, BID, S1PR4, RAC2	cDC2 CD14+	up	556	7	119	5.88235	KEGG_2021_Human.gmt
HUMAN T-CELL LEUKEMIA VIRUS 1 INFECTION	0.29	0.666729	1.10562	TSPO, HLA-C, ITGB2, SPI1, TGFB1, MAP2K2, SLC25A6, GPS2, HLA-A, MAD1L1, HLA-F, HLA-B, B2M	cDC2 CD14+	up	557	13	219	5.93607	KEGG_2021_Human.gmt
LEGIONELLOSIS	0.331654	0.674272	1.10381	ITGB2, PYCARD, HSPA1A, CASP1, CD14, ARF1	cDC2 CD14+	up	558	6	57	10.5263	KEGG_2021_Human.gmt
VEGF SIGNALING PATHWAY	0.331094	0.674272	1.10359	MAP2K2, RAC2, MAPKAPK3, PLCG2	cDC2 CD14+	up	559	4	59	6.77966	KEGG_2021_Human.gmt
BLADDER CANCER	0.345794	0.697258	1.09983	TYMP, MAP2K2, UPK3A	cDC2 CD14+	up	560	3	41	7.31707	KEGG_2021_Human.gmt
DILATED CARDIOMYOPATHY	0.354907	0.703227	1.09184	ITGB7, TGFB1, CACNA2D3, TPM1	cDC2 CD14+	up	561	4	96	4.16667	KEGG_2021_Human.gmt
N-GLYCAN BIOSYNTHESIS	0.355674	0.703227	1.08935	MGAT4B, DDOST, DPM3, MGAT1, DPM2	cDC2 CD14+	up	562	5	50	10	KEGG_2021_Human.gmt
ANTIGEN PROCESSING AND PRESENTATION	0.36215	0.707056	1.0739	HLA-C, HLA-A, HLA-F, HSPA1A, HLA-B, B2M, PSME2, TAP1, HLA-E	cDC2 CD14+	up	563	9	78	11.5385	KEGG_2021_Human.gmt
YERSINIA INFECTION	0.357331	0.703227	1.07275	PKN1, MAP2K2, ARPC3, PYCARD, ARPC2, CASP1, RAC2, ARPC1A, ARPC1B, SKAP2	cDC2 CD14+	up	564	10	137	7.29927	KEGG_2021_Human.gmt
FATTY ACID DEGRADATION	0.389675	0.726212	1.06546	ECHS1, ACADVL, ACAA2, ACAA1, ECI1, HADH	cDC2 CD14+	up	565	6	43	13.9535	KEGG_2021_Human.gmt
LONG-TERM DEPRESSION	0.389469	0.726212	1.06432	MAP2K2, GNAI2, PLCB2	cDC2 CD14+	up	566	3	60	5	KEGG_2021_Human.gmt
AMINO SUGAR AND NUCLEOTIDE SUGAR METABOLISM	0.411947	0.757411	1.05167	GALK1, NAGK, HK1, CYB5R4, PGM1	cDC2 CD14+	up	567	5	48	10.4167	KEGG_2021_Human.gmt
HUMAN CYTOMEGALOVIRUS INFECTION	0.382707	0.7242	1.05119	HLA-C, MAP2K2, GNAI2, PLCB2, HLA-A, BID, HLA-F, CCL5, RAC2, HLA-B, B2M, TAP1, RHEB, HLA-E	cDC2 CD14+	up	568	14	225	6.22222	KEGG_2021_Human.gmt
COLLECTING DUCT ACID SECRETION	0.428799	0.77472	1.04956	ATP6V1F, TCIRG1, ATP6V0E1, ATP6V0D1, ATP6V1G1, ATP6V1D	cDC2 CD14+	up	569	6	27	22.2222	KEGG_2021_Human.gmt
LEISHMANIASIS	0.412573	0.757411	1.03687	ITGB2, CYBA, TGFB1, FCGR1A, IFNGR2, NCF4, NCF2, STAT1, PTPN6, NCF1, EEF1A1, HLA-DPB1, HLA-DMA	cDC2 CD14+	up	570	13	77	16.8831	KEGG_2021_Human.gmt
CITRATE CYCLE (TCA CYCLE)	0.435519	0.77636	1.0275	MDH2, SDHA, SDHD, IDH2, SDHB, PDHA1, SDHC, ACO2, IDH3A, IDH3G	cDC2 CD14+	up	571	10	30	33.3333	KEGG_2021_Human.gmt
VIBRIO CHOLERAE INFECTION	0.440866	0.780238	1.01963	ATP6V1F, TCIRG1, ARF1, ATP6V0B, ATP6V0E1, PLCG2, ATP6V0D1, KCNQ1, ATP6V1G1, ATP6V1D, ACTG1, GNAS	cDC2 CD14+	up	572	12	50	24	KEGG_2021_Human.gmt
B CELL RECEPTOR SIGNALING PATHWAY	0.459156	0.806803	1.00376	MAP2K2, LILRB2, RAC2, LILRA5, CD81, LILRB4, PLCG2, PTPN6, LILRA2	cDC2 CD14+	up	573	9	81	11.1111	KEGG_2021_Human.gmt
AXON GUIDANCE	0.463023	0.807827	1.00291	MYL12A, MYL12B, GNAI2, RAC2	cDC2 CD14+	up	574	4	182	2.1978	KEGG_2021_Human.gmt
STAPHYLOCOCCUS AUREUS INFECTION	0.474368	0.810379	0.999292	ITGB2, CFD, FCGR1A, KRT10, FPR1, HLA-DPB1, HLA-DMA, PTAFR	cDC2 CD14+	up	575	8	95	8.42105	KEGG_2021_Human.gmt
NEUROACTIVE LIGAND-RECEPTOR INTERACTION	0.490569	0.810924	0.998224	TSPO, S1PR4, LTB4R, FPR1	cDC2 CD14+	up	576	4	341	1.17302	KEGG_2021_Human.gmt
RAP1 SIGNALING PATHWAY	0.48172	0.810924	0.997354	VASP, ITGB2, MAP2K2, GNAI2, PLCB2, RAC2, RALB, SIPA1, RGS14, RAP1A, RASSF5, FPR1, RALA, TLN1, PFN1	cDC2 CD14+	up	577	15	210	7.14286	KEGG_2021_Human.gmt
FLUID SHEAR STRESS AND ATHEROSCLEROSIS	0.480971	0.810924	0.990322	CYBA, HMOX1, SQSTM1, TXN2, GSTP1, RAC2, MGST1	cDC2 CD14+	up	578	7	139	5.03597	KEGG_2021_Human.gmt
SPINOCEREBELLAR ATAXIA	0.494816	0.810924	0.988269	SLC25A6, PLCB2, PSMC4, PSMD8, ATG101, ADRM1, PSMA5, PSMB6, PSMD4, PSMB2, PSMA2, PSMA1, PSMB4, PSMA7, PSMB1, AFG3L2, OPA1, NRBF2, SLC25A5, AKT1, PPIF, BECN1, ITPR1, CYCS, PSMD3, PSMC5, PSMC3, PSMB5, VDAC2, GTF2B, ATXN10, PSMD11	cDC2 CD14+	up	579	32	143	22.3776	KEGG_2021_Human.gmt
MINERAL ABSORPTION	0.497762	0.810924	0.984679	HMOX1, FTL, FTH1	cDC2 CD14+	up	580	3	60	5	KEGG_2021_Human.gmt
TOLL-LIKE RECEPTOR SIGNALING PATHWAY	0.497416	0.810924	0.982545	MAP2K2, CCL5, CD14, TOLLIP, IRF7	cDC2 CD14+	up	581	5	104	4.80769	KEGG_2021_Human.gmt
BACTERIAL INVASION OF EPITHELIAL CELLS	0.511744	0.822803	0.976066	ARPC3, CLTA, ARPC2, ARPC1A, ARPC1B, MAD2L2, CLTB	cDC2 CD14+	up	582	7	77	9.09091	KEGG_2021_Human.gmt
HUMAN PAPILLOMAVIRUS INFECTION	0.533333	0.840627	0.970548	HLA-C, ITGB7, MAP2K2, TADA3, ISG15, ATP6V1F, HLA-A, HLA-F, HLA-B, TCIRG1, ATP6V0B, ATP6V0E1, RHEB, HLA-E, IRF1, PKM, RB1, STAT1, STAT2, ATP6V0D1, EIF4EBP1, BCAP31, BAX, CCND3, LFNG	cDC2 CD14+	up	583	25	331	7.55287	KEGG_2021_Human.gmt
PEROXISOME	0.519936	0.83004	0.965462	HSD17B4, PRDX5, ACAA1, GSTK1, IDH2, CAT, PEX16, AGPS, PRDX1, ECI2, PMVK, ECH1, MPV17	cDC2 CD14+	up	584	13	82	15.8537	KEGG_2021_Human.gmt
LONG-TERM POTENTIATION	0.522993	0.83004	0.963583	PPP1CA, MAP2K2, PLCB2	cDC2 CD14+	up	585	3	67	4.47761	KEGG_2021_Human.gmt
GLYOXYLATE AND DICARBOXYLATE METABOLISM	0.539344	0.840627	0.959375	MDH2, PGP, SHMT2, CAT, ACO2, GRHPR	cDC2 CD14+	up	586	6	30	20	KEGG_2021_Human.gmt
OXYTOCIN SIGNALING PATHWAY	0.539915	0.840627	0.954285	PPP1CA, MAP2K2, GNAI2, CAMK1, PLCB2, CACNA2D3	cDC2 CD14+	up	587	6	154	3.8961	KEGG_2021_Human.gmt
RNA POLYMERASE	0.555329	0.848995	0.947398	POLR2J, POLR2E	cDC2 CD14+	up	588	2	31	6.45161	KEGG_2021_Human.gmt
FATTY ACID ELONGATION	0.555643	0.848995	0.946725	ECHS1, ACAA2	cDC2 CD14+	up	589	2	27	7.40741	KEGG_2021_Human.gmt
LIPID AND ATHEROSCLEROSIS	0.590255	0.870964	0.936433	CYBA, PLCB2, PYCARD, BID, HSPA1A, CCL5, CASP1, CD14, IRF7, NCF4, RAP1A, NCF2	cDC2 CD14+	up	590	12	215	5.5814	KEGG_2021_Human.gmt
VASCULAR SMOOTH MUSCLE CONTRACTION	0.569969	0.860199	0.935925	PPP1CA, MAP2K2, PLCB2, PRKCD	cDC2 CD14+	up	591	4	133	3.00752	KEGG_2021_Human.gmt
MTOR SIGNALING PATHWAY	0.602872	0.872391	0.9211	LAMTOR4, MAP2K2, EIF4E2, ATP6V1F, LAMTOR2, RHEB, RRAGA, LAMTOR1, LAMTOR5, EIF4EBP1	cDC2 CD14+	up	592	10	154	6.49351	KEGG_2021_Human.gmt
HIPPO SIGNALING PATHWAY	0.595401	0.871837	0.919122	PPP1CA, ITGB2, TGFB1, YWHAH	cDC2 CD14+	up	593	4	163	2.45399	KEGG_2021_Human.gmt
EPSTEIN-BARR VIRUS INFECTION	0.63764	0.890967	0.916953	HLA-C, ISG15, PSMC4, HLA-A, BID, HLA-F, HLA-B, B2M, PSMD8, IRF7, ADRM1, OAS1, TAP1, VIM, HLA-E, PLCG2, PSMD4, RB1, STAT1, STAT2	cDC2 CD14+	up	594	20	202	9.90099	KEGG_2021_Human.gmt
RELAXIN SIGNALING PATHWAY	0.621003	0.888178	0.906605	TGFB1, MAP2K2, GNAI2, PLCB2	cDC2 CD14+	up	595	4	129	3.10078	KEGG_2021_Human.gmt
THYROID HORMONE SYNTHESIS	0.627623	0.890967	0.893872	ASGR1, ASGR2, PLCB2	cDC2 CD14+	up	596	3	75	4	KEGG_2021_Human.gmt
GAP JUNCTION	0.641138	0.890967	0.887043	MAP2K2, GNAI2, PLCB2	cDC2 CD14+	up	597	3	88	3.40909	KEGG_2021_Human.gmt
INSULIN SIGNALING PATHWAY	0.652886	0.890967	0.885871	PPP1CA, MAP2K2, FBP1, EIF4E2, FLOT1, HK1, RHEB	cDC2 CD14+	up	598	7	137	5.10949	KEGG_2021_Human.gmt
DOPAMINERGIC SYNAPSE	0.661389	0.893955	0.87984	PPP1CA, COMT, GNAI2, PLCB2	cDC2 CD14+	up	599	4	132	3.0303	KEGG_2021_Human.gmt
HEDGEHOG SIGNALING PATHWAY	0.653593	0.890967	0.871688	CSNK1G2, GRK2, CUL1, FBXW11	cDC2 CD14+	up	600	4	56	7.14286	KEGG_2021_Human.gmt
AUTOPHAGY	0.713372	0.896209	0.857985	MAP2K2, CTSD, SQSTM1, LAMP1, PRKCD, ATG101, RHEB, RRAGA, GABARAPL2, WDR41, IGBP1, MTMR14, RAB8A, RRAS, ATG3, NRBF2, VAMP8, ATG4C, TANK, AKT1, BECN1, ITPR1, RAB7A	cDC2 CD14+	up	601	23	137	16.7883	KEGG_2021_Human.gmt
EPITHELIAL CELL SIGNALING IN HELICOBACTER PYLORI INFECTION	0.699412	0.896209	0.848081	ATP6V1F, CCL5, TCIRG1, ATP6V0B, ATP6V0E1, PLCG2, ATP6V0D1, CSK, ATP6V1G1	cDC2 CD14+	up	602	9	70	12.8571	KEGG_2021_Human.gmt
MELANOGENESIS	0.698569	0.896209	0.846664	MAP2K2, GNAI2, PLCB2	cDC2 CD14+	up	603	3	101	2.9703	KEGG_2021_Human.gmt
PURINE METABOLISM	0.707101	0.896209	0.846178	APRT, GUK1, GMPR2, NT5C, PKM, PGM1, NME3, HDDC3, ADA2	cDC2 CD14+	up	604	9	129	6.97674	KEGG_2021_Human.gmt
PATHOGENIC ESCHERICHIA COLI INFECTION	0.75673	0.896209	0.843183	ARPC3, MYO1G, PYCARD, GAPDH, ARPC2, CASP1, ARPC1A, ARF1, ARPC1B	cDC2 CD14+	up	605	9	197	4.56853	KEGG_2021_Human.gmt
TGF-BETA SIGNALING PATHWAY	0.707034	0.896209	0.834992	TGFB1, E2F4, CUL1	cDC2 CD14+	up	606	3	94	3.19149	KEGG_2021_Human.gmt
GNRH SECRETION	0.713498	0.896209	0.829196	MAP2K2, PLCB2	cDC2 CD14+	up	607	2	64	3.125	KEGG_2021_Human.gmt
ARRHYTHMOGENIC RIGHT VENTRICULAR CARDIOMYOPATHY	0.710626	0.896209	0.825052	ITGB7, CACNA2D3	cDC2 CD14+	up	608	2	77	2.5974	KEGG_2021_Human.gmt
PROTEOGLYCANS IN CANCER	0.781638	0.901667	0.818816	PPP1CA, TGFB1, MAP2K2, CD63, FLNA, MSN	cDC2 CD14+	up	609	6	205	2.92683	KEGG_2021_Human.gmt
KAPOSI SARCOMA-ASSOCIATED HERPESVIRUS INFECTION	0.803971	0.919893	0.815743	HLA-C, MAP2K2, HLA-A, BID, HLA-F, HLA-B, IRF7, HLA-E, PLCG2, GABARAPL2, RB1, STAT1, STAT2, GNG5	cDC2 CD14+	up	610	14	193	7.25389	KEGG_2021_Human.gmt
MORPHINE ADDICTION	0.732992	0.896209	0.815464	GNAI2, GRK2, GRK6, GNG5, ARRB1, GNB2, ARRB2, GNAS	cDC2 CD14+	up	611	8	91	8.79121	KEGG_2021_Human.gmt
CARDIAC MUSCLE CONTRACTION	0.746572	0.896209	0.814225	CACNA2D3, TPM1, COX5A, UQCRC2, COX5B, CYC1, UQCRH, UQCRFS1, COX4I1, UQCR10	cDC2 CD14+	up	612	10	87	11.4943	KEGG_2021_Human.gmt
SNARE INTERACTIONS IN VESICULAR TRANSPORT	0.739111	0.896209	0.809276	VTI1B, VAMP5, USE1, STX11, STX8, STX4, VAMP8, STX5	cDC2 CD14+	up	613	8	33	24.2424	KEGG_2021_Human.gmt
RENAL CELL CARCINOMA	0.76161	0.896209	0.808485	TGFB1, MAP2K2	cDC2 CD14+	up	614	2	69	2.89855	KEGG_2021_Human.gmt
CHAGAS DISEASE	0.765045	0.896209	0.806198	TGFB1, GNAI2, PLCB2, CCL5, IFNGR2	cDC2 CD14+	up	615	5	102	4.90196	KEGG_2021_Human.gmt
GLUCAGON SIGNALING PATHWAY	0.768699	0.896209	0.805949	FBP1, PLCB2, PGAM1, PRMT1, PFKL	cDC2 CD14+	up	616	5	107	4.6729	KEGG_2021_Human.gmt
HEMATOPOIETIC CELL LINEAGE	0.766218	0.896209	0.801492	CD37, CSF3R, FCGR1A, CD14, CD33, CD1D	cDC2 CD14+	up	617	6	99	6.06061	KEGG_2021_Human.gmt
RENIN SECRETION	0.761486	0.896209	0.792644	GNAI2, PLCB2	cDC2 CD14+	up	618	2	69	2.89855	KEGG_2021_Human.gmt
VIRAL PROTEIN INTERACTION WITH CYTOKINE AND CYTOKINE RECEPTOR	0.760227	0.896209	0.79225	TNFRSF14, CCL5	cDC2 CD14+	up	619	2	100	2	KEGG_2021_Human.gmt
VARIOUS TYPES OF N-GLYCAN BIOSYNTHESIS	0.766859	0.896209	0.788537	MGAT4B, DDOST, MGAT1	cDC2 CD14+	up	620	3	39	7.69231	KEGG_2021_Human.gmt
INFLUENZA A	0.845139	0.939892	0.787907	MAP2K2, SLC25A6, PYCARD, BID, CCL5, CASP1, IRF7, IFNGR2, OAS1, STAT1, STAT2, CALCOCO2, BAX, CCND3, HLA-DPB1, MX2, HLA-DMA	cDC2 CD14+	up	621	17	172	9.88372	KEGG_2021_Human.gmt
VIRAL CARCINOGENESIS	0.859658	0.939892	0.782749	HLA-C, GSN, HLA-A, MAD1L1, YWHAH, HLA-F, HLA-B, ACTN4, IRF7, GTF2A2, HLA-E, GTF2E2, HDAC3, PKM, RB1, ATP6V0D1, YWHAB, BAX, CCND3	cDC2 CD14+	up	622	19	203	9.35961	KEGG_2021_Human.gmt
RNA TRANSPORT	0.884503	0.955809	0.76074	NUP214, EIF4E2, EIF3G, EIF3F, EIF3D, EIF3J, EIF3B, THOC6, EIF1, EIF3I, STRAP, EIF3H, EIF4EBP1, EEF1A1, POP7, PYM1, SUMO2, CLNS1A, RAN, PABPC1, EIF3E, PABPC4, PHAX, SUMO3, EIF4G1, UBE2I	cDC2 CD14+	up	623	26	186	13.9785	KEGG_2021_Human.gmt
HEPATOCELLULAR CARCINOMA	0.859124	0.939892	0.758704	HMOX1, TGFB1, MAP2K2, GSTP1, MGST1	cDC2 CD14+	up	624	5	168	2.97619	KEGG_2021_Human.gmt
TOXOPLASMOSIS	0.856162	0.939892	0.756658	TGFB1, GNAI2, HSPA1A, IFNGR2, STAT1, HSPA8, HLA-DPB1, HLA-DMA, AKT1, PPIF, MYD88, IRAK1, CYCS	cDC2 CD14+	up	625	13	112	11.6071	KEGG_2021_Human.gmt
ENDOCRINE AND OTHER FACTOR-REGULATED CALCIUM REABSORPTION	0.832043	0.930376	0.744253	PLCB2, CLTA, AP2S1, AP2A2, CLTB, AP2B1	cDC2 CD14+	up	626	6	53	11.3208	KEGG_2021_Human.gmt
CHOLINE METABOLISM IN CANCER	0.853174	0.939892	0.742271	MAP2K2, RAC2, CHPT1, RHEB	cDC2 CD14+	up	627	4	98	4.08163	KEGG_2021_Human.gmt
PROTEIN DIGESTION AND ABSORPTION	0.819711	0.927432	0.731704	SLC7A7, KCNQ1, SLC1A5	cDC2 CD14+	up	628	3	103	2.91262	KEGG_2021_Human.gmt
MITOPHAGY	0.8893	0.955809	0.715021	SQSTM1, FIS1, TFEB, TAX1BP1, GABARAPL2, CALCOCO2, RRAS, UBA52, BNIP3L, BECN1, RAB7A	cDC2 CD14+	up	629	11	68	16.1765	KEGG_2021_Human.gmt
AGE-RAGE SIGNALING PATHWAY IN DIABETIC COMPLICATIONS	0.883941	0.955809	0.709056	TGFB1, PLCB2, PRKCD, PLCG2, STAT1, BAX	cDC2 CD14+	up	630	6	100	6	KEGG_2021_Human.gmt
PHOSPHATIDYLINOSITOL SIGNALING SYSTEM	0.897528	0.955809	0.685352	PLCB2, IMPA2	cDC2 CD14+	up	631	2	97	2.06186	KEGG_2021_Human.gmt
AMPK SIGNALING PATHWAY	0.915861	0.961906	0.684992	FBP1, RAB2A, RAB14, PFKL, RHEB, ADIPOR1, EIF4EBP1, RAB8A, TBC1D1, EEF2, RAB10	cDC2 CD14+	up	632	11	120	9.16667	KEGG_2021_Human.gmt
PROTEIN PROCESSING IN ENDOPLASMIC RETICULUM	0.98139	0.98139	0.664993	SSR4, LMAN2, HSPA1A, DDOST, UBXN1, ERP29, SSR2, SELENOS, CUL1, CAPN1, UBE2J2, DNAJC5, DNAJA2, NSFL1C, UBE2D2, PRKCSH, BCAP31, BAX	cDC2 CD14+	up	633	18	171	10.5263	KEGG_2021_Human.gmt
RNA DEGRADATION	0.949271	0.977073	0.66166	LSM7, BTG1, PFKL, EXOSC5, CNOT7, ENO1	cDC2 CD14+	up	634	6	79	7.59494	KEGG_2021_Human.gmt
C-TYPE LECTIN RECEPTOR SIGNALING PATHWAY	0.953951	0.9778	0.655792	PYCARD, CASP1, PRKCD, FCER1G, LSP1, PLCG2, IRF1, STAT1, STAT2	cDC2 CD14+	up	635	9	104	8.65385	KEGG_2021_Human.gmt
BASAL TRANSCRIPTION FACTORS	0.918894	0.961906	0.643637	GTF2A2, GTF2E2, TAF9	cDC2 CD14+	up	636	3	45	6.66667	KEGG_2021_Human.gmt
BASE EXCISION REPAIR	0.905233	0.959859	0.639826	MPG, POLE4	cDC2 CD14+	up	637	2	33	6.06061	KEGG_2021_Human.gmt
CORONAVIRUS DISEASE	0.970173	0.98139	0.638179	CFD, ISG15, CASP1, OAS1, PLCG2, STAT1, STAT2, FAU, MX2, UBA52, OAS2, MYD88, IRAK1, FCGR2A, RSL24D1	cDC2 CD14+	up	638	15	232	6.46552	KEGG_2021_Human.gmt
GLYCEROLIPID METABOLISM	0.976726	0.98139	0.52281	AGPAT2, AKR1A1, PNPLA2	cDC2 CD14+	up	639	3	61	4.91803	KEGG_2021_Human.gmt
VASOPRESSIN-REGULATED WATER REABSORPTION	0.978647	0.98139	-0.600485	CREB3L2, PRKACB, DYNC1I2, DCTN6, DCTN4	cDC2 CD14+	down	640	5	44	11.3636	KEGG_2021_Human.gmt
OLFACTORY TRANSDUCTION	0.926507	0.965766	-0.634077	PRKACB, GNB1, SLC8A1, CAMK2D	cDC2 CD14+	down	641	4	440	0.909091	KEGG_2021_Human.gmt
RIBOSOME BIOGENESIS IN EUKARYOTES	0.977117	0.98139	-0.658148	TCOF1, NOP56, NOP58, GTPBP4, MPHOSPH10, XPO1, SBDS, CSNK2A1, RBM28, GAR1, XRN2	cDC2 CD14+	down	642	11	108	10.1852	KEGG_2021_Human.gmt
NF-KAPPA B SIGNALING PATHWAY	0.970403	0.98139	-0.673692	TNFAIP3, LTB, CFLAR, IL1B, GADD45B, NFKBIA, ATM, TAB2, CSNK2A1, CYLD, IRAK4, PARP1, SYK	cDC2 CD14+	down	643	13	104	12.5	KEGG_2021_Human.gmt
RIG-I-LIKE RECEPTOR SIGNALING PATHWAY	0.895204	0.955809	-0.722196	MAP3K1, DDX3X, MAPK9, NFKBIA, ATG12, ATG5, MAVS, CYLD	cDC2 CD14+	down	644	8	70	11.4286	KEGG_2021_Human.gmt
LONGEVITY REGULATING PATHWAY	0.933912	0.967586	-0.729324	ADCY7, CREB3L2, PRKACB, RB1CC1, EIF4E, PIK3R1, KRAS	cDC2 CD14+	down	645	7	102	6.86275	KEGG_2021_Human.gmt
PD-L1 EXPRESSION AND PD-1 CHECKPOINT PATHWAY IN CANCER	0.911137	0.961906	-0.748408	JUN, CD4, FOS, PIK3R1, HIF1A, KRAS, NFKBIA, NRAS, PIK3CB, CSNK2A1, PPP3R1, IFNGR1, MAP2K1, NFATC3	cDC2 CD14+	down	646	14	89	15.7303	KEGG_2021_Human.gmt
PPAR SIGNALING PATHWAY	0.821871	0.927432	-0.753313	CD36, ACSL3, ACADM, CPT1A	cDC2 CD14+	down	647	4	74	5.40541	KEGG_2021_Human.gmt
MEASLES	0.93612	0.967586	-0.759801	CCND2, TNFAIP3, JUN, FOS, CDK6, PIK3R1, CDKN1B, EIF2AK1, IL1B, MAPK9, NFKBIA, IL2RG, EIF2S1, MAVS, PIK3CB, TAB2, CSNK2A1, EIF2AK4, EIF2AK2	cDC2 CD14+	down	648	19	139	13.6691	KEGG_2021_Human.gmt
NUCLEOTIDE EXCISION REPAIR	0.784377	0.901667	-0.78484	POLE3, RPA3, RAD23B, CCNH, CUL4A, GTF2H3, POLD3	cDC2 CD14+	down	649	7	47	14.8936	KEGG_2021_Human.gmt
HEPATITIS C	0.897448	0.955809	-0.798727	SOCS3, BRAF, CDKN1A, YWHAZ, CDK6, CTNNB1, YWHAE, PIK3R1, CFLAR, KRAS, EIF2AK1, NFKBIA, PPP2CA, EIF2S1, YWHAQ, YWHAG, MAVS, NRAS, PIK3CB, EIF2AK4, EIF2AK2	cDC2 CD14+	down	650	21	157	13.3758	KEGG_2021_Human.gmt
GLIOMA	0.759588	0.896209	-0.831522	BRAF, POLK, MDM2, CDKN1A, CDK6, PIK3R1, KRAS, GADD45B, CAMK2D	cDC2 CD14+	down	651	9	75	12	KEGG_2021_Human.gmt
RAS SIGNALING PATHWAY	0.825771	0.927579	-0.835743	TIAM1, RASA4, PRKACB, GNB1, STK4, PIK3R1, NF1, KRAS, CSF1R, REL, MAPK9	cDC2 CD14+	down	652	11	232	4.74138	KEGG_2021_Human.gmt
ADHERENS JUNCTION	0.730543	0.896209	-0.845149	CTNND1, CTNNB1, IQGAP1, TGFBR2, CTNNA1, CREBBP, CSNK2A1, PTPN1, EP300	cDC2 CD14+	down	653	9	71	12.6761	KEGG_2021_Human.gmt
NON-SMALL CELL LUNG CANCER	0.727435	0.896209	-0.845416	BRAF, POLK, CDKN1A, CDK6, STK4, PIK3R1, KRAS, GADD45B, KIF5B, NRAS, PIK3CB	cDC2 CD14+	down	654	11	72	15.2778	KEGG_2021_Human.gmt
INFLAMMATORY MEDIATOR REGULATION OF TRP CHANNELS	0.711364	0.896209	-0.845498	GNAQ, ADCY7, PPP1CC, PRKACB, PIK3R1, IL1B, CAMK2D, MAPK9	cDC2 CD14+	down	655	8	98	8.16327	KEGG_2021_Human.gmt
CHEMOKINE SIGNALING PATHWAY	0.815673	0.927432	-0.850753	TIAM1, GNAQ, ADCY7, CX3CR1, BRAF, PRKACB, GNB1	cDC2 CD14+	down	656	7	192	3.64583	KEGG_2021_Human.gmt
TYPE II DIABETES MELLITUS	0.654794	0.890967	-0.850769	SOCS3, PIK3R1, MAPK9	cDC2 CD14+	down	657	3	46	6.52174	KEGG_2021_Human.gmt
NEUROTROPHIN SIGNALING PATHWAY	0.780102	0.901667	-0.851435	SH2B3, MAP3K1, BRAF, JUN, YWHAE, PIK3R1, KRAS, CAMK2D, MAPK9, NFKBIA, KIDINS220, PSEN1, NRAS, RAP1B, PIK3CB	cDC2 CD14+	down	658	15	119	12.605	KEGG_2021_Human.gmt
ASTHMA	0.665015	0.893955	-0.852043	HLA-DRB5, HLA-DMB, HLA-DOA, HLA-DRB1	cDC2 CD14+	down	659	4	31	12.9032	KEGG_2021_Human.gmt
GASTRIC ACID SECRETION	0.691574	0.896209	-0.85564	GNAQ, ADCY7, PRKACB	cDC2 CD14+	down	660	3	76	3.94737	KEGG_2021_Human.gmt
PANCREATIC CANCER	0.710848	0.896209	-0.858915	BRAF, POLK, SMAD2, CDKN1A, CDK6, PIK3R1, KRAS, GADD45B, MAPK9, TGFBR2	cDC2 CD14+	down	661	10	76	13.1579	KEGG_2021_Human.gmt
REGULATION OF LIPOLYSIS IN ADIPOCYTES	0.642052	0.890967	-0.863226	ADCY7, PRKACB, PIK3R1	cDC2 CD14+	down	662	3	55	5.45455	KEGG_2021_Human.gmt
PROTEIN EXPORT	0.655549	0.890967	-0.870955	SEC63, HSPA5, SEC61G, SRP19, SPCS2, SPCS3, SEC62	cDC2 CD14+	down	663	7	23	30.4348	KEGG_2021_Human.gmt
HEPATITIS B	0.758137	0.896209	-0.877142	MAP3K1, CREB3L2, BRAF, JUN, FOS, CDKN1A, YWHAZ, PIK3R1, KRAS, DDX3X, MAPK9, STAT6, TGFBR2, NFKBIA, YWHAQ, MAVS, CREBBP, NRAS, PIK3CB, TAB2, EP300, MAP2K1, IRAK4, NFATC3, SOS2	cDC2 CD14+	down	664	25	162	15.4321	KEGG_2021_Human.gmt
SYSTEMIC LUPUS ERYTHEMATOSUS	0.637373	0.890967	-0.885551	HLA-DRB5, SSB, SNRPD1, HLA-DMB, HLA-DOA, HLA-DRB1	cDC2 CD14+	down	665	6	135	4.44444	KEGG_2021_Human.gmt
CALCIUM SIGNALING PATHWAY	0.674294	0.896209	-0.889779	GNAQ, ASPH, ADCY7, ATP2B1	cDC2 CD14+	down	666	4	240	1.66667	KEGG_2021_Human.gmt
APOPTOSIS	0.710562	0.896209	-0.892867	MCL1, PMAIP1, JUN, LMNA, FOS, PIK3R1, CFLAR, BIRC6, KRAS, CTSB, GADD45B, MAPK9, NFKBIA, ATM, EIF2S1, ITPR2, SPTAN1, NRAS, PIK3CB	cDC2 CD14+	down	667	19	142	13.3803	KEGG_2021_Human.gmt
SPLICEOSOME	0.765432	0.896209	-0.898417	PPIH, SF3B2, NCBP2, SNRPB2, DDX5, FUS, TRA2B, DDX39B, TRA2A, SNRPD1, RBMX, LSM5, PRPF38B, RBM22, RBM25, HNRNPA3, SRSF10, ALYREF, CDC5L	cDC2 CD14+	down	668	19	150	12.6667	KEGG_2021_Human.gmt
HOMOLOGOUS RECOMBINATION	0.583791	0.87038	-0.910612	TOPBP1, RPA3, ATM, MRE11, POLD3	cDC2 CD14+	down	669	5	41	12.1951	KEGG_2021_Human.gmt
PANCREATIC SECRETION	0.6	0.872391	-0.912696	GNAQ, ADCY7, ATP2B1	cDC2 CD14+	down	670	3	102	2.94118	KEGG_2021_Human.gmt
INFLAMMATORY BOWEL DISEASE	0.576361	0.864542	-0.91934	JUN, HLA-DRB5, SMAD2, HLA-DMB, HLA-DOA, IL1B, STAT6, HLA-DRB1, IL2RG	cDC2 CD14+	down	671	9	65	13.8462	KEGG_2021_Human.gmt
THYROID CANCER	0.562537	0.854223	-0.922917	BRAF, POLK, CDKN1A, CTNNB1, KRAS, GADD45B	cDC2 CD14+	down	672	6	37	16.2162	KEGG_2021_Human.gmt
GASTRIC CANCER	0.591264	0.870964	-0.925596	BRAF, POLK, SMAD2, CDKN1A, CTNNB1, PIK3R1, CDKN1B, KRAS, GADD45B, TGFBR2, APC, CTNNA1, NRAS, PIK3CB	cDC2 CD14+	down	673	14	149	9.39597	KEGG_2021_Human.gmt
UBIQUITIN MEDIATED PROTEOLYSIS	0.610161	0.877775	-0.937116	SOCS3, CBL, MAP3K1, UBE2D3, ITCH, UBE2G2, MDM2, HERC2, UBE2W, BIRC6, TRIP12, CDC27, CUL3, ANAPC5, HERC1, HERC4	cDC2 CD14+	down	674	16	140	11.4286	KEGG_2021_Human.gmt
SALIVARY SECRETION	0.551154	0.848995	-0.93987	GNAQ, ADCY7, ATP2B1	cDC2 CD14+	down	675	3	93	3.22581	KEGG_2021_Human.gmt
ALCOHOLISM	0.503145	0.8143	-0.963859	FOSB, CREB3L2, BRAF, PPP1CC, PRKACB, GNB1, HDAC9	cDC2 CD14+	down	676	7	186	3.76344	KEGG_2021_Human.gmt
FOXO SIGNALING PATHWAY	0.492149	0.810924	-0.977596	CCND2, BRAF, MDM2, CDKN1A, STK4, PIK3R1, CDKN1B, KRAS, GADD45B, MAPK9, TGFBR2, ATM, ATG12, RBL2, SGK3, CREBBP, NRAS, PIK3CB, SGK1, GABARAPL1, EP300, MAP2K1, SOS2, BCL6, SOD2	cDC2 CD14+	down	677	25	131	19.084	KEGG_2021_Human.gmt
CELL CYCLE	0.47054	0.809461	-0.985715	CCND2, STAG1, MDM2, SMAD2, CDKN1A, YWHAZ, CDK6, YWHAE, CDKN1B, CDC27, GADD45B, ATM, CCNH, ANAPC5, RBL2, YWHAQ, YWHAG	cDC2 CD14+	down	678	17	124	13.7097	KEGG_2021_Human.gmt
SPHINGOLIPID METABOLISM	0.468681	0.809461	-0.994932	ACER3, CERS6, SPTLC1	cDC2 CD14+	down	679	3	49	6.12245	KEGG_2021_Human.gmt
COLORECTAL CANCER	0.421073	0.767288	-1.00483	PMAIP1, BRAF, JUN, POLK, FOS, SMAD2, CDKN1A, CTNNB1, PIK3R1, KRAS, GADD45B, MAPK9, TGFBR2	cDC2 CD14+	down	680	13	86	15.1163	KEGG_2021_Human.gmt
THYROID HORMONE SIGNALING PATHWAY	0.43145	0.77472	-1.00484	NCOA2, MED13L, NCOA3, NOTCH2, PRKACB, MDM2, NCOA1, ATP2A2, CTNNB1, PIK3R1, HIF1A, KRAS	cDC2 CD14+	down	681	12	121	9.91736	KEGG_2021_Human.gmt
OOCYTE MEIOSIS	0.37337	0.714989	-1.0382	PPP2R5C, ADCY7, CPEB4, PPP1CC, PRKACB, YWHAZ, YWHAE, PPP2R5E, CDC27, CAMK2D, PPP2CA, ANAPC5, SLK, YWHAQ, YWHAG, ITPR2, PPP1CB, PPP2R5A	cDC2 CD14+	down	682	18	129	13.9535	KEGG_2021_Human.gmt
GLUTAMATERGIC SYNAPSE	0.365739	0.70844	-1.04918	GNAQ, ADCY7, SLC38A1, PRKACB, GNB1	cDC2 CD14+	down	683	5	114	4.38596	KEGG_2021_Human.gmt
PRIMARY IMMUNODEFICIENCY	0.374933	0.714989	-1.06562	CD4, CIITA, PTPRC, IL2RG, ORAI1	cDC2 CD14+	down	684	5	38	13.1579	KEGG_2021_Human.gmt
ESTROGEN SIGNALING PATHWAY	0.320998	0.674272	-1.06643	GNAQ, ADCY7, HSP90B1, NCOA2, CREB3L2, JUN, FOS, NCOA3, PRKACB, NCOA1	cDC2 CD14+	down	685	10	137	7.29927	KEGG_2021_Human.gmt
SEROTONERGIC SYNAPSE	0.32753	0.674272	-1.08497	GNAQ, DUSP1, BRAF, PRKACB, GNB1	cDC2 CD14+	down	686	5	113	4.42478	KEGG_2021_Human.gmt
PROGESTERONE-MEDIATED OOCYTE MATURATION	0.312102	0.674272	-1.08797	ADCY7, CPEB4, BRAF, PRKACB, PIK3R1, KRAS, CDC27, MAPK9, ANAPC5	cDC2 CD14+	down	687	9	100	9	KEGG_2021_Human.gmt
MELANOMA	0.322849	0.674272	-1.08955	BRAF, POLK, MDM2, CDKN1A, CDK6, PIK3R1, KRAS, GADD45B	cDC2 CD14+	down	688	8	72	11.1111	KEGG_2021_Human.gmt
GABAERGIC SYNAPSE	0.328684	0.674272	-1.09409	ADCY7, SLC38A1, PRKACB, GNB1	cDC2 CD14+	down	689	4	89	4.49438	KEGG_2021_Human.gmt
PATHWAYS IN CANCER	0.184031	0.586718	-1.10176	CCND2, GNAQ, ADCY7, CBL, HSP90B1, IL6ST, MAX, PMAIP1, BRAF, JUN, POLK, FOS, MGST3, ITGB1, NCOA3, NOTCH2, PRKACB, MDM2, SMAD2, GNB1, NCOA1, CDKN1A, CSF2RA, CDK6, CTNNB1, STK4, PIK3R1, CDKN1B, HIF1A, KRAS, CSF1R, GADD45B, MGST2, CAMK2D, MAPK9, CTBP2, STAT6, TGFBR2, NFKBIA	cDC2 CD14+	down	690	39	531	7.34463	KEGG_2021_Human.gmt
ADRENERGIC SIGNALING IN CARDIOMYOCYTES	0.263117	0.647287	-1.10204	PPP2R5C, GNAQ, ADCY7, ATP2B1, CREB3L2, PPP1CC, PRKACB, ATP2A2, PPP2R5E, SLC8A1, CAMK2D, ATP2B4, PPP2CA	cDC2 CD14+	down	691	13	150	8.66667	KEGG_2021_Human.gmt
PROSTATE CANCER	0.27377	0.647287	-1.11132	HSP90B1, CREB3L2, BRAF, MDM2, CDKN1A, CTNNB1, PIK3R1, CDKN1B, KRAS, NFKBIA, CREBBP, NRAS, PIK3CB, EP300, MAP2K1, SOS2	cDC2 CD14+	down	692	16	97	16.4948	KEGG_2021_Human.gmt
ALDOSTERONE-REGULATED SODIUM REABSORPTION	0.32116	0.674272	-1.11559	PIK3R1, KRAS, PIK3CB, SGK1, ATP1B1, PRKCB	cDC2 CD14+	down	693	6	37	16.2162	KEGG_2021_Human.gmt
ERBB SIGNALING PATHWAY	0.269803	0.647287	-1.12079	CBL, BRAF, JUN, CDKN1A, PIK3R1, CDKN1B, KRAS, CAMK2D, MAPK9	cDC2 CD14+	down	694	9	85	10.5882	KEGG_2021_Human.gmt
PROLACTIN SIGNALING PATHWAY	0.276281	0.647287	-1.12402	SOCS3, CCND2, FOS, PIK3R1, KRAS, MAPK9	cDC2 CD14+	down	695	6	70	8.57143	KEGG_2021_Human.gmt
PI3K-AKT SIGNALING PATHWAY	0.189329	0.586718	-1.12532	PPP2R5C, CCND2, NR4A1, MCL1, HSP90B1, CREB3L2, ITGB1, MDM2, GNB1, EIF4E, CDKN1A, YWHAZ, CDK6, YWHAE, PIK3R1, CDKN1B, KRAS, CSF1R, PPP2R5E, PPP2CA, IL2RG, RBL2, YWHAQ, YWHAG, SGK3, PPP2R5A, PKN2, NRAS, PIK3CB, SGK1	cDC2 CD14+	down	696	30	354	8.47458	KEGG_2021_Human.gmt
CHRONIC MYELOID LEUKEMIA	0.227341	0.601355	-1.14672	CBL, BRAF, POLK, MDM2, CDKN1A, CDK6, PIK3R1, CDKN1B, KRAS, GADD45B, CTBP2, TGFBR2, NFKBIA	cDC2 CD14+	down	697	13	76	17.1053	KEGG_2021_Human.gmt
GROWTH HORMONE SYNTHESIS, SECRETION AND ACTION	0.207033	0.586718	-1.14912	SOCS3, GNAQ, ADCY7, MAP3K1, CREB3L2, FOS, PRKACB	cDC2 CD14+	down	698	7	119	5.88235	KEGG_2021_Human.gmt
APELIN SIGNALING PATHWAY	0.215484	0.586718	-1.15061	MEF2C, GNAQ, ADCY7, EGR1, PRKACB, SMAD2, GNB1	cDC2 CD14+	down	699	7	137	5.10949	KEGG_2021_Human.gmt
CAMP SIGNALING PATHWAY	0.192975	0.586718	-1.15486	TIAM1, ADCY7, ATP2B1, CREB3L2, BRAF, JUN, PPP1CC, FOS, PRKACB, ATP2A2, PIK3R1, CAMK2D, MAPK9, ATP2B4, NFKBIA, PPP1CB, CREBBP, RAP1B, PIK3CB, ROCK1, ORAI1, EP300, MAP2K1	cDC2 CD14+	down	700	23	216	10.6481	KEGG_2021_Human.gmt
ENDOMETRIAL CANCER	0.24004	0.621577	-1.15798	BRAF, POLK, CDKN1A, CTNNB1, PIK3R1, KRAS, GADD45B, APC, CTNNA1, NRAS, PIK3CB, MAP2K1, SOS2	cDC2 CD14+	down	701	13	58	22.4138	KEGG_2021_Human.gmt
WNT SIGNALING PATHWAY	0.164542	0.579711	-1.18426	CCND2, TLE4, JUN, TBL1XR1, PRKACB, CTNNB1, DAAM1, CAMK2D, MAPK9, CTBP2, APC, PSEN1, CREBBP, CACYBP, CSNK2A1, PPP3R1, EP300	cDC2 CD14+	down	702	17	166	10.241	KEGG_2021_Human.gmt
CHOLINERGIC SYNAPSE	0.196023	0.586718	-1.19159	GNAQ, ADCY7, CREB3L2, FOS, PRKACB, GNB1, PIK3R1, KRAS, CAMK2D	cDC2 CD14+	down	703	9	113	7.9646	KEGG_2021_Human.gmt
LYSINE DEGRADATION	0.215888	0.586718	-1.1922	ASH1L, PRDM2, NSD1, SETD2, KMT2C, KMT2E, COLGALT1, KMT2A	cDC2 CD14+	down	704	8	63	12.6984	KEGG_2021_Human.gmt
CHEMICAL CARCINOGENESIS	0.128029	0.499924	-1.21034	AHR, ADCY7, HSP90B1, CREB3L2, KLF4, JUN, KPNA6, FOS, MGST3, NOTCH2, PRKACB	cDC2 CD14+	down	705	11	239	4.60251	KEGG_2021_Human.gmt
INSULIN RESISTANCE	0.165198	0.579711	-1.21866	SOCS3, OGT, CREB3L2, OGA, PPP1CC, CD36, PIK3R1, MAPK9, NFKBIA, CPT1A, PPP1CB, PIK3CB, PTPN1	cDC2 CD14+	down	706	13	108	12.037	KEGG_2021_Human.gmt
MAPK SIGNALING PATHWAY	0.0838865	0.439026	-1.21981	MEF2C, STMN1, NR4A1, MAP3K20, MAP3K1, MAX, DUSP1, BRAF, JUN, FOS, TAOK1, PRKACB, MAP3K2, STK4, NF1, KRAS, CSF1R, IL1B, DUSP2, GADD45B, MAPK9, TGFBR2	cDC2 CD14+	down	707	22	294	7.48299	KEGG_2021_Human.gmt
GNRH SIGNALING PATHWAY	0.163893	0.579711	-1.22248	GNAQ, ADCY7, EGR1, MAP3K1, JUN, PRKACB, MAP3K2, KRAS, CAMK2D, MAPK9	cDC2 CD14+	down	708	10	93	10.7527	KEGG_2021_Human.gmt
AMPHETAMINE ADDICTION	0.176741	0.579711	-1.22286	FOSB, CREB3L2, JUN, PPP1CC, FOS, PRKACB	cDC2 CD14+	down	709	6	69	8.69565	KEGG_2021_Human.gmt
JAK-STAT SIGNALING PATHWAY	0.114798	0.470671	-1.26108	SOCS3, CCND2, MCL1, IL6ST, CDKN1A, CSF2RA, PIK3R1, STAT6, IL2RG, CREBBP, PIK3CB, IFNGR1, PIAS2, IL10RA, EP300	cDC2 CD14+	down	710	15	162	9.25926	KEGG_2021_Human.gmt
T CELL RECEPTOR SIGNALING PATHWAY	0.110812	0.462029	-1.26788	DLG1, JUN, CD4, FOS, PIK3R1, PTPRC, KRAS, MAPK9, NFKBIA, MAP3K8, NRAS, PIK3CB, PPP3R1, MAP2K1, NFATC3, SOS2	cDC2 CD14+	down	711	16	104	15.3846	KEGG_2021_Human.gmt
ADIPOCYTOKINE SIGNALING PATHWAY	0.145041	0.532537	-1.26976	SOCS3, CD36, ACSL3, MAPK9, NFKBIA, CPT1A	cDC2 CD14+	down	712	6	69	8.69565	KEGG_2021_Human.gmt
P53 SIGNALING PATHWAY	0.14168	0.52808	-1.27599	CCND2, PMAIP1, MDM4, MDM2, CDKN1A, CDK6, GADD45B, ATM	cDC2 CD14+	down	713	8	73	10.9589	KEGG_2021_Human.gmt
NOTCH SIGNALING PATHWAY	0.136407	0.523595	-1.28135	TLE4, CIR1, MAML3, NOTCH2, ADAM17, CTBP2, PSEN1, CREBBP, EP300, NCSTN, RBPJ, SNW1	cDC2 CD14+	down	714	12	59	20.339	KEGG_2021_Human.gmt
CUSHING SYNDROME	0.0913897	0.449637	-1.30668	AHR, GNAQ, ADCY7, NR4A1, CREB3L2, BRAF, PRKACB, CDKN1A, CDK6, CTNNB1, CDKN1B	cDC2 CD14+	down	715	11	155	7.09677	KEGG_2021_Human.gmt
COCAINE ADDICTION	0.119185	0.480649	-1.35176	FOSB, CREB3L2, JUN, PRKACB	cDC2 CD14+	down	716	4	49	8.16327	KEGG_2021_Human.gmt
INSULIN SECRETION	0.102692	0.45111	-1.35574	GNAQ, ADCY7, CREB3L2, PRKACB	cDC2 CD14+	down	717	4	86	4.65116	KEGG_2021_Human.gmt
MICRORNAS IN CANCER	0.0491591	0.320894	-1.35864	STMN1, CCND2, FOXP1, MCL1, ZEB2, MDM4, DICER1, NOTCH2, MDM2, CDKN1A, CDK6, PIK3R1, CDKN1B, KRAS, ATM, APC, CD44, CREBBP, NRAS, PIK3CB, DDIT4, ROCK1, EP300, DNMT1, MAP2K1	cDC2 CD14+	down	718	25	310	8.06452	KEGG_2021_Human.gmt
CIRCADIAN ENTRAINMENT	0.082035	0.438709	-1.37456	GNAQ, PER1, ADCY7, FOS, PRKACB, GNB1	cDC2 CD14+	down	719	6	97	6.18557	KEGG_2021_Human.gmt
TNF SIGNALING PATHWAY	0.0441843	0.320894	-1.41628	SOCS3, TNFAIP3, CREB3L2, JUN, ITCH, FOS, PIK3R1, CFLAR, IL1B, MAPK9, NFKBIA	cDC2 CD14+	down	720	11	112	9.82143	KEGG_2021_Human.gmt
TRANSCRIPTIONAL MISREGULATION IN CANCER	0.032371	0.297986	-1.41918	MEF2C, CCND2, JMJD1C, AFF1, BMP2K, NFKBIZ, MAX, DDX5, POLK, EWSR1, FUS, ITGAM, MDM2, CDKN1A, CCNT2, CDKN1B, CSF1R, REL, GADD45B, TGFBR2, ATM, KMT2A	cDC2 CD14+	down	721	22	192	11.4583	KEGG_2021_Human.gmt
BREAST CANCER	0.049569	0.320894	-1.43204	BRAF, JUN, POLK, FOS, NCOA3, NOTCH2, NCOA1, CDKN1A, CDK6, CTNNB1, PIK3R1, KRAS, GADD45B	cDC2 CD14+	down	722	13	147	8.84354	KEGG_2021_Human.gmt
CIRCADIAN RHYTHM	0.0676692	0.378332	-1.45643	PER1, BHLHE40	cDC2 CD14+	down	723	2	31	6.45161	KEGG_2021_Human.gmt
ALDOSTERONE SYNTHESIS AND SECRETION	0.0402661	0.319531	-1.46086	GNAQ, ADCY7, ATP2B1, NR4A1, NR4A2, CREB3L2, PRKACB, PRKD3, CAMK2D, ATP2B4	cDC2 CD14+	down	724	10	98	10.2041	KEGG_2021_Human.gmt
MRNA SURVEILLANCE PATHWAY	0.0166599	0.256146	-1.50514	PPP2R5C, TARDBP, UPF2, NCBP2, FUS, PPP1CC, DDX39B, CPSF6, PNN, UPF3A, PPP2R5E, ALYREF, PABPN1, PPP2CA, PAPOLA, RNMT, SMG1, ETF1, PPP1CB, PPP2R5A	cDC2 CD14+	down	725	20	98	20.4082	KEGG_2021_Human.gmt
CORTISOL SYNTHESIS AND SECRETION	0.0477698	0.320894	-1.51806	GNAQ, ADCY7, NR4A1, CREB3L2, PRKACB	cDC2 CD14+	down	726	5	65	7.69231	KEGG_2021_Human.gmt
TH1 AND TH2 CELL DIFFERENTIATION	0.0240474	0.297986	-1.51897	JUN, CD4, HLA-DRB5, FOS, MAML3, NOTCH2, HLA-DMB, HLA-DOA, MAPK9, STAT6, NFKBIA, HLA-DRB1, IL2RG	cDC2 CD14+	down	727	13	92	14.1304	KEGG_2021_Human.gmt
PARATHYROID HORMONE SYNTHESIS, SECRETION AND ACTION	0.0163997	0.256146	-1.55247	MEF2C, GNAQ, ADCY7, NR4A2, EGR1, CREB3L2, BRAF, FOS, PRKACB, CDKN1A	cDC2 CD14+	down	728	10	106	9.43396	KEGG_2021_Human.gmt
TH17 CELL DIFFERENTIATION	0.00785124	0.19314	-1.57675	AHR, IL6ST, JUN, CD4, HLA-DRB5, FOS, SMAD2, HLA-DMB, HLA-DOA, HIF1A, IL1B, MAPK9, STAT6, TGFBR2, NFKBIA, HLA-DRB1, IL2RG, IRF4, RUNX1, PPP3R1, IFNGR1	cDC2 CD14+	down	729	21	107	19.6262	KEGG_2021_Human.gmt
SMALL CELL LUNG CANCER	0.0197138	0.285271	-1.60188	MAX, POLK, ITGB1, CDKN1A, CDK6, PIK3R1, CDKN1B, GADD45B, NFKBIA	cDC2 CD14+	down	730	9	92	9.78261	KEGG_2021_Human.gmt
SIGNALING PATHWAYS REGULATING PLURIPOTENCY OF STEM CELLS	0.0105042	0.215336	-1.65566	JARID2, ZFHX3, KAT6A, IL6ST, KLF4, SMAD2, CTNNB1, RIF1, PIK3R1, KRAS, APC, ID2, NRAS, SKIL, PIK3CB	cDC2 CD14+	down	731	15	143	10.4895	KEGG_2021_Human.gmt
PARKINSON DISEASE	1.68252e-10	3.98757e-08	2.14723	NDUFB2, PSMD8, PSMB1, NDUFS7, COX5A, PSMB3, PSMD7, UBB, NDUFS6, PSMA2, NDUFB7, PSMC4, ADRM1, PSMB2, NDUFA6, NDUFV2, ATP5F1C, ATP5F1D, VDAC3, CALM1, PSMA5, PSMB6, UBE2L6, VDAC1, PARK7, NDUFA8, NDUFA11, NDUFB5, PSMA7, SLC25A6, TUBA4A, NDUFV1, UBE2J2, NDUFA12, COX5B, NDUFB10, SDHD, ATP5PO, UBC, NDUFS8, PSMC3, PSMD13, NDUFA4, XBP1, TXN2, NDUFAB1, NDUFB8, HSPA5, COX6A1, UBE2G1, SDHB, ATP5MC3, PSMC5, NDUFA2, DAXX, PSMB4, NDUFS2, NDUFS4, PSMD2, PSMC2, GNAS, COX6B1, UQCRC2, BAX, NDUFS3, ATP5PD, NDUFC2, NDUFB11, NDUFB4, UBE2L3, PSMA1, ATP5MC1, VDAC2, UQCRFS1	CD56br NK	up	732	74	249	29.7189	KEGG_2021_Human.gmt
PROTEASOME	2.86876e-06	0.000135979	2.10146	PSMB9, PSME2, PSMB8, PSMD8, PSMB10, PSMB1, PSMB3, PSMD7, PSMA2, PSMC4, ADRM1, PSMB2, PSMA5, PSMB6, PSMA7, PSMC3, PSMD13, PSME1, PSMC5, PSMB4, POMP, PSMD2, PSMC2	CD56br NK	up	733	23	46	50	KEGG_2021_Human.gmt
OXIDATIVE PHOSPHORYLATION	4.61207e-07	2.73265e-05	2.04051	NDUFB2, NDUFS7, COX5A, NDUFS6, NDUFB7, NDUFA6, NDUFV2, ATP5F1C, ATP5F1D, NDUFA8, NDUFA11, ATP6V0E1, ATP6V0B, NDUFB5, NDUFV1, NDUFA12, COX5B, NDUFB10, SDHD, ATP5PO, NDUFS8, NDUFA4, NDUFAB1, NDUFB8, COX6A1, SDHB, TCIRG1, ATP5MC3, PPA1, ATP6V1F, NDUFA2, NDUFS2, NDUFS4, COX6B1, ATP6V0D1, UQCRC2, NDUFS3, ATP5PD, NDUFC2, NDUFB11, NDUFB4, ATP5MC1, UQCRFS1, UQCR11, ATP5MG, CYC1, NDUFB3, NDUFA10, COX4I1, ATP5MF, UQCR10, COX8A	CD56br NK	up	734	52	133	39.0977	KEGG_2021_Human.gmt
HUNTINGTON DISEASE	2.57401e-08	2.17743e-06	1.99396	NDUFB2, PSMD8, PSMB1, NDUFS7, COX5A, PSMB3, PSMD7, NDUFS6, PSMA2, NDUFB7, PSMC4, ADRM1, PSMB2, NDUFA6, NDUFV2, ATP5F1C, ATP5F1D, VDAC3, PSMA5, PSMB6, VDAC1, NDUFA8, NDUFA11, POLR2F, NDUFB5, PSMA7, SLC25A6, TUBA4A, DCTN3, NDUFV1, NDUFA12, COX5B, NDUFB10, AP2A2, POLR2L, SDHD, ATP5PO, NDUFS8, POLR2I, PSMC3, PSMD13, NDUFA4, AP2S1, CLTA, NDUFAB1, NDUFB8, COX6A1, SDHB, ATP5MC3, POLR2E, PSMC5, NDUFA2, PSMB4, NDUFS2, NDUFS4, PSMD2, PSMC2, COX6B1, DCTN2, UQCRC2, BAX, NDUFS3, ACTR10, ATP5PD, NDUFC2, CLTB, NDUFB11, NDUFB4, POLR2J, PSMA1, TBPL1, ATP5MC1, VDAC2, UQCRFS1	CD56br NK	up	735	74	306	24.183	KEGG_2021_Human.gmt
PRION DISEASE	2.75624e-08	2.17743e-06	1.99103	NDUFB2, CYBA, PSMD8, PSMB1, NDUFS7, COX5A, PSMB3, PSMD7, NDUFS6, PSMA2, RAC2, NDUFB7, PSMC4, ADRM1, NCF1, PSMB2, NDUFA6, NDUFV2, ATP5F1C, ATP5F1D, VDAC3, PSMA5, HSPA8, PSMB6, VDAC1, NDUFA8, NDUFA11, NDUFB5, PSMA7, SLC25A6, TUBA4A, NDUFV1, NDUFA12, COX5B, NDUFB10, STIP1, SDHD, ATP5PO, NDUFS8, PSMC3, PSMD13, NDUFA4, NDUFAB1, NDUFB8, HSPA5, COX6A1, SDHB, BAD, ATP5MC3, PSMC5, NDUFA2, PSMB4, NDUFS2, NDUFS4, PSMD2, PSMC2, COX6B1, UQCRC2, CCL5, BAX, NDUFS3, ATP5PD, NDUFC2, NDUFB11, NDUFB4, PSMA1, ATP5MC1, VDAC2, UQCRFS1	CD56br NK	up	736	69	273	25.2747	KEGG_2021_Human.gmt
GRAFT-VERSUS-HOST DISEASE	0.000138053	0.00272654	1.91428	GZMB, PRF1, HLA-DPB1, HLA-A, HLA-C, KLRC1, HLA-DPA1	CD56br NK	up	737	7	42	16.6667	KEGG_2021_Human.gmt
TYPE I DIABETES MELLITUS	0.000167129	0.00282926	1.90732	GZMB, PRF1, HLA-DPB1, HLA-A, HLA-C, HLA-DPA1	CD56br NK	up	738	6	43	13.9535	KEGG_2021_Human.gmt
ALLOGRAFT REJECTION	0.000233831	0.00346362	1.89679	GZMB, PRF1, HLA-DPB1, HLA-A, HLA-C, HLA-DPA1	CD56br NK	up	739	6	38	15.7895	KEGG_2021_Human.gmt
AUTOIMMUNE THYROID DISEASE	0.000233831	0.00346362	1.89679	GZMB, PRF1, HLA-DPB1, HLA-A, HLA-C, HLA-DPA1	CD56br NK	up	740	6	53	11.3208	KEGG_2021_Human.gmt
VIRAL MYOCARDITIS	0.000541269	0.00712671	1.84147	PRF1, HLA-DPB1, RAC2, HLA-A, HLA-C, HLA-DPA1, ITGB2, ACTG1, BID, HLA-DRA, HLA-B	CD56br NK	up	741	11	60	18.3333	KEGG_2021_Human.gmt
PEROXISOME	0.00213466	0.0219962	1.78203	PRDX5, PEX16, IDH2, ACAA1, ECH1, ECI2	CD56br NK	up	742	6	82	7.31707	KEGG_2021_Human.gmt
AMYOTROPHIC LATERAL SCLEROSIS	2.02157e-05	0.000684447	1.75775	NDUFB2, PSMD8, PSMB1, NDUFS7, COX5A, PSMB3, PSMD7, NDUFS6, PSMA2, NDUFB7, PSMC4, ADRM1, PSMB2, NDUFA6, NDUFV2, ATP5F1C, ATP5F1D, SQSTM1, PSMA5, PSMB6, VDAC1, NDUFA8, NDUFA11, NDUFB5, ACTG1, PSMA7, TUBA4A, BID, DCTN3, NDUFV1, NDUFA12, COX5B, NDUFB10, SDHD, CHCHD10, ATP5PO, NDUFS8, RAB8A, ANXA11, PSMC3, PSMD13, NDUFA4, XBP1, NDUFAB1, NDUFB8, HSPA5, PFN1, COX6A1, SDHB, BAD, NXT1, ATP5MC3, PSMC5, NDUFA2, DAXX, PSMB4, NDUFS2, NDUFS4, PSMD2, PSMC2, COX6B1, VCP, DCTN2, UQCRC2, BAX, NDUFS3, ACTR10, ATP5PD, NDUFC2, NDUFB11, NDUFB4, PSMA1, ATP5MC1, UQCRFS1, PSMD4, PSMD3, PSMB7, UQCR11, CYC1, SRSF7, CHMP2B, TOMM40, CASP1, NDUFB3, NDUFA10, COX4I1, DERL1, ANXA7, PSMA4, UQCR10, SEM1, PSMC1, COX8A	CD56br NK	up	743	93	364	25.5495	KEGG_2021_Human.gmt
ALZHEIMER DISEASE	1.62319e-05	0.000641159	1.73807	NDUFB2, PSMD8, PSMB1, NDUFS7, COX5A, PSMB3, PSMD7, NDUFS6, PSMA2, NDUFB7, PSMC4, MAP2K2, ADRM1, PSMB2, NDUFA6, GAPDH, NDUFV2, ATP5F1C, AKT1, ATP5F1D, VDAC3, CALM1, PSMA5, PSMB6, VDAC1, NDUFA8, NDUFA11, NDUFB5, CAPN1, PSMA7, SLC25A6, TUBA4A, BID, NDUFV1, NDUFA12, COX5B, NDUFB10, SDHD, ATP5PO, NDUFS8, PSMC3, PSMD13, NDUFA4, XBP1, NDUFAB1, NDUFB8, COX6A1, SDHB, BAD, ATP5MC3, CAPN2, PSMC5, NDUFA2, PSMB4, NDUFS2, NDUFS4, PSMD2, PSMC2, COX6B1, UQCRC2, KRAS, NDUFS3, ATP5PD, NDUFC2, NDUFB11, NDUFB4, PSMA1, ATP5MC1, VDAC2, UQCRFS1	CD56br NK	up	744	70	369	18.9702	KEGG_2021_Human.gmt
DIABETIC CARDIOMYOPATHY	0.000450966	0.006287	1.70751	NDUFB2, CYBA, NDUFS7, COX5A, TGFB1, PPP1CA, NDUFS6, RAC2, NDUFB7, NCF1, NDUFA6, G6PD, GAPDH, NDUFV2, ATP5F1C, AKT1, ATP5F1D, VDAC3, VDAC1, NDUFA8, NDUFA11, NDUFB5, SLC25A6, NDUFV1, CTSD, NDUFA12, COX5B, NDUFB10, SDHD, ATP5PO, NDUFS8, NDUFA4, NDUFAB1, NDUFB8, COX6A1, SDHB, ATP5MC3, NDUFA2, NDUFS2, NDUFS4, PDHB, COX6B1, UQCRC2, MPC2, NDUFS3, ATP5PD, NDUFC2, NDUFB11, NDUFB4, ATP5MC1, VDAC2, PDHA1, UQCRFS1	CD56br NK	up	745	53	203	26.1084	KEGG_2021_Human.gmt
PATHWAYS OF NEURODEGENERATION	4.37052e-05	0.00129477	1.67566	NDUFB2, PSMD8, PSMB1, NDUFS7, COX5A, PSMB3, PSMD7, UBB, NDUFS6, PSMA2, NDUFB7, PSMC4, MAP2K2, ADRM1, PSMB2, NDUFA6, NDUFV2, ATP5F1C, ATP5F1D, VDAC3, CALM1, SQSTM1, PSMA5, PSMB6, UBE2L6, VDAC1, PARK7, NDUFA8, NDUFA11, NDUFB5, CAPN1, PSMA7, SLC25A6, TUBA4A, BID, DCTN3, NDUFV1, UBE2J2, NDUFA12, COX5B, NDUFB10, SDHD, ATP5PO, UBC, NDUFS8, RAB8A, PSMC3, PSMD13, NDUFA4, XBP1, NDUFAB1, NDUFB8, HSPA5, COX6A1, UBE2G1, SDHB, BAD, ATP5MC3, CAPN2, PSMC5, NDUFA2, DAXX, PSMB4, NDUFS2, NDUFS4, PSMD2, PSMC2, COX6B1, VCP, DCTN2, UQCRC2, BAX, KRAS, NDUFS3, ACTR10, ATP5PD, NDUFC2, NDUFB11, NDUFB4, UBE2L3, PSMA1, ATP5MC1, VDAC2, UQCRFS1	CD56br NK	up	746	84	475	17.6842	KEGG_2021_Human.gmt
GLUTATHIONE METABOLISM	0.00853728	0.0578096	1.67143	GSTP1, ODC1, IDH2, G6PD, SRM, GPX4	CD56br NK	up	747	6	57	10.5263	KEGG_2021_Human.gmt
INTESTINAL IMMUNE NETWORK FOR IGA PRODUCTION	0.00806297	0.0562036	1.67131	ITGB7, HLA-DPB1, TGFB1, HLA-DPA1	CD56br NK	up	748	4	48	8.33333	KEGG_2021_Human.gmt
PURINE METABOLISM	0.00741545	0.0549206	1.66104	NT5C, ADA, PGM1, GUK1, APRT, NME3, HPRT1, PGM2, NME1, NUDT5, IMPDH2, AK6, ATIC, DGUOK, PDE6G	CD56br NK	up	749	15	129	11.6279	KEGG_2021_Human.gmt
PYRIMIDINE METABOLISM	0.0138127	0.0744001	1.63953	NT5C, DCTPP1, UPP1, TYMP, NME3	CD56br NK	up	750	5	56	8.92857	KEGG_2021_Human.gmt
GLYCOLYSIS / GLUCONEOGENESIS	0.0126066	0.0694829	1.63483	PGM1, TPI1, GAPDH, ALDH9A1, ENO1, PGM2, PGAM1, LDHA, PDHB, PDHA1, PFKP, AKR1A1	CD56br NK	up	751	12	67	17.9104	KEGG_2021_Human.gmt
PHAGOSOME	0.00366684	0.0362101	1.62879	CORO1A, CYBA, HLA-DPB1, HLA-A, HLA-C, NCF1, HLA-DPA1, ATP6V0E1, SEC61B, CALR, ATP6V0B, ITGB2, ACTG1, TUBA4A, TAP1, HLA-DRA, HLA-B, TCIRG1, ATP6V1F	CD56br NK	up	752	19	152	12.5	KEGG_2021_Human.gmt
VALINE, LEUCINE AND ISOLEUCINE DEGRADATION	0.0176617	0.0872048	1.60383	ACAA2, ECHS1, ALDH9A1, ACAA1	CD56br NK	up	753	4	48	8.33333	KEGG_2021_Human.gmt
THERMOGENESIS	0.00106809	0.0126568	1.59031	NDUFB2, NDUFS7, COX5A, NDUFS6, NDUFB7, NDUFA6, NDUFV2, ATP5F1C, ATP5F1D, NDUFA8, NDUFA11, COA6, NDUFB5, ACTG1, NDUFV1, NDUFA12, COX5B, NDUFB10, NDUFAF3, SDHD, ATP5PO, NDUFS8, COA4, SMARCB1, NDUFA4, NDUFAB1, NDUFB8, COX6A1, COA3, SDHB, ATP5MC3, NDUFA2, NDUFS2, NDUFS4, GNAS, COX6B1, COA5, UQCRC2, KRAS, NDUFS3, ATP5PD, NDUFC2, NDUFB11, NDUFB4, COX14, ATP5MC1, UQCRFS1, PRKAG2, RHEB, UQCR11, ATP5MG, CYC1, NDUFB3, NDUFA10, COX4I1, ATP5MF, UQCR10, COX8A, NDUFAF4	CD56br NK	up	754	59	232	25.431	KEGG_2021_Human.gmt
PENTOSE PHOSPHATE PATHWAY	0.0222691	0.105556	1.58826	PGLS, PGM1, G6PD, TALDO1, PGM2	CD56br NK	up	755	5	30	16.6667	KEGG_2021_Human.gmt
CITRATE CYCLE (TCA CYCLE)	0.0245548	0.11379	1.58489	IDH2, IDH3G, MDH1, MDH2, SUCLG1, SDHD, SDHB, PDHB	CD56br NK	up	756	8	30	26.6667	KEGG_2021_Human.gmt
RIBOSOME BIOGENESIS IN EUKARYOTES	0.0141857	0.0747112	1.56007	RAN, POP4, EIF6, UTP18, SNU13, REXO2, NXT1, RPP25L, NOP10, GAR1, POP7, IMP4, RRP7A, AK6, DKC1, GNL2, XRN2, POP5, NHP2	CD56br NK	up	757	19	108	17.5926	KEGG_2021_Human.gmt
ARGININE AND PROLINE METABOLISM	0.0311598	0.125587	1.55517	ODC1, SRM, ALDH9A1, CNDP2	CD56br NK	up	758	4	50	8	KEGG_2021_Human.gmt
SYSTEMIC LUPUS ERYTHEMATOSUS	0.044665	0.157994	1.50243	HLA-DPB1, HLA-DPA1, SNRPB, HLA-DRA, ACTN4, SNRPD1	CD56br NK	up	759	6	135	4.44444	KEGG_2021_Human.gmt
NON-ALCOHOLIC FATTY LIVER DISEASE	0.0116692	0.0694829	1.48269	NDUFB2, NDUFS7, COX5A, TGFB1, NDUFS6, NDUFB7, NDUFA6, NDUFV2, AKT1, NDUFA8, NDUFA11, NDUFB5, BID, NDUFV1, NDUFA12, COX5B, NDUFB10, SDHD, NDUFS8, NDUFA4, XBP1, NDUFAB1, NDUFB8, COX6A1, SDHB, NDUFA2, NDUFS2, NDUFS4, COX6B1, UQCRC2, BAX, NDUFS3, NDUFC2, NDUFB11, NDUFB4, UQCRFS1, PRKAG2, ITCH, UQCR11, CYC1, NDUFB3, CDC42, NDUFA10, COX4I1	CD56br NK	up	760	44	155	28.3871	KEGG_2021_Human.gmt
NEUROACTIVE LIGAND-RECEPTOR INTERACTION	0.0615503	0.19194	1.47202	PTGER2, GZMA, S1PR4, TSPO	CD56br NK	up	761	4	341	1.17302	KEGG_2021_Human.gmt
DRUG METABOLISM	0.056045	0.179849	1.46889	GSTP1, UPP1, TYMP, NME3, HPRT1, NME1, IMPDH2, DUT	CD56br NK	up	762	8	108	7.40741	KEGG_2021_Human.gmt
BASE EXCISION REPAIR	0.0679593	0.203878	1.4554	MPG, POLE4	CD56br NK	up	763	2	33	6.06061	KEGG_2021_Human.gmt
FATTY ACID DEGRADATION	0.0660431	0.20067	1.45078	ACAA2, ECHS1, ALDH9A1, ACAA1, ECI2, ACADVL, ECI1	CD56br NK	up	764	7	43	16.2791	KEGG_2021_Human.gmt
RETROGRADE ENDOCANNABINOID SIGNALING	0.0484441	0.168842	1.397	NDUFB2, NDUFS7, NDUFS6, NDUFB7, NDUFA6, NDUFV2, NDUFA8, NDUFA11, NDUFB5, NDUFV1, NDUFA12, NDUFB10, NDUFS8, NDUFA4, NDUFAB1, NDUFB8, NDUFA2, NDUFS2, NDUFS4, NDUFS3, GNG5, NDUFC2, NDUFB11, NDUFB4	CD56br NK	up	765	24	148	16.2162	KEGG_2021_Human.gmt
VIBRIO CHOLERAE INFECTION	0.107499	0.273087	1.35073	ATP6V0E1, SEC61B, ATP6V0B, ACTG1, TCIRG1, ATP6V1F, GNAS, ATP6V0D1	CD56br NK	up	766	8	50	16	KEGG_2021_Human.gmt
ENDOCYTOSIS	0.0347337	0.132772	1.33831	BIN1, GRK6, GRK2, HLA-A, HLA-C, CHMP2A, CHMP6, ARPC3, WASHC3, VPS28, HSPA8, ARPC2, EHD1, ARPC1B, ARF5, CHMP4A, ARPC5L, AP2A2, CYTH4, VPS25, RAB8A, ARPC4, HLA-B, AP2S1, CLTA, SNF8, SNX5, ACTR3, CAPZB, SH3GLB2	CD56br NK	up	767	30	252	11.9048	KEGG_2021_Human.gmt
STAPHYLOCOCCUS AUREUS INFECTION	0.133995	0.311341	1.33435	HLA-DPB1, HLA-DPA1, ITGB2, HLA-DRA	CD56br NK	up	768	4	95	4.21053	KEGG_2021_Human.gmt
SYNAPTIC VESICLE CYCLE	0.123679	0.299101	1.33087	ATP6V0E1, ATP6V0B, AP2A2, AP2S1, CLTA, TCIRG1, ATP6V1F, ATP6V0D1, CLTB	CD56br NK	up	769	9	78	11.5385	KEGG_2021_Human.gmt
HEMATOPOIETIC CELL LINEAGE	0.126275	0.299271	1.32746	CD7, HLA-DPB1, CD37, HLA-DPA1	CD56br NK	up	770	4	99	4.0404	KEGG_2021_Human.gmt
REGULATION OF ACTIN CYTOSKELETON	0.0862988	0.23509	1.29586	ITGB7, GSN, PPP1CA, TMSB4X, RAC2, MAP2K2, MYL12B, ARPC3, RRAS2, CFL1, ITGAX, ARPC2, ARPC1B, MYL12A, ITGB2, ACTG1, ARPC5L, ARPC4, PFN1, ACTR3, PPP1R12A	CD56br NK	up	771	21	218	9.63303	KEGG_2021_Human.gmt
CHOLESTEROL METABOLISM	0.179881	0.364374	1.28869	TSPO, VDAC3, VDAC1, LRPAP1	CD56br NK	up	772	4	50	8	KEGG_2021_Human.gmt
NEUTROPHIL EXTRACELLULAR TRAP FORMATION	0.132519	0.310961	1.27259	CYBA, GSDMD, RAC2, MAP2K2, NCF1, AKT1, VDAC3, VDAC1, ITGB2, ACTG1, CASP4, SLC25A6	CD56br NK	up	773	12	189	6.34921	KEGG_2021_Human.gmt
CYTOKINE-CYTOKINE RECEPTOR INTERACTION	0.169695	0.356329	1.24268	TNFRSF18, TNFRSF4, TGFB1, IL32, CXCR3	CD56br NK	up	774	5	295	1.69492	KEGG_2021_Human.gmt
FC GAMMA R-MEDIATED PHAGOCYTOSIS	0.166726	0.356329	1.22813	BIN1, GSN, VASP, RAC2, NCF1, ARPC3, AKT1, CFL1, ARPC2, ARPC1B, ARPC5L, ARPC4	CD56br NK	up	775	12	97	12.3711	KEGG_2021_Human.gmt
NATURAL KILLER CELL MEDIATED CYTOTOXICITY	0.152976	0.342031	1.21963	GZMB, HCST, NCR3, PRF1, RAC2, MAP2K2, HLA-A, HLA-C, KLRC1, FCER1G, PTPN6, ICAM2, ITGB2, BID	CD56br NK	up	776	14	131	10.687	KEGG_2021_Human.gmt
RHEUMATOID ARTHRITIS	0.198976	0.380011	1.21869	HLA-DPB1, TGFB1, HLA-DPA1, ATP6V0E1, ATP6V0B, ITGB2, HLA-DRA, TCIRG1, ATP6V1F, ATP6V0D1, CCL5, LTB	CD56br NK	up	777	12	93	12.9032	KEGG_2021_Human.gmt
CYSTEINE AND METHIONINE METABOLISM	0.232278	0.417173	1.20925	MPST, SRM, MDH1, MDH2, ADI1, LDHA, DNMT1	CD56br NK	up	778	7	50	14	KEGG_2021_Human.gmt
RNA POLYMERASE	0.249574	0.441411	1.19923	POLR2F, POLR2L, POLR2I, POLR2E, POLR2J	CD56br NK	up	779	5	31	16.129	KEGG_2021_Human.gmt
FATTY ACID ELONGATION	0.258003	0.452938	1.19551	ACAA2, ECHS1	CD56br NK	up	780	2	27	7.40741	KEGG_2021_Human.gmt
SPINOCEREBELLAR ATAXIA	0.186315	0.371064	1.18109	PSMD8, PSMB1, PSMB3, PSMD7, PSMA2, PSMC4, ADRM1, PSMB2, AKT1, VDAC3, PSMA5, PSMB6, VDAC1, PSMA7, SLC25A6, PSMC3, PSMD13, XBP1, PSMC5, PSMB4, PSMD2, PSMC2	CD56br NK	up	781	22	143	15.3846	KEGG_2021_Human.gmt
PYRUVATE METABOLISM	0.264292	0.457207	1.16701	ALDH9A1, MDH1, MDH2, LDHA, PDHB, PDHA1, GRHPR	CD56br NK	up	782	7	47	14.8936	KEGG_2021_Human.gmt
TIGHT JUNCTION	0.244028	0.434846	1.14666	VASP, MYL12B, ARPC3, ARPC2, STK11, ARPC1B, MYL12A, ACTG1, TUBA4A, ARPC5L, PPP2R2B, RAB8A, ARPC4, ACTR3, PPP2R2A, HSPA4, MYL6	CD56br NK	up	783	17	169	10.0592	KEGG_2021_Human.gmt
GLYCEROLIPID METABOLISM	0.322711	0.49752	1.13077	AGK, ALDH9A1	CD56br NK	up	784	2	61	3.27869	KEGG_2021_Human.gmt
HYPERTROPHIC CARDIOMYOPATHY	0.322791	0.49752	1.12857	ITGB7, TGFB1, ACTG1	CD56br NK	up	785	3	90	3.33333	KEGG_2021_Human.gmt
RIG-I-LIKE RECEPTOR SIGNALING PATHWAY	0.300164	0.49752	1.11916	ISG15, TRADD, PIN1, IRF7	CD56br NK	up	786	4	70	5.71429	KEGG_2021_Human.gmt
LEISHMANIASIS	0.321766	0.49752	1.09684	CYBA, HLA-DPB1, TGFB1, NCF1, HLA-DPA1, PTPN6, ITGB2	CD56br NK	up	787	7	77	9.09091	KEGG_2021_Human.gmt
PROTEIN PROCESSING IN ENDOPLASMIC RETICULUM	0.311522	0.49752	1.07576	FBXO6, LMAN2, SSR4, UBXN1, PDIA3, HSPA8, DNAJA1, UFD1, SEC61B, CALR, HERPUD1, CAPN1, DDOST, UBE2J2, RBX1, RPN2, BAG1, XBP1, HSPA5, PDIA6, UBE2G1, P4HB, CAPN2, HSP90AA1, UBE2D2, VCP, RAD23A, STUB1, ERLEC1, SSR2, BAX, SELENOS, CUL1, HSP90AB1, DAD1	CD56br NK	up	788	35	171	20.4678	KEGG_2021_Human.gmt
TUBERCULOSIS	0.322575	0.49752	1.07465	CORO1A, TRADD, HLA-DPB1, TGFB1, HLA-DPA1, AKT1, FCER1G, CALM1, ITGAX, ATP6V0B, ITGB2, BID, CTSD, CD74, HLA-DRA, BAD, TCIRG1, ATP6V0D1, STAT1, BAX, RAB5C, HSPA9, JAK2	CD56br NK	up	789	23	180	12.7778	KEGG_2021_Human.gmt
LYSOSOME	0.355472	0.520347	1.06498	CD63, CTSA, LITAF, ATP6V0B, CTSD, CLTA, CTSW, TCIRG1, AP3D1, ATP6V0D1, CLTB, LAPTM4A, LAPTM5, GUSB, AP1S2, CTSZ, CTSC, FUCA2, CD164, GNPTG, ATP6V1H	CD56br NK	up	790	21	128	16.4062	KEGG_2021_Human.gmt
EPSTEIN-BARR VIRUS INFECTION	0.334667	0.502206	1.06391	ISG15, PSMD8, TRADD, HLA-DPB1, PSMD7, PSMC4, ADRM1, HLA-A, HLA-C, HLA-DPA1, AKT1, PDIA3, IRF7, CALR, BID, TAP1, PSMC3, PSMD13, HLA-DRA, HLA-B, VIM, PSMC5, PSMD2, PSMC2, STAT1, BAX, B2M	CD56br NK	up	791	27	202	13.3663	KEGG_2021_Human.gmt
PROPANOATE METABOLISM	0.40526	0.551992	1.05459	ECHS1, SUCLG1, LDHA	CD56br NK	up	792	3	34	8.82353	KEGG_2021_Human.gmt
ANTIGEN PROCESSING AND PRESENTATION	0.371423	0.527019	1.05398	PSME2, HLA-DPB1, HLA-A, HLA-C, KLRC1, HLA-DPA1, PDIA3, HSPA8, CALR, TAP1, CD74, HLA-DRA, HLA-B, HSPA5, PSME1, HSP90AA1, HSPA4, B2M	CD56br NK	up	793	18	78	23.0769	KEGG_2021_Human.gmt
PATHOGENIC ESCHERICHIA COLI INFECTION	0.366878	0.523796	1.0491	MYO1G, TRADD, ARPC3, GAPDH, PTPN6, ARPC2, ARPC1B, PYCARD, ACTG1, CASP4, TUBA4A, ARPC5L, CYTH4, ARPC4	CD56br NK	up	794	14	197	7.1066	KEGG_2021_Human.gmt
CELL ADHESION MOLECULES	0.380269	0.53014	1.04801	ITGB7, HLA-DPB1, ICAM3, HLA-A, HLA-C, HLA-DPA1, VSIR, ICAM2, ITGB2, HLA-DRA, HLA-B	CD56br NK	up	795	11	148	7.43243	KEGG_2021_Human.gmt
ADIPOCYTOKINE SIGNALING PATHWAY	0.445931	0.590422	1.01121	TRADD, AKT1, STK11	CD56br NK	up	796	3	69	4.34783	KEGG_2021_Human.gmt
OLFACTORY TRANSDUCTION	0.479515	0.622038	0.99638	GRK2, CALM1	CD56br NK	up	797	2	440	0.454545	KEGG_2021_Human.gmt
CENTRAL CARBON METABOLISM IN CANCER	0.520503	0.652827	0.957441	MAP2K2, SLC16A3, IDH2, G6PD, AKT1	CD56br NK	up	798	5	70	7.14286	KEGG_2021_Human.gmt
INFLUENZA A	0.552731	0.682277	0.951478	TRADD, HLA-DPB1, FDPS, MAP2K2, HLA-DPA1, AKT1, VDAC1, PYCARD, IRF7, ACTG1, SLC25A6, BID, HLA-DRA, NXT1, STAT1, CCL5, BAX, MX1	CD56br NK	up	799	18	172	10.4651	KEGG_2021_Human.gmt
DILATED CARDIOMYOPATHY	0.542266	0.672864	0.944825	ITGB7, TGFB1, ACTG1	CD56br NK	up	800	3	96	3.125	KEGG_2021_Human.gmt
SHIGELLOSIS	0.618538	0.737066	0.927401	TRADD, UBB, MYL12B, ARPC3, AKT1, SQSTM1, VDAC1, ARPC2, ARPC1B, MYL12A, PYCARD, CAPN1, ACTG1, CASP4, ARPC5L, RBX1, CYTH4, UBC, RRAGA, ARPC4, UBE2V2, PFN1, SHARPIN, ACTR3, CAPN2, ILK, UBE2D2, CCL5, BAX, CUL1, ACTN4	CD56br NK	up	801	31	246	12.6016	KEGG_2021_Human.gmt
FC EPSILON RI SIGNALING PATHWAY	0.571533	0.70183	0.921856	RAC2, MAP2K2, AKT1, FCER1G	CD56br NK	up	802	4	68	5.88235	KEGG_2021_Human.gmt
RNA TRANSPORT	0.618887	0.737066	0.917969	EIF3G, EIF3I, RAN, POP4, EIF3J, EIF3D, UBE2I, EIF3F, PHAX, SAP18, EIF4A3, EIF3B, NXT1, RPP25L	CD56br NK	up	803	14	186	7.52688	KEGG_2021_Human.gmt
CAMP SIGNALING PATHWAY	0.610934	0.734982	0.913591	PTGER2, PPP1CA, RAC2, MAP2K2, AKT1, RRAS2, CALM1	CD56br NK	up	804	7	216	3.24074	KEGG_2021_Human.gmt
HUMAN PAPILLOMAVIRUS INFECTION	0.658721	0.754772	0.908232	ISG15, ITGB7, TRADD, MAP2K2, HLA-A, HLA-C, TADA3, AKT1, ATP6V0E1, ATP6V0B, PPP2R2B, HLA-B, BAD, TCIRG1, ATP6V1F, IRF1, GNAS, PPP2R2A, ATP6V0D1, STAT1, MFNG, BAX, KRAS, MX1	CD56br NK	up	805	24	331	7.25076	KEGG_2021_Human.gmt
FERROPTOSIS	0.590677	0.721601	0.903683	VDAC3, GPX4, SLC3A2, VDAC2, ATG5	CD56br NK	up	806	5	41	12.1951	KEGG_2021_Human.gmt
CELLULAR SENESCENCE	0.646252	0.751718	0.903301	TGFB1, PPP1CA, MAP2K2, HLA-A, HLA-C, AKT1, VDAC3, RRAS2, CALM1, SQSTM1, VDAC1, CAPN1, SLC25A6	CD56br NK	up	807	13	156	8.33333	KEGG_2021_Human.gmt
HUMAN T-CELL LEUKEMIA VIRUS 1 INFECTION	0.679912	0.771001	0.89764	HLA-DPB1, RAN, TGFB1, FDPS, MAP2K2, HLA-A, HLA-C, HLA-DPA1, AKT1, TSPO, VDAC3, VDAC1, ANAPC11, BUB3, CALR, ITGB2, SLC25A6	CD56br NK	up	808	17	219	7.76256	KEGG_2021_Human.gmt
CGMP-PKG SIGNALING PATHWAY	0.643508	0.751718	0.887887	PPP1CA, VASP, MAP2K2, AKT1, VDAC3, CALM1, VDAC1	CD56br NK	up	809	7	167	4.19162	KEGG_2021_Human.gmt
SALMONELLA INFECTION	0.720946	0.791038	0.886417	GSDMD, PKN1, TRADD, MAP2K2, MYL12B, ARPC3, GAPDH, AKT1, ARPC2, ARPC1B, MYL12A, PYCARD, ACTG1, CASP4, TUBA4A, ANXA2, DCTN3, FLNA, ARPC5L, CYTH4, DYNLL1, ARPC4, TXN2, S100A10, PFN1	CD56br NK	up	810	25	249	10.0402	KEGG_2021_Human.gmt
BACTERIAL INVASION OF EPITHELIAL CELLS	0.649891	0.751718	0.879019	ARPC3, ARPC2, ARPC1B, ACTG1, ARPC5L, MAD2L2, ARPC4, CLTA, ACTR3, ILK	CD56br NK	up	811	10	77	12.987	KEGG_2021_Human.gmt
HUMAN IMMUNODEFICIENCY VIRUS 1 INFECTION	0.734515	0.799337	0.867847	APOBEC3G, TRADD, RAC2, MAP2K2, HLA-A, HLA-C, AKT1, CALM1, PDIA3, CFL1, CALR, SAMHD1, ELOB, BID, RBX1, TAP1	CD56br NK	up	812	16	212	7.54717	KEGG_2021_Human.gmt
NECROPTOSIS	0.717549	0.790973	0.866408	TRADD, CHMP2A, CHMP6, VDAC3, SQSTM1, VDAC1, PYCARD, GLUL, CAPN1, SLC25A6, BID, CHMP4A, SHARPIN, CAPN2, HSP90AA1, STAT1, BAX, PPIA, HSP90AB1, JAK2, VDAC2	CD56br NK	up	813	21	159	13.2075	KEGG_2021_Human.gmt
AXON GUIDANCE	0.684381	0.772373	0.860932	FES, RAC2, MYL12B, CFL1, MYL12A, RGS3	CD56br NK	up	814	6	182	3.2967	KEGG_2021_Human.gmt
PLATELET ACTIVATION	0.71535	0.790973	0.851635	PPP1CA, VASP, FERMT3, MYL12B, AKT1, FCER1G, MYL12A, VAMP8, ACTG1	CD56br NK	up	815	9	124	7.25806	KEGG_2021_Human.gmt
CARDIAC MUSCLE CONTRACTION	0.698447	0.780812	0.843311	COX5A, COX5B, COX6A1, COX6B1, UQCRC2, UQCRFS1, UQCR11, CYC1, COX4I1, UQCR10, COX8A	CD56br NK	up	816	11	87	12.6437	KEGG_2021_Human.gmt
MORPHINE ADDICTION	0.735255	0.799337	0.800327	GRK6, GRK2	CD56br NK	up	817	2	91	2.1978	KEGG_2021_Human.gmt
CYTOSOLIC DNA-SENSING PATHWAY	0.766691	0.811187	0.795647	POLR2F, PYCARD, IRF7, POLR2L, POLR2E, CCL5	CD56br NK	up	818	6	63	9.52381	KEGG_2021_Human.gmt
RENIN SECRETION	0.756976	0.808123	0.788215	PTGER2, CALM1	CD56br NK	up	819	2	69	2.89855	KEGG_2021_Human.gmt
VARIOUS TYPES OF N-GLYCAN BIOSYNTHESIS	0.776308	0.817711	0.764031	B4GALT1, DDOST, RPN2, MGAT1, DAD1, RPN1	CD56br NK	up	820	6	39	15.3846	KEGG_2021_Human.gmt
OOCYTE MEIOSIS	0.899748	0.923118	0.729672	PPP1CA, YWHAH, CALM1, ANAPC11, RBX1, MAD2L2, CDC26, YWHAQ, CUL1, YWHAB	CD56br NK	up	821	10	129	7.75194	KEGG_2021_Human.gmt
MINERAL ABSORPTION	0.961605	0.973933	0.54543	HMOX2	CD56br NK	up	822	1	60	1.66667	KEGG_2021_Human.gmt
BIOSYNTHESIS OF UNSATURATED FATTY ACIDS	0.961146	0.973933	0.539083	ACAA1, HSD17B4, TECR, ELOVL1	CD56br NK	up	823	4	27	14.8148	KEGG_2021_Human.gmt
NUCLEOTIDE EXCISION REPAIR	0.980769	0.984925	0.527906	POLE4, RBX1, RAD23A, GTF2H5, XPA, ERCC1	CD56br NK	up	824	6	47	12.766	KEGG_2021_Human.gmt
PROTEIN EXPORT	0.985463	0.985463	-0.544797	SEC62, OXA1L, SRPRA, SEC63, SEC61G	CD56br NK	down	825	5	23	21.7391	KEGG_2021_Human.gmt
GLYCEROPHOSPHOLIPID METABOLISM	0.913435	0.933121	-0.671548	CEPT1, GPCPD1, PTDSS1, DGKD	CD56br NK	down	826	4	98	4.08163	KEGG_2021_Human.gmt
LEGIONELLOSIS	0.892308	0.919465	-0.709379	IL18, CLK1	CD56br NK	down	827	2	57	3.50877	KEGG_2021_Human.gmt
SPLICEOSOME	0.972919	0.981199	-0.737741	THOC1, PRPF3, DDX39B, DDX5, PRPF38B, SNRNP200, RBM25, PRPF8, SRSF1, HNRNPC, FUS, PRPF38A, TRA2A, SRSF4, TRA2B, DDX42, WBP11, SF3A1, TCERG1, SRSF6, SNRNP70, RBMX, AQR, PRPF6, HNRNPA1, SRSF2, SF3A2, SNRNP27, DDX23, HNRNPK	CD56br NK	down	828	30	150	20	KEGG_2021_Human.gmt
RNA DEGRADATION	0.888286	0.919318	-0.754944	TTC37, CNOT1, DDX6, PAN3, ZCCHC7, BTG2, CNOT4, PARN, CNOT9, DIS3	CD56br NK	down	829	10	79	12.6582	KEGG_2021_Human.gmt
AMPK SIGNALING PATHWAY	0.855192	0.88895	-0.76634	PIK3CD, CREB1, PIK3CA, CAB39, AKT2, PPP2R5C	CD56br NK	down	830	6	120	5	KEGG_2021_Human.gmt
PHOSPHOLIPASE D SIGNALING PATHWAY	0.829252	0.865783	-0.788739	PLCB1, PIK3CD, PIK3CA, AKT2, PTK2B, RAF1, SYK, DGKD, ADCY7, CYTH1, MAP2K1, AKT3, GAB1	CD56br NK	down	831	13	148	8.78378	KEGG_2021_Human.gmt
MITOPHAGY	0.816071	0.855792	-0.790187	JUN, HIF1A, USP8, ATF4, CITED2, NBR1, CSNK2A1	CD56br NK	down	832	7	68	10.2941	KEGG_2021_Human.gmt
PRIMARY IMMUNODEFICIENCY	0.746025	0.807342	-0.795238	PTPRC	CD56br NK	down	833	1	38	2.63158	KEGG_2021_Human.gmt
VASOPRESSIN-REGULATED WATER REABSORPTION	0.712519	0.790973	-0.830579	CREB1, DYNC1LI2, VAMP2, PRKACB	CD56br NK	down	834	4	44	9.09091	KEGG_2021_Human.gmt
N-GLYCAN BIOSYNTHESIS	0.696254	0.780812	-0.838666	FUT8, ST6GAL1, MOGS	CD56br NK	down	835	3	50	6	KEGG_2021_Human.gmt
MTOR SIGNALING PATHWAY	0.751089	0.808123	-0.84793	PRKCB, BRAF, PIK3CD, IKBKB, RICTOR, PIK3CA, CAB39, AKT2, PTEN, RAF1	CD56br NK	down	836	10	154	6.49351	KEGG_2021_Human.gmt
RAS SIGNALING PATHWAY	0.756656	0.808123	-0.850731	PRKCB, PIK3CD, IKBKB, TIAM1, PIK3CA, AKT2, PRKACB, RASGRP1, RAF1, RASA2, GNB1	CD56br NK	down	837	11	232	4.74138	KEGG_2021_Human.gmt
HEPATITIS C	0.762367	0.810228	-0.852062	BRAF, E2F3, PIK3CD, PIAS1, IKBKB, PIK3CA, CTNNB1, AKT2, EIF2AK4, RAF1, CDK6, YWHAZ, RB1, CFLAR, YWHAE, IFNAR1, MAP2K1	CD56br NK	down	838	17	157	10.828	KEGG_2021_Human.gmt
BLADDER CANCER	0.65022	0.751718	-0.86032	BRAF, E2F3, RAF1, RB1, MAP2K1	CD56br NK	down	839	5	41	12.1951	KEGG_2021_Human.gmt
VEGF SIGNALING PATHWAY	0.67105	0.76461	-0.872965	PRKCB, PIK3CD, PIK3CA, AKT2, NFATC2, MAPK14, RAF1	CD56br NK	down	840	7	59	11.8644	KEGG_2021_Human.gmt
PERTUSSIS	0.659231	0.754772	-0.876448	ITGB1, JUN, FOS, MAPK14	CD56br NK	down	841	4	76	5.26316	KEGG_2021_Human.gmt
EPITHELIAL CELL SIGNALING IN HELICOBACTER PYLORI INFECTION	0.649469	0.751718	-0.884841	JUN, ADAM17, IKBKB, MAPK14, ADAM10	CD56br NK	down	842	5	70	7.14286	KEGG_2021_Human.gmt
HOMOLOGOUS RECOMBINATION	0.606688	0.733597	-0.884958	MRE11, ATM, RPA1, UIMC1, NBN	CD56br NK	down	843	5	41	12.1951	KEGG_2021_Human.gmt
PROLACTIN SIGNALING PATHWAY	0.59721	0.72584	-0.911518	FOS, PIK3CD, PIK3CA, AKT2, MAPK14, RAF1, CCND2, MAP2K1, AKT3, SOCS1	CD56br NK	down	844	10	70	14.2857	KEGG_2021_Human.gmt
HUMAN CYTOMEGALOVIRUS INFECTION	0.642629	0.751718	-0.917363	PRKCB, PLCB1, E2F3, GNAQ, PIK3CD, CREB1, IKBKB, ATF4, PIK3CA, CTNNB1, AKT2, NFATC2, TRAF5, PRKACB, PTK2B, MAPK14, RAF1, GNB1, CDK6, ADCY7, RB1	CD56br NK	down	845	21	225	9.33333	KEGG_2021_Human.gmt
INSULIN SIGNALING PATHWAY	0.541874	0.672864	-0.950622	BRAF, PIK3CD, IKBKB, CBLB, CBL, PIK3CA, AKT2, PRKACB, PHKB, RAF1	CD56br NK	down	846	10	137	7.29927	KEGG_2021_Human.gmt
SNARE INTERACTIONS IN VESICULAR TRANSPORT	0.520609	0.652827	-0.951318	STX7, STX16, VAMP2, VTI1A, SNAP23	CD56br NK	down	847	5	33	15.1515	KEGG_2021_Human.gmt
VASCULAR SMOOTH MUSCLE CONTRACTION	0.509817	0.651161	-0.962135	PRKCB, BRAF, PLCB1, GNAQ, PRKACB, RAF1, ADCY7, PPP1CB	CD56br NK	down	848	8	133	6.01504	KEGG_2021_Human.gmt
C-TYPE LECTIN RECEPTOR SIGNALING PATHWAY	0.516071	0.652827	-0.963254	JUN, PIK3CD, IKBKB, CBLB, PIK3CA, AKT2, NFATC2, MAPK14, RAF1, SYK	CD56br NK	down	849	10	104	9.61538	KEGG_2021_Human.gmt
APOPTOSIS	0.511038	0.651161	-0.9677	BCL2, BIRC3, JUN, FOS, PIK3CD, IKBKB, ATF4, ERN1, SPTAN1, PIK3CA, AKT2, ATM, XIAP, RAF1	CD56br NK	down	850	14	142	9.85915	KEGG_2021_Human.gmt
UBIQUITIN MEDIATED PROTEOLYSIS	0.490525	0.631818	-0.978346	BIRC3, HERC1, HERC4, PIAS1, CBLB, PPIL2, CBL, HERC2, UBR5, MAP3K1, UBE2K, XIAP, PIAS2, UBE2G2, WWP1, ANAPC5, UBE3A, CUL5, DDB1	CD56br NK	down	851	19	140	13.5714	KEGG_2021_Human.gmt
LEUKOCYTE TRANSENDOTHELIAL MIGRATION	0.480308	0.622038	-0.983459	ITGB1, PRKCB, CD99, ARHGAP5, ITK, PIK3CD, PIK3CA, CTNNB1, PTK2B, MAPK14	CD56br NK	down	852	10	114	8.77193	KEGG_2021_Human.gmt
SPHINGOLIPID SIGNALING PATHWAY	0.4526	0.592631	-0.997507	BCL2, PRKCB, PLCB1, GNAQ, PIK3CD, PIK3CA, AKT2, PPP2R5C, MAPK14, PTEN, RAF1	CD56br NK	down	853	11	119	9.2437	KEGG_2021_Human.gmt
RENAL CELL CARCINOMA	0.450761	0.592631	-0.999299	BRAF, JUN, HIF1A, PIK3CD, EP300, PIK3CA, AKT2, RAF1, CREBBP	CD56br NK	down	854	9	69	13.0435	KEGG_2021_Human.gmt
KAPOSI SARCOMA-ASSOCIATED HERPESVIRUS INFECTION	0.428884	0.571042	-1.00329	JUN, HIF1A, E2F3, FOS, PIK3CD, TCF7, CREB1, IKBKB, EP300, PIK3CA, CTNNB1, AKT2, NFATC2, MAPK14, RAF1, GNB1, CDK6, SYK, CREBBP, RB1	CD56br NK	down	855	20	193	10.3627	KEGG_2021_Human.gmt
ADHERENS JUNCTION	0.422108	0.565196	-1.015	TGFBR1, TGFBR2, TCF7, EP300, CTNNB1, IQGAP1, CREBBP, CSNK2A1, PTPRJ	CD56br NK	down	856	9	71	12.6761	KEGG_2021_Human.gmt
CHEMOKINE SIGNALING PATHWAY	0.415813	0.561181	-1.01736	PRKCB, BRAF, PLCB1, ITK, GNAQ, PIK3CD, IKBKB, TIAM1, PIK3CA, AKT2, PRKACB, PTK2B, RAF1, GNB1	CD56br NK	down	857	14	192	7.29167	KEGG_2021_Human.gmt
GLUCAGON SIGNALING PATHWAY	0.416742	0.561181	-1.01895	PLCB1, GNAQ, CREB1, EP300, ATF4, AKT2, PRKACB, PHKB, CAMK2D, CREBBP, PPP4R3A, CPT1A, AKT3, CREB3L2, ITPR2, PPP4R3B	CD56br NK	down	858	16	107	14.9533	KEGG_2021_Human.gmt
NOD-LIKE RECEPTOR SIGNALING PATHWAY	0.402392	0.551992	-1.02222	BCL2, IL18, BIRC3, PLCB1, JUN, NEK7, IKBKB, DNM1L, TNFAIP3, TRAF5, PKN2, MAPK14, XIAP, TANK	CD56br NK	down	859	14	181	7.73481	KEGG_2021_Human.gmt
PROGESTERONE-MEDIATED OOCYTE MATURATION	0.405004	0.551992	-1.02456	BRAF, PIK3CD, PIK3CA, AKT2, PRKACB, MAPK14, RAF1, ADCY7, ANAPC5	CD56br NK	down	860	9	100	9	KEGG_2021_Human.gmt
OXYTOCIN SIGNALING PATHWAY	0.390249	0.540872	-1.0335	PRKCB, PLCB1, JUN, FOS, GNAQ, NFATC2, PRKACB, RAF1, CAMK2D, ADCY7, PPP1CB	CD56br NK	down	861	11	154	7.14286	KEGG_2021_Human.gmt
VIRAL CARCINOGENESIS	0.366513	0.523796	-1.03814	DDX3X, JUN, SP100, PIK3CD, CREB1, EP300, ATF4, PIK3CA, UBR4, RBL2, TRAF5, PRKACB, RASA2, CHD4, CDK6, SYK, YWHAZ, DLG1, CREBBP, RB1, UBE3A, CCND2, DDB1	CD56br NK	down	862	23	203	11.33	KEGG_2021_Human.gmt
FOXO SIGNALING PATHWAY	0.361219	0.522006	-1.0478	TGFBR1, BRAF, TGFBR2, PIK3CD, IKBKB, EP300, PIK3CA, RBL2, AKT2, ATM, MAPK14, PTEN, RAF1, CREBBP, CCND2, GADD45B	CD56br NK	down	863	16	131	12.2137	KEGG_2021_Human.gmt
RAP1 SIGNALING PATHWAY	0.355756	0.520347	-1.05227	ITGB1, PRKCB, BRAF, PLCB1, FYB1, GNAQ, PIK3CD, TIAM1, PIK3CA, CTNNB1, AKT2, MAPK14, RAF1, PRKD3, ADCY7	CD56br NK	down	864	15	210	7.14286	KEGG_2021_Human.gmt
GLUTAMATERGIC SYNAPSE	0.373583	0.527019	-1.05467	PRKCB, PLCB1, GNAQ, PRKACB, GNB1, ADCY7	CD56br NK	down	865	6	114	5.26316	KEGG_2021_Human.gmt
TOLL-LIKE RECEPTOR SIGNALING PATHWAY	0.357876	0.520347	-1.05762	JUN, FOS, PIK3CD, IKBKB, PIK3CA, AKT2, MAPK14, IFNAR1, MAP2K1, RAC1, AKT3	CD56br NK	down	866	11	104	10.5769	KEGG_2021_Human.gmt
GABAERGIC SYNAPSE	0.378694	0.53014	-1.05855	PRKCB, PRKACB, GNB1, ADCY7, SLC38A1	CD56br NK	down	867	5	89	5.61798	KEGG_2021_Human.gmt
ALCOHOLISM	0.337411	0.502933	-1.0726	BRAF, FOSB, CREB1, ATF4, PRKACB, RAF1, GNB1, PPP1CB, MAP2K1, CREB3L2	CD56br NK	down	868	10	186	5.37634	KEGG_2021_Human.gmt
INFLAMMATORY MEDIATOR REGULATION OF TRP CHANNELS	0.334804	0.502206	-1.07539	PRKCB, PLCB1, GNAQ, PIK3CD, PIK3CA, PRKACB, MAPK14, CAMK2D, ADCY7, PPP1CB	CD56br NK	down	869	10	98	10.2041	KEGG_2021_Human.gmt
HIPPO SIGNALING PATHWAY	0.325461	0.49752	-1.07665	TGFBR1, BIRC3, TGFBR2, TCF7, APC, CTNNB1, SMAD2, ID2, YWHAZ, DLG1, CCND2, PPP1CB, YWHAE, SMAD4, TP53BP2, PPP2R1A	CD56br NK	down	870	16	163	9.81595	KEGG_2021_Human.gmt
TH1 AND TH2 CELL DIFFERENTIATION	0.319149	0.49752	-1.07817	JUN, FOS, IKBKB, STAT6, NFATC2, STAT4, RUNX3, MAPK14, IL2RB, MAML2	CD56br NK	down	871	10	92	10.8696	KEGG_2021_Human.gmt
BASAL TRANSCRIPTION FACTORS	0.353129	0.520347	-1.07822	TAF1, GTF2I, CCNH, TAF3, TAF15	CD56br NK	down	872	5	45	11.1111	KEGG_2021_Human.gmt
B CELL RECEPTOR SIGNALING PATHWAY	0.307347	0.49752	-1.08386	PRKCB, JUN, FOS, PIK3CD, IKBKB, PIK3CA, AKT2, NFATC2, RAF1, SYK	CD56br NK	down	873	10	81	12.3457	KEGG_2021_Human.gmt
FLUID SHEAR STRESS AND ATHEROSCLEROSIS	0.308963	0.49752	-1.0841	BCL2, JUN, DUSP1, FOS, PIK3CD, IKBKB, PIK3CA, CTNNB1, AKT2, MGST2, MAPK14	CD56br NK	down	874	11	139	7.91367	KEGG_2021_Human.gmt
HERPES SIMPLEX VIRUS 1 INFECTION	0.274907	0.472123	-1.08452	BCL2, ZNF600, BIRC3, ZNF506, ZNF302, ZNF83, PILRB, ZNF160, SP100, PIK3CD, IKBKB, PIK3CA, AKT2, TRAF5, SRSF1, EIF2AK4, ZNF33B, SYK, ZNF91, ZNF721, SRSF4, ZNF791, ZNF836, PPP1CB	CD56br NK	down	875	24	498	4.81928	KEGG_2021_Human.gmt
APELIN SIGNALING PATHWAY	0.300676	0.49752	-1.095	TGFBR1, PLCB1, EGR1, GNAQ, AKT2, PRKACB, SMAD2, RAF1, GNB1, ADCY7, MAP2K1, SMAD4, MEF2A, AKT3, ITPR2	CD56br NK	down	876	15	137	10.9489	KEGG_2021_Human.gmt
THYROID CANCER	0.323755	0.49752	-1.10114	BRAF, POLK, TCF7, CTNNB1	CD56br NK	down	877	4	37	10.8108	KEGG_2021_Human.gmt
CELL CYCLE	0.280284	0.477894	-1.10421	STAG2, STAG1, E2F3, EP300, CCNH, RBL2, SMAD2, RAD21, ATM, CDK6, YWHAZ, CREBBP, ANAPC5, RB1, CCND2, GADD45B, YWHAE, SKP1, SMAD4, SMC1A	CD56br NK	down	878	20	124	16.129	KEGG_2021_Human.gmt
ENDOCRINE AND OTHER FACTOR-REGULATED CALCIUM REABSORPTION	0.308658	0.49752	-1.11257	PRKCB, PLCB1, GNAQ, PRKACB	CD56br NK	down	879	4	53	7.54717	KEGG_2021_Human.gmt
REGULATION OF LIPOLYSIS IN ADIPOCYTES	0.327482	0.49752	-1.11289	PIK3CD, PIK3CA, AKT2, PRKACB, ADCY7	CD56br NK	down	880	5	55	9.09091	KEGG_2021_Human.gmt
VIRAL PROTEIN INTERACTION WITH CYTOKINE AND CYTOKINE RECEPTOR	0.316515	0.49752	-1.11407	IL18, IL18RAP, IL2RB	CD56br NK	down	881	3	100	3	KEGG_2021_Human.gmt
ACUTE MYELOID LEUKEMIA	0.287825	0.487247	-1.11458	BRAF, PIK3CD, TCF7, IKBKB, PIK3CA, AKT2, RAF1	CD56br NK	down	882	7	67	10.4478	KEGG_2021_Human.gmt
PI3K-AKT SIGNALING PATHWAY	0.231684	0.417173	-1.12068	BCL2, ITGB1, PIK3CD, CREB1, IKBKB, ATF4, PIK3CA, RBL2, AKT2, PPP2R5C, PKN2, PTEN, IL2RB, RAF1, GNB1, CDK6, SYK, YWHAZ, THEM4, CCND2, YWHAE, IFNAR1, MAP2K1, RAC1, AKT3, CREB3L2, PPP2R1A, JAK3, ITGA4	CD56br NK	down	883	29	354	8.19209	KEGG_2021_Human.gmt
CIRCADIAN RHYTHM	0.326101	0.49752	-1.12146	RORA, CREB1	CD56br NK	down	884	2	31	6.45161	KEGG_2021_Human.gmt
LONGEVITY REGULATING PATHWAY	0.263964	0.457207	-1.12707	PIK3CD, CREB1, ATF4, EIF4EBP2, PIK3CA, RB1CC1, AKT2, PRKACB, ADCY7, SESN1, EHMT1, EHMT2, AKT3, CREB3L2	CD56br NK	down	885	14	102	13.7255	KEGG_2021_Human.gmt
PROTEOGLYCANS IN CANCER	0.232349	0.417173	-1.13669	ITGB1, PRKCB, BRAF, HIF1A, PIK3CD, CD44, DDX5, CBL, TIAM1, PIK3CA, CTNNB1, AKT2, PRKACB, SMAD2, MAPK14, RAF1, CAMK2D, IQGAP1	CD56br NK	down	886	18	205	8.78049	KEGG_2021_Human.gmt
YERSINIA INFECTION	0.222959	0.409622	-1.14047	IL18, ITGB1, JUN, FYB1, FOS, GNAQ, PIK3CD, IKBKB, PIK3CA, AKT2, NFATC2, CD8A, PKN2, PTK2B, MAPK14	CD56br NK	down	887	15	137	10.9489	KEGG_2021_Human.gmt
AUTOPHAGY	0.222506	0.409622	-1.14398	BCL2, HIF1A, PIK3CD, ERN1, PIK3CA, RB1CC1, AKT2, PRKACB, EIF2AK4, PTEN, TANK, RAF1	CD56br NK	down	888	12	137	8.75912	KEGG_2021_Human.gmt
TOXOPLASMOSIS	0.219259	0.409168	-1.15839	BCL2, ITGB1, BIRC3, IKBKB, AKT2, MAPK14, XIAP	CD56br NK	down	889	7	112	6.25	KEGG_2021_Human.gmt
DOPAMINERGIC SYNAPSE	0.20077	0.380011	-1.1674	PRKCB, PLCB1, FOS, GNAQ, CREB1, ATF4, AKT2, PRKACB, PPP2R5C, MAPK14, GNB1, CAMK2D	CD56br NK	down	890	12	132	9.09091	KEGG_2021_Human.gmt
LIPID AND ATHEROSCLEROSIS	0.162566	0.356329	-1.17842	BCL2, IL18, PLCB1, JUN, FOS, PIK3CD, IKBKB, ATF4, ERN1, PIK3CA, AKT2, NFATC2, MAPK14, TANK	CD56br NK	down	891	14	215	6.51163	KEGG_2021_Human.gmt
FOCAL ADHESION	0.164631	0.356329	-1.19068	BCL2, ITGB1, PRKCB, BIRC3, BRAF, JUN, ARHGAP5, PIK3CD, PIK3CA, CTNNB1, AKT2, PTEN, XIAP, RAF1	CD56br NK	down	892	14	201	6.96517	KEGG_2021_Human.gmt
GAP JUNCTION	0.202031	0.380011	-1.19811	PRKCB, PLCB1, GNAQ, PRKACB, RAF1, MAP3K2, ADCY7	CD56br NK	down	893	7	88	7.95455	KEGG_2021_Human.gmt
OSTEOCLAST DIFFERENTIATION	0.158851	0.351847	-1.20216	TGFBR1, FOSB, JUN, TGFBR2, FOS, PIK3CD, CREB1, IKBKB, PIK3CA, AKT2, NFATC2, MAPK14	CD56br NK	down	894	12	127	9.44882	KEGG_2021_Human.gmt
INFLAMMATORY BOWEL DISEASE	0.196515	0.378651	-1.20802	RORA, IL18, JUN, IL18RAP, STAT6, SMAD2, STAT4	CD56br NK	down	895	7	65	10.7692	KEGG_2021_Human.gmt
HIF-1 SIGNALING PATHWAY	0.16953	0.356329	-1.21152	BCL2, PRKCB, HIF1A, PIK3CD, EP300, PIK3CA, AKT2	CD56br NK	down	896	7	109	6.42202	KEGG_2021_Human.gmt
TGF-BETA SIGNALING PATHWAY	0.193142	0.377229	-1.22043	TGFBR1, TGFBR2, EP300, SMAD5, SMAD2, ID2, CREBBP, SKP1, SMURF2, SMAD4, PPP2R1A	CD56br NK	down	897	11	94	11.7021	KEGG_2021_Human.gmt
NOTCH SIGNALING PATHWAY	0.194185	0.377229	-1.22185	TLE4, ADAM17, EP300, MAML2, CREBBP, NUMB	CD56br NK	down	898	6	59	10.1695	KEGG_2021_Human.gmt
MRNA SURVEILLANCE PATHWAY	0.142562	0.323473	-1.2235	MSI2, SMG1, DDX39B, PNN, PCF11, TARDBP, FUS, PPP2R5C, CPSF6, PABPN1, UPF3B, WDR33, UPF2, PPP1CB, SMG6, PAPOLA	CD56br NK	down	899	16	98	16.3265	KEGG_2021_Human.gmt
AMOEBIASIS	0.174505	0.356533	-1.23357	PRKCB, PLCB1, GNAQ, PIK3CD, PIK3CA, PRKACB	CD56br NK	down	900	6	102	5.88235	KEGG_2021_Human.gmt
PANCREATIC SECRETION	0.189868	0.374989	-1.23598	PRKCB, PLCB1, GNAQ, ADCY7, RAC1, ITPR2, ATP2B4	CD56br NK	down	901	7	102	6.86275	KEGG_2021_Human.gmt
CORONAVIRUS DISEASE	0.143311	0.323473	-1.23863	PRKCB, JUN, FOS, PIK3CD, ADAM17, IKBKB, PIK3CA, MAPK14, SYK, RSL24D1	CD56br NK	down	902	10	232	4.31034	KEGG_2021_Human.gmt
HEDGEHOG SIGNALING PATHWAY	0.18178	0.3651	-1.25466	BCL2	CD56br NK	down	903	1	56	1.78571	KEGG_2021_Human.gmt
GASTRIC ACID SECRETION	0.170563	0.356329	-1.2548	PRKCB, PLCB1, GNAQ, PRKACB, CAMK2D, ADCY7	CD56br NK	down	904	6	76	7.89474	KEGG_2021_Human.gmt
NEUROTROPHIN SIGNALING PATHWAY	0.118391	0.295354	-1.25775	BCL2, BRAF, JUN, PIK3CD, IKBKB, ATF4, PIK3CA, AKT2, MAP3K1, MAPK14, RAF1, CAMK2D	CD56br NK	down	905	12	119	10.084	KEGG_2021_Human.gmt
GNRH SECRETION	0.172902	0.356329	-1.27009	PRKCB, PLCB1, GNAQ, PIK3CD, PIK3CA, AKT2, RAF1	CD56br NK	down	906	7	64	10.9375	KEGG_2021_Human.gmt
TH17 CELL DIFFERENTIATION	0.105747	0.273087	-1.27723	RORA, TGFBR1, JUN, TGFBR2, HIF1A, FOS, IKBKB, STAT6, NFATC2, SMAD2, MAPK14, IL2RB	CD56br NK	down	907	12	107	11.215	KEGG_2021_Human.gmt
PD-L1 EXPRESSION AND PD-1 CHECKPOINT PATHWAY IN CANCER	0.107103	0.273087	-1.28153	JUN, HIF1A, FOS, PIK3CD, IKBKB, PIK3CA, AKT2, NFATC2, MAPK14, PTEN, RASGRP1, RAF1, CSNK2A1, CD247, CD3D, MAP2K1	CD56br NK	down	908	16	89	17.9775	KEGG_2021_Human.gmt
MAPK SIGNALING PATHWAY	0.0766812	0.218957	-1.28212	TGFBR1, PRKCB, BRAF, JUN, TGFBR2, MAP4K4, DUSP1, FOS, IKBKB, ATF4, MAX, TAOK1, AKT2, PRKACB, MAP3K1, MAPK14, RASGRP1, RAF1, RASA2, PPM1B, MAP3K2, GADD45B, MAPKAPK5, LAMTOR3, MAP2K1, RAC1	CD56br NK	down	909	26	294	8.84354	KEGG_2021_Human.gmt
CHOLINE METABOLISM IN CANCER	0.122054	0.299101	-1.28361	PRKCB, JUN, HIF1A, FOS, PIK3CD, GPCPD1, PIK3CA, AKT2, RAF1, DGKD	CD56br NK	down	910	10	98	10.2041	KEGG_2021_Human.gmt
MEASLES	0.0807101	0.226257	-1.28763	BCL2, JUN, FOS, PIK3CD, IKBKB, CD46, CBLB, TNFAIP3, PIK3CA, AKT2, EIF2AK4, IL2RB, CDK6, CSNK2A1, CCND2	CD56br NK	down	911	15	139	10.7914	KEGG_2021_Human.gmt
ENDOMETRIAL CANCER	0.125696	0.299271	-1.28946	BRAF, POLK, PIK3CD, TCF7, PIK3CA, APC, CTNNB1, AKT2, PTEN, RAF1	CD56br NK	down	912	10	58	17.2414	KEGG_2021_Human.gmt
FANCONI ANEMIA PATHWAY	0.172809	0.356329	-1.29276	POLK, REV3L, RPA1, REV1	CD56br NK	down	913	4	54	7.40741	KEGG_2021_Human.gmt
LONG-TERM DEPRESSION	0.141337	0.323473	-1.30017	PRKCB, BRAF, PLCB1, GNAQ	CD56br NK	down	914	4	60	6.66667	KEGG_2021_Human.gmt
MELANOMA	0.122929	0.299101	-1.31379	BRAF, POLK, E2F3, PIK3CD, PIK3CA, AKT2, PTEN, RAF1, CDK6, RB1, GADD45B	CD56br NK	down	915	11	72	15.2778	KEGG_2021_Human.gmt
LONG-TERM POTENTIATION	0.108313	0.273087	-1.31935	PRKCB, BRAF, PLCB1, GNAQ, EP300, ATF4, PRKACB, RAF1, CAMK2D, CREBBP, PPP1CB	CD56br NK	down	916	11	67	16.4179	KEGG_2021_Human.gmt
LYSINE DEGRADATION	0.0989583	0.26059	-1.36205	ASH1L, PRDM2, SETD2, KMT2E, KMT2A, KMT2C, KMT5B, HADHA, EHMT1, EZH1, EHMT2	CD56br NK	down	917	11	63	17.4603	KEGG_2021_Human.gmt
NON-SMALL CELL LUNG CANCER	0.0811472	0.226257	-1.36237	PRKCB, BRAF, POLK, E2F3, PIK3CD, PIK3CA, AKT2, RAF1, CDK6, RB1, GADD45B, MAP2K1, AKT3, JAK3	CD56br NK	down	918	14	72	19.4444	KEGG_2021_Human.gmt
INSULIN RESISTANCE	0.0760676	0.218957	-1.3695	PRKCB, OGA, OGT, PIK3CD, CREB1, IKBKB, PIK3CA, AKT2, PTEN	CD56br NK	down	919	9	108	8.33333	KEGG_2021_Human.gmt
PANCREATIC CANCER	0.0706387	0.209267	-1.37825	TGFBR1, BRAF, POLK, TGFBR2, E2F3, PIK3CD, IKBKB, PIK3CA, AKT2, SMAD2, RAF1, CDK6, RB1, GADD45B, MAP2K1, RAC1, SMAD4, AKT3	CD56br NK	down	920	18	76	23.6842	KEGG_2021_Human.gmt
INOSITOL PHOSPHATE METABOLISM	0.0982879	0.26059	-1.37925	PLCB1, PIK3CD, PIK3CA, INPP4A, PTEN, SACM1L, INPP5D, PIP4K2A	CD56br NK	down	921	8	73	10.9589	KEGG_2021_Human.gmt
ADRENERGIC SIGNALING IN CARDIOMYOCYTES	0.0628391	0.193414	-1.38963	BCL2, PLCB1, GNAQ, CREB1, ATF4, AKT2, PRKACB, PPP2R5C, MAPK14, CAMK2D, ADCY7, PPP1CB	CD56br NK	down	922	12	150	8	KEGG_2021_Human.gmt
AMPHETAMINE ADDICTION	0.0741886	0.21707	-1.39472	PRKCB, FOSB, JUN, FOS, CREB1, ATF4, PRKACB, CAMK2D, PPP1CB	CD56br NK	down	923	9	69	13.0435	KEGG_2021_Human.gmt
TYPE II DIABETES MELLITUS	0.0930668	0.250646	-1.4059	PIK3CD, IKBKB, PIK3CA	CD56br NK	down	924	3	46	6.52174	KEGG_2021_Human.gmt
CHRONIC MYELOID LEUKEMIA	0.0556058	0.179849	-1.41207	TGFBR1, BRAF, POLK, TGFBR2, E2F3, PIK3CD, IKBKB, CBL, PIK3CA, AKT2, RAF1, CDK6, RB1, GADD45B	CD56br NK	down	925	14	76	18.4211	KEGG_2021_Human.gmt
CALCIUM SIGNALING PATHWAY	0.0557436	0.179849	-1.42062	ASPH, CYSLTR1, PRKCB, PLCB1, STIM1, GNAQ, PRKACB, PHKB, PTK2B, STIM2, CAMK2D, ADCY7	CD56br NK	down	926	12	240	5	KEGG_2021_Human.gmt
ERBB SIGNALING PATHWAY	0.0569142	0.179849	-1.42299	PRKCB, BRAF, JUN, PIK3CD, CBLB, CBL, PIK3CA, AKT2, RAF1, CAMK2D	CD56br NK	down	927	10	85	11.7647	KEGG_2021_Human.gmt
CORTISOL SYNTHESIS AND SECRETION	0.0828291	0.228262	-1.43452	PLCB1, GNAQ, CREB1, ATF4, PRKACB, ADCY7, CREB3L2, ITPR2	CD56br NK	down	928	8	65	12.3077	KEGG_2021_Human.gmt
GLIOMA	0.0524911	0.179849	-1.43661	PRKCB, BRAF, POLK, E2F3, PIK3CD, PIK3CA, AKT2, PTEN, RAF1, CAMK2D, CDK6, RB1, GADD45B	CD56br NK	down	929	13	75	17.3333	KEGG_2021_Human.gmt
ALDOSTERONE SYNTHESIS AND SECRETION	0.0567033	0.179849	-1.45606	PRKCB, PLCB1, GNAQ, CREB1, ATF4, PRKACB, CAMK2D, PRKD3, ADCY7	CD56br NK	down	930	9	98	9.18367	KEGG_2021_Human.gmt
CHEMICAL CARCINOGENESIS	0.0312644	0.125587	-1.4577	BCL2, PRKCB, JUN, FOS, PIK3CD, CREB1, ATF4, PIK3CA, AKT2, PRKACB, KPNB1, MGST2, XIAP, RAF1, ADCY7, RB1	CD56br NK	down	931	16	239	6.69456	KEGG_2021_Human.gmt
CHAGAS DISEASE	0.038914	0.141887	-1.46423	TGFBR1, PLCB1, JUN, TGFBR2, FOS, GNAQ, PIK3CD, IKBKB, PIK3CA, AKT2, SMAD2, MAPK14	CD56br NK	down	932	12	102	11.7647	KEGG_2021_Human.gmt
T CELL RECEPTOR SIGNALING PATHWAY	0.0261816	0.11379	-1.4677	PTPRC, JUN, ITK, FOS, PIK3CD, IKBKB, CBLB, PIK3CA, AKT2, NFATC2, CD8A, MAPK14, RASGRP1, RAF1, DLG1	CD56br NK	down	933	15	104	14.4231	KEGG_2021_Human.gmt
CARBOHYDRATE DIGESTION AND ABSORPTION	0.0557062	0.179849	-1.48833	PRKCB, PLCB1, PIK3CD, PIK3CA, AKT2	CD56br NK	down	934	5	47	10.6383	KEGG_2021_Human.gmt
P53 SIGNALING PATHWAY	0.0434028	0.155855	-1.5027	BCL2, MDM4, ATM, PTEN, CDK6, CCND2, GADD45B, SESN1	CD56br NK	down	935	8	73	10.9589	KEGG_2021_Human.gmt
TNF SIGNALING PATHWAY	0.0321995	0.127188	-1.50691	BIRC3, JUN, FOS, PIK3CD, CREB1, IKBKB, ATF4, DNM1L, TNFAIP3, PIK3CA, AKT2, TRAF5, MAPK14	CD56br NK	down	936	13	112	11.6071	KEGG_2021_Human.gmt
MELANOGENESIS	0.03573	0.134413	-1.51072	PRKCB, PLCB1, GNAQ, TCF7, CREB1, EP300, CTNNB1, PRKACB, RAF1, CAMK2D, CREBBP, ADCY7	CD56br NK	down	937	12	101	11.8812	KEGG_2021_Human.gmt
RELAXIN SIGNALING PATHWAY	0.0255425	0.11379	-1.511	TGFBR1, PLCB1, JUN, TGFBR2, FOS, PIK3CD, CREB1, ATF4, PIK3CA, AKT2, PRKACB, SMAD2, MAPK14, RAF1, GNB1, ADCY7	CD56br NK	down	938	16	129	12.4031	KEGG_2021_Human.gmt
IL-17 SIGNALING PATHWAY	0.0340985	0.132481	-1.51788	FOSB, JUN, FOS, IKBKB, S100A8, TNFAIP3, TRAF5, SRSF1, MAPK14, ANAPC5	CD56br NK	down	939	10	94	10.6383	KEGG_2021_Human.gmt
THYROID HORMONE SYNTHESIS	0.0367965	0.136262	-1.52984	PRKCB, PLCB1, GNAQ, CREB1, ATF4, PRKACB, ADCY7	CD56br NK	down	940	7	75	9.33333	KEGG_2021_Human.gmt
PHOSPHATIDYLINOSITOL SIGNALING SYSTEM	0.0295545	0.122884	-1.53675	PRKCB, PLCB1, PIK3CD, PIK3CA, INPP4A, PTEN, DGKD, SACM1L, INPP5D, PIP4K2A, ITPR2	CD56br NK	down	941	11	97	11.3402	KEGG_2021_Human.gmt
THYROID HORMONE SIGNALING PATHWAY	0.0158299	0.0815586	-1.54049	PRKCB, PLCB1, NCOA2, HIF1A, NCOA1, PIK3CD, EP300, PIK3CA, CTNNB1, AKT2, PRKACB, NCOA3, RAF1, SIN3A, MED13, CREBBP	CD56br NK	down	942	16	121	13.2231	KEGG_2021_Human.gmt
CIRCADIAN ENTRAINMENT	0.0285714	0.120918	-1.57696	PRKCB, PLCB1, FOS, GNAQ, CREB1, PRKACB, GNB1, CAMK2D, ADCY7	CD56br NK	down	943	9	97	9.27835	KEGG_2021_Human.gmt
JAK-STAT SIGNALING PATHWAY	0.0119855	0.0694829	-1.57997	BCL2, FHL1, PIK3CD, PIAS1, EP300, STAT6, PIK3CA, AKT2, STAT4, PIAS2, IL2RB, RAF1, CREBBP, CCND2	CD56br NK	down	944	14	162	8.64198	KEGG_2021_Human.gmt
GROWTH HORMONE SYNTHESIS, SECRETION AND ACTION	0.0124322	0.0694829	-1.58296	PRKCB, PLCB1, FOS, GNAQ, PIK3CD, CREB1, EP300, ATF4, PIK3CA, AKT2, PRKACB, MAP3K1, MAPK14, RAF1, CREBBP, ADCY7	CD56br NK	down	945	16	119	13.4454	KEGG_2021_Human.gmt
HEPATOCELLULAR CARCINOMA	0.00909515	0.0598764	-1.58647	TGFBR1, PRKCB, BRAF, ARID1B, POLK, TGFBR2, E2F3, SMARCC2, ARID2, PIK3CD, TCF7, ARID1A, PIK3CA, APC, CTNNB1, AKT2, SMAD2, MGST2, PTEN, RAF1, CDK6, RB1, GADD45B	CD56br NK	down	946	23	168	13.6905	KEGG_2021_Human.gmt
SIGNALING PATHWAYS REGULATING PLURIPOTENCY OF STEM CELLS	0.0172337	0.0869017	-1.58971	RIF1, PIK3CD, TCF7, KAT6A, PIK3CA, APC, SMAD5, CTNNB1, AKT2, JARID2, ZFHX3, SMAD2, MAPK14, RAF1, ID2, SKIL, MAP2K1, SMAD4, AKT3, JAK3, PCGF5, REST, MYC	CD56br NK	down	947	23	143	16.0839	KEGG_2021_Human.gmt
SALIVARY SECRETION	0.0264069	0.11379	-1.595	PRKCB, PLCB1, LYZ, CST3, GNAQ, VAMP2, PRKACB	CD56br NK	down	948	7	93	7.52688	KEGG_2021_Human.gmt
WNT SIGNALING PATHWAY	0.00984658	0.0630713	-1.59598	PRKCB, TLE4, PLCB1, DAAM1, JUN, TCF7, EP300, APC, CTNNB1, NFATC2, PRKACB, CHD8, TBL1XR1, CAMK2D, CREBBP, CSNK2A1, CCND2, RAC1, SKP1	CD56br NK	down	949	19	166	11.4458	KEGG_2021_Human.gmt
SEROTONERGIC SYNAPSE	0.0250696	0.11379	-1.59905	PRKCB, BRAF, PLCB1, DUSP1, GNAQ, PRKACB, RAF1, GNB1	CD56br NK	down	950	8	113	7.07965	KEGG_2021_Human.gmt
COCAINE ADDICTION	0.0201554	0.0974861	-1.6137	FOSB, JUN, CREB1, ATF4, PRKACB	CD56br NK	down	951	5	49	10.2041	KEGG_2021_Human.gmt
GNRH SIGNALING PATHWAY	0.0124555	0.0694829	-1.62505	PRKCB, PLCB1, EGR1, JUN, GNAQ, ATF4, PRKACB, PTK2B, MAP3K1, MAPK14, RAF1, CAMK2D, MAP3K2, ADCY7	CD56br NK	down	952	14	93	15.0538	KEGG_2021_Human.gmt
ESTROGEN SIGNALING PATHWAY	0.00791497	0.0562036	-1.62882	BCL2, PLCB1, NCOA2, JUN, NCOA1, FOS, GNAQ, PIK3CD, CREB1, ATF4, PIK3CA, AKT2, PRKACB, NCOA3, RAF1, EBAG9, ADCY7	CD56br NK	down	953	17	137	12.4088	KEGG_2021_Human.gmt
NF-KAPPA B SIGNALING PATHWAY	0.0101351	0.0632112	-1.63027	BCL2, PRKCB, BIRC3, IKBKB, TNFAIP3, TRAF5, ATM, XIAP, SYK, CSNK2A1, CFLAR, GADD45B	CD56br NK	down	954	12	104	11.5385	KEGG_2021_Human.gmt
COLORECTAL CANCER	0.0070104	0.0535957	-1.64417	BCL2, TGFBR1, BRAF, JUN, POLK, TGFBR2, FOS, PIK3CD, TCF7, PIK3CA, APC, CTNNB1, AKT2, SMAD2	CD56br NK	down	955	14	86	16.2791	KEGG_2021_Human.gmt
TRANSCRIPTIONAL MISREGULATION IN CANCER	0.00567795	0.0464025	-1.67028	ZEB1, FUT8, BIRC3, NFKBIZ, AFF1, POLK, TGFBR2, JMJD1C, EWSR1, FLI1, DDX5, CCNT2, MAX, KMT2A, KDM6A, FUS, ATM, IL2RB, ID2, SIN3A	CD56br NK	down	956	20	192	10.4167	KEGG_2021_Human.gmt
PATHWAYS IN CANCER	7.57946e-05	0.00199593	-1.68889	BCL2, ITGB1, TGFBR1, PRKCB, BIRC3, BRAF, PLCB1, JUN, POLK, TGFBR2, HIF1A, E2F3, NCOA1, FOS, GNAQ, PIK3CD, TCF7, IKBKB, EP300, CBL, MAX, STAT6, PIK3CA, APC, CTNNB1, AKT2, TRAF5, PRKACB, SMAD2, STAT4, MGST2, NCOA3, PTEN, XIAP, IL2RB, RASGRP1, RAF1, GNB1, CAMK2D, CDK6, CREBBP, ADCY7, RB1	CD56br NK	down	957	43	531	8.09793	KEGG_2021_Human.gmt
PROSTATE CANCER	0.00404858	0.0369044	-1.69618	BCL2, ZEB1, BRAF, E2F3, PIK3CD, TCF7, CREB1, IKBKB, EP300, ATF4, PIK3CA, CTNNB1, AKT2, PTEN, RAF1, CREBBP, RB1	CD56br NK	down	958	17	97	17.5258	KEGG_2021_Human.gmt
CUSHING SYNDROME	0.00647321	0.0511384	-1.70348	BRAF, PLCB1, E2F3, GNAQ, TCF7, CREB1, USP8, ATF4, APC, CTNNB1, KMT2A, PRKACB, CAMK2D, CDK6, ADCY7, RB1	CD56br NK	down	959	16	155	10.3226	KEGG_2021_Human.gmt
AGE-RAGE SIGNALING PATHWAY IN DIABETIC COMPLICATIONS	0.0049505	0.0419024	-1.70506	BCL2, TGFBR1, PRKCB, PLCB1, EGR1, JUN, TGFBR2, PIK3CD, PIK3CA, AKT2, SMAD2, MAPK14	CD56br NK	down	960	12	100	12	KEGG_2021_Human.gmt
GASTRIC CANCER	0.00383661	0.036371	-1.71456	BCL2, TGFBR1, BRAF, POLK, TGFBR2, E2F3, PIK3CD, TCF7, PIK3CA, APC, CTNNB1, AKT2, SMAD2, ABCB1, RAF1	CD56br NK	down	961	15	149	10.0671	KEGG_2021_Human.gmt
HEPATITIS B	0.000834068	0.0104039	-1.75118	BCL2, TGFBR1, PRKCB, BRAF, DDX3X, JUN, TGFBR2, E2F3, FOS, PIK3CD, CREB1, IKBKB, EP300, ATF4, STAT6, PIK3CA, AKT2, NFATC2, STAT4, PTK2B, MAP3K1, MAPK14, RAF1, YWHAZ, CREBBP, RB1	CD56br NK	down	962	26	162	16.0494	KEGG_2021_Human.gmt
BREAST CANCER	0.00205085	0.0219962	-1.76454	BRAF, JUN, POLK, E2F3, NCOA1, FOS, PIK3CD, TCF7, PIK3CA, APC, CTNNB1, AKT2, NCOA3, PTEN, RAF1, CDK6, RB1, GADD45B	CD56br NK	down	963	18	147	12.2449	KEGG_2021_Human.gmt
INSULIN SECRETION	0.00467787	0.0410613	-1.77093	PRKCB, PLCB1, GNAQ, CREB1, ATF4, VAMP2, PRKACB, CAMK2D, ADCY7	CD56br NK	down	964	9	86	10.4651	KEGG_2021_Human.gmt
CHOLINERGIC SYNAPSE	0.00211966	0.0219962	-1.79549	BCL2, PRKCB, PLCB1, FOS, GNAQ, PIK3CD, CREB1, ATF4, PIK3CA, AKT2, PRKACB, GNB1, CAMK2D, ADCY7	CD56br NK	down	965	14	113	12.3894	KEGG_2021_Human.gmt
MICRORNAS IN CANCER	0.000107011	0.00253617	-1.92064	BCL2, ZEB1, PRKCB, MDM4, E2F3, FOXP1, SOX4, PIK3CD, CD44, IKBKB, EP300, DICER1, PIK3CA, APC, ATM, PTEN, ABCB1, RAF1, CDK6, CREBBP, ZEB2	CD56br NK	down	966	21	310	6.77419	KEGG_2021_Human.gmt
PARATHYROID HORMONE SYNTHESIS, SECRETION AND ACTION	0.000124223	0.00267645	-1.98701	BCL2, PRKCB, BRAF, PLCB1, EGR1, FOS, GNAQ, CREB1, ATF4, PRKACB, RAF1, ADCY7, AKAP13, MAP2K1, MEF2A, CREB3L2, ITPR2	CD56br NK	down	967	17	106	16.0377	KEGG_2021_Human.gmt
SMALL CELL LUNG CANCER	0.000150071	0.00273591	-1.99186	BCL2, ITGB1, BIRC3, POLK, E2F3, PIK3CD, IKBKB, MAX, PIK3CA, AKT2, TRAF5, PTEN, XIAP, CDK6, RB1, GADD45B	CD56br NK	down	968	16	92	17.3913	KEGG_2021_Human.gmt
DILATED CARDIOMYOPATHY	0.000636067	0.0277325	1.91706	TGFB1, GNAS, ACTB, ACTG1, ITGB7, TPM3	CD8 MAIT	up	969	6	96	6.25	KEGG_2021_Human.gmt
PROTEASOME	0.000788034	0.0286319	1.87157	PSMB1, PSMB8, PSMB2, PSMB10, PSMB4, PSME2, ADRM1, PSMD4, PSMD8, PSMA4, PSMC5, PSMA1, PSMD2, PSMB7, PSMB9	CD8 MAIT	up	970	15	46	32.6087	KEGG_2021_Human.gmt
PARKINSON DISEASE	2.78139e-05	0.00606344	1.81653	PSMB1, GNAS, PSMB2, ATP5F1B, PSMB4, UBC, DAXX, NDUFV1, CALM3, NDUFA8, ATP5PB, NDUFA12, NDUFS3, NDUFB2, TXN2, NDUFB4, NDUFB7, ADRM1, NDUFA11, NDUFS5, PSMD4, UBB, ATP5F1D, GNAI2, ATP5PO, PSMD8, PSMA4, NDUFA4, COX6A1, NDUFB11, ERN1, PSMC5, PSMA1, ATP5F1A, PARK7, PSMD2, UQCRC2, PSMB7, UQCRFS1, CALM1, NDUFS4, UBE2J2, VDAC1, VDAC3, COX4I1, UQCRC1, XBP1, UBA52, NDUFS2, NDUFA3, UBE2L6, CYCS, KIF5B, PSMA7, NDUFS6, TUBB4B, ATP5MC1, NDUFC2, NDUFAB1, PSMA5, CYC1	CD8 MAIT	up	971	61	249	24.498	KEGG_2021_Human.gmt
AMYOTROPHIC LATERAL SCLEROSIS	0.000140934	0.0153618	1.69639	CHCHD10, CASP1, PSMB1, PSMB2, ATP5F1B, ACTB, RAB8A, PSMB4, DAXX, ACTG1, ANXA11, NDUFV1, NDUFA8, ATP5PB, NDUFA12, NDUFS3, DCTN2, NDUFB2, NDUFB4, NDUFB7, ADRM1, NDUFA11, NDUFS5, PSMD4, ATP5F1D, ACTR10, ATP5PO, PSMD8, PSMA4, CHMP2B, NDUFA4, COX6A1, NDUFB11, SQSTM1, VCP, ERN1, PSMC5, PFN1, PSMA1, ATP5F1A, PSMD2, UQCRC2, PSMB7, UQCRFS1, NDUFS4, VDAC1, COX4I1, UQCRC1, XBP1, NDUFS2, NDUFA3, NUP50, CYCS, KIF5B, PSMA7, SOD1, NDUFS6, TUBB4B, OPTN, GABARAPL2, ATP5MC1, DERL1, NDUFC2, NDUFAB1	CD8 MAIT	up	972	64	364	17.5824	KEGG_2021_Human.gmt
DIABETIC CARDIOMYOPATHY	0.000478782	0.0260936	1.669	PPP1CA, TGFB1, CYBA, ATP5F1B, PPP1CC, NDUFV1, NDUFA8, ATP5PB, GAPDH, NDUFA12, NDUFS3, NDUFB2, NDUFB4, NDUFB7, PARP1, NDUFA11, NDUFS5, ATP5F1D, PDHB, RAC2, GSR, ATP5PO, NDUFA4, COX6A1, NDUFB11, ATP5F1A, UQCRC2, UQCRFS1, NDUFS4, VDAC1, VDAC3, COX4I1, UQCRC1	CD8 MAIT	up	973	33	203	16.2562	KEGG_2021_Human.gmt
HUNTINGTON DISEASE	0.00021445	0.0155834	1.66543	PSMB1, PSMB2, ATP5F1B, PSMB4, AP2S1, NDUFV1, NDUFA8, ATP5PB, NDUFA12, NDUFS3, DCTN2, NDUFB2, NDUFB4, NDUFB7, ADRM1, NDUFA11, NDUFS5, PSMD4, ATP5F1D, HDAC1, ACTR10, ATP5PO, PSMD8, PSMA4, CLTA, NDUFA4, COX6A1, NDUFB11, POLR2L, ERN1, TFAM, PSMC5, PSMA1, ATP5F1A, PSMD2, UQCRC2, PSMB7, UQCRFS1, POLR2B, NDUFS4, POLR2F, VDAC1, VDAC3, COX4I1, UQCRC1, NDUFS2, NDUFA3, CYCS, KIF5B, PSMA7, SOD1, NDUFS6, TUBB4B, ATP5MC1, NDUFC2, NDUFAB1, TBPL1, PSMA5, CYC1	CD8 MAIT	up	974	59	306	19.281	KEGG_2021_Human.gmt
TIGHT JUNCTION	0.0102312	0.202764	1.62778	MYL6, MYL12A, ACTB, ACTR3, RAB8A, ACTG1, ARPC4, ARPC2, MYL12B, PPP2R2A, ARPC3, ARPC5L, EZR	CD8 MAIT	up	975	13	169	7.69231	KEGG_2021_Human.gmt
PYRUVATE METABOLISM	0.0186122	0.265543	1.62774	MDH1, PDHB, HAGH, LDHA, LDHB, MDH2, ACAT1, ALDH9A1	CD8 MAIT	up	976	8	47	17.0213	KEGG_2021_Human.gmt
PRION DISEASE	0.0011352	0.0353534	1.59941	PSMB1, CYBA, PSMB2, ATP5F1B, PSMB4, NDUFV1, NDUFA8, ATP5PB, NDUFA12, NDUFS3, NDUFB2, NDUFB4, NDUFB7, ADRM1, NDUFA11, NDUFS5, PSMD4, ATP5F1D, RAC2, ATP5PO, PSMD8, PSMA4, NDUFA4, COX6A1, NDUFB11, HSPA8, PSMC5, PSMA1, ATP5F1A, PSMD2, UQCRC2, PSMB7, UQCRFS1, NDUFS4, VDAC1, VDAC3, COX4I1, UQCRC1, NDUFS2, NDUFA3, CYCS, KIF5B, PSMA7, NCF1, SOD1, NDUFS6, TUBB4B, ATP5MC1, NDUFC2, NDUFAB1, PSMA5, CYC1, PSMD13, PRNP	CD8 MAIT	up	977	54	273	19.7802	KEGG_2021_Human.gmt
VIBRIO CHOLERAE INFECTION	0.0224949	0.277174	1.59381	GNAS, ARF1, ACTB, ACTG1, ATP6V0B, PDIA4, ERO1A, ATP6V0E1, ATP6V0D1	CD8 MAIT	up	978	9	50	18	KEGG_2021_Human.gmt
OXIDATIVE PHOSPHORYLATION	0.00495458	0.115344	1.57757	ATP5F1B, NDUFV1, ATP6V0B, NDUFA8, PPA1, ATP5PB, NDUFA12, NDUFS3, NDUFB2, NDUFB4, NDUFB7, NDUFA11, NDUFS5, ATP5F1D, ATP5PO, NDUFA4, COX6A1, NDUFB11, ATP6V0E1, ATP5F1A, ATP6V0D1, UQCRC2, UQCRFS1, NDUFS4, COX4I1, ATP5MG, UQCRC1, NDUFS2, ATP6V1G1, NDUFA3	CD8 MAIT	up	979	30	133	22.5564	KEGG_2021_Human.gmt
CYTOKINE-CYTOKINE RECEPTOR INTERACTION	0.0246737	0.283099	1.57715	IL32, TGFB1, CXCR6, TNFRSF14, LTB	CD8 MAIT	up	980	5	295	1.69492	KEGG_2021_Human.gmt
GLUTATHIONE METABOLISM	0.037406	0.302511	1.53313	SRM, ODC1, GSR, GPX4, GSTK1, TXNDC12, PRDX6, IDH2, SMS	CD8 MAIT	up	981	9	57	15.7895	KEGG_2021_Human.gmt
BACTERIAL INVASION OF EPITHELIAL CELLS	0.030744	0.301074	1.52825	ACTB, ACTR3, ACTG1, ARPC4, ARPC2, CLTA, ARPC3, ARPC5L, RHOG	CD8 MAIT	up	982	9	77	11.6883	KEGG_2021_Human.gmt
HYPERTROPHIC CARDIOMYOPATHY	0.0415648	0.312453	1.52648	TGFB1, ACTB, ACTG1, ITGB7, TPM3	CD8 MAIT	up	983	5	90	5.55556	KEGG_2021_Human.gmt
NEUTROPHIL EXTRACELLULAR TRAP FORMATION	0.0374669	0.302511	1.50333	CASP1, CYBA, ACTB, MAP2K2, ACTG1, GSDMD, HDAC1, RAC2	CD8 MAIT	up	984	8	189	4.2328	KEGG_2021_Human.gmt
PHAGOSOME	0.0280221	0.29718	1.4841	CORO1A, HLA-C, CYBA, ACTB, ACTG1, ATP6V0B, HLA-A, ATP6V0E1, DYNC1H1, ATP6V0D1, CALR, HLA-B, ATP6V1G1, RAB5C, ITGB2, NCF1, TUBB4B	CD8 MAIT	up	985	17	152	11.1842	KEGG_2021_Human.gmt
SALMONELLA INFECTION	0.0175584	0.265543	1.45751	CASP1, MYL12A, ARF1, ACTB, MAP2K2, FLNA, ACTR3, TRADD, ACTG1, GSDMD, ARPC4, GAPDH, DCTN2, ARPC2, PKN1, MYL12B, TXN2, HSP90AA1, KPNA3, ACTR10, ARPC3, ARPC5L, RHOG, DYNC1H1, STX10, PFN1, S100A10, GCC2, DYNLL1, RAB5C, CDC42, ANXA2, CYCS, KIF5B, CASP4	CD8 MAIT	up	986	35	249	14.0562	KEGG_2021_Human.gmt
ENDOCYTOSIS	0.0150063	0.251643	1.45536	GRK6, BIN1, HLA-C, ARF1, ACTR3, RAB8A, CHMP3, AP2S1, CAPZA2, ARPC4, GRK2, ARPC2, VPS28, EHD1, CLTA, CHMP2B, HLA-A, HSPA8, ARPC3, ARPC5L	CD8 MAIT	up	987	20	252	7.93651	KEGG_2021_Human.gmt
ALZHEIMER DISEASE	0.0048595	0.115344	1.45408	PSMB1, PSMB2, ATP5F1B, MAP2K2, PSMB4, NDUFV1, CALM3, NDUFA8, ATP5PB, GAPDH, NDUFA12, NDUFS3, NDUFB2, NDUFB4, NDUFB7, ADRM1, NDUFA11, NDUFS5, PSMD4, ATP5F1D, ATP5PO, PSMD8, PSMA4, NDUFA4, COX6A1, NDUFB11, ERN1, PSMC5, PSMA1, ATP5F1A, PSMD2, UQCRC2, PSMB7, UQCRFS1, CALM1, NDUFS4, VDAC1, VDAC3, COX4I1, UQCRC1, XBP1, NDUFS2, KRAS, NDUFA3, CYCS, KIF5B, PSMA7, NDUFS6, TUBB4B, ATP5MC1, NDUFC2, NDUFAB1, HSD17B10, RAF1, PSMA5, CYC1	CD8 MAIT	up	988	56	369	15.1762	KEGG_2021_Human.gmt
VASCULAR SMOOTH MUSCLE CONTRACTION	0.0607847	0.386745	1.44275	MYL6, PPP1CA, GNAS, MAP2K2, PPP1CC, CALM3	CD8 MAIT	up	989	6	133	4.51128	KEGG_2021_Human.gmt
GLYCOLYSIS / GLUCONEOGENESIS	0.071443	0.404672	1.44094	GAPDH, HK1, TPI1, PDHB, LDHA, LDHB	CD8 MAIT	up	990	6	67	8.95522	KEGG_2021_Human.gmt
VASOPRESSIN-REGULATED WATER REABSORPTION	0.0703189	0.404672	1.43435	GNAS, DCTN2, AQP3, ARHGDIA, DYNC1H1, DYNLL1, ARHGDIB, RAB5C	CD8 MAIT	up	991	8	44	18.1818	KEGG_2021_Human.gmt
PATHWAYS OF NEURODEGENERATION	0.00529101	0.115344	1.42913	PSMB1, PSMB2, ATP5F1B, MAP2K2, RAB8A, PSMB4, UBC, DAXX, NDUFV1, CALM3, NDUFA8, ATP5PB, NDUFA12, NDUFS3, DCTN2, NDUFB2, NDUFB4, NDUFB7, ADRM1, NDUFA11, NDUFS5, PSMD4, UBB, ATP5F1D, ACTR10, ATP5PO, PSMD8, PSMA4, CHMP2B, NDUFA4, COX6A1, NDUFB11, SQSTM1, VCP, ERN1, PSMC5, PSMA1, ATP5F1A, PARK7, PSMD2, UQCRC2, PSMB7, UQCRFS1, CALM1, NDUFS4, UBE2J2, VDAC1, VDAC3, COX4I1, UQCRC1, XBP1, UBA52, NDUFS2, KRAS, NDUFA3, UBE2L6, CYCS, KIF5B, PSMA7, SOD1, NDUFS6, TUBB4B, OPTN, GABARAPL2, ATP5MC1, DERL1, NDUFC2, NDUFAB1, HSD17B10, RAF1, PSMA5, CYC1	CD8 MAIT	up	992	72	475	15.1579	KEGG_2021_Human.gmt
OOCYTE MEIOSIS	0.0571254	0.377374	1.4177	YWHAH, MAD1L1, PPP1CA, PPP1CC, CALM3, PPP2R5A	CD8 MAIT	up	993	6	129	4.65116	KEGG_2021_Human.gmt
PLATELET ACTIVATION	0.0689867	0.404672	1.38181	PPP1CA, MYL12A, GNAS, ACTB, ACTG1, PPP1CC, MYL12B, RAP1B, GNAI2	CD8 MAIT	up	994	9	124	7.25806	KEGG_2021_Human.gmt
INTESTINAL IMMUNE NETWORK FOR IGA PRODUCTION	0.110427	0.464529	1.38015	TGFB1, ITGB7, CD28, CD40LG, ITGA4	CD8 MAIT	up	995	5	48	10.4167	KEGG_2021_Human.gmt
REGULATION OF ACTIN CYTOSKELETON	0.0539428	0.377081	1.35449	PPP1CA, MYL12A, ACTB, MAP2K2, ACTR3, ACTG1, PPP1CC, ARPC4, ARPC2, MYL12B, ITGB7, TMSB4X, RAC2, ARPC3, ARPC5L, PFN1, EZR, CFL1, ARHGEF6, CDC42, KRAS, ITGB2, GNA13	CD8 MAIT	up	996	23	218	10.5505	KEGG_2021_Human.gmt
HIPPO SIGNALING PATHWAY	0.0917766	0.435666	1.34481	YWHAH, PPP1CA, TGFB1, ACTB, ACTG1, PPP1CC	CD8 MAIT	up	997	6	163	3.68098	KEGG_2021_Human.gmt
THERMOGENESIS	0.0373444	0.302511	1.34136	GNAS, ATP5F1B, ACTB, ACTG1, RHEB, COX19, NDUFV1, NDUFA8, ATP5PB, NDUFA12, NDUFS3, NDUFB2, NDUFB4, NDUFB7, NDUFA11, NDUFS5, ATP5F1D, ATP5PO, NDUFA4, COX6A1, NDUFB11, SMARCB1, ATP5F1A, UQCRC2, UQCRFS1, NDUFS4, COX4I1, ATP5MG, UQCRC1, NDUFS2, KRAS, NDUFA3	CD8 MAIT	up	998	32	232	13.7931	KEGG_2021_Human.gmt
MORPHINE ADDICTION	0.136814	0.501465	1.32127	GRK6, GNAS, GRK2, GNAI2, GNG2	CD8 MAIT	up	999	5	91	5.49451	KEGG_2021_Human.gmt
ARRHYTHMOGENIC RIGHT VENTRICULAR CARDIOMYOPATHY	0.151273	0.501465	1.31607	ACTB, ACTG1, ITGB7	CD8 MAIT	up	1000	3	77	3.8961	KEGG_2021_Human.gmt
INFLAMMATORY MEDIATOR REGULATION OF TRP CHANNELS	0.141469	0.501465	1.31392	PPP1CA, GNAS, PPP1CC, CALM3	CD8 MAIT	up	1001	4	98	4.08163	KEGG_2021_Human.gmt
OXYTOCIN SIGNALING PATHWAY	0.105654	0.464529	1.30823	MYL6, PPP1CA, GNAS, ACTB, MAP2K2, ACTG1, PPP1CC, CALM3	CD8 MAIT	up	1002	8	154	5.19481	KEGG_2021_Human.gmt
CITRATE CYCLE (TCA CYCLE)	0.15872	0.501465	1.29444	MDH1, SUCLG1, PDHB, IDH3G, MDH2, IDH2	CD8 MAIT	up	1003	6	30	20	KEGG_2021_Human.gmt
RETROGRADE ENDOCANNABINOID SIGNALING	0.10677	0.464529	1.29323	NDUFV1, NDUFA8, NDUFA12, NDUFS3, NDUFB2, NDUFB4, NDUFB7, NDUFA11, NDUFS5, GNAI2, NDUFA4, NDUFB11, GNG2, NDUFS4, NDUFS2, NDUFA3, NDUFS6, NDUFC2, NDUFAB1	CD8 MAIT	up	1004	19	148	12.8378	KEGG_2021_Human.gmt
PATHOGENIC ESCHERICHIA COLI INFECTION	0.0891353	0.435666	1.29222	MYO1G, CASP1, ARF1, ACTB, ACTR3, TRADD, ACTG1, ARPC4, GAPDH, ARPC2	CD8 MAIT	up	1005	10	197	5.07614	KEGG_2021_Human.gmt
SHIGELLOSIS	0.088605	0.435666	1.27117	CASP1, MYL12A, ARF1, ACTB, ACTR3, TRADD, UBC, ACTG1, ATG5, ARPC4, ARPC2, MYL12B, HK1, UBB, RBCK1, SQSTM1, ARPC3, ARPC5L	CD8 MAIT	up	1006	18	246	7.31707	KEGG_2021_Human.gmt
CENTRAL CARBON METABOLISM IN CANCER	0.171504	0.512164	1.26777	MAP2K2, HK1, PDHB, LDHA, LDHB, KRAS, IDH2, MYC, RAF1	CD8 MAIT	up	1007	9	70	12.8571	KEGG_2021_Human.gmt
GASTRIC ACID SECRETION	0.177069	0.518303	1.26445	GNAS, ACTB, ACTG1, CALM3, GNAI2, EZR, CALM1	CD8 MAIT	up	1008	7	76	9.21053	KEGG_2021_Human.gmt
FC GAMMA R-MEDIATED PHAGOCYTOSIS	0.178315	0.518303	1.22039	BIN1, ACTR3, ARPC4, ARPC2, RAC2, ARPC3, ARPC5L, CFL1, CDC42, NCF1	CD8 MAIT	up	1009	10	97	10.3093	KEGG_2021_Human.gmt
RNA POLYMERASE	0.221275	0.547307	1.21856	POLR2L, POLR2B, POLR2F, POLR3GL, POLR1D	CD8 MAIT	up	1010	5	31	16.129	KEGG_2021_Human.gmt
SYNAPTIC VESICLE CYCLE	0.222222	0.547307	1.21256	AP2S1, ATP6V0B, CLTA, ATP6V0E1, ATP6V0D1, ATP6V1G1	CD8 MAIT	up	1011	6	78	7.69231	KEGG_2021_Human.gmt
PROTEOGLYCANS IN CANCER	0.168238	0.509386	1.2098	PPP1CA, TGFB1, ACTB, MAP2K2, FLNA, ACTG1, PPP1CC	CD8 MAIT	up	1012	7	205	3.41463	KEGG_2021_Human.gmt
YERSINIA INFECTION	0.166257	0.509386	1.20819	CASP1, ACTB, MAP2K2, ACTR3, ACTG1, LCK, ARPC4, ARPC2, PKN1, RAC2, ARPC3, ARPC5L, RHOG	CD8 MAIT	up	1013	13	137	9.48905	KEGG_2021_Human.gmt
GLYCEROPHOSPHOLIPID METABOLISM	0.269089	0.607577	1.18433	DGKA, DGKZ, LPGAT1, LPIN1	CD8 MAIT	up	1014	4	98	4.08163	KEGG_2021_Human.gmt
LEUKOCYTE TRANSENDOTHELIAL MIGRATION	0.211224	0.547307	1.1735	CYBA, MYL12A, ACTB, ACTG1, MYL12B, RAC2, RAP1B, GNAI2	CD8 MAIT	up	1015	8	114	7.01754	KEGG_2021_Human.gmt
LEGIONELLOSIS	0.265023	0.607577	1.16657	CASP1, ARF1, HSPA8, VCP, HSPD1, CYCS, ITGB2, PYCARD	CD8 MAIT	up	1016	8	57	14.0351	KEGG_2021_Human.gmt
HERPES SIMPLEX VIRUS 1 INFECTION	0.211325	0.547307	1.14725	PPP1CA, PDIA3, HLA-C, TNFRSF14, TRADD, DAXX, RHEB, PPP1CC, EIF2B1	CD8 MAIT	up	1017	9	498	1.80723	KEGG_2021_Human.gmt
CELLULAR SENESCENCE	0.240981	0.56714	1.14178	PPP1CA, TGFB1, HLA-C, MAP2K2, RHEB, PPP1CC, CALM3	CD8 MAIT	up	1018	7	156	4.48718	KEGG_2021_Human.gmt
AMOEBIASIS	0.312691	0.649206	1.11568	TGFB1, GNAS	CD8 MAIT	up	1019	2	102	1.96078	KEGG_2021_Human.gmt
FOCAL ADHESION	0.276857	0.607577	1.10894	PPP1CA, MYL12A, ACTB, FLNA, ACTG1, PPP1CC, MYL12B, ITGB7, ZYX, RAC2, RAP1B	CD8 MAIT	up	1020	11	201	5.47264	KEGG_2021_Human.gmt
TUBERCULOSIS	0.293443	0.615101	1.10112	CORO1A, TGFB1, TRADD, CALM3, ATP6V0B	CD8 MAIT	up	1021	5	180	2.77778	KEGG_2021_Human.gmt
EPITHELIAL CELL SIGNALING IN HELICOBACTER PYLORI INFECTION	0.347321	0.688328	1.08605	CSK, ATP6V0B, ATP6V0E1, ATP6V0D1, ATP6V1G1, CDC42	CD8 MAIT	up	1022	6	70	8.57143	KEGG_2021_Human.gmt
RIG-I-LIKE RECEPTOR SIGNALING PATHWAY	0.355048	0.691388	1.08294	TRADD, ATG5, PIN1, ISG15	CD8 MAIT	up	1023	4	70	5.71429	KEGG_2021_Human.gmt
PHOSPHOLIPASE D SIGNALING PATHWAY	0.345967	0.688328	1.07756	GNAS, ARF1, MAP2K2, RHEB, DGKA, DGKZ	CD8 MAIT	up	1024	6	148	4.05405	KEGG_2021_Human.gmt
SYSTEMIC LUPUS ERYTHEMATOSUS	0.389817	0.72017	1.05951	SNRPB, CD28, CD40LG	CD8 MAIT	up	1025	3	135	2.22222	KEGG_2021_Human.gmt
GLUCAGON SIGNALING PATHWAY	0.386479	0.72017	1.04451	GNAS, CALM3, PDHB, PPP4R3B, LDHA, LDHB, PPP4C, CALM1	CD8 MAIT	up	1026	8	107	7.47664	KEGG_2021_Human.gmt
NON-ALCOHOLIC FATTY LIVER DISEASE	0.364723	0.691388	1.04025	TGFB1, NDUFV1, NDUFA8, NDUFA12, NDUFS3, NDUFB2, NDUFB4, NDUFB7, NDUFA11, NDUFS5, NDUFA4, COX6A1, NDUFB11, ERN1, UQCRC2, ITCH, UQCRFS1, NDUFS4, COX4I1, UQCRC1, XBP1, NDUFS2, CDC42, NDUFA3, CYCS	CD8 MAIT	up	1027	25	155	16.129	KEGG_2021_Human.gmt
CELL CYCLE	0.420816	0.745837	1.01923	YWHAH, MAD1L1, TGFB1	CD8 MAIT	up	1028	3	124	2.41935	KEGG_2021_Human.gmt
PANCREATIC SECRETION	0.453975	0.774609	1.00502	GNAS, RAB8A, RAP1B	CD8 MAIT	up	1029	3	102	2.94118	KEGG_2021_Human.gmt
CYTOSOLIC DNA-SENSING PATHWAY	0.482096	0.774609	0.986064	CASP1, POLR2L, POLR2F, POLR3GL, POLR1D	CD8 MAIT	up	1030	5	63	7.93651	KEGG_2021_Human.gmt
INFLUENZA A	0.477068	0.774609	0.983289	CASP1, ACTB, MAP2K2, TRADD, ACTG1	CD8 MAIT	up	1031	5	172	2.90698	KEGG_2021_Human.gmt
ENDOCRINE AND OTHER FACTOR-REGULATED CALCIUM REABSORPTION	0.477636	0.774609	0.982797	GNAS, AP2S1, CLTA	CD8 MAIT	up	1032	3	53	5.66038	KEGG_2021_Human.gmt
FERROPTOSIS	0.495019	0.774609	0.97607	ATG5, GPX4, FTL, VDAC3	CD8 MAIT	up	1033	4	41	9.7561	KEGG_2021_Human.gmt
AMPK SIGNALING PATHWAY	0.485443	0.774609	0.975093	TBC1D1, RAB8A, RHEB, PPP2R5A, PPP2R2A	CD8 MAIT	up	1034	5	120	4.16667	KEGG_2021_Human.gmt
NECROPTOSIS	0.543648	0.774609	0.952182	CASP1, TRADD, CHMP3, PARP1, HSP90AA1, RBCK1, CHMP2B, SQSTM1, FTL, JAK3, VDAC1, VDAC3, CHMP2A, CYLD, CHMP5	CD8 MAIT	up	1035	15	159	9.43396	KEGG_2021_Human.gmt
DOPAMINERGIC SYNAPSE	0.531541	0.774609	0.950539	PPP1CA, GNAS, PPP1CC, COMT, CALM3, PPP2R5A, PPP2R2A, GNAI2	CD8 MAIT	up	1036	8	132	6.06061	KEGG_2021_Human.gmt
PEROXISOME	0.54075	0.774609	0.944356	PMVK, PRDX5, GSTK1, IDH2, SOD1	CD8 MAIT	up	1037	5	82	6.09756	KEGG_2021_Human.gmt
ARGININE AND PROLINE METABOLISM	0.540025	0.774609	0.942291	SRM, ODC1, SMS, ALDH9A1, PYCR2	CD8 MAIT	up	1038	5	50	10	KEGG_2021_Human.gmt
THYROID HORMONE SYNTHESIS	0.542793	0.774609	0.941418	GNAS, PDIA4, GSR	CD8 MAIT	up	1039	3	75	4	KEGG_2021_Human.gmt
ADRENERGIC SIGNALING IN CARDIOMYOCYTES	0.568923	0.780033	0.930705	PPP1CA, GNAS, PPP1CC, CALM3, PPP2R5A, PPP2R2A, GNAI2, TPM3	CD8 MAIT	up	1040	8	150	5.33333	KEGG_2021_Human.gmt
CELL ADHESION MOLECULES	0.573287	0.781104	0.924312	HLA-C, ITGB7, ICAM2, CD58, HLA-A, CD28, ICAM3, HLA-B, CD40LG, VSIR, ITGB2, ITGA4	CD8 MAIT	up	1041	12	148	8.10811	KEGG_2021_Human.gmt
HUMAN PAPILLOMAVIRUS INFECTION	0.616969	0.802087	0.922972	HLA-C, GNAS, MAP2K2, TRADD, RHEB, ATP6V0B, PPP2R5A, ISG15, ITGB7, HDAC1, PPP2R2A	CD8 MAIT	up	1042	11	331	3.32326	KEGG_2021_Human.gmt
RAP1 SIGNALING PATHWAY	0.602804	0.802087	0.913985	GNAS, ACTB, MAP2K2, ACTG1, CALM3, EVL, RAC2, RAP1B, GNAI2, PFN1, CALM1, RGS14, SIPA1, CDC42, KRAS	CD8 MAIT	up	1043	15	210	7.14286	KEGG_2021_Human.gmt
PROTEIN PROCESSING IN ENDOPLASMIC RETICULUM	0.639177	0.802087	0.913207	PDIA3, SSR4, PDIA4, LMAN2, HSP90AA1, HERPUD1, STUB1, DAD1, HSPA8, UBXN1, ERO1A, VCP, ERN1, DNAJA2, UBE2J2, CALR, DNAJA1, TRAM1, XBP1, BAG1, UFD1, DNAJC1, PDIA6, P4HB, DERL1, SVIP	CD8 MAIT	up	1044	26	171	15.2047	KEGG_2021_Human.gmt
SPINOCEREBELLAR ATAXIA	0.642579	0.802087	0.900659	PSMB1, PSMB2, PSMB4, ADRM1, PSMD4, PSMD8, PSMA4, ERN1, PSMC5, PSMA1, PSMD2, PSMB7, VDAC1, VDAC3	CD8 MAIT	up	1045	14	143	9.79021	KEGG_2021_Human.gmt
HUMAN CYTOMEGALOVIRUS INFECTION	0.674166	0.825665	0.894869	PDIA3, HLA-C, GNAS, MAP2K2, TRADD, RHEB, CALM3	CD8 MAIT	up	1046	7	225	3.11111	KEGG_2021_Human.gmt
ANTIGEN PROCESSING AND PRESENTATION	0.626599	0.802087	0.892977	PDIA3, HLA-C, PSME2, HSP90AA1, HLA-A, HSPA8	CD8 MAIT	up	1047	6	78	7.69231	KEGG_2021_Human.gmt
CGMP-PKG SIGNALING PATHWAY	0.643878	0.802087	0.891704	PPP1CA, MAP2K2, PPP1CC, CALM3	CD8 MAIT	up	1048	4	167	2.39521	KEGG_2021_Human.gmt
LONG-TERM POTENTIATION	0.633766	0.802087	0.884851	PPP1CA, MAP2K2, PPP1CC, CALM3	CD8 MAIT	up	1049	4	67	5.97015	KEGG_2021_Human.gmt
NEUROACTIVE LIGAND-RECEPTOR INTERACTION	0.619843	0.802087	0.882682	GZMA, TSPO, S1PR4	CD8 MAIT	up	1050	3	341	0.879765	KEGG_2021_Human.gmt
GAP JUNCTION	0.63349	0.802087	0.880078	GNAS, MAP2K2, GNAI2, MAP3K2	CD8 MAIT	up	1051	4	88	4.54545	KEGG_2021_Human.gmt
HUMAN IMMUNODEFICIENCY VIRUS 1 INFECTION	0.713145	0.850517	0.876221	APOBEC3G, PDIA3, HLA-C, MAP2K2, TRADD, CALM3, CD3G, RAC2, GNAI2, HLA-A	CD8 MAIT	up	1052	10	212	4.71698	KEGG_2021_Human.gmt
NF-KAPPA B SIGNALING PATHWAY	0.672572	0.825665	0.863049	LTB, TRADD, LCK, PARP1	CD8 MAIT	up	1053	4	104	3.84615	KEGG_2021_Human.gmt
GLUTAMATERGIC SYNAPSE	0.668234	0.825665	0.855356	GNAS, GRK2, GNAI2, GNG2	CD8 MAIT	up	1054	4	114	3.50877	KEGG_2021_Human.gmt
THYROID HORMONE SIGNALING PATHWAY	0.729631	0.856677	0.836978	ACTB, MAP2K2, ACTG1, RHEB	CD8 MAIT	up	1055	4	121	3.30579	KEGG_2021_Human.gmt
VIRAL MYOCARDITIS	0.724702	0.856677	0.831223	HLA-C, ACTB, ACTG1, RAC2, HLA-A, CD28, HLA-B, CYCS, CD40LG, ITGB2, EIF4G1	CD8 MAIT	up	1056	11	60	18.3333	KEGG_2021_Human.gmt
GNRH SIGNALING PATHWAY	0.730926	0.856677	0.82037	GNAS, MAP2K2, CALM3, MAP3K2, CALM1, CDC42, KRAS	CD8 MAIT	up	1057	7	93	7.52688	KEGG_2021_Human.gmt
TGF-BETA SIGNALING PATHWAY	0.713966	0.850517	0.819394	TGFB1	CD8 MAIT	up	1058	1	94	1.06383	KEGG_2021_Human.gmt
APELIN SIGNALING PATHWAY	0.772396	0.876991	0.803875	MAP2K2, CALM3, GNAI2, GNG2, TFAM, CAMK4, CALM1, KRAS, GNA13, GABARAPL2, RAF1	CD8 MAIT	up	1059	11	137	8.0292	KEGG_2021_Human.gmt
HUMAN T-CELL LEUKEMIA VIRUS 1 INFECTION	0.870695	0.912555	0.800627	MAD1L1, TGFB1, HLA-C, MAP2K2, LCK, CD3G, TSPO, HLA-A, BUB3, RAN, JAK3, VDAC1, VDAC3, CALR, ANAPC11, HLA-B	CD8 MAIT	up	1060	16	219	7.30594	KEGG_2021_Human.gmt
MITOPHAGY	0.777217	0.877892	0.799024	UBC, ATG5, UBB, SQSTM1, FIS1, UBA52, KRAS, OPTN, GABARAPL2	CD8 MAIT	up	1061	9	68	13.2353	KEGG_2021_Human.gmt
PURINE METABOLISM	0.766422	0.874764	0.794744	GUK1, NUDT5	CD8 MAIT	up	1062	2	129	1.55039	KEGG_2021_Human.gmt
CALCIUM SIGNALING PATHWAY	0.819635	0.886008	0.776554	GNAS, CALM3, CAMK4, CALM1, VDAC1, VDAC3	CD8 MAIT	up	1063	6	240	2.5	KEGG_2021_Human.gmt
MELANOGENESIS	0.794166	0.886008	0.774643	GNAS, MAP2K2, CALM3, GNAI2	CD8 MAIT	up	1064	4	101	3.9604	KEGG_2021_Human.gmt
VEGF SIGNALING PATHWAY	0.826451	0.886008	0.744767	MAP2K2, RAC2, CDC42, KRAS, RAF1	CD8 MAIT	up	1065	5	59	8.47458	KEGG_2021_Human.gmt
ALDOSTERONE SYNTHESIS AND SECRETION	0.829109	0.886008	0.743516	GNAS, CALM3, CAMK4, CALM1	CD8 MAIT	up	1066	4	98	4.08163	KEGG_2021_Human.gmt
MINERAL ABSORPTION	0.807552	0.886008	0.739016	FTL, MT1F, HMOX2, ATP2B4, MT2A	CD8 MAIT	up	1067	5	60	8.33333	KEGG_2021_Human.gmt
NOD-LIKE RECEPTOR SIGNALING PATHWAY	0.92753	0.953781	0.732914	CASP1, CYBA, ATG5, GSDMD, PKN1, TXN2, HSP90AA1, RBCK1	CD8 MAIT	up	1068	8	181	4.41989	KEGG_2021_Human.gmt
LYSOSOME	0.886091	0.919847	0.723192	ATP6V0B, CTSC, CLTA, CTSH, ATP6V0D1, CD63, LAPTM5, CTSA	CD8 MAIT	up	1069	8	128	6.25	KEGG_2021_Human.gmt
DRUG METABOLISM	0.882258	0.919847	0.674666	GSTK1, NME1, NME3, ITPA, DUT	CD8 MAIT	up	1070	5	108	4.62963	KEGG_2021_Human.gmt
CARDIAC MUSCLE CONTRACTION	0.934155	0.956083	0.660858	COX6A1, TPM3, UQCRC2, UQCRFS1, COX4I1, UQCRC1	CD8 MAIT	up	1071	6	87	6.89655	KEGG_2021_Human.gmt
RAS SIGNALING PATHWAY	0.986268	0.9954	0.605308	MAP2K2, CALM3, RAC2, RAP1B, GNG2, CALM1, RAB5C, CDC42, KRAS	CD8 MAIT	up	1072	9	232	3.87931	KEGG_2021_Human.gmt
PYRIMIDINE METABOLISM	0.998441	0.998441	-0.394923	NT5C3A, CMPK1, NT5C, DPYD, UPP1, PNP, DCK, DUT, NME3, NME1	CD8 MAIT	down	1073	10	56	17.8571	KEGG_2021_Human.gmt
GABAERGIC SYNAPSE	0.992317	0.99689	-0.455673	GNAI3	CD8 MAIT	down	1074	1	89	1.1236	KEGG_2021_Human.gmt
FATTY ACID DEGRADATION	0.978144	0.991793	-0.514509	ECI2	CD8 MAIT	down	1075	1	43	2.32558	KEGG_2021_Human.gmt
RNA DEGRADATION	0.976974	0.991793	-0.612003	DDX6, TOB1, LSM5, PAN3, DHX36, PABPC4, LSM6, CNOT2, PABPC1, PNPT1, CNOT4, BTG1, XRN1, CNOT1	CD8 MAIT	down	1076	14	79	17.7215	KEGG_2021_Human.gmt
AXON GUIDANCE	0.9215	0.952071	-0.689731	FYN, GNAI3, PIK3R1, ABLIM1, GSK3B	CD8 MAIT	down	1077	5	182	2.74725	KEGG_2021_Human.gmt
RIBOSOME BIOGENESIS IN EUKARYOTES	0.855582	0.904153	-0.740495	POP5, NOP58	CD8 MAIT	down	1078	2	108	1.85185	KEGG_2021_Human.gmt
LONGEVITY REGULATING PATHWAY	0.845575	0.899197	-0.744757	PRKAA1, EIF4EBP2, SOD2, PIK3R1, EHMT1, ATF4	CD8 MAIT	down	1079	6	102	5.88235	KEGG_2021_Human.gmt
ADHERENS JUNCTION	0.828549	0.886008	-0.758166	FYN, TCF7	CD8 MAIT	down	1080	2	71	2.8169	KEGG_2021_Human.gmt
RENIN SECRETION	0.790734	0.886008	-0.769087	PLCB1, GNAI3, ADRB2	CD8 MAIT	down	1081	3	69	4.34783	KEGG_2021_Human.gmt
RENAL CELL CARCINOMA	0.810551	0.886008	-0.771036	BRAF, JUN, PIK3R1	CD8 MAIT	down	1082	3	69	4.34783	KEGG_2021_Human.gmt
HIF-1 SIGNALING PATHWAY	0.813102	0.886008	-0.774584	MKNK1, BCL2, STAT3, MKNK2, PIK3R1	CD8 MAIT	down	1083	5	109	4.58716	KEGG_2021_Human.gmt
C-TYPE LECTIN RECEPTOR SIGNALING PATHWAY	0.805643	0.886008	-0.780783	JUN, CBLB, PIK3R1, MALT1, CASP8, LSP1, STAT2	CD8 MAIT	down	1084	7	104	6.73077	KEGG_2021_Human.gmt
BASAL TRANSCRIPTION FACTORS	0.75638	0.867893	-0.783846	TAF9, GTF2F1, CCNH, GTF2B	CD8 MAIT	down	1085	4	45	8.88889	KEGG_2021_Human.gmt
PROTEIN EXPORT	0.75642	0.867893	-0.790201	SEC61G, SEC63, SEC62, SPCS3, SRP14	CD8 MAIT	down	1086	5	23	21.7391	KEGG_2021_Human.gmt
INSULIN SECRETION	0.746257	0.865401	-0.793231	PLCB1, ATF4, VAMP2, ATF6B, ATP1B3, CREB1, PRKCB, CREB3L2, CAMK2D	CD8 MAIT	down	1087	9	86	10.4651	KEGG_2021_Human.gmt
CHEMOKINE SIGNALING PATHWAY	0.821554	0.886008	-0.793302	BRAF, PLCB1, CCL4, STAT3, GNAI3, PIK3R1, VAV3, GSK3B, STAT2, PREX1, ITK	CD8 MAIT	down	1088	11	192	5.72917	KEGG_2021_Human.gmt
EPSTEIN-BARR VIRUS INFECTION	0.858531	0.904153	-0.801746	CDK6, JUN, RUNX3, BCL2, STAT3, CD44, HLA-F, PSMD1, PIK3R1, CASP8, SIN3A, HLA-DPB1, TAP2, TNFAIP3, STAT2	CD8 MAIT	down	1089	15	202	7.42574	KEGG_2021_Human.gmt
ALCOHOLISM	0.705338	0.849523	-0.838933	FOSB, BRAF	CD8 MAIT	down	1090	2	186	1.07527	KEGG_2021_Human.gmt
UBIQUITIN MEDIATED PROTEOLYSIS	0.746309	0.865401	-0.845723	DDB1, CBLB, UBR5, SOCS1, HUWE1, UBE2R2, PIAS1, WWP1, HERC4, CUL3, ELOC, BIRC2, HERC1	CD8 MAIT	down	1091	13	140	9.28571	KEGG_2021_Human.gmt
AUTOPHAGY	0.695914	0.84283	-0.85589	PRKAA1, BCL2, RRAGA, PIK3R1, SUPT20H, CFLAR, TANK, PPP2CA	CD8 MAIT	down	1092	8	137	5.83942	KEGG_2021_Human.gmt
MRNA SURVEILLANCE PATHWAY	0.695069	0.84283	-0.862469	UPF2, FUS, NCBP2, PPP2R5C, PAPOLA, PPP1CB, PPP2CA, NUDT21, ACIN1	CD8 MAIT	down	1093	9	98	9.18367	KEGG_2021_Human.gmt
HEDGEHOG SIGNALING PATHWAY	0.631724	0.802087	-0.869673	BCL2, GSK3B, CUL3	CD8 MAIT	down	1094	3	56	5.35714	KEGG_2021_Human.gmt
RHEUMATOID ARTHRITIS	0.637199	0.802087	-0.870392	FOS, JUN	CD8 MAIT	down	1095	2	93	2.15054	KEGG_2021_Human.gmt
PROGESTERONE-MEDIATED OOCYTE MATURATION	0.612093	0.802087	-0.885504	BRAF, GNAI3, PIK3R1	CD8 MAIT	down	1096	3	100	3	KEGG_2021_Human.gmt
SALIVARY SECRETION	0.602095	0.802087	-0.888327	LYZ, PLCB1, ADRB2	CD8 MAIT	down	1097	3	93	3.22581	KEGG_2021_Human.gmt
LIPID AND ATHEROSCLEROSIS	0.616191	0.802087	-0.907399	FOS, JUN, PLCB1, BCL2, STAT3, SOD2, PIK3R1, VAV3, TANK, CASP8, GSK3B, ATF4	CD8 MAIT	down	1098	12	215	5.5814	KEGG_2021_Human.gmt
TOXOPLASMOSIS	0.585017	0.792134	-0.909748	BCL2, STAT3, GNAI3, SOCS1, CASP8, HLA-DPB1, IL10RA, BIRC2	CD8 MAIT	down	1099	8	112	7.14286	KEGG_2021_Human.gmt
PHOSPHATIDYLINOSITOL SIGNALING SYSTEM	0.564204	0.778459	-0.913666	PLCB1, INPP4A, PIK3R1, PIP4K2A	CD8 MAIT	down	1100	4	97	4.12371	KEGG_2021_Human.gmt
FC EPSILON RI SIGNALING PATHWAY	0.56066	0.778459	-0.920617	FYN, PIK3R1, VAV3	CD8 MAIT	down	1101	3	68	4.41176	KEGG_2021_Human.gmt
PRIMARY IMMUNODEFICIENCY	0.551492	0.777548	-0.924221	IL7R, PTPRC, CD8B, TAP2	CD8 MAIT	down	1102	4	38	10.5263	KEGG_2021_Human.gmt
NEUROTROPHIN SIGNALING PATHWAY	0.542818	0.774609	-0.938079	BRAF, JUN, BCL2, YWHAE, PIK3R1	CD8 MAIT	down	1103	5	119	4.20168	KEGG_2021_Human.gmt
PI3K-AKT SIGNALING PATHWAY	0.557313	0.778459	-0.939315	CDK6, YWHAZ, IL7R, PRKAA1, BCL2, IL2RB, YWHAE, EIF4B, PPP2R5C, PIK3R1	CD8 MAIT	down	1104	10	354	2.82486	KEGG_2021_Human.gmt
TYPE I DIABETES MELLITUS	0.522968	0.774609	-0.944036	GZMB, HLA-F, PRF1, HLA-DPB1	CD8 MAIT	down	1105	4	43	9.30233	KEGG_2021_Human.gmt
KAPOSI SARCOMA-ASSOCIATED HERPESVIRUS INFECTION	0.537177	0.774609	-0.945419	FOS, CDK6, JUN, TCF7, STAT3, HLA-F, PIK3R1	CD8 MAIT	down	1106	7	193	3.62694	KEGG_2021_Human.gmt
ALLOGRAFT REJECTION	0.520416	0.774609	-0.945895	GZMB, HLA-F, PRF1, HLA-DPB1	CD8 MAIT	down	1107	4	38	10.5263	KEGG_2021_Human.gmt
AUTOIMMUNE THYROID DISEASE	0.520416	0.774609	-0.945895	GZMB, HLA-F, PRF1, HLA-DPB1	CD8 MAIT	down	1108	4	53	7.54717	KEGG_2021_Human.gmt
SPLICEOSOME	0.552844	0.777548	-0.950098	PRPF38B, SRSF8, FUS, DDX5, SRSF10, SRSF6, NCBP2, RBM25, CDC5L, TRA2A, BCAS2, SF3A1, SYF2, ACIN1, LSM5, SNRPD2, SRSF2, SNRPF, HNRNPA1, RBM8A, PRPF6, HNRNPU, ZMAT2, THOC2, PCBP1, SNRPA, HNRNPK, LSM6, HNRNPC, TRA2B	CD8 MAIT	down	1109	30	150	20	KEGG_2021_Human.gmt
CYSTEINE AND METHIONINE METABOLISM	0.507486	0.774609	-0.955789	MAT2A, MAT2B, MTR	CD8 MAIT	down	1110	3	50	6	KEGG_2021_Human.gmt
CHOLINE METABOLISM IN CANCER	0.505704	0.774609	-0.955817	FOS, JUN, PIK3R1	CD8 MAIT	down	1111	3	98	3.06122	KEGG_2021_Human.gmt
INSULIN RESISTANCE	0.507843	0.774609	-0.960034	OGA, PRKAA1, STAT3, PIK3R1, PPP1CB, GSK3B, PTEN, PTPN1	CD8 MAIT	down	1112	8	108	7.40741	KEGG_2021_Human.gmt
SPHINGOLIPID SIGNALING PATHWAY	0.501257	0.774609	-0.960054	FYN, PLCB1, BCL2, GNAI3, PPP2R5C, PIK3R1, S1PR1	CD8 MAIT	down	1113	7	119	5.88235	KEGG_2021_Human.gmt
APOPTOSIS	0.513566	0.774609	-0.961142	FOS, GZMB, JUN, BCL2, PIK3R1, PRF1, CFLAR, CASP8, CTSW	CD8 MAIT	down	1114	9	142	6.33803	KEGG_2021_Human.gmt
LEISHMANIASIS	0.489378	0.774609	-0.969905	FOS, JUN	CD8 MAIT	down	1115	2	77	2.5974	KEGG_2021_Human.gmt
HEMATOPOIETIC CELL LINEAGE	0.491688	0.774609	-0.973235	CD55, IL7R, CD44, CD8B, HLA-DPB1, FLT3LG	CD8 MAIT	down	1116	6	99	6.06061	KEGG_2021_Human.gmt
RELAXIN SIGNALING PATHWAY	0.475084	0.774609	-0.977674	FOS, JUN, PLCB1, GNAI3, PIK3R1, TGFBR2, VEGFB, ATF4	CD8 MAIT	down	1117	8	129	6.20155	KEGG_2021_Human.gmt
CHRONIC MYELOID LEUKEMIA	0.479676	0.774609	-0.979329	BRAF, CDK6	CD8 MAIT	down	1118	2	76	2.63158	KEGG_2021_Human.gmt
LONG-TERM DEPRESSION	0.480173	0.774609	-0.980408	BRAF, PLCB1, GNAI3	CD8 MAIT	down	1119	3	60	5	KEGG_2021_Human.gmt
VIRAL CARCINOGENESIS	0.473479	0.774609	-0.981833	CDK6, CHD4, JUN, YWHAZ, SP100, DDB1, STAT3, HLA-F, YWHAE, PIK3R1, KAT2B, REL	CD8 MAIT	down	1120	12	203	5.91133	KEGG_2021_Human.gmt
PERTUSSIS	0.46351	0.774609	-0.993042	FOS, JUN, GNAI3	CD8 MAIT	down	1121	3	76	3.94737	KEGG_2021_Human.gmt
MAPK SIGNALING PATHWAY	0.439119	0.765824	-0.998898	FOS, BRAF, DUSP1, JUN, TAOK3, MKNK1	CD8 MAIT	down	1122	6	294	2.04082	KEGG_2021_Human.gmt
RNA TRANSPORT	0.418363	0.745837	-1.01157	UPF2, POP5, FUS, EIF4EBP2, NCBP2, EIF4B, KPNB1, EIF3A, ACIN1, EIF4A1, XPO1, RBM8A, EIF2S3, PABPC4, NUP210, EIF4G2, THOC2, EIF5B	CD8 MAIT	down	1123	18	186	9.67742	KEGG_2021_Human.gmt
N-GLYCAN BIOSYNTHESIS	0.437043	0.765824	-1.01425	ALG13, MAN1A2, MAN1A1	CD8 MAIT	down	1124	3	50	6	KEGG_2021_Human.gmt
CAMP SIGNALING PATHWAY	0.400196	0.721013	-1.02355	FOS, BRAF, JUN, GNAI3, PIK3R1, ADRB2, VAV3, PPP1CB, PDE4D	CD8 MAIT	down	1125	9	216	4.16667	KEGG_2021_Human.gmt
FLUID SHEAR STRESS AND ATHEROSCLEROSIS	0.396326	0.72039	-1.02858	FOS, DUSP1, JUN, PRKAA1, BCL2, PIK3R1	CD8 MAIT	down	1126	6	139	4.31655	KEGG_2021_Human.gmt
CIRCADIAN ENTRAINMENT	0.396545	0.72039	-1.0402	FOS, PLCB1, GNAI3	CD8 MAIT	down	1127	3	97	3.09278	KEGG_2021_Human.gmt
B CELL RECEPTOR SIGNALING PATHWAY	0.386957	0.72017	-1.04127	FOS, JUN, PIK3R1, MALT1, VAV3	CD8 MAIT	down	1128	5	81	6.17284	KEGG_2021_Human.gmt
HEPATOCELLULAR CARCINOMA	0.35982	0.691388	-1.05618	BRAF, CDK6, ARID1B, TCF7, PIK3R1, SMARCC2, ARID1A, GSK3B, TGFBR2, GSTO1, NFE2L2, PTEN, GRB2	CD8 MAIT	down	1129	13	168	7.7381	KEGG_2021_Human.gmt
GLIOMA	0.360346	0.691388	-1.07094	BRAF, CDK6, PIK3R1	CD8 MAIT	down	1130	3	75	4	KEGG_2021_Human.gmt
ESTROGEN SIGNALING PATHWAY	0.343725	0.688328	-1.07352	FOS, JUN, PLCB1, BCL2, GNAI3, PIK3R1, FKBP5, NCOA1, ATF4, GRB2, KRT10, CALM2, MAPK1, HSP90AB1, ATF6B, HSP90B1	CD8 MAIT	down	1131	16	137	11.6788	KEGG_2021_Human.gmt
INSULIN SIGNALING PATHWAY	0.333204	0.678864	-1.07784	BRAF, PRKAA1, MKNK1, CBLB, MKNK2, SOCS1, PIK3R1, PRKAR2A, PPP1CB	CD8 MAIT	down	1132	9	137	6.56934	KEGG_2021_Human.gmt
VIRAL PROTEIN INTERACTION WITH CYTOKINE AND CYTOKINE RECEPTOR	0.361995	0.691388	-1.07889	IL18RAP, CCL4, IL2RB, IL18R1, IL10RA, TNFSF10	CD8 MAIT	down	1133	6	100	6	KEGG_2021_Human.gmt
AMPHETAMINE ADDICTION	0.325334	0.669084	-1.10075	FOSB, FOS, JUN	CD8 MAIT	down	1134	3	69	4.34783	KEGG_2021_Human.gmt
FOXO SIGNALING PATHWAY	0.282621	0.607577	-1.12073	BRAF, IL7R, PRKAA1, STAT3, SOD2, PIK3R1, S1PR1	CD8 MAIT	down	1135	7	131	5.34351	KEGG_2021_Human.gmt
WNT SIGNALING PATHWAY	0.269201	0.607577	-1.13546	JUN, PLCB1, TCF7, TLE1, GSK3B, CHD8, TLE4, TBL1XR1, CREBBP, SKP1, CCND3, EP300, PRKCB	CD8 MAIT	down	1136	13	166	7.83133	KEGG_2021_Human.gmt
GASTRIC CANCER	0.278521	0.607577	-1.14012	BRAF, TCF7, BCL2, PIK3R1, GSK3B, TGFBR2	CD8 MAIT	down	1137	6	149	4.02685	KEGG_2021_Human.gmt
NOTCH SIGNALING PATHWAY	0.290399	0.614631	-1.14139	ATXN1, KAT2B, TLE1, TLE4, CREBBP, APH1A, EP300	CD8 MAIT	down	1138	7	59	11.8644	KEGG_2021_Human.gmt
P53 SIGNALING PATHWAY	0.279679	0.607577	-1.14543	CDK6, BCL2, CASP8, SHISA5, PTEN, CCNG1, CCND3, MDM4	CD8 MAIT	down	1139	8	73	10.9589	KEGG_2021_Human.gmt
VARIOUS TYPES OF N-GLYCAN BIOSYNTHESIS	0.284279	0.607577	-1.15399	ALG13, MAN1A2, MAN1A1, B4GALT1	CD8 MAIT	down	1140	4	39	10.2564	KEGG_2021_Human.gmt
SNARE INTERACTIONS IN VESICULAR TRANSPORT	0.277139	0.607577	-1.16429	STX16, STX8, GOSR1, SNAP23, VAMP2, VAMP8	CD8 MAIT	down	1141	6	33	18.1818	KEGG_2021_Human.gmt
MICRORNAS IN CANCER	0.218348	0.547307	-1.16512	CDK6, ZEB2, BCL2, STAT3, CD44, SOCS1, PIK3R1	CD8 MAIT	down	1142	7	310	2.25806	KEGG_2021_Human.gmt
CHEMICAL CARCINOGENESIS	0.223442	0.547307	-1.16608	FOS, JUN, BCL2, STAT3, GNAI3, PIK3R1, ADRB2, KPNB1	CD8 MAIT	down	1143	8	239	3.34728	KEGG_2021_Human.gmt
CHAGAS DISEASE	0.227166	0.550247	-1.18434	FOS, JUN, PLCB1, GNAI3, PIK3R1, CFLAR, CASP8, PPP2CA, TGFBR2	CD8 MAIT	down	1144	9	102	8.82353	KEGG_2021_Human.gmt
NATURAL KILLER CELL MEDIATED CYTOTOXICITY	0.195775	0.547167	-1.18666	KLRD1, BRAF, GZMB, FYN, TYROBP, PIK3R1, PRF1, VAV3	CD8 MAIT	down	1145	8	131	6.10687	KEGG_2021_Human.gmt
ENDOMETRIAL CANCER	0.23989	0.56714	-1.18736	BRAF, TCF7, PIK3R1, GSK3B, PTEN, GRB2	CD8 MAIT	down	1146	6	58	10.3448	KEGG_2021_Human.gmt
HEPATITIS C	0.194526	0.547167	-1.18772	BRAF, CDK6, YWHAZ, STAT3, YWHAE, MX1, PIK3R1, CFLAR, PIAS1, CASP8, PPP2CA, GSK3B	CD8 MAIT	down	1147	12	157	7.64331	KEGG_2021_Human.gmt
PD-L1 EXPRESSION AND PD-1 CHECKPOINT PATHWAY IN CANCER	0.208583	0.547307	-1.1898	FOS, JUN, STAT3, EML4, PIK3R1	CD8 MAIT	down	1148	5	89	5.61798	KEGG_2021_Human.gmt
NUCLEOTIDE EXCISION REPAIR	0.241945	0.56714	-1.19637	DDB1, RAD23A, XPC, RPA2, CCNH, CUL4A	CD8 MAIT	down	1149	6	47	12.766	KEGG_2021_Human.gmt
PANCREATIC CANCER	0.219608	0.547307	-1.20304	BRAF, CDK6, STAT3, PIK3R1	CD8 MAIT	down	1150	4	76	5.26316	KEGG_2021_Human.gmt
PATHWAYS IN CANCER	0.127184	0.492031	-1.20706	FOS, BRAF, CDK6, JUN, PLCB1, TCF7, IL7R, BCL2, STAT3, STAT6, GNAI3, IL2RB, EML4, PIK3R1, CASP8, PIM2, GSK3B, TGFBR2, VEGFB, NCOA1, ELOC, STAT2, RASGRP1, FLT3LG, GSTO1, BIRC2, NFE2L2, PTEN, GNB2, GRB2, ZBTB16, CREBBP, SKP1, TRAF5, CALM2, MAPK1, HSP90AB1	CD8 MAIT	down	1151	37	531	6.96798	KEGG_2021_Human.gmt
CORONAVIRUS DISEASE	0.206098	0.547307	-1.2094	FOS, JUN, STAT3, MX1, PIK3R1, RSL24D1	CD8 MAIT	down	1152	6	232	2.58621	KEGG_2021_Human.gmt
GROWTH HORMONE SYNTHESIS, SECRETION AND ACTION	0.18267	0.523974	-1.23652	FOS, PLCB1, STAT3, GNAI3, SOCS1, PIK3R1	CD8 MAIT	down	1153	6	119	5.04202	KEGG_2021_Human.gmt
THYROID CANCER	0.207841	0.547307	-1.23687	BRAF, TCF7	CD8 MAIT	down	1154	2	37	5.40541	KEGG_2021_Human.gmt
COCAINE ADDICTION	0.198689	0.547307	-1.25161	FOSB, JUN, GNAI3	CD8 MAIT	down	1155	3	49	6.12245	KEGG_2021_Human.gmt
MTOR SIGNALING PATHWAY	0.156776	0.501465	-1.25404	BRAF, PRKAA1, EIF4B, RRAGA, PIK3R1, LAMTOR1, LAMTOR4, MAPKAP1, GSK3B, RICTOR, PTEN, GRB2, LPIN2, LAMTOR5, ATP6V1E1, MAPK1, CAB39	CD8 MAIT	down	1156	17	154	11.039	KEGG_2021_Human.gmt
SIGNALING PATHWAYS REGULATING PLURIPOTENCY OF STEM CELLS	0.16451	0.509386	-1.26903	TCF7, STAT3, PIK3R1, JARID2, KAT6A, GSK3B, PCGF5, ID2	CD8 MAIT	down	1157	8	143	5.59441	KEGG_2021_Human.gmt
T CELL RECEPTOR SIGNALING PATHWAY	0.128496	0.492031	-1.26996	FOS, FYN, JUN, CBLB, PIK3R1, MALT1, PTPRC, VAV3, CD8B, GSK3B, RASGRP1, ITK	CD8 MAIT	down	1158	12	104	11.5385	KEGG_2021_Human.gmt
AGE-RAGE SIGNALING PATHWAY IN DIABETIC COMPLICATIONS	0.154799	0.501465	-1.27971	JUN, PLCB1, BCL2, STAT3, PIK3R1, TGFBR2, VEGFB	CD8 MAIT	down	1159	7	100	7	KEGG_2021_Human.gmt
PROSTATE CANCER	0.150814	0.501465	-1.27982	BRAF, TCF7, BCL2, PIK3R1, GSK3B, ATF4, PTEN, GRB2, CREBBP, MAPK1, HSP90AB1, HSP90B1, EP300, GSTP1, CREB1	CD8 MAIT	down	1160	15	97	15.4639	KEGG_2021_Human.gmt
PROLACTIN SIGNALING PATHWAY	0.156262	0.501465	-1.29023	FOS, STAT3, SOCS1, PIK3R1	CD8 MAIT	down	1161	4	70	5.71429	KEGG_2021_Human.gmt
ACUTE MYELOID LEUKEMIA	0.146547	0.501465	-1.29867	BRAF, TCF7, STAT3, PIK3R1	CD8 MAIT	down	1162	4	67	5.97015	KEGG_2021_Human.gmt
SEROTONERGIC SYNAPSE	0.154436	0.501465	-1.30017	BRAF, DUSP1, PLCB1, GNAI3	CD8 MAIT	down	1163	4	113	3.53982	KEGG_2021_Human.gmt
ERBB SIGNALING PATHWAY	0.136703	0.501465	-1.30682	BRAF, JUN, CBLB, PIK3R1	CD8 MAIT	down	1164	4	85	4.70588	KEGG_2021_Human.gmt
TNF SIGNALING PATHWAY	0.12865	0.492031	-1.31275	FOS, JUN, PIK3R1, CFLAR, CASP8, ATF4, TNFAIP3, IL18R1, BIRC2, TRAF5, MAPK1, ATF6B, CREB1, MAP3K8, NFKBIA, DNM1L, CREB3L2, TNFRSF1B	CD8 MAIT	down	1165	18	112	16.0714	KEGG_2021_Human.gmt
MELANOMA	0.139677	0.501465	-1.33535	BRAF, CDK6, PIK3R1	CD8 MAIT	down	1166	3	72	4.16667	KEGG_2021_Human.gmt
IL-17 SIGNALING PATHWAY	0.115067	0.464529	-1.33899	FOSB, FOS, JUN, ELAVL1, CASP8, GSK3B, S100A8, TNFAIP3, JUND, TRAF5, MAPK1, HSP90AB1, HSP90B1	CD8 MAIT	down	1167	13	94	13.8298	KEGG_2021_Human.gmt
CUSHING SYNDROME	0.113443	0.464529	-1.34046	BRAF, CDK6, PLCB1, TCF7, USP8, GNAI3	CD8 MAIT	down	1168	6	155	3.87097	KEGG_2021_Human.gmt
OSTEOCLAST DIFFERENTIATION	0.0919296	0.435666	-1.35396	FOSB, FOS, FYN, JUN, TYROBP, SOCS1, PIK3R1	CD8 MAIT	down	1169	7	127	5.51181	KEGG_2021_Human.gmt
MEASLES	0.0792659	0.421463	-1.3571	FOS, CDK6, JUN, BCL2, CBLB, STAT3, IL2RB, MX1, PIK3R1	CD8 MAIT	down	1170	9	139	6.47482	KEGG_2021_Human.gmt
COLORECTAL CANCER	0.0993365	0.460752	-1.3637	FOS, BRAF, JUN, TCF7, BCL2, PIK3R1	CD8 MAIT	down	1171	6	86	6.97674	KEGG_2021_Human.gmt
SMALL CELL LUNG CANCER	0.109344	0.464529	-1.37161	CDK6, BCL2, PIK3R1, BIRC2, PTEN, TRAF5	CD8 MAIT	down	1172	6	92	6.52174	KEGG_2021_Human.gmt
GRAFT-VERSUS-HOST DISEASE	0.112289	0.464529	-1.37421	KLRD1, GZMB, HLA-F, PRF1	CD8 MAIT	down	1173	4	42	9.52381	KEGG_2021_Human.gmt
TH17 CELL DIFFERENTIATION	0.0723955	0.404672	-1.39153	FOS, GATA3, JUN, STAT3, STAT6, RORA, IL2RB	CD8 MAIT	down	1174	7	107	6.54206	KEGG_2021_Human.gmt
LYSINE DEGRADATION	0.083612	0.433986	-1.425	KMT2E, KMT5B, KMT2C, ASH1L, EHMT1	CD8 MAIT	down	1175	5	63	7.93651	KEGG_2021_Human.gmt
HEPATITIS B	0.0510323	0.370835	-1.43322	FOS, BRAF, JUN, YWHAZ, BCL2, DDB1, STAT3, STAT6, PIK3R1, DDX3X, CASP8, TGFBR2, ATF4, STAT2	CD8 MAIT	down	1176	14	162	8.64198	KEGG_2021_Human.gmt
TOLL-LIKE RECEPTOR SIGNALING PATHWAY	0.0742789	0.40482	-1.44562	FOS, JUN, CCL4, PIK3R1, CASP8	CD8 MAIT	down	1177	5	104	4.80769	KEGG_2021_Human.gmt
NON-SMALL CELL LUNG CANCER	0.0620921	0.386745	-1.45147	BRAF, CDK6, STAT3, EML4, PIK3R1	CD8 MAIT	down	1178	5	72	6.94444	KEGG_2021_Human.gmt
TRANSCRIPTIONAL MISREGULATION IN CANCER	0.0553513	0.377081	-1.45613	GZMB, FUS, DDX5, IL2RB, REL, MAF, SIN3A, TGFBR2, ID2, BCL11B, ELK4, BIRC2, NFKBIZ, KLF3, ZBTB16, JMJD1C	CD8 MAIT	down	1179	16	192	8.33333	KEGG_2021_Human.gmt
PARATHYROID HORMONE SYNTHESIS, SECRETION AND ACTION	0.0392234	0.305382	-1.51753	FOS, BRAF, GATA3, PLCB1, BCL2, GNAI3	CD8 MAIT	down	1180	6	106	5.66038	KEGG_2021_Human.gmt
JAK-STAT SIGNALING PATHWAY	0.0355399	0.302511	-1.52633	IL7R, BCL2, STAT3, STAT6, IL2RB, SOCS1, PIK3R1, PIAS1, STAT2, IL10RA, GRB2, CREBBP	CD8 MAIT	down	1181	12	162	7.40741	KEGG_2021_Human.gmt
INFLAMMATORY BOWEL DISEASE	0.0317647	0.301074	-1.57003	GATA3, IL18RAP, JUN, STAT3, STAT6, RORA, MAF, HLA-DPB1	CD8 MAIT	down	1182	8	65	12.3077	KEGG_2021_Human.gmt
TH1 AND TH2 CELL DIFFERENTIATION	0.022886	0.277174	-1.57905	FOS, GATA3, JUN, RUNX3, STAT6, IL2RB, MAF, HLA-DPB1	CD8 MAIT	down	1183	8	92	8.69565	KEGG_2021_Human.gmt
CHOLINERGIC SYNAPSE	0.0286275	0.29718	-1.59006	FOS, FYN, PLCB1, BCL2, GNAI3, PIK3R1	CD8 MAIT	down	1184	6	113	5.30973	KEGG_2021_Human.gmt
CIRCADIAN RHYTHM	0.0194894	0.265543	-1.6401	BHLHE40, PRKAA1, RORA	CD8 MAIT	down	1185	3	31	9.67742	KEGG_2021_Human.gmt
BREAST CANCER	0.0131373	0.23866	-1.70702	FOS, BRAF, CDK6, JUN, TCF7, PIK3R1	CD8 MAIT	down	1186	6	147	4.08163	KEGG_2021_Human.gmt
PARKINSON DISEASE	1.55659e-14	3.44007e-12	2.41981	PSMD8, PSMA5, NDUFS7, NDUFV1, PSMC4, SDHB, PSMC5, PSMC3, ADRM1, UBE2L6, SLC25A5, ATP5F1B, NDUFB10, PSMD4, PSMB1, PARK7, PSMB3, VDAC3, NDUFS3, NDUFA9, PSMD13, TXN2, NDUFB8, NDUFA8, ATP5F1D, NDUFS2, UBB, CALM1, PSMB5, PSMA2, UQCRFS1, PSMA7, NDUFS6, VDAC2, PSMA1, TUBA4A, NDUFC2, PSMB6, NDUFB7, PSMD7, ATP5F1C, NDUFAB1, VDAC1, PSMC1, UBE2G1, TUBA1B, UBE2J2, NDUFB11, COX5A, NDUFV2, SLC25A6, NDUFA6, PSMD3, NDUFA12, UBE2L3, PSMB2, UQCRC2, NDUFB2, PSMA3, SDHA, GNAI2, ATP5PO, CYC1, PSMB7, NDUFB5, PSMD14, ATP5MC3	CD4 T CM	up	1187	67	249	26.9076	KEGG_2021_Human.gmt
PROTEASOME	2.74548e-08	8.66787e-07	2.33311	PSMD8, PSMA5, PSMC4, PSMC5, PSMC3, ADRM1, PSMB8, PSME2, PSMD4, PSMB1, PSMB3, PSMB10, PSMD13, PSMB9, PSMB5, PSMA2, PSMA7, PSMA1, PSMB6, PSMD7, PSMC1, PSMF1, PSMD3, PSMB2, PSMA3, PSMB7, PSMD14	CD4 T CM	up	1188	27	46	58.6957	KEGG_2021_Human.gmt
PRION DISEASE	1.63918e-12	1.81129e-10	2.32646	PSMD8, PSMA5, NDUFS7, NDUFV1, PSMC4, SDHB, PSMC5, PSMC3, ADRM1, SLC25A5, ATP5F1B, NDUFB10, PSMD4, PSMB1, PSMB3, VDAC3, CYBA, NDUFS3, NDUFA9, PSMD13, HSPA8, NDUFB8, NDUFA8, ATP5F1D, BAD, NDUFS2, PSMB5, PSMA2, UQCRFS1, PSMA7, RAC2, NDUFS6, VDAC2, PSMA1, TUBA4A, NDUFC2, SOD1, PSMB6, NDUFB7, PSMD7, ATP5F1C, NDUFAB1, STIP1, VDAC1, PSMC1, TUBA1B, NDUFB11, COX5A, NDUFV2, SLC25A6, NDUFA6, PSMD3, NDUFA12, PSMB2, UQCRC2, NDUFB2, PSMA3, SDHA, ATP5PO, CYC1, PSMB7, NDUFB5, PSMD14, ATP5MC3	CD4 T CM	up	1189	64	273	23.4432	KEGG_2021_Human.gmt
HUNTINGTON DISEASE	6.51474e-11	3.59939e-09	2.21301	PSMD8, PSMA5, NDUFS7, NDUFV1, PSMC4, SDHB, PSMC5, PSMC3, ADRM1, SLC25A5, ATP5F1B, NDUFB10, PSMD4, PSMB1, PSMB3, VDAC3, NDUFS3, NDUFA9, PSMD13, NDUFB8, NDUFA8, AP2S1, ATP5F1D, NDUFS2, PSMB5, CLTB, PSMA2, UQCRFS1, PSMA7, DCTN2, NDUFS6, VDAC2, PSMA1, TUBA4A, NDUFC2, SOD1, PSMB6, NDUFB7, PSMD7, AP2M1, ATP5F1C, NDUFAB1, VDAC1, PSMC1, CLTA, TUBA1B, POLR2E, NDUFB11, COX5A, DCTN3, NDUFV2, SLC25A6, NDUFA6, WIPI2, PSMD3, NDUFA12, PSMB2, UQCRC2, NDUFB2, PSMA3, ACTR10, SDHA, POLR2H, ATP5PO, CYC1, PSMB7, NDUFB5, PSMD14, ATP5MC3, POLR2J	CD4 T CM	up	1190	70	306	22.8758	KEGG_2021_Human.gmt
AMYOTROPHIC LATERAL SCLEROSIS	3.8692e-11	2.85031e-09	2.18336	BID, PSMD8, PSMA5, NDUFS7, NDUFV1, PSMC4, SDHB, VCP, PSMC5, PSMC3, ADRM1, ATP5F1B, NDUFB10, PSMD4, PSMB1, PSMB3, NXT1, NDUFS3, NDUFA9, ACTG1, PSMD13, NDUFB8, NDUFA8, ATP5F1D, BAD, NDUFS2, SQSTM1, PSMB5, PSMA2, UQCRFS1, PSMA7, DCTN2, CHCHD10, NDUFS6, PSMA1, TUBA4A, NDUFC2, SOD1, DERL1, PSMB6, NDUFB7, PSMD7, ATP5F1C, NDUFAB1, VDAC1, PSMC1, TUBA1B, NDUFB11, RAB8A, COX5A, DCTN3, NDUFV2, NDUFA6, WIPI2, PSMD3, NDUFA12, GABARAPL2, PSMB2, UQCRC2, TOMM40, NDUFB2, PSMA3, ACTR10, SDHA, ATP5PO, CYC1, PSMB7, NDUFB5, PSMD14, ANXA11, ATP5MC3	CD4 T CM	up	1191	71	364	19.5055	KEGG_2021_Human.gmt
DIABETIC CARDIOMYOPATHY	5.44974e-08	1.50549e-06	2.09672	GAPDH, NDUFS7, NDUFV1, SDHB, PPP1CA, SLC25A5, ATP5F1B, TGFB1, NDUFB10, VDAC3, CYBA, AKT1, NDUFS3, NDUFA9, NDUFB8, NDUFA8, PARP1, ATP5F1D, NDUFS2, CTSD, UQCRFS1, RAC2, NDUFS6, VDAC2, NDUFC2, NDUFB7, ATP5F1C, NDUFAB1, VDAC1, NDUFB11, PDHA1, COX5A, NDUFV2, SLC25A6, NDUFA6, NDUFA12, UQCRC2, NDUFB2, SDHA, ATP5PO, CYC1, NDUFB5, ATP5MC3, PDHB, NDUFA11, NCF1, UQCRH	CD4 T CM	up	1192	47	203	23.1527	KEGG_2021_Human.gmt
PATHWAYS OF NEURODEGENERATION	2.5496e-10	1.12692e-08	2.09026	BID, PSMD8, PSMA5, NDUFS7, NDUFV1, PSMC4, SDHB, VCP, PSMC5, PSMC3, ADRM1, UBE2L6, MAP2K2, SLC25A5, ATP5F1B, NDUFB10, PSMD4, PSMB1, PARK7, PSMB3, VDAC3, HSD17B10, NDUFS3, NDUFA9, PSMD13, CAPN1, NDUFB8, NDUFA8, ATP5F1D, BAD, NDUFS2, SQSTM1, UBB, CALM1, PSMB5, PSMA2, UQCRFS1, PSMA7, DCTN2, NDUFS6, VDAC2, PSMA1, TUBA4A, NDUFC2, SOD1, DERL1, PSMB6, NDUFB7, PSMD7, ATP5F1C, NDUFAB1, VDAC1, PSMC1, UBE2G1, TUBA1B, UBE2J2, NDUFB11, RAB8A, COX5A, DCTN3, NDUFV2, SLC25A6, NDUFA6, WIPI2, PSMD3, NDUFA12, GABARAPL2, UBE2L3, PSMB2, UQCRC2, TOMM40, NDUFB2, PSMA3, ACTR10, SDHA, ATP5PO, CYC1, PSMB7, NDUFB5, PSMD14, ATP5MC3	CD4 T CM	up	1193	81	475	17.0526	KEGG_2021_Human.gmt
PYRUVATE METABOLISM	4.67094e-05	0.000860231	2.05821	ADH5, MDH2, LDHB, LDHA, GRHPR, MDH1, PDHA1, ALDH9A1, AKR1A1, ACAT2, HAGH, PDHB, ACYP2, PKM	CD4 T CM	up	1194	14	47	29.7872	KEGG_2021_Human.gmt
ALZHEIMER DISEASE	3.89324e-09	1.43401e-07	2.04969	BID, GAPDH, PSMD8, PSMA5, NDUFS7, NDUFV1, PSMC4, SDHB, PSMC5, PSMC3, ADRM1, MAP2K2, SLC25A5, ATP5F1B, NDUFB10, PSMD4, PSMB1, PSMB3, VDAC3, AKT1, HSD17B10, NDUFS3, NDUFA9, PSMD13, CAPN1, NDUFB8, NDUFA8, ATP5F1D, BAD, NDUFS2, CALM1, PSMB5, PSMA2, UQCRFS1, PSMA7, NDUFS6, VDAC2, PSMA1, TUBA4A, NDUFC2, PSMB6, NDUFB7, PSMD7, ATP5F1C, NDUFAB1, VDAC1, PSMC1, TUBA1B, NDUFB11, COX5A, NDUFV2, SLC25A6, NAE1, NDUFA6, WIPI2, PSMD3, NDUFA12, PSMB2, UQCRC2, NDUFB2, PSMA3, SDHA, ATP5PO, CYC1, PSMB7, NDUFB5, PSMD14, ATP5MC3, CAPN2, NDUFA11, PPID, UQCRH	CD4 T CM	up	1195	72	369	19.5122	KEGG_2021_Human.gmt
OXIDATIVE PHOSPHORYLATION	4.99974e-07	1.22771e-05	2.02327	NDUFS7, NDUFV1, SDHB, ATP5F1B, NDUFB10, NDUFS3, NDUFA9, ATP6V0B, PPA1, NDUFB8, NDUFA8, ATP5F1D, NDUFS2, ATP6V1F, UQCRFS1, NDUFS6, NDUFC2, NDUFB7, ATP6V0D1, ATP5F1C, NDUFAB1, NDUFB11, COX5A, NDUFV2, NDUFA6, NDUFA12, UQCRC2, NDUFB2, ATP6V0E1, SDHA, ATP5PO, CYC1, NDUFB5, ATP5MC3, NDUFA11, UQCRH, NDUFB3, ATP6V0E2, NDUFB6, NDUFA10	CD4 T CM	up	1196	40	133	30.0752	KEGG_2021_Human.gmt
GLYCOLYSIS / GLUCONEOGENESIS	0.000294964	0.0050144	1.95808	GAPDH, TPI1, ADH5, ENO1, LDHB, LDHA, PDHA1, ALDH9A1, PGAM1, AKR1A1, HK1, PFKP, PDHB, PKM	CD4 T CM	up	1197	14	67	20.8955	KEGG_2021_Human.gmt
CITRATE CYCLE (TCA CYCLE)	0.00254195	0.0295669	1.85088	SDHB, IDH3G, IDH2, MDH2, MDH1, PDHA1, SDHA, SUCLG1, PDHB	CD4 T CM	up	1198	9	30	30	KEGG_2021_Human.gmt
PEROXISOME	0.00334117	0.0351618	1.81037	PRDX5, ECH1, IDH2, GSTK1, ACAA1, PMVK, SOD1, PEX16, PRDX1	CD4 T CM	up	1199	9	82	10.9756	KEGG_2021_Human.gmt
DRUG METABOLISM	0.0056719	0.0501396	1.767	UPP1, TYMP, GSTK1, ADH5, ITPA, NME1, HPRT1, NME3, IMPDH2, DUT	CD4 T CM	up	1200	10	108	9.25926	KEGG_2021_Human.gmt
VALINE, LEUCINE AND ISOLEUCINE DEGRADATION	0.00464723	0.0427933	1.75586	HSD17B10, ACAA2, ECHS1, ACAA1, ALDH9A1, ACAT2	CD4 T CM	up	1201	6	48	12.5	KEGG_2021_Human.gmt
FATTY ACID DEGRADATION	0.0116656	0.0859365	1.70203	ACAA2, ADH5, ECHS1, ACAA1, ECI1, ALDH9A1, ACAT2	CD4 T CM	up	1202	7	43	16.2791	KEGG_2021_Human.gmt
SPINOCEREBELLAR ATAXIA	0.00112713	0.0155685	1.69649	PSMD8, PSMA5, PSMC4, PSMC5, PSMC3, ADRM1, SLC25A5, PSMD4, PSMB1, PSMB3, VDAC3, AKT1, PSMD13, PSMB5, PSMA2, PSMA7, ATXN10, VDAC2, PSMA1, PSMB6, PSMD7, VDAC1, PSMC1, SLC25A6, WIPI2, PSMD3, PSMB2	CD4 T CM	up	1203	27	143	18.8811	KEGG_2021_Human.gmt
PYRIMIDINE METABOLISM	0.0106022	0.0836817	1.69067	DCTPP1, UPP1, NT5C, TYMP, NME1	CD4 T CM	up	1204	5	56	8.92857	KEGG_2021_Human.gmt
GLUTATHIONE METABOLISM	0.01469	0.095485	1.67871	SRM, IDH2, GPX4, GSTK1	CD4 T CM	up	1205	4	57	7.01754	KEGG_2021_Human.gmt
THERMOGENESIS	0.00128286	0.0166772	1.60817	NDUFS7, NDUFV1, SDHB, ATP5F1B, NDUFB10, NDUFAF4, NDUFS3, NDUFA9, ACTG1, NDUFB8, NDUFA8, ATP5F1D, NDUFS2, UQCRFS1, NDUFS6, COA6, NDUFC2, NDUFB7, ATP5F1C, NDUFAB1, RHEB, NDUFB11, COX5A, NDUFV2, NDUFA6, NDUFA12, UQCRC2, SMARCB1, NDUFB2, SDHA, ATP5PO, CYC1, NDUFB5, ATP5MC3, NDUFA11, UQCRH	CD4 T CM	up	1206	36	232	15.5172	KEGG_2021_Human.gmt
TUBERCULOSIS	0.0100792	0.0825001	1.55683	TRADD, BID, CORO1A, TGFB1, AKT1, ATP6V0B, BAD, CTSD, CALM1	CD4 T CM	up	1207	9	180	5	KEGG_2021_Human.gmt
RIBOSOME BIOGENESIS IN EUKARYOTES	0.0231705	0.119085	1.52793	RAN, EIF6, NXT1, WDR43, IMP3, NOB1, GAR1, NOP10, SNU13, UTP18, AK6, SBDS, RRP7A, IMP4, POP4, REXO2, NOP56, XRN2, NHP2, DKC1	CD4 T CM	up	1208	20	108	18.5185	KEGG_2021_Human.gmt
CENTRAL CARBON METABOLISM IN CANCER	0.0366791	0.180135	1.52141	MAP2K2, AKT1, IDH2, LDHB, LDHA, PDHA1, PGAM1, HK1, PFKP, PDHB, PKM	CD4 T CM	up	1209	11	70	15.7143	KEGG_2021_Human.gmt
NON-ALCOHOLIC FATTY LIVER DISEASE	0.0184623	0.107373	1.44909	BID, NDUFS7, NDUFV1, SDHB, TGFB1, NDUFB10, AKT1, NDUFS3, NDUFA9, NDUFB8, NDUFA8, NDUFS2, UQCRFS1, NDUFS6, NDUFC2, NDUFB7, NDUFAB1, NDUFB11, COX5A, NDUFV2, NDUFA6, NDUFA12, UQCRC2, NDUFB2, SDHA, CYC1	CD4 T CM	up	1210	26	155	16.7742	KEGG_2021_Human.gmt
NEUTROPHIL EXTRACELLULAR TRAP FORMATION	0.0463409	0.204827	1.43186	MAP2K2, SLC25A5, VDAC3, CYBA, AKT1, ACTG1, RAC2, VDAC2, GSDMD, VDAC1, SLC25A6, HDAC3	CD4 T CM	up	1211	12	189	6.34921	KEGG_2021_Human.gmt
CYSTEINE AND METHIONINE METABOLISM	0.0879983	0.311488	1.42176	SRM, MDH2, LDHB, LDHA, MDH1	CD4 T CM	up	1212	5	50	10	KEGG_2021_Human.gmt
RETROGRADE ENDOCANNABINOID SIGNALING	0.0397399	0.182969	1.41775	NDUFS7, NDUFV1, NDUFB10, NDUFS3, NDUFA9, NDUFB8, NDUFA8, NDUFS2, NDUFS6, NDUFC2, NDUFB7, NDUFAB1, NDUFB11, NDUFV2, NDUFA6, NDUFA12, NDUFB2, GNAI2, NDUFB5, NDUFA11, NDUFB3, NDUFB6, NDUFA10	CD4 T CM	up	1213	23	148	15.5405	KEGG_2021_Human.gmt
SYNAPTIC VESICLE CYCLE	0.0856705	0.31038	1.39533	ATP6V0B, AP2S1, ATP6V1F, CLTB, AP2M1, ATP6V0D1, CLTA, ATP6V0E1	CD4 T CM	up	1214	8	78	10.2564	KEGG_2021_Human.gmt
RNA POLYMERASE	0.114496	0.377664	1.36275	POLR3K, POLR2E, POLR2H, POLR2J, POLR2I, POLR1D	CD4 T CM	up	1215	6	31	19.3548	KEGG_2021_Human.gmt
FC GAMMA R-MEDIATED PHAGOCYTOSIS	0.130665	0.405368	1.26154	VASP, BIN1, AKT1, CFL1, ARPC3, ARPC2, ARPC5L, RAC2	CD4 T CM	up	1216	8	97	8.24742	KEGG_2021_Human.gmt
EPSTEIN-BARR VIRUS INFECTION	0.0963245	0.33262	1.23324	TRADD, VIM, ISG15, BID, PSMD8, PSMC4, PSMC5, PSMC3, ADRM1, PSMD4, AKT1, PSMD13	CD4 T CM	up	1217	12	202	5.94059	KEGG_2021_Human.gmt
CGMP-PKG SIGNALING PATHWAY	0.16492	0.440472	1.21702	VASP, PPP1CA, MAP2K2, SLC25A5, VDAC3, AKT1, BAD, CALM1, VDAC2, VDAC1	CD4 T CM	up	1218	10	167	5.98802	KEGG_2021_Human.gmt
TIGHT JUNCTION	0.169557	0.440472	1.19709	VASP, MYL12B, MYL12A, ACTG1, ARPC3, ARPC2, ARPC5L, TUBA4A, TUBA1B, RAB8A, ACTR3	CD4 T CM	up	1219	11	169	6.50888	KEGG_2021_Human.gmt
PLATELET ACTIVATION	0.201394	0.474802	1.18236	VASP, MYL12B, MYL12A, PPP1CA, FERMT3, AKT1, ACTG1	CD4 T CM	up	1220	7	124	5.64516	KEGG_2021_Human.gmt
SPHINGOLIPID SIGNALING PATHWAY	0.201952	0.474802	1.17982	TRADD, BID, MAP2K2, AKT1, S1PR4, DEGS1, CTSD, RAC2	CD4 T CM	up	1221	8	119	6.72269	KEGG_2021_Human.gmt
PURINE METABOLISM	0.222522	0.502007	1.17231	APRT, NT5C, ITPA, NME1, HPRT1, GUK1, ATIC, NME3, IMPDH2, PKM, GMPS, AK6, DGUOK, DCK	CD4 T CM	up	1222	14	129	10.8527	KEGG_2021_Human.gmt
OOCYTE MEIOSIS	0.237777	0.50949	1.14997	MAD1L1, PPP1CA, YWHAH, CALM1, YWHAB	CD4 T CM	up	1223	5	129	3.87597	KEGG_2021_Human.gmt
SHIGELLOSIS	0.178299	0.440472	1.14728	TRADD, MYL12B, MYL12A, RRAGA, AKT1, ACTG1, ARPC3, CAPN1, UBE2N, ARPC2, SQSTM1, UBB, ARPC5L, ILK, VDAC1, RBCK1, ACTR3, WIPI2, GABARAPL2, RBX1, TNIP1, UBE2D2, HK1, PYCARD, ARPC1B, BNIP3, CAPN2, PPID, PFN1	CD4 T CM	up	1224	29	246	11.7886	KEGG_2021_Human.gmt
SALMONELLA INFECTION	0.176531	0.440472	1.14722	TRADD, GAPDH, MYL12B, MYL12A, MAP2K2, AKT1, ACTG1, DYNLRB1, TXN2, ARPC3, PKN1, ARPC2, HSP90AB1, FLNA, ARPC5L, DCTN2, TUBA4A, GSDMD, TUBA1B, DYNLT3, DCTN3, S100A10, ANXA2, ACTR3, KPNA3, ARL8A, STX10, ACTR10, PYCARD, ARPC1B, RALA	CD4 T CM	up	1225	31	249	12.4498	KEGG_2021_Human.gmt
CELLULAR SENESCENCE	0.233857	0.50949	1.13196	PPP1CA, MAP2K2, SLC25A5, TGFB1, VDAC3, AKT1, CAPN1, SQSTM1, CALM1, VDAC2, HLA-C, VDAC1, RHEB	CD4 T CM	up	1226	13	156	8.33333	KEGG_2021_Human.gmt
PHAGOSOME	0.241181	0.50949	1.12663	CORO1A, CYBA, ACTG1, ATP6V0B, ATP6V1F, TUBA4A, HLA-C, ATP6V0D1, TUBA1B, TAP1, ATP6V0E1, HLA-A, NCF1, ATP6V0E2, ITGB2, LAMP1, ACTB, HLA-E, HLA-B, HLA-DPB1, M6PR, CALR, SEC61B	CD4 T CM	up	1227	23	152	15.1316	KEGG_2021_Human.gmt
HIF-1 SIGNALING PATHWAY	0.280836	0.540303	1.11182	GAPDH, MAP2K2, AKT1, ENO1, LDHB, LDHA, MKNK2, PDHA1, RBX1, HK1, PFKP, PDHB, EIF4E2	CD4 T CM	up	1228	13	109	11.9266	KEGG_2021_Human.gmt
RNA TRANSPORT	0.265664	0.536541	1.09795	RAN, EIF3G, EIF4A3, EIF3I, NXT1, TACC3, UBE2I, STRAP, EIF3B, EIF3J, EIF3F	CD4 T CM	up	1229	11	186	5.91398	KEGG_2021_Human.gmt
VIBRIO CHOLERAE INFECTION	0.329453	0.568821	1.08625	ACTG1, ATP6V0B, ATP6V1F, ATP6V0D1, ATP6V0E1, ATP6V0E2, ARF1, ACTB, KDELR2, GNAS	CD4 T CM	up	1230	10	50	20	KEGG_2021_Human.gmt
NECROPTOSIS	0.315548	0.557889	1.07584	TRADD, BID, SLC25A5, FTL, VDAC3, CAPN1, PARP1, SQSTM1, HSP90AB1, CHMP2A, PPIA, VDAC2, VDAC1, RBCK1	CD4 T CM	up	1231	14	159	8.80503	KEGG_2021_Human.gmt
FLUID SHEAR STRESS AND ATHEROSCLEROSIS	0.344251	0.583484	1.07077	CYBA, AKT1, ACTG1, TXN2, SQSTM1, CALM1, HSP90AB1, RAC2	CD4 T CM	up	1232	8	139	5.7554	KEGG_2021_Human.gmt
ENDOCYTOSIS	0.300926	0.555259	1.06837	BIN1, GRK6, CAPZB, EHD1, HSPA8, ARPC3, AP2S1, ARPC2, SH3GLB2, WASHC3, CLTB, CHMP2A, ARPC5L, VPS28, HLA-C, AP2M1, CLTA, ARF5, GRK2, RAB8A, ACTR3, SNF8, CHMP4A, HLA-A, ARFGAP2, ARPC1B	CD4 T CM	up	1233	26	252	10.3175	KEGG_2021_Human.gmt
APOPTOSIS	0.359073	0.588366	1.04868	TRADD, BID, MAP2K2, AKT1, ACTG1, CAPN1, PARP1, BAD, CTSD	CD4 T CM	up	1234	9	142	6.33803	KEGG_2021_Human.gmt
FOCAL ADHESION	0.35704	0.588366	1.04722	VASP, MYL12B, MYL12A, PPP1CA, AKT1, VEGFB, ACTG1, BAD, FLNA, RAC2, ILK	CD4 T CM	up	1235	11	201	5.47264	KEGG_2021_Human.gmt
HEPATITIS C	0.359409	0.588366	1.04512	TRADD, BID, MAP2K2, CD81, AKT1, YWHAH, BAD, YWHAB	CD4 T CM	up	1236	8	157	5.09554	KEGG_2021_Human.gmt
INFLUENZA A	0.378747	0.602181	1.03572	TRADD, BID, MAP2K2, SLC25A5, NXT1, AKT1, ACTG1	CD4 T CM	up	1237	7	172	4.06977	KEGG_2021_Human.gmt
ARGININE AND PROLINE METABOLISM	0.432826	0.633474	1.01898	SRM, ALDH9A1, ODC1	CD4 T CM	up	1238	3	50	6	KEGG_2021_Human.gmt
VEGF SIGNALING PATHWAY	0.47573	0.686684	0.980822	MAP2K2, AKT1, BAD, RAC2	CD4 T CM	up	1239	4	59	6.77966	KEGG_2021_Human.gmt
RIG-I-LIKE RECEPTOR SIGNALING PATHWAY	0.557499	0.760539	0.927932	TRADD, ISG15	CD4 T CM	up	1240	2	70	2.85714	KEGG_2021_Human.gmt
HIPPO SIGNALING PATHWAY	0.575799	0.771222	0.923495	PPP1CA, TGFB1, ACTG1, YWHAH, YWHAB	CD4 T CM	up	1241	5	163	3.06748	KEGG_2021_Human.gmt
PROTEIN PROCESSING IN ENDOPLASMIC RETICULUM	0.676306	0.843081	0.905038	VCP, LMAN2, UFD1, HSPA8, CAPN1, HSP90AB1, UBXN1, ERP29, DERL1, UBE2G1, UBE2J2, PDIA3, RBX1, P4HB, STUB1, UBE2D2, RPN2, CAPN2, SSR4, ERLEC1	CD4 T CM	up	1242	20	171	11.6959	KEGG_2021_Human.gmt
AUTOPHAGY	0.639441	0.816859	0.901439	MAP2K2, RRAGA, AKT1, BAD, CTSD, SQSTM1, VAMP8, RHEB, RAB8A, WIPI2, GABARAPL2	CD4 T CM	up	1243	11	137	8.0292	KEGG_2021_Human.gmt
REGULATION OF ACTIN CYTOSKELETON	0.68884	0.843081	0.887698	MYL12B, MYL12A, PPP1CA, MAP2K2, CFL1, ACTG1, ARPC3, ARPC2, ARPC5L, RAC2	CD4 T CM	up	1244	10	218	4.58716	KEGG_2021_Human.gmt
NATURAL KILLER CELL MEDIATED CYTOTOXICITY	0.690487	0.843081	0.876595	HCST, BID, MAP2K2, ICAM2, RAC2, HLA-C, LCK	CD4 T CM	up	1245	7	131	5.34351	KEGG_2021_Human.gmt
INSULIN SIGNALING PATHWAY	0.703382	0.848917	0.868109	PPP1CA, MAP2K2, AKT1, FLOT1, BAD, CALM1, RHEB, MKNK2	CD4 T CM	up	1246	8	137	5.83942	KEGG_2021_Human.gmt
UBIQUITIN MEDIATED PROTEOLYSIS	0.742978	0.868947	0.865885	UBE2L6, UBE2M, UBE2I, UBE2N, UBB, UBA2, UBE2A, UBE2G1, UBE2J2, UBE2S, UBE2L3, RBX1, SAE1, STUB1, UBE2D2	CD4 T CM	up	1247	15	140	10.7143	KEGG_2021_Human.gmt
AMPK SIGNALING PATHWAY	0.679964	0.843081	0.863219	AKT1, RHEB, RAB8A, TBC1D1, PPP2R3C, PFKP	CD4 T CM	up	1248	6	120	5	KEGG_2021_Human.gmt
AXON GUIDANCE	0.745342	0.868947	0.83876	MYL12B, MYL12A, CFL1, RAC2, ILK	CD4 T CM	up	1249	5	182	2.74725	KEGG_2021_Human.gmt
CHEMICAL CARCINOGENESIS	0.77487	0.870455	0.833688	AIP, MAP2K2, AKT1, GSTK1, BAD, HSP90AB1	CD4 T CM	up	1250	6	239	2.51046	KEGG_2021_Human.gmt
GLUCAGON SIGNALING PATHWAY	0.766276	0.870235	0.826666	PRMT1, AKT1, PPP4C, LDHB, LDHA, CALM1	CD4 T CM	up	1251	6	107	5.60748	KEGG_2021_Human.gmt
ADIPOCYTOKINE SIGNALING PATHWAY	0.699742	0.848917	0.825731	TRADD, AKT1	CD4 T CM	up	1252	2	69	2.89855	KEGG_2021_Human.gmt
NUCLEOTIDE EXCISION REPAIR	0.755239	0.868947	0.792489	POLE4, RBX1, RPA2, RPA3, XPA	CD4 T CM	up	1253	5	47	10.6383	KEGG_2021_Human.gmt
HEDGEHOG SIGNALING PATHWAY	0.754168	0.868947	0.789173	CSNK1G2, GRK2	CD4 T CM	up	1254	2	56	3.57143	KEGG_2021_Human.gmt
HYPERTROPHIC CARDIOMYOPATHY	0.786942	0.870455	0.765436	TGFB1, ACTG1	CD4 T CM	up	1255	2	90	2.22222	KEGG_2021_Human.gmt
DILATED CARDIOMYOPATHY	0.873497	0.92809	0.693653	TGFB1, ACTG1	CD4 T CM	up	1256	2	96	2.08333	KEGG_2021_Human.gmt
CYTOSOLIC DNA-SENSING PATHWAY	0.908833	0.961002	0.685694	POLR3K, POLR2E, POLR2H, PYCARD, POLR1D, CASP1, IRF7, IKBKE	CD4 T CM	up	1257	8	63	12.6984	KEGG_2021_Human.gmt
SYSTEMIC LUPUS ERYTHEMATOSUS	0.913698	0.961002	0.645557	SNRPB	CD4 T CM	up	1258	1	135	0.740741	KEGG_2021_Human.gmt
CARDIAC MUSCLE CONTRACTION	0.971925	0.994423	0.616388	UQCRFS1, COX5A, UQCRC2, CYC1, UQCRH, ATP1B3, UQCRC1, COX4I1	CD4 T CM	up	1259	8	87	9.1954	KEGG_2021_Human.gmt
SPLICEOSOME	0.999487	0.999487	0.612356	PUF60, EIF4A3, SNRPB, BUD31, HSPA8, LSM7, PRPF31, SRSF5	CD4 T CM	up	1260	8	150	5.33333	KEGG_2021_Human.gmt
VASOPRESSIN-REGULATED WATER REABSORPTION	0.995394	0.999487	-0.472618	PRKACB, DYNLL2, AQP3, DYNC1I2, DYNC1H1, VAMP2, RAB5A	CD4 T CM	down	1261	7	44	15.9091	KEGG_2021_Human.gmt
TGF-BETA SIGNALING PATHWAY	0.990622	0.999487	-0.508849	EP300, SMAD2, CREBBP	CD4 T CM	down	1262	3	94	3.19149	KEGG_2021_Human.gmt
MITOPHAGY	0.992129	0.999487	-0.533545	USP8, JUN, NBR1, CITED2, ATF4, TOMM7, HIF1A, TBC1D15, CSNK2A1, USP15	CD4 T CM	down	1263	10	68	14.7059	KEGG_2021_Human.gmt
ADHERENS JUNCTION	0.987124	0.999487	-0.556061	EP300, CREBBP, FYN, CTNNB1, TCF7, TGFBR2, IQGAP1, RAC1, CSNK2A1, PTPN1	CD4 T CM	down	1264	10	71	14.0845	KEGG_2021_Human.gmt
ALLOGRAFT REJECTION	0.94121	0.971997	-0.602846	CD28	CD4 T CM	down	1265	1	38	2.63158	KEGG_2021_Human.gmt
AUTOIMMUNE THYROID DISEASE	0.94121	0.971997	-0.602846	CD28	CD4 T CM	down	1266	1	53	1.88679	KEGG_2021_Human.gmt
TYPE I DIABETES MELLITUS	0.928062	0.96746	-0.623452	CD28, HLA-DRA, HLA-DRB1	CD4 T CM	down	1267	3	43	6.97674	KEGG_2021_Human.gmt
GRAFT-VERSUS-HOST DISEASE	0.917518	0.961002	-0.628151	CD28, HLA-DRA, HLA-DRB1	CD4 T CM	down	1268	3	42	7.14286	KEGG_2021_Human.gmt
ANTIGEN PROCESSING AND PRESENTATION	0.947883	0.974336	-0.660066	CD4, CTSB, CD8B	CD4 T CM	down	1269	3	78	3.84615	KEGG_2021_Human.gmt
SNARE INTERACTIONS IN VESICULAR TRANSPORT	0.870744	0.92809	-0.687624	STX16, SEC22B, VAMP4, STX17, SNAP23, VAMP2	CD4 T CM	down	1270	6	33	18.1818	KEGG_2021_Human.gmt
PROTEIN EXPORT	0.85538	0.922141	-0.714061	SEC63, SEC62	CD4 T CM	down	1271	2	23	8.69565	KEGG_2021_Human.gmt
VIRAL MYOCARDITIS	0.833973	0.907922	-0.746302	CD28, CASP8, ITGAL	CD4 T CM	down	1272	3	60	5	KEGG_2021_Human.gmt
LEGIONELLOSIS	0.804156	0.884171	-0.746669	CASP8, CLK1, SEC22B	CD4 T CM	down	1273	3	57	5.26316	KEGG_2021_Human.gmt
BACTERIAL INVASION OF EPITHELIAL CELLS	0.809321	0.885445	-0.774759	ELMO1, ITGB1, CLTC, PXN, PIK3CD, ACTR2, CTNNB1	CD4 T CM	down	1274	7	77	9.09091	KEGG_2021_Human.gmt
FC EPSILON RI SIGNALING PATHWAY	0.781688	0.870455	-0.77571	LCP2, PIK3CD, INPP5D, MAP2K1, FYN	CD4 T CM	down	1275	5	68	7.35294	KEGG_2021_Human.gmt
RHEUMATOID ARTHRITIS	0.786003	0.870455	-0.776322	CD28, ITGAL, FOS, ATP6V1E1, JUN	CD4 T CM	down	1276	5	93	5.37634	KEGG_2021_Human.gmt
INTESTINAL IMMUNE NETWORK FOR IGA PRODUCTION	0.755581	0.868947	-0.776793	CD28, ICOS, HLA-DRA, HLA-DRB1	CD4 T CM	down	1277	4	48	8.33333	KEGG_2021_Human.gmt
RAS SIGNALING PATHWAY	0.841826	0.911978	-0.787472	IKBKB, RASGRP1, TIAM1, RASA2, PRKACB, PIK3CD, MAP2K1, GNB1, SHOC2, REL, STK4, ARF6, PRKCA	CD4 T CM	down	1278	13	232	5.60345	KEGG_2021_Human.gmt
HERPES SIMPLEX VIRUS 1 INFECTION	0.873466	0.92809	-0.791314	IKBKB, POU2F2, CASP8, ZNF431, TAB2, BIRC3, STAT2, PIK3CD, ZNF721, ZNF506, ZNF33B, ZNF91, ZNF33A, SRSF4, HLA-DRA, SRSF1, SOCS3, HLA-DRB1, PPP1CB, SRSF2, BCL2, BIRC2, EIF2AK2, PPP1CC, TAPBP, ZNF430, SP100, SRSF6, SRSF7, SRSF3, ZNF302	CD4 T CM	down	1279	31	498	6.2249	KEGG_2021_Human.gmt
PERTUSSIS	0.747101	0.868947	-0.803122	ITGB1, FOS, JUN	CD4 T CM	down	1280	3	76	3.94737	KEGG_2021_Human.gmt
NF-KAPPA B SIGNALING PATHWAY	0.767854	0.870235	-0.806267	IKBKB, CFLAR, TAB2, BIRC3, ATM, PRKCQ, BCL2A1, XIAP, TNFAIP3, LY96, PRKCB, BCL2, BIRC2, CSNK2A1, CD40LG, TRAF5, LAT, CYLD	CD4 T CM	down	1281	18	104	17.3077	KEGG_2021_Human.gmt
CELL CYCLE	0.787742	0.870455	-0.817391	EP300, YWHAZ, SMAD2, CCNH, STAG2, MDM2, STAG1, CCND2, CREBBP, ATM, CDK6, RBL2	CD4 T CM	down	1282	12	124	9.67742	KEGG_2021_Human.gmt
RENAL CELL CARCINOMA	0.739494	0.868947	-0.821586	BRAF, EP300, PIK3CD, JUN, MAP2K1	CD4 T CM	down	1283	5	69	7.24638	KEGG_2021_Human.gmt
RNA DEGRADATION	0.758854	0.868947	-0.832473	DDX6, PAN3, TOB1, CNOT1, TTC37, CNOT9, LSM8, ZCCHC7, CNOT8, CNOT2, CNOT4	CD4 T CM	down	1284	11	79	13.9241	KEGG_2021_Human.gmt
MORPHINE ADDICTION	0.689	0.843081	-0.837415	PDE7A, PRKACB, GNB1, PDE4B	CD4 T CM	down	1285	4	91	4.3956	KEGG_2021_Human.gmt
ARRHYTHMOGENIC RIGHT VENTRICULAR CARDIOMYOPATHY	0.667991	0.838784	-0.842729	ITGB1, CTNNB1, TCF7	CD4 T CM	down	1286	3	77	3.8961	KEGG_2021_Human.gmt
MTOR SIGNALING PATHWAY	0.706791	0.848917	-0.856466	BRAF, IKBKB, RICTOR, ATP6V1E1, PIK3CD, MAP2K1	CD4 T CM	down	1287	6	154	3.8961	KEGG_2021_Human.gmt
HUMAN PAPILLOMAVIRUS INFECTION	0.715347	0.854549	-0.880562	ITGB1, IKBKB, CASP8, EP300, DLG1, PXN, RBPJ, ATP6V1E1, STAT2, PRKACB, PIK3CD, MAP2K1, MDM2, MAML2, PTGER4, CCND2, CREBBP, ATM, CTNNB1, TCF7, CDK6, RBL2, PPP2R5C	CD4 T CM	down	1288	23	331	6.94864	KEGG_2021_Human.gmt
NOD-LIKE RECEPTOR SIGNALING PATHWAY	0.66514	0.838784	-0.891088	IKBKB, PKN2, CASP8, TAB2, DNM1L, CTSB, BIRC3, STAT2, JUN, NLRP1, TRPM7, IFI16, ATG12, CARD8, XIAP, TXNIP, TNFAIP3	CD4 T CM	down	1289	17	181	9.39227	KEGG_2021_Human.gmt
RAP1 SIGNALING PATHWAY	0.644923	0.819126	-0.893256	GNAQ, BRAF, ITGB1, ITGAL, LCP2, TIAM1, PIK3CD, MAP2K1, KRIT1, FYB1, CTNNB1	CD4 T CM	down	1290	11	210	5.2381	KEGG_2021_Human.gmt
GAP JUNCTION	0.612222	0.791235	-0.895081	GNAQ, PRKACB, MAP2K1, MAP3K2	CD4 T CM	down	1291	4	88	4.54545	KEGG_2021_Human.gmt
ERBB SIGNALING PATHWAY	0.596453	0.779977	-0.903011	BRAF, PIK3CD, JUN, MAP2K1, STAT5B, PRKCA, PRKCB, CBL	CD4 T CM	down	1292	8	85	9.41176	KEGG_2021_Human.gmt
BASAL TRANSCRIPTION FACTORS	0.590173	0.776359	-0.903632	CCNH, GTF2I, TAF3, TAF11	CD4 T CM	down	1293	4	45	8.88889	KEGG_2021_Human.gmt
PROGESTERONE-MEDIATED OOCYTE MATURATION	0.585966	0.77544	-0.909022	BRAF, STK10, PRKACB, PIK3CD, MAP2K1	CD4 T CM	down	1294	5	100	5	KEGG_2021_Human.gmt
PATHOGENIC ESCHERICHIA COLI INFECTION	0.62754	0.806316	-0.911136	ITGB1, IKBKB, WIPF1, CASP8, CYTH1, FOS, TAB2, ABI1	CD4 T CM	down	1295	8	197	4.06091	KEGG_2021_Human.gmt
NEUROTROPHIN SIGNALING PATHWAY	0.606598	0.788577	-0.912877	BRAF, IKBKB, CAMK4, PIK3CD, JUN, MAP2K1	CD4 T CM	down	1296	6	119	5.04202	KEGG_2021_Human.gmt
N-GLYCAN BIOSYNTHESIS	0.566537	0.763443	-0.923383	FUT8, MAN2A1, ALG13, ST6GAL1, MGAT4A	CD4 T CM	down	1297	5	50	10	KEGG_2021_Human.gmt
DOPAMINERGIC SYNAPSE	0.56431	0.763443	-0.932219	GNAQ, FOS, ATF6B, PRKACB, GNB1, PPP2R5C, PPP2R5E, PPP1CB, PRKCA, PRKCB, PPP3CA, PPP1CC, ATF4, PPP3CC	CD4 T CM	down	1298	14	132	10.6061	KEGG_2021_Human.gmt
HUMAN CYTOMEGALOVIRUS INFECTION	0.58021	0.772448	-0.937645	GNAQ, IKBKB, CASP8, IL6R, NFATC3, ATF6B, PXN, STAT3, PRKACB, PIK3CD, MAP2K1, GNB1, MDM2	CD4 T CM	down	1299	13	225	5.77778	KEGG_2021_Human.gmt
ADRENERGIC SIGNALING IN CARDIOMYOCYTES	0.548718	0.753209	-0.94072	GNAQ, ATF6B, ATP1A1, PRKACB, ATP2B4, PPP2R5C, PPP2R5E, PPP1CB, PRKCA, TPM4, BCL2, PPP1CC, ATF4	CD4 T CM	down	1300	13	150	8.66667	KEGG_2021_Human.gmt
FERROPTOSIS	0.541181	0.747506	-0.940854	SLC40A1	CD4 T CM	down	1301	1	41	2.43902	KEGG_2021_Human.gmt
GASTRIC ACID SECRETION	0.519896	0.727197	-0.955684	GNAQ, ATP1A1, PRKACB	CD4 T CM	down	1302	3	76	3.94737	KEGG_2021_Human.gmt
