## Supplemental Table 5 for "Myeloma and therapy reshape the bone marrow niche to durably constrain immune reconstitution and vaccine responsiveness" (part 39 of 152)

### Sheet: D_fgsea_ASCT60d_vs_ASCT1y (continued)
pathway	pval	padj	NES	leadingEdge	celltype	group	pID	lesize	gsize	propGenes	gmt_db
HUMAN T-CELL LEUKEMIA VIRUS 1 INFECTION	0.536007	0.745016	-0.960452	CD4, IKBKB, ITGAL, FOS, EGR1, EP300, JAK3, DLG1, NFATC3, ATF6B, SMAD2, XPO1, PRKACB, PIK3CD, JUN, MAP2K1	CD4 T CM	down	1303	16	219	7.30594	KEGG_2021_Human.gmt
ENDOMETRIAL CANCER	0.511837	0.720484	-0.963893	BRAF, POLK, PIK3CD, MAP2K1, CTNNB1, TCF7	CD4 T CM	down	1304	6	58	10.3448	KEGG_2021_Human.gmt
COLORECTAL CANCER	0.506114	0.716995	-0.966017	BRAF, FOS, POLK, SMAD2, PIK3CD, JUN, MAP2K1, CTNNB1, TCF7	CD4 T CM	down	1305	9	86	10.4651	KEGG_2021_Human.gmt
AGE-RAGE SIGNALING PATHWAY IN DIABETIC COMPLICATIONS	0.490945	0.699993	-0.971426	EGR1, SMAD2, STAT3, PIK3CD, JUN, STAT5B, DIAPH1, PRKCA, TGFBR2, PRKCB, BCL2	CD4 T CM	down	1306	11	100	11	KEGG_2021_Human.gmt
CALCIUM SIGNALING PATHWAY	0.474181	0.686684	-0.985538	GNAQ, STIM2, CAMK4, CYSLTR1, ITPKB, PRKACB, PHKB, ATP2B4	CD4 T CM	down	1307	8	240	3.33333	KEGG_2021_Human.gmt
LIPID AND ATHEROSCLEROSIS	0.478504	0.686684	-0.986127	IKBKB, POU2F2, CASP8, FOS, SOD2, TAB2, NFATC3, STAT3, PIK3CD, JUN	CD4 T CM	down	1308	10	215	4.65116	KEGG_2021_Human.gmt
LEUKOCYTE TRANSENDOTHELIAL MIGRATION	0.431407	0.633474	-1.01115	ITK, ARHGAP5, ITGB1, ITGAL	CD4 T CM	down	1309	4	114	3.50877	KEGG_2021_Human.gmt
RELAXIN SIGNALING PATHWAY	0.422666	0.631143	-1.01757	FOS, ATF6B, SMAD2, PRKACB, PIK3CD, JUN, MAP2K1, GNB1	CD4 T CM	down	1310	8	129	6.20155	KEGG_2021_Human.gmt
GASTRIC CANCER	0.419115	0.630098	-1.02024	BRAF, POLK, SMAD2, PIK3CD, MAP2K1, CTNNB1, TCF7	CD4 T CM	down	1311	7	149	4.69799	KEGG_2021_Human.gmt
ENDOCRINE AND OTHER FACTOR-REGULATED CALCIUM REABSORPTION	0.431592	0.633474	-1.02084	GNAQ, CLTC, ATP1A1, PRKACB, ATP2B4	CD4 T CM	down	1312	5	53	9.43396	KEGG_2021_Human.gmt
OXYTOCIN SIGNALING PATHWAY	0.40593	0.625507	-1.02221	GNAQ, FOS, NFATC3, CAMK4, PRKACB, JUN, MAP2K1	CD4 T CM	down	1313	7	154	4.54545	KEGG_2021_Human.gmt
VARIOUS TYPES OF N-GLYCAN BIOSYNTHESIS	0.417321	0.630098	-1.03527	FUT8, MAN2A1, ALG13	CD4 T CM	down	1314	3	39	7.69231	KEGG_2021_Human.gmt
PHOSPHOLIPASE D SIGNALING PATHWAY	0.392274	0.610511	-1.03796	DGKA, LPAR6, CYTH1, PIK3CD, MAP2K1	CD4 T CM	down	1315	5	148	3.37838	KEGG_2021_Human.gmt
MINERAL ABSORPTION	0.4104	0.625507	-1.04137	SLC40A1, ATP1A1, TRPM7, ATP2B4	CD4 T CM	down	1316	4	60	6.66667	KEGG_2021_Human.gmt
GNRH SECRETION	0.409572	0.625507	-1.04617	GNAQ, PIK3CD, MAP2K1	CD4 T CM	down	1317	3	64	4.6875	KEGG_2021_Human.gmt
CAMP SIGNALING PATHWAY	0.370499	0.595297	-1.04973	BRAF, FOS, EP300, CAMK4, TIAM1, ATP1A1, PRKACB, PIK3CD, JUN, MAP2K1, PDE4B, ATP2B4, CREBBP	CD4 T CM	down	1318	13	216	6.01852	KEGG_2021_Human.gmt
RENIN SECRETION	0.38283	0.602815	-1.06156	GNAQ, CTSB, PRKACB, PTGER4	CD4 T CM	down	1319	4	69	5.7971	KEGG_2021_Human.gmt
PANCREATIC SECRETION	0.384601	0.602815	-1.06645	GNAQ, ATP1A1, ATP2B4, PRKCA, PRKCB, ATP2B1, RAC1	CD4 T CM	down	1320	7	102	6.86275	KEGG_2021_Human.gmt
B CELL RECEPTOR SIGNALING PATHWAY	0.345866	0.583484	-1.06823	IKBKB, FOS, NFATC3, PIK3CD, JUN, INPP5D, MAP2K1	CD4 T CM	down	1321	7	81	8.64198	KEGG_2021_Human.gmt
INFLAMMATORY MEDIATOR REGULATION OF TRP CHANNELS	0.371592	0.595297	-1.06932	GNAQ, PRKACB, PIK3CD, PRKCH, PTGER4, PRKCQ, PPP1CB, PRKCA, PRKCB, PPP1CC	CD4 T CM	down	1322	10	98	10.2041	KEGG_2021_Human.gmt
VASCULAR SMOOTH MUSCLE CONTRACTION	0.351396	0.588322	-1.07281	GNAQ, BRAF, PRKACB, MAP2K1, PRKCH	CD4 T CM	down	1323	5	133	3.7594	KEGG_2021_Human.gmt
MELANOMA	0.371724	0.595297	-1.07385	BRAF, POLK, PIK3CD, MAP2K1, MDM2	CD4 T CM	down	1324	5	72	6.94444	KEGG_2021_Human.gmt
VIRAL CARCINOGENESIS	0.319739	0.560813	-1.07603	IL6ST, CASP8, EP300, YWHAZ, JAK3, DLG1, DDX3X, ATF6B, PXN, RBPJ, STAT3, RASA2, PRKACB, PIK3CD, JUN, MDM2, CCND2, CREBBP, DDB1, STAT5B, CDK6, RBL2, REL	CD4 T CM	down	1325	23	203	11.33	KEGG_2021_Human.gmt
THYROID HORMONE SIGNALING PATHWAY	0.312139	0.556312	-1.09148	TBC1D4, NCOA3, EP300, MED13L, ATP1A1, PRKACB, PIK3CD, MED13, MAP2K1, MDM2, CREBBP, CTNNB1	CD4 T CM	down	1326	12	121	9.91736	KEGG_2021_Human.gmt
LONGEVITY REGULATING PATHWAY	0.311788	0.556312	-1.09631	SESN3, SOD2, CAMK4, ATF6B, PRKACB, PIK3CD, RB1CC1	CD4 T CM	down	1327	7	102	6.86275	KEGG_2021_Human.gmt
HUMAN IMMUNODEFICIENCY VIRUS 1 INFECTION	0.279754	0.540303	-1.09995	CD4, GNAQ, IKBKB, CASP8, FOS, TNFRSF1B, TAB2, AP1G1, NFATC3, PXN, PIK3CD, JUN, MAP2K1, GNB1	CD4 T CM	down	1328	14	212	6.60377	KEGG_2021_Human.gmt
KAPOSI SARCOMA-ASSOCIATED HERPESVIRUS INFECTION	0.279478	0.540303	-1.1014	IL6ST, IKBKB, CASP8, FOS, PREX1, EP300, NFATC3, STAT3, STAT2, PIK3CD, JUN, MAP2K1, GNB1, CREBBP, CTNNB1, TCF7, CDK6	CD4 T CM	down	1329	17	193	8.80829	KEGG_2021_Human.gmt
CYTOKINE-CYTOKINE RECEPTOR INTERACTION	0.307871	0.556312	-1.10283	CD4, IL6ST, IL6R, TNFRSF1B	CD4 T CM	down	1330	4	295	1.35593	KEGG_2021_Human.gmt
GABAERGIC SYNAPSE	0.339626	0.58184	-1.10285	SLC38A1, PRKACB, GNB1, GLUL, SLC38A2, PRKCA, PRKCB	CD4 T CM	down	1331	7	89	7.86517	KEGG_2021_Human.gmt
TOXOPLASMOSIS	0.301138	0.555259	-1.10572	ITGB1, IKBKB, CASP8, TAB2, BIRC3, STAT3, HLA-DRA, XIAP, HLA-DRB1, LY96, BCL2, BIRC2, IL10RA	CD4 T CM	down	1332	13	112	11.6071	KEGG_2021_Human.gmt
EPITHELIAL CELL SIGNALING IN HELICOBACTER PYLORI INFECTION	0.324394	0.564496	-1.10882	IKBKB, ADAM17, ADAM10, ATP6V1E1, JUN	CD4 T CM	down	1333	5	70	7.14286	KEGG_2021_Human.gmt
ESTROGEN SIGNALING PATHWAY	0.291334	0.550298	-1.1119	GNAQ, FOS, NCOA3, ATF6B, PRKACB, PIK3CD, JUN, MAP2K1	CD4 T CM	down	1334	8	137	5.83942	KEGG_2021_Human.gmt
LEISHMANIASIS	0.302798	0.555259	-1.11867	ITGB1, MARCKSL1, FOS, TAB2, JUN	CD4 T CM	down	1335	5	77	6.49351	KEGG_2021_Human.gmt
CHOLINE METABOLISM IN CANCER	0.289546	0.550298	-1.1241	DGKA, FOS, GPCPD1, PIK3CD, JUN, MAP2K1	CD4 T CM	down	1336	6	98	6.12245	KEGG_2021_Human.gmt
PI3K-AKT SIGNALING PATHWAY	0.242733	0.50949	-1.1306	ITGB1, LPAR6, IKBKB, PKN2, IL6R, YWHAZ, JAK3, ATF6B, PIK3CD, MAP2K1, GNB1, THEM4, MDM2, IL7R, CCND2, MCL1, CDK6, IL4R, RBL2, PPP2R5C	CD4 T CM	down	1337	20	354	5.64972	KEGG_2021_Human.gmt
CHRONIC MYELOID LEUKEMIA	0.27339	0.540303	-1.13179	BRAF, IKBKB, POLK, RUNX1, PIK3CD, MAP2K1, MDM2, STAT5B, CDK6	CD4 T CM	down	1338	9	76	11.8421	KEGG_2021_Human.gmt
GLIOMA	0.281153	0.540303	-1.13274	BRAF, POLK, CAMK4, PIK3CD, MAP2K1, MDM2	CD4 T CM	down	1339	6	75	8	KEGG_2021_Human.gmt
PROSTATE CANCER	0.267057	0.536541	-1.13662	BRAF, IKBKB, EP300, PIK3CD, MAP2K1, MDM2, CREBBP, CTNNB1, TCF7	CD4 T CM	down	1340	9	97	9.27835	KEGG_2021_Human.gmt
MAPK SIGNALING PATHWAY	0.235623	0.50949	-1.14033	BRAF, IKBKB, FOS, TAB2, MAPKAPK5, RASGRP1, NFATC3, TAOK1, RASA2, DUSP1, PRKACB, MAP4K4, JUN, MAP2K1, PPM1B, MAX	CD4 T CM	down	1341	16	294	5.44218	KEGG_2021_Human.gmt
NEUROACTIVE LIGAND-RECEPTOR INTERACTION	0.304011	0.555259	-1.14311	LPAR6, NR3C1, S1PR1, CYSLTR1, PTGER4, P2RY10	CD4 T CM	down	1342	6	341	1.75953	KEGG_2021_Human.gmt
MEASLES	0.231975	0.50949	-1.14938	IKBKB, CD28, CASP8, FOS, SLAMF1, TAB2, JAK3, STAT3, STAT2, PIK3CD, JUN, ADAR, CCND2, STAT5B, CD46, CDK6	CD4 T CM	down	1343	16	139	11.5108	KEGG_2021_Human.gmt
MRNA SURVEILLANCE PATHWAY	0.232097	0.50949	-1.15147	MSI2, SMG1, FUS, DDX39B, TARDBP, UPF2, PCF11, PNN, SMG6, PAPOLA, RNMT, PPP2R5C, WDR82, PPP2R5E, PPP1CB, PABPN1	CD4 T CM	down	1344	16	98	16.3265	KEGG_2021_Human.gmt
PROLACTIN SIGNALING PATHWAY	0.26071	0.536541	-1.15856	FOS, GALT, STAT3, PIK3CD, MAP2K1, CCND2, STAT5B, SOCS3	CD4 T CM	down	1345	8	70	11.4286	KEGG_2021_Human.gmt
AMOEBIASIS	0.265291	0.536541	-1.1648	GNAQ, SERPINB9, PRKACB, PIK3CD	CD4 T CM	down	1346	4	102	3.92157	KEGG_2021_Human.gmt
LYSINE DEGRADATION	0.244371	0.50949	-1.1899	ASH1L, KMT2C, KMT2E, PRDM2, SETD2, KMT5B, KMT2A, NSD1, PHYKPL, EHMT1	CD4 T CM	down	1347	10	63	15.873	KEGG_2021_Human.gmt
MELANOGENESIS	0.22261	0.502007	-1.20027	GNAQ, EP300, PRKACB, MAP2K1, CREBBP, CTNNB1, TCF7	CD4 T CM	down	1348	7	101	6.93069	KEGG_2021_Human.gmt
PROTEOGLYCANS IN CANCER	0.179378	0.440472	-1.20179	ANK3, BRAF, ITGB1, SMAD2, TIAM1, PXN, CD44, STAT3, PRKACB, PIK3CD, MAP2K1, MDM2	CD4 T CM	down	1349	12	205	5.85366	KEGG_2021_Human.gmt
APELIN SIGNALING PATHWAY	0.206555	0.480512	-1.20532	GNAQ, EGR1, CAMK4, SMAD2, PRKACB, MAP2K1, GNB1	CD4 T CM	down	1350	7	137	5.10949	KEGG_2021_Human.gmt
HEPATOCELLULAR CARCINOMA	0.171722	0.440472	-1.20554	BRAF, ARID2, POLK, ARID1B, ARID1A, SMAD2, SMARCC2, PIK3CD, MAP2K1, SMARCA2, SMARCA4, CTNNB1, TCF7, CDK6	CD4 T CM	down	1351	14	168	8.33333	KEGG_2021_Human.gmt
GNRH SIGNALING PATHWAY	0.212895	0.490102	-1.21307	GNAQ, EGR1, PRKACB, JUN, MAP2K1, MAP3K2, PRKCA, MAP3K1, PRKCB, ATF4	CD4 T CM	down	1352	10	93	10.7527	KEGG_2021_Human.gmt
PANCREATIC CANCER	0.192148	0.466646	-1.22001	BRAF, IKBKB, POLK, SMAD2, STAT3, PIK3CD, MAP2K1	CD4 T CM	down	1353	7	76	9.21053	KEGG_2021_Human.gmt
P53 SIGNALING PATHWAY	0.200258	0.474802	-1.22824	SESN3, CASP8, MDM4, CD82, MDM2, CCND2, ATM, CDK6	CD4 T CM	down	1354	8	73	10.9589	KEGG_2021_Human.gmt
FOXO SIGNALING PATHWAY	0.156511	0.440472	-1.23416	BRAF, IKBKB, S1PR1, SOD2, EP300, STAT3, PIK3CD, MAP2K1, MDM2, IL7R, ATG12, CCND2, CREBBP, ATM, RBL2, STK4	CD4 T CM	down	1355	16	131	12.2137	KEGG_2021_Human.gmt
LYSOSOME	0.174021	0.440472	-1.23492	NPC2, AP1G1, CLN5, CLTC, CTSB, PSAP, AP3B1, IDS, AP3M2	CD4 T CM	down	1356	9	128	7.03125	KEGG_2021_Human.gmt
ALCOHOLISM	0.164113	0.440472	-1.24626	BRAF, FOSB, CAMK4, ATF6B, PRKACB, MAP2K1, GNB1, PKIA	CD4 T CM	down	1357	8	186	4.30108	KEGG_2021_Human.gmt
HEMATOPOIETIC CELL LINEAGE	0.174295	0.440472	-1.24718	CD4, CD2, IL6R, CD8B, CD44, IL7R, CD8A, IL4R, HLA-DRA, HLA-DRB1, CD55	CD4 T CM	down	1358	11	99	11.1111	KEGG_2021_Human.gmt
INSULIN RESISTANCE	0.164596	0.440472	-1.2521	IKBKB, OGA, OGT, TBC1D4, STAT3, PIK3CD, PRKCQ, SOCS3, PPP1CB, PRKCB, CPT1A, PPP1CC, PRKAA1	CD4 T CM	down	1359	13	108	12.037	KEGG_2021_Human.gmt
WNT SIGNALING PATHWAY	0.152489	0.440472	-1.25262	TLE4, EP300, TBL1XR1, NFATC3, PRKACB, JUN, CCND2, CHD8, CREBBP, CTNNB1, TCF7, PRKCA, PRKCB, PPP3CA, PPP3CC, SKP1, RAC1, CSNK2A1, CTBP1	CD4 T CM	down	1360	19	166	11.4458	KEGG_2021_Human.gmt
OSTEOCLAST DIFFERENTIATION	0.135734	0.405368	-1.26116	IKBKB, FOSB, FOS, TAB2, LCP2, CAMK4, STAT2, PIK3CD, JUN, MAP2K1	CD4 T CM	down	1361	10	127	7.87402	KEGG_2021_Human.gmt
AMPHETAMINE ADDICTION	0.161273	0.440472	-1.2645	FOSB, FOS, CAMK4, ATF6B, PRKACB, JUN, PPP1CB, PRKCA, PRKCB, PPP3CA, PPP1CC, ATF4, PPP3CC	CD4 T CM	down	1362	13	69	18.8406	KEGG_2021_Human.gmt
LONG-TERM DEPRESSION	0.16434	0.440472	-1.28712	GNAQ, BRAF	CD4 T CM	down	1363	2	60	3.33333	KEGG_2021_Human.gmt
GLYCEROPHOSPHOLIPID METABOLISM	0.167168	0.440472	-1.28909	DGKA, GPCPD1, ETNK1	CD4 T CM	down	1364	3	98	3.06122	KEGG_2021_Human.gmt
IL-17 SIGNALING PATHWAY	0.133917	0.405368	-1.29972	IKBKB, CASP8, FOSB, FOS, TAB2, S100A8	CD4 T CM	down	1365	6	94	6.38298	KEGG_2021_Human.gmt
LONG-TERM POTENTIATION	0.128945	0.405368	-1.30397	GNAQ, BRAF, EP300, CAMK4, PRKACB, MAP2K1, CREBBP, PPP1CB, PRKCA, PRKCB, PPP3CA, PPP1CC, ATF4, PPP3CC	CD4 T CM	down	1366	14	67	20.8955	KEGG_2021_Human.gmt
CIRCADIAN ENTRAINMENT	0.143987	0.424281	-1.30922	GNAQ, FOS, PRKACB, GNB1	CD4 T CM	down	1367	4	97	4.12371	KEGG_2021_Human.gmt
C-TYPE LECTIN RECEPTOR SIGNALING PATHWAY	0.113946	0.377664	-1.31183	IKBKB, CASP8, NFATC3, STAT2, PIK3CD, JUN, MDM2	CD4 T CM	down	1368	7	104	6.73077	KEGG_2021_Human.gmt
GLUTAMATERGIC SYNAPSE	0.126078	0.405368	-1.31573	GNAQ, SLC38A1, PRKACB, GNB1, GLUL, SLC38A2, PRKCA, PRKCB, PPP3CA, PPP3CC	CD4 T CM	down	1369	10	114	8.77193	KEGG_2021_Human.gmt
THYROID CANCER	0.131783	0.405368	-1.32866	BRAF, POLK, MAP2K1, CTNNB1, TCF7	CD4 T CM	down	1370	5	37	13.5135	KEGG_2021_Human.gmt
NON-SMALL CELL LUNG CANCER	0.111831	0.377664	-1.33025	BRAF, POLK, FHIT, JAK3, STAT3, PIK3CD, MAP2K1, EML4, STAT5B, CDK6, STK4, PRKCA, PRKCB	CD4 T CM	down	1371	13	72	18.0556	KEGG_2021_Human.gmt
COCAINE ADDICTION	0.133257	0.405368	-1.35458	FOSB, ATF6B, PRKACB, JUN	CD4 T CM	down	1372	4	49	8.16327	KEGG_2021_Human.gmt
MICRORNAS IN CANCER	0.0652475	0.252226	-1.36643	IKBKB, FOXP1, MDM4, EP300, CD44, STAT3, PIK3CD, MAP2K1, MDM2, DICER1, CCND2, CREBBP, ATM, MCL1, CDK6	CD4 T CM	down	1373	15	310	4.83871	KEGG_2021_Human.gmt
ACUTE MYELOID LEUKEMIA	0.0887953	0.311488	-1.3788	BRAF, IKBKB, RUNX1, STAT3, PIK3CD, PIM2, MAP2K1, TCF7, STAT5B, BCL2A1	CD4 T CM	down	1374	10	67	14.9254	KEGG_2021_Human.gmt
GROWTH HORMONE SYNTHESIS, SECRETION AND ACTION	0.0692894	0.259542	-1.40384	GNAQ, FOS, EP300, ATF6B, STAT3, PRKACB, PIK3CD, MAP2K1, CREBBP, STAT5B, SOCS3, PRKCA, MAP3K1, PRKCB	CD4 T CM	down	1375	14	119	11.7647	KEGG_2021_Human.gmt
ALDOSTERONE SYNTHESIS AND SECRETION	0.082535	0.304004	-1.40986	GNAQ, CAMK4, ATF6B, ATP1A1, PRKACB, ATP2B4	CD4 T CM	down	1376	6	98	6.12245	KEGG_2021_Human.gmt
CUSHING SYNDROME	0.0661951	0.252226	-1.43542	GNAQ, BRAF, USP8, ATF6B, PRKACB, MAP2K1, CTNNB1, TCF7, CDK6, KMT2A	CD4 T CM	down	1377	10	155	6.45161	KEGG_2021_Human.gmt
CHOLINERGIC SYNAPSE	0.0618821	0.252226	-1.44597	GNAQ, FOS, CAMK4, PRKACB, PIK3CD, MAP2K1, GNB1, FYN, PRKCA, PRKCB, BCL2, ATF4	CD4 T CM	down	1378	12	113	10.6195	KEGG_2021_Human.gmt
TOLL-LIKE RECEPTOR SIGNALING PATHWAY	0.0629	0.252226	-1.44628	IKBKB, CASP8, FOS, TAB2, PIK3CD, JUN, MAP2K1	CD4 T CM	down	1379	7	104	6.73077	KEGG_2021_Human.gmt
SIGNALING PATHWAYS REGULATING PLURIPOTENCY OF STEM CELLS	0.0600513	0.250402	-1.45363	IL6ST, KAT6A, JAK3, SMAD2, STAT3, PIK3CD, MAP2K1, RIF1, CTNNB1, TCF7	CD4 T CM	down	1380	10	143	6.99301	KEGG_2021_Human.gmt
INSULIN SECRETION	0.0650776	0.252226	-1.4686	GNAQ, ATF6B, ATP1A1, PRKACB, PRKCA, PRKCB, ATF4, VAMP2	CD4 T CM	down	1381	8	86	9.30233	KEGG_2021_Human.gmt
INOSITOL PHOSPHATE METABOLISM	0.0569121	0.241876	-1.48429	INPP4B, INPP4A, SACM1L, ITPKB, PIK3CD, INPP5D	CD4 T CM	down	1382	6	73	8.21918	KEGG_2021_Human.gmt
BREAST CANCER	0.0451578	0.203671	-1.49317	BRAF, FOS, POLK, NCOA3, PIK3CD, JUN, MAP2K1, CTNNB1, TCF7, CDK6	CD4 T CM	down	1383	10	147	6.80272	KEGG_2021_Human.gmt
THYROID HORMONE SYNTHESIS	0.0521932	0.226171	-1.49543	GNAQ, ATF6B, ATP1A1, PRKACB, PRKCA, HSP90B1, PRKCB, ATF4	CD4 T CM	down	1384	8	75	10.6667	KEGG_2021_Human.gmt
HEPATITIS B	0.018219	0.107373	-1.50726	BRAF, STAT6, IKBKB, CASP8, FOS, TAB2, EP300, YWHAZ, JAK3, DDX3X, NFATC3, ATF6B, STAT3, STAT2, STAT4, PIK3CD, JUN, MAP2K1	CD4 T CM	down	1385	18	162	11.1111	KEGG_2021_Human.gmt
PD-L1 EXPRESSION AND PD-1 CHECKPOINT PATHWAY IN CANCER	0.0228064	0.119085	-1.51568	CD4, IKBKB, CD28, FOS, RASGRP1, NFATC3, STAT3, PIK3CD, JUN, MAP2K1	CD4 T CM	down	1386	10	89	11.236	KEGG_2021_Human.gmt
SMALL CELL LUNG CANCER	0.0394089	0.182969	-1.51763	ITGB1, IKBKB, POLK, FHIT, BIRC3, PIK3CD, MAX, CDK6, XIAP, BCL2, BIRC2, RB1	CD4 T CM	down	1387	12	92	13.0435	KEGG_2021_Human.gmt
YERSINIA INFECTION	0.0143492	0.095485	-1.53136	CD4, GNAQ, ELMO1, ITGB1, IKBKB, WIPF1, PKN2, FOS, TAB2, LCP2, NFATC3, PXN, CD8B, PIK3CD, JUN, MAP2K1	CD4 T CM	down	1388	16	137	11.6788	KEGG_2021_Human.gmt
SALIVARY SECRETION	0.0381537	0.182969	-1.53736	LYZ, GNAQ, ATP1A1, PRKACB	CD4 T CM	down	1389	4	93	4.30108	KEGG_2021_Human.gmt
CELL ADHESION MOLECULES	0.0205371	0.113468	-1.55877	CD4, CD2, ITGB1, PTPRC, SELPLG, CD28, ITGAL, SPN, ICOS, CD8B	CD4 T CM	down	1390	10	148	6.75676	KEGG_2021_Human.gmt
PRIMARY IMMUNODEFICIENCY	0.0300295	0.15083	-1.55899	CD4, PTPRC, ICOS, JAK3, CD8B, IL7R, CD8A	CD4 T CM	down	1391	7	38	18.4211	KEGG_2021_Human.gmt
PHOSPHATIDYLINOSITOL SIGNALING SYSTEM	0.0228854	0.119085	-1.59209	DGKA, INPP4B, INPP4A, SACM1L, ITPKB, PIK3CD, INPP5D, PPIP5K2, PRKCA, CDS2, PRKCB, PIP4K2A	CD4 T CM	down	1392	12	97	12.3711	KEGG_2021_Human.gmt
TNF SIGNALING PATHWAY	0.0179843	0.107373	-1.59384	IKBKB, CASP8, CFLAR, FOS, TNFRSF1B, TAB2, DNM1L, BIRC3, ATF6B, PIK3CD, JUN, MAP2K1	CD4 T CM	down	1393	12	112	10.7143	KEGG_2021_Human.gmt
CHAGAS DISEASE	0.0171062	0.107373	-1.60051	GNAQ, IKBKB, CASP8, CFLAR, FOS, SMAD2, PIK3CD, JUN	CD4 T CM	down	1394	8	102	7.84314	KEGG_2021_Human.gmt
PATHWAYS IN CANCER	0.00299766	0.0331242	-1.60516	GNAQ, BRAF, IL6ST, ITGB1, STAT6, LPAR6, IKBKB, CASP8, FOS, POLK, IL6R, NCOA3, RASGRP1, EP300, JAK3, BIRC3, SMAD2, RUNX1, STAT3, STAT2, PRKACB, STAT4, PIK3CD, JUN, PIM2, MAP2K1, GNB1, MDM2, MAX, IL7R, EML4, PTGER4, CCND2, CREBBP, CTNNB1, TCF7, STAT5B, CDK6, IL4R, XIAP, STK4	CD4 T CM	down	1395	41	531	7.72128	KEGG_2021_Human.gmt
VIRAL PROTEIN INTERACTION WITH CYTOKINE AND CYTOKINE RECEPTOR	0.020053	0.113468	-1.62228	IL6ST, IL6R, TNFRSF1B	CD4 T CM	down	1396	3	100	3	KEGG_2021_Human.gmt
PARATHYROID HORMONE SYNTHESIS, SECRETION AND ACTION	0.0112278	0.0855637	-1.64508	GNAQ, BRAF, FOS, EGR1, GATA3, ATF6B, PRKACB, MAP2K1, PDE4B, AKAP13, PRKCA, PRKCB, BCL2	CD4 T CM	down	1397	13	106	12.2642	KEGG_2021_Human.gmt
NOTCH SIGNALING PATHWAY	0.0129199	0.089228	-1.66725	TLE4, ADAM17, EP300, ATXN1, RBPJ, MAML2, CREBBP	CD4 T CM	down	1398	7	59	11.8644	KEGG_2021_Human.gmt
SEROTONERGIC SYNAPSE	0.0129199	0.089228	-1.66785	GNAQ, BRAF, DUSP1, PRKACB, MAP2K1, GNB1	CD4 T CM	down	1399	6	113	5.30973	KEGG_2021_Human.gmt
INFLAMMATORY BOWEL DISEASE	0.00772343	0.0656491	-1.71043	MAF, STAT6, GATA3, SMAD2, STAT3, RORA, STAT4, JUN	CD4 T CM	down	1400	8	65	12.3077	KEGG_2021_Human.gmt
JAK-STAT SIGNALING PATHWAY	0.0036784	0.0369512	-1.72708	IL6ST, STAT6, IL6R, EP300, JAK3, PIAS1, STAT3, STAT2, STAT4, PIK3CD, IL7R, CCND2, CREBBP, MCL1, STAT5B, IL4R, SOCS3	CD4 T CM	down	1401	17	162	10.4938	KEGG_2021_Human.gmt
CORONAVIRUS DISEASE	0.00386168	0.0371057	-1.74965	IL6ST, IKBKB, ADAM17, FOS, IL6R, TAB2, STAT3, STAT2, PIK3CD, JUN, ADAR	CD4 T CM	down	1402	11	232	4.74138	KEGG_2021_Human.gmt
TH17 CELL DIFFERENTIATION	0.00164149	0.0201539	-1.75875	CD4, IL6ST, STAT6, IKBKB, FOS, IL6R, JAK3, GATA3, NFATC3, SMAD2, RUNX1, STAT3, RORA, JUN, STAT5B, PRKCQ, IL4R, HLA-DRA	CD4 T CM	down	1403	18	107	16.8224	KEGG_2021_Human.gmt
CHEMOKINE SIGNALING PATHWAY	0.000377399	0.00595751	-1.8543	ITK, GNAQ, BRAF, ELMO1, IKBKB, PREX1, JAK3, TIAM1, PXN, STAT3, STAT2, PRKACB, PIK3CD, MAP2K1, GNB1	CD4 T CM	down	1404	15	192	7.8125	KEGG_2021_Human.gmt
T CELL RECEPTOR SIGNALING PATHWAY	0.000736192	0.0108466	-1.85877	ITK, CD4, IKBKB, PTPRC, CD28, FOS, LCP2, RASGRP1, ICOS, DLG1, NFATC3, CD8B, PIK3CD, JUN, MAP2K1, CD8A, FYN, PRKCQ, GRAP2	CD4 T CM	down	1405	19	104	18.2692	KEGG_2021_Human.gmt
TH1 AND TH2 CELL DIFFERENTIATION	3.9939e-05	0.000802411	-2.02966	MAF, CD4, STAT6, IKBKB, FOS, JAK3, GATA3, NFATC3, RBPJ, STAT4, JUN, MAML2, STAT5B, RUNX3, PRKCQ, IL4R, HLA-DRA	CD4 T CM	down	1406	17	92	18.4783	KEGG_2021_Human.gmt
TRANSCRIPTIONAL MISREGULATION IN CANCER	3.03407e-05	0.00067053	-2.05439	MAF, BCL11B, AFF1, FUT8, ETV6, JMJD1C, POLK, FUS, BIRC3, FLI1, RUNX1, MDM2, MLLT3, EWSR1, MAX, CCND2, DDX5, ATM, NFKBIZ, KMT2A, REL, BCL2A1, KLF3	CD4 T CM	down	1407	23	192	11.9792	KEGG_2021_Human.gmt
PROTEASOME	1.6476e-07	1.77117e-05	2.2704	PSMB1, PSMD8, PSMB8, PSMB10, PSMA7, PSMA2, PSMC4, PSMB3, POMP, PSME2, PSMB6, PSMB9, PSMA5, PSMC1, PSMD13, PSMD14, PSMF1, PSMB7, PSMC3, PSMC5, PSMA3, PSMD2, ADRM1	CD8 T CM	up	1408	23	46	50	KEGG_2021_Human.gmt
HUNTINGTON DISEASE	1.22177e-07	1.77117e-05	1.9768	PSMB1, NDUFS7, PSMD8, ATP5F1D, PSMA7, PSMA2, PSMC4, PSMB3, AP2M1, UQCRFS1, SDHA, PSMB6, AP2S1, NDUFAB1, NDUFA12, ATP5F1C, POLR2I, CLTA, NDUFV2, ATP5PO, NDUFB10, COX5A, NDUFB2, PSMA5, NDUFA11, NDUFV1, TUBA4A, PSMC1, POLR2H, NDUFC2, PSMD13, ACTR10, DCTN3, PSMD14, NDUFB8, ATP5PD, VDAC3, PSMB7, PSMC3, PSMC5, NDUFS6, PSMA3, NDUFB5, NDUFA6, HDAC1, NDUFB11, NDUFS3, SLC25A5, SLC25A6, ATP5F1B, PSMD2, POLR2F, ADRM1, TFAM, COX7A2, NDUFB3, COX6B1, NDUFA13, POLR2J, PSMB2, POLR2L, ATP5PF, SOD1, UQCR10, NDUFA8, SDHD, UQCRC2, WIPI2, POLR2G, POLR2E, NDUFS2, COX5B, NDUFB9, PSMB4, SDHB, CLTB	CD8 T CM	up	1409	76	306	24.8366	KEGG_2021_Human.gmt
PARKINSON DISEASE	8.03133e-07	5.75579e-05	1.94746	PSMB1, NDUFS7, PSMD8, PARK7, ATP5F1D, PSMA7, UBE2L6, PSMA2, PSMC4, PSMB3, UQCRFS1, SDHA, CALM1, UBE2J2, PSMB6, NDUFAB1, NDUFA12, ATP5F1C, GNAI2, NDUFV2, ATP5PO, NDUFB10, COX5A, NDUFB2, PSMA5, NDUFA11, NDUFV1, TUBA4A, PSMC1, NDUFC2, PSMD13, UBE2G1, PSMD14, NDUFB8, ATP5PD, VDAC3, PSMB7, PSMC3, PSMC5, TXN2, NDUFS6, PSMA3, NDUFB5, NDUFA6, UBB, NDUFB11, NDUFS3, SLC25A5, SLC25A6, ATP5F1B, PSMD2, ADRM1, COX7A2, NDUFB3, GNAS, UBC, HSPA5, COX6B1, NDUFA13, PSMB2, ATP5PF, UQCR10, NDUFA8, SDHD, UQCRC2, NDUFS2, COX5B, NDUFB9, PSMB4, SDHB, EIF2S1, NDUFS5	CD8 T CM	up	1410	72	249	28.9157	KEGG_2021_Human.gmt
PRION DISEASE	3.5188e-06	0.000189136	1.88477	PSMB1, NDUFS7, PSMD8, CYBA, ATP5F1D, PSMA7, HSPA8, PSMA2, PSMC4, PSMB3, CCL5, UQCRFS1, SDHA, PSMB6, NDUFAB1, NDUFA12, ATP5F1C, NDUFV2, RAC2, ATP5PO, NDUFB10, COX5A, NDUFB2, PSMA5, NDUFA11, NDUFV1, TUBA4A, PSMC1, NDUFC2, PSMD13, STIP1, PSMD14, NDUFB8, ATP5PD, VDAC3, PSMB7, PSMC3, PSMC5, NCF1, NDUFS6, PSMA3, NDUFB5, NDUFA6, NDUFB11, NDUFS3, SLC25A5, SLC25A6, ATP5F1B, PSMD2, ADRM1, COX7A2, NDUFB3, HSPA5, COX6B1, NDUFA13, PSMB2, ATP5PF, SOD1, UQCR10, NDUFA8, SDHD, UQCRC2, NDUFS2, COX5B, NDUFB9, PSMB4, SDHB, EIF2S1, NDUFS5	CD8 T CM	up	1411	69	273	25.2747	KEGG_2021_Human.gmt
OXIDATIVE PHOSPHORYLATION	9.03542e-05	0.00277516	1.85663	NDUFS7, ATP5F1D, ATP6V0E1, UQCRFS1, SDHA, ATP6V1F, NDUFAB1, NDUFA12, ATP5F1C, NDUFV2, ATP6V0B, ATP5PO, NDUFB10, COX5A, NDUFB2, NDUFA11, NDUFV1, NDUFC2, NDUFB8, ATP5PD, NDUFS6, NDUFB5, NDUFA6, PPA1, NDUFB11, NDUFS3, ATP5F1B, COX7A2, NDUFB3, COX6B1, NDUFA13, ATP5PF, UQCR10, NDUFA8, SDHD, UQCRC2, NDUFS2, COX5B, NDUFB9, SDHB, NDUFS5, COX7B, ATP5MC3, SDHC	CD8 T CM	up	1412	44	133	33.0827	KEGG_2021_Human.gmt
ALZHEIMER DISEASE	8.31893e-06	0.000357714	1.83697	GAPDH, MAP2K2, PSMB1, NDUFS7, PSMD8, ATP5F1D, PSMA7, PSMA2, PSMC4, PSMB3, UQCRFS1, SDHA, CALM1, PSMB6, NDUFAB1, NDUFA12, ATP5F1C, NDUFV2, ATP5PO, NDUFB10, COX5A, NDUFB2, CAPN2, BID, PSMA5, NDUFA11, NDUFV1, TUBA4A, PSMC1, NDUFC2, PSMD13, PPID, PSMD14, HSD17B10, NDUFB8, ATP5PD, VDAC3, PSMB7, PSMC3, PSMC5, NDUFS6, PSMA3, NDUFB5, NDUFA6, NDUFB11, NDUFS3, SLC25A5, SLC25A6, ATP5F1B, PSMD2, ADRM1, COX7A2, NDUFB3, COX6B1, NDUFA13, EIF2AK2, PSMB2, ATP5PF, UQCR10, RTN4, NDUFA8, SDHD, UQCRC2, WIPI2, NDUFS2, COX5B, NDUFB9, PSMB4, SDHB	CD8 T CM	up	1413	69	369	18.6992	KEGG_2021_Human.gmt
DIABETIC CARDIOMYOPATHY	0.000355897	0.00850199	1.71882	GAPDH, NDUFS7, PPP1CA, CYBA, TGFB1, ATP5F1D, UQCRFS1, SDHA, NDUFAB1, NDUFA12, ATP5F1C, NDUFV2, RAC2, ATP5PO, NDUFB10, COX5A, NDUFB2, NDUFA11, NDUFV1, NDUFC2, NDUFB8, ATP5PD, VDAC3, NCF1, NDUFS6, NDUFB5, NDUFA6, NDUFB11, NDUFS3, SLC25A5, SLC25A6, ATP5F1B, PARP1, COX7A2, NDUFB3, CTSD, COX6B1, NDUFA13, ATP5PF, UQCR10, NDUFA8, SDHD, UQCRC2, NDUFS2, COX5B, NDUFB9, SDHB	CD8 T CM	up	1414	47	203	23.1527	KEGG_2021_Human.gmt
GLYCOLYSIS / GLUCONEOGENESIS	0.00787737	0.120974	1.7128	GAPDH, TPI1, LDHB, ENO1, AKR1A1	CD8 T CM	up	1415	5	67	7.46269	KEGG_2021_Human.gmt
AMYOTROPHIC LATERAL SCLEROSIS	1.75301e-05	0.000628163	1.70206	PSMB1, NDUFS7, PSMD8, ATP5F1D, PSMA7, PFN1, PSMA2, PSMC4, PSMB3, UQCRFS1, ACTG1, SDHA, PSMB6, NDUFAB1, NDUFA12, ATP5F1C, SQSTM1, NDUFV2, ATP5PO, NDUFB10, OPTN, COX5A, NDUFB2, BID, PSMA5, NDUFA11, NDUFV1, TUBA4A, PSMC1, NDUFC2, PSMD13, ACTR10, ACTB, DCTN3, PSMD14, NDUFB8, CHCHD10, ATP5PD, PSMB7, PSMC3, PSMC5, RAB8A, NDUFS6, PSMA3, NDUFB5, RAB5A, NDUFA6, NDUFB11, NDUFS3, ATP5F1B, PSMD2, CASP1, ADRM1, COX7A2, VCP, NDUFB3, HSPA5, COX6B1, NDUFA13, PSMB2, GABARAPL2, ATP5PF, SOD1, UQCR10, DERL1, NDUFA8, SDHD, UQCRC2, WIPI2, NDUFS2, COX5B, NDUFB9, PSMB4, SDHB	CD8 T CM	up	1416	74	364	20.3297	KEGG_2021_Human.gmt
CYTOKINE-CYTOKINE RECEPTOR INTERACTION	0.00660277	0.1092	1.69192	LTB, IL32, TGFB1, CD27, CCL5	CD8 T CM	up	1417	5	295	1.69492	KEGG_2021_Human.gmt
CITRATE CYCLE (TCA CYCLE)	0.010148	0.132943	1.68284	IDH2, MDH2, SDHA, MDH1, IDH3G, SUCLG1	CD8 T CM	up	1418	6	30	20	KEGG_2021_Human.gmt
GLUTATHIONE METABOLISM	0.0107822	0.132943	1.67659	IDH2, GPX4, GSTK1, ODC1, PRDX6, TXNDC12, SRM, MGST3	CD8 T CM	up	1419	8	57	14.0351	KEGG_2021_Human.gmt
SYNAPTIC VESICLE CYCLE	0.0111301	0.132943	1.67313	AP2M1, ATP6V0E1, ATP6V1F, AP2S1, CLTA, ATP6V0B	CD8 T CM	up	1420	6	78	7.69231	KEGG_2021_Human.gmt
PATHWAYS OF NEURODEGENERATION	0.000148238	0.0039839	1.64052	MAP2K2, PSMB1, NDUFS7, PSMD8, PARK7, ATP5F1D, PSMA7, UBE2L6, PSMA2, PSMC4, PSMB3, UQCRFS1, SDHA, CALM1, UBE2J2, PSMB6, NDUFAB1, NDUFA12, ATP5F1C, SQSTM1, NDUFV2, ATP5PO, NDUFB10, OPTN, COX5A, NDUFB2, CAPN2, BID, PSMA5, NDUFA11, NDUFV1, TUBA4A, PSMC1, NDUFC2, PSMD13, ACTR10, DCTN3, UBE2G1, PPID, PSMD14, HSD17B10, NDUFB8, ATP5PD, VDAC3, PSMB7, PSMC3, PSMC5, RAB8A, NDUFS6, PSMA3, NDUFB5, RAB5A, NDUFA6, UBB, NDUFB11, NDUFS3, SLC25A5, SLC25A6, ATP5F1B, PSMD2, ADRM1, COX7A2, VCP, NDUFB3, UBC, HSPA5, COX6B1, NDUFA13, PSMB2, GABARAPL2, ATP5PF, SOD1, UQCR10, DERL1, NDUFA8, SDHD, UQCRC2, WIPI2, NDUFS2, COX5B, NDUFB9, PSMB4, SDHB	CD8 T CM	up	1421	83	475	17.4737	KEGG_2021_Human.gmt
PHAGOSOME	0.0133707	0.1513	1.57437	CORO1A, CYBA, ATP6V0E1, ACTG1, ATP6V1F, HLA-A, ATP6V0B, HLA-C, TUBA4A, ACTB, NCF1, RAB5A, ITGB2, TAP1, HLA-E, CALR, M6PR, SEC61B	CD8 T CM	up	1422	18	152	11.8421	KEGG_2021_Human.gmt
CENTRAL CARBON METABOLISM IN CANCER	0.0293617	0.274468	1.56963	MAP2K2, IDH2, LDHB, MYC	CD8 T CM	up	1423	4	70	5.71429	KEGG_2021_Human.gmt
HYPERTROPHIC CARDIOMYOPATHY	0.0331924	0.283997	1.56199	TGFB1, ACTG1, ITGB7, ACTB, ITGA6	CD8 T CM	up	1424	5	90	5.55556	KEGG_2021_Human.gmt
THERMOGENESIS	0.00358018	0.0699763	1.56106	NDUFS7, ATP5F1D, UQCRFS1, ACTG1, SDHA, NDUFAB1, NDUFA12, ATP5F1C, NDUFV2, ATP5PO, NDUFB10, COX5A, NDUFB2, NDUFA11, NDUFV1, COX14, NDUFC2, ACTB, SMARCD1, NDUFB8, COA4, ATP5PD, NDUFAF3, NDUFS6, NDUFB5, RHEB, NDUFA6, NDUFB11, NDUFS3, ATP5F1B, COX7A2, NDUFB3, GNAS, COX6B1, NDUFA13, ATP5PF, UQCR10, NDUFA8, SDHD, UQCRC2, NDUFS2, COX5B, NDUFB9, SDHB, GRB2, NDUFS5, COX7B, ATP5MC3, SDHC	CD8 T CM	up	1425	49	232	21.1207	KEGG_2021_Human.gmt
PYRUVATE METABOLISM	0.0493932	0.296164	1.49793	LDHB, MDH2, MDH1, GRHPR, AKR1A1, ADH5, PKM, LDHA	CD8 T CM	up	1426	8	47	17.0213	KEGG_2021_Human.gmt
NEUTROPHIL EXTRACELLULAR TRAP FORMATION	0.0343439	0.283997	1.49442	MAP2K2, CYBA, ACTG1, GSDMD, RAC2, ACTB, VDAC3, NCF1, ITGB2, HDAC1, SLC25A5, SLC25A6, CASP1	CD8 T CM	up	1427	13	189	6.87831	KEGG_2021_Human.gmt
VIBRIO CHOLERAE INFECTION	0.0516873	0.296164	1.47689	ATP6V0E1, ACTG1, ATP6V1F, ATP6V0B, ACTB, GNAS, SEC61B	CD8 T CM	up	1428	7	50	14	KEGG_2021_Human.gmt
REGULATION OF ACTIN CYTOSKELETON	0.0271811	0.265633	1.46308	MAP2K2, PPP1CA, MYL12A, PFN1, MYL12B, ARPC3, TMSB4X, ACTG1, ARPC1B, ACTR3, RAC2, ITGB7, CFL1, ACTB, ARHGEF1, ITGA6	CD8 T CM	up	1429	16	218	7.33945	KEGG_2021_Human.gmt
PEROXISOME	0.0687104	0.36031	1.45034	IDH2, GSTK1, PRDX1, PRDX5, PEX16, ECI2, SOD1	CD8 T CM	up	1430	7	82	8.53659	KEGG_2021_Human.gmt
TIGHT JUNCTION	0.0366616	0.291935	1.45006	MYL12A, VASP, MYL12B, ARPC3, ACTG1, ARPC1B, ACTR3, TUBA4A, ACTB, MYL6, RAB8A, PPP2R2A, CDC42, HCLS1, RAB8B	CD8 T CM	up	1431	15	169	8.87574	KEGG_2021_Human.gmt
SPINOCEREBELLAR ATAXIA	0.0321804	0.283997	1.43272	PSMB1, PSMD8, PSMA7, PSMA2, PSMC4, PSMB3, PSMB6, PSMA5, PSMC1, PSMD13, PSMD14, VDAC3, PSMB7, PSMC3, PSMC5, PSMA3, SLC25A5, SLC25A6, PSMD2, ATXN10, ADRM1	CD8 T CM	up	1432	21	143	14.6853	KEGG_2021_Human.gmt
DILATED CARDIOMYOPATHY	0.0793315	0.406102	1.42494	TGFB1, ACTG1, ITGB7, ACTB, ITGA6	CD8 T CM	up	1433	5	96	5.20833	KEGG_2021_Human.gmt
RETROGRADE ENDOCANNABINOID SIGNALING	0.0438066	0.296164	1.41554	NDUFS7, NDUFAB1, NDUFA12, GNAI2, NDUFV2, NDUFB10, NDUFB2, NDUFA11, NDUFV1, NDUFC2, NDUFB8, NDUFS6, NDUFB5, NDUFA6, NDUFB11, NDUFS3	CD8 T CM	up	1434	16	148	10.8108	KEGG_2021_Human.gmt
FERROPTOSIS	0.0943516	0.461036	1.39752	FTL, GPX4, SLC3A2, VDAC3, NCOA4	CD8 T CM	up	1435	5	41	12.1951	KEGG_2021_Human.gmt
SALMONELLA INFECTION	0.0234532	0.246351	1.39259	GAPDH, MAP2K2, PKN1, TRADD, MYL12A, FLNA, ANXA2, PFN1, MYL12B, ARPC3, ACTG1, GSDMD, ARPC1B, DYNLRB1, ACTR3, MYC, DYNLL1, TUBA4A, ACTR10, ACTB, DCTN3	CD8 T CM	up	1436	21	249	8.43373	KEGG_2021_Human.gmt
FATTY ACID DEGRADATION	0.136076	0.510703	1.34482	ACAA2, ACADVL, ADH5, ECI2, ECHS1	CD8 T CM	up	1437	5	43	11.6279	KEGG_2021_Human.gmt
NF-KAPPA B SIGNALING PATHWAY	0.100898	0.462426	1.32168	LTB, LCK, TRADD	CD8 T CM	up	1438	3	104	2.88462	KEGG_2021_Human.gmt
RNA POLYMERASE	0.144701	0.510703	1.31647	POLR2I, POLR2H, POLR2F, POLR2J, POLR2L, POLR2G, POLR2E	CD8 T CM	up	1439	7	31	22.5806	KEGG_2021_Human.gmt
ENDOCYTOSIS	0.0517435	0.296164	1.30728	BIN1, WASHC3, HSPA8, ARPC3, CAPZB, SH3GLB1, AP2M1, CHMP2A, ARPC1B, GRK6, AP2S1, LDLRAP1, ACTR3, ARF5, HLA-A, CLTA, HLA-C, GRK2, SNX5, EHD1, RAB8A, RAB5A, VPS28, CDC42, HLA-E, RAB4A, CHMP4B, CHMP4A	CD8 T CM	up	1440	28	252	11.1111	KEGG_2021_Human.gmt
RHEUMATOID ARTHRITIS	0.135485	0.510703	1.30245	LTB, TGFB1, ATP6V0E1, CCL5, ATP6V1F, ATP6V0B	CD8 T CM	up	1441	6	93	6.45161	KEGG_2021_Human.gmt
DRUG METABOLISM	0.143622	0.510703	1.30162	UPP1, GSTK1, NME1, ITPA, ADH5, DUT, MGST3	CD8 T CM	up	1442	7	108	6.48148	KEGG_2021_Human.gmt
CELLULAR SENESCENCE	0.0882161	0.44108	1.29792	MAP2K2, PPP1CA, TGFB1, CALM1, MYC, SQSTM1, HLA-A, HLA-C, CAPN2, PPID, VDAC3, RHEB, SLC25A5, SLC25A6, HLA-E, ETS1	CD8 T CM	up	1443	16	156	10.2564	KEGG_2021_Human.gmt
PLATELET ACTIVATION	0.113661	0.469943	1.2914	PPP1CA, MYL12A, VASP, MYL12B, ACTG1, GNAI2, FERMT3, ACTB, ARHGEF1, VAMP8	CD8 T CM	up	1444	10	124	8.06452	KEGG_2021_Human.gmt
HIF-1 SIGNALING PATHWAY	0.128757	0.510703	1.26908	GAPDH, MAP2K2, LDHB, RBX1, ENO1, MKNK2	CD8 T CM	up	1445	6	109	5.50459	KEGG_2021_Human.gmt
NATURAL KILLER CELL MEDIATED CYTOTOXICITY	0.130774	0.510703	1.25585	MAP2K2, HCST, LCK, NCR3, ICAM2, HLA-A, RAC2, HLA-C, BID	CD8 T CM	up	1446	9	131	6.87023	KEGG_2021_Human.gmt
ANTIGEN PROCESSING AND PRESENTATION	0.155183	0.510703	1.24808	PDIA3, HSPA8, PSME2, HLA-A, HLA-C, TAP1, HSP90AB1, HLA-E, CALR, HSPA5	CD8 T CM	up	1447	10	78	12.8205	KEGG_2021_Human.gmt
EPSTEIN-BARR VIRUS INFECTION	0.10812	0.466333	1.234	ISG15, PSMD8, TRADD, VIM, PDIA3, PSMC4, MYC, HLA-A, HLA-C, BID, PSMC1, PSMD13, PSMD14, PSMC3, PSMC5, CD3G, HDAC1, TAP1, HLA-E, PSMD2, CALR, ADRM1	CD8 T CM	up	1448	22	202	10.8911	KEGG_2021_Human.gmt
SHIGELLOSIS	0.111757	0.469943	1.22924	TRADD, MYL12A, PFN1, MYL12B, ARPC3, RBCK1, CCL5, ACTG1, ARPC1B, RBX1, ACTR3, SQSTM1, CAPN2, CAPNS1, ACTB, PPID, UBB, CDC42, HCLS1, CASP1, UBC, BNIP3, PYCARD, U2AF1L4, UBE2D2, SHARPIN, ARPC5L, GABARAPL2	CD8 T CM	up	1449	28	246	11.3821	KEGG_2021_Human.gmt
HIPPO SIGNALING PATHWAY	0.17422	0.525556	1.21942	PPP1CA, TGFB1, YWHAH, ACTG1, MYC, ACTB, PPP2R2A, ITGB2	CD8 T CM	up	1450	8	163	4.90798	KEGG_2021_Human.gmt
MINERAL ABSORPTION	0.230233	0.582353	1.20828	FTL, MT2A, HMOX2	CD8 T CM	up	1451	3	60	5	KEGG_2021_Human.gmt
RIG-I-LIKE RECEPTOR SIGNALING PATHWAY	0.229238	0.582353	1.20246	ISG15, TRADD	CD8 T CM	up	1452	2	70	2.85714	KEGG_2021_Human.gmt
RAP1 SIGNALING PATHWAY	0.172631	0.525556	1.20245	MAP2K2, VASP, PFN1, ACTG1, CALM1, EVL, VEGFB, RGS14, GNAI2, RAC2	CD8 T CM	up	1453	10	210	4.7619	KEGG_2021_Human.gmt
OOCYTE MEIOSIS	0.20106	0.568789	1.19114	PPP1CA, MAD1L1, YWHAH, CALM1, RBX1	CD8 T CM	up	1454	5	129	3.87597	KEGG_2021_Human.gmt
NON-ALCOHOLIC FATTY LIVER DISEASE	0.145219	0.510703	1.19052	NDUFS7, TGFB1, UQCRFS1, SDHA, NDUFAB1, NDUFA12, NDUFV2, NDUFB10, COX5A, NDUFB2, BID, NDUFA11, NDUFV1, NDUFC2, NDUFB8, NDUFS6, NDUFB5, NDUFA6, NDUFB11, NDUFS3, CDC42, COX7A2, NDUFB3, COX6B1, NDUFA13, UQCR10, NDUFA8, SDHD, UQCRC2, NDUFS2, COX5B, NDUFB9, SDHB, EIF2S1, NDUFS5, COX7B	CD8 T CM	up	1455	36	155	23.2258	KEGG_2021_Human.gmt
LEUKOCYTE TRANSENDOTHELIAL MIGRATION	0.192466	0.560401	1.18428	CYBA, MYL12A, VASP, MYL12B, ACTG1, GNAI2, RAC2, ACTB, NCF1, ITGB2, PTPN11, CDC42	CD8 T CM	up	1456	12	114	10.5263	KEGG_2021_Human.gmt
SPHINGOLIPID SIGNALING PATHWAY	0.223195	0.582353	1.16534	MAP2K2, TRADD, S1PR4, DEGS1, GNAI2, RAC2, BID	CD8 T CM	up	1457	7	119	5.88235	KEGG_2021_Human.gmt
NECROPTOSIS	0.207531	0.57204	1.1543	FTL, TRADD, RBCK1, CHMP2A, SQSTM1, CAPN2, BID, PPID, PPIA, VDAC3, SLC25A5, SLC25A6, HSP90AB1, CHMP4B, CHMP4A, PARP1, CASP1, PYCARD, SHARPIN, EIF2AK2	CD8 T CM	up	1458	20	159	12.5786	KEGG_2021_Human.gmt
CYSTEINE AND METHIONINE METABOLISM	0.295137	0.660985	1.14259	LDHB, MDH2, MDH1	CD8 T CM	up	1459	3	50	6	KEGG_2021_Human.gmt
FOCAL ADHESION	0.235984	0.587111	1.13689	PPP1CA, MYL12A, VASP, FLNA, MYL12B, ACTG1, VEGFB, RAC2, CAPN2, ITGB7, ACTB, ITGA6	CD8 T CM	up	1460	12	201	5.97015	KEGG_2021_Human.gmt
RIBOSOME BIOGENESIS IN EUKARYOTES	0.269723	0.632389	1.13117	RAN, RRP7A, IMP3, NOP10, SNU13, NHP2, EIF6, NOP56, DKC1, SBDS, NOB1, XRN2, BMS1	CD8 T CM	up	1461	13	108	12.037	KEGG_2021_Human.gmt
TUBERCULOSIS	0.248221	0.599635	1.12922	CORO1A, TRADD, TGFB1, CALM1, ATP6V0B, BID, RAB5A, ITGB2	CD8 T CM	up	1462	8	180	4.44444	KEGG_2021_Human.gmt
ARRHYTHMOGENIC RIGHT VENTRICULAR CARDIOMYOPATHY	0.311482	0.663056	1.12777	ACTG1, ITGB7, ACTB, ITGA6	CD8 T CM	up	1463	4	77	5.19481	KEGG_2021_Human.gmt
NUCLEOTIDE EXCISION REPAIR	0.308069	0.662348	1.12341	XPA, RBX1, GTF2H5, POLE4	CD8 T CM	up	1464	4	47	8.51064	KEGG_2021_Human.gmt
BACTERIAL INVASION OF EPITHELIAL CELLS	0.279318	0.639845	1.12187	ARPC3, ACTG1, ARPC1B, ACTR3, CLTA, ACTB, CDC42, HCLS1	CD8 T CM	up	1465	8	77	10.3896	KEGG_2021_Human.gmt
HUMAN CYTOMEGALOVIRUS INFECTION	0.241524	0.590086	1.12099	MAP2K2, TRADD, PDIA3, PTGER2, CCL5, CALM1, MYC, HLA-A, GNAI2, RAC2, HLA-C, BID, ARHGEF1, RHEB, TAP1, HLA-E, CALR	CD8 T CM	up	1466	17	225	7.55556	KEGG_2021_Human.gmt
TGF-BETA SIGNALING PATHWAY	0.331336	0.69776	1.10393	TGFB1, RBX1, MYC	CD8 T CM	up	1467	3	94	3.19149	KEGG_2021_Human.gmt
HUMAN PAPILLOMAVIRUS INFECTION	0.29283	0.660985	1.07966	MAP2K2, ISG15, TRADD, ATP6V0E1, ATP6V1F, TADA3, HLA-A, ATP6V0B, HLA-C, PSMC1, ITGB7, ITGA6, RHEB, PPP2R2A, HDAC1, PPP2R3C, CDC42, HLA-E, PKM, IRF1, GNAS	CD8 T CM	up	1468	21	331	6.34441	KEGG_2021_Human.gmt
VASCULAR SMOOTH MUSCLE CONTRACTION	0.362316	0.721277	1.06533	MAP2K2, PPP1CA, CALM1, ARHGEF1, MYL6	CD8 T CM	up	1469	5	133	3.7594	KEGG_2021_Human.gmt
CYTOSOLIC DNA-SENSING PATHWAY	0.397046	0.755442	1.05203	CCL5, POLR2H, POLR2F, CASP1, PYCARD, POLR2L, POLR2E	CD8 T CM	up	1470	7	63	11.1111	KEGG_2021_Human.gmt
HUMAN IMMUNODEFICIENCY VIRUS 1 INFECTION	0.354292	0.711895	1.04582	MAP2K2, TRADD, PDIA3, APOBEC3G, CALM1, RBX1, HLA-A, GNAI2, RAC2, HLA-C, BID, CFL1, CD3G, TAP1, HLA-E, CALR, ELOB	CD8 T CM	up	1471	17	212	8.01887	KEGG_2021_Human.gmt
FC GAMMA R-MEDIATED PHAGOCYTOSIS	0.382648	0.746402	1.04296	BIN1, VASP, ARPC3, ARPC1B, ACTR3, RAC2, CFL1, NCF1, CDC42	CD8 T CM	up	1472	9	97	9.27835	KEGG_2021_Human.gmt
CELL CYCLE	0.394697	0.755442	1.03411	TGFB1, MAD1L1, YWHAH, RBX1, MYC	CD8 T CM	up	1473	5	124	4.03226	KEGG_2021_Human.gmt
HUMAN T-CELL LEUKEMIA VIRUS 1 INFECTION	0.385352	0.746402	1.02736	MAP2K2, LCK, TGFB1, MAD1L1, RAN, TSPO, MYC, HLA-A, HLA-C, VDAC3, CD3G, ITGB2, BUB3, SLC25A5, SLC25A6, CDC26, HLA-E, CALR, FDPS, ETS1	CD8 T CM	up	1474	20	219	9.13242	KEGG_2021_Human.gmt
CGMP-PKG SIGNALING PATHWAY	0.412362	0.777701	1.02165	MAP2K2, PPP1CA, VASP, CALM1, GNAI2	CD8 T CM	up	1475	5	167	2.99401	KEGG_2021_Human.gmt
EPITHELIAL CELL SIGNALING IN HELICOBACTER PYLORI INFECTION	0.446732	0.803918	1.00927	ATP6V0E1, CCL5, ATP6V1F, CSK, ATP6V0B, PTPN11, CDC42	CD8 T CM	up	1476	7	70	10	KEGG_2021_Human.gmt
YERSINIA INFECTION	0.443645	0.803918	1.00418	MAP2K2, LCK, PKN1, ARPC3, ACTG1, ARPC1B, ACTR3, RAC2, ACTB, ARHGEF1	CD8 T CM	up	1477	10	137	7.29927	KEGG_2021_Human.gmt
HEPATITIS C	0.466465	0.815291	0.989235	MAP2K2, TRADD, YWHAH, MYC, BID, CD81	CD8 T CM	up	1478	6	157	3.82166	KEGG_2021_Human.gmt
INFLUENZA A	0.474006	0.815291	0.987165	MAP2K2, TRADD, CCL5, ACTG1, BID, ACTB, SLC25A5, SLC25A6, CASP1, FDPS, PYCARD, HNRNPUL1, EIF2AK2	CD8 T CM	up	1479	13	172	7.55814	KEGG_2021_Human.gmt
GASTRIC CANCER	0.473189	0.815291	0.985413	MAP2K2, TGFB1, MYC	CD8 T CM	up	1480	3	149	2.01342	KEGG_2021_Human.gmt
PROTEIN PROCESSING IN ENDOPLASMIC RETICULUM	0.486318	0.823294	0.983093	PDIA3, HSPA8, LMAN2, UBE2J2, RBX1, ERP29, CAPN2, DNAJC10, STUB1, UBE2G1, SELENOS, HSP90AB1, CALR, VCP, HSPA5, SEC61B, UBE2D2, RAD23B, BAG1, EIF2AK2, BCAP31, DAD1, NGLY1, RNF5, UBXN1, SSR2, DERL1, HSPH1, RPN2, EIF2S1	CD8 T CM	up	1481	30	171	17.5439	KEGG_2021_Human.gmt
PATHOGENIC ESCHERICHIA COLI INFECTION	0.554631	0.877369	0.943376	GAPDH, MYO1G, TRADD, ARPC3, ACTG1, ARPC1B, ACTR3, TUBA4A, ACTB, ARHGEF1, PTPN11, CDC42, HCLS1, CASP1, NCK1, PTPN6, PYCARD, TMBIM6	CD8 T CM	up	1482	18	197	9.13706	KEGG_2021_Human.gmt
FOXO SIGNALING PATHWAY	0.557826	0.877369	0.935287	MAP2K2, TGFB1, S1PR4	CD8 T CM	up	1483	3	131	2.29008	KEGG_2021_Human.gmt
PROTEOGLYCANS IN CANCER	0.580854	0.877369	0.92549	MAP2K2, PPP1CA, TGFB1, FLNA, CD63, ACTG1, MYC	CD8 T CM	up	1484	7	205	3.41463	KEGG_2021_Human.gmt
HEDGEHOG SIGNALING PATHWAY	0.563756	0.877369	0.921111	CSNK1G2, GRK2	CD8 T CM	up	1485	2	56	3.57143	KEGG_2021_Human.gmt
MTOR SIGNALING PATHWAY	0.596113	0.877369	0.918534	MAP2K2, LAMTOR2, ATP6V1F, PRR5, LAMTOR4, SLC3A2	CD8 T CM	up	1486	6	154	3.8961	KEGG_2021_Human.gmt
CHRONIC MYELOID LEUKEMIA	0.596365	0.877369	0.912461	MAP2K2, TGFB1	CD8 T CM	up	1487	2	76	2.63158	KEGG_2021_Human.gmt
NEUROTROPHIN SIGNALING PATHWAY	0.627174	0.877369	0.902315	MATK, MAP2K2, CALM1, ARHGDIA	CD8 T CM	up	1488	4	119	3.36134	KEGG_2021_Human.gmt
PROGESTERONE-MEDIATED OOCYTE MATURATION	0.60781	0.877369	0.896173	MAD1L1, GNAI2, HSP90AB1, CDC26	CD8 T CM	up	1489	4	100	4	KEGG_2021_Human.gmt
GAP JUNCTION	0.631769	0.877369	0.883034	MAP2K2, GNAI2, TUBA4A	CD8 T CM	up	1490	3	88	3.40909	KEGG_2021_Human.gmt
LONG-TERM DEPRESSION	0.62537	0.877369	0.880551	MAP2K2, GNAI2	CD8 T CM	up	1491	2	60	3.33333	KEGG_2021_Human.gmt
RENIN SECRETION	0.628723	0.877369	0.880297	PTGER2, CALM1, GNAI2, ORAI1, GNAS	CD8 T CM	up	1492	5	69	7.24638	KEGG_2021_Human.gmt
SYSTEMIC LUPUS ERYTHEMATOSUS	0.634388	0.877369	0.873871	SNRPB	CD8 T CM	up	1493	1	135	0.740741	KEGG_2021_Human.gmt
MELANOGENESIS	0.652926	0.877369	0.871526	MAP2K2, CALM1, GNAI2	CD8 T CM	up	1494	3	101	2.9703	KEGG_2021_Human.gmt
RENAL CELL CARCINOMA	0.672866	0.887741	0.866896	MAP2K2, TGFB1, RBX1, PTPN11, CDC42, ELOB, ETS1	CD8 T CM	up	1495	7	69	10.1449	KEGG_2021_Human.gmt
RELAXIN SIGNALING PATHWAY	0.681876	0.888506	0.865882	MAP2K2, TGFB1, VEGFB, GNAI2	CD8 T CM	up	1496	4	129	3.10078	KEGG_2021_Human.gmt
SPLICEOSOME	0.784477	0.901731	0.861209	LSM7, BUD31, SNRPB, HSPA8, PUF60, LSM6, MAGOH, SRSF9, SRSF5, LSM2, PLRG1, SNU13, CDC40, SNRNP40, ZMAT2, SNRPC	CD8 T CM	up	1497	16	150	10.6667	KEGG_2021_Human.gmt
ARGININE AND PROLINE METABOLISM	0.65865	0.879563	0.856547	ODC1, SRM, SAT1	CD8 T CM	up	1498	3	50	6	KEGG_2021_Human.gmt
CHEMICAL CARCINOGENESIS	0.737609	0.90169	0.844094	MAP2K2, AIP, GSTK1, MYC, GNAI2	CD8 T CM	up	1499	5	239	2.09205	KEGG_2021_Human.gmt
AUTOPHAGY	0.742826	0.90169	0.841014	MAP2K2, SH3GLB1, SUPT20H, SQSTM1, RAB8A, RHEB, VAMP8, IGBP1, BNIP3, CTSD	CD8 T CM	up	1500	10	137	7.29927	KEGG_2021_Human.gmt
INSULIN SIGNALING PATHWAY	0.740296	0.90169	0.837219	MAP2K2, PPP1CA, CALM1, MKNK2	CD8 T CM	up	1501	4	137	2.91971	KEGG_2021_Human.gmt
ACUTE MYELOID LEUKEMIA	0.708006	0.895419	0.837113	MAP2K2, MYC	CD8 T CM	up	1502	2	67	2.98507	KEGG_2021_Human.gmt
FLUID SHEAR STRESS AND ATHEROSCLEROSIS	0.746515	0.90169	0.833848	CYBA, ACTG1, CALM1, SQSTM1, RAC2, ACTB, NCF1, TXN2, SUMO2, HSP90AB1	CD8 T CM	up	1503	10	139	7.19424	KEGG_2021_Human.gmt
CUSHING SYNDROME	0.719489	0.90169	0.833605	MAP2K2, AIP	CD8 T CM	up	1504	2	155	1.29032	KEGG_2021_Human.gmt
RNA TRANSPORT	0.823646	0.908122	0.822766	EIF3I, EIF3G, RAN, EIF3D, MAGOH, EIF3J	CD8 T CM	up	1505	6	186	3.22581	KEGG_2021_Human.gmt
THYROID CANCER	0.724079	0.90169	0.817312	MAP2K2, MYC	CD8 T CM	up	1506	2	37	5.40541	KEGG_2021_Human.gmt
GLUCAGON SIGNALING PATHWAY	0.75884	0.901731	0.815831	LDHB, CALM1, PPP4C, PRMT1	CD8 T CM	up	1507	4	107	3.73832	KEGG_2021_Human.gmt
VEGF SIGNALING PATHWAY	0.737903	0.90169	0.811594	MAP2K2	CD8 T CM	up	1508	1	59	1.69492	KEGG_2021_Human.gmt
APELIN SIGNALING PATHWAY	0.780271	0.901731	0.798145	MAP2K2, CALM1, GNAI2	CD8 T CM	up	1509	3	137	2.18978	KEGG_2021_Human.gmt
VIRAL MYOCARDITIS	0.781683	0.901731	0.795974	ACTG1, HLA-A, RAC2, HLA-C, BID, ACTB, ITGB2, HLA-E	CD8 T CM	up	1510	8	60	13.3333	KEGG_2021_Human.gmt
TOXOPLASMOSIS	0.797163	0.901731	0.789607	TGFB1, HSPA8, GNAI2, ITGA6	CD8 T CM	up	1511	4	112	3.57143	KEGG_2021_Human.gmt
ENDOMETRIAL CANCER	0.777165	0.901731	0.783419	MAP2K2, MYC	CD8 T CM	up	1512	2	58	3.44828	KEGG_2021_Human.gmt
PRIMARY IMMUNODEFICIENCY	0.773996	0.901731	0.777304	LCK	CD8 T CM	up	1513	1	38	2.63158	KEGG_2021_Human.gmt
HERPES SIMPLEX VIRUS 1 INFECTION	0.911973	0.940432	0.776958	PPP1CA, TRADD, PDIA3, CCL5, HLA-A, HLA-C, BID, SRSF9, SRSF5, RHEB, PTPN11, TAP1, HLA-E, CALR	CD8 T CM	up	1514	14	498	2.81124	KEGG_2021_Human.gmt
AMPK SIGNALING PATHWAY	0.807947	0.901731	0.775569	EEF2, RAB8A, RHEB, PPP2R2A, PPP2R3C, RAB2A	CD8 T CM	up	1515	6	120	5	KEGG_2021_Human.gmt
GASTRIC ACID SECRETION	0.787457	0.901731	0.769194	ACTG1, CALM1, GNAI2, ACTB	CD8 T CM	up	1516	4	76	5.26316	KEGG_2021_Human.gmt
FC EPSILON RI SIGNALING PATHWAY	0.798387	0.901731	0.766247	MAP2K2	CD8 T CM	up	1517	1	68	1.47059	KEGG_2021_Human.gmt
NOD-LIKE RECEPTOR SIGNALING PATHWAY	0.906067	0.940432	0.766099	PKN1, CYBA, RBCK1, CCL5, GBP1, GSDMD, GBP2, CARD16, VDAC3, TXN2, PSTPIP1, HSP90AB1, CASP1, PYCARD, SHARPIN, GBP3, GABARAPL2	CD8 T CM	up	1518	17	181	9.39227	KEGG_2021_Human.gmt
PROLACTIN SIGNALING PATHWAY	0.805957	0.901731	0.758453	MAP2K2	CD8 T CM	up	1519	1	70	1.42857	KEGG_2021_Human.gmt
LEGIONELLOSIS	0.836483	0.91639	0.743176	HSPA8, ITGB2, CASP1, VCP, BNIP3, PYCARD	CD8 T CM	up	1520	6	57	10.5263	KEGG_2021_Human.gmt
VASOPRESSIN-REGULATED WATER REABSORPTION	0.839669	0.91639	0.739567	ARHGDIA, DYNLL1, RAB5A, GNAS, ARHGDIB, DYNC1LI1, DCTN2	CD8 T CM	up	1521	7	44	15.9091	KEGG_2021_Human.gmt
RAS SIGNALING PATHWAY	0.914187	0.940432	0.736571	MAP2K2, CALM1, VEGFB, RAC2, RAB5A, PTPN11, CDC42, ZAP70, ETS1, RALBP1	CD8 T CM	up	1522	10	232	4.31034	KEGG_2021_Human.gmt
ALLOGRAFT REJECTION	0.861281	0.920717	0.692007	HLA-A, HLA-C, HLA-E, HLA-B	CD8 T CM	up	1523	4	38	10.5263	KEGG_2021_Human.gmt
AUTOIMMUNE THYROID DISEASE	0.861281	0.920717	0.692007	HLA-A, HLA-C, HLA-E, HLA-B	CD8 T CM	up	1524	4	53	7.54717	KEGG_2021_Human.gmt
AMOEBIASIS	0.900467	0.940432	0.682314	TGFB1, PRDX1, RAB5A, ITGB2, GNAS, SERPINB6	CD8 T CM	up	1525	6	102	5.88235	KEGG_2021_Human.gmt
RNA DEGRADATION	0.955652	0.964155	0.68102	LSM7, LSM6, ENO1, LSM1, LSM2	CD8 T CM	up	1526	5	79	6.32911	KEGG_2021_Human.gmt
TYPE I DIABETES MELLITUS	0.908245	0.940432	0.646013	HLA-A, HLA-C, HLA-E, HLA-B	CD8 T CM	up	1527	4	43	9.30233	KEGG_2021_Human.gmt
CARDIAC MUSCLE CONTRACTION	0.959671	0.964155	0.635234	UQCRFS1, COX5A, COX7A2, COX6B1, UQCR10, UQCRC2, COX5B, COX7B, COX4I1	CD8 T CM	up	1528	9	87	10.3448	KEGG_2021_Human.gmt
UBIQUITIN MEDIATED PROTEOLYSIS	0.996304	0.996304	0.593677	UBE2L6, UBE2J2, RBX1, STUB1, UBE2G1, UBE2M, UBB, UBA2, CDC26, UBE2I, ELOB, UBC, UBE2D2, RNF7, SOCS1	CD8 T CM	up	1529	15	140	10.7143	KEGG_2021_Human.gmt
PROTEIN EXPORT	0.941966	0.955296	-0.630611	OXA1L, SEC61G, SEC63, SEC62, SEC11A, SRP54	CD8 T CM	down	1530	6	23	26.087	KEGG_2021_Human.gmt
LYSOSOME	0.93737	0.95514	-0.670604	NPC2, IGF2R, IDS, PSAP	CD8 T CM	down	1531	4	128	3.125	KEGG_2021_Human.gmt
SNARE INTERACTIONS IN VESICULAR TRANSPORT	0.854618	0.920717	-0.702302	STX16, SEC22B, GOSR1, VAMP2, SNAP23	CD8 T CM	down	1532	5	33	15.1515	KEGG_2021_Human.gmt
PHOSPHOLIPASE D SIGNALING PATHWAY	0.895233	0.940432	-0.704378	CYTH1, LPAR6, DGKA, DNM2, FYN	CD8 T CM	down	1533	5	148	3.37838	KEGG_2021_Human.gmt
ADHERENS JUNCTION	0.88992	0.940432	-0.713042	IQGAP1, RAC1, EP300, FYN, CREBBP	CD8 T CM	down	1534	5	71	7.04225	KEGG_2021_Human.gmt
GLUTAMATERGIC SYNAPSE	0.85	0.920717	-0.734138	PRKCB, SLC38A2, GNB1, SLC38A1, MAPK1, PRKACB, PPP3CA, GNAI3	CD8 T CM	down	1535	8	114	7.01754	KEGG_2021_Human.gmt
PI3K-AKT SIGNALING PATHWAY	0.935395	0.95514	-0.740742	PKN2, IL7R, MCL1, PPP2R5C, LPAR6, ATF4, MDM2, RAC1, NFKB1, PPP2R5E, ITGB1, YWHAZ, IKBKB, BCL2, GNB1	CD8 T CM	down	1536	15	354	4.23729	KEGG_2021_Human.gmt
HEPATOCELLULAR CARCINOMA	0.865045	0.920717	-0.76455	BRAF, ARID1B, ARID1A, PRKCB, POLK, ARID2	CD8 T CM	down	1537	6	168	3.57143	KEGG_2021_Human.gmt
PURINE METABOLISM	0.813655	0.901731	-0.767885	PDE7A	CD8 T CM	down	1538	1	129	0.775194	KEGG_2021_Human.gmt
ESTROGEN SIGNALING PATHWAY	0.813441	0.901731	-0.780157	FOS, JUN, NCOA3, ATF4	CD8 T CM	down	1539	4	137	2.91971	KEGG_2021_Human.gmt
ENDOCRINE AND OTHER FACTOR-REGULATED CALCIUM REABSORPTION	0.768767	0.901731	-0.789411	PRKCB, ATP2B1, ATP1A1, DNM2, ATP2B4	CD8 T CM	down	1540	5	53	9.43396	KEGG_2021_Human.gmt
AXON GUIDANCE	0.806579	0.901731	-0.790678	NFATC3, CAMK2D, ABLIM1, RAC1, SEMA4D, FYN, ITGB1, NCK2	CD8 T CM	down	1541	8	182	4.3956	KEGG_2021_Human.gmt
VIRAL PROTEIN INTERACTION WITH CYTOKINE AND CYTOKINE RECEPTOR	0.745496	0.90169	-0.794121	IL6ST	CD8 T CM	down	1542	1	100	1	KEGG_2021_Human.gmt
GLYCEROPHOSPHOLIPID METABOLISM	0.687951	0.891021	-0.8332	DGKA, LPIN2, LPGAT1, GPCPD1, ETNK1, LPIN1	CD8 T CM	down	1543	6	98	6.12245	KEGG_2021_Human.gmt
VIRAL CARCINOGENESIS	0.797204	0.901731	-0.837204	IL6ST, JUN, ATF4, DDX3X, RASA2, DLG1, MDM2, RAC1, EP300, CREBBP, NFKB1, REL, YWHAZ, BAX, JAK3, CASP8, CDK6, ATF6B, STAT3	CD8 T CM	down	1544	19	203	9.35961	KEGG_2021_Human.gmt
GROWTH HORMONE SYNTHESIS, SECRETION AND ACTION	0.702087	0.893188	-0.850917	FOS, PRKCB, ATF4, EP300, CREBBP	CD8 T CM	down	1545	5	119	4.20168	KEGG_2021_Human.gmt
INFLAMMATORY MEDIATOR REGULATION OF TRP CHANNELS	0.67656	0.887741	-0.854402	PTGER4, PRKCB, CAMK2D, PPP1CB	CD8 T CM	down	1546	4	98	4.08163	KEGG_2021_Human.gmt
MITOPHAGY	0.695397	0.891948	-0.854867	JUN, USP8, ATF4, CITED2, HIF1A, NBR1, TOMM7, TAX1BP1, USP15, CSNK2A2, GABARAPL1, ATG5	CD8 T CM	down	1547	12	68	17.6471	KEGG_2021_Human.gmt
MELANOMA	0.640933	0.877369	-0.866897	BRAF, POLK, MDM2, BAX, CDK6, PIK3CD, MAPK1, PTEN	CD8 T CM	down	1548	8	72	11.1111	KEGG_2021_Human.gmt
KAPOSI SARCOMA-ASSOCIATED HERPESVIRUS INFECTION	0.696964	0.891948	-0.881596	FOS, PREX1, IL6ST, JUN, NFATC3, RAC1, EP300, CREBBP, NFKB1, HIF1A, BAX, IKBKB, GNB1, CASP8, CDK6, STAT3, CTNNB1, PIK3CD, ZFP36, LEF1, MAPK1, GABARAPL1, CLEC2B, JAK1, PPP3CA	CD8 T CM	down	1549	25	193	12.9534	KEGG_2021_Human.gmt
APOPTOSIS	0.677161	0.887741	-0.882046	FOS, JUN, CFLAR, MCL1, SPTAN1, ATF4, NFKB1, TUBA1A, BAX, IKBKB, BCL2, CASP8, BIRC3, ATM, BCL2A1	CD8 T CM	down	1550	15	142	10.5634	KEGG_2021_Human.gmt
THYROID HORMONE SIGNALING PATHWAY	0.649972	0.877369	-0.882715	NCOA3, PRKCB, ATP1A1, MDM2, MED13, EP300, CREBBP, HIF1A, MED4, ATP1B3, CTNNB1, PIK3CD, MED30, MAPK1, FOXO1, PRKACB	CD8 T CM	down	1551	16	121	13.2231	KEGG_2021_Human.gmt
NON-SMALL CELL LUNG CANCER	0.648389	0.877369	-0.88501	BRAF, PRKCB, POLK, BAX, JAK3, CDK6, STAT3, EML4, PIK3CD, MAPK1	CD8 T CM	down	1552	10	72	13.8889	KEGG_2021_Human.gmt
GABAERGIC SYNAPSE	0.613195	0.877369	-0.891054	PRKCB, SLC38A2, GNB1, SLC38A1, GABARAPL1, PRKACB, GNAI3	CD8 T CM	down	1553	7	89	7.86517	KEGG_2021_Human.gmt
COLORECTAL CANCER	0.637242	0.877369	-0.891342	FOS, JUN, BRAF, POLK, RAC1, SMAD2, BAX, BCL2	CD8 T CM	down	1554	8	86	9.30233	KEGG_2021_Human.gmt
MORPHINE ADDICTION	0.613353	0.877369	-0.897475	PDE7A, PRKCB	CD8 T CM	down	1555	2	91	2.1978	KEGG_2021_Human.gmt
PERTUSSIS	0.60495	0.877369	-0.899141	FOS, JUN, NFKB1, ITGB1	CD8 T CM	down	1556	4	76	5.26316	KEGG_2021_Human.gmt
HEMATOPOIETIC CELL LINEAGE	0.596617	0.877369	-0.906406	CD55, IL7R, CD2, CD44, CD3E, HLA-DRA	CD8 T CM	down	1557	6	99	6.06061	KEGG_2021_Human.gmt
BASAL TRANSCRIPTION FACTORS	0.592986	0.877369	-0.906476	TAF3, CCNH, TAF15, GTF2I	CD8 T CM	down	1558	4	45	8.88889	KEGG_2021_Human.gmt
CHEMOKINE SIGNALING PATHWAY	0.62069	0.877369	-0.912172	PREX1, BRAF, ITK, PRKCB, VAV3, RAC1, NFKB1, IKBKB, GNB1, JAK3	CD8 T CM	down	1559	10	192	5.20833	KEGG_2021_Human.gmt
OXYTOCIN SIGNALING PATHWAY	0.585776	0.877369	-0.920737	FOS, JUN, PRKCB, NFATC3, CAMK2D, PPP1CB, CAMK4	CD8 T CM	down	1560	7	154	4.54545	KEGG_2021_Human.gmt
PD-L1 EXPRESSION AND PD-1 CHECKPOINT PATHWAY IN CANCER	0.590698	0.877369	-0.922559	FOS, JUN, NFATC3, RASGRP1, CD28, NFKB1, CD3E, HIF1A, IKBKB	CD8 T CM	down	1561	9	89	10.1124	KEGG_2021_Human.gmt
DOPAMINERGIC SYNAPSE	0.578011	0.877369	-0.929083	FOS, PRKCB, CAMK2D, PPP2R5C, PPP1CB, ATF4	CD8 T CM	down	1562	6	132	4.54545	KEGG_2021_Human.gmt
ADRENERGIC SIGNALING IN CARDIOMYOCYTES	0.567125	0.877369	-0.930558	CAMK2D, PPP2R5C, PPP1CB, ATF4, ATP2B1, ATP1A1, PPP2R5E, ATP2B4, BCL2, ATF6B, PPP1CC, ATP1B3	CD8 T CM	down	1563	12	150	8	KEGG_2021_Human.gmt
CELL ADHESION MOLECULES	0.557594	0.877369	-0.93644	CD226, SPN, PTPRC, ITGAL, CD2, CD28, ITGB1, HLA-DRA	CD8 T CM	down	1564	8	148	5.40541	KEGG_2021_Human.gmt
PANCREATIC CANCER	0.546637	0.877369	-0.945681	BRAF, POLK, RAC1, NFKB1, SMAD2, BAX, IKBKB, CDK6, STAT3, PIK3CD, MAPK1, JAK1, RALA, TGFBR2, ARHGEF6	CD8 T CM	down	1565	15	76	19.7368	KEGG_2021_Human.gmt
CHAGAS DISEASE	0.5463	0.877369	-0.948043	FOS, JUN, CFLAR, NFKB1, SMAD2, CD3E, IKBKB	CD8 T CM	down	1566	7	102	6.86275	KEGG_2021_Human.gmt
INOSITOL PHOSPHATE METABOLISM	0.524938	0.868167	-0.96135	INPP4A, ITPKB, PIP4K2A, INPP4B, INPP5D	CD8 T CM	down	1567	5	73	6.84932	KEGG_2021_Human.gmt
GRAFT-VERSUS-HOST DISEASE	0.508156	0.846927	-0.96659	KLRD1, CD28, HLA-DRA	CD8 T CM	down	1568	3	42	7.14286	KEGG_2021_Human.gmt
LIPID AND ATHEROSCLEROSIS	0.491157	0.82499	-0.977997	FOS, JUN, NFATC3, TAB2, CAMK2D, VAV3, POU2F2, ATF4, RAC1, NFKB1, BAX, IKBKB, SOD2, BCL2	CD8 T CM	down	1569	14	215	6.51163	KEGG_2021_Human.gmt
ALCOHOLISM	0.480962	0.82069	-0.986584	FOSB, BRAF, PPP1CB, ATF4, CAMK4	CD8 T CM	down	1570	5	186	2.68817	KEGG_2021_Human.gmt
GLIOMA	0.473902	0.815291	-0.987664	BRAF, PRKCB, POLK, CAMK2D, CAMK4, MDM2, BAX	CD8 T CM	down	1571	7	75	9.33333	KEGG_2021_Human.gmt
OSTEOCLAST DIFFERENTIATION	0.453805	0.806347	-1.00272	FOSB, FOS, JUN, TAB2, CAMK4, RAC1, FYN, NFKB1	CD8 T CM	down	1572	8	127	6.29921	KEGG_2021_Human.gmt
SIGNALING PATHWAYS REGULATING PLURIPOTENCY OF STEM CELLS	0.448699	0.803918	-1.00735	JARID2, IL6ST, SMAD2, RIF1, ID2, JAK3, REST, STAT3, KAT6A, CTNNB1, PIK3CD, MAPK1, PCGF5, JAK1	CD8 T CM	down	1573	14	143	9.79021	KEGG_2021_Human.gmt
CHOLINE METABOLISM IN CANCER	0.442623	0.803918	-1.01062	FOS, JUN, PRKCB, DGKA, RAC1, HIF1A	CD8 T CM	down	1574	6	98	6.12245	KEGG_2021_Human.gmt
LONG-TERM POTENTIATION	0.444108	0.803918	-1.01286	BRAF, PRKCB, CAMK2D, PPP1CB, ATF4, CAMK4, EP300, CREBBP	CD8 T CM	down	1575	8	67	11.9403	KEGG_2021_Human.gmt
CALCIUM SIGNALING PATHWAY	0.433735	0.803918	-1.01861	PRKCB, STIM2, CAMK2D, CAMK4, ATP2B1, ITPKB	CD8 T CM	down	1576	6	240	2.5	KEGG_2021_Human.gmt
TOLL-LIKE RECEPTOR SIGNALING PATHWAY	0.385037	0.746402	-1.05453	FOS, JUN, TAB2, RAC1, NFKB1, IKBKB	CD8 T CM	down	1577	6	104	5.76923	KEGG_2021_Human.gmt
GNRH SIGNALING PATHWAY	0.353383	0.711895	-1.07719	EGR1, JUN, PRKCB, CAMK2D, ATF4	CD8 T CM	down	1578	5	93	5.37634	KEGG_2021_Human.gmt
CIRCADIAN ENTRAINMENT	0.347826	0.711895	-1.085	FOS, PRKCB, CAMK2D	CD8 T CM	down	1579	3	97	3.09278	KEGG_2021_Human.gmt
LEISHMANIASIS	0.334275	0.69776	-1.08652	FOS, JUN, PRKCB, TAB2, MARCKSL1, NFKB1, ITGB1, HLA-DRA	CD8 T CM	down	1580	8	77	10.3896	KEGG_2021_Human.gmt
MAPK SIGNALING PATHWAY	0.299064	0.661077	-1.09146	FOS, DUSP1, JUN, BRAF, PRKCB, NFATC3, TAB2, RASGRP1, ATF4, MAP4K4, RASA2, RAC1, NFKB1, HSPB1, TAOK1, IKBKB	CD8 T CM	down	1581	16	294	5.44218	KEGG_2021_Human.gmt
THYROID HORMONE SYNTHESIS	0.349763	0.711895	-1.09248	PRKCB, ATF4, ATP1A1, ATF6B, ATP1B3	CD8 T CM	down	1582	5	75	6.66667	KEGG_2021_Human.gmt
MEASLES	0.308048	0.662348	-1.09292	CBLB, FOS, JUN, TAB2, CD28, NFKB1, CD3E, TNFAIP3, BAX, IKBKB, BCL2, JAK3, CASP8, CDK6, STAT3	CD8 T CM	down	1583	15	139	10.7914	KEGG_2021_Human.gmt
MICRORNAS IN CANCER	0.279746	0.639845	-1.1084	FOXP1, DICER1, MCL1, PRKCB, ZEB1, CD44, MDM2, EP300, CREBBP, NFKB1, IKBKB, BCL2, CDK6, STAT3, ATM, PIK3CD, CCNG1, MAPK1, PTEN	CD8 T CM	down	1584	19	310	6.12903	KEGG_2021_Human.gmt
PATHWAYS IN CANCER	0.230059	0.582353	-1.11192	FOS, PTGER4, IL6ST, JUN, BRAF, NCOA3, STAT6, IL7R, PRKCB, STAT4, POLK, CAMK2D, RASGRP1, LPAR6, MDM2, RAC1, EP300, CREBBP, NFKB1, ITGB1, SMAD2, HIF1A, BAX, IKBKB	CD8 T CM	down	1585	24	531	4.51977	KEGG_2021_Human.gmt
LONGEVITY REGULATING PATHWAY	0.301328	0.661077	-1.11641	SESN3, RB1CC1, ATF4, CAMK4, NFKB1, BAX, SOD2, ATF6B, PIK3CD, FOXO1, PRKACB, ATG5	CD8 T CM	down	1586	12	102	11.7647	KEGG_2021_Human.gmt
AGE-RAGE SIGNALING PATHWAY IN DIABETIC COMPLICATIONS	0.270604	0.632389	-1.14027	EGR1, JUN, PRKCB, RAC1, NFKB1, SMAD2, BAX, BCL2, STAT3, PIK3CD, MAPK1, FOXO1	CD8 T CM	down	1587	12	100	12	KEGG_2021_Human.gmt
C-TYPE LECTIN RECEPTOR SIGNALING PATHWAY	0.253641	0.60592	-1.14805	CBLB, JUN, NFATC3, MDM2, NFKB1, IKBKB, MALT1, CASP8	CD8 T CM	down	1588	8	104	7.69231	KEGG_2021_Human.gmt
PROSTATE CANCER	0.237575	0.587111	-1.16421	BRAF, ZEB1, ATF4, MDM2, EP300, CREBBP, NFKB1, IKBKB, BCL2, CTNNB1, PIK3CD, LEF1, MAPK1, FOXO1, PTEN	CD8 T CM	down	1589	15	97	15.4639	KEGG_2021_Human.gmt
CAMP SIGNALING PATHWAY	0.212381	0.577999	-1.17279	FOS, JUN, BRAF, CAMK2D, VAV3, PPP1CB, CAMK4, ATP2B1, ATP1A1, RAC1, EP300, CREBBP, NFKB1, ATP2B4, PPP1R12A, PDE4B	CD8 T CM	down	1590	16	216	7.40741	KEGG_2021_Human.gmt
BREAST CANCER	0.225146	0.582353	-1.18267	FOS, JUN, BRAF, NCOA3, POLK	CD8 T CM	down	1591	5	147	3.40136	KEGG_2021_Human.gmt
B CELL RECEPTOR SIGNALING PATHWAY	0.203826	0.569126	-1.19924	FOS, JUN, PRKCB, NFATC3, VAV3, RAC1, NFKB1, INPP5D, IKBKB	CD8 T CM	down	1592	9	81	11.1111	KEGG_2021_Human.gmt
SALIVARY SECRETION	0.229005	0.582353	-1.20618	LYZ, PRKCB, ATP2B1, ATP1A1, ATP2B4, ATP1B3, VAMP2	CD8 T CM	down	1593	7	93	7.52688	KEGG_2021_Human.gmt
JAK-STAT SIGNALING PATHWAY	0.176	0.525556	-1.21443	IL6ST, STAT6, IL7R, MCL1, STAT4, EP300, CREBBP, BCL2, JAK3, STAT3, PIK3CD, PIAS1, JAK1	CD8 T CM	down	1594	13	162	8.02469	KEGG_2021_Human.gmt
TH17 CELL DIFFERENTIATION	0.166078	0.525101	-1.22082	FOS, IL6ST, JUN, STAT6, NFATC3, RORA, NFKB1, SMAD2, CD3E, HIF1A, HLA-DRA, IKBKB	CD8 T CM	down	1595	12	107	11.215	KEGG_2021_Human.gmt
INSULIN RESISTANCE	0.195489	0.560401	-1.22189	OGA, OGT, PRKCB, PPP1CB, NFKB1, IKBKB, PPP1CC, STAT3, PIK3CD, FOXO1, PTEN	CD8 T CM	down	1596	11	108	10.1852	KEGG_2021_Human.gmt
CORONAVIRUS DISEASE	0.163609	0.525013	-1.23391	FOS, IL6ST, JUN, PRKCB, TAB2	CD8 T CM	down	1597	5	232	2.15517	KEGG_2021_Human.gmt
SEROTONERGIC SYNAPSE	0.194156	0.560401	-1.24398	DUSP1, BRAF, PRKCB	CD8 T CM	down	1598	3	113	2.65487	KEGG_2021_Human.gmt
SMALL CELL LUNG CANCER	0.156774	0.510703	-1.2531	POLK, NFKB1, ITGB1, BAX, IKBKB, BCL2, CDK6, BIRC3, PIK3CD, MAX, PTEN	CD8 T CM	down	1599	11	92	11.9565	KEGG_2021_Human.gmt
ALDOSTERONE SYNTHESIS AND SECRETION	0.170036	0.525556	-1.25719	PRKCB, CAMK2D, ATF4, CAMK4, ATP2B1, ATP1A1, ATP2B4, ATF6B, ATP1B3	CD8 T CM	down	1600	9	98	9.18367	KEGG_2021_Human.gmt
P53 SIGNALING PATHWAY	0.156622	0.510703	-1.27446	SESN3, MDM2, CD82, BAX, BCL2, CASP8, CDK6, ATM, CCNG1, PTEN	CD8 T CM	down	1601	10	73	13.6986	KEGG_2021_Human.gmt
ERBB SIGNALING PATHWAY	0.142079	0.510703	-1.28049	CBLB, JUN, BRAF, PRKCB, CAMK2D	CD8 T CM	down	1602	5	85	5.88235	KEGG_2021_Human.gmt
INFLAMMATORY BOWEL DISEASE	0.15122	0.510703	-1.29221	JUN, STAT6, STAT4, RORA, NFKB1, SMAD2, HLA-DRA	CD8 T CM	down	1603	7	65	10.7692	KEGG_2021_Human.gmt
PANCREATIC SECRETION	0.148916	0.510703	-1.30041	PRKCB, ATP2B1, ATP1A1, RAC1, ATP2B4, ATP1B3	CD8 T CM	down	1604	6	102	5.88235	KEGG_2021_Human.gmt
COCAINE ADDICTION	0.145192	0.510703	-1.31593	FOSB, JUN, ATF4, NFKB1	CD8 T CM	down	1605	4	49	8.16327	KEGG_2021_Human.gmt
TNF SIGNALING PATHWAY	0.103239	0.462426	-1.32414	FOS, JUN, CFLAR, TAB2, ATF4, NFKB1, TNFAIP3, IKBKB, ITCH, CASP8, DNM1L, ATF6B, BIRC3	CD8 T CM	down	1606	13	112	11.6071	KEGG_2021_Human.gmt
PHOSPHATIDYLINOSITOL SIGNALING SYSTEM	0.10845	0.466333	-1.34269	PRKCB, INPP4A, ITPKB, PIP4K2A, DGKA, INPP4B, INPP5D	CD8 T CM	down	1607	7	97	7.21649	KEGG_2021_Human.gmt
PARATHYROID HORMONE SYNTHESIS, SECRETION AND ACTION	0.100606	0.462426	-1.34306	FOS, EGR1, BRAF, PRKCB, ATF4, AKAP13, BCL2, PDE4B	CD8 T CM	down	1608	8	106	7.54717	KEGG_2021_Human.gmt
HEPATITIS B	0.0631991	0.339695	-1.35733	FOS, JUN, BRAF, STAT6, PRKCB, NFATC3, STAT4, TAB2, ATF4, DDX3X, EP300, CREBBP, NFKB1, YWHAZ, BAX, IKBKB, BCL2, JAK3, CASP8, ATF6B, STAT3	CD8 T CM	down	1609	21	162	12.963	KEGG_2021_Human.gmt
INSULIN SECRETION	0.10146	0.462426	-1.38665	PRKCB, CAMK2D, ATF4, ATP1A1, ATF6B, ATP1B3, VAMP2, PRKACB	CD8 T CM	down	1610	8	86	9.30233	KEGG_2021_Human.gmt
T CELL RECEPTOR SIGNALING PATHWAY	0.0467446	0.296164	-1.41052	CBLB, FOS, JUN, ITK, NFATC3, PTPRC, VAV3, RASGRP1, CD28, DLG1, FYN, NFKB1, CD3E, IKBKB, NCK2	CD8 T CM	down	1611	15	104	14.4231	KEGG_2021_Human.gmt
WNT SIGNALING PATHWAY	0.0481203	0.296164	-1.4371	TLE4, JUN, PRKCB, NFATC3, CAMK2D, TBL1XR1, RAC1, EP300, CREBBP	CD8 T CM	down	1612	9	166	5.42169	KEGG_2021_Human.gmt
TH1 AND TH2 CELL DIFFERENTIATION	0.0393332	0.296164	-1.45653	FOS, MAML2, JUN, STAT6, NFATC3, STAT4, NFKB1, CD3E, RUNX3, HLA-DRA, IKBKB	CD8 T CM	down	1613	11	92	11.9565	KEGG_2021_Human.gmt
VARIOUS TYPES OF N-GLYCAN BIOSYNTHESIS	0.0586115	0.323115	-1.47113	FUT8, MGAT4A	CD8 T CM	down	1614	2	39	5.12821	KEGG_2021_Human.gmt
CHOLINERGIC SYNAPSE	0.0441343	0.296164	-1.48024	FOS, PRKCB, CAMK2D, ATF4, CAMK4, FYN, BCL2, GNB1	CD8 T CM	down	1615	8	113	7.07965	KEGG_2021_Human.gmt
N-GLYCAN BIOSYNTHESIS	0.0523452	0.296164	-1.48096	FUT8, MGAT4A	CD8 T CM	down	1616	2	50	4	KEGG_2021_Human.gmt
IL-17 SIGNALING PATHWAY	0.0427737	0.296164	-1.4863	FOSB, FOS, S100A8, JUN, TAB2, NFKB1, TNFAIP3, IKBKB	CD8 T CM	down	1617	8	94	8.51064	KEGG_2021_Human.gmt
LYSINE DEGRADATION	0.040928	0.296164	-1.50643	ASH1L, KMT2E, KMT2A, KMT2C	CD8 T CM	down	1618	4	63	6.34921	KEGG_2021_Human.gmt
AMPHETAMINE ADDICTION	0.0240621	0.246351	-1.53879	FOSB, FOS, JUN, PRKCB, CAMK2D, PPP1CB, ATF4, CAMK4	CD8 T CM	down	1619	8	69	11.5942	KEGG_2021_Human.gmt
MRNA SURVEILLANCE PATHWAY	0.00894688	0.128239	-1.58986	MSI2, SMG1, PNN, FUS, TARDBP, SMG6, PCF11, PPP2R5C, DDX39B, PPP1CB, SRRM1, RNMT, PPP2R5E	CD8 T CM	down	1620	13	98	13.2653	KEGG_2021_Human.gmt
NOTCH SIGNALING PATHWAY	0.00562852	0.100844	-1.74601	ATXN1, TLE4, MAML2, EP300, CREBBP	CD8 T CM	down	1621	5	59	8.47458	KEGG_2021_Human.gmt
TRANSCRIPTIONAL MISREGULATION IN CANCER	0.00109673	0.0235797	-1.8024	BCL11B, FUT8, FUS, KMT2A, JMJD1C, KLF3, POLK, ZEB1, NFKBIZ, AFF1, MDM2, NFKB1, DDX5, REL, BAX, TAF15, ID2, MLLT3, BIRC3, ATM, BCL2A1	CD8 T CM	down	1622	21	192	10.9375	KEGG_2021_Human.gmt
PROTEASOME	0.000193436	0.00955572	1.88898	PSMB9, PSMB8, PSMD8, PSMD2, PSMB6, PSMB10, PSMC5, PSMC4, PSMB2, PSMB4, PSMB5, PSMD4, PSME2, PSMA5, ADRM1, PSMB1, PSMD13, PSMC3, PSMD3, PSMD7, PSMA2, PSMB7, PSMA7, PSMB3	CD14 Mono Core	up	1623	24	46	52.1739	KEGG_2021_Human.gmt
TYPE I DIABETES MELLITUS	0.000946691	0.0280837	1.87861	HLA-C, HLA-A, HLA-B, HLA-F	CD14 Mono Core	up	1624	4	43	9.30233	KEGG_2021_Human.gmt
ALLOGRAFT REJECTION	0.00136439	0.0280837	1.85089	HLA-C, HLA-A, HLA-B, HLA-F	CD14 Mono Core	up	1625	4	38	10.5263	KEGG_2021_Human.gmt
AUTOIMMUNE THYROID DISEASE	0.00136439	0.0280837	1.85089	HLA-C, HLA-A, HLA-B, HLA-F	CD14 Mono Core	up	1626	4	53	7.54717	KEGG_2021_Human.gmt
GRAFT-VERSUS-HOST DISEASE	0.00136439	0.0280837	1.85089	HLA-C, HLA-A, HLA-B, HLA-F	CD14 Mono Core	up	1627	4	42	9.52381	KEGG_2021_Human.gmt
PARKINSON DISEASE	2.82076e-06	0.000696728	1.84529	TUBA4A, NDUFB7, PSMD8, NDUFS2, PARK7, GNAI2, PSMD2, UBE2L6, PSMB6, PSMC5, SDHB, PSMC4, PSMB2, UQCRC2, ATP5F1D, NDUFV1, NDUFS7, TXN2, UBB, UBE2J2, BAX, PSMB4, UQCRFS1, NDUFS6, PSMB5, PSMD4, CYC1, PSMA5, ADRM1, NDUFB10, NDUFA9, PSMB1, NDUFS3, PSMD13, SLC25A6, COX5A, PSMC3, SDHD, NDUFB2, PSMD3, NDUFB5, NDUFA8, NDUFA6, PSMD7, SLC25A5, ATP5MC3, CALM3, GNAS, NDUFB8, ATP5PO, PSMA2, NDUFB11, VDAC1, PSMB7, NDUFS8, NDUFAB1, PSMA7, PSMB3, COX4I1, SDHA, NDUFA4, NDUFA11, UBE2L3, NDUFA12, COX5B, NDUFV2	CD14 Mono Core	up	1628	66	249	26.506	KEGG_2021_Human.gmt
FC GAMMA R-MEDIATED PHAGOCYTOSIS	0.00056845	0.0200582	1.80538	AKT1, VASP, NCF1, FCGR1A, ARPC5L, PRKCD, ARPC2, VAV1, MAPK3, ARPC1A, PAK1, ARPC3	CD14 Mono Core	up	1629	12	97	12.3711	KEGG_2021_Human.gmt
GLUTATHIONE METABOLISM	0.00301516	0.0496496	1.8043	G6PD, SRM, SMS, GSTK1, GPX4, GSR, IDH2, GSTO1, TXNDC12	CD14 Mono Core	up	1630	9	57	15.7895	KEGG_2021_Human.gmt
PRION DISEASE	1.02636e-05	0.00126755	1.77052	NCF1, TUBA4A, NDUFB7, CYBA, PSMD8, PRKCD, NDUFS2, HSPA6, NCF4, PSMD2, PSMB6, PSMC5, SDHB, MAPK3, PSMC4, PSMB2, UQCRC2, ATP5F1D, NDUFV1, BAD, NDUFS7, BAX, PSMB4, UQCRFS1, HSPA1A, NDUFS6, PSMB5, PSMD4, CYC1, HSPA8, PSMA5, ADRM1, NDUFB10, NDUFA9, PSMB1, NDUFS3, PSMD13, SLC25A6, COX5A, PSMC3, SDHD, NDUFB2, PSMD3, RAC2, NDUFB5, FYN, NDUFA8, NDUFA6, PSMD7, SLC25A5, ATP5MC3, NDUFB8, RAC1, ATP5PO, STIP1, PSMA2, NDUFB11, VDAC1, PSMB7, NDUFS8, NDUFAB1, SOD1, PSMA7, PSMB3, COX4I1, SDHA, NDUFA4, NDUFA11, NDUFA12, COX5B, NDUFV2	CD14 Mono Core	up	1631	71	273	26.0073	KEGG_2021_Human.gmt
DRUG METABOLISM	0.00338859	0.0523114	1.75971	TYMP, TK2, GSTK1, NME3, IMPDH1, UPP1, ALDH3B1, GSTO1, CDA, DUT	CD14 Mono Core	up	1632	10	108	9.25926	KEGG_2021_Human.gmt
METABOLISM OF XENOBIOTICS BY CYTOCHROME P450	0.00537153	0.0737093	1.72583	CBR1, GSTK1, CYP1B1, AKR7A2, ALDH3B1, GSTO1	CD14 Mono Core	up	1633	6	76	7.89474	KEGG_2021_Human.gmt
DIABETIC CARDIOMYOPATHY	0.000143917	0.0088869	1.70783	AKT1, NCF1, G6PD, NDUFB7, CYBA, TGFB1, PRKCD, NDUFS2, NCF4, PPP1CA, SDHB, UQCRC2, ATP5F1D, NDUFV1, NDUFS7, CTSD, UQCRFS1, NDUFS6, MPC2, CYC1, NDUFB10, NDUFA9, GSR, NDUFS3, SLC25A6, COX5A, PDHA1, SDHD, NDUFB2, RAC2, NDUFB5, NDUFA8, GAPDH, NDUFA6, SLC25A5, ATP5MC3, NDUFB8, RAC1, PARP1, ATP5PO, NDUFB11, VDAC1, NDUFS8, NDUFAB1, COX4I1, SDHA, NDUFA4, NDUFA11, NDUFA12, COX5B, NDUFV2, NDUFS4, UQCRC1	CD14 Mono Core	up	1634	53	203	26.1084	KEGG_2021_Human.gmt
HUNTINGTON DISEASE	5.93575e-05	0.0048871	1.69484	TUBA4A, NDUFB7, PSMD8, NDUFS2, PSMD2, PSMB6, PSMC5, SDHB, ACTR1A, PSMC4, PSMB2, CLTA, UQCRC2, ATP5F1D, NDUFV1, NDUFS7, AP2A1, CLTB, POLR2E, BAX, PSMB4, WIPI2, UQCRFS1, NDUFS6, PSMB5, PSMD4, CYC1, PSMA5, ADRM1, NDUFB10, NDUFA9, PSMB1, POLR2J, NDUFS3, PSMD13, SLC25A6, COX5A, PSMC3, SDHD, AP2B1, NDUFB2, ATG101, PSMD3, NDUFB5, NDUFA8, NDUFA6, PSMD7, SLC25A5, ATP5MC3, AP2A2, NDUFB8, AP2S1, ATP5PO, PSMA2, NDUFB11, DCTN2, VDAC1, PSMB7, NDUFS8, NDUFAB1, SOD1, PSMA7, PSMB3, COX4I1, SDHA, NDUFA4, NDUFA11, NDUFA12, COX5B, NDUFV2, NDUFS4, POLR2I, UQCRC1, DCTN3, COX7A2L	CD14 Mono Core	up	1635	75	306	24.5098	KEGG_2021_Human.gmt
OXIDATIVE PHOSPHORYLATION	0.00257871	0.047697	1.62415	NDUFB7, ATP6V0E1, NDUFS2, ATP6V0D1, SDHB, UQCRC2, ATP5F1D, NDUFV1, NDUFS7, UQCRFS1, ATP6V1F, NDUFS6, CYC1, NDUFB10, NDUFA9, NDUFS3, COX5A, SDHD, NDUFB2, NDUFB5, NDUFA8, ATP6V0B, NDUFA6, ATP5MC3, NDUFB8, TCIRG1, ATP5PO, NDUFB11, NDUFS8, NDUFAB1, COX4I1, SDHA, NDUFA4, NDUFA11, NDUFA12, COX5B, NDUFV2, NDUFS4, UQCRC1, COX7A2L	CD14 Mono Core	up	1636	40	133	30.0752	KEGG_2021_Human.gmt
BASE EXCISION REPAIR	0.025346	0.221021	1.5658	POLE4, MPG	CD14 Mono Core	up	1637	2	33	6.06061	KEGG_2021_Human.gmt
PENTOSE PHOSPHATE PATHWAY	0.0331244	0.226498	1.54935	G6PD, TKT, TALDO1, PGLS, PFKL, FBP1, PGM2, ALDOA	CD14 Mono Core	up	1638	8	30	26.6667	KEGG_2021_Human.gmt
CELL ADHESION MOLECULES	0.0217942	0.215327	1.54309	HLA-C, ICAM3, HLA-A, HLA-B, HLA-F, VSIR, ITGB2	CD14 Mono Core	up	1639	7	148	4.72973	KEGG_2021_Human.gmt
LEISHMANIASIS	0.0181219	0.20346	1.54255	NCF1, FCGR1A, CYBA, TGFB1, NCF4, MAPK3, ITGB2, IRAK1, FCGR2A, IFNGR2	CD14 Mono Core	up	1640	10	77	12.987	KEGG_2021_Human.gmt
PHAGOSOME	0.00677272	0.0880454	1.53685	HLA-C, CORO1A, NCF1, FCGR1A, TUBA4A, HLA-A, CYBA, CD14, ATP6V0E1, ATP6V0D1, HLA-B, NCF4, HLA-F	CD14 Mono Core	up	1641	13	152	8.55263	KEGG_2021_Human.gmt
AMYOTROPHIC LATERAL SCLEROSIS	0.00116455	0.0280837	1.52896	TUBA4A, SQSTM1, NDUFB7, PSMD8, NDUFS2, PSMD2, PSMB6, PSMC5, SDHB, RAB8A, CASP1, ACTR1A, PSMC4, PSMB2, UQCRC2, ATP5F1D, NDUFV1, BAD, NDUFS7, CHCHD10, BAX, PSMB4, WIPI2, UQCRFS1, NDUFS6, PSMB5, PSMD4, NUP214, CYC1, BID, PSMA5, ADRM1, NDUFB10, NDUFA9, PSMB1, NDUFS3, PSMD13, COX5A, PSMC3, SDHD, NDUFB2, ATG101, PSMD3, NDUFB5, NDUFA8, NDUFA6, PSMD7, ATP5MC3, NDUFB8, RAC1, CHMP2B, ATP5PO, PSMA2, NDUFB11, DCTN2, VDAC1, PSMB7, VCP, NDUFS8, NDUFAB1, SOD1, PSMA7, PSMB3, COX4I1, SDHA, NDUFA4, NDUFA11, RAE1, NDUFA12, COX5B, NDUFV2, NDUFS4, NUP62, UQCRC1, GABARAPL2, DCTN3, COX7A2L, TNFRSF1B	CD14 Mono Core	up	1642	78	364	21.4286	KEGG_2021_Human.gmt
GLYCOLYSIS / GLUCONEOGENESIS	0.027534	0.221021	1.52873	PKM, PGAM1, ALDH9A1, ALDH3B1, AKR1A1, PDHA1, HK1, PFKL, TPI1, GAPDH, ENO1, FBP1, LDHB, PGM2, ALDOA	CD14 Mono Core	up	1643	15	67	22.3881	KEGG_2021_Human.gmt
SYNAPTIC VESICLE CYCLE	0.0277395	0.221021	1.52845	ATP6V0E1, ATP6V0D1, CLTA, AP2A1, CLTB, ATP6V1F, AP2B1, ATP6V0B, AP2A2, AP2S1, TCIRG1	CD14 Mono Core	up	1644	11	78	14.1026	KEGG_2021_Human.gmt
PYRUVATE METABOLISM	0.0421582	0.247931	1.50961	HAGH, PKM, ALDH9A1, MDH2, AKR1A1, PDHA1, GRHPR, LDHB, ME2	CD14 Mono Core	up	1645	9	47	19.1489	KEGG_2021_Human.gmt
LEUKOCYTE TRANSENDOTHELIAL MIGRATION	0.0260382	0.221021	1.48424	VASP, NCF1, SIPA1, CYBA, GNAI2, NCF4, VAV1, ITGB2, MYL12B	CD14 Mono Core	up	1646	9	114	7.89474	KEGG_2021_Human.gmt
GALACTOSE METABOLISM	0.0541075	0.278428	1.47604	GALK1, GAA, GLB1, HK1, PFKL	CD14 Mono Core	up	1647	5	31	16.129	KEGG_2021_Human.gmt
PATHWAYS OF NEURODEGENERATION	0.00270347	0.047697	1.47381	TUBA4A, CAPN1, SQSTM1, MAP2K2, NDUFB7, PSMD8, NDUFS2, PARK7, PSMD2, UBE2L6, PSMB6, PSMC5, SDHB, RAB8A, MAPK3, ACTR1A, PSMC4, PSMB2, UQCRC2, ATP5F1D, NDUFV1, BAD, NDUFS7, FRAT2, UBB, UBE2J2, BAX, PSMB4, WIPI2, UQCRFS1, HSD17B10, NDUFS6, PSMB5, PSMD4, CYC1, BID, PSMA5, ADRM1, NDUFB10, NDUFA9, PSMB1, NDUFS3, PSMD13, SLC25A6, COX5A, PSMC3, SDHD, NDUFB2, ATG101, PSMD3, NDUFB5, NDUFA8, NDUFA6, PSMD7, FRAT1, SLC25A5, ATP5MC3, CALM3, NDUFB8, RAC1, CHMP2B, ATP5PO, PSMA2, NDUFB11, DCTN2, VDAC1, PSMB7, VCP, NDUFS8, NDUFAB1, SOD1, PSMA7, PSMB3, COX4I1, SDHA, NDUFA4, NDUFA11, UBE2L3	CD14 Mono Core	up	1648	78	475	16.4211	KEGG_2021_Human.gmt
NEUTROPHIL EXTRACELLULAR TRAP FORMATION	0.0198195	0.212845	1.47266	GSDMD, AKT1, NCF1, FCGR1A, MAP2K2, CYBA, NCF4, MAPK3, CASP1, ITGB2, PADI4, HDAC7, CASP4, FCGR2A, AQP9, SLC25A6, RAC2	CD14 Mono Core	up	1649	17	189	8.99471	KEGG_2021_Human.gmt
ALZHEIMER DISEASE	0.00375777	0.0545982	1.46386	AKT1, TUBA4A, CAPN1, MAP2K2, NDUFB7, PSMD8, NDUFS2, PSMD2, PSMB6, PSMC5, SDHB, MAPK3, PSMC4, PSMB2, UQCRC2, ATP5F1D, NDUFV1, BAD, NDUFS7, FRAT2, PSMB4, WIPI2, UQCRFS1, PSENEN, HSD17B10, NDUFS6, PSMB5, PSMD4, CYC1, BID, PSMA5, ADRM1, NDUFB10, NDUFA9, PSMB1, NDUFS3, PSMD13, SLC25A6, COX5A, PSMC3, SDHD, NDUFB2, ATG101, PSMD3, RTN3, NDUFB5, NDUFA8, GAPDH, NDUFA6, PSMD7, FRAT1, SLC25A5, ATP5MC3, CALM3, NDUFB8, ATP5PO, PSMA2, NDUFB11, VDAC1, PSMB7, NDUFS8, NDUFAB1, PSMA7, PSMB3, COX4I1, SDHA, NDUFA4, NDUFA11, NDUFA12, COX5B, NDUFV2	CD14 Mono Core	up	1650	71	369	19.2412	KEGG_2021_Human.gmt
INTESTINAL IMMUNE NETWORK FOR IGA PRODUCTION	0.0639222	0.309584	1.45595	TNFSF13B, TGFB1, LTBR	CD14 Mono Core	up	1651	3	48	6.25	KEGG_2021_Human.gmt
SPINOCEREBELLAR ATAXIA	0.0216492	0.215327	1.44379	AKT1, PSMD8, PSMD2, PSMB6, PSMC5, PSMC4, PSMB2, PSMB4, WIPI2, PSMB5, PSMD4, PSMA5, ADRM1, PSMB1, ATXN10, PSMD13, SLC25A6, PSMC3, ATG101, PSMD3, PSMD7, SLC25A5, PSMA2, VDAC1, PSMB7, PSMA7, PSMB3, AFG3L2	CD14 Mono Core	up	1652	28	143	19.5804	KEGG_2021_Human.gmt
ENDOCYTOSIS	0.0106256	0.124977	1.42574	HLA-C, GRK2, SNF8, ARPC5L, CHMP4A, HLA-A, HSPA6, HLA-B, HLA-F, ARPC2, CHMP2A, RAB8A, CAPZB, CHMP6, CLTA, ARPC1A, SH3KBP1, GRK6, AP2A1, CLTB, HSPA1A, ARPC3, ARF5, MVB12A, VPS28, SMAP1, ARFGAP2, HSPA8	CD14 Mono Core	up	1653	28	252	11.1111	KEGG_2021_Human.gmt
CENTRAL CARBON METABOLISM IN CANCER	0.0571283	0.287973	1.4201	AKT1, G6PD, MAP2K2, PKM, PGAM1, MAPK3, SLC16A3, IDH2, PDHA1, HK1, PFKL	CD14 Mono Core	up	1654	11	70	15.7143	KEGG_2021_Human.gmt
CELLULAR SENESCENCE	0.0308838	0.226498	1.40707	AKT1, HLA-C, CAPN1, FBXW11, SQSTM1, MAP2K2, HLA-A, TGFB1, HLA-B, HLA-F, PPP1CA, MAPK3	CD14 Mono Core	up	1655	12	156	7.69231	KEGG_2021_Human.gmt
NATURAL KILLER CELL MEDIATED CYTOTOXICITY	0.0456268	0.256132	1.40637	HLA-C, HCST, MAP2K2, HLA-A, HLA-B, TNFSF10, VAV1, MAPK3, ITGB2, PAK1, BID, TYROBP, GRB2, IFNGR2, RAC2, FYN	CD14 Mono Core	up	1656	16	131	12.2137	KEGG_2021_Human.gmt
TUBERCULOSIS	0.0348459	0.226498	1.3726	AKT1, CORO1A, FCGR1A, TGFB1, CD14, ATP6V0D1, MAPK3, ITGB2, TRADD, BAD, CTSD, BAX, CLEC4E, BID, CTSS, IRAK1, FCGR2A, IFNGR2	CD14 Mono Core	up	1657	18	180	10	KEGG_2021_Human.gmt
NON-ALCOHOLIC FATTY LIVER DISEASE	0.0333384	0.226498	1.36826	AKT1, NDUFB7, TGFB1, NDUFS2, SDHB, UQCRC2, NDUFV1, NDUFS7, BAX, UQCRFS1, NDUFS6, CYC1, BID, CEBPA, NDUFB10, NDUFA9, PRKAG2, NDUFS3, COX5A, SDHD, NDUFB2, NDUFB5, NDUFA8, NDUFA6, NDUFB8, RAC1, NDUFB11, NDUFS8, NDUFAB1, ADIPOR2, COX4I1, SDHA, NDUFA4, NDUFA11, NDUFA12, COX5B, NDUFV2, NDUFS4, UQCRC1	CD14 Mono Core	up	1658	39	155	25.1613	KEGG_2021_Human.gmt
VIRAL MYOCARDITIS	0.0806397	0.375811	1.36671	HLA-C, HLA-A, HLA-B, HLA-F, ITGB2, BID, RAC2, FYN, RAC1, HLA-E	CD14 Mono Core	up	1659	10	60	16.6667	KEGG_2021_Human.gmt
CITRATE CYCLE (TCA CYCLE)	0.103813	0.439167	1.35385	SDHB, IDH3G, MDH2, IDH2, ACO2, SUCLG1, PDHA1, SDHD	CD14 Mono Core	up	1660	8	30	26.6667	KEGG_2021_Human.gmt
SHIGELLOSIS	0.0334634	0.226498	1.34775	AKT1, CAPN1, FBXW11, SQSTM1, PYCARD, ARPC5L, RBCK1, PRKCD, CD14, RRAGA, ARPC2, MAPK3, CASP1, TRADD, ARPC1A, MYL12B, UBB, BAX, WIPI2, ARPC3, TNIP1, CASP4, ARHGEF2, TLN1, HK1	CD14 Mono Core	up	1661	25	246	10.1626	KEGG_2021_Human.gmt
CYSTEINE AND METHIONINE METABOLISM	0.124739	0.448941	1.33723	TST, SRM, SMS, ADI1, MDH2	CD14 Mono Core	up	1662	5	50	10	KEGG_2021_Human.gmt
AMINO SUGAR AND NUCLEOTIDE SUGAR METABOLISM	0.125413	0.448941	1.33186	GALK1, NPL, NANS, NAGK, HK1, CYB5R3, PGM2	CD14 Mono Core	up	1663	7	48	14.5833	KEGG_2021_Human.gmt
PYRIMIDINE METABOLISM	0.129443	0.45593	1.32993	TYMP, TK2, NME3, UPP1, CDA, NT5C, DUT	CD14 Mono Core	up	1664	7	56	12.5	KEGG_2021_Human.gmt
PEROXISOME	0.110236	0.439167	1.32792	PRDX5, GSTK1, DHRS4, PMVK, PEX16, HSD17B4, IDH2, ECH1, PRDX1, SOD1, ACAA1	CD14 Mono Core	up	1665	11	82	13.4146	KEGG_2021_Human.gmt
GLYCEROPHOSPHOLIPID METABOLISM	0.109276	0.439167	1.32373	PLD3, AGPAT2, LPCAT1, DGKZ, PNPLA6, MBOAT7, CHPT1, CDIPT	CD14 Mono Core	up	1666	8	98	8.16327	KEGG_2021_Human.gmt
SALMONELLA INFECTION	0.0404221	0.247931	1.32142	GSDMD, AKT1, STX10, TUBA4A, PYCARD, ARPC5L, MAP2K2, CD14, TNFSF10, PKN1, ARPC2, MAPK3, CASP1, ACTR1A, FLNA, TRADD, ARPC1A, TXN2, MYL12B, BAX, DYNLT1, PAK1, ARPC3	CD14 Mono Core	up	1667	23	249	9.23695	KEGG_2021_Human.gmt
FOXO SIGNALING PATHWAY	0.0774236	0.367762	1.31891	HOMER3, STK11, AKT1, S1PR4, PRMT1, MAP2K2, TGFB1, TNFSF10, MAPK3	CD14 Mono Core	up	1668	9	131	6.87023	KEGG_2021_Human.gmt
ANTIGEN PROCESSING AND PRESENTATION	0.108858	0.439167	1.30703	HLA-C, HLA-A, HSPA6, HLA-B, HLA-F, HSPA1A, PSME2, HSPA8, CTSS, B2M	CD14 Mono Core	up	1669	10	78	12.8205	KEGG_2021_Human.gmt
SYSTEMIC LUPUS ERYTHEMATOSUS	0.141421	0.465747	1.29956	FCGR1A, SNRPB, FCGR2A, ACTN4, ACTN1, HLA-DMA, HLA-DPB1, TRIM21	CD14 Mono Core	up	1670	8	135	5.92593	KEGG_2021_Human.gmt
STAPHYLOCOCCUS AUREUS INFECTION	0.133011	0.45593	1.29924	CFD, FCGR1A, ITGB2	CD14 Mono Core	up	1671	3	95	3.15789	KEGG_2021_Human.gmt
OSTEOCLAST DIFFERENTIATION	0.0896408	0.410024	1.28632	AKT1, NCF1, FCGR1A, SQSTM1, CYBA, TGFB1, NCF4, LILRA2, SPI1, MAPK3, RELB, TYROBP, SIRPA, GRB2, FCGR2A, IFNGR2, FYN	CD14 Mono Core	up	1672	17	127	13.3858	KEGG_2021_Human.gmt
AUTOPHAGY	0.0980235	0.434517	1.27549	STK11, AKT1, SQSTM1, MAP2K2, PRKCD, CAMKK2, RRAGA, RAB8A, MAPK3, BAD, IGBP1, CTSD, WIPI2	CD14 Mono Core	up	1673	13	137	9.48905	KEGG_2021_Human.gmt
VALINE, LEUCINE AND ISOLEUCINE DEGRADATION	0.183885	0.525806	1.26806	ECHS1, ALDH9A1, HSD17B10, ACAA1, ACAA2, HADHB	CD14 Mono Core	up	1674	6	48	12.5	KEGG_2021_Human.gmt
RETROGRADE ENDOCANNABINOID SIGNALING	0.119915	0.448773	1.26553	NDUFB7, NDUFS2, GNAI2, MAPK3, NDUFV1, NDUFS7, NDUFS6, NDUFB10, NDUFA9, NDUFS3, NDUFB2, NDUFB5, NDUFA8, GNG5, NDUFA6, NDUFB8, NDUFB11, NDUFS8, NDUFAB1, NDUFA4, NDUFA11, NDUFA12, NDUFV2, NDUFS4	CD14 Mono Core	up	1675	24	148	16.2162	KEGG_2021_Human.gmt
TIGHT JUNCTION	0.1159	0.447301	1.2586	STK11, VASP, TUBA4A, ARPC5L, ARPC2, RAB8A, ARPC1A, MYL12B, ARPC3, PRKAG2, ARHGEF2, MSN, ARPC5	CD14 Mono Core	up	1676	13	169	7.69231	KEGG_2021_Human.gmt
HEDGEHOG SIGNALING PATHWAY	0.185461	0.525806	1.24052	GRK2, FBXW11, CSNK1G2	CD14 Mono Core	up	1677	3	56	5.35714	KEGG_2021_Human.gmt
VEGF SIGNALING PATHWAY	0.171915	0.519544	1.23811	AKT1, MAP2K2, MAPKAPK3, MAPK3, BAD	CD14 Mono Core	up	1678	5	59	8.47458	KEGG_2021_Human.gmt
THERMOGENESIS	0.108043	0.439167	1.22335	NDUFB7, NDUFS2, SMARCB1, SDHB, UQCRC2, ATP5F1D, NDUFV1, NDUFS7, COX14, COA6, COA3, UQCRFS1, NDUFS6, CYC1, SMARCD3, NDUFB10, NDUFA9, PRKAG2, NDUFS3, GRB2, COX5A, SDHD, NDUFB2, NDUFB5, NDUFA8, NDUFA6, SMARCD2, ATP5MC3, GNAS, NDUFB8, COA4, ATP5PO, NDUFB11, NDUFS8, NDUFAB1, COX4I1, SDHA, NDUFA4, NDUFA11, NDUFA12, COX5B, NDUFV2, NDUFS4, RHEB, UQCRC1, KDM1A, COX7A2L, NDUFAF3, ATP5F1B	CD14 Mono Core	up	1679	49	232	21.1207	KEGG_2021_Human.gmt
NEUROACTIVE LIGAND-RECEPTOR INTERACTION	0.213109	0.542659	1.21224	TSPO, S1PR4, LTB4R	CD14 Mono Core	up	1680	3	341	0.879765	KEGG_2021_Human.gmt
LIPID AND ATHEROSCLEROSIS	0.134749	0.45593	1.20992	AKT1, NCF1, PYCARD, CYBA, CD14, HSPA6, TNFSF10, NCF4, VAV1, MAPK3, CASP1, BAD, BAX, HSPA1A, BID, HSPA8	CD14 Mono Core	up	1681	16	215	7.44186	KEGG_2021_Human.gmt
ACUTE MYELOID LEUKEMIA	0.18832	0.525806	1.20267	AKT1, FCGR1A, MAP2K2, CD14, SPI1, MAPK3, BAD, CEBPA, GRB2, EIF4EBP1	CD14 Mono Core	up	1682	10	67	14.9254	KEGG_2021_Human.gmt
NECROPTOSIS	0.17248	0.519544	1.19195	CAPN1, SQSTM1, PYCARD, CHMP4A, RBCK1, TNFSF10, CHMP2A, CHMP6, CASP1, TRADD, FTL, BAX, BID, PYGL, CHMP4B, SLC25A6, IFNGR2, SLC25A5, SHARPIN, PARP1, CHMP2B, VDAC1	CD14 Mono Core	up	1683	22	159	13.8365	KEGG_2021_Human.gmt
RNA POLYMERASE	0.252999	0.606707	1.19112	POLR2E, POLR2J, POLR1D	CD14 Mono Core	up	1684	3	31	9.67742	KEGG_2021_Human.gmt
ADIPOCYTOKINE SIGNALING PATHWAY	0.229909	0.567875	1.17757	STK11, AKT1, CAMKK2, TRADD	CD14 Mono Core	up	1685	4	69	5.7971	KEGG_2021_Human.gmt
GLYCEROLIPID METABOLISM	0.269922	0.623092	1.16396	AGPAT2, DGKZ, ALDH9A1, AKR1A1	CD14 Mono Core	up	1686	4	61	6.55738	KEGG_2021_Human.gmt
APOPTOSIS	0.206697	0.540969	1.16007	AKT1, TUBA4A, CAPN1, LMNB1, MAP2K2, TNFSF10, MAPK3, TRADD, BAD, CTSD, BAX, BID	CD14 Mono Core	up	1687	12	142	8.4507	KEGG_2021_Human.gmt
NUCLEOTIDE EXCISION REPAIR	0.272885	0.624099	1.15316	POLE4, XPA, RAD23A	CD14 Mono Core	up	1688	3	47	6.38298	KEGG_2021_Human.gmt
EPSTEIN-BARR VIRUS INFECTION	0.207593	0.540969	1.14239	AKT1, HLA-C, HLA-A, PSMD8, HLA-B, OAS1, PSMD2, HLA-F, PSMC5, PSMC4, TRADD, BAX, PSMD4, BID, RELB, ADRM1, ISG15, B2M, IRAK1, PSMD13, PSMC3, PSMD3	CD14 Mono Core	up	1689	22	202	10.8911	KEGG_2021_Human.gmt
HIF-1 SIGNALING PATHWAY	0.241526	0.587399	1.14139	AKT1, MAP2K2, MAPK3, EIF4E2, LTBR, HMOX1, IFNGR2, PDHA1, HK1, EIF4EBP1, PFKL, GAPDH, ENO1, LDHB, ELOB, EGLN1, STAT3, ALDOA	CD14 Mono Core	up	1690	18	109	16.5138	KEGG_2021_Human.gmt
RHEUMATOID ARTHRITIS	0.261346	0.614786	1.13963	TNFSF13B, TGFB1, ATP6V0E1, ATP6V0D1, ITGB2, ATP6V1F	CD14 Mono Core	up	1691	6	93	6.45161	KEGG_2021_Human.gmt
HUMAN IMMUNODEFICIENCY VIRUS 1 INFECTION	0.220857	0.55665	1.13264	AKT1, HLA-C, FBXW11, BST2, MAP2K2, HLA-A, HLA-B, GNAI2, HLA-F, MAPK3, TRADD, BAD, APOBEC3G, BAX, PAK1, BID, B2M, IRAK1, AP1S2, RAC2, RNF7, GNG5	CD14 Mono Core	up	1692	22	212	10.3774	KEGG_2021_Human.gmt
FATTY ACID DEGRADATION	0.302394	0.660985	1.12712	ECHS1, ECI1, ALDH9A1, ACADVL, ACAA1, ACAA2, HADHB	CD14 Mono Core	up	1693	7	43	16.2791	KEGG_2021_Human.gmt
FOCAL ADHESION	0.25634	0.608807	1.12363	AKT1, VASP, PPP1CA, VAV1, MAPK3, FLNA, BAD, MYL12B, PAK1, GRB2, TLN1, RAC2, FYN, PDPK1, ILK, RAC1	CD14 Mono Core	up	1694	16	201	7.9602	KEGG_2021_Human.gmt
COLLECTING DUCT ACID SECRETION	0.325873	0.687054	1.12071	ATP6V0E1, ATP6V0D1, ATP6V1F	CD14 Mono Core	up	1695	3	27	11.1111	KEGG_2021_Human.gmt
PLATELET ACTIVATION	0.267799	0.623092	1.12049	AKT1, VASP, FERMT3, GNAI2, PPP1CA, MAPK3, MYL12B	CD14 Mono Core	up	1696	7	124	5.64516	KEGG_2021_Human.gmt
CHOLESTEROL METABOLISM	0.328808	0.687054	1.10736	TSPO, LRPAP1, SORT1	CD14 Mono Core	up	1697	3	50	6	KEGG_2021_Human.gmt
GLUTAMATERGIC SYNAPSE	0.308209	0.663616	1.10692	HOMER3, GRK2, GNAI2, MAPK3	CD14 Mono Core	up	1698	4	114	3.50877	KEGG_2021_Human.gmt
FC EPSILON RI SIGNALING PATHWAY	0.311877	0.664083	1.10346	AKT1, MAP2K2, VAV1, MAPK3, ALOX5AP, GRB2, RAC2, FYN, PDPK1, RAC1	CD14 Mono Core	up	1699	10	68	14.7059	KEGG_2021_Human.gmt
NOD-LIKE RECEPTOR SIGNALING PATHWAY	0.276291	0.626091	1.0992	GSDMD, PYCARD, CYBA, RBCK1, PRKCD, OAS1, TXNIP, PSTPIP1, PKN1, MAPK3, CASP1, TXN2	CD14 Mono Core	up	1700	12	181	6.62983	KEGG_2021_Human.gmt
CARBOHYDRATE DIGESTION AND ABSORPTION	0.337551	0.687054	1.09657	AKT1	CD14 Mono Core	up	1701	1	47	2.12766	KEGG_2021_Human.gmt
ARGININE AND PROLINE METABOLISM	0.347958	0.687054	1.09639	SRM, SMS, ALDH9A1	CD14 Mono Core	up	1702	3	50	6	KEGG_2021_Human.gmt
NICOTINATE AND NICOTINAMIDE METABOLISM	0.360609	0.690468	1.08634	BST1, SIRT7, NT5C, NAPRT	CD14 Mono Core	up	1703	4	35	11.4286	KEGG_2021_Human.gmt
N-GLYCAN BIOSYNTHESIS	0.34818	0.687054	1.08596	MGAT4B, DPM2, DDOST, MGAT1	CD14 Mono Core	up	1704	4	50	8	KEGG_2021_Human.gmt
BACTERIAL INVASION OF EPITHELIAL CELLS	0.335245	0.687054	1.08067	ARPC5L, ARPC2, CLTA, ARPC1A, CLTB, ARPC3, ARPC5, ILK, RAC1	CD14 Mono Core	up	1705	9	77	11.6883	KEGG_2021_Human.gmt
RIBOSOME BIOGENESIS IN EUKARYOTES	0.350398	0.687054	1.07136	RRP7A, RPP25L, POP7, IMP3, EIF6, RAN, IMP4, UTP18	CD14 Mono Core	up	1706	8	108	7.40741	KEGG_2021_Human.gmt
PERTUSSIS	0.369724	0.691831	1.05702	PYCARD, CD14, GNAI2, MAPK3, CASP1, ITGB2	CD14 Mono Core	up	1707	6	76	7.89474	KEGG_2021_Human.gmt
SPHINGOLIPID SIGNALING PATHWAY	0.354153	0.687054	1.05645	AKT1, S1PR4, MAP2K2, GNAI2, MAPK3, TRADD, CTSD, BAX, BID, RAC2, FYN, PPP2R5A, SPTLC2, PDPK1, RAC1, PPP2R2D	CD14 Mono Core	up	1708	16	119	13.4454	KEGG_2021_Human.gmt
GNRH SECRETION	0.389205	0.69625	1.05391	AKT1, MAP2K2, MAPK3	CD14 Mono Core	up	1709	3	64	4.6875	KEGG_2021_Human.gmt
COMPLEMENT AND COAGULATION CASCADES	0.398096	0.69625	1.05001	CFD, ITGB2	CD14 Mono Core	up	1710	2	85	2.35294	KEGG_2021_Human.gmt
HUMAN T-CELL LEUKEMIA VIRUS 1 INFECTION	0.36372	0.691068	1.04524	AKT1, HLA-C, TSPO, MAP2K2, HLA-A, TGFB1, HLA-B, HLA-F, SPI1, MAPK3, ITGB2, GPS2, BAX, RELB, RAN, LTBR, B2M, MAP3K3, TLN1, SLC25A6	CD14 Mono Core	up	1711	20	219	9.13242	KEGG_2021_Human.gmt
C-TYPE LECTIN RECEPTOR SIGNALING PATHWAY	0.377763	0.693274	1.0423	AKT1, PYCARD, PRKCD, MAPK3, CASP1, PAK1, CLEC4E, CLEC4D, RELB	CD14 Mono Core	up	1712	9	104	8.65385	KEGG_2021_Human.gmt
VIBRIO CHOLERAE INFECTION	0.413823	0.69625	1.03042	ATP6V0E1, ATP6V0D1, ATP6V1F, ATP6V0B, GNAS, ARF1, TCIRG1	CD14 Mono Core	up	1713	7	50	14	KEGG_2021_Human.gmt
HERPES SIMPLEX VIRUS 1 INFECTION	0.393581	0.69625	1.02964	AKT1, HLA-C, BST2, HLA-A, HLA-B, OAS1, HLA-F, PPP1CA, TRADD, BAD, BAX, BID, TNFRSF14, PILRA, B2M, IRAK1, IFNGR2, EIF4EBP1, CFP, SRSF9	CD14 Mono Core	up	1714	20	498	4.01606	KEGG_2021_Human.gmt
MEASLES	0.404835	0.69625	1.02886	AKT1, HSPA6, OAS1, TRADD, BAD, BAX, HSPA1A, BID, HSPA8, RACK1, IRAK1	CD14 Mono Core	up	1715	11	139	7.91367	KEGG_2021_Human.gmt
B CELL RECEPTOR SIGNALING PATHWAY	0.403658	0.69625	1.02753	AKT1, MAP2K2, LILRA2, VAV1, MAPK3	CD14 Mono Core	up	1716	5	81	6.17284	KEGG_2021_Human.gmt
PHOSPHOLIPASE D SIGNALING PATHWAY	0.430858	0.70948	1.0149	AKT1, AGPAT2, DGKZ, MAP2K2, MAPK3	CD14 Mono Core	up	1717	5	148	3.37838	KEGG_2021_Human.gmt
PURINE METABOLISM	0.443297	0.71565	1.01024	PKM, APRT, NME3, IMPDH1, GUK1, NT5C, ADA2	CD14 Mono Core	up	1718	7	129	5.42636	KEGG_2021_Human.gmt
GLUCAGON SIGNALING PATHWAY	0.443051	0.71565	1.0072	AKT1, PRMT1, PKM, PGAM1, PPP4C, PRKAG2, PYGL, PDHA1, PFKL, CALM3, GNAS, FBP1, LDHB	CD14 Mono Core	up	1719	13	107	12.1495	KEGG_2021_Human.gmt
OLFACTORY TRANSDUCTION	0.456125	0.725332	1.00472	GRK2, RGS2	CD14 Mono Core	up	1720	2	440	0.454545	KEGG_2021_Human.gmt
TOXOPLASMOSIS	0.441133	0.71565	1.00292	AKT1, TGFB1, HSPA6, GNAI2, MAPK3, BAD, HSPA1A, HSPA8, IRAK1, IFNGR2	CD14 Mono Core	up	1721	10	112	8.92857	KEGG_2021_Human.gmt
CHEMICAL CARCINOGENESIS	0.458608	0.725332	0.999637	AKT1, CBR1, AIP, MAP2K2, GNAI2, MAPK3, GSTK1, CYP1B1, BAD	CD14 Mono Core	up	1722	9	239	3.76569	KEGG_2021_Human.gmt
PROLACTIN SIGNALING PATHWAY	0.461041	0.725332	0.995557	AKT1, MAP2K2, MAPK3	CD14 Mono Core	up	1723	3	70	4.28571	KEGG_2021_Human.gmt
AMPK SIGNALING PATHWAY	0.467216	0.725801	0.992985	STK11, AKT1, CAMKK2, RAB8A, RAB2A, PRKAG2, TBC1D1, EIF4EBP1, PFKL, PPP2R5A, PDPK1, FBP1, RAB14, PPP2R2D, ADIPOR2	CD14 Mono Core	up	1724	15	120	12.5	KEGG_2021_Human.gmt
HUMAN PAPILLOMAVIRUS INFECTION	0.480638	0.728151	0.988387	AKT1, HLA-C, MAP2K2, HLA-A, ATP6V0E1, ATP6V0D1, HLA-B, HLA-F, PKM, MAPK3, TRADD, BAD, BAX, ATP6V1F, MFNG, TADA3, ISG15	CD14 Mono Core	up	1725	17	331	5.13595	KEGG_2021_Human.gmt
VARIOUS TYPES OF N-GLYCAN BIOSYNTHESIS	0.471947	0.728151	0.987834	MGAT4B, DDOST, MGAT1, RPN2, RPN1	CD14 Mono Core	up	1726	5	39	12.8205	KEGG_2021_Human.gmt
CGMP-PKG SIGNALING PATHWAY	0.479008	0.728151	0.980921	AKT1, VASP, MAP2K2, GNAI2, RGS2, PPP1CA, MAPK3, BAD	CD14 Mono Core	up	1727	8	167	4.79042	KEGG_2021_Human.gmt
FLUID SHEAR STRESS AND ATHEROSCLEROSIS	0.489876	0.729476	0.976849	AKT1, NCF1, SQSTM1, CYBA, TXN2, GSTO1, ARHGEF2, HMOX1, RAC2	CD14 Mono Core	up	1728	9	139	6.47482	KEGG_2021_Human.gmt
YERSINIA INFECTION	0.506118	0.729476	0.974756	AKT1, PYCARD, ARPC5L, MAP2K2, PKN1, ARPC2, VAV1, MAPK3, CASP1, ARPC1A	CD14 Mono Core	up	1729	10	137	7.29927	KEGG_2021_Human.gmt
REGULATION OF ACTIN CYTOSKELETON	0.508197	0.729476	0.970062	ARPC5L, MAP2K2, PPP1CA, ARPC2, VAV1, MAPK3, ITGB2, TMSB4X, ARPC1A, MYL12B, PAK1, ARPC3	CD14 Mono Core	up	1730	12	218	5.50459	KEGG_2021_Human.gmt
AGE-RAGE SIGNALING PATHWAY IN DIABETIC COMPLICATIONS	0.502927	0.729476	0.968982	AKT1, TGFB1, PRKCD, MAPK3, BAX	CD14 Mono Core	up	1731	5	100	5	KEGG_2021_Human.gmt
CYTOSOLIC DNA-SENSING PATHWAY	0.513882	0.729476	0.964558	PYCARD, CASP1, POLR2E, POLR1D, ADAR, IRF7	CD14 Mono Core	up	1732	6	63	9.52381	KEGG_2021_Human.gmt
MELANOMA	0.504622	0.729476	0.96323	AKT1, MAP2K2, MAPK3, BAD, BAX	CD14 Mono Core	up	1733	5	72	6.94444	KEGG_2021_Human.gmt
KAPOSI SARCOMA-ASSOCIATED HERPESVIRUS INFECTION	0.54295	0.740633	0.958347	AKT1, HLA-C, MAP2K2, HLA-A, HLA-B, HLA-F, MAPK3, TRADD, UBB, BAX, BID	CD14 Mono Core	up	1734	11	193	5.69948	KEGG_2021_Human.gmt
TYPE II DIABETES MELLITUS	0.520035	0.729822	0.956403	PRKCD, PKM, MAPK3	CD14 Mono Core	up	1735	3	46	6.52174	KEGG_2021_Human.gmt
PATHOGENIC ESCHERICHIA COLI INFECTION	0.54496	0.740633	0.955657	TUBA4A, PYCARD, ARPC5L, TNFSF10, ARPC2, MAPK3, CASP1, MYO1G, TRADD, ARPC1A, BAX, PAK1, ARPC3, IRAK1, CASP4, FCGR2A, ARHGEF2, FYN, ARPC5, GAPDH	CD14 Mono Core	up	1736	20	197	10.1523	KEGG_2021_Human.gmt
RAP1 SIGNALING PATHWAY	0.545425	0.740633	0.951504	AKT1, VASP, SIPA1, MAP2K2, GNAI2, VAV1, MAPK3, ITGB2	CD14 Mono Core	up	1737	8	210	3.80952	KEGG_2021_Human.gmt
REGULATION OF LIPOLYSIS IN ADIPOCYTES	0.548258	0.740633	0.940326	AKT1, GNAI2	CD14 Mono Core	up	1738	2	55	3.63636	KEGG_2021_Human.gmt
PROTEIN PROCESSING IN ENDOPLASMIC RETICULUM	0.596963	0.763989	0.93681	CAPN1, LMAN2, ERP29, HSPA6, UFD1, UBXN1, DNAJB12, DDOST, UBE2J2, RAD23A, BAX, HSPA1A, HSPA8, SSR4, NPLOC4, SSR2, BAG1, SSR3, DNAJA2, STUB1, FBXO6, RPN2, RPN1, ERLEC1, VCP, CALR, UBE2D2	CD14 Mono Core	up	1739	27	171	15.7895	KEGG_2021_Human.gmt
FERROPTOSIS	0.558818	0.750153	0.933426	GPX4, FTL, NCOA4, HMOX1, MAP1LC3B, FTH1, SAT2, SAT1, VDAC2, SLC3A2	CD14 Mono Core	up	1740	10	41	24.3902	KEGG_2021_Human.gmt
LYSOSOME	0.586497	0.76173	0.931211	GAA, CD63, ATP6V0D1, CTSA, CLTA, CLTB, GLB1, CTSD, SORT1, LAPTM5, DNASE2, CTSS, CD68, AP1S2, ATP6V0B, GNS, LAMP1, TCIRG1	CD14 Mono Core	up	1741	18	128	14.0625	KEGG_2021_Human.gmt
HEPATOCELLULAR CARCINOMA	0.587496	0.76173	0.930943	AKT1, MAP2K2, TGFB1, SMARCB1, MAPK3, BAD, FRAT2, BAX, SMARCD3, GSTO1, GRB2, HMOX1	CD14 Mono Core	up	1742	12	168	7.14286	KEGG_2021_Human.gmt
LONGEVITY REGULATING PATHWAY	0.58903	0.76173	0.92657	STK11, AKT1, HSPA6, CAMKK2, EIF4E2, BAX, HSPA1A, HSPA8, PRKAG2, ATG101, EIF4EBP1	CD14 Mono Core	up	1743	11	102	10.7843	KEGG_2021_Human.gmt
RENAL CELL CARCINOMA	0.584175	0.76173	0.920666	AKT1, MAP2K2, TGFB1, MAPK3, BAD, PAK1	CD14 Mono Core	up	1744	6	69	8.69565	KEGG_2021_Human.gmt
CHEMOKINE SIGNALING PATHWAY	0.62798	0.779453	0.916005	AKT1, NCF1, GRK2, PRKCD, GNAI2, VAV1, MAPK3, BAD, GRK6, PAK1	CD14 Mono Core	up	1745	10	192	5.20833	KEGG_2021_Human.gmt
ESTROGEN SIGNALING PATHWAY	0.623489	0.779453	0.907297	AKT1, MAP2K2, PRKCD, HSPA6, GNAI2, MAPK3, CTSD, HSPA1A, HSPA8	CD14 Mono Core	up	1746	9	137	6.56934	KEGG_2021_Human.gmt
CHOLINE METABOLISM IN CANCER	0.616867	0.779453	0.902087	AKT1, DGKZ, MAP2K2, MAPK3, CHPT1, GRB2, EIF4EBP1, RAC2, PDPK1, RAC1	CD14 Mono Core	up	1747	10	98	10.2041	KEGG_2021_Human.gmt
MTOR SIGNALING PATHWAY	0.640123	0.786619	0.901026	STK11, AKT1, MAP2K2, RRAGA, MAPK3, EIF4E2, ATP6V1F, LAMTOR4, GRB2, LAMTOR1, EIF4EBP1, LAMTOR2	CD14 Mono Core	up	1748	12	154	7.79221	KEGG_2021_Human.gmt
INFLUENZA A	0.670234	0.80755	0.897361	AKT1, PYCARD, MAP2K2, TNFSF10, OAS1, MAPK3, CASP1, TRADD, BAX, BID	CD14 Mono Core	up	1749	10	172	5.81395	KEGG_2021_Human.gmt
NON-SMALL CELL LUNG CANCER	0.635223	0.784501	0.893941	AKT1, MAP2K2, MAPK3, BAD, BAX	CD14 Mono Core	up	1750	5	72	6.94444	KEGG_2021_Human.gmt
LEGIONELLOSIS	0.643496	0.786849	0.887757	PYCARD, CD14, HSPA6, CASP1, ITGB2, HSPA1A, HSPA8	CD14 Mono Core	up	1751	7	57	12.2807	KEGG_2021_Human.gmt
GASTRIC CANCER	0.674695	0.808979	0.874645	AKT1, MAP2K2, TGFB1, MAPK3, FRAT2, BAX	CD14 Mono Core	up	1752	6	149	4.02685	KEGG_2021_Human.gmt
CHRONIC MYELOID LEUKEMIA	0.698845	0.825908	0.862152	AKT1, MAP2K2, TGFB1, MAPK3, BAD, BAX	CD14 Mono Core	up	1753	6	76	7.89474	KEGG_2021_Human.gmt
GLIOMA	0.687616	0.816544	0.861815	AKT1, MAP2K2, MAPK3, BAX, CAMK1, GRB2	CD14 Mono Core	up	1754	6	75	8	KEGG_2021_Human.gmt
MORPHINE ADDICTION	0.679173	0.810414	0.848428	GRK2, GNAI2, GRK6	CD14 Mono Core	up	1755	3	91	3.2967	KEGG_2021_Human.gmt
MAPK SIGNALING PATHWAY	0.795222	0.892817	0.842564	AKT1, MAP2K2, TGFB1, MAPKAPK3, CD14, HSPA6, MAPK3, FLNA, TRADD, HSPA1A, PAK1, RELB, HSPA8, IRAK1, MAP3K3, GRB2	CD14 Mono Core	up	1756	16	294	5.44218	KEGG_2021_Human.gmt
ERBB SIGNALING PATHWAY	0.726812	0.850818	0.839678	AKT1, MAP2K2, MAPK3, BAD, PAK1, GRB2, EIF4EBP1	CD14 Mono Core	up	1757	7	85	8.23529	KEGG_2021_Human.gmt
ENDOMETRIAL CANCER	0.726351	0.850818	0.838275	AKT1, MAP2K2, MAPK3, BAD, BAX	CD14 Mono Core	up	1758	5	58	8.62069	KEGG_2021_Human.gmt
TOLL-LIKE RECEPTOR SIGNALING PATHWAY	0.751815	0.867361	0.834293	AKT1, MAP2K2, CD14, MAPK3	CD14 Mono Core	up	1759	4	104	3.84615	KEGG_2021_Human.gmt
NEUROTROPHIN SIGNALING PATHWAY	0.800616	0.894807	0.820007	AKT1, MAP2K2, PRKCD, MAPK3, BAD, BAX, SORT1, IRAK1, MAP3K3, GRB2, ARHGDIB	CD14 Mono Core	up	1760	11	119	9.2437	KEGG_2021_Human.gmt
HYPERTROPHIC CARDIOMYOPATHY	0.737482	0.855203	0.807687	TGFB1, PRKAG2	CD14 Mono Core	up	1761	2	90	2.22222	KEGG_2021_Human.gmt
HUMAN CYTOMEGALOVIRUS INFECTION	0.875823	0.936486	0.801816	AKT1, HLA-C, MAP2K2, HLA-A, HLA-B, GNAI2, HLA-F, MAPK3, TRADD, BAX, BID, B2M, GRB2, EIF4EBP1, RAC2, GNG5, CALM3, GNAS, TAP1, RAC1	CD14 Mono Core	up	1762	20	225	8.88889	KEGG_2021_Human.gmt
SMALL CELL LUNG CANCER	0.778007	0.881504	0.798339	AKT1	CD14 Mono Core	up	1763	1	92	1.08696	KEGG_2021_Human.gmt
HEPATITIS C	0.856188	0.931623	0.796206	AKT1, MAP2K2, OAS1, MAPK3, TRADD, BAD, BAX, BID, YWHAH, YWHAB, GRB2	CD14 Mono Core	up	1764	11	157	7.00637	KEGG_2021_Human.gmt
CARDIAC MUSCLE CONTRACTION	0.788201	0.888976	0.793911	UQCRC2, UQCRFS1, CYC1, COX5A, COX4I1, COX5B, UQCRC1, COX7A2L	CD14 Mono Core	up	1765	8	87	9.1954	KEGG_2021_Human.gmt
RNA TRANSPORT	0.893212	0.950962	0.778783	EIF3G, RPP25L, THOC6, EIF4E2, POP7, EIF3D, EIF3F, NUP214, EIF3B, RAN, TACC3, EIF3I, EIF4EBP1, EIF3J, UBE2I, PABPC4, EIF2S2, RAE1, SUMO2, SAP18, EIF4G1, THOC7, NUP62, POP4	CD14 Mono Core	up	1766	24	186	12.9032	KEGG_2021_Human.gmt
INSULIN SIGNALING PATHWAY	0.899286	0.953321	0.758628	AKT1, MAP2K2, PPP1CA, MAPK3, BAD, EIF4E2, PRKAG2, GRB2, PYGL, HK1, EIF4EBP1, PDPK1, CALM3, FBP1, INPPL1	CD14 Mono Core	up	1767	15	137	10.9489	KEGG_2021_Human.gmt
EPITHELIAL CELL SIGNALING IN HELICOBACTER PYLORI INFECTION	0.851363	0.930472	0.753115	ATP6V0E1, ATP6V0D1, ATP6V1F, PAK1, ATP6V0B, RAC1, TCIRG1, CSK	CD14 Mono Core	up	1768	8	70	11.4286	KEGG_2021_Human.gmt
PANCREATIC CANCER	0.87155	0.935969	0.750345	AKT1, TGFB1, MAPK3, BAD, BAX	CD14 Mono Core	up	1769	5	76	6.57895	KEGG_2021_Human.gmt
P53 SIGNALING PATHWAY	0.847815	0.930472	0.740805	SHISA5, SIVA1, BAX, BID	CD14 Mono Core	up	1770	4	73	5.47945	KEGG_2021_Human.gmt
SNARE INTERACTIONS IN VESICULAR TRANSPORT	0.848982	0.930472	0.732263	VAMP5, VTI1B, STX8, STX6, STX5, SNAP29, USE1, STX4	CD14 Mono Core	up	1771	8	33	24.2424	KEGG_2021_Human.gmt
NF-KAPPA B SIGNALING PATHWAY	0.965066	0.982287	0.651926	TNFSF13B, CD14, TRADD, RELB, LTBR, IRAK1	CD14 Mono Core	up	1772	6	104	5.76923	KEGG_2021_Human.gmt
ASTHMA	0.917311	0.959023	0.639408	HLA-DMA, HLA-DPB1, HLA-DPA1, FCER1G, HLA-DRB1, HLA-DRA, HLA-DQB1, HLA-DQA1, HLA-DMB, HLA-DRB5	CD14 Mono Core	up	1773	10	31	32.2581	KEGG_2021_Human.gmt
PHOSPHATIDYLINOSITOL SIGNALING SYSTEM	0.966379	0.982287	0.637944	IMPA2, DGKZ	CD14 Mono Core	up	1774	2	97	2.06186	KEGG_2021_Human.gmt
AMOEBIASIS	0.972236	0.983882	0.621879	TGFB1, CD14, ITGB2	CD14 Mono Core	up	1775	3	102	2.94118	KEGG_2021_Human.gmt
ADHERENS JUNCTION	0.995777	0.997432	0.525458	MAPK3, RAC2, FYN, PTPRJ, RAC1, ACTN4, RHOA, ACTN1, WASF2	CD14 Mono Core	up	1776	9	71	12.6761	KEGG_2021_Human.gmt
INOSITOL PHOSPHATE METABOLISM	0.997432	0.997432	0.481406	IMPA2, CDIPT, TPI1, INPPL1, ITPK1, MTMR14, PLCB2	CD14 Mono Core	up	1777	7	73	9.58904	KEGG_2021_Human.gmt
PROTEIN EXPORT	0.975915	0.983882	-0.56335	SEC63, SEC61G, SEC62, SRP19, SRP9, OXA1L	CD14 Mono Core	down	1778	6	23	26.087	KEGG_2021_Human.gmt
DILATED CARDIOMYOPATHY	0.940863	0.968305	-0.614791	ADCY7, TPM4, EMD, TPM3	CD14 Mono Core	down	1779	4	96	4.16667	KEGG_2021_Human.gmt
ALDOSTERONE-REGULATED SODIUM REABSORPTION	0.927961	0.959023	-0.624853	SGK1, PIK3CA, PIK3CB, PIK3CD	CD14 Mono Core	down	1780	4	37	10.8108	KEGG_2021_Human.gmt
INFLAMMATORY BOWEL DISEASE	0.96546	0.982287	-0.631665	SMAD2, STAT6	CD14 Mono Core	down	1781	2	65	3.07692	KEGG_2021_Human.gmt
MALARIA	0.918367	0.959023	-0.646164	CD36, CXCL8, ITGAL	CD14 Mono Core	down	1782	3	50	6	KEGG_2021_Human.gmt
MITOPHAGY	0.927417	0.959023	-0.700895	NRAS, ATF4, HIF1A, USP8, TOMM7, GABARAPL1, JUN, CSNK2A1, NBR1, ULK1, CITED2	CD14 Mono Core	down	1783	11	68	16.1765	KEGG_2021_Human.gmt
WNT SIGNALING PATHWAY	0.920555	0.959023	-0.718498	TLE4, PSEN1, CTNNB1, TBL1XR1, MAP3K7, TCF7L2, JUN, CSNK2A1, APC, PPP3CB	CD14 Mono Core	down	1784	10	166	6.0241	KEGG_2021_Human.gmt
LYSINE DEGRADATION	0.86288	0.934787	-0.728149	ASH1L, PRDM2, KMT2E, ALDH2	CD14 Mono Core	down	1785	4	63	6.34921	KEGG_2021_Human.gmt
PD-L1 EXPRESSION AND PD-1 CHECKPOINT PATHWAY IN CANCER	0.903551	0.953748	-0.735803	CD4, NRAS, IKBKB, MAP2K1, PIK3CA, HIF1A, FOS, AKT2, JUN, CSNK2A1, PPP3CB	CD14 Mono Core	down	1786	11	89	12.3596	KEGG_2021_Human.gmt
PPAR SIGNALING PATHWAY	0.766871	0.87289	-0.784691	CD36, SCP2, ACSL3, CPT1A	CD14 Mono Core	down	1787	4	74	5.40541	KEGG_2021_Human.gmt
AXON GUIDANCE	0.834855	0.924705	-0.786367	DPYSL2, GNAI3, BMPR2, NRAS, SEMA4A, PIK3CA, NCK1	CD14 Mono Core	down	1788	7	182	3.84615	KEGG_2021_Human.gmt
RAS SIGNALING PATHWAY	0.869041	0.935969	-0.787722	RAB5B, NRAS, RAP1B, IKBKB, NF1, MAP2K1, GNB1, ARF6, PIK3CA, RASA2, REL, AKT2	CD14 Mono Core	down	1789	12	232	5.17241	KEGG_2021_Human.gmt
T CELL RECEPTOR SIGNALING PATHWAY	0.833672	0.924705	-0.791055	CD4, NRAS, IKBKB, DLG1, MAP2K1, PIK3CA, FOS, NCK1, AKT2, MAP3K7, LCP2, JUN, PPP3CB, PIK3CB, MAP3K8	CD14 Mono Core	down	1790	15	104	14.4231	KEGG_2021_Human.gmt
ENDOCRINE AND OTHER FACTOR-REGULATED CALCIUM REABSORPTION	0.75499	0.867361	-0.79943	ATP2B1, GNAQ, ATP2B4	CD14 Mono Core	down	1791	3	53	5.66038	KEGG_2021_Human.gmt
VIRAL CARCINOGENESIS	0.764274	0.87289	-0.854382	IL6ST, CREB1, ATF2, NRAS, YWHAE, HDAC2, RBPJ, DDX3X, ATF4, JAK3, MDM2, DLG1, PMAIP1, YWHAZ, CASP8, PIK3CA, RASA2, PXN, REL, RBL2, ATF6B, NFKB2, JUN	CD14 Mono Core	down	1792	23	203	11.33	KEGG_2021_Human.gmt
CORONAVIRUS DISEASE	0.731172	0.851884	-0.855099	IL6ST, NLRP3, F13A1, IKBKB, ADAM17, CXCL8, PIK3CA, FOS, MAP3K7, RSL24D1, MAVS, JUN, TAB2	CD14 Mono Core	down	1793	13	232	5.60345	KEGG_2021_Human.gmt
VIRAL PROTEIN INTERACTION WITH CYTOKINE AND CYTOKINE RECEPTOR	0.625059	0.779453	-0.875302	IL6ST, CXCL8, CCL5, TNFRSF10B, IL6R, CCR1, IL10RA	CD14 Mono Core	down	1794	7	100	7	KEGG_2021_Human.gmt
GABAERGIC SYNAPSE	0.624587	0.779453	-0.875504	ADCY7, GNAI3, GNB1, GABARAPL1	CD14 Mono Core	down	1795	4	89	4.49438	KEGG_2021_Human.gmt
THYROID HORMONE SIGNALING PATHWAY	0.653279	0.794877	-0.882432	NRAS, HDAC2, MED1, MDM2, MAP2K1, CTNNB1, MED13L, PIK3CA, HIF1A, NOTCH2, AKT2, NCOA3	CD14 Mono Core	down	1796	12	121	9.91736	KEGG_2021_Human.gmt
GAP JUNCTION	0.61697	0.779453	-0.888688	GNAQ, ADCY7, GNAI3, NRAS, TUBA1C, MAP2K1, TUBB4B	CD14 Mono Core	down	1797	7	88	7.95455	KEGG_2021_Human.gmt
UBIQUITIN MEDIATED PROTEOLYSIS	0.659317	0.798291	-0.89325	HERC4, UBA3, UBE2W, UBE4B, CUL4A, UBE2J1, MDM2, CUL5, SOCS3, ITCH, HERC1, UBA6, UBR5, UBE2Q1, PIAS2, MAP3K1, UBE2K	CD14 Mono Core	down	1798	17	140	12.1429	KEGG_2021_Human.gmt
FATTY ACID ELONGATION	0.594503	0.763989	-0.893635	HSD17B12	CD14 Mono Core	down	1799	1	27	3.7037	KEGG_2021_Human.gmt
PROTEIN DIGESTION AND ABSORPTION	0.585943	0.76173	-0.900606	SLC36A4	CD14 Mono Core	down	1800	1	103	0.970874	KEGG_2021_Human.gmt
OXYTOCIN SIGNALING PATHWAY	0.575025	0.76173	-0.92081	GNAQ, MEF2C, ADCY7, GNAI3, NRAS, PPP1CC, MAP2K1, PPP1CB, FOS, PIK3R5, JUN, PPP3CB, CDKN1A, PRKAA1	CD14 Mono Core	down	1801	14	154	9.09091	KEGG_2021_Human.gmt
INFLAMMATORY MEDIATOR REGULATION OF TRP CHANNELS	0.53726	0.740633	-0.927272	GNAQ, ADCY7, PPP1CC, PPP1CB, PIK3CA	CD14 Mono Core	down	1802	5	98	5.10204	KEGG_2021_Human.gmt
PI3K-AKT SIGNALING PATHWAY	0.57377	0.76173	-0.928289	PPP2R5C, MCL1, EIF4E, CREB1, ATF2, NRAS, YWHAE, SGK1, IKBKB, ATF4, JAK3, MDM2, MAP2K1, GNB1, YWHAZ, SGK3, PIK3CA, AKT2, RBL2, PPP2CA, PIK3R5, ATF6B, BCL2L11, CDKN1A, PRKAA1, CREB5	CD14 Mono Core	down	1803	26	354	7.34463	KEGG_2021_Human.gmt
CHAGAS DISEASE	0.548728	0.740633	-0.929221	SMAD2, GNAQ, CFLAR, GNAI3, IKBKB, CXCL8, CASP8, PIK3CA, FOS, AKT2, CCL5, PPP2CA, JUN	CD14 Mono Core	down	1804	13	102	12.7451	KEGG_2021_Human.gmt
GNRH SIGNALING PATHWAY	0.541891	0.740633	-0.938839	GNAQ, ADCY7, NRAS, EGR1, ATF4, MAP2K1, PTK2B, JUN, MAP3K1	CD14 Mono Core	down	1805	9	93	9.67742	KEGG_2021_Human.gmt
PROTEOGLYCANS IN CANCER	0.517086	0.729822	-0.948442	BRAF, SMAD2, PDCD4, DDX5, NRAS, CD44, PPP1CC, MDM2, MAP2K1, CTNNB1, PPP1CB, PIK3CA, HIF1A, PXN, AKT2	CD14 Mono Core	down	1806	15	205	7.31707	KEGG_2021_Human.gmt
PROSTATE CANCER	0.512232	0.729476	-0.949725	BRAF, CREB1, NRAS, IKBKB, ATF4, MDM2, MAP2K1, CTNNB1, PIK3CA, AKT2	CD14 Mono Core	down	1807	10	97	10.3093	KEGG_2021_Human.gmt
COLORECTAL CANCER	0.498865	0.729476	-0.956971	BRAF, SMAD2, NRAS, MAP2K1, CTNNB1, POLK, PMAIP1, PIK3CA, FOS, AKT2, TCF7L2, JUN, BCL2L11, APC, TGFBR1, CDKN1A, GADD45B	CD14 Mono Core	down	1808	17	86	19.7674	KEGG_2021_Human.gmt
SPLICEOSOME	0.509385	0.729476	-0.957272	DHX15, SRSF3, SRSF2, TRA2B, PRPF38A, DDX5, RBM25, SNRPF, TRA2A, FUS, PRPF38B, TCERG1, SNRNP27, THOC2, SRSF6, DDX39B	CD14 Mono Core	down	1809	16	150	10.6667	KEGG_2021_Human.gmt
INSULIN RESISTANCE	0.503107	0.729476	-0.957633	OGT, CD36, CREB1, OGA, PPP1CC, IKBKB, SOCS3, PPP1CB, PIK3CA, AKT2, CPT1A, PRKAA1, CREB5, PIK3CB, PTPN1, CREB3L2, PIK3CD	CD14 Mono Core	down	1810	17	108	15.7407	KEGG_2021_Human.gmt
RELAXIN SIGNALING PATHWAY	0.483469	0.728151	-0.967575	SMAD2, ADCY7, CREB1, ATF2, GNAI3, NRAS, ATF4, MAP2K1, GNB1, PIK3CA, FOS, AKT2, ATF6B, JUN, TGFBR1, CREB5	CD14 Mono Core	down	1811	16	129	12.4031	KEGG_2021_Human.gmt
DOPAMINERGIC SYNAPSE	0.464059	0.725459	-0.975289	PPP2R5C, GNAQ, CREB1, ATF2, GNAI3, PPP1CC, ATF4, GNB1, PPP1CB, FOS, AKT2, PPP2CA, ATF6B	CD14 Mono Core	down	1812	13	132	9.84848	KEGG_2021_Human.gmt
TGF-BETA SIGNALING PATHWAY	0.451683	0.724452	-0.979147	SMAD2, BMPR2, ZFYVE16, PPP2CA, TFDP1, TGFBR1, SMAD5	CD14 Mono Core	down	1813	7	94	7.44681	KEGG_2021_Human.gmt
CIRCADIAN RHYTHM	0.478832	0.728151	-0.979715	CREB1, FBXL3, BHLHE40	CD14 Mono Core	down	1814	3	31	9.67742	KEGG_2021_Human.gmt
CAMP SIGNALING PATHWAY	0.424384	0.703509	-0.995052	BRAF, ATP2B1, ADCY7, CREB1, GNAI3, RAP1B, PPP1CC, ATP2B4, MAP2K1, PPP1CB, PIK3CA, FOS, AKT2	CD14 Mono Core	down	1815	13	216	6.01852	KEGG_2021_Human.gmt
CYTOKINE-CYTOKINE RECEPTOR INTERACTION	0.420853	0.70237	-1.00092	IL6ST, CSF2RA, CSF2RB, CD4, BMPR2, CXCL8, IL1RN	CD14 Mono Core	down	1816	7	295	2.37288	KEGG_2021_Human.gmt
BREAST CANCER	0.414367	0.69625	-1.00689	BRAF, NRAS, MAP2K1, CTNNB1, POLK, PIK3CA, FOS, NOTCH2, AKT2, NCOA3, TCF7L2, NFKB2, JUN, APC, CDKN1A, GADD45B	CD14 Mono Core	down	1817	16	147	10.8844	KEGG_2021_Human.gmt
IL-17 SIGNALING PATHWAY	0.413919	0.69625	-1.01325	FOSB, IKBKB, TNFAIP3, CXCL8, CASP8, FOS, MAP3K7, JUN, TAB2	CD14 Mono Core	down	1818	9	94	9.57447	KEGG_2021_Human.gmt
OOCYTE MEIOSIS	0.400909	0.69625	-1.01376	CPEB4, PPP2R5C, ADCY7, YWHAE, PPP1CC, MAP2K1, YWHAZ, PPP1CB	CD14 Mono Core	down	1819	8	129	6.20155	KEGG_2021_Human.gmt
THYROID CANCER	0.409469	0.69625	-1.0167	BRAF, NRAS, MAP2K1, CTNNB1, POLK, TCF7L2, CDKN1A, GADD45B, TFG	CD14 Mono Core	down	1820	9	37	24.3243	KEGG_2021_Human.gmt
CELL CYCLE	0.390416	0.69625	-1.02024	SMAD2, YWHAE, HDAC2, CCNH, MDM2, YWHAZ, RBL2, TFDP1, CDKN1A, GADD45B	CD14 Mono Core	down	1821	10	124	8.06452	KEGG_2021_Human.gmt
HIPPO SIGNALING PATHWAY	0.381722	0.693274	-1.02725	SMAD2, BMPR2, YWHAE, PPP1CC, DLG1, MOB1B, CTNNB1, YWHAZ, PPP1CB, PPP2CA, TCF7L2, APC, RASSF4, TGFBR1	CD14 Mono Core	down	1822	14	163	8.58896	KEGG_2021_Human.gmt
GROWTH HORMONE SYNTHESIS, SECRETION AND ACTION	0.374682	0.693274	-1.02796	GNAQ, ADCY7, CREB1, ATF2, GNAI3, NRAS, ATF4, MAP2K1, SOCS3, PIK3CA, FOS, AKT2, ATF6B, MAP3K1	CD14 Mono Core	down	1823	14	119	11.7647	KEGG_2021_Human.gmt
PROGESTERONE-MEDIATED OOCYTE MATURATION	0.380245	0.693274	-1.02836	BRAF, CPEB4, ADCY7, GNAI3, MAP2K1, PIK3CA, AKT2	CD14 Mono Core	down	1824	7	100	7	KEGG_2021_Human.gmt
APELIN SIGNALING PATHWAY	0.369428	0.691831	-1.0348	SMAD2, GNAQ, MEF2C, ADCY7, GNAI3, NRAS, EGR1, MAP2K1, GNB1, AKT2, PIK3R5, GABARAPL1, TGFBR1, PRKAA1, PIK3C3	CD14 Mono Core	down	1825	15	137	10.9489	KEGG_2021_Human.gmt
VASCULAR SMOOTH MUSCLE CONTRACTION	0.356044	0.687054	-1.05111	BRAF, GNAQ, ADCY7, PPP1CC, MAP2K1, PPP1CB	CD14 Mono Core	down	1826	6	133	4.51128	KEGG_2021_Human.gmt
VASOPRESSIN-REGULATED WATER REABSORPTION	0.347785	0.687054	-1.0599	RAB5B, CREB1, DYNC1I2, RAB11A, CREB5, DYNC1LI2, CREB3L2, DYNLL2, DCTN4	CD14 Mono Core	down	1827	9	44	20.4545	KEGG_2021_Human.gmt
CHOLINERGIC SYNAPSE	0.308971	0.663616	-1.07921	GNAQ, ADCY7, CREB1, GNAI3, NRAS, ATF4, MAP2K1, GNB1, PIK3CA, FOS, AKT2	CD14 Mono Core	down	1828	11	113	9.73451	KEGG_2021_Human.gmt
HOMOLOGOUS RECOMBINATION	0.354912	0.687054	-1.08229	MRE11, UIMC1, NBN, SEM1	CD14 Mono Core	down	1829	4	41	9.7561	KEGG_2021_Human.gmt
BLADDER CANCER	0.333412	0.687054	-1.08785	BRAF, NRAS, DAPK1, MDM2, CXCL8, MAP2K1	CD14 Mono Core	down	1830	6	41	14.6341	KEGG_2021_Human.gmt
LONG-TERM DEPRESSION	0.301806	0.660985	-1.1089	BRAF, GNAQ, GNAI3, NRAS, MAP2K1	CD14 Mono Core	down	1831	5	60	8.33333	KEGG_2021_Human.gmt
CIRCADIAN ENTRAINMENT	0.295039	0.656736	-1.10995	GNAQ, ADCY7, CREB1, GNAI3, GNB1, FOS, PER1	CD14 Mono Core	down	1832	7	97	7.21649	KEGG_2021_Human.gmt
RENIN SECRETION	0.295132	0.656736	-1.12106	GNAQ, CREB1, GNAI3	CD14 Mono Core	down	1833	3	69	4.34783	KEGG_2021_Human.gmt
HEPATITIS B	0.206868	0.540969	-1.12815	BRAF, CREB1, ATF2, NRAS, IKBKB, DDX3X, STAT6, ATF4, JAK3, CXCL8, MAP2K1, YWHAZ, CASP8, PIK3CA, FOS, PTK2B, AKT2, MAP3K7, ATF6B, MAVS, JUN, MAP3K1, TAB2, TGFBR1, CDKN1A, CREB5	CD14 Mono Core	down	1834	26	162	16.0494	KEGG_2021_Human.gmt
PATHWAYS IN CANCER	0.175911	0.523495	-1.14429	BRAF, IL6ST, CSF2RA, CSF2RB, SMAD2, GNAQ, PTCH2, ADCY7, GNAI3, NRAS, HDAC2, IKBKB, STAT6, JAK3, DAPK1, MDM2, CXCL8, MAP2K1, GNB1, CTNNB1, POLK, RUNX1, PMAIP1, CASP8, PIK3CA, HIF1A, FOS, NOTCH2, AKT2, NCOA3, TCF7L2, NFKB2, JUN, BCL2L11, APC, TGFBR1, CDKN1A, GADD45B, RASGRP4, TFG	CD14 Mono Core	down	1835	40	531	7.53296	KEGG_2021_Human.gmt
HEMATOPOIETIC CELL LINEAGE	0.24257	0.587399	-1.14761	CSF2RA, CD4, CD36, CD44, CD55	CD14 Mono Core	down	1836	5	99	5.05051	KEGG_2021_Human.gmt
RNA DEGRADATION	0.18946	0.525806	-1.18039	ZCCHC7, TTC37, PAN3, DDX6, MPHOSPH6, PATL1, CNOT2, TOB1	CD14 Mono Core	down	1837	8	79	10.1266	KEGG_2021_Human.gmt
TH1 AND TH2 CELL DIFFERENTIATION	0.188417	0.525806	-1.18547	CD4, RBPJ, IKBKB, STAT6, JAK3, FOS, NOTCH2, JUN, PPP3CB	CD14 Mono Core	down	1838	9	92	9.78261	KEGG_2021_Human.gmt
MELANOGENESIS	0.208065	0.540969	-1.1898	GNAQ, ADCY7, CREB1, GNAI3, NRAS, MAP2K1, CTNNB1	CD14 Mono Core	down	1839	7	101	6.93069	KEGG_2021_Human.gmt
JAK-STAT SIGNALING PATHWAY	0.164599	0.508198	-1.19704	IL6ST, CSF2RA, CSF2RB, MCL1, STAT6, JAK3, SOCS3, PIK3CA, AKT2, PIAS2, CDKN1A, IL6R, PIK3CB, TYK2, IL10RA, PIK3CD	CD14 Mono Core	down	1840	16	162	9.87654	KEGG_2021_Human.gmt
GASTRIC ACID SECRETION	0.212467	0.542659	-1.20463	GNAQ, ADCY7, GNAI3	CD14 Mono Core	down	1841	3	76	3.94737	KEGG_2021_Human.gmt
SPHINGOLIPID METABOLISM	0.225881	0.563562	-1.20562	ACER3, KDSR, CERK	CD14 Mono Core	down	1842	3	49	6.12245	KEGG_2021_Human.gmt
THYROID HORMONE SYNTHESIS	0.195465	0.536444	-1.21482	GNAQ, ADCY7, CREB1, ATF2, ATF4	CD14 Mono Core	down	1843	5	75	6.66667	KEGG_2021_Human.gmt
MICRORNAS IN CANCER	0.14686	0.466334	-1.21974	MCL1, PDCD4, BMPR2, NRAS, HDAC2, CD44, MDM4, IKBKB, ZEB2, MDM2, MAP2K1, PIK3CA, NOTCH2, FOXP1, BCL2L11, APC, CDKN1A	CD14 Mono Core	down	1844	17	310	5.48387	KEGG_2021_Human.gmt
TRANSCRIPTIONAL MISREGULATION IN CANCER	0.141143	0.465747	-1.22612	JMJD1C, MEF2C, DDX5, EWSR1, AFF1, HDAC2, FUS, SS18, BCL6, MDM2, CXCL8, POLK, BMP2K, RUNX1, REL, NFKBIZ, KDM6A, FLI1, CDKN1A, GADD45B	CD14 Mono Core	down	1845	20	192	10.4167	KEGG_2021_Human.gmt
BASAL TRANSCRIPTION FACTORS	0.19788	0.537102	-1.23746	TAF3, TAF11, CCNH	CD14 Mono Core	down	1846	3	45	6.66667	KEGG_2021_Human.gmt
PANCREATIC SECRETION	0.184411	0.525806	-1.23841	ATP2B1, GNAQ, ADCY7, RAP1B, ATP2B4	CD14 Mono Core	down	1847	5	102	4.90196	KEGG_2021_Human.gmt
CALCIUM SIGNALING PATHWAY	0.134023	0.45593	-1.2466	ATP2B1, GNAQ, ADCY7, PHKB, ASPH, ATP2B4, P2RX4, PTK2B	CD14 Mono Core	down	1848	8	240	3.33333	KEGG_2021_Human.gmt
RIG-I-LIKE RECEPTOR SIGNALING PATHWAY	0.159628	0.499089	-1.25396	IKBKB, DDX3X, CXCL8, CASP8, ATG12, TANK, MAP3K7, TRIM25, MAVS, MAP3K1	CD14 Mono Core	down	1849	10	70	14.2857	KEGG_2021_Human.gmt
SIGNALING PATHWAYS REGULATING PLURIPOTENCY OF STEM CELLS	0.123436	0.448941	-1.28159	IL6ST, JARID2, SMAD2, BMPR2, NRAS, ZFHX3, KLF4, JAK3, MAP2K1, CTNNB1, PIK3CA, AKT2	CD14 Mono Core	down	1850	12	143	8.39161	KEGG_2021_Human.gmt
ADRENERGIC SIGNALING IN CARDIOMYOCYTES	0.112314	0.440343	-1.28551	ATP2B1, PPP2R5C, GNAQ, ADCY7, CREB1, ATF2, GNAI3, PPP1CC, ATP2B4, ATF4, PPP1CB, AKT2, TPM4, PPP2CA, PIK3R5, ATF6B	CD14 Mono Core	down	1851	16	150	10.6667	KEGG_2021_Human.gmt
SALIVARY SECRETION	0.146975	0.466334	-1.29027	ATP2B1, GNAQ, ADCY7, ATP2B4	CD14 Mono Core	down	1852	4	93	4.30108	KEGG_2021_Human.gmt
ALCOHOLISM	0.104648	0.439167	-1.30449	BRAF, CREB1, FOSB, ATF2, GNAI3, NRAS, HDAC2, PPP1CC, ATF4, MAP2K1, GNB1, PPP1CB	CD14 Mono Core	down	1853	12	186	6.45161	KEGG_2021_Human.gmt
COCAINE ADDICTION	0.147263	0.466334	-1.31226	CREB1, FOSB, ATF2, GNAI3, ATF4, ATF6B, JUN, CREB5	CD14 Mono Core	down	1854	8	49	16.3265	KEGG_2021_Human.gmt
LONG-TERM POTENTIATION	0.0985139	0.434517	-1.35937	BRAF, GNAQ, NRAS, RAP1B, PPP1CC, ATF4, MAP2K1, PPP1CB	CD14 Mono Core	down	1855	8	67	11.9403	KEGG_2021_Human.gmt
BASAL CELL CARCINOMA	0.117819	0.447713	-1.36778	PTCH2, CTNNB1, POLK, TCF7L2, APC, CDKN1A, GADD45B	CD14 Mono Core	down	1856	7	63	11.1111	KEGG_2021_Human.gmt
TH17 CELL DIFFERENTIATION	0.0585093	0.289036	-1.41253	AHR, IL6ST, CD4, SMAD2, IKBKB, STAT6, JAK3, RUNX1, HIF1A, FOS	CD14 Mono Core	down	1857	10	107	9.34579	KEGG_2021_Human.gmt
CUSHING SYNDROME	0.0507389	0.273328	-1.46006	BRAF, AHR, GNAQ, ADCY7, CREB1, ATF2, GNAI3, RAP1B, ATF4, MAP2K1, CTNNB1, USP8, ATF6B, TCF7L2, APC, CDKN1A, CREB5	CD14 Mono Core	down	1858	17	155	10.9677	KEGG_2021_Human.gmt
TNF SIGNALING PATHWAY	0.0447041	0.256132	-1.47667	CFLAR, CREB1, ATF2, DNM1L, IKBKB, ATF4, TNFAIP3, MAP2K1, SOCS3, ITCH, CASP8, PIK3CA, FOS, AKT2, MAP3K7, CCL5, ATF6B, JUN, TAB2, CREB5, PIK3CB, MAP3K8, BCL3, MAP2K3, CREB3L2, PIK3CD	CD14 Mono Core	down	1859	26	112	23.2143	KEGG_2021_Human.gmt
SEROTONERGIC SYNAPSE	0.0524038	0.275399	-1.47848	BRAF, GNAQ, ALOX5, GNAI3, NRAS, MAP2K1, GNB1, APP	CD14 Mono Core	down	1860	8	113	7.07965	KEGG_2021_Human.gmt
CORTISOL SYNTHESIS AND SECRETION	0.0509031	0.273328	-1.51384	GNAQ, ADCY7, CREB1, ATF2, ATF4	CD14 Mono Core	down	1861	5	65	7.69231	KEGG_2021_Human.gmt
INSULIN SECRETION	0.0414605	0.247931	-1.53914	GNAQ, ADCY7, CREB1, ATF2, ATF4	CD14 Mono Core	down	1862	5	86	5.81395	KEGG_2021_Human.gmt
AMPHETAMINE ADDICTION	0.0369928	0.234288	-1.54976	CREB1, FOSB, ATF2, HDAC2, PPP1CC, ATF4, PPP1CB, FOS, ATF6B, JUN, PPP3CB, CREB5	CD14 Mono Core	down	1863	12	69	17.3913	KEGG_2021_Human.gmt
MRNA SURVEILLANCE PATHWAY	0.0343424	0.226498	-1.5586	PPP2R5C, CPSF7, PCF11, RNMT, FUS, PPP1CC, SMG7, SMG1, WDR33, PPP1CB, DDX39B, TARDBP, UPF2, NXF1, PPP2CA, CPSF6, PNN, PYM1, PAPOLA, PABPN1, PPP2R5E	CD14 Mono Core	down	1864	21	98	21.4286	KEGG_2021_Human.gmt
NOTCH SIGNALING PATHWAY	0.0295872	0.226498	-1.59384	TLE4, ATXN1, HDAC2, RBPJ, PSEN1, ADAM17, NCSTN, NOTCH2	CD14 Mono Core	down	1865	8	59	13.5593	KEGG_2021_Human.gmt
MINERAL ABSORPTION	0.024735	0.221021	-1.63414	ATP2B1, SLC31A1, SLC40A1, TRPM7, MT1X, ATP2B4	CD14 Mono Core	down	1866	6	60	10	KEGG_2021_Human.gmt
PARATHYROID HORMONE SYNTHESIS, SECRETION AND ACTION	0.0235885	0.221021	-1.66402	BRAF, GNAQ, MEF2C, SLC9A3R1, ADCY7, CREB1, ATF2, GNAI3, NR4A2, EGR1, ATF4, MAP2K1, FOS	CD14 Mono Core	down	1867	13	106	12.2642	KEGG_2021_Human.gmt
ALDOSTERONE SYNTHESIS AND SECRETION	0.00767202	0.0947495	-1.90255	PRKD3, ATP2B1, GNAQ, ADCY7, CREB1, ATF2, NR4A2, ATP2B4, ATF4	CD14 Mono Core	down	1868	9	98	9.18367	KEGG_2021_Human.gmt
ARRHYTHMOGENIC RIGHT VENTRICULAR CARDIOMYOPATHY	0.00023876	0.00982897	-2.13645	DSC2	CD14 Mono Core	down	1869	1	77	1.2987	KEGG_2021_Human.gmt
PARKINSON DISEASE	1.77886e-10	4.46494e-08	2.12675	PSMC4, NDUFS6, NDUFB7, PSMD8, ADRM1, NDUFS7, PSMB6, GNAI2, TUBA4A, PARK7, UBB, NDUFA12, BAX, PSMB1, PSMD2, PSMD13, HSPA5, UBE2J2, CALM1, ATP5F1D, SDHB, PSMC5, NDUFB8, PSMA2, NDUFB2, PSMC3, NDUFA6, TXN2, NDUFV2, UQCRFS1, NDUFA4, TUBA1A, PSMB7, PSMB3, NDUFA8, NDUFAB1, UBE2L6, COX5B, NDUFA9, NDUFC2, NDUFA11, ATP5PF, VDAC3, ATP5MC3, CYC1, PSMC1, PSMB2, NDUFS3, PSMA5, SLC25A6, GNAS, TUBA1B, NDUFS2, NDUFB10, ATP5F1C, PSMA7, PSMD3, ATP5PO, UQCRC2, COX6A1, NDUFB11, NDUFV1, PSMD4, UQCR10, VDAC2, COX5A, CALM3, UBE2L3, SDHA, NDUFA13, PSMA3	CD16 Mono Core	up	1870	71	249	28.5141	KEGG_2021_Human.gmt
HUNTINGTON DISEASE	5.52737e-10	6.93684e-08	2.0542	SOD1, PSMC4, NDUFS6, NDUFB7, PSMD8, ADRM1, NDUFS7, PSMB6, TUBA4A, NDUFA12, BAX, PSMB1, POLR2J, PSMD2, PSMD13, ATP5F1D, CLTB, SDHB, PSMC5, NDUFB8, PSMA2, NDUFB2, PSMC3, NDUFA6, NDUFV2, UQCRFS1, NDUFA4, TUBA1A, PSMB7, PSMB3, NDUFA8, CLTA, DCTN3, POLR2C, NDUFAB1, COX5B, ATG101, NDUFA9, NDUFC2, NDUFA11, ATP5PF, POLR2E, VDAC3, ATP5MC3, CYC1, PSMC1, PSMB2, NDUFS3, PSMA5, SLC25A6, TUBA1B, NDUFS2, NDUFB10, ATP5F1C, POLR2I, POLR2F, PSMA7, PSMD3, ACTR10, ATP5PO, UQCRC2, COX6A1, DCTN2, NDUFB11, NDUFV1, POLR2K, PSMD4, UQCR10, ACTR1A, VDAC2, COX5A, SDHA, NDUFA13, PSMA3, NDUFB4, HDAC1	CD16 Mono Core	up	1871	76	306	24.8366	KEGG_2021_Human.gmt
PROTEASOME	1.95415e-05	0.000613114	2.01142	PSMC4, PSMB8, PSMB9, PSMD8, ADRM1, PSMB6, PSMB1, PSMD2, PSMD13, PSMB10, PSMC5, PSMA2, PSMC3, PSMB7, PSMB3, PSME2, PSMF1, PSMC1, PSMB2, PSMA5, PSMA7, PSMD3	CD16 Mono Core	up	1872	22	46	47.8261	KEGG_2021_Human.gmt
PRION DISEASE	2.46336e-08	2.06101e-06	1.98956	SOD1, PSMC4, CYBA, NDUFS6, NDUFB7, PSMD8, ADRM1, NDUFS7, PSMB6, TUBA4A, NDUFA12, BAX, HSPA1A, PSMB1, PSMD2, BAD, PRKCD, PSMD13, HSPA5, RAC1, ATP5F1D, RAC2, SDHB, PSMC5, NDUFB8, PSMA2, NDUFB2, PSMC3, NDUFA6, NDUFV2, UQCRFS1, NDUFA4, TUBA1A, PSMB7, PSMB3, NDUFA8, NDUFAB1, COX5B, NDUFA9, NDUFC2, NDUFA11, ATP5PF, VDAC3, ATP5MC3, CYC1, PSMC1, HSPA6, PSMB2, NDUFS3, PSMA5, SLC25A6, TUBA1B, NDUFS2, HSPA8, NDUFB10, ATP5F1C, PSMA7, PSMD3, ATP5PO, UQCRC2, COX6A1, NCF4, NDUFB11, NDUFV1, STIP1, PSMD4, UQCR10, VDAC2, COX5A, SDHA, NDUFA13, PSMA3	CD16 Mono Core	up	1873	72	273	26.3736	KEGG_2021_Human.gmt
OXIDATIVE PHOSPHORYLATION	2.09337e-06	7.50624e-05	1.97588	NDUFS6, NDUFB7, NDUFS7, TCIRG1, NDUFA12, ATP6V0B, ATP6V0E1, ATP5F1D, SDHB, NDUFB8, NDUFB2, NDUFA6, NDUFV2, UQCRFS1, NDUFA4, NDUFA8, NDUFAB1, COX5B, NDUFA9, NDUFC2, NDUFA11, ATP5PF, ATP5MC3, CYC1, NDUFS3, NDUFS2, NDUFB10, ATP5F1C, ATP6V0D1, ATP5PO, UQCRC2, ATP6V1F, COX6A1, NDUFB11, NDUFV1, UQCR10, COX5A, PPA1, SDHA, NDUFA13, ATP6V1G1, NDUFB4	CD16 Mono Core	up	1874	42	133	31.5789	KEGG_2021_Human.gmt
AMYOTROPHIC LATERAL SCLEROSIS	5.13009e-08	3.21913e-06	1.92138	SOD1, PSMC4, BID, NDUFS6, NDUFB7, PSMD8, ADRM1, CASP1, NDUFS7, PSMB6, TUBA4A, NDUFA12, BAX, PSMB1, PSMD2, BAD, SQSTM1, PSMD13, HSPA5, RAC1, ATP5F1D, SDHB, PSMC5, NDUFB8, PSMA2, NDUFB2, PSMC3, VCP, NDUFA6, NDUFV2, UQCRFS1, NDUFA4, TUBA1A, PSMB7, PSMB3, NDUFA8, DCTN3, NDUFAB1, TOMM40, COX5B, ATG101, NDUFA9, GABARAPL2, NDUFC2, PFN1, NDUFA11, ATP5PF, ATP5MC3, CYC1, PSMC1, PSMB2, NDUFS3, PSMA5, ACTG1, TUBA1B, NDUFS2, NDUFB10, ATP5F1C, RAB8A, PSMA7, CHMP2B, PSMD3, ACTR10, ATP5PO, UQCRC2, COX6A1, DCTN2, NDUFB11	CD16 Mono Core	up	1875	68	364	18.6813	KEGG_2021_Human.gmt
PATHWAYS OF NEURODEGENERATION	1.42178e-07	7.13731e-06	1.83077	SOD1, PSMC4, BID, NDUFS6, NDUFB7, MAP2K2, PSMD8, FZD1, ADRM1, NDUFS7, PSMB6, TUBA4A, PARK7, UBB, NDUFA12, BAX, CAPN1, PSMB1, PSMD2, BAD, SQSTM1, PSMD13, HSPA5, UBE2J2, CALM1, RAC1, ATP5F1D, HSD17B10, SDHB, PSMC5, NDUFB8, PSMA2, FRAT1, NDUFB2, PSMC3, VCP, NDUFA6, NDUFV2, UQCRFS1, NDUFA4, TUBA1A, PSMB7, PSMB3, NDUFA8, DCTN3, NDUFAB1, TOMM40, UBE2L6, COX5B, ATG101, NDUFA9, GABARAPL2, NDUFC2, NDUFA11, ATP5PF, VDAC3, ATP5MC3, CYC1, PSMC1, PSMB2, NDUFS3, PSMA5, SLC25A6, TUBA1B, NDUFS2, NDUFB10, ATP5F1C, RAB8A, PSMA7, CHMP2B, PSMD3, ACTR10, ATP5PO, UQCRC2, COX6A1, DCTN2, NDUFB11, HRAS, NDUFV1, PSMD4, UQCR10, ACTR1A, VDAC2, COX5A, CALM3, UBE2L3, SDHA, NDUFA13, PSMA3, NDUFB4, DERL1	CD16 Mono Core	up	1876	91	475	19.1579	KEGG_2021_Human.gmt
ALZHEIMER DISEASE	1.60531e-06	6.71555e-05	1.79091	PSMC4, BID, NDUFS6, NDUFB7, MAP2K2, AKT1, PSMD8, FZD1, ADRM1, NDUFS7, PSMB6, TUBA4A, NDUFA12, CAPN1, PSMB1, PSMD2, BAD, PSMD13, CALM1, ATP5F1D, HSD17B10, SDHB, PSMC5, NDUFB8, PSMA2, FRAT1, NDUFB2, PSMC3, NDUFA6, NDUFV2, UQCRFS1, NDUFA4, TUBA1A, PSMB7, PSMB3, NDUFA8, NDUFAB1, COX5B, ATG101, GAPDH, NDUFA9, NDUFC2, NDUFA11, ATP5PF, VDAC3, ATP5MC3, CYC1, PSMC1, PSMB2, NDUFS3, PSMA5, SLC25A6, TUBA1B, NDUFS2, NDUFB10, ATP5F1C, PSMA7, PSMD3, ATP5PO, UQCRC2, COX6A1, NDUFB11, HRAS, NDUFV1, PSMD4, UQCR10, VDAC2, COX5A, CALM3, SDHA, NDUFA13, PSMA3	CD16 Mono Core	up	1877	72	369	19.5122	KEGG_2021_Human.gmt
TIGHT JUNCTION	0.00180586	0.0323764	1.7219	YBX3, VASP, MYL12B, MYL12A, ARPC1A, TUBA4A, ARPC3, STK11, RAC1, ARPC2, TUBA1A, MYL6, ACTG1, TUBA1B, ARPC5, PRKAG2, RAB8A	CD16 Mono Core	up	1878	17	169	10.0592	KEGG_2021_Human.gmt
DIABETIC CARDIOMYOPATHY	0.000229929	0.00524655	1.66066	PPP1CA, TGFB1, CYBA, NDUFS6, NDUFB7, AKT1, NDUFS7, NDUFA12, PRKCD, RAC1, ATP5F1D, RAC2, SDHB, NDUFB8, NDUFB2, NDUFA6, NDUFV2, UQCRFS1, NDUFA4, NDUFA8, MPC2, NDUFAB1, COX5B, GAPDH, NDUFA9, NDUFC2, NDUFA11, ATP5PF, VDAC3, ATP5MC3, CYC1, NDUFS3, SLC25A6, NDUFS2, NDUFB10, ATP5F1C, PARP1, ATP5PO, UQCRC2, COX6A1, NCF4, NDUFB11, PDHB, NDUFV1, UQCR10, VDAC2, COX5A, CTSD, SDHA, G6PD, NDUFA13	CD16 Mono Core	up	1879	51	203	25.1232	KEGG_2021_Human.gmt
PROTEIN PROCESSING IN ENDOPLASMIC RETICULUM	0.00069829	0.0146059	1.64907	UFD1, PDIA3, LMAN2, BAX, HSPA1A, CAPN1, CALR, FBXO6, HSPA5, UBE2J2, DDOST, SSR4, ERP29, PDIA6, UBE2D2, VCP, HSP90AB1, RBX1, HSPA6, UBXN1, SEC61B, RAD23A, HSPA8, DAD1, OS9, HSPH1, SSR2, EDEM2, RNF5, BAG1, P4HB, DNAJA1, DERL1, DNAJB12, SSR3, HSP90AA1, HSP90B1	CD16 Mono Core	up	1880	37	171	21.6374	KEGG_2021_Human.gmt
FC GAMMA R-MEDIATED PHAGOCYTOSIS	0.0072451	0.102508	1.60802	VAV1, VASP, AKT1, MARCKSL1, ARPC1A, ARPC3, PRKCD, RAC1, RAC2, ARPC2	CD16 Mono Core	up	1881	10	97	10.3093	KEGG_2021_Human.gmt
RETROGRADE ENDOCANNABINOID SIGNALING	0.0060859	0.101837	1.5926	NDUFS6, NDUFB7, NDUFS7, GNAI2, NDUFA12, GNG2, GNG5, NDUFB8, NDUFB2, NDUFA6, NDUFV2, NDUFA4, NDUFA8, NDUFAB1, NDUFA9, NDUFC2, NDUFA11, NDUFS3, NDUFS2, NDUFB10	CD16 Mono Core	up	1882	20	148	13.5135	KEGG_2021_Human.gmt
DNA REPLICATION	0.0287893	0.258076	1.55048	POLE4, RNASEH2C	CD16 Mono Core	up	1883	2	36	5.55556	KEGG_2021_Human.gmt
LEUKOCYTE TRANSENDOTHELIAL MIGRATION	0.0141743	0.151023	1.53983	VAV1, VASP, CYBA, MYL12B, MYL12A, GNAI2, ITGB2, SIPA1, RAC1, RAC2	CD16 Mono Core	up	1884	10	114	8.77193	KEGG_2021_Human.gmt
FOCAL ADHESION	0.0115697	0.138285	1.51937	VAV1, VASP, PPP1CA, MYL12B, AKT1, MYL12A, FLNA, BAD, RAC1, RAC2	CD16 Mono Core	up	1885	10	201	4.97512	KEGG_2021_Human.gmt
COMPLEMENT AND COAGULATION CASCADES	0.0551855	0.395759	1.48159	CFD, ITGB2, C3AR1	CD16 Mono Core	up	1886	3	85	3.52941	KEGG_2021_Human.gmt
NON-ALCOHOLIC FATTY LIVER DISEASE	0.00996843	0.125104	1.4711	BID, TGFB1, NDUFS6, NDUFB7, AKT1, NDUFS7, NDUFA12, BAX, CEBPA, RAC1, SDHB, NDUFB8, NDUFB2, NDUFA6, NDUFV2, UQCRFS1, NDUFA4, NDUFA8, NDUFAB1, COX5B, NDUFA9, NDUFC2, NDUFA11, CYC1, NDUFS3, NDUFS2, NDUFB10, PRKAG2, UQCRC2, COX6A1, NDUFB11, NDUFV1	CD16 Mono Core	up	1887	32	155	20.6452	KEGG_2021_Human.gmt
SALMONELLA INFECTION	0.00679832	0.102508	1.47065	STX10, GSDMD, MYL12B, MAP2K2, AKT1, MYL12A, CASP1, PKN1, ARPC1A, TUBA4A, ARPC3, PYCARD, BAX, DYNLRB1, RRAS, FLNA, DYNLL1, TNFSF10, RAC1, RALA, ARPC2, TXN2, HSP90AB1, TUBA1A, DYNLT1, ACBD3, DCTN3, GAPDH, ARF1, PFN1, TRADD, S100A10, ACTG1, TUBA1B, SNX9, ARPC5	CD16 Mono Core	up	1888	36	249	14.4578	KEGG_2021_Human.gmt
VIBRIO CHOLERAE INFECTION	0.0441473	0.346765	1.46445	TCIRG1, ATP6V0B, ATP6V0E1, ARF1, ACTG1, SEC61B, GNAS, ATP6V0D1, ATP6V1F, ATP6V1G1, KDELR2, PRKACA	CD16 Mono Core	up	1889	12	50	24	KEGG_2021_Human.gmt
RNA POLYMERASE	0.0681602	0.420107	1.44473	POLR2J, POLR2C, POLR2E, POLR2I, POLR2F, POLR2K, POLR3K, POLR2L, POLR2H	CD16 Mono Core	up	1890	9	31	29.0323	KEGG_2021_Human.gmt
DRUG METABOLISM	0.0617925	0.420107	1.43325	TYMP, IMPDH1, UPP1, GSTO1, NME3, DUT, GSTK1, TK2, GMPS, GSTP1, ADH5, ITPA	CD16 Mono Core	up	1891	12	108	11.1111	KEGG_2021_Human.gmt
PROPANOATE METABOLISM	0.0757374	0.442095	1.43266	ECHS1, LDHA	CD16 Mono Core	up	1892	2	34	5.88235	KEGG_2021_Human.gmt
THERMOGENESIS	0.0144404	0.151023	1.41686	NDUFS6, NDUFB7, NDUFS7, NDUFA12, NDUFAF3, SMARCB1, ATP5F1D, SDHB, NDUFB8, NDUFB2, NDUFA6, NDUFV2, UQCRFS1, NDUFA4, NDUFA8, NDUFAB1, COX5B, NDUFA9, NDUFC2, NDUFA11, ATP5PF, ATP5MC3, CYC1, NDUFS3, ACTG1, GNAS, NDUFS2, NDUFB10, PRKAG2, ATP5F1C, ATP5PO, UQCRC2, COX6A1, NDUFB11, HRAS, NDUFV1, COX19, UQCR10, NDUFAF2, COX5A, SDHA, NDUFA13, NDUFB4	CD16 Mono Core	up	1893	43	232	18.5345	KEGG_2021_Human.gmt
CITRATE CYCLE (TCA CYCLE)	0.0735842	0.439753	1.41238	MDH2, FH, SDHB, IDH3G, PDHB, IDH2, MDH1, IDH3A, ACO2, SDHA	CD16 Mono Core	up	1894	10	30	33.3333	KEGG_2021_Human.gmt
NATURAL KILLER CELL MEDIATED CYTOTOXICITY	0.0466946	0.346765	1.38657	VAV1, HLA-C, BID, MAP2K2, HCST, ITGB2, PTPN6, TNFSF10, RAC1, RAC2, HLA-A, HLA-B, ICAM2, TYROBP	CD16 Mono Core	up	1895	14	131	10.687	KEGG_2021_Human.gmt
SYNAPTIC VESICLE CYCLE	0.0926712	0.484593	1.36924	TCIRG1, ATP6V0B, ATP6V0E1, CLTB, CLTA, ATP6V0D1, ATP6V1F, ATP6V1G1, AP2B1, AP2A2, AP2S1, DNM2, AP2M1	CD16 Mono Core	up	1896	13	78	16.6667	KEGG_2021_Human.gmt
SHIGELLOSIS	0.0270404	0.251376	1.36628	MYL12B, AKT1, MYL12A, CASP1, ARPC1A, ARPC3, UBB, PYCARD, BAX, CAPN1, PRKCD, SQSTM1, RAC1, ARPC2, UBE2D2, FBXW11, ARF1, GABARAPL2, UBE2N, PFN1, SHARPIN, TRADD, TNIP1, RBX1, ACTG1, ARPC5, RBCK1, BCL10	CD16 Mono Core	up	1897	28	246	11.3821	KEGG_2021_Human.gmt
COLLECTING DUCT ACID SECRETION	0.13549	0.531375	1.34057	TCIRG1, ATP6V0E1, ATP6V0D1, ATP6V1F, ATP6V1G1	CD16 Mono Core	up	1898	5	27	18.5185	KEGG_2021_Human.gmt
VIRAL MYOCARDITIS	0.0962829	0.493204	1.34045	HLA-C, BID, ITGB2, HLA-F, RAC1, RAC2, HLA-A, HLA-B, ACTG1	CD16 Mono Core	up	1899	9	60	15	KEGG_2021_Human.gmt
CAMP SIGNALING PATHWAY	0.0674236	0.420107	1.33664	VAV1, PPP1CA, MAP2K2, AKT1, GNAI2, RRAS, BAD, CALM1, RAC1, RAC2	CD16 Mono Core	up	1900	10	216	4.62963	KEGG_2021_Human.gmt
HERPES SIMPLEX VIRUS 1 INFECTION	0.0438887	0.346765	1.33042	HLA-C, OAS1, BID, PPP1CA, IRF7, AKT1, PDIA3, BST2, BAX, CALR, CFP, BAD, HLA-F, SRSF9, HLA-A, PILRA, TRADD, HLA-B, EIF2B5, SRSF5, B2M, CARD9	CD16 Mono Core	up	1901	22	498	4.41767	KEGG_2021_Human.gmt
BASE EXCISION REPAIR	0.137634	0.531479	1.32709	POLE4, MPG, PARP1, TDG	CD16 Mono Core	up	1902	4	33	12.1212	KEGG_2021_Human.gmt
PROTEIN EXPORT	0.121053	0.514987	1.3235	SPCS2, HSPA5, SRP14, SEC61B	CD16 Mono Core	up	1903	4	23	17.3913	KEGG_2021_Human.gmt
SPINOCEREBELLAR ATAXIA	0.0667797	0.420107	1.32279	PSMC4, AKT1, PSMD8, ADRM1, PSMB6, PSMB1, PSMD2, PSMD13, PSMC5, PSMA2, PSMC3, PSMB7, PSMB3, ATG101, VDAC3, PSMC1, PSMB2, PSMA5, SLC25A6, PSMA7, PSMD3	CD16 Mono Core	up	1904	21	143	14.6853	KEGG_2021_Human.gmt
PEROXISOME	0.130402	0.527919	1.31286	SOD1, PRDX5, ECH1, PMVK, PRDX1, IDH2, PEX16, GSTK1	CD16 Mono Core	up	1905	8	82	9.7561	KEGG_2021_Human.gmt
GALACTOSE METABOLISM	0.173549	0.580346	1.29633	GALK1, GLA, GAA, HK1, PFKL, PGM2	CD16 Mono Core	up	1906	6	31	19.3548	KEGG_2021_Human.gmt
REGULATION OF ACTIN CYTOSKELETON	0.0889529	0.475046	1.2795	VAV1, PPP1CA, MYL12B, MAP2K2, MYL12A, ARPC1A, ARPC3, ITGB2, RRAS, MRAS, RAC1, RAC2, ARPC2	CD16 Mono Core	up	1907	13	218	5.9633	KEGG_2021_Human.gmt
VEGF SIGNALING PATHWAY	0.14673	0.549691	1.27482	MAP2K2, AKT1, BAD, RAC1, MAPKAPK3, RAC2	CD16 Mono Core	up	1908	6	59	10.1695	KEGG_2021_Human.gmt
SPHINGOLIPID SIGNALING PATHWAY	0.107112	0.501841	1.27255	BID, MAP2K2, AKT1, GNAI2, S1PR4, BAX, RAC1, RAC2, SPTLC2	CD16 Mono Core	up	1909	9	119	7.56303	KEGG_2021_Human.gmt
RAP1 SIGNALING PATHWAY	0.110085	0.501841	1.26442	VAV1, VASP, MAP2K2, AKT1, GNAI2, ITGB2, RRAS, SIPA1, MRAS, CALM1, RAC1, RAC2, RALA	CD16 Mono Core	up	1910	13	210	6.19048	KEGG_2021_Human.gmt
CENTRAL CARBON METABOLISM IN CANCER	0.165911	0.580346	1.24268	MAP2K2, AKT1, SLC16A3, PGAM1, LDHA, PDHB, HRAS, IDH2, G6PD, HK1, PFKL, SLC1A5, PKM	CD16 Mono Core	up	1911	13	70	18.5714	KEGG_2021_Human.gmt
MORPHINE ADDICTION	0.189833	0.593833	1.23287	GRK2, GNAI2, GNG2, GNG5, GRK6	CD16 Mono Core	up	1912	5	91	5.49451	KEGG_2021_Human.gmt
NECROPTOSIS	0.134783	0.531375	1.23176	BID, CASP1, PYCARD, BAX, CAPN1, CHMP2A, CHMP4A, TNFSF10, SQSTM1, FTH1, HSP90AB1, CHMP6, SHARPIN, TRADD, VDAC3, FTL, SLC25A6, CHMP1A, RBCK1, CHMP2B, PARP1	CD16 Mono Core	up	1913	21	159	13.2075	KEGG_2021_Human.gmt
LIPID AND ATHEROSCLEROSIS	0.110038	0.501841	1.23145	VAV1, BID, CYBA, IRF7, AKT1, CASP1, PYCARD, BAX, HSPA1A, BAD, TNFSF10, HSPA5, CALM1, RAC1	CD16 Mono Core	up	1914	14	215	6.51163	KEGG_2021_Human.gmt
PROTEOGLYCANS IN CANCER	0.129888	0.527919	1.22849	VAV1, PPP1CA, TGFB1, MAP2K2, AKT1, FZD1, RRAS, FLNA, PTPN6, MRAS, RAC1	CD16 Mono Core	up	1915	11	205	5.36585	KEGG_2021_Human.gmt
BACTERIAL INVASION OF EPITHELIAL CELLS	0.177195	0.580346	1.22545	ARPC1A, ARPC3, RAC1, CLTB, ARPC2, CLTA, ACTG1, ARPC5, MAD2L2, ARPC1B, ITGB1, ARPC5L, RHOG, ARPC4	CD16 Mono Core	up	1916	14	77	18.1818	KEGG_2021_Human.gmt
SPLICEOSOME	0.113964	0.501841	1.22212	SNRPB, PUF60, BUD31, HSPA1A, LSM7, SNU13, EIF4A3, HNRNPM, SRSF9, PRPF31, PQBP1, CCDC12, HSPA6, RBM8A, SNRPC, HSPA8, SF3B6, SRSF5, LSM3, BCAS2, U2AF2, SF3A2, MAGOH, PHF5A	CD16 Mono Core	up	1917	24	150	16	KEGG_2021_Human.gmt
HUMAN IMMUNODEFICIENCY VIRUS 1 INFECTION	0.116611	0.504645	1.22084	HLA-C, BID, MAP2K2, AKT1, PDIA3, GNAI2, BST2, BAX, GNG2, CALR, GNG5, APOBEC3G, BAD, HLA-F, CALM1, RAC1, RAC2, HLA-A, FBXW11, TRADD, RBX1, HLA-B	CD16 Mono Core	up	1918	22	212	10.3774	KEGG_2021_Human.gmt
PLATELET ACTIVATION	0.162795	0.580346	1.21249	VASP, PPP1CA, MYL12B, AKT1, MYL12A, GNAI2	CD16 Mono Core	up	1919	6	124	4.83871	KEGG_2021_Human.gmt
FC EPSILON RI SIGNALING PATHWAY	0.198733	0.593833	1.20155	VAV1, MAP2K2, AKT1, RAC1, RAC2	CD16 Mono Core	up	1920	5	68	7.35294	KEGG_2021_Human.gmt
B CELL RECEPTOR SIGNALING PATHWAY	0.178034	0.580346	1.19809	CD79B, VAV1, MAP2K2, AKT1, PTPN6, RAC1, RAC2, LILRA2	CD16 Mono Core	up	1921	8	81	9.87654	KEGG_2021_Human.gmt
EPSTEIN-BARR VIRUS INFECTION	0.128011	0.527919	1.19673	PSMC4, HLA-C, OAS1, BID, IRF7, AKT1, PSMD8, ADRM1, PDIA3, BAX, CALR, PSMD2, PSMD13, SAP30L, HLA-F, RAC1, PSMC5, PSMC3, HLA-A, ISG15, TRADD, PSMC1, HLA-B	CD16 Mono Core	up	1922	23	202	11.3861	KEGG_2021_Human.gmt
NEUTROPHIL EXTRACELLULAR TRAP FORMATION	0.181659	0.582207	1.19609	CYBA, GSDMD, MAP2K2, AKT1, CASP1, HDAC5, ITGB2, RAC1, RAC2	CD16 Mono Core	up	1923	9	189	4.7619	KEGG_2021_Human.gmt
NUCLEOTIDE EXCISION REPAIR	0.233102	0.621566	1.18905	POLE4, XPA, ERCC1, RBX1, RAD23A	CD16 Mono Core	up	1924	5	47	10.6383	KEGG_2021_Human.gmt
LONGEVITY REGULATING PATHWAY	0.1987	0.593833	1.18333	SOD1, AKT1, STK11, BAX, HSPA1A, ATG101, CAMKK2, EIF4E2, HSPA6, HSPA8, PRKAG2	CD16 Mono Core	up	1925	11	102	10.7843	KEGG_2021_Human.gmt
RAS SIGNALING PATHWAY	0.192301	0.593833	1.16952	MAP2K2, AKT1, GNG2, RRAS, GNG5, BAD, MRAS, CALM1, RAC1, RAC2, RALA	CD16 Mono Core	up	1926	11	232	4.74138	KEGG_2021_Human.gmt
NEUROTROPHIN SIGNALING PATHWAY	0.207704	0.599239	1.16386	SH2B2, MAP2K2, AKT1, BAX, ARHGDIA, BAD, PRKCD, CALM1, RAC1	CD16 Mono Core	up	1927	9	119	7.56303	KEGG_2021_Human.gmt
CGMP-PKG SIGNALING PATHWAY	0.218553	0.612998	1.163	VASP, PPP1CA, MAP2K2, AKT1, GNAI2, BAD, RGS2, CALM1	CD16 Mono Core	up	1928	8	167	4.79042	KEGG_2021_Human.gmt
TUBERCULOSIS	0.183244	0.582207	1.16299	CORO1A, BID, CEBPB, TGFB1, AKT1, TCIRG1, BAX, ATP6V0B, ITGB2, BAD, CALM1	CD16 Mono Core	up	1929	11	180	6.11111	KEGG_2021_Human.gmt
RENAL CELL CARCINOMA	0.240403	0.622075	1.15522	TGFB1, MAP2K2, AKT1, BAD, FH, RAC1, EGLN1, RBX1, RAPGEF1, HRAS	CD16 Mono Core	up	1930	10	69	14.4928	KEGG_2021_Human.gmt
RIBOSOME BIOGENESIS IN EUKARYOTES	0.252412	0.639953	1.14548	RRP7A, EIF6, RAN, SNU13, REXO2, POP4, NHP2, DKC1, RPP38, BMS1, NXT1	CD16 Mono Core	up	1931	11	108	10.1852	KEGG_2021_Human.gmt
CHEMOKINE SIGNALING PATHWAY	0.222975	0.612998	1.13655	VAV1, AKT1, GRK2, GNAI2, GNG2, GNG5, BAD, PRKCD, GRK6, RAC1, RAC2	CD16 Mono Core	up	1932	11	192	5.72917	KEGG_2021_Human.gmt
CELLULAR SENESCENCE	0.227127	0.612998	1.13647	HLA-C, PPP1CA, TGFB1, MAP2K2, AKT1, CAPN1, RRAS, MRAS, SQSTM1, HLA-F, CALM1, HLA-A, FBXW11, VDAC3, HLA-B, SLC25A6	CD16 Mono Core	up	1933	16	156	10.2564	KEGG_2021_Human.gmt
PERTUSSIS	0.275612	0.652628	1.13494	CASP1, GNAI2, PYCARD, ITGB2, CALM1	CD16 Mono Core	up	1934	5	76	6.57895	KEGG_2021_Human.gmt
PHOSPHOLIPASE D SIGNALING PATHWAY	0.26206	0.652628	1.13454	AGPAT2, MAP2K2, AKT1, RRAS, MRAS, RALA, ARF1, GNAS, HRAS, FCER1G	CD16 Mono Core	up	1935	10	148	6.75676	KEGG_2021_Human.gmt
PATHOGENIC ESCHERICHIA COLI INFECTION	0.223861	0.612998	1.13088	MYO1G, CASP1, ARPC1A, TUBA4A, ARPC3, PYCARD, BAX, PTPN6, TNFSF10, RAC1, ARPC2, TUBA1A, GAPDH, ARF1, TRADD, TMBIM6, ACTG1, TUBA1B, ARPC5	CD16 Mono Core	up	1936	19	197	9.64467	KEGG_2021_Human.gmt
GLUTATHIONE METABOLISM	0.296429	0.670302	1.12744	GPX4, SRM, GSTO1, TXNDC12, PRDX6, SMS, IDH2, GSTK1, G6PD, GSTP1, GSR	CD16 Mono Core	up	1937	11	57	19.2982	KEGG_2021_Human.gmt
CYTOSOLIC DNA-SENSING PATHWAY	0.291121	0.66672	1.1225	IRF7, CASP1, PYCARD, POLR2E, POLR2F, POLR2K, POLR3K	CD16 Mono Core	up	1938	7	63	11.1111	KEGG_2021_Human.gmt
FLUID SHEAR STRESS AND ATHEROSCLEROSIS	0.291754	0.66672	1.10725	CYBA, AKT1, SQSTM1, CALM1, RAC1, RAC2, HMOX1, TXN2, HSP90AB1, GSTO1, SUMO1, ACTG1, KLF2	CD16 Mono Core	up	1939	13	139	9.35252	KEGG_2021_Human.gmt
INFLUENZA A	0.275534	0.652628	1.09527	OAS1, BID, IRF7, MAP2K2, AKT1, CASP1, PYCARD, BAX, TNFSF10	CD16 Mono Core	up	1940	9	172	5.23256	KEGG_2021_Human.gmt
CYSTEINE AND METHIONINE METABOLISM	0.343591	0.701149	1.09302	MDH2, SRM, LDHA, SMS, ADI1, MDH1	CD16 Mono Core	up	1941	6	50	12	KEGG_2021_Human.gmt
APELIN SIGNALING PATHWAY	0.315325	0.688029	1.09094	MAP2K2, AKT1, HDAC5, GNAI2, GNG2, RRAS, GNG5, MRAS, CALM1	CD16 Mono Core	up	1942	9	137	6.56934	KEGG_2021_Human.gmt
GASTRIC CANCER	0.320361	0.688029	1.09	TGFB1, MAP2K2, AKT1, FZD1, BAX	CD16 Mono Core	up	1943	5	149	3.3557	KEGG_2021_Human.gmt
HEDGEHOG SIGNALING PATHWAY	0.346747	0.701883	1.08816	CSNK1G2, GRK2, FBXW11, MGRN1, ARRB1, PRKACA	CD16 Mono Core	up	1944	6	56	10.7143	KEGG_2021_Human.gmt
ENDOCYTOSIS	0.311939	0.688029	1.06623	HLA-C, GRK2, ARPC1A, ARPC3, HSPA1A, CHMP2A, CHMP4A, VPS28, CAPZB, EHD1, GRK6, HLA-F, CLTB, ARPC2, ARFGAP2, ARF5, SNF8, VPS25, CLTA, WASHC3, HLA-A, ARF1, CHMP6, VPS29, HLA-B, HSPA6, CHMP1A, HSPA8, ARPC5, RAB8A, CHMP2B, MVB12A, HRAS, RAB4A, SH3GLB1, SH3KBP1	CD16 Mono Core	up	1945	36	252	14.2857	KEGG_2021_Human.gmt
PHAGOSOME	0.337822	0.695027	1.06369	CORO1A, HLA-C, CYBA, TCIRG1, TUBA4A, ATP6V0B, ATP6V0E1, ITGB2, CALR, HLA-F, RAC1, TUBA1A, HLA-A, HLA-B, ACTG1, SEC61B, TUBA1B	CD16 Mono Core	up	1946	17	152	11.1842	KEGG_2021_Human.gmt
COLORECTAL CANCER	0.358051	0.717399	1.06085	TGFB1, MAP2K2, AKT1, BAX, BAD, RAC1, RAC2, RALA	CD16 Mono Core	up	1947	8	86	9.30233	KEGG_2021_Human.gmt
OXYTOCIN SIGNALING PATHWAY	0.361184	0.717399	1.05807	CAMK1, PPP1CA, MAP2K2, GNAI2, RGS2, CALM1, CAMKK2, MYL6, ACTG1, GNAS, PRKAG2	CD16 Mono Core	up	1948	11	154	7.14286	KEGG_2021_Human.gmt
FERROPTOSIS	0.385949	0.730676	1.05391	GPX4, FTH1, HMOX1, MAP1LC3B, VDAC3, SLC3A2, SAT1, FTL	CD16 Mono Core	up	1949	8	41	19.5122	KEGG_2021_Human.gmt
ACUTE MYELOID LEUKEMIA	0.362987	0.717399	1.05341	SPI1, MAP2K2, AKT1, BAD, CEBPA	CD16 Mono Core	up	1950	5	67	7.46269	KEGG_2021_Human.gmt
RELAXIN SIGNALING PATHWAY	0.387171	0.730676	1.04532	TGFB1, MAP2K2, AKT1, GNAI2, GNG2, GNG5	CD16 Mono Core	up	1951	6	129	4.65116	KEGG_2021_Human.gmt
ARGININE AND PROLINE METABOLISM	0.415227	0.746388	1.04	CKB, SRM, SAT1, CNDP2, SMS	CD16 Mono Core	up	1952	5	50	10	KEGG_2021_Human.gmt
HEPATITIS C	0.379672	0.730676	1.03593	OAS1, BID, IRF7, MAP2K2, AKT1, BAX, BAD	CD16 Mono Core	up	1953	7	157	4.4586	KEGG_2021_Human.gmt
MEASLES	0.385624	0.730676	1.03437	OAS1, BID, IRF7, AKT1, BAX, HSPA1A, BAD	CD16 Mono Core	up	1954	7	139	5.03597	KEGG_2021_Human.gmt
DOPAMINERGIC SYNAPSE	0.402551	0.746388	1.03368	PPP1CA, AKT1, GNAI2, COMT, GNG2, GNG5, CALM1	CD16 Mono Core	up	1955	7	132	5.30303	KEGG_2021_Human.gmt
KAPOSI SARCOMA-ASSOCIATED HERPESVIRUS INFECTION	0.400033	0.746388	1.02494	HLA-C, BID, IRF7, MAP2K2, AKT1, UBB, BAX, GNG2, GNG5, HLA-F, CALM1, RAC1	CD16 Mono Core	up	1956	12	193	6.21762	KEGG_2021_Human.gmt
PYRUVATE METABOLISM	0.425188	0.750121	1.02482	MDH2, FH, HAGH, LDHA, PDHB, MDH1, ADH5, ME2, GRHPR, PKM	CD16 Mono Core	up	1957	10	47	21.2766	KEGG_2021_Human.gmt
GLIOMA	0.41547	0.746388	1.02301	CAMK1, MAP2K2, AKT1, BAX, CALM1	CD16 Mono Core	up	1958	5	75	6.66667	KEGG_2021_Human.gmt
GRAFT-VERSUS-HOST DISEASE	0.433434	0.750121	1.02079	HLA-C, HLA-F, HLA-A, HLA-B	CD16 Mono Core	up	1959	4	42	9.52381	KEGG_2021_Human.gmt
GLUTAMATERGIC SYNAPSE	0.439163	0.750121	1.01371	GRK2, GNAI2, GNG2, GNG5	CD16 Mono Core	up	1960	4	114	3.50877	KEGG_2021_Human.gmt
TYPE I DIABETES MELLITUS	0.447556	0.750121	1.00975	HLA-C, HLA-F, HLA-A, HLA-B	CD16 Mono Core	up	1961	4	43	9.30233	KEGG_2021_Human.gmt
CELL ADHESION MOLECULES	0.443686	0.750121	1.00786	ICAM3, HLA-C, VSIR, ITGB2, HLA-F, HLA-A, HLA-B, ICAM2	CD16 Mono Core	up	1962	8	148	5.40541	KEGG_2021_Human.gmt
AMINO SUGAR AND NUCLEOTIDE SUGAR METABOLISM	0.459844	0.750121	1.00309	GALK1, CMAS, CYB5R3, NANS, HK1, PGM2	CD16 Mono Core	up	1963	6	48	12.5	KEGG_2021_Human.gmt
NICOTINATE AND NICOTINAMIDE METABOLISM	0.467555	0.750121	1.00146	NT5C, SIRT7, NAPRT	CD16 Mono Core	up	1964	3	35	8.57143	KEGG_2021_Human.gmt
YERSINIA INFECTION	0.453834	0.750121	0.999976	VAV1, MAP2K2, AKT1, CASP1, PKN1, ARPC1A, ARPC3, PYCARD, RAC1, RAC2, ARPC2	CD16 Mono Core	up	1965	11	137	8.0292	KEGG_2021_Human.gmt
LEGIONELLOSIS	0.456561	0.750121	0.997259	CASP1, PYCARD, HSPA1A, ITGB2, VCP, ARF1, HSPA6, HSPA8	CD16 Mono Core	up	1966	8	57	14.0351	KEGG_2021_Human.gmt
HUMAN CYTOMEGALOVIRUS INFECTION	0.467965	0.750121	0.994846	HLA-C, BID, MAP2K2, AKT1, PDIA3, GNAI2, BAX, GNG2, CALR, GNG5, HLA-F, CALM1, RAC1, RAC2	CD16 Mono Core	up	1967	14	225	6.22222	KEGG_2021_Human.gmt
PANCREATIC CANCER	0.461855	0.750121	0.993468	TGFB1, AKT1, BAX, BAD, RAC1, RAC2, RALA	CD16 Mono Core	up	1968	7	76	9.21053	KEGG_2021_Human.gmt
LEISHMANIASIS	0.469199	0.750121	0.99344	TGFB1, CYBA, MARCKSL1, ITGB2, PTPN6	CD16 Mono Core	up	1969	5	77	6.49351	KEGG_2021_Human.gmt
RHEUMATOID ARTHRITIS	0.460508	0.750121	0.990979	TGFB1, TCIRG1, ATP6V0B, ATP6V0E1, ITGB2	CD16 Mono Core	up	1970	5	93	5.37634	KEGG_2021_Human.gmt
ALCOHOLISM	0.464987	0.750121	0.990361	PPP1CA, HDAC5, GNAI2, GNG2, GNG5, CALM1	CD16 Mono Core	up	1971	6	186	3.22581	KEGG_2021_Human.gmt
AUTOIMMUNE THYROID DISEASE	0.489282	0.756186	0.980712	HLA-C, HLA-F, HLA-A, HLA-B	CD16 Mono Core	up	1972	4	53	7.54717	KEGG_2021_Human.gmt
ALLOGRAFT REJECTION	0.490977	0.756186	0.979856	HLA-C, HLA-F, HLA-A, HLA-B	CD16 Mono Core	up	1973	4	38	10.5263	KEGG_2021_Human.gmt
ENDOMETRIAL CANCER	0.487336	0.756186	0.978016	MAP2K2, AKT1, BAX, BAD	CD16 Mono Core	up	1974	4	58	6.89655	KEGG_2021_Human.gmt
HUMAN T-CELL LEUKEMIA VIRUS 1 INFECTION	0.509028	0.760512	0.976225	HLA-C, TGFB1, SPI1, MAP2K2, AKT1, MAD1L1, BAX, ITGB2, CALR, ANAPC11, RAN, GPS2, HLA-F, RANBP1, TSPO	CD16 Mono Core	up	1975	15	219	6.84932	KEGG_2021_Human.gmt
CARBOHYDRATE DIGESTION AND ABSORPTION	0.497511	0.756186	0.974993	AKT1	CD16 Mono Core	up	1976	1	47	2.12766	KEGG_2021_Human.gmt
NOD-LIKE RECEPTOR SIGNALING PATHWAY	0.54416	0.780143	0.956604	OAS1, CYBA, GSDMD, IRF7, CASP1, PKN1, PYCARD, PRKCD, TXN2, HSP90AB1, GABARAPL2, SHARPIN, VDAC3	CD16 Mono Core	up	1977	13	181	7.18232	KEGG_2021_Human.gmt
APOPTOSIS	0.549056	0.780143	0.953041	BID, MAP2K2, AKT1, TUBA4A, IL3RA, BAX, CAPN1, BAD, TNFSF10	CD16 Mono Core	up	1978	9	142	6.33803	KEGG_2021_Human.gmt
FOXO SIGNALING PATHWAY	0.550043	0.780143	0.948634	TGFB1, MAP2K2, AKT1, S1PR4, PRMT1, STK11, TNFSF10	CD16 Mono Core	up	1979	7	131	5.34351	KEGG_2021_Human.gmt
HEPATOCELLULAR CARCINOMA	0.56266	0.780143	0.941005	TGFB1, MAP2K2, AKT1, FZD1, BAX, BAD, SMARCB1, FRAT1, HMOX1	CD16 Mono Core	up	1980	9	168	5.35714	KEGG_2021_Human.gmt
STAPHYLOCOCCUS AUREUS INFECTION	0.550937	0.780143	0.938731	CFD, ITGB2, C3AR1	CD16 Mono Core	up	1981	3	95	3.15789	KEGG_2021_Human.gmt
AXON GUIDANCE	0.559027	0.780143	0.938477	MYL12B, MYL12A, GNAI2, RRAS, RAC1, RAC2	CD16 Mono Core	up	1982	6	182	3.2967	KEGG_2021_Human.gmt
AUTOPHAGY	0.576943	0.781096	0.938308	MAP2K2, AKT1, STK11, RRAS, BAD, PRKCD, MRAS, SQSTM1, ATG101, CAMKK2, GABARAPL2	CD16 Mono Core	up	1983	11	137	8.0292	KEGG_2021_Human.gmt
GLYCOLYSIS / GLUCONEOGENESIS	0.568873	0.780258	0.928818	PGAM1, PGK1, LDHA, GAPDH, TPI1, PDHB, ENO1, HK1, PFKL, ALDOA, PGM2, ADH5, PKM	CD16 Mono Core	up	1984	13	67	19.403	KEGG_2021_Human.gmt
GLYCEROLIPID METABOLISM	0.565682	0.780143	0.92242	AGPAT2	CD16 Mono Core	up	1985	1	61	1.63934	KEGG_2021_Human.gmt
GLYOXYLATE AND DICARBOXYLATE METABOLISM	0.584776	0.781096	0.906056	MDH2, PGP, MDH1, ACO2, GRHPR	CD16 Mono Core	up	1986	5	30	16.6667	KEGG_2021_Human.gmt
HUMAN PAPILLOMAVIRUS INFECTION	0.68448	0.832775	0.903734	HLA-C, MAP2K2, AKT1, FZD1, HES4, TCIRG1, BAX, ATP6V0B, ATP6V0E1, TADA3, BAD, HLA-F, HLA-A, ISG15, TRADD, PSMC1, HLA-B, GNAS	CD16 Mono Core	up	1987	18	331	5.43807	KEGG_2021_Human.gmt
PENTOSE PHOSPHATE PATHWAY	0.592649	0.787063	0.902106	TKT, PGLS, TALDO1, G6PD, PFKL, ALDOA, PGM2	CD16 Mono Core	up	1988	7	30	23.3333	KEGG_2021_Human.gmt
ESTROGEN SIGNALING PATHWAY	0.639258	0.811533	0.900666	MAP2K2, AKT1, GNAI2, HSPA1A, PRKCD, FKBP4, CALM1, HSP90AB1, HSPA6, GNAS, HSPA8	CD16 Mono Core	up	1989	11	137	8.0292	KEGG_2021_Human.gmt
INSULIN SIGNALING PATHWAY	0.674684	0.830126	0.886688	SH2B2, PPP1CA, MAP2K2, AKT1, BAD, CALM1	CD16 Mono Core	up	1990	6	137	4.37956	KEGG_2021_Human.gmt
MELANOMA	0.641423	0.811533	0.882554	MAP2K2, AKT1, BAX, BAD	CD16 Mono Core	up	1991	4	72	5.55556	KEGG_2021_Human.gmt
GABAERGIC SYNAPSE	0.643406	0.811533	0.878455	GNAI2, GNG2, GNG5, GABARAPL2	CD16 Mono Core	up	1992	4	89	4.49438	KEGG_2021_Human.gmt
HIF-1 SIGNALING PATHWAY	0.687095	0.832775	0.877106	MAP2K2, AKT1, TIMP1, PGK1, HMOX1, LDHA, GAPDH, EIF4E2, EGLN1, RBX1	CD16 Mono Core	up	1993	10	109	9.17431	KEGG_2021_Human.gmt
GAP JUNCTION	0.64927	0.813061	0.876742	MAP2K2, GNAI2, TUBA4A, TUBA1A, GNAS, TUBA1B	CD16 Mono Core	up	1994	6	88	6.81818	KEGG_2021_Human.gmt
EPITHELIAL CELL SIGNALING IN HELICOBACTER PYLORI INFECTION	0.657685	0.817038	0.876542	TCIRG1, ATP6V0B, ATP6V0E1, RAC1, CSK	CD16 Mono Core	up	1995	5	70	7.14286	KEGG_2021_Human.gmt
BASAL CELL CARCINOMA	0.651096	0.813061	0.861682	FZD1, BAX	CD16 Mono Core	up	1996	2	63	3.1746	KEGG_2021_Human.gmt
PROGESTERONE-MEDIATED OOCYTE MATURATION	0.700542	0.833347	0.852757	AKT1, GNAI2, MAD1L1, ANAPC11, HSP90AB1	CD16 Mono Core	up	1997	5	100	5	KEGG_2021_Human.gmt
HIPPO SIGNALING PATHWAY	0.71985	0.834065	0.852499	PPP1CA, TGFB1, FZD1, ITGB2	CD16 Mono Core	up	1998	4	163	2.45399	KEGG_2021_Human.gmt
BLADDER CANCER	0.684774	0.832775	0.844829	MAP2K2, TYMP	CD16 Mono Core	up	1999	2	41	4.87805	KEGG_2021_Human.gmt
MELANOGENESIS	0.707272	0.833918	0.841207	MAP2K2, FZD1, GNAI2, CALM1	CD16 Mono Core	up	2000	4	101	3.9604	KEGG_2021_Human.gmt
P53 SIGNALING PATHWAY	0.710589	0.833918	0.838821	BID, SIVA1, BAX, SHISA5	CD16 Mono Core	up	2001	4	73	5.47945	KEGG_2021_Human.gmt
NON-SMALL CELL LUNG CANCER	0.753759	0.856626	0.834092	MAP2K2, AKT1, BAX, BAD	CD16 Mono Core	up	2002	4	72	5.55556	KEGG_2021_Human.gmt
GNRH SECRETION	0.714313	0.833918	0.829416	MAP2K2, AKT1	CD16 Mono Core	up	2003	2	64	3.125	KEGG_2021_Human.gmt
PYRIMIDINE METABOLISM	0.712298	0.833918	0.827708	TYMP, UPP1, NT5C, NME3, DUT, DTYMK, TK2, DCTPP1	CD16 Mono Core	up	2004	8	56	14.2857	KEGG_2021_Human.gmt
CIRCADIAN RHYTHM	0.694386	0.833347	0.824312	FBXW11, RBX1, PRKAG2	CD16 Mono Core	up	2005	3	31	9.67742	KEGG_2021_Human.gmt
MTOR SIGNALING PATHWAY	0.801492	0.884901	0.823011	MAP2K2, AKT1, FZD1, STK11, EIF4E2, SLC3A2, LAMTOR4, ATP6V1F, LAMTOR1, RRAGA, HRAS, LAMTOR5	CD16 Mono Core	up	2006	12	154	7.79221	KEGG_2021_Human.gmt
GLYCEROPHOSPHOLIPID METABOLISM	0.73428	0.845432	0.822336	AGPAT2, PLD4	CD16 Mono Core	up	2007	2	98	2.04082	KEGG_2021_Human.gmt
CELL CYCLE	0.792516	0.884095	0.815724	CDKN1C, TGFB1, MAD1L1, ANAPC11	CD16 Mono Core	up	2008	4	124	3.22581	KEGG_2021_Human.gmt
RNA TRANSPORT	0.863925	0.905059	0.810094	EIF3G, SAP18, RAN, EIF3J, EIF4A3, STRAP, EIF3I, EIF4E2, UBE2I, SUMO1, POP4, RBM8A, EIF2B5, EIF3F, EIF3B, SUMO2, MAGOH, EIF3D, EIF2B1, RPP38, SNUPN	CD16 Mono Core	up	2009	21	186	11.2903	KEGG_2021_Human.gmt
ERBB SIGNALING PATHWAY	0.776361	0.873841	0.807147	MAP2K2, AKT1, BAD	CD16 Mono Core	up	2010	3	85	3.52941	KEGG_2021_Human.gmt
HYPERTROPHIC CARDIOMYOPATHY	0.75424	0.856626	0.792275	TGFB1, ACTG1, PRKAG2, TPM1	CD16 Mono Core	up	2011	4	90	4.44444	KEGG_2021_Human.gmt
VIRAL CARCINOGENESIS	0.916791	0.939244	0.777137	HLA-C, IRF7, HDAC5, MAD1L1, BAX, BAD, HLA-F, RAC1, RANBP1, HLA-A, TRADD, VDAC3, PSMC1, HLA-B	CD16 Mono Core	up	2012	14	203	6.89655	KEGG_2021_Human.gmt
N-GLYCAN BIOSYNTHESIS	0.790114	0.884095	0.776728	ALG5, DDOST, DAD1, DPM3, SRD5A3, RPN2, DPM2	CD16 Mono Core	up	2013	7	50	14	KEGG_2021_Human.gmt
THYROID CANCER	0.80272	0.884901	0.767683	MAP2K2, BAX	CD16 Mono Core	up	2014	2	37	5.40541	KEGG_2021_Human.gmt
GLUCAGON SIGNALING PATHWAY	0.85847	0.905059	0.761463	AKT1, PRMT1, CALM1, PGAM1, LDHA, GNAS, PPP4C, PRKAG2	CD16 Mono Core	up	2015	8	107	7.47664	KEGG_2021_Human.gmt
LONG-TERM DEPRESSION	0.82582	0.889617	0.75113	MAP2K2, GNAI2	CD16 Mono Core	up	2016	2	60	3.33333	KEGG_2021_Human.gmt
CHEMICAL CARCINOGENESIS	0.944957	0.952547	0.725661	MAP2K2, AKT1, GNAI2, AIP, BAD, PTGES3, HSP90AB1, GSTO1, GNAS, CBR1, HRAS, GSTK1, SULT1A1, ARRB1, HSP90AA1, HSP90B1, GSTP1, PRKACA	CD16 Mono Core	up	2017	18	239	7.53138	KEGG_2021_Human.gmt
SPHINGOLIPID METABOLISM	0.865396	0.905059	0.712655	SPTLC2, GLA, ARSA	CD16 Mono Core	up	2018	3	49	6.12245	KEGG_2021_Human.gmt
VASOPRESSIN-REGULATED WATER REABSORPTION	0.892007	0.921373	0.700743	ARHGDIA, DYNLL1, ARHGDIB, GNAS, DCTN2	CD16 Mono Core	up	2019	5	44	11.3636	KEGG_2021_Human.gmt
FATTY ACID ELONGATION	0.943754	0.952547	-0.589992	HSD17B12, PPT1, HACD4, ELOVL1	CD16 Mono Core	down	2020	4	27	14.8148	KEGG_2021_Human.gmt
ADHERENS JUNCTION	0.980527	0.984449	-0.593244	CTNND1, IQGAP1, TCF7L2, SMAD4, CTNNB1, CREBBP, CSNK2A1, EP300	CD16 Mono Core	down	2021	8	71	11.2676	KEGG_2021_Human.gmt
RNA DEGRADATION	0.994049	0.994049	-0.596605	DDX6, TTC37, ZCCHC7, CNOT9, WDR61, PATL1, PARN, CNOT1	CD16 Mono Core	down	2022	8	79	10.1266	KEGG_2021_Human.gmt
VARIOUS TYPES OF N-GLYCAN BIOSYNTHESIS	0.935726	0.95088	-0.619957	MAN2A1, STT3B, B4GALT1, HEXB, MAN1A2	CD16 Mono Core	down	2023	5	39	12.8205	KEGG_2021_Human.gmt
SYSTEMIC LUPUS ERYTHEMATOSUS	0.932582	0.95088	-0.666416	HLA-DMB	CD16 Mono Core	down	2024	1	135	0.740741	KEGG_2021_Human.gmt
INOSITOL PHOSPHATE METABOLISM	0.907743	0.933784	-0.693475	PIKFYVE, PIK3CA, PIK3CD, INPP4A, PIK3C3, INPP5D, PIK3C2A, ITPKB, SACM1L	CD16 Mono Core	down	2025	9	73	12.3288	KEGG_2021_Human.gmt
HOMOLOGOUS RECOMBINATION	0.860601	0.905059	-0.703695	MRE11, ATM, BABAM2	CD16 Mono Core	down	2026	3	41	7.31707	KEGG_2021_Human.gmt
PHOSPHATIDYLINOSITOL SIGNALING SYSTEM	0.879177	0.911873	-0.741967	PIKFYVE, ITPR2, CDS2, IP6K2, PIK3CA, PIK3CD, INPP4A, PIK3C3, INPP5D, PIK3C2A, ITPKB, SACM1L	CD16 Mono Core	down	2027	12	97	12.3711	KEGG_2021_Human.gmt
CARDIAC MUSCLE CONTRACTION	0.869089	0.905151	-0.742298	SLC8A1, TPM4, UQCRB	CD16 Mono Core	down	2028	3	87	3.44828	KEGG_2021_Human.gmt
AMOEBIASIS	0.837629	0.898483	-0.772812	SERPINB9, GNAQ, PRKACB, RAB5B, TLR4, PIK3CA, PIK3CD	CD16 Mono Core	down	2029	7	102	6.86275	KEGG_2021_Human.gmt
SEROTONERGIC SYNAPSE	0.817644	0.884901	-0.782632	BRAF, GNAQ, PRKACB, ITPR2, NRAS, RAF1, GNB1, MAP2K1, DUSP1	CD16 Mono Core	down	2030	9	113	7.9646	KEGG_2021_Human.gmt
MITOPHAGY	0.853802	0.905059	-0.783927	NBR1, CITED2, NRAS, ATF4, TOMM7, SP1, JUN, USP8	CD16 Mono Core	down	2031	8	68	11.7647	KEGG_2021_Human.gmt
WNT SIGNALING PATHWAY	0.851682	0.905059	-0.791895	APC, TLE4, PRKACB, NFATC3, PSEN1, JUN, TCF7L2, SMAD4, CTNNB1, PPP3CB, TBL1XR1, CREBBP, CSNK2A1, MAPK9, CHD8, EP300, GSK3B	CD16 Mono Core	down	2032	17	166	10.241	KEGG_2021_Human.gmt
TYPE II DIABETES MELLITUS	0.752482	0.856626	-0.792063	IKBKB, PIK3CA, PIK3CD	CD16 Mono Core	down	2033	3	46	6.52174	KEGG_2021_Human.gmt
CHOLINE METABOLISM IN CANCER	0.817916	0.884901	-0.79696	GPCPD1, FOS, NRAS, SP1, JUN, PIK3CA, SLC44A2, RAF1, PIK3CD, PCYT1A, MAP2K1, MAPK9	CD16 Mono Core	down	2034	12	98	12.2449	KEGG_2021_Human.gmt
OOCYTE MEIOSIS	0.805895	0.884901	-0.81524	PPP2R5C, CPEB4, MAPK14, ADCY7, PRKACB, ITPR2	CD16 Mono Core	down	2035	6	129	4.65116	KEGG_2021_Human.gmt
LONG-TERM POTENTIATION	0.758757	0.857874	-0.824226	BRAF, GNAQ, PRKACB, ITPR2, NRAS, ATF4, PPP1CC, RAF1, PPP3CB, MAP2K1, CREBBP	CD16 Mono Core	down	2036	11	67	16.4179	KEGG_2021_Human.gmt
OLFACTORY TRANSDUCTION	0.690109	0.832775	-0.832558	SLC24A4, SLC8A1, PRKACB	CD16 Mono Core	down	2037	3	440	0.681818	KEGG_2021_Human.gmt
INTESTINAL IMMUNE NETWORK FOR IGA PRODUCTION	0.69906	0.833347	-0.835188	HLA-DMB, CXCR4, HLA-DQB1, HLA-DRB5, IL15, CD40	CD16 Mono Core	down	2038	6	48	12.5	KEGG_2021_Human.gmt
UBIQUITIN MEDIATED PROTEOLYSIS	0.811247	0.884901	-0.843411	HERC1, HERC4, BIRC3, MDM2, UBE2W, PIAS1, UBE3A, ITCH, UBR5, BIRC6, UBE2G2, HERC3, MAP3K1	CD16 Mono Core	down	2039	13	140	9.28571	KEGG_2021_Human.gmt
PROLACTIN SIGNALING PATHWAY	0.721084	0.834065	-0.846153	MAPK14, FOS, NRAS, PIK3CA, RAF1, PIK3CD, STAT5A, MAP2K1, MAPK9, STAT5B, GSK3B, JAK2	CD16 Mono Core	down	2040	12	70	17.1429	KEGG_2021_Human.gmt
MAPK SIGNALING PATHWAY	0.813098	0.884901	-0.854439	IKBKB, MAPK14, FOS, BRAF, PRKACB, MAP3K20, TAOK1, LAMTOR3, NFATC3, MAX, NRAS, ATF4, JUN, RASA2, MKNK1, MAP3K1, ELK4, MAP3K2, CRK, PPM1A, MEF2C, RAF1, PPP3CB, DUSP7, TAB2, MAP2K1, DUSP1, HGF, MAPK9, RASGRP4, MAP4K2	CD16 Mono Core	down	2041	31	294	10.5442	KEGG_2021_Human.gmt
BASAL TRANSCRIPTION FACTORS	0.631141	0.808246	-0.880312	TAF1, CCNH, GTF2I, TAF11, GTF2A1, TAF15	CD16 Mono Core	down	2042	6	45	13.3333	KEGG_2021_Human.gmt
PANCREATIC SECRETION	0.618966	0.79672	-0.890926	ADCY7, GNAQ, ITPR2	CD16 Mono Core	down	2043	3	102	2.94118	KEGG_2021_Human.gmt
ENDOCRINE AND OTHER FACTOR-REGULATED CALCIUM REABSORPTION	0.618069	0.79672	-0.892607	SLC8A1, GNAQ, PRKACB	CD16 Mono Core	down	2044	3	53	5.66038	KEGG_2021_Human.gmt
TOLL-LIKE RECEPTOR SIGNALING PATHWAY	0.660792	0.817038	-0.894885	IKBKB, MAPK14, FOS, TLR1, IRF5, JUN, IFNAR2, TLR4, PIK3CA, PIK3CD, CASP8, TAB2, MAP2K1, CD40, MAPK9	CD16 Mono Core	down	2045	15	104	14.4231	KEGG_2021_Human.gmt
REGULATION OF LIPOLYSIS IN ADIPOCYTES	0.600598	0.792502	-0.901962	ABHD5, ADCY7, PRKACB	CD16 Mono Core	down	2046	3	55	5.45455	KEGG_2021_Human.gmt
AGE-RAGE SIGNALING PATHWAY IN DIABETIC COMPLICATIONS	0.617379	0.79672	-0.907989	CYBB, SMAD2, MAPK14, PIM1, EGR1, NRAS, JUN, PIK3CA, SMAD4, PIK3CD, STAT5A	CD16 Mono Core	down	2047	11	100	11	KEGG_2021_Human.gmt
OTHER TYPES OF O-GLYCAN BIOSYNTHESIS	0.574234	0.781096	-0.907991	OGT, GALNT1, ST6GAL1, B4GALT1, GALNT10	CD16 Mono Core	down	2048	5	47	10.6383	KEGG_2021_Human.gmt
VASCULAR SMOOTH MUSCLE CONTRACTION	0.606216	0.792502	-0.909342	PTGIR, BRAF, ADCY7, GNAQ, PRKACB, ITPR2	CD16 Mono Core	down	2049	6	133	4.51128	KEGG_2021_Human.gmt
NEUROACTIVE LIGAND-RECEPTOR INTERACTION	0.582064	0.781096	-0.913136	PTAFR, PTGIR, GABBR1, FPR1	CD16 Mono Core	down	2050	4	341	1.17302	KEGG_2021_Human.gmt
C-TYPE LECTIN RECEPTOR SIGNALING PATHWAY	0.605331	0.792502	-0.924865	IKBKB, MDM2, CYLD, MAPK14, CLEC7A, ITPR2, NFATC3, SYK, NRAS, JUN, PIK3CA, RAF1, PIK3CD, CASP8, PPP3CB, KSR1	CD16 Mono Core	down	2051	16	104	15.3846	KEGG_2021_Human.gmt
TOXOPLASMOSIS	0.585044	0.781096	-0.932127	CIITA, HLA-DMB, IKBKB, BIRC3, MAPK14	CD16 Mono Core	down	2052	5	112	4.46429	KEGG_2021_Human.gmt
CIRCADIAN ENTRAINMENT	0.545533	0.780143	-0.938035	FOS, ADCY7, GNAQ, CREB1, PRKACB	CD16 Mono Core	down	2053	5	97	5.15464	KEGG_2021_Human.gmt
MRNA SURVEILLANCE PATHWAY	0.564862	0.780143	-0.94115	PPP2R5C, SMG1, WDR82, CPSF2, TARDBP, PCF11, DDX39B, SMG7, FUS, PPP1CC	CD16 Mono Core	down	2054	10	98	10.2041	KEGG_2021_Human.gmt
CHRONIC MYELOID LEUKEMIA	0.560396	0.780143	-0.94153	CDK6, IKBKB, MDM2, BRAF, NRAS, HDAC2, CRK, PIK3CA, SMAD4, RAF1, PIK3CD, STAT5A, POLK, CBL, DDB2, MAP2K1	CD16 Mono Core	down	2055	16	76	21.0526	KEGG_2021_Human.gmt
VALINE, LEUCINE AND ISOLEUCINE DEGRADATION	0.526711	0.773126	-0.945713	ALDH2	CD16 Mono Core	down	2056	1	48	2.08333	KEGG_2021_Human.gmt
PROSTATE CANCER	0.542482	0.780143	-0.949701	IKBKB, MDM2, BRAF, CREB1, NRAS, ATF4, TCF7L2, PIK3CA, RAF1, PIK3CD, CTNNB1	CD16 Mono Core	down	2057	11	97	11.3402	KEGG_2021_Human.gmt
INFLAMMATORY MEDIATOR REGULATION OF TRP CHANNELS	0.521241	0.769598	-0.956505	MAPK14, ADCY7, GNAQ, PRKACB, ITPR2, PPP1CC, PIK3CA, PIK3CD	CD16 Mono Core	down	2058	8	98	8.16327	KEGG_2021_Human.gmt
SMALL CELL LUNG CANCER	0.506932	0.760512	-0.964309	CDK6, IKBKB, BIRC3	CD16 Mono Core	down	2059	3	92	3.26087	KEGG_2021_Human.gmt
GASTRIC ACID SECRETION	0.500107	0.756186	-0.965053	ADCY7, GNAQ, PRKACB, ITPR2	CD16 Mono Core	down	2060	4	76	5.26316	KEGG_2021_Human.gmt
FATTY ACID DEGRADATION	0.49203	0.756186	-0.96946	ALDH2, CPT1A, ACSL4	CD16 Mono Core	down	2061	3	43	6.97674	KEGG_2021_Human.gmt
HEPATITIS B	0.51322	0.762237	-0.969629	IKBKB, PTK2B, MAPK14, FOS, BRAF, CREB1, DDX3X, STAT6, NFATC3, NRAS, ATF4, JUN, TYK2, MAP3K1, TLR4, PIK3CA, JAK3, SMAD4, RAF1, PIK3CD, CASP8, STAT5A, DDB2, TAB2, YWHAZ, MAP2K1, CREBBP, MAPK9, STAT5B	CD16 Mono Core	down	2062	29	162	17.9012	KEGG_2021_Human.gmt
PURINE METABOLISM	0.495464	0.756186	-0.971659	ENTPD1, ADA2, ADCY7	CD16 Mono Core	down	2063	3	129	2.32558	KEGG_2021_Human.gmt
TGF-BETA SIGNALING PATHWAY	0.483599	0.756186	-0.978467	ZFYVE16, SMAD2	CD16 Mono Core	down	2064	2	94	2.12766	KEGG_2021_Human.gmt
OSTEOCLAST DIFFERENTIATION	0.492067	0.756186	-0.97903	IKBKB, FOSB, SIRPB1, CYLD, MAPK14, FOS, CREB1, ACP5, SYK, JUN, LILRB2, TYK2, IFNAR2, PIK3CA, IFNGR1, PIK3CD, LILRA6, PPP3CB, TAB2, MAP2K1, LCP2	CD16 Mono Core	down	2065	21	127	16.5354	KEGG_2021_Human.gmt
MINERAL ABSORPTION	0.451874	0.750121	-1.00024	SLC8A1, SLC31A1, TRPM7	CD16 Mono Core	down	2066	3	60	5	KEGG_2021_Human.gmt
DILATED CARDIOMYOPATHY	0.440808	0.750121	-1.00819	SLC8A1, ADCY7, TPM4, PRKACB	CD16 Mono Core	down	2067	4	96	4.16667	KEGG_2021_Human.gmt
ANTIGEN PROCESSING AND PRESENTATION	0.430117	0.750121	-1.00879	CD4, CIITA, HLA-DMB, CTSB, CREB1	CD16 Mono Core	down	2068	5	78	6.41026	KEGG_2021_Human.gmt
TRANSCRIPTIONAL MISREGULATION IN CANCER	0.410727	0.746388	-1.01929	JMJD1C, BMP2K, BIRC3, MDM2, NFKBIZ, REL, FLI1, CCNT2, MAX, SP1, FUS, HDAC2, ELK4, DDX5, MEF2C, POLK, DDB2, TAF15, ATM, CD40, KMT2A	CD16 Mono Core	down	2069	21	192	10.9375	KEGG_2021_Human.gmt
PATHWAYS IN CANCER	0.376493	0.730676	-1.02291	IL6R, CDK6, IKBKB, BIRC3, IL2RG, MDM2, SMAD2, NOTCH2, FOS, APC, PIM1, BRAF, ADCY7, GNAQ, STAT6, PRKACB, CSF2RA, EML4, MAX, NRAS, CSF2RB, SP1, JUN, TCF7L2, DAPK1, NCOA3, IFNAR2, HDAC2, CRK, PIK3CA, ARNT, CXCR4, CCDC6, IFNGR1, JAK3, SMAD4, RAF1, PIK3CD, MGST2, BCL2L11, CTNNB1, CASP8, STAT5A, POLK, GNB1, CSF3R, CBL, DDB2, MAP2K1, GNA13, IL15, HGF, CREBBP, MAPK9, STAT5B, RASGRP4	CD16 Mono Core	down	2070	56	531	10.5461	KEGG_2021_Human.gmt
CHOLINERGIC SYNAPSE	0.408309	0.746388	-1.02398	FOS, ADCY7, GNAQ, CREB1, PRKACB, ITPR2, NRAS, ATF4, PIK3CA, PIK3CD, PIK3R5, GNB1	CD16 Mono Core	down	2071	12	113	10.6195	KEGG_2021_Human.gmt
MALARIA	0.416312	0.746388	-1.02478	CD36, ITGAL, TLR4, IL18, HGF, CD40, LRP1	CD16 Mono Core	down	2072	7	50	14	KEGG_2021_Human.gmt
CHAGAS DISEASE	0.379168	0.730676	-1.03711	IKBKB, CFLAR, SMAD2, MAPK14, FOS, GNAQ, JUN, TLR4, PIK3CA, IFNGR1, PIK3CD, CASP8	CD16 Mono Core	down	2073	12	102	11.7647	KEGG_2021_Human.gmt
AMPK SIGNALING PATHWAY	0.330187	0.695027	-1.06925	CD36, PPP2R5C, CREB1, CAB39, CPT1A	CD16 Mono Core	down	2074	5	120	4.16667	KEGG_2021_Human.gmt
ADRENERGIC SIGNALING IN CARDIOMYOCYTES	0.33235	0.695027	-1.0713	PPP2R5C, SLC8A1, MAPK14, ADCY7, GNAQ, CREB1, TPM4, PRKACB	CD16 Mono Core	down	2075	8	150	5.33333	KEGG_2021_Human.gmt
T CELL RECEPTOR SIGNALING PATHWAY	0.3142	0.688029	-1.07801	CD4, IKBKB, MAPK14, FOS, NFATC3, NRAS, JUN, PTPRC, PIK3CA, RAF1, PIK3CD, NCK1, PPP3CB, MAP2K1, LCP2	CD16 Mono Core	down	2076	15	104	14.4231	KEGG_2021_Human.gmt
RIG-I-LIKE RECEPTOR SIGNALING PATHWAY	0.336418	0.695027	-1.08039	IKBKB, CYLD, MAPK14, DDX3X, OTUD5, MAP3K1, CASP8, TRIM25, MAPK9, TANK	CD16 Mono Core	down	2077	10	70	14.2857	KEGG_2021_Human.gmt
THYROID HORMONE SIGNALING PATHWAY	0.30375	0.680726	-1.08751	MDM2, NOTCH2, MED13L, MED13, PRKACB, NRAS, NCOA3, HDAC2, ATP2A2, PIK3CA, MED1, RAF1, PIK3CD, CTNNB1	CD16 Mono Core	down	2078	14	121	11.5702	KEGG_2021_Human.gmt
SNARE INTERACTIONS IN VESICULAR TRANSPORT	0.323271	0.688029	-1.09192	STX16, SEC22B, SNAP23, STX7, VTI1A	CD16 Mono Core	down	2079	5	33	15.1515	KEGG_2021_Human.gmt
CORONAVIRUS DISEASE	0.266808	0.652628	-1.10543	IL6R, IKBKB, CYBB, MAPK14, FOS, ADAM17, SYK, JUN, TYK2, IFNAR2, TLR4, PIK3CA, PIK3CD	CD16 Mono Core	down	2080	13	232	5.60345	KEGG_2021_Human.gmt
ASTHMA	0.323456	0.688029	-1.1086	HLA-DMB, HLA-DQB1, HLA-DRB5, CD40, HLA-DQA2, HLA-DRA, HLA-DQA1, HLA-DMA	CD16 Mono Core	down	2081	8	31	25.8065	KEGG_2021_Human.gmt
BREAST CANCER	0.274858	0.652628	-1.11157	CDK6, NOTCH2, FOS, APC, BRAF, NRAS, SP1, JUN, TCF7L2, NCOA3, PIK3CA, RAF1, PIK3CD, CTNNB1, POLK, DDB2, MAP2K1	CD16 Mono Core	down	2082	17	147	11.5646	KEGG_2021_Human.gmt
PI3K-AKT SIGNALING PATHWAY	0.221106	0.612998	-1.1164	IL6R, CDK6, IKBKB, MCL1, PPP2R5C, IL2RG, MDM2, SGK3, CREB1, SGK1, RBL2, SYK, NRAS, ATF4, IFNAR2, TLR4, PIK3CA, JAK3, RAF1, PIK3CD, PIK3R5, BCL2L11	CD16 Mono Core	down	2083	22	354	6.21469	KEGG_2021_Human.gmt
AMPHETAMINE ADDICTION	0.292188	0.66672	-1.12036	FOSB, FOS, CREB1, PRKACB, ATF4, JUN, HDAC2, PPP1CC	CD16 Mono Core	down	2084	8	69	11.5942	KEGG_2021_Human.gmt
ADIPOCYTOKINE SIGNALING PATHWAY	0.273408	0.652628	-1.12978	CD36, IKBKB	CD16 Mono Core	down	2085	2	69	2.89855	KEGG_2021_Human.gmt
CUSHING SYNDROME	0.235254	0.621566	-1.14302	CDK6, APC, BRAF, ADCY7, GNAQ, CREB1, PRKACB, ITPR2, ATF4, SP1, TCF7L2, USP8	CD16 Mono Core	down	2086	12	155	7.74194	KEGG_2021_Human.gmt
ALDOSTERONE-REGULATED SODIUM REABSORPTION	0.285475	0.66672	-1.14536	SGK1, PIK3CA, PIK3CD	CD16 Mono Core	down	2087	3	37	8.10811	KEGG_2021_Human.gmt
CHOLESTEROL METABOLISM	0.27522	0.652628	-1.15397	CD36, LIPA	CD16 Mono Core	down	2088	2	50	4	KEGG_2021_Human.gmt
RENIN SECRETION	0.252266	0.639953	-1.15766	CTSB, GNAQ, CREB1, PRKACB, ITPR2	CD16 Mono Core	down	2089	5	69	7.24638	KEGG_2021_Human.gmt
NF-KAPPA B SIGNALING PATHWAY	0.205105	0.599239	-1.16577	IKBKB, CFLAR, BIRC3, CYLD, SYK, TLR4, TRIM25, TAB2, ATM, CD40, CSNK2A1	CD16 Mono Core	down	2090	11	104	10.5769	KEGG_2021_Human.gmt
SALIVARY SECRETION	0.226076	0.612998	-1.19383	ADCY7, GNAQ, LYZ, PRKACB, ITPR2	CD16 Mono Core	down	2091	5	93	5.37634	KEGG_2021_Human.gmt
PD-L1 EXPRESSION AND PD-1 CHECKPOINT PATHWAY IN CANCER	0.173019	0.580346	-1.19417	CD4, IKBKB, MAPK14, FOS, NFATC3, EML4, NRAS, JUN, TLR4, PIK3CA, IFNGR1, RAF1, PIK3CD	CD16 Mono Core	down	2092	13	89	14.6067	KEGG_2021_Human.gmt
PROTEIN DIGESTION AND ABSORPTION	0.240362	0.622075	-1.2027	SLC8A1, KCNE3	CD16 Mono Core	down	2093	2	103	1.94175	KEGG_2021_Human.gmt
INSULIN RESISTANCE	0.171065	0.580346	-1.2042	CD36, IKBKB, OGA, CREB1, OGT, CPT1A	CD16 Mono Core	down	2094	6	108	5.55556	KEGG_2021_Human.gmt
GROWTH HORMONE SYNTHESIS, SECRETION AND ACTION	0.160165	0.580346	-1.20936	MAPK14, FOS, ADCY7, GNAQ, CREB1, PRKACB, ITPR2, NRAS, ATF4, MAP3K1, CRK, PIK3CA, RAF1, PIK3CD, STAT5A, MAP2K1, CREBBP, MAPK9, STAT5B, EP300, GSK3B, JAK2	CD16 Mono Core	down	2095	22	119	18.4874	KEGG_2021_Human.gmt
SIGNALING PATHWAYS REGULATING PLURIPOTENCY OF STEM CELLS	0.175348	0.580346	-1.20962	SMAD2, MAPK14, APC, JARID2, NRAS, KAT6A, ZFHX3, RIF1, PIK3CA, JAK3, SMAD4, RAF1, PIK3CD, CTNNB1, KLF4, MAP2K1, SETDB1, REST	CD16 Mono Core	down	2096	18	143	12.5874	KEGG_2021_Human.gmt
IL-17 SIGNALING PATHWAY	0.171607	0.580346	-1.2262	IKBKB, FOSB, S100A8, MAPK14, FOS, JUN, IL17RA, CASP8, TAB2, USP25, MAPK9, ANAPC5, GSK3B, CASP3, IKBKG, MAPK1	CD16 Mono Core	down	2097	16	94	17.0213	KEGG_2021_Human.gmt
CALCIUM SIGNALING PATHWAY	0.145522	0.549691	-1.22878	PHKB, PTK2B, SLC8A1, PTAFR, ADCY7, GNAQ, PRKACB, ITPR2, CAMK1D, ORAI2	CD16 Mono Core	down	2098	10	240	4.16667	KEGG_2021_Human.gmt
LYSOSOME	0.11314	0.501841	-1.23563	LITAF, IGF2R, TPP1, HGSNAT, LIPA, FUCA1, CTSB, MANBA, ACP5, GNS, GGA3, GGA2, GNPTG, PPT1, CLTC, GNPTAB, CTSO, IDS, NPC2, AP3B1, ENTPD4, LAMP2, ASAH1	CD16 Mono Core	down	2099	23	128	17.9688	KEGG_2021_Human.gmt
ARRHYTHMOGENIC RIGHT VENTRICULAR CARDIOMYOPATHY	0.206433	0.599239	-1.23856	SLC8A1, TCF7L2, ATP2A2, CTNNB1	CD16 Mono Core	down	2100	4	77	5.19481	KEGG_2021_Human.gmt
COCAINE ADDICTION	0.196735	0.593833	-1.23926	FOSB, CREB1, PRKACB, ATF4, JUN	CD16 Mono Core	down	2101	5	49	10.2041	KEGG_2021_Human.gmt
INFLAMMATORY BOWEL DISEASE	0.11116	0.501841	-1.30862	HLA-DMB, IL2RG, SMAD2, STAT6, JUN, TLR4, IL18, IFNGR1, HLA-DQB1, HLA-DRB5	CD16 Mono Core	down	2102	10	65	15.3846	KEGG_2021_Human.gmt
ALDOSTERONE SYNTHESIS AND SECRETION	0.112977	0.501841	-1.32299	PRKD3, ADCY7, GNAQ, CREB1, PRKACB, ITPR2, CAMK1D, ATF4	CD16 Mono Core	down	2103	8	98	8.16327	KEGG_2021_Human.gmt
GNRH SIGNALING PATHWAY	0.0875586	0.475046	-1.3334	PTK2B, MAPK14, ADCY7, EGR1, GNAQ, PRKACB, ITPR2, NRAS, ATF4, JUN, MAP3K1, MAP3K2, RAF1	CD16 Mono Core	down	2104	13	93	13.9785	KEGG_2021_Human.gmt
CYTOKINE-CYTOKINE RECEPTOR INTERACTION	0.0673446	0.420107	-1.3623	CD4, IL6R, IL2RG, IL32, CSF2RA, IL10RA, CCR1, CSF2RB, IFNAR2, IL17RA, IL18, CXCR4, IFNGR1	CD16 Mono Core	down	2105	13	295	4.40678	KEGG_2021_Human.gmt
PARATHYROID HORMONE SYNTHESIS, SECRETION AND ACTION	0.068623	0.420107	-1.36313	FOS, BRAF, ADCY7, EGR1, GNAQ, CREB1, PRKACB, ITPR2, ATF4, SP1, MEF2C, RAF1, MEF2A, MAP2K1, GNA13	CD16 Mono Core	down	2106	15	106	14.1509	KEGG_2021_Human.gmt
PPAR SIGNALING PATHWAY	0.101795	0.501841	-1.38479	CD36, CPT1A, ACSL4	CD16 Mono Core	down	2107	3	74	4.05405	KEGG_2021_Human.gmt
LYSINE DEGRADATION	0.083243	0.464311	-1.38508	ALDH2, PRDM2, KMT2C, KMT2E, ASH1L, EHMT1, SETDB1, KMT2A	CD16 Mono Core	down	2108	8	63	12.6984	KEGG_2021_Human.gmt
TNF SIGNALING PATHWAY	0.0469721	0.346765	-1.4052	IKBKB, CFLAR, BIRC3, MAPK14, FOS, CREB1, ITCH, BAG4, ATF4, JUN, DNM1L, PIK3CA, PIK3CD, CASP8, TAB2, MAP2K1, IL15, MAPK9	CD16 Mono Core	down	2109	18	112	16.0714	KEGG_2021_Human.gmt
THYROID HORMONE SYNTHESIS	0.0781417	0.445763	-1.40983	ADCY7, GNAQ, CREB1, PRKACB, ITPR2, ATF4	CD16 Mono Core	down	2110	6	75	8	KEGG_2021_Human.gmt
JAK-STAT SIGNALING PATHWAY	0.0226596	0.218753	-1.4917	IL6R, MCL1, IL2RG, PIM1, STAT6, CSF2RA, PIAS1, IL10RA, CSF2RB, TYK2, IFNAR2, PIK3CA, IFNGR1, JAK3, RAF1, PIK3CD, STAT5A, CSF3R, IL15, CREBBP, STAT5B	CD16 Mono Core	down	2111	21	162	12.963	KEGG_2021_Human.gmt
INSULIN SECRETION	0.0458289	0.346765	-1.51759	ADCY7, GNAQ, CREB1, PRKACB, ATF4	CD16 Mono Core	down	2112	5	86	5.81395	KEGG_2021_Human.gmt
MICRORNAS IN CANCER	0.0073512	0.102508	-1.54658	CDK6, ZEB2, IKBKB, MCL1, MDM2, FOXP1, NOTCH2, CD44, MDM4, APC, PIM1, PDCD4, NRAS, DICER1, HDAC2, CRK, PIK3CA, RAF1, PIK3CD, BCL2L11	CD16 Mono Core	down	2113	20	310	6.45161	KEGG_2021_Human.gmt
VIRAL PROTEIN INTERACTION WITH CYTOKINE AND CYTOKINE RECEPTOR	0.0315162	0.272778	-1.56653	IL6R, IL2RG, IL10RA, CCR1, IL18, CXCR4	CD16 Mono Core	down	2114	6	100	6	KEGG_2021_Human.gmt
NOTCH SIGNALING PATHWAY	0.0152872	0.153483	-1.63399	ATXN1, RBPJ, NOTCH2, TLE4, ADAM17, PSEN1, HDAC2, NUMB, CIR1, CREBBP	CD16 Mono Core	down	2115	10	59	16.9492	KEGG_2021_Human.gmt
PRIMARY IMMUNODEFICIENCY	0.0124604	0.142162	-1.68493	CD4, CIITA, IL2RG	CD16 Mono Core	down	2116	3	38	7.89474	KEGG_2021_Human.gmt
CORTISOL SYNTHESIS AND SECRETION	0.00834725	0.110272	-1.71865	ADCY7, GNAQ, CREB1, PRKACB, ITPR2, ATF4, SP1	CD16 Mono Core	down	2117	7	65	10.7692	KEGG_2021_Human.gmt
TH17 CELL DIFFERENTIATION	0.00164706	0.031801	-1.74488	CD4, IL6R, HLA-DMB, IKBKB, IL2RG, SMAD2, MAPK14, FOS, STAT6, NFATC3, JUN, TYK2, IFNGR1, JAK3, SMAD4, STAT5A, PPP3CB, HLA-DQB1, HLA-DRB5, MAPK9, STAT5B	CD16 Mono Core	down	2118	21	107	19.6262	KEGG_2021_Human.gmt
TH1 AND TH2 CELL DIFFERENTIATION	4.41537e-05	0.00110826	-2.02639	CD4, HLA-DMB, IKBKB, RBPJ, IL2RG, NOTCH2, MAPK14, FOS, STAT6, NFATC3, JUN, TYK2, IFNGR1, JAK3, STAT5A, PPP3CB, HLA-DQB1, HLA-DRB5, MAPK9, STAT5B	CD16 Mono Core	down	2119	20	92	21.7391	KEGG_2021_Human.gmt
HEMATOPOIETIC CELL LINEAGE	2.64571e-05	0.000737859	-2.10574	CD36, CD4, IL6R, HLA-DMB, CD44, TFRC, CSF2RA	CD16 Mono Core	down	2120	7	99	7.07071	KEGG_2021_Human.gmt
PARKINSON DISEASE	2.1893e-11	4.31291e-09	2.29689	SLC25A5, NDUFS6, COX5A, PSMA2, ATP5MC3, PSMD13, SLC25A6, PSMB7, PSMC5, PSMB1, NDUFS7, ATP5F1C, VDAC1, GNAI2, NDUFB7, PSMA5, UBB, ADRM1, PARK7, PSMA4, PSMB6, CALM3, ATP5F1D, NDUFAB1, NDUFB10, NDUFS2, PSMD8, UQCRH, PSMA7, NDUFV2, UQCRFS1, UBE2J1, UBE2L6, COX6B1, UBE2G1, VDAC2, CYC1, PSMB4, NDUFA11, PSMD4, PSMA3, PSMB3, UBA52, ATP5F1B, PSMB2, NDUFB5, NDUFS8, ATP5PB, UQCRC2, COX4I1, TUBA1A, ATP5F1A, NDUFB11, NDUFA4, NDUFB8, NDUFA12, TXN2, SDHD, UBE2L3	Naive B Core	up	2121	59	249	23.6948	KEGG_2021_Human.gmt
PROTEASOME	2.87303e-07	7.07484e-06	2.23065	PSMB8, PSMA2, PSMD13, PSMB7, PSMC5, PSMB1, PSMA5, PSMB10, ADRM1, PSMA4, PSME2, PSMB6, PSMD8, PSMA7, PSMB9, PSMB4, PSMD4, PSMA3, PSMB3, PSMB2, POMP	Naive B Core	up	2122	21	46	45.6522	KEGG_2021_Human.gmt
PATHWAYS OF NEURODEGENERATION	5.19098e-11	5.11311e-09	2.20021	MAP2K2, SLC25A5, GABARAPL2, NDUFS6, COX5A, PSMA2, ATP5MC3, PSMD13, SLC25A6, PSMB7, PSMC5, VCP, PSMB1, NDUFS7, ATP5F1C, VDAC1, NDUFB7, PSMA5, UBB, SQSTM1, ADRM1, PARK7, PSMA4, PSMB6, CALM3, ATP5F1D, NDUFAB1, NDUFB10, NDUFS2, PSMD8, UQCRH, PSMA7, NDUFV2, UQCRFS1, UBE2J1, UBE2L6, COX6B1, UBE2G1, CAT, VDAC2, CYC1, PSMB4, NDUFA11, PSMD4, PSMA3, PSMB3, UBA52, ATP5F1B, PSMB2, NDUFB5, DCTN3, NDUFS8, ATP5PB, UQCRC2, COX4I1, TUBA1A, ATP5F1A, NDUFB11, NDUFA4	Naive B Core	up	2123	59	475	12.4211	KEGG_2021_Human.gmt
DIABETIC CARDIOMYOPATHY	9.02445e-09	2.96303e-07	2.1972	SLC25A5, PARP1, NDUFS6, COX5A, GAPDH, RAC2, PPP1CA, ATP5MC3, SLC25A6, NDUFS7, NCF4, ATP5F1C, VDAC1, NDUFB7, CYBA, ATP5F1D, TGFB1, NDUFAB1, NDUFB10, NDUFS2, UQCRH, NDUFV2, UQCRFS1, COX6B1, VDAC2, CYC1, NDUFA11, ATP5F1B, NDUFB5, NDUFS8, ATP5PB, UQCRC2, COX4I1, ATP5F1A, NDUFB11, NDUFA4, MPC2, NFKB1, NDUFB8, NDUFA12, SDHD	Naive B Core	up	2124	41	203	20.197	KEGG_2021_Human.gmt
AMYOTROPHIC LATERAL SCLEROSIS	7.92404e-10	5.20345e-08	2.18362	ACTG1, GABARAPL2, NDUFS6, COX5A, PSMA2, ATP5MC3, PSMD13, PSMB7, PSMC5, VCP, PSMB1, NDUFS7, ATP5F1C, VDAC1, NDUFB7, PSMA5, SQSTM1, ADRM1, PSMA4, PSMB6, ATP5F1D, NDUFAB1, NDUFB10, NDUFS2, PSMD8, PFN1, UQCRH, PSMA7, NDUFV2, UQCRFS1, COX6B1, CAT, CYC1, PSMB4, NDUFA11, PSMD4, PSMA3, PSMB3, ATP5F1B, PSMB2, NDUFB5, DCTN3, NDUFS8, ATP5PB, UQCRC2, COX4I1, TUBA1A, ATP5F1A, NDUFB11, NDUFA4	Naive B Core	up	2125	50	364	13.7363	KEGG_2021_Human.gmt
HUNTINGTON DISEASE	2.09057e-09	1.02961e-07	2.17674	SLC25A5, NDUFS6, COX5A, PSMA2, AP2S1, ATP5MC3, PSMD13, SLC25A6, PSMB7, PSMC5, PSMB1, NDUFS7, ATP5F1C, VDAC1, NDUFB7, PSMA5, ADRM1, PSMA4, PSMB6, ATP5F1D, NDUFAB1, NDUFB10, CLTA, NDUFS2, PSMD8, UQCRH, PSMA7, NDUFV2, UQCRFS1, COX6B1, VDAC2, CYC1, PSMB4, NDUFA11, PSMD4, PSMA3, PSMB3, ATP5F1B, PSMB2, NDUFB5, DCTN3, NDUFS8, ATP5PB, UQCRC2, POLR2J, COX4I1, TUBA1A, ATP5F1A, NDUFB11, NDUFA4	Naive B Core	up	2126	50	306	16.3399	KEGG_2021_Human.gmt
ALZHEIMER DISEASE	6.84656e-09	2.69754e-07	2.13058	MAP2K2, SLC25A5, NDUFS6, COX5A, GAPDH, PSMA2, ATP5MC3, PSMD13, SLC25A6, PSMB7, PSMC5, PSMB1, NDUFS7, ATP5F1C, VDAC1, NDUFB7, PSMA5, ADRM1, PSMA4, PSMB6, CALM3, ATP5F1D, NDUFAB1, NDUFB10, NDUFS2, PSMD8, UQCRH, PSMA7, NDUFV2, UQCRFS1, COX6B1, VDAC2, CYC1, PSMB4, NDUFA11, PSMD4, PSMA3, PSMB3, ATP5F1B, PSMB2, NDUFB5, NDUFS8, ATP5PB, UQCRC2, COX4I1, TUBA1A, ATP5F1A, NDUFB11, NDUFA4, NFKB1, NDUFB8	Naive B Core	up	2127	51	369	13.8211	KEGG_2021_Human.gmt
PRION DISEASE	1.33159e-08	3.74746e-07	2.09667	SLC25A5, NDUFS6, COX5A, RAC2, PSMA2, ATP5MC3, PSMD13, SLC25A6, PSMB7, PSMC5, PSMB1, NDUFS7, NCF4, ATP5F1C, VDAC1, NDUFB7, PSMA5, CYBA, ADRM1, PSMA4, PSMB6, ATP5F1D, NDUFAB1, NDUFB10, NDUFS2, PSMD8, HSPA8, UQCRH, PSMA7, NDUFV2, UQCRFS1, COX6B1, VDAC2, CYC1, PSMB4, NDUFA11, PSMD4, PSMA3, PSMB3, ATP5F1B, PSMB2, NDUFB5, NDUFS8, ATP5PB, UQCRC2, COX4I1, TUBA1A, ATP5F1A, NDUFB11, NDUFA4	Naive B Core	up	2128	50	273	18.315	KEGG_2021_Human.gmt
SPINOCEREBELLAR ATAXIA	5.02089e-06	9.89116e-05	2.07469	SLC25A5, PSMA2, PSMD13, SLC25A6, PSMB7, PSMC5, PSMB1, VDAC1, PSMA5, ADRM1, PSMA4, PSMB6, PSMD8, PSMA7, ATXN10, VDAC2, PSMB4, PSMD4, PSMA3, PSMB3, PSMB2	Naive B Core	up	2129	21	143	14.6853	KEGG_2021_Human.gmt
OXIDATIVE PHOSPHORYLATION	1.35672e-06	2.96972e-05	2.02048	NDUFS6, COX5A, ATP5MC3, NDUFS7, ATP6V0B, ATP5F1C, NDUFB7, ATP6V1F, ATP5F1D, NDUFAB1, ATP6V0D1, NDUFB10, NDUFS2, UQCRH, NDUFV2, UQCRFS1, COX6B1, PPA1, CYC1, NDUFA11, ATP5F1B, NDUFB5, NDUFS8, ATP5PB, UQCRC2, COX4I1, ATP5MG, ATP5F1A, NDUFB11, NDUFA4, NDUFB8, NDUFA12, SDHD, NDUFC2, NDUFA13, COX6C, NDUFA6, COX7A2L, COX5B, COX7A2, NDUFB3	Naive B Core	up	2130	41	133	30.8271	KEGG_2021_Human.gmt
NEUTROPHIL EXTRACELLULAR TRAP FORMATION	0.000249246	0.00446376	1.90901	MAP2K2, SLC25A5, ACTG1, RAC2, SLC25A6, NCF4, VDAC1, CYBA, CASP4	Naive B Core	up	2131	9	189	4.7619	KEGG_2021_Human.gmt
NON-ALCOHOLIC FATTY LIVER DISEASE	0.000417035	0.00638342	1.79181	NDUFS6, COX5A, NDUFS7, NDUFB7, TGFB1, NDUFAB1, NDUFB10, NDUFS2, UQCRH, NDUFV2, UQCRFS1, COX6B1, CYC1, NDUFA11, NDUFB5, NDUFS8, UQCRC2, COX4I1, NDUFB11, NDUFA4, NFKB1, NDUFB8, NDUFA12, SDHD, NDUFC2, NDUFA13, COX6C, NDUFA6, COX7A2L, COX5B, COX7A2, NDUFB3	Naive B Core	up	2132	32	155	20.6452	KEGG_2021_Human.gmt
TIGHT JUNCTION	0.00145169	0.017874	1.78125	YBX3, ACTG1, ARPC2, MYL12B, HSPA4, ARPC3, ARPC1B, VASP, MYL12A, TUBA1A, ARPC4, ARPC5, MYL6	Naive B Core	up	2133	13	169	7.69231	KEGG_2021_Human.gmt
SALMONELLA INFECTION	0.000421241	0.00638342	1.72488	MAP2K2, S100A10, PKN1, ACTG1, ARPC2, GAPDH, MYL12B, DYNLL1, ARPC3, CASP4, ARPC1B, BRK1, PFN1, MYL12A, HSP90AA1, HSP90AB1, TRADD, PYCARD, DCTN3, FLNA, TUBA1A, NFKB1, TXN2, ARPC4, ACBD3, ARPC5, DYNLRB1	Naive B Core	up	2134	27	249	10.8434	KEGG_2021_Human.gmt
CARDIAC MUSCLE CONTRACTION	0.00904727	0.0938059	1.69222	COX5A, UQCRH, UQCRFS1, COX6B1, CYC1, UQCRC2, COX4I1, COX6C, COX7A2L, COX5B, COX7A2, ATP2A3, UQCR10	Naive B Core	up	2135	13	87	14.9425	KEGG_2021_Human.gmt
THERMOGENESIS	0.00055975	0.00787648	1.68823	ACTG1, NDUFS6, COX5A, ATP5MC3, NDUFS7, ATP5F1C, NDUFB7, ATP5F1D, NDUFAB1, NDUFB10, NDUFS2, UQCRH, NDUFV2, UQCRFS1, COX6B1, CYC1, NDUFA11, ATP5F1B, NDUFB5, NDUFS8, ATP5PB, UQCRC2, COX4I1, ATP5MG, ATP5F1A, NDUFB11, NDUFA4, SMARCB1, NDUFB8, NDUFA12, SDHD, NDUFC2, NDUFA13, COX6C, GNAS, NDUFAF3, NDUFA6, SMARCD1, COX7A2L, COX5B, COX7A2, NDUFB3, ACTB, ATP5PO, UQCR10, NDUFA2	Naive B Core	up	2136	46	232	19.8276	KEGG_2021_Human.gmt
FC EPSILON RI SIGNALING PATHWAY	0.0116992	0.104761	1.65758	MAP2K2, RAC2	Naive B Core	up	2137	2	68	2.94118	KEGG_2021_Human.gmt
NECROPTOSIS	0.0044843	0.0490782	1.65558	SLC25A5, PARP1, CHMP2A, PPIA, SLC25A6, CHMP4B, VDAC1, SQSTM1, CHMP4A, HSP90AA1, VDAC2, HSP90AB1, TRADD, PYCARD, RBCK1	Naive B Core	up	2138	15	159	9.43396	KEGG_2021_Human.gmt
PYRUVATE METABOLISM	0.0148148	0.126892	1.62876	GRHPR, LDHA, LDHB, MDH2, ACYP2, PKM, GLO1, MDH1, ADH5	Naive B Core	up	2139	9	47	19.1489	KEGG_2021_Human.gmt
SYNAPTIC VESICLE CYCLE	0.0182336	0.143681	1.60084	AP2S1, ATP6V0B, ATP6V1F, ATP6V0D1, CLTA	Naive B Core	up	2140	5	78	6.41026	KEGG_2021_Human.gmt
VEGF SIGNALING PATHWAY	0.0190028	0.143983	1.59778	MAP2K2, RAC2	Naive B Core	up	2141	2	59	3.38983	KEGG_2021_Human.gmt
CGMP-PKG SIGNALING PATHWAY	0.0158263	0.129907	1.58963	MAP2K2, SLC25A5, PPP1CA, SLC25A6, VDAC1, GNAI2, CALM3, VASP, VDAC2	Naive B Core	up	2142	9	167	5.38922	KEGG_2021_Human.gmt
VIBRIO CHOLERAE INFECTION	0.0276222	0.192887	1.56177	ACTG1, ATP6V0B, SEC61B, ATP6V1F, ATP6V0D1	Naive B Core	up	2143	5	50	10	KEGG_2021_Human.gmt
REGULATION OF ACTIN CYTOSKELETON	0.0108502	0.101786	1.54882	MAP2K2, ACTG1, ARPC2, RAC2, PPP1CA, MYL12B, ARPC3, ARPC1B, BRK1, PFN1, MYL12A, TMSB4X, CFL1	Naive B Core	up	2144	13	218	5.9633	KEGG_2021_Human.gmt
BACTERIAL INVASION OF EPITHELIAL CELLS	0.0276957	0.192887	1.5392	ACTG1, ARPC2, ARPC3, ARPC1B, CLTA	Naive B Core	up	2145	5	77	6.49351	KEGG_2021_Human.gmt
SPHINGOLIPID SIGNALING PATHWAY	0.0293737	0.192887	1.53379	MAP2K2, S1PR4, RAC2, GNAI2	Naive B Core	up	2146	4	119	3.36134	KEGG_2021_Human.gmt
FC GAMMA R-MEDIATED PHAGOCYTOSIS	0.0287081	0.192887	1.51428	BIN1, ARPC2, RAC2, ARPC3, ARPC1B, VASP, MARCKS, CFL1, ARPC4, ARPC5, NCF1, MARCKSL1, ACTR3	Naive B Core	up	2147	13	97	13.4021	KEGG_2021_Human.gmt
PLATELET ACTIVATION	0.0336915	0.214104	1.48975	ACTG1, PPP1CA, MYL12B, VAMP8, GNAI2, FERMT3, RASGRP2, VASP, MYL12A	Naive B Core	up	2148	9	124	7.25806	KEGG_2021_Human.gmt
GLYCOLYSIS / GLUCONEOGENESIS	0.0508858	0.294838	1.48884	GAPDH, ENO1, LDHA, LDHB, PFKL, PKM, TPI1, PGAM1	Naive B Core	up	2149	8	67	11.9403	KEGG_2021_Human.gmt
RAP1 SIGNALING PATHWAY	0.045207	0.278305	1.43564	MAP2K2, ACTG1, SKAP1, RAC2, GNAI2, RASGRP2, CALM3, VASP, PFN1	Naive B Core	up	2150	9	210	4.28571	KEGG_2021_Human.gmt
YERSINIA INFECTION	0.0485947	0.290096	1.41248	MAP2K2, PKN1, ACTG1, ARPC2, RAC2, ARPC3, ARPC1B	Naive B Core	up	2151	7	137	5.10949	KEGG_2021_Human.gmt
MELANOGENESIS	0.0943361	0.419733	1.37967	MAP2K2, GNAI2, CALM3	Naive B Core	up	2152	3	101	2.9703	KEGG_2021_Human.gmt
RETROGRADE ENDOCANNABINOID SIGNALING	0.0620267	0.339424	1.36875	NDUFS6, NDUFS7, GNAI2, NDUFB7, NDUFAB1, NDUFB10, NDUFS2, NDUFV2, GNG5, NDUFA11, NDUFB5, NDUFS8, NDUFB11, NDUFA4, NDUFB8, NDUFA12, NDUFC2, NDUFA13	Naive B Core	up	2153	18	148	12.1622	KEGG_2021_Human.gmt
PHAGOSOME	0.0717967	0.382269	1.34634	CORO1A, ACTG1, ATP6V0B, NCF4, CYBA, TAP1, SEC61B, ATP6V1F, ATP6V0D1	Naive B Core	up	2154	9	152	5.92105	KEGG_2021_Human.gmt
ADHERENS JUNCTION	0.107322	0.440466	1.34537	ACTG1, RAC2, PTPN6, PTPN1	Naive B Core	up	2155	4	71	5.6338	KEGG_2021_Human.gmt
NATURAL KILLER CELL MEDIATED CYTOTOXICITY	0.100833	0.429896	1.33216	MAP2K2, RAC2, ICAM2, PTPN6	Naive B Core	up	2156	4	131	3.05344	KEGG_2021_Human.gmt
PATHOGENIC ESCHERICHIA COLI INFECTION	0.0783721	0.388498	1.33112	MYO1G, ACTG1, ARPC2, GAPDH, PTPN6, ARPC3, CASP4, ARPC1B, BRK1, TRADD, PYCARD, TUBA1A, NFKB1, ARPC4, ARPC5	Naive B Core	up	2157	15	197	7.61421	KEGG_2021_Human.gmt
INFLUENZA A	0.0808549	0.388498	1.32336	MAP2K2, SLC25A5, ACTG1, RAB11A, SLC25A6, FDPS, VDAC1, IRF7	Naive B Core	up	2158	8	172	4.65116	KEGG_2021_Human.gmt
DILATED CARDIOMYOPATHY	0.149668	0.508354	1.31573	ACTG1, TGFB1, GNAS, ACTB, ATP2A3	Naive B Core	up	2159	5	96	5.20833	KEGG_2021_Human.gmt
VASCULAR SMOOTH MUSCLE CONTRACTION	0.127896	0.482609	1.31524	MAP2K2, PPP1R14A, PPP1CA, CALM3	Naive B Core	up	2160	4	133	3.00752	KEGG_2021_Human.gmt
OXYTOCIN SIGNALING PATHWAY	0.115017	0.462414	1.30701	MAP2K2, ACTG1, PPP1CA, GNAI2, EEF2, CALM3	Naive B Core	up	2161	6	154	3.8961	KEGG_2021_Human.gmt
UBIQUITIN MEDIATED PROTEOLYSIS	0.0958781	0.419733	1.30606	UBE2M, UBE2A, UBB, UBE2R2, UBE2D2, UBE2J1, UBE2L6, UBE2G1, UBA52, STUB1, UBE2N, UBA2, UBE2E2, RBX1, UBE2L3, UBE2I, UBE2D1, RNF7	Naive B Core	up	2162	18	140	12.8571	KEGG_2021_Human.gmt
AXON GUIDANCE	0.148901	0.508354	1.26873	RAC2, MYL12B, GNAI2, MYL12A, CFL1	Naive B Core	up	2163	5	182	2.74725	KEGG_2021_Human.gmt
CENTRAL CARBON METABOLISM IN CANCER	0.181801	0.568489	1.25714	MAP2K2, LDHA, LDHB, PFKL, PKM, PGAM1	Naive B Core	up	2164	6	70	8.57143	KEGG_2021_Human.gmt
RNA POLYMERASE	0.225641	0.617379	1.22724	POLR1D, POLR2J, POLR2G, POLR2K, POLR2L, POLR2I, POLR2F	Naive B Core	up	2165	7	31	22.5806	KEGG_2021_Human.gmt
SHIGELLOSIS	0.14961	0.508354	1.20716	ACTG1, GABARAPL2, ARPC2, MYL12B, VDAC1, UBB, SQSTM1, ARPC3, CASP4, ARPC1B, PFN1, UBE2D2, MYL12A, TRADD, PYCARD, RBCK1, UBA52, NFKB1, UBE2N, ARPC4, RBX1, ARPC5, CAPNS1, TNIP1	Naive B Core	up	2166	24	246	9.7561	KEGG_2021_Human.gmt
PROTEIN PROCESSING IN ENDOPLASMIC RETICULUM	0.169811	0.557394	1.19397	SSR4, VCP, DDOST, UBXN1, LMAN2, ERP29, SEC61B, HSPA8, UBE2D2, UBE2J1, HSP90AA1, UBE2G1, DNAJA1, HSP90AB1, STUB1, PDIA6, PDIA3, RBX1	Naive B Core	up	2167	18	171	10.5263	KEGG_2021_Human.gmt
APOPTOSIS	0.2109	0.596155	1.1887	MAP2K2, ACTG1, PARP1, CTSZ	Naive B Core	up	2168	4	142	2.8169	KEGG_2021_Human.gmt
LEUKOCYTE TRANSENDOTHELIAL MIGRATION	0.214858	0.596155	1.18488	ACTG1, RAC2, MYL12B, NCF4, GNAI2, CYBA, VASP, MYL12A	Naive B Core	up	2169	8	114	7.01754	KEGG_2021_Human.gmt
ACUTE MYELOID LEUKEMIA	0.285337	0.711537	1.15421	MAP2K2, SPI1	Naive B Core	up	2170	2	67	2.98507	KEGG_2021_Human.gmt
AUTOPHAGY	0.251013	0.650652	1.15319	MAP2K2, GABARAPL2, VAMP8, SQSTM1, IGBP1	Naive B Core	up	2171	5	137	3.64964	KEGG_2021_Human.gmt
LEGIONELLOSIS	0.290967	0.716506	1.14041	VCP, HSPA8, HSPD1, PYCARD, NFKB1, EEF1A1, ITGB2	Naive B Core	up	2172	7	57	12.2807	KEGG_2021_Human.gmt
HUMAN T-CELL LEUKEMIA VIRUS 1 INFECTION	0.234155	0.623358	1.13347	MAP2K2, SLC25A5, SPI1, SLC25A6, FDPS, VDAC1, TGFB1, TSPO, ETS1, HLA-DPB1, VDAC2, TCF3	Naive B Core	up	2173	12	219	5.47945	KEGG_2021_Human.gmt
ENDOCYTOSIS	0.22958	0.619552	1.13175	BIN1, ARPC2, CHMP2A, AP2S1, RAB11A, CHMP4B, GRK6, ARPC3, ARPC1B, CLTA, HSPA8, CHMP4A, VPS28, RUFY1, CAPZB, GRK2, ARPC4, HLA-C, ARF5, ARPC5, ARFGAP2, SMAP1, SH3GLB1, RAB5C	Naive B Core	up	2174	24	252	9.52381	KEGG_2021_Human.gmt
FLUID SHEAR STRESS AND ATHEROSCLEROSIS	0.28436	0.711537	1.11751	ACTG1, RAC2, CYBA, SQSTM1, CALM3, SUMO2, HSP90AA1, HSP90AB1, SUMO1	Naive B Core	up	2175	9	139	6.47482	KEGG_2021_Human.gmt
MITOPHAGY	0.308845	0.724316	1.11668	GABARAPL2, UBB, SQSTM1, FIS1	Naive B Core	up	2176	4	68	5.88235	KEGG_2021_Human.gmt
FOXO SIGNALING PATHWAY	0.302578	0.724316	1.10991	PRMT1, MAP2K2, GABARAPL2, S1PR4	Naive B Core	up	2177	4	131	3.05344	KEGG_2021_Human.gmt
CELLULAR SENESCENCE	0.302509	0.724316	1.09438	MAP2K2, SLC25A5, PPP1CA, SLC25A6, VDAC1, SQSTM1, CALM3, TGFB1, ETS1, VDAC2	Naive B Core	up	2178	10	156	6.41026	KEGG_2021_Human.gmt
INSULIN SIGNALING PATHWAY	0.347304	0.741812	1.08268	MAP2K2, PPP1CA, PTPN1, CALM3	Naive B Core	up	2179	4	137	2.91971	KEGG_2021_Human.gmt
HIF-1 SIGNALING PATHWAY	0.33617	0.741812	1.08163	MAP2K2, GAPDH, ENO1, LDHA, LDHB, NFKB1, IFNGR2, PFKL, RBX1	Naive B Core	up	2180	9	109	8.25688	KEGG_2021_Human.gmt
MTOR SIGNALING PATHWAY	0.359919	0.741812	1.0755	MAP2K2, ATP6V1F	Naive B Core	up	2181	2	154	1.2987	KEGG_2021_Human.gmt
TUBERCULOSIS	0.331082	0.741812	1.072	CORO1A, ATP6V0B, CALM3, TGFB1, ATP6V0D1, HSPD1, HLA-DPB1, TRADD, NFKB1, IFNGR2, LSP1, ITGB2	Naive B Core	up	2182	12	180	6.66667	KEGG_2021_Human.gmt
ENDOMETRIAL CANCER	0.380433	0.741812	1.06962	MAP2K2	Naive B Core	up	2183	1	58	1.72414	KEGG_2021_Human.gmt
GABAERGIC SYNAPSE	0.385134	0.741812	1.06222	GABARAPL2, GNAI2, GNG5	Naive B Core	up	2184	3	89	3.37079	KEGG_2021_Human.gmt
FOCAL ADHESION	0.364246	0.741812	1.06017	ACTG1, RAC2, PPP1CA, MYL12B	Naive B Core	up	2185	4	201	1.99005	KEGG_2021_Human.gmt
AMOEBIASIS	0.38813	0.741812	1.06013	PRDX1, TGFB1, NFKB1, ITGB2, RAB5C, GNAS	Naive B Core	up	2186	6	102	5.88235	KEGG_2021_Human.gmt
PERTUSSIS	0.377753	0.741812	1.06002	GNAI2, CALM3, CFL1, PYCARD, NFKB1, ITGB2, CALM1	Naive B Core	up	2187	7	76	9.21053	KEGG_2021_Human.gmt
T CELL RECEPTOR SIGNALING PATHWAY	0.369497	0.741812	1.05979	MAP2K2, PTPN6	Naive B Core	up	2188	2	104	1.92308	KEGG_2021_Human.gmt
LEISHMANIASIS	0.372428	0.741812	1.05502	NCF4, PTPN6, CYBA, TGFB1, HLA-DPB1, NFKB1, IFNGR2, EEF1A1, ITGB2, NCF1, MARCKSL1	Naive B Core	up	2189	11	77	14.2857	KEGG_2021_Human.gmt
THYROID HORMONE SIGNALING PATHWAY	0.392407	0.741812	1.04626	MAP2K2, ACTG1	Naive B Core	up	2190	2	121	1.65289	KEGG_2021_Human.gmt
PROLACTIN SIGNALING PATHWAY	0.415575	0.741812	1.04571	MAP2K2	Naive B Core	up	2191	1	70	1.42857	KEGG_2021_Human.gmt
GAP JUNCTION	0.403695	0.741812	1.04315	MAP2K2, GNAI2	Naive B Core	up	2192	2	88	2.27273	KEGG_2021_Human.gmt
GASTRIC ACID SECRETION	0.421449	0.741812	1.03444	ACTG1, GNAI2, CALM3	Naive B Core	up	2193	3	76	3.94737	KEGG_2021_Human.gmt
NOD-LIKE RECEPTOR SIGNALING PATHWAY	0.406272	0.741812	1.02837	PKN1, GABARAPL2, VDAC1, CYBA, IRF7, CASP4, HSP90AA1, CARD16, VDAC2, HSP90AB1, PYCARD, RBCK1, TXNIP	Naive B Core	up	2194	13	181	7.18232	KEGG_2021_Human.gmt
ADRENERGIC SIGNALING IN CARDIOMYOCYTES	0.412783	0.741812	1.02716	PPP1CA, GNAI2, CALM3	Naive B Core	up	2195	3	150	2	KEGG_2021_Human.gmt
APELIN SIGNALING PATHWAY	0.42381	0.741812	1.02286	MAP2K2, GABARAPL2, GNAI2, CALM3	Naive B Core	up	2196	4	137	2.91971	KEGG_2021_Human.gmt
CHOLINE METABOLISM IN CANCER	0.427354	0.741812	1.01994	MAP2K2, RAC2	Naive B Core	up	2197	2	98	2.04082	KEGG_2021_Human.gmt
PROTEOGLYCANS IN CANCER	0.428958	0.741812	1.01466	MAP2K2, ACTG1, PPP1CA, PTPN6, TGFB1	Naive B Core	up	2198	5	205	2.43902	KEGG_2021_Human.gmt
ESTROGEN SIGNALING PATHWAY	0.435926	0.741812	1.01127	MAP2K2, GNAI2, CALM3, HSPA8, HSP90AA1, HSP90AB1	Naive B Core	up	2199	6	137	4.37956	KEGG_2021_Human.gmt
WNT SIGNALING PATHWAY	0.435594	0.741812	1.01126	TLE1, RAC2	Naive B Core	up	2200	2	166	1.20482	KEGG_2021_Human.gmt
LONG-TERM DEPRESSION	0.517759	0.793678	0.962145	MAP2K2, GNAI2	Naive B Core	up	2201	2	60	3.33333	KEGG_2021_Human.gmt
THYROID CANCER	0.519789	0.793678	0.959411	MAP2K2	Naive B Core	up	2202	1	37	2.7027	KEGG_2021_Human.gmt
NF-KAPPA B SIGNALING PATHWAY	0.517484	0.793678	0.95891	PARP1, LTB	Naive B Core	up	2203	2	104	1.92308	KEGG_2021_Human.gmt
GLUCAGON SIGNALING PATHWAY	0.507644	0.793678	0.95732	PRMT1, LDHA, CALM3, LDHB, PPP4C, PFKL, PKM, PGAM1, GNAS, CALM1	Naive B Core	up	2204	10	107	9.34579	KEGG_2021_Human.gmt
MELANOMA	0.523747	0.793678	0.956684	MAP2K2	Naive B Core	up	2205	1	72	1.38889	KEGG_2021_Human.gmt
ANTIGEN PROCESSING AND PRESENTATION	0.523332	0.793678	0.95656	HSPA4, TAP1, PSME2, HSPA8, HSP90AA1, HLA-DPB1, HSP90AB1, PDIA3, HLA-C	Naive B Core	up	2206	9	78	11.5385	KEGG_2021_Human.gmt
ERBB SIGNALING PATHWAY	0.52333	0.793678	0.953992	MAP2K2	Naive B Core	up	2207	1	85	1.17647	KEGG_2021_Human.gmt
VASOPRESSIN-REGULATED WATER REABSORPTION	0.529212	0.793843	0.952942	DYNLL1, RAB11A, ARHGDIB, RAB5C, GNAS, ARHGDIA	Naive B Core	up	2208	6	44	13.6364	KEGG_2021_Human.gmt
PHOSPHOLIPASE D SIGNALING PATHWAY	0.531915	0.793843	0.947237	MAP2K2	Naive B Core	up	2209	1	148	0.675676	KEGG_2021_Human.gmt
CHEMICAL CARCINOGENESIS	0.553815	0.802218	0.938683	MAP2K2, AIP, GNAI2, HSP90AA1, HSP90AB1, NFKB1, GSTK1	Naive B Core	up	2210	7	239	2.92887	KEGG_2021_Human.gmt
LONG-TERM POTENTIATION	0.548298	0.800108	0.93341	MAP2K2, PPP1CA, CALM3	Naive B Core	up	2211	3	67	4.47761	KEGG_2021_Human.gmt
B CELL RECEPTOR SIGNALING PATHWAY	0.565691	0.81344	0.932859	MAP2K2, RAC2, PTPN6, CD81, CD79A, CD79B, NFKB1	Naive B Core	up	2212	7	81	8.64198	KEGG_2021_Human.gmt
PD-L1 EXPRESSION AND PD-1 CHECKPOINT PATHWAY IN CANCER	0.583966	0.833633	0.914468	MAP2K2, PTPN6	Naive B Core	up	2213	2	89	2.24719	KEGG_2021_Human.gmt
HUMAN IMMUNODEFICIENCY VIRUS 1 INFECTION	0.631213	0.858235	0.909136	MAP2K2, RAC2, GNAI2, TAP1, CALM3, CFL1, GNG5, TRADD, AP1S2, NFKB1, PDIA3, APOBEC3G, HLA-C, RBX1	Naive B Core	up	2214	14	212	6.60377	KEGG_2021_Human.gmt
COLORECTAL CANCER	0.611368	0.858235	0.897812	MAP2K2, RAC2	Naive B Core	up	2215	2	86	2.32558	KEGG_2021_Human.gmt
CALCIUM SIGNALING PATHWAY	0.621697	0.858235	0.895471	SLC25A5, SLC25A6, VDAC1, CALM3	Naive B Core	up	2216	4	240	1.66667	KEGG_2021_Human.gmt
BREAST CANCER	0.614344	0.858235	0.891633	MAP2K2	Naive B Core	up	2217	1	147	0.680272	KEGG_2021_Human.gmt
GLIOMA	0.627247	0.858235	0.883835	MAP2K2, CALM3	Naive B Core	up	2218	2	75	2.66667	KEGG_2021_Human.gmt
RIBOSOME BIOGENESIS IN EUKARYOTES	0.631696	0.858235	0.881479	EIF6, SNU13, NOP10, RAN, NHP2, IMP3, RRP7A	Naive B Core	up	2219	7	108	6.48148	KEGG_2021_Human.gmt
OSTEOCLAST DIFFERENTIATION	0.665819	0.894103	0.876756	SPI1, NCF4, CYBA, SQSTM1, TGFB1	Naive B Core	up	2220	5	127	3.93701	KEGG_2021_Human.gmt
PI3K-AKT SIGNALING PATHWAY	0.693087	0.898277	0.873357	MAP2K2, PKN1, TCL1A	Naive B Core	up	2221	3	354	0.847458	KEGG_2021_Human.gmt
HEPATITIS C	0.685564	0.898277	0.870152	MAP2K2, IRF7, YWHAH, CD81	Naive B Core	up	2222	4	157	2.54777	KEGG_2021_Human.gmt
VIRAL MYOCARDITIS	0.691212	0.898277	0.856236	ACTG1, RAC2	Naive B Core	up	2223	2	60	3.33333	KEGG_2021_Human.gmt
SIGNALING PATHWAYS REGULATING PLURIPOTENCY OF STEM CELLS	0.67688	0.898277	0.847054	MAP2K2	Naive B Core	up	2224	1	143	0.699301	KEGG_2021_Human.gmt
HEPATOCELLULAR CARCINOMA	0.725059	0.910198	0.842939	MAP2K2, ACTG1	Naive B Core	up	2225	2	168	1.19048	KEGG_2021_Human.gmt
LYSOSOME	0.712518	0.905588	0.833222	CTSZ, ATP6V0B, ATP6V0D1, CLTA	Naive B Core	up	2226	4	128	3.125	KEGG_2021_Human.gmt
PROGESTERONE-MEDIATED OOCYTE MATURATION	0.70254	0.898704	0.832297	GNAI2, HSP90AA1, HSP90AB1	Naive B Core	up	2227	3	100	3	KEGG_2021_Human.gmt
RELAXIN SIGNALING PATHWAY	0.732963	0.910198	0.829401	MAP2K2, GNAI2, TGFB1	Naive B Core	up	2228	3	129	2.32558	KEGG_2021_Human.gmt
RHEUMATOID ARTHRITIS	0.728127	0.910198	0.823953	LTB, ATP6V0B, ATP6V1F, TGFB1, ATP6V0D1, HLA-DPB1	Naive B Core	up	2229	6	93	6.45161	KEGG_2021_Human.gmt
KAPOSI SARCOMA-ASSOCIATED HERPESVIRUS INFECTION	0.851371	0.963908	0.793059	MAP2K2, GABARAPL2, IRF7, UBB, CALM3, GNG5, TRADD, UBA52	Naive B Core	up	2230	8	193	4.14508	KEGG_2021_Human.gmt
GROWTH HORMONE SYNTHESIS, SECRETION AND ACTION	0.778189	0.938802	0.791755	MAP2K2, GNAI2	Naive B Core	up	2231	2	119	1.68067	KEGG_2021_Human.gmt
NEUROTROPHIN SIGNALING PATHWAY	0.799445	0.938802	0.791353	MAP2K2	Naive B Core	up	2232	1	119	0.840336	KEGG_2021_Human.gmt
CELL ADHESION MOLECULES	0.808908	0.942928	0.782347	ICAM3, ICAM2	Naive B Core	up	2233	2	148	1.35135	KEGG_2021_Human.gmt
EPSTEIN-BARR VIRUS INFECTION	0.900404	0.985442	0.776564	PSMD13, PSMC5, VIM, IRF7, TAP1, ADRM1, PSMD8, HLA-DPB1, TRADD, PSMD4, NFKB1, PDIA3, HLA-C	Naive B Core	up	2234	13	202	6.43564	KEGG_2021_Human.gmt
AMPK SIGNALING PATHWAY	0.784872	0.938802	0.770804	TBC1D1, EEF2	Naive B Core	up	2235	2	120	1.66667	KEGG_2021_Human.gmt
INFLAMMATORY MEDIATOR REGULATION OF TRP CHANNELS	0.797978	0.938802	0.760757	PPP1CA, CALM3	Naive B Core	up	2236	2	98	2.04082	KEGG_2021_Human.gmt
RIG-I-LIKE RECEPTOR SIGNALING PATHWAY	0.800603	0.938802	0.753684	IRF7, TRADD, NFKB1, PIN1	Naive B Core	up	2237	4	70	5.71429	KEGG_2021_Human.gmt
RAS SIGNALING PATHWAY	0.875567	0.980038	0.751663	MAP2K2, RAC2, RASGRP2, CALM3, ETS1, GNG5, NFKB1, RRAS2, VEGFB, RALBP1, RAB5C, CALM1	Naive B Core	up	2238	12	232	5.17241	KEGG_2021_Human.gmt
RNA TRANSPORT	0.95414	0.999785	0.693204	EIF3I, EIF3F, EIF3G, EIF3J, SUMO2, STRAP, SUMO1, EIF3D, SAP18, RAN, EEF1A1, PABPC4, UBE2I	Naive B Core	up	2239	13	186	6.98925	KEGG_2021_Human.gmt
SPLICEOSOME	0.984391	0.999785	0.685201	LSM2, LSM7, SNRPC, TXNL4A, SNRPB, HSPA8, SNU13, SRSF9, PUF60, CCDC12, SRSF5	Naive B Core	up	2240	11	150	7.33333	KEGG_2021_Human.gmt
OOCYTE MEIOSIS	0.928215	0.999785	0.679019	PPP1CA, YWHAH, CALM3	Naive B Core	up	2241	3	129	2.32558	KEGG_2021_Human.gmt
MICRORNAS IN CANCER	0.943372	0.999785	0.677595	MAP2K2, VIM	Naive B Core	up	2242	2	310	0.645161	KEGG_2021_Human.gmt
AMPHETAMINE ADDICTION	0.905856	0.985932	0.67746	PPP1CA, CALM3	Naive B Core	up	2243	2	69	2.89855	KEGG_2021_Human.gmt
PROTEIN EXPORT	0.978723	0.999785	0.545199	SEC61B, SRP72, SEC11C, SEC11A	Naive B Core	up	2244	4	23	17.3913	KEGG_2021_Human.gmt
NUCLEOTIDE EXCISION REPAIR	0.987938	0.999785	0.487484	RBX1, RAD23A, RAD23B, RPA3, XPA, POLE4, RPA2, GTF2H5, RFC1, XPC, POLE3, POLD4	Naive B Core	up	2245	12	47	25.5319	KEGG_2021_Human.gmt
COCAINE ADDICTION	0.984425	0.999785	0.48721	GNAI2	Naive B Core	up	2246	1	49	2.04082	KEGG_2021_Human.gmt
SYSTEMIC LUPUS ERYTHEMATOSUS	0.992351	0.999785	0.484071	SNRPB, HLA-DPB1	Naive B Core	up	2247	2	135	1.48148	KEGG_2021_Human.gmt
TYPE I DIABETES MELLITUS	0.996269	0.999785	0.440043	HSPD1, HLA-DPB1, HLA-C	Naive B Core	up	2248	3	43	6.97674	KEGG_2021_Human.gmt
GRAFT-VERSUS-HOST DISEASE	0.999785	0.999785	-0.355299	HLA-DOA, HLA-DRB5, HLA-DQA2, HLA-DMB, HLA-F, HLA-DRB1, HLA-DQB1, HLA-E, HLA-DQA1, HLA-DPA1, HLA-DRA, HLA-DOB, HLA-B, HLA-DMA, HLA-A, HLA-C, HLA-DPB1	Naive B Core	down	2249	17	42	40.4762	KEGG_2021_Human.gmt
ALLOGRAFT REJECTION	0.999569	0.999785	-0.360045	HLA-DOA, HLA-DRB5, HLA-DQA2, HLA-DMB, HLA-F, HLA-DRB1, HLA-DQB1, HLA-E, HLA-DQA1, HLA-DPA1, HLA-DRA, HLA-DOB, HLA-B, CD40, HLA-DMA, HLA-A, HLA-C, HLA-DPB1	Naive B Core	down	2250	18	38	47.3684	KEGG_2021_Human.gmt
AUTOIMMUNE THYROID DISEASE	0.999569	0.999785	-0.360045	HLA-DOA, HLA-DRB5, HLA-DQA2, HLA-DMB, HLA-F, HLA-DRB1, HLA-DQB1, HLA-E, HLA-DQA1, HLA-DPA1, HLA-DRA, HLA-DOB, HLA-B, CD40, HLA-DMA, HLA-A, HLA-C, HLA-DPB1	Naive B Core	down	2251	18	53	33.9623	KEGG_2021_Human.gmt
STAPHYLOCOCCUS AUREUS INFECTION	0.998284	0.999785	-0.420941	HLA-DOA, HLA-DRB5, HLA-DQA2, HLA-DMB	Naive B Core	down	2252	4	95	4.21053	KEGG_2021_Human.gmt
LONGEVITY REGULATING PATHWAY	0.982551	0.999785	-0.538616	FOXO1, SESN3, CREB1, EHMT1, PRKACB, PIK3CA, RB1CC1	Naive B Core	down	2253	7	102	6.86275	KEGG_2021_Human.gmt
ASTHMA	0.963516	0.999785	-0.555975	HLA-DOA, HLA-DRB5, HLA-DQA2, HLA-DMB	Naive B Core	down	2254	4	31	12.9032	KEGG_2021_Human.gmt
TOXOPLASMOSIS	0.958813	0.999785	-0.651651	CIITA, STAT3, HLA-DOA	Naive B Core	down	2255	3	112	2.67857	KEGG_2021_Human.gmt
GLUTAMATERGIC SYNAPSE	0.883221	0.982888	-0.704885	ITPR1, SLC38A1, GNB4, GNB5, GNG7, PRKACB, PPP3CA, PRKCB, GNB1, MAPK1	Naive B Core	down	2256	10	114	8.77193	KEGG_2021_Human.gmt
ALCOHOLISM	0.888092	0.982888	-0.71416	BRAF, HDAC9, FOSB	Naive B Core	down	2257	3	186	1.6129	KEGG_2021_Human.gmt
RNA DEGRADATION	0.895575	0.985442	-0.720466	DDX6, TTC37, PAN3, CNOT1, ZCCHC7, CNOT2, CNOT7, EXOSC6	Naive B Core	down	2258	8	79	10.1266	KEGG_2021_Human.gmt
DOPAMINERGIC SYNAPSE	0.872592	0.980038	-0.735209	ITPR1, FOS, PPP2R5C	Naive B Core	down	2259	3	132	2.27273	KEGG_2021_Human.gmt
INTESTINAL IMMUNE NETWORK FOR IGA PRODUCTION	0.824505	0.948645	-0.744886	CXCR4, HLA-DOA, TNFRSF13C, HLA-DRB5, HLA-DQA2, HLA-DMB	Naive B Core	down	2260	6	48	12.5	KEGG_2021_Human.gmt
TGF-BETA SIGNALING PATHWAY	0.797487	0.938802	-0.747511	TGFBR2, EP300	Naive B Core	down	2261	2	94	2.12766	KEGG_2021_Human.gmt
RENIN SECRETION	0.783859	0.938802	-0.760014	ITPR1	Naive B Core	down	2262	1	69	1.44928	KEGG_2021_Human.gmt
C-TYPE LECTIN RECEPTOR SIGNALING PATHWAY	0.832968	0.948645	-0.761971	ITPR1, MDM2	Naive B Core	down	2263	2	104	1.92308	KEGG_2021_Human.gmt
INFLAMMATORY BOWEL DISEASE	0.818796	0.948645	-0.764002	STAT6, STAT3, HLA-DOA	Naive B Core	down	2264	3	65	4.61538	KEGG_2021_Human.gmt
MRNA SURVEILLANCE PATHWAY	0.833074	0.948645	-0.775272	FUS, PCF11, PPP2R5C, SMG1, RNMT	Naive B Core	down	2265	5	98	5.10204	KEGG_2021_Human.gmt
IL-17 SIGNALING PATHWAY	0.781008	0.938802	-0.778617	FOS, FOSB, S100A8, TRAF5, HSP90B1, JUN, SRSF1, JUND, MAPK1, ANAPC5	Naive B Core	down	2266	10	94	10.6383	KEGG_2021_Human.gmt
CIRCADIAN ENTRAINMENT	0.741207	0.912611	-0.805372	ITPR1, FOS	Naive B Core	down	2267	2	97	2.06186	KEGG_2021_Human.gmt
RENAL CELL CARCINOMA	0.734627	0.910198	-0.815924	BRAF, HIF1A, RAP1B	Naive B Core	down	2268	3	69	4.34783	KEGG_2021_Human.gmt
EPITHELIAL CELL SIGNALING IN HELICOBACTER PYLORI INFECTION	0.701981	0.898704	-0.827771	CCL5	Naive B Core	down	2269	1	70	1.42857	KEGG_2021_Human.gmt
PURINE METABOLISM	0.67994	0.898277	-0.838487	PDE4B, ADK	Naive B Core	down	2270	2	129	1.55039	KEGG_2021_Human.gmt
GNRH SIGNALING PATHWAY	0.667173	0.894103	-0.85235	ITPR1, PTK2B, EGR1	Naive B Core	down	2271	3	93	3.22581	KEGG_2021_Human.gmt
HIPPO SIGNALING PATHWAY	0.594219	0.842166	-0.905169	SAV1, TGFBR2	Naive B Core	down	2272	2	163	1.22699	KEGG_2021_Human.gmt
ALDOSTERONE SYNTHESIS AND SECRETION	0.546727	0.800108	-0.930603	ITPR1, PRKD3	Naive B Core	down	2273	2	98	2.04082	KEGG_2021_Human.gmt
CELL CYCLE	0.54225	0.800108	-0.940611	CDKN1B, MDM2, RBL2, GADD45B	Naive B Core	down	2274	4	124	3.22581	KEGG_2021_Human.gmt
INSULIN RESISTANCE	0.521964	0.793678	-0.946431	OGA, FOXO1, STAT3	Naive B Core	down	2275	3	108	2.77778	KEGG_2021_Human.gmt
CORONAVIRUS DISEASE	0.520643	0.793678	-0.95413	FOS, STAT3, ADAM17, IRF9, JUN, ADAR, IRF3, PIK3CA, PRKCB, MAPK1, RSL24D1, EIF2AK2, PIK3R1	Naive B Core	down	2276	13	232	5.60345	KEGG_2021_Human.gmt
TOLL-LIKE RECEPTOR SIGNALING PATHWAY	0.502801	0.793678	-0.954906	CCL5, FOS, MAP3K8	Naive B Core	down	2277	3	104	2.88462	KEGG_2021_Human.gmt
PROSTATE CANCER	0.517166	0.793678	-0.954923	CDKN1B, BRAF, FOXO1, MDM2	Naive B Core	down	2278	4	97	4.12371	KEGG_2021_Human.gmt
HERPES SIMPLEX VIRUS 1 INFECTION	0.479639	0.793678	-0.983543	CCL5, ZNF33A, ZNF791, HLA-DOA, ZNF431, ZNF506, ZNF302, ZNF91, ZNF721, SRSF8, SP100, SRSF2, TRAF5, HLA-DRB5, BCL2, BIRC3, SRSF3, IRF9	Naive B Core	down	2279	18	498	3.61446	KEGG_2021_Human.gmt
HUMAN CYTOMEGALOVIRUS INFECTION	0.449931	0.751157	-0.99784	CCL5, ITPR1, PTK2B, CXCR4, MDM2, STAT3	Naive B Core	down	2280	6	225	2.66667	KEGG_2021_Human.gmt
SEROTONERGIC SYNAPSE	0.440568	0.741812	-1.00042	ITPR1, BRAF, DUSP1	Naive B Core	down	2281	3	113	2.65487	KEGG_2021_Human.gmt
CAMP SIGNALING PATHWAY	0.436585	0.741812	-1.00764	PDE4B, BRAF, RAP1B, FOS	Naive B Core	down	2282	4	216	1.85185	KEGG_2021_Human.gmt
LYSINE DEGRADATION	0.439523	0.741812	-1.00888	KMT2A, ASH1L, PRDM2, KMT2E	Naive B Core	down	2283	4	63	6.34921	KEGG_2021_Human.gmt
CYTOSOLIC DNA-SENSING PATHWAY	0.437181	0.741812	-1.01028	CCL5	Naive B Core	down	2284	1	63	1.5873	KEGG_2021_Human.gmt
MAPK SIGNALING PATHWAY	0.420776	0.741812	-1.01646	MEF2C, TGFBR2, BRAF, RAP1B, FOS, STK4, GADD45B, MAP3K8, DUSP1, HSPB1, ELK4, MAP4K4, RASGRP3, TAOK3	Naive B Core	down	2285	14	294	4.7619	KEGG_2021_Human.gmt
LIPID AND ATHEROSCLEROSIS	0.416895	0.741812	-1.01871	CCL5, ITPR1, RAP1B, FOS, STAT3	Naive B Core	down	2286	5	215	2.32558	KEGG_2021_Human.gmt
PRIMARY IMMUNODEFICIENCY	0.40971	0.741812	-1.0314	CIITA, JAK3, CD19, TNFRSF13C	Naive B Core	down	2287	4	38	10.5263	KEGG_2021_Human.gmt
CHOLINERGIC SYNAPSE	0.38333	0.741812	-1.05067	ITPR1, FOS, CREB1, BCL2, GNB4, GNB5, GNG7, PRKACB, PIK3CA, PRKCB, GNB1, MAPK1	Naive B Core	down	2288	12	113	10.6195	KEGG_2021_Human.gmt
GASTRIC CANCER	0.3729	0.741812	-1.06121	CDKN1B, TGFBR2, BRAF, GADD45B	Naive B Core	down	2289	4	149	2.68456	KEGG_2021_Human.gmt
MORPHINE ADDICTION	0.358025	0.741812	-1.06989	PDE4B	Naive B Core	down	2290	1	91	1.0989	KEGG_2021_Human.gmt
NON-SMALL CELL LUNG CANCER	0.318932	0.739171	-1.10806	BRAF, STAT3, JAK3, STK4, GADD45B	Naive B Core	down	2291	5	72	6.94444	KEGG_2021_Human.gmt
PANCREATIC CANCER	0.305905	0.724316	-1.12289	TGFBR2, BRAF, STAT3, GADD45B	Naive B Core	down	2292	4	76	5.26316	KEGG_2021_Human.gmt
PATHWAYS IN CANCER	0.199156	0.596155	-1.13886	IL13RA1, CDKN1B, TGFBR2, BRAF, HIF1A, FOXO1, CXCR4, FOS, STAT6, MDM2, STAT3, JAK3, CCDC6, STK4, GADD45B	Naive B Core	down	2293	15	531	2.82486	KEGG_2021_Human.gmt
MEASLES	0.246055	0.646304	-1.14722	CDKN1B, CD46, FOS, STAT3, JAK3	Naive B Core	down	2294	5	139	3.59712	KEGG_2021_Human.gmt
HUMAN PAPILLOMAVIRUS INFECTION	0.202783	0.596155	-1.16521	MAML2, CDKN1B, FOXO1, MDM2, RBL2, PPP2R5C	Naive B Core	down	2295	6	331	1.81269	KEGG_2021_Human.gmt
HEPATITIS B	0.213869	0.596155	-1.16796	TGFBR2, BRAF, PTK2B, FOS, STAT6, STAT3, JAK3	Naive B Core	down	2296	7	162	4.32099	KEGG_2021_Human.gmt
PANCREATIC SECRETION	0.258391	0.661079	-1.19184	ITPR1, RAP1B	Naive B Core	down	2297	2	102	1.96078	KEGG_2021_Human.gmt
VIRAL CARCINOGENESIS	0.16129	0.538546	-1.20078	REL, CDKN1B, HDAC9, MDM2, STAT3, JAK3, RBL2	Naive B Core	down	2298	7	203	3.44828	KEGG_2021_Human.gmt
CHRONIC MYELOID LEUKEMIA	0.214659	0.596155	-1.21071	CDKN1B, TGFBR2, BRAF, MDM2, GADD45B	Naive B Core	down	2299	5	76	6.57895	KEGG_2021_Human.gmt
HEMATOPOIETIC CELL LINEAGE	0.192324	0.591999	-1.22842	CD22, CD55, HLA-DOA, CD19, HLA-DRB5	Naive B Core	down	2300	5	99	5.05051	KEGG_2021_Human.gmt
JAK-STAT SIGNALING PATHWAY	0.173818	0.557394	-1.23131	IL13RA1, PIAS1, STAT6, STAT3, JAK3	Naive B Core	down	2301	5	162	3.08642	KEGG_2021_Human.gmt
TH17 CELL DIFFERENTIATION	0.146922	0.508354	-1.25489	TGFBR2, HIF1A, FOS, STAT6, STAT3, JAK3, HLA-DOA	Naive B Core	down	2302	7	107	6.54206	KEGG_2021_Human.gmt
THYROID HORMONE SYNTHESIS	0.205615	0.596155	-1.25578	ITPR1, HSP90B1, CREB1, PRKACB, CANX, PRKCB, HSPA5	Naive B Core	down	2303	7	75	9.33333	KEGG_2021_Human.gmt
CYTOKINE-CYTOKINE RECEPTOR INTERACTION	0.175423	0.557394	-1.26113	CCL5, IL13RA1, TGFBR2, CXCR4	Naive B Core	down	2304	4	295	1.35593	KEGG_2021_Human.gmt
CHEMOKINE SIGNALING PATHWAY	0.102564	0.429896	-1.30196	CCL5, BRAF, PTK2B, CXCR4, RAP1B, STAT3, JAK3	Naive B Core	down	2305	7	192	3.64583	KEGG_2021_Human.gmt
SMALL CELL LUNG CANCER	0.14944	0.508354	-1.30435	CDKN1B, GADD45B, TRAF5, BCL2, BIRC3, POLK, MAX	Naive B Core	down	2306	7	92	7.6087	KEGG_2021_Human.gmt
CHAGAS DISEASE	0.129839	0.482609	-1.32076	CCL5, TGFBR2, FOS	Naive B Core	down	2307	3	102	2.94118	KEGG_2021_Human.gmt
PHOSPHATIDYLINOSITOL SIGNALING SYSTEM	0.122308	0.472956	-1.35783	ITPR1, PIP4K2A, INPP5D, PPIP5K2, DGKD	Naive B Core	down	2308	5	97	5.15464	KEGG_2021_Human.gmt
SALIVARY SECRETION	0.12244	0.472956	-1.37368	ITPR1, LYZ	Naive B Core	down	2309	2	93	2.15054	KEGG_2021_Human.gmt
CUSHING SYNDROME	0.0941714	0.419733	-1.37533	ITPR1, CDKN1B, USP8, KMT2A, BRAF, RAP1B	Naive B Core	down	2310	6	155	3.87097	KEGG_2021_Human.gmt
P53 SIGNALING PATHWAY	0.0946502	0.419733	-1.40804	MDM2, GADD45B, MDM4, SESN3, BCL2, ATM	Naive B Core	down	2311	6	73	8.21918	KEGG_2021_Human.gmt
TNF SIGNALING PATHWAY	0.0803126	0.388498	-1.4116	CCL5, FOS, MAP3K8, TRAF5, JUNB, CREB1, BIRC3, JUN	Naive B Core	down	2312	8	112	7.14286	KEGG_2021_Human.gmt
NOTCH SIGNALING PATHWAY	0.0760221	0.388498	-1.46068	MAML2, NUMB, EP300, ADAM17, CIR1	Naive B Core	down	2313	5	59	8.47458	KEGG_2021_Human.gmt
AGE-RAGE SIGNALING PATHWAY IN DIABETIC COMPLICATIONS	0.0556764	0.313378	-1.47515	CDKN1B, TGFBR2, FOXO1, STAT3, EGR1	Naive B Core	down	2314	5	100	5	KEGG_2021_Human.gmt
TH1 AND TH2 CELL DIFFERENTIATION	0.01028	0.101258	-1.66454	MAML2, FOS, STAT6, JAK3, HLA-DOA	Naive B Core	down	2315	5	92	5.43478	KEGG_2021_Human.gmt
PARATHYROID HORMONE SYNTHESIS, SECRETION AND ACTION	0.00414304	0.0480106	-1.77218	PDE4B, ITPR1, MEF2C, BRAF, FOS, EGR1	Naive B Core	down	2316	6	106	5.66038	KEGG_2021_Human.gmt
TRANSCRIPTIONAL MISREGULATION IN CANCER	0.000742724	0.00975444	-1.90033	REL, CDKN1B, MEF2C, KMT2A, TGFBR2, FUS, FOXO1, MDM2, JMJD1C, GADD45B, BMP2K, NFKBIZ, PAX5, AFF1, TAF15, ELK4, EWSR1, DDX5	Naive B Core	down	2317	18	192	9.375	KEGG_2021_Human.gmt
PROTEASOME	1.31575e-06	3.96605e-05	2.20872	PSMC5, PSMC4, PSMB8, PSMB1, ADRM1, PSMB10, PSMB3, PSMB2, PSMA5, PSMD8, PSME2, PSMB9, PSMD13, PSMA7, PSMD2, PSMD7, PSMB6, PSMA2, PSMD4, POMP, PSMB5	CD4 T Naive Core	up	2318	21	46	45.6522	KEGG_2021_Human.gmt
PARKINSON DISEASE	9.54131e-09	2.01322e-06	2.0843	TUBA1B, PSMC5, PSMC4, GNAI2, PSMB1, ADRM1, NDUFV1, NDUFA9, NDUFB8, ATP5F1D, PSMB3, PARK7, ATP5F1B, UQCRFS1, PSMB2, CALM1, NDUFS7, SLC25A5, UBB, PSMA5, PSMD8, PSMD13, PSMA7, VDAC3, NDUFS3, NDUFB5, NDUFA6, CYC1, NDUFB2, PSMD2, NDUFC2, NDUFB10, PSMD7, TUBA4A, COX5A, PSMB6, TXN2, UBE2J2, NDUFB11, PSMA2, UQCRC2, PSMD4, CALM2, NDUFA12, UQCRC1, SDHA, NDUFS6, UBE2L6, NDUFB7, NDUFB9, PSMB5, NDUFAB1, VDAC2, NDUFB6, NDUFV2, CYCS, NDUFA8	CD4 T Naive Core	up	2319	57	249	22.8916	KEGG_2021_Human.gmt
PRION DISEASE	1.17029e-07	1.07474e-05	1.98667	TUBA1B, PSMC5, PSMC4, PSMB1, CYBA, ADRM1, NDUFV1, NDUFA9, NDUFB8, ATP5F1D, PSMB3, ATP5F1B, UQCRFS1, PSMB2, NDUFS7, SLC25A5, PSMA5, HSPA8, SOD1, PSMD8, RAC2, PSMD13, PSMA7, VDAC3, NDUFS3, NDUFB5, NDUFA6, CYC1, NDUFB2, PSMD2, NDUFC2, NDUFB10, PSMD7, NCF1, TUBA4A, COX5A, PSMB6, NDUFB11, PSMA2, UQCRC2, PSMD4, NDUFA12, UQCRC1, SDHA, NDUFS6, NDUFB7, NDUFB9, PSMB5, CCL5, NDUFAB1, VDAC2, NDUFB6, NDUFV2, CYCS, NDUFA8	CD4 T Naive Core	up	2320	55	273	20.1465	KEGG_2021_Human.gmt
PHAGOSOME	6.40395e-05	0.00168904	1.98576	TUBA1B, CORO1A, CYBA, ATP6V0B, CALR, HLA-DPB1, HLA-C, ATP6V0E1, HLA-A, ACTG1, ITGB2, TAP1, ATP6V1F, NCF1, TUBA4A, ACTB, HLA-B, RAB5C, ATP6V0E2, CTSS, HLA-DPA1, M6PR	CD4 T Naive Core	up	2321	22	152	14.4737	KEGG_2021_Human.gmt
AMYOTROPHIC LATERAL SCLEROSIS	2.51089e-07	1.07474e-05	1.93012	TUBA1B, PSMC5, PSMC4, PSMB1, ADRM1, NDUFV1, NDUFA9, NDUFB8, ATP5F1D, PSMB3, ATP5F1B, UQCRFS1, CHCHD10, PSMB2, NDUFS7, PFN1, PSMA5, SOD1, PSMD8, ACTG1, DCTN3, PSMD13, PSMA7, SQSTM1, NDUFS3, NDUFB5, NDUFA6, CYC1, NDUFB2, PSMD2, ACTR10, NDUFC2, NDUFB10, PSMD7, TUBA4A, COX5A, CASP1, PSMB6, NDUFB11, PSMA2, VCP, UQCRC2, PSMD4, ANXA7, NDUFA12, RAB8A, ACTB, GABARAPL2, UQCRC1, SDHA, NDUFS6, NDUFB7, NDUFB9, PSMB5, NDUFAB1, NDUFB6, NDUFV2, CYCS, NDUFA8	CD4 T Naive Core	up	2322	59	364	16.2088	KEGG_2021_Human.gmt
HUNTINGTON DISEASE	2.14097e-07	1.07474e-05	1.92962	TUBA1B, PSMC5, PSMC4, PSMB1, ADRM1, NDUFV1, NDUFA9, AP2S1, NDUFB8, ATP5F1D, PSMB3, ATP5F1B, CLTB, UQCRFS1, PSMB2, NDUFS7, SLC25A5, PSMA5, POLR2C, SOD1, PSMD8, DCTN3, PSMD13, PSMA7, CLTA, VDAC3, NDUFS3, NDUFB5, NDUFA6, CYC1, NDUFB2, PSMD2, ACTR10, NDUFC2, AP2M1, NDUFB10, PSMD7, TUBA4A, COX5A, PSMB6, NDUFB11, PSMA2, UQCRC2, PSMD4, POLR2J, NDUFA12, POLR2G, HDAC1, UQCRC1, POLR2E, SDHA, NDUFS6, NDUFB7, NDUFB9, PSMB5, NDUFAB1, VDAC2, NDUFB6, NDUFV2, CYCS, NDUFA8, AP2B1, POLR2H, ATP5F1C, POLR2I, NDUFA11, POLR2F, VDAC1, NDUFS2, DCTN2, ATP5PO, ATP5MC3	CD4 T Naive Core	up	2323	72	306	23.5294	KEGG_2021_Human.gmt
PATHWAYS OF NEURODEGENERATION	2.54679e-07	1.07474e-05	1.92894	TUBA1B, PSMC5, PSMC4, PSMB1, ADRM1, NDUFV1, NDUFA9, NDUFB8, ATP5F1D, MAP2K2, PSMB3, CAPN2, PARK7, ATP5F1B, UQCRFS1, PSMB2, CALM1, NDUFS7, SLC25A5, UBB, PSMA5, SOD1, PSMD8, HSD17B10, DCTN3, PSMD13, PSMA7, SQSTM1, VDAC3, NDUFS3, NDUFB5, NDUFA6, CYC1, NDUFB2, PSMD2, ACTR10, NDUFC2, NDUFB10, PSMD7, TUBA4A, COX5A, PSMB6, UBE2J2, NDUFB11, PSMA2, VCP, UQCRC2, PSMD4, CALM2, PPID, NDUFA12, RAB8A, GABARAPL2, UQCRC1, SDHA, NDUFS6, UBE2L6, NDUFB7, NDUFB9, PSMB5, NDUFAB1, VDAC2, NDUFB6, NDUFV2, CYCS, NDUFA8	CD4 T Naive Core	up	2324	66	475	13.8947	KEGG_2021_Human.gmt
ALZHEIMER DISEASE	8.61698e-07	3.0303e-05	1.91218	TUBA1B, PSMC5, PSMC4, GAPDH, PSMB1, ADRM1, NDUFV1, NDUFA9, NDUFB8, ATP5F1D, MAP2K2, PSMB3, CAPN2, ATP5F1B, UQCRFS1, PSMB2, CALM1, NDUFS7, SLC25A5, PSMA5, PSMD8, HSD17B10, PSMD13, PSMA7, VDAC3, NAE1, NDUFS3, NDUFB5, NDUFA6, RTN4, CYC1, NDUFB2, PSMD2, NDUFC2, NDUFB10, PSMD7, TUBA4A, COX5A, PSMB6, NDUFB11, PSMA2, UQCRC2, PSMD4, CALM2, PPID, NDUFA12, UQCRC1, SDHA, NDUFS6, NDUFB7, NDUFB9, PSMB5, NDUFAB1, VDAC2, NDUFB6, NDUFV2, CYCS, NDUFA8	CD4 T Naive Core	up	2325	58	369	15.7182	KEGG_2021_Human.gmt
GLUTATHIONE METABOLISM	0.00125911	0.0189766	1.85468	ODC1, IDH2, PRDX6, GPX4, GSTK1, SRM	CD4 T Naive Core	up	2326	6	57	10.5263	KEGG_2021_Human.gmt
OXIDATIVE PHOSPHORYLATION	0.000131544	0.00277558	1.82656	ATP6V0B, NDUFV1, NDUFA9, NDUFB8, ATP5F1D, ATP5F1B, UQCRFS1, NDUFS7, ATP6V0E1, NDUFS3, NDUFB5, NDUFA6, CYC1, NDUFB2, NDUFC2, NDUFB10, ATP6V1F, COX5A, NDUFB11, UQCRC2, NDUFA12, UQCRC1, SDHA, NDUFS6, NDUFB7, NDUFB9, NDUFAB1, NDUFB6, NDUFV2, NDUFA8, PPA1, ATP6V0E2, ATP5F1C, NDUFA11, ATP6V1G1, NDUFS2, ATP5PO, ATP5MC3, NDUFS8, NDUFA4, SDHB, ATP5MC1	CD4 T Naive Core	up	2327	42	133	31.5789	KEGG_2021_Human.gmt
DIABETIC CARDIOMYOPATHY	0.000130021	0.00277558	1.77954	PPP1CA, GAPDH, CYBA, TGFB1, NDUFV1, NDUFA9, NDUFB8, ATP5F1D, ATP5F1B, UQCRFS1, PARP1, NDUFS7, SLC25A5, RAC2, VDAC3, NDUFS3, NDUFB5, NDUFA6, CYC1, NDUFB2, NDUFC2, NDUFB10, NCF1, COX5A, NDUFB11, UQCRC2, NDUFA12, CTSD, UQCRC1, SDHA, NDUFS6, NDUFB7, NDUFB9, NDUFAB1, VDAC2, NDUFB6, NDUFV2, NDUFA8, ATP5F1C, PDHB, NDUFA11, VDAC1, NDUFS2, ATP5PO, ATP5MC3, NDUFS8, NDUFA4, SDHB, ATP5MC1, SLC25A6	CD4 T Naive Core	up	2328	50	203	24.6305	KEGG_2021_Human.gmt
PEROXISOME	0.00632911	0.0556435	1.74092	ECH1, IDH2, PRDX1, PEX16, SOD1, GSTK1, PRDX5, ECI2	CD4 T Naive Core	up	2329	8	82	9.7561	KEGG_2021_Human.gmt
GLYCOLYSIS / GLUCONEOGENESIS	0.0120411	0.0876091	1.67424	TPI1, GAPDH, ENO1, PGAM1, AKR1A1, PKM	CD4 T Naive Core	up	2330	6	67	8.95522	KEGG_2021_Human.gmt
TIGHT JUNCTION	0.00554895	0.0509056	1.64104	VASP, TUBA1B, MYL12A, ARPC5L, MYL12B, ARPC2, ARPC3, ACTG1, ARPC1B, TUBA4A, PRKAG2, RAB8A, ACTB, ACTR3, MYL6, ARPC4, RHOA, CDC42, HSPA4	CD4 T Naive Core	up	2331	19	169	11.2426	KEGG_2021_Human.gmt
SHIGELLOSIS	0.00426191	0.0449632	1.5714	TRADD, MYL12A, ARPC5L, MYL12B, ARPC2, UBE2N, ARPC3, CAPN2, PFN1, UBB, ATG5, ACTG1, ARPC1B, SQSTM1, U2AF1L4, BNIP3, CASP1, RBX1, PPID, ACTB, PYCARD, GABARAPL2, ACTR3, RRAGA, CCL5, CAPNS1, CYCS, ARPC4, RBCK1, RHOA, CDC42, ARF1, VDAC1	CD4 T Naive Core	up	2332	33	246	13.4146	KEGG_2021_Human.gmt
CITRATE CYCLE (TCA CYCLE)	0.0405459	0.167749	1.536	IDH3G, MDH2, IDH2, SDHA, MDH1, SUCLG1, PDHB, SDHB	CD4 T Naive Core	up	2333	8	30	26.6667	KEGG_2021_Human.gmt
NEUTROPHIL EXTRACELLULAR TRAP FORMATION	0.0237768	0.11945	1.52874	CYBA, MAP2K2, SLC25A5, RAC2, ACTG1, VDAC3, ITGB2, NCF1, CASP1, ACTB, GSDMD, HDAC1, VDAC2	CD4 T Naive Core	up	2334	13	189	6.87831	KEGG_2021_Human.gmt
PLATELET ACTIVATION	0.0214383	0.118859	1.52788	VASP, MYL12A, PPP1CA, MYL12B, GNAI2, FERMT3, VAMP8, ACTG1	CD4 T Naive Core	up	2335	8	124	6.45161	KEGG_2021_Human.gmt
TUBERCULOSIS	0.0185076	0.108475	1.52379	TRADD, CORO1A, ATP6V0B, TGFB1, CALM1, HLA-DPB1, CEBPB, ITGB2, CALM2, CTSD, RAB5C, CYCS, CTSS, HLA-DPA1, RHOA	CD4 T Naive Core	up	2336	15	180	8.33333	KEGG_2021_Human.gmt
REGULATION OF ACTIN CYTOSKELETON	0.0154387	0.0987143	1.52363	CFL1, MYL12A, PPP1CA, ARPC5L, MYL12B, ARPC2, ARPC3, MAP2K2, PFN1, RAC2, ACTG1, ARPC1B, ITGB2	CD4 T Naive Core	up	2337	13	218	5.9633	KEGG_2021_Human.gmt
PATHOGENIC ESCHERICHIA COLI INFECTION	0.0151134	0.0987143	1.51827	MYO1G, TUBA1B, TRADD, ARPC5L, GAPDH, ARPC2, PTPN6, ARPC3, ACTG1, TMBIM6, ARPC1B	CD4 T Naive Core	up	2338	11	197	5.58376	KEGG_2021_Human.gmt
ENDOCYTOSIS	0.00881144	0.0671741	1.49143	ARPC5L, CAPZB, BIN1, GRK6, ARPC2, AP2S1, ARPC3, CLTB, HLA-C, HSPA8, GRK2, ARF5, HLA-A, WASHC3, ARPC1B, CLTA, CHMP4A, AP2M1, VPS28, SNF8, SNX2, RAB8A, CHMP2A, ACTR3, HLA-B, RAB5C, CHMP4B, AP2B1, ARPC4, ACAP1, RAB4A, RHOA, CDC42, SH3GLB1, ARF1	CD4 T Naive Core	up	2339	35	252	13.8889	KEGG_2021_Human.gmt
RETROGRADE ENDOCANNABINOID SIGNALING	0.0232421	0.11945	1.48367	GNAI2, NDUFV1, NDUFA9, NDUFB8, NDUFS7, NDUFS3, NDUFB5, NDUFA6, NDUFB2, NDUFC2, NDUFB10, NDUFB11, NDUFA12, NDUFS6, NDUFB7, NDUFB9, NDUFAB1, NDUFB6, NDUFV2, NDUFA8, GNAI3, NDUFA11, NDUFS2, NDUFS8, NDUFA4	CD4 T Naive Core	up	2340	25	148	16.8919	KEGG_2021_Human.gmt
SYNAPTIC VESICLE CYCLE	0.0609107	0.221589	1.4653	ATP6V0B, AP2S1, CLTB, ATP6V0E1, CLTA, AP2M1, ATP6V1F, AP2B1, ATP6V0E2, ATP6V1G1	CD4 T Naive Core	up	2341	10	78	12.8205	KEGG_2021_Human.gmt
PYRUVATE METABOLISM	0.0679037	0.238795	1.4539	MDH2, GRHPR, AKR1A1, PKM, HAGH, MDH1, PDHB, LDHB, ADH5, LDHA	CD4 T Naive Core	up	2342	10	47	21.2766	KEGG_2021_Human.gmt
SALMONELLA INFECTION	0.0169657	0.102279	1.43734	FLNA, TUBA1B, TRADD, MYL12A, ARPC5L, GAPDH, MYL12B, S100A10, ARPC2, ARPC3, MAP2K2, PKN1, PFN1, ACTG1, DCTN3, ARPC1B, DYNLT3, ACTR10, RHOG, TUBA4A, CASP1, TXN2, DYNLRB1, HSP90AB1, ACTB, PYCARD, DYNLL1, GSDMD, ACTR3, RALA, RAB5C, CYCS, ARPC4, RHOA, M6PR, CDC42, ARF1, BRK1, DCTN2	CD4 T Naive Core	up	2343	39	249	15.6627	KEGG_2021_Human.gmt
NON-ALCOHOLIC FATTY LIVER DISEASE	0.0253778	0.124528	1.4103	TGFB1, NDUFV1, NDUFA9, NDUFB8, UQCRFS1, NDUFS7, NDUFS3, NDUFB5, NDUFA6, CYC1, NDUFB2, NDUFC2, NDUFB10, COX5A, NDUFB11, PRKAG2, UQCRC2, NDUFA12, UQCRC1, SDHA, NDUFS6, NDUFB7, NDUFB9, NDUFAB1, NDUFB6, NDUFV2, CYCS, NDUFA8	CD4 T Naive Core	up	2344	28	155	18.0645	KEGG_2021_Human.gmt
RIBOSOME BIOGENESIS IN EUKARYOTES	0.0769382	0.257682	1.39299	EIF6, RAN, NOP10, RRP7A, UTP18, SNU13, SBDS, IMP3, NOB1	CD4 T Naive Core	up	2345	9	108	8.33333	KEGG_2021_Human.gmt
EPSTEIN-BARR VIRUS INFECTION	0.0295146	0.129934	1.3882	VIM, TRADD, PSMC5, PSMC4, ISG15, ADRM1, CALR, HLA-DPB1, HLA-C, PDIA3, PSMD8, HLA-A, PSMD13, TAP1, PSMD2, PSMD7	CD4 T Naive Core	up	2346	16	202	7.92079	KEGG_2021_Human.gmt
LEUKOCYTE TRANSENDOTHELIAL MIGRATION	0.0652894	0.233493	1.38076	VASP, MYL12A, SIPA1, MYL12B, GNAI2, CYBA, RAC2, ACTG1, ITGB2	CD4 T Naive Core	up	2347	9	114	7.89474	KEGG_2021_Human.gmt
OOCYTE MEIOSIS	0.0735265	0.251477	1.37769	MAD1L1, PPP1CA, YWHAH, CALM1, YWHAB, RBX1, CALM2	CD4 T Naive Core	up	2348	7	129	5.42636	KEGG_2021_Human.gmt
THERMOGENESIS	0.0270535	0.128424	1.37218	NDUFV1, NDUFA9, NDUFB8, ATP5F1D, ATP5F1B, UQCRFS1, NDUFS7, ACTG1, SMARCB1, NDUFS3, NDUFB5, NDUFA6, CYC1, NDUFB2, NDUFC2, NDUFB10, NDUFAF3, COX5A, NDUFB11, PRKAG2, UQCRC2, COA3, NDUFA12, ACTB, UQCRC1, SDHA, NDUFS6, NDUFB7, NDUFB9, NDUFAB1, NDUFB6, RHEB, NDUFV2, NDUFA8	CD4 T Naive Core	up	2349	34	232	14.6552	KEGG_2021_Human.gmt
SPINOCEREBELLAR ATAXIA	0.0538462	0.214369	1.37025	PSMC5, PSMC4, PSMB1, ADRM1, PSMB3, PSMB2, SLC25A5, PSMA5, PSMD8, PSMD13, PSMA7, VDAC3, PSMD2, PSMD7, PSMB6, PSMA2, PSMD4	CD4 T Naive Core	up	2350	17	143	11.8881	KEGG_2021_Human.gmt
PERTUSSIS	0.105222	0.321343	1.35657	CFL1, GNAI2, CALM1, ITGB2, CASP1, CALM2, PYCARD, RHOA, GNAI3	CD4 T Naive Core	up	2351	9	76	11.8421	KEGG_2021_Human.gmt
DRUG METABOLISM	0.134019	0.34911	1.31899	UPP1, ITPA, GSTK1, NME3, NME1, HPRT1, NME4, IMPDH2, MGST3, ADH5, DUT	CD4 T Naive Core	up	2352	11	108	10.1852	KEGG_2021_Human.gmt
FC GAMMA R-MEDIATED PHAGOCYTOSIS	0.112596	0.321343	1.31067	VASP, CFL1, ARPC5L, BIN1, ARPC2, ARPC3, RAC2, ARPC1B	CD4 T Naive Core	up	2353	8	97	8.24742	KEGG_2021_Human.gmt
AXON GUIDANCE	0.114528	0.322205	1.29949	CFL1, MYL12A, MYL12B, GNAI2	CD4 T Naive Core	up	2354	4	182	2.1978	KEGG_2021_Human.gmt
RAP1 SIGNALING PATHWAY	0.112698	0.321343	1.27756	VASP, SIPA1, GNAI2, MAP2K2, CALM1, PFN1, RAC2, ACTG1, ITGB2, CALM2, ACTB, SKAP1, RALA, RASSF5, RHOA, GNAI3, CDC42	CD4 T Naive Core	up	2355	17	210	8.09524	KEGG_2021_Human.gmt
FOCAL ADHESION	0.109797	0.321343	1.27049	VASP, FLNA, MYL12A, PPP1CA, MYL12B, CAPN2, RAC2, ACTG1	CD4 T Naive Core	up	2356	8	201	3.9801	KEGG_2021_Human.gmt
NATURAL KILLER CELL MEDIATED CYTOTOXICITY	0.125948	0.340704	1.26991	HCST, PTPN6, MAP2K2, HLA-C, LCK, HLA-A, RAC2, ITGB2	CD4 T Naive Core	up	2357	8	131	6.10687	KEGG_2021_Human.gmt
RNA POLYMERASE	0.200355	0.436302	1.2385	POLR2C, POLR2J, POLR2G, POLR2E, POLR2H, POLR2I, POLR2F, POLR3GL	CD4 T Naive Core	up	2358	8	31	25.8065	KEGG_2021_Human.gmt
PYRIMIDINE METABOLISM	0.221622	0.441152	1.2235	UPP1, NT5C, NME3, NME1	CD4 T Naive Core	up	2359	4	56	7.14286	KEGG_2021_Human.gmt
LEGIONELLOSIS	0.214837	0.436302	1.21516	HSPA8, ITGB2, BNIP3, CASP1, VCP, PYCARD, CYCS, ARF1	CD4 T Naive Core	up	2360	8	57	14.0351	KEGG_2021_Human.gmt
CGMP-PKG SIGNALING PATHWAY	0.181389	0.40716	1.21325	VASP, PPP1CA, GNAI2, MAP2K2, CALM1, SLC25A5, VDAC3	CD4 T Naive Core	up	2361	7	167	4.19162	KEGG_2021_Human.gmt
BACTERIAL INVASION OF EPITHELIAL CELLS	0.199181	0.436302	1.2103	ARPC5L, ARPC2, ARPC3, CLTB, ACTG1, ARPC1B, CLTA, RHOG, ACTB, ACTR3, ARPC4, RHOA, CDC42	CD4 T Naive Core	up	2362	13	77	16.8831	KEGG_2021_Human.gmt
SPHINGOLIPID SIGNALING PATHWAY	0.212079	0.436302	1.18063	TRADD, GNAI2, S1PR4, MAP2K2, DEGS1, RAC2	CD4 T Naive Core	up	2363	6	119	5.04202	KEGG_2021_Human.gmt
HUMAN IMMUNODEFICIENCY VIRUS 1 INFECTION	0.177284	0.402226	1.17544	TRADD, CFL1, GNAI2, CALR, MAP2K2, AP1S2, CALM1, HLA-C, PDIA3, HLA-A, RAC2, TAP1	CD4 T Naive Core	up	2364	12	212	5.66038	KEGG_2021_Human.gmt
FLUID SHEAR STRESS AND ATHEROSCLEROSIS	0.212453	0.436302	1.17504	CYBA, CALM1, RAC2, ACTG1, SQSTM1, NCF1, TXN2, CALM2, HSP90AB1, ACTB	CD4 T Naive Core	up	2365	10	139	7.19424	KEGG_2021_Human.gmt
CYTOSOLIC DNA-SENSING PATHWAY	0.248227	0.463753	1.17433	CASP1, PYCARD, POLR2E, CCL5, POLR2H, POLR2F, POLR3GL	CD4 T Naive Core	up	2366	7	63	11.1111	KEGG_2021_Human.gmt
VIBRIO CHOLERAE INFECTION	0.260347	0.463753	1.16229	ATP6V0B, ATP6V0E1, ACTG1, ATP6V1F, ACTB, ERO1A, ATP6V0E2, ARF1, ATP6V1G1, KDELR2	CD4 T Naive Core	up	2367	10	50	20	KEGG_2021_Human.gmt
EPITHELIAL CELL SIGNALING IN HELICOBACTER PYLORI INFECTION	0.26606	0.467823	1.15694	CSK, ATP6V0B, ATP6V0E1, ATP6V1F, CCL5, ATP6V0E2, CDC42, ATP6V1G1	CD4 T Naive Core	up	2368	8	70	11.4286	KEGG_2021_Human.gmt
HUMAN CYTOMEGALOVIRUS INFECTION	0.210037	0.436302	1.15394	TRADD, GNAI2, PTGER2, CALR, MAP2K2, CALM1, HLA-C, PDIA3, HLA-A, RAC2, TAP1	CD4 T Naive Core	up	2369	11	225	4.88889	KEGG_2021_Human.gmt
RIG-I-LIKE RECEPTOR SIGNALING PATHWAY	0.276399	0.474147	1.14781	TRADD, ISG15, ATG5	CD4 T Naive Core	up	2370	3	70	4.28571	KEGG_2021_Human.gmt
RHEUMATOID ARTHRITIS	0.282437	0.480598	1.14348	LTB, ATP6V0B, TGFB1, HLA-DPB1, ATP6V0E1, ITGB2, ATP6V1F, CCL5, ATP6V0E2, HLA-DPA1, ATP6V1G1	CD4 T Naive Core	up	2371	11	93	11.828	KEGG_2021_Human.gmt
ANTIGEN PROCESSING AND PRESENTATION	0.261493	0.463753	1.14241	CALR, HLA-DPB1, HLA-C, HSPA8, PDIA3, HLA-A, PSME2, TAP1, HSP90AB1, HLA-B, CTSS, HLA-DPA1, HSPA4	CD4 T Naive Core	up	2372	13	78	16.6667	KEGG_2021_Human.gmt
HUMAN T-CELL LEUKEMIA VIRUS 1 INFECTION	0.229948	0.453448	1.13325	MAD1L1, BUB3, TGFB1, CALR, TSPO, RAN, MAP2K2, HLA-DPB1, HLA-C, FDPS, SLC25A5, LCK, HLA-A, VDAC3, ITGB2	CD4 T Naive Core	up	2373	15	219	6.84932	KEGG_2021_Human.gmt
CELLULAR SENESCENCE	0.255599	0.463753	1.12743	PPP1CA, TGFB1, MAP2K2, CAPN2, CALM1, HLA-C, SLC25A5, HLA-A, SQSTM1, VDAC3, CALM2, PPID, HLA-B, ETS1, VDAC2, RHEB, RASSF5	CD4 T Naive Core	up	2374	17	156	10.8974	KEGG_2021_Human.gmt
CELL CYCLE	0.286549	0.483694	1.10565	MAD1L1, BUB3, YWHAH, TGFB1	CD4 T Naive Core	up	2375	4	124	3.22581	KEGG_2021_Human.gmt
CENTRAL CARBON METABOLISM IN CANCER	0.38635	0.594848	1.05058	IDH2, MAP2K2, PGAM1, PKM	CD4 T Naive Core	up	2376	4	70	5.71429	KEGG_2021_Human.gmt
AMOEBIASIS	0.385878	0.594848	1.0477	SERPINB6, TGFB1, PRDX1	CD4 T Naive Core	up	2377	3	102	2.94118	KEGG_2021_Human.gmt
SNARE INTERACTIONS IN VESICULAR TRANSPORT	0.410811	0.606161	1.04436	VTI1B, VAMP8	CD4 T Naive Core	up	2378	2	33	6.06061	KEGG_2021_Human.gmt
MAPK SIGNALING PATHWAY	0.380276	0.594848	1.03943	FLNA, TRADD, TGFB1, MAP2K2, HSPA8, STMN1, RAC2, MKNK2	CD4 T Naive Core	up	2379	8	294	2.72109	KEGG_2021_Human.gmt
FERROPTOSIS	0.408589	0.606161	1.03455	FTL, SLC3A2, GPX4, ATG5, VDAC3	CD4 T Naive Core	up	2380	5	41	12.1951	KEGG_2021_Human.gmt
GAP JUNCTION	0.417804	0.612199	1.02582	TUBA1B, GNAI2, MAP2K2	CD4 T Naive Core	up	2381	3	88	3.40909	KEGG_2021_Human.gmt
PROTEIN PROCESSING IN ENDOPLASMIC RETICULUM	0.457176	0.638836	0.995021	UFD1, CALR, CAPN2, LMAN2, STUB1, HSPA8, PDIA3, ERP29, UBXN1, DDOST, UBE2J2, RBX1, VCP, HSP90AB1, ERO1A, HERPUD1, PDIA6, DAD1, RPN2, P4HB, SSR4, DNAJA2, RAD23A, RAD23B, ERLEC1, BAG1, HSPA5, BCAP31	CD4 T Naive Core	up	2382	28	171	16.3743	KEGG_2021_Human.gmt
GRAFT-VERSUS-HOST DISEASE	0.485285	0.656379	0.986555	HLA-DPB1, HLA-C, HLA-A, HLA-B, HLA-DPA1	CD4 T Naive Core	up	2383	5	42	11.9048	KEGG_2021_Human.gmt
LEISHMANIASIS	0.472162	0.651152	0.983653	PTPN6, CYBA, TGFB1, HLA-DPB1, ITGB2, NCF1	CD4 T Naive Core	up	2384	6	77	7.79221	KEGG_2021_Human.gmt
B CELL RECEPTOR SIGNALING PATHWAY	0.48263	0.656379	0.978322	PTPN6, CD81, MAP2K2, RAC2	CD4 T Naive Core	up	2385	4	81	4.93827	KEGG_2021_Human.gmt
TYPE I DIABETES MELLITUS	0.498108	0.657238	0.97233	HLA-DPB1, HLA-C, HLA-A, HLA-B, HLA-DPA1	CD4 T Naive Core	up	2386	5	43	11.6279	KEGG_2021_Human.gmt
PROGESTERONE-MEDIATED OOCYTE MATURATION	0.493769	0.657238	0.971517	MAD1L1, GNAI2	CD4 T Naive Core	up	2387	2	100	2	KEGG_2021_Human.gmt
APOPTOSIS	0.55054	0.699782	0.944867	TUBA1B, TRADD, MAP2K2, CAPN2, PARP1, ACTG1	CD4 T Naive Core	up	2388	6	142	4.22535	KEGG_2021_Human.gmt
HIPPO SIGNALING PATHWAY	0.574769	0.721883	0.924083	PPP1CA, YWHAH, TGFB1, ACTG1, ITGB2, YWHAB	CD4 T Naive Core	up	2389	6	163	3.68098	KEGG_2021_Human.gmt
INFLAMMATORY MEDIATOR REGULATION OF TRP CHANNELS	0.597549	0.741664	0.899016	PPP1CA, PTGER2, CALM1	CD4 T Naive Core	up	2390	3	98	3.06122	KEGG_2021_Human.gmt
MTOR SIGNALING PATHWAY	0.690852	0.805369	0.862224	SLC3A2, LAMTOR1, MAP2K2	CD4 T Naive Core	up	2391	3	154	1.94805	KEGG_2021_Human.gmt
NECROPTOSIS	0.747704	0.840263	0.852474	TRADD, FTL, CAPN2, PARP1, SLC25A5, PPIA, SQSTM1, CHMP4A, VDAC3, CASP1, PPID, HSP90AB1, PYCARD, CHMP2A, VDAC2, CHMP4B	CD4 T Naive Core	up	2392	16	159	10.0629	KEGG_2021_Human.gmt
VIRAL MYOCARDITIS	0.727291	0.829505	0.828555	HLA-DPB1, HLA-C, HLA-A, RAC2, ACTG1, ITGB2, ACTB, HLA-B, CYCS, HLA-DPA1	CD4 T Naive Core	up	2393	10	60	16.6667	KEGG_2021_Human.gmt
INSULIN SIGNALING PATHWAY	0.748226	0.840263	0.827726	PPP1CA, MAP2K2, CALM1, MKNK2, PRKAG2, CALM2	CD4 T Naive Core	up	2394	6	137	4.37956	KEGG_2021_Human.gmt
LYSOSOME	0.752652	0.840263	0.820892	ATP6V0B, CLTB, AP1S2, LITAF, CLTA, CTSD, CD63, LAPTM5, CTSS, M6PR	CD4 T Naive Core	up	2395	10	128	7.8125	KEGG_2021_Human.gmt
CYSTEINE AND METHIONINE METABOLISM	0.703844	0.811536	0.818315	MDH2, SRM	CD4 T Naive Core	up	2396	2	50	4	KEGG_2021_Human.gmt
INFLUENZA A	0.804686	0.866269	0.817805	TRADD, MAP2K2, HLA-DPB1, FDPS, SLC25A5, ACTG1	CD4 T Naive Core	up	2397	6	172	3.48837	KEGG_2021_Human.gmt
HUMAN PAPILLOMAVIRUS INFECTION	0.849825	0.896566	0.811256	TRADD, TADA3, ISG15, ATP6V0B, MAP2K2, HLA-C, ATP6V0E1, HLA-A	CD4 T Naive Core	up	2398	8	331	2.41692	KEGG_2021_Human.gmt
VASCULAR SMOOTH MUSCLE CONTRACTION	0.761604	0.841353	0.804969	PPP1CA, MAP2K2, CALM1	CD4 T Naive Core	up	2399	3	133	2.25564	KEGG_2021_Human.gmt
ADRENERGIC SIGNALING IN CARDIOMYOCYTES	0.788948	0.853682	0.798596	PPP1CA, GNAI2, CALM1	CD4 T Naive Core	up	2400	3	150	2	KEGG_2021_Human.gmt
NUCLEOTIDE EXCISION REPAIR	0.750593	0.840263	0.789219	POLE4, XPA, RBX1, RPA2, RAD23A, RAD23B	CD4 T Naive Core	up	2401	6	47	12.766	KEGG_2021_Human.gmt
N-GLYCAN BIOSYNTHESIS	0.814579	0.872468	0.740847	DDOST, MGAT1, DAD1, RPN2	CD4 T Naive Core	up	2402	4	50	8	KEGG_2021_Human.gmt
MITOPHAGY	0.878389	0.91486	0.73363	FIS1, UBB, ATG5, SQSTM1, BNIP3, GABARAPL2	CD4 T Naive Core	up	2403	6	68	8.82353	KEGG_2021_Human.gmt
DOPAMINERGIC SYNAPSE	0.910711	0.932815	0.720004	PPP1CA, GNAI2, CALM1	CD4 T Naive Core	up	2404	3	132	2.27273	KEGG_2021_Human.gmt
RAS SIGNALING PATHWAY	0.940851	0.958933	0.709772	MAP2K2, CALM1, RAC2, CALM2, ETS1, RALA, RAB5C, RASAL3, RASSF5, ZAP70, RHOA, FLT3LG, CDC42	CD4 T Naive Core	up	2405	13	232	5.60345	KEGG_2021_Human.gmt
AUTOPHAGY	0.945299	0.958933	0.687608	MAP2K2, ATG5, VAMP8, SQSTM1, BNIP3, RAB8A, CTSD, GABARAPL2, RRAGA, RHEB	CD4 T Naive Core	up	2406	10	137	7.29927	KEGG_2021_Human.gmt
SPLICEOSOME	1	1	0.52142	BUD31, SNRPB, PUF60, HSPA8, PLRG1, LSM7, U2AF1L4, SRSF9, SRSF5	CD4 T Naive Core	up	2407	9	150	6	KEGG_2021_Human.gmt
AMPK SIGNALING PATHWAY	0.999595	1	-0.406978	PIK3CD, CREB1, CAB39, PPP2R5C, FOXO1, PPP2R5E, PPP2R1A, PPP2R2D, RAB11B, PIK3R1, ELAVL1, RAB10, EEF2, RAB2A, PPP2R5A, PPP2CA, PPP2R2A, RAB14, RHEB, RAB8A, PRKAG2	CD4 T Naive Core	down	2408	21	120	17.5	KEGG_2021_Human.gmt
VASOPRESSIN-REGULATED WATER REABSORPTION	0.978169	0.987529	-0.539189	PRKACB, DYNC1H1, CREB1	CD4 T Naive Core	down	2409	3	44	6.81818	KEGG_2021_Human.gmt
PROTEIN EXPORT	0.846978	0.896566	-0.72965	SEC63, SEC62, OXA1L, SEC61G, SRP9, SRPRA, SEC11C, SEC61B, SRP19, SRP54, SPCS1, SPCS3, SEC11A, SRP14, SRP72, HSPA5, SPCS2	CD4 T Naive Core	down	2410	17	23	73.913	KEGG_2021_Human.gmt
ADHERENS JUNCTION	0.8602	0.902996	-0.738136	TCF7, EP300, CREBBP, FYN, TGFBR2, CSNK2A1	CD4 T Naive Core	down	2411	6	71	8.4507	KEGG_2021_Human.gmt
UBIQUITIN MEDIATED PROTEOLYSIS	0.905787	0.932298	-0.745686	BIRC3, HUWE1, XIAP, MAP3K1, UBR5, SKP1, PIAS1, UBE2F, UBE2G2, HERC1, SOCS3, CBL, UBE3A, TRIP12, UBE2Q2, HERC4, BIRC2, WWP1	CD4 T Naive Core	down	2412	18	140	12.8571	KEGG_2021_Human.gmt
RNA DEGRADATION	0.880173	0.91486	-0.748261	DDX6, ZCCHC7, PAN3, TOB1, CNOT4, CNOT2, CNOT1, CNOT6L, TTC37, CNOT9	CD4 T Naive Core	down	2413	10	79	12.6582	KEGG_2021_Human.gmt
VEGF SIGNALING PATHWAY	0.785149	0.853682	-0.765902	HSPB1, PIK3CD, PRKCA	CD4 T Naive Core	down	2414	3	59	5.08475	KEGG_2021_Human.gmt
PI3K-AKT SIGNALING PATHWAY	0.884615	0.91497	-0.783593	JAK3, LPAR6, IL6R, PIK3CD, IL7R, RBL2, YWHAZ, SOS1, PRKCA, CREB1, GNB1	CD4 T Naive Core	down	2415	11	354	3.10734	KEGG_2021_Human.gmt
IL-17 SIGNALING PATHWAY	0.782142	0.853682	-0.788308	FOSB, FOS, TAB2, JUN	CD4 T Naive Core	down	2416	4	94	4.25532	KEGG_2021_Human.gmt
OXYTOCIN SIGNALING PATHWAY	0.777688	0.853682	-0.808172	CAMK4, GNAQ, PRKACB, FOS, JUN, PRKCA	CD4 T Naive Core	down	2417	6	154	3.8961	KEGG_2021_Human.gmt
C-TYPE LECTIN RECEPTOR SIGNALING PATHWAY	0.757533	0.84126	-0.816023	STAT2, PIK3CD, JUN, MALT1, CYLD, NFATC3, PPP3CC, CASP8	CD4 T Naive Core	down	2418	8	104	7.69231	KEGG_2021_Human.gmt
HERPES SIMPLEX VIRUS 1 INFECTION	0.832856	0.887538	-0.817309	BIRC3, STAT2, ZNF33B, POU2F2, TAB2, ZNF431, PIK3CD, EIF2AK2, ZNF506, ZNF721, ZNF91, ZNF83, ZNF708, SRSF4, SRSF2, SP100, SOCS3, PPP1CB, ZNF430, ALYREF, IFNAR1, ZNF33A, SRSF6, CASP8, TAPBP	CD4 T Naive Core	down	2419	25	498	5.02008	KEGG_2021_Human.gmt
RENIN SECRETION	0.70261	0.811536	-0.832637	GNAQ, PRKACB, PDE3B	CD4 T Naive Core	down	2420	3	69	4.34783	KEGG_2021_Human.gmt
BASAL TRANSCRIPTION FACTORS	0.690861	0.805369	-0.835649	GTF2I, CCNH, TAF3, TAF15	CD4 T Naive Core	down	2421	4	45	8.88889	KEGG_2021_Human.gmt
P53 SIGNALING PATHWAY	0.689592	0.805369	-0.836123	SESN3, ATM, MDM4, CCND2, CASP8	CD4 T Naive Core	down	2422	5	73	6.84932	KEGG_2021_Human.gmt
ARRHYTHMOGENIC RIGHT VENTRICULAR CARDIOMYOPATHY	0.659477	0.790022	-0.849021	TCF7	CD4 T Naive Core	down	2423	1	77	1.2987	KEGG_2021_Human.gmt
GASTRIC ACID SECRETION	0.666464	0.790022	-0.850574	GNAQ, PRKACB, ATP1A1, PRKCA	CD4 T Naive Core	down	2424	4	76	5.26316	KEGG_2021_Human.gmt
LONG-TERM DEPRESSION	0.66478	0.790022	-0.852555	GNAQ, BRAF, PRKCA	CD4 T Naive Core	down	2425	3	60	5	KEGG_2021_Human.gmt
LIPID AND ATHEROSCLEROSIS	0.725905	0.829505	-0.85871	CD40LG, STAT3, FOS, POU2F2, TAB2, PIK3CD, JUN, PRKCA, XBP1, SOD2	CD4 T Naive Core	down	2426	10	215	4.65116	KEGG_2021_Human.gmt
HYPERTROPHIC CARDIOMYOPATHY	0.653457	0.787883	-0.859475	TTN	CD4 T Naive Core	down	2427	1	90	1.11111	KEGG_2021_Human.gmt
GLUCAGON SIGNALING PATHWAY	0.650175	0.787883	-0.882373	GNAQ, PRKACB, EP300, PDE3B, CREBBP	CD4 T Naive Core	down	2428	5	107	4.6729	KEGG_2021_Human.gmt
NOD-LIKE RECEPTOR SIGNALING PATHWAY	0.645894	0.787766	-0.901122	BIRC3, STAT2, TRPM7, TAB2, CARD8, XIAP, IFI16, JUN, DNM1L, GBP4, NLRP1, CTSB, TXNIP, ERBIN, IFNAR1, PKN2, TANK, CASP8, ATG12, TNFAIP3, BIRC2	CD4 T Naive Core	down	2429	21	181	11.6022	KEGG_2021_Human.gmt
GABAERGIC SYNAPSE	0.584279	0.729484	-0.907413	PRKACB, PRKCA, SLC38A1, SLC38A2, GNB1	CD4 T Naive Core	down	2430	5	89	5.61798	KEGG_2021_Human.gmt
HEPATITIS C	0.619855	0.76485	-0.907898	STAT3, CFLAR, STAT2, BRAF, PIK3CD, EIF2AK2, YWHAZ, SOS1, EIF3E, PIAS1	CD4 T Naive Core	down	2431	10	157	6.36943	KEGG_2021_Human.gmt
RNA TRANSPORT	0.630399	0.773338	-0.91018	UPF3A, UPF2, KPNB1, TARDBP, EIF2S3, CYFIP2, XPO1, EIF5B, PNN, EIF3E, NUP210, FUS, THOC2, FXR1, EIF4G2, ALYREF, RNPS1, ACIN1, EIF4A1, EIF1B, SRRM1	CD4 T Naive Core	down	2432	21	186	11.2903	KEGG_2021_Human.gmt
NF-KAPPA B SIGNALING PATHWAY	0.564624	0.713388	-0.929939	BIRC3, CD40LG, CFLAR, TAB2, XIAP, ATM, MALT1, LAT, CYLD, CSNK2A1	CD4 T Naive Core	down	2433	10	104	9.61538	KEGG_2021_Human.gmt
INSULIN RESISTANCE	0.535736	0.685093	-0.943787	STAT3, OGT, OGA, PIK3CD, CREB1, SOCS3, PPP1CB, TBC1D4	CD4 T Naive Core	down	2434	8	108	7.40741	KEGG_2021_Human.gmt
CHRONIC MYELOID LEUKEMIA	0.528051	0.679382	-0.953335	BRAF, POLK, PIK3CD, SOS1, RUNX1, TGFBR2, CBL, STAT5B	CD4 T Naive Core	down	2435	8	76	10.5263	KEGG_2021_Human.gmt
ALLOGRAFT REJECTION	0.52379	0.678098	-0.953993	CD40LG, CD28	CD4 T Naive Core	down	2436	2	38	5.26316	KEGG_2021_Human.gmt
AUTOIMMUNE THYROID DISEASE	0.52379	0.678098	-0.953993	CD40LG, CD28	CD4 T Naive Core	down	2437	2	53	3.77358	KEGG_2021_Human.gmt
TGF-BETA SIGNALING PATHWAY	0.523839	0.678098	-0.956543	EP300, SMAD2, CREBBP, SKP1, TGFBR2	CD4 T Naive Core	down	2438	5	94	5.31915	KEGG_2021_Human.gmt
YERSINIA INFECTION	0.497667	0.657238	-0.974611	CD4, GNAQ, ELMO1, WIPF1, FOS, TAB2, ACTR2, FYB1, PIK3CD, JUN	CD4 T Naive Core	down	2439	10	137	7.29927	KEGG_2021_Human.gmt
PROTEOGLYCANS IN CANCER	0.498379	0.657238	-0.974734	ANK3, STAT3, PRKACB, BRAF, SMAD2, HIF1A, CD44, PIK3CD, SOS1, PRKCA, PDCD4, DDX5	CD4 T Naive Core	down	2440	12	205	5.85366	KEGG_2021_Human.gmt
INTESTINAL IMMUNE NETWORK FOR IGA PRODUCTION	0.481526	0.656379	-0.987465	CD40LG, CD28	CD4 T Naive Core	down	2441	2	48	4.16667	KEGG_2021_Human.gmt
CARDIAC MUSCLE CONTRACTION	0.460459	0.63919	-0.997716	UQCRB, COX7C, ATP1A1	CD4 T Naive Core	down	2442	3	87	3.44828	KEGG_2021_Human.gmt
ESTROGEN SIGNALING PATHWAY	0.456888	0.638836	-0.997802	GNAQ, PRKACB, FOS, NCOA3, PIK3CD, JUN, SOS1	CD4 T Naive Core	down	2443	7	137	5.10949	KEGG_2021_Human.gmt
VIRAL CARCINOGENESIS	0.441382	0.628715	-1.00395	IL6ST, STAT3, JAK3, PRKACB, EP300, DDX3X, CREBBP, PIK3CD, EIF2AK2, RBL2, YWHAZ, JUN, RBPJ, DLG1, CREB1	CD4 T Naive Core	down	2444	15	203	7.38916	KEGG_2021_Human.gmt
MICRORNAS IN CANCER	0.443974	0.628715	-1.00604	STAT3, FOXP1, EP300, CREBBP, CD44, PIK3CD, SOS1, ATM, PRKCA, PDCD4, MDM4, DICER1	CD4 T Naive Core	down	2445	12	310	3.87097	KEGG_2021_Human.gmt
PURINE METABOLISM	0.436877	0.627083	-1.01565	PDE7A, FHIT, PDE3B	CD4 T Naive Core	down	2446	3	129	2.32558	KEGG_2021_Human.gmt
HIF-1 SIGNALING PATHWAY	0.425847	0.619681	-1.01929	STAT3, EP300, IL6R, CREBBP, HIF1A, PIK3CD, PRKCA, TIMP1	CD4 T Naive Core	down	2447	8	109	7.33945	KEGG_2021_Human.gmt
ENDOCRINE AND OTHER FACTOR-REGULATED CALCIUM REABSORPTION	0.435991	0.627083	-1.02698	GNAQ, CLTC, PRKACB, ATP1A1, PRKCA	CD4 T Naive Core	down	2448	5	53	9.43396	KEGG_2021_Human.gmt
CHAGAS DISEASE	0.389047	0.594848	-1.04365	GNAQ, CFLAR, FOS, SMAD2, PIK3CD, JUN	CD4 T Naive Core	down	2449	6	102	5.88235	KEGG_2021_Human.gmt
TOLL-LIKE RECEPTOR SIGNALING PATHWAY	0.399838	0.598342	-1.04926	FOS, TAB2, PIK3CD, JUN	CD4 T Naive Core	down	2450	4	104	3.84615	KEGG_2021_Human.gmt
TOXOPLASMOSIS	0.380293	0.594848	-1.05016	BIRC3, CD40LG, STAT3, TAB2, XIAP	CD4 T Naive Core	down	2451	5	112	4.46429	KEGG_2021_Human.gmt
COCAINE ADDICTION	0.39984	0.598342	-1.05625	FOSB, PRKACB, JUN, CREB1	CD4 T Naive Core	down	2452	4	49	8.16327	KEGG_2021_Human.gmt
DILATED CARDIOMYOPATHY	0.398501	0.598342	-1.05723	TTN, PRKACB	CD4 T Naive Core	down	2453	2	96	2.08333	KEGG_2021_Human.gmt
GLUTAMATERGIC SYNAPSE	0.384943	0.594848	-1.0594	GNAQ, PRKACB, PRKCA, SLC38A1, SLC38A2, GNB1	CD4 T Naive Core	down	2454	6	114	5.26316	KEGG_2021_Human.gmt
CIRCADIAN ENTRAINMENT	0.369113	0.590021	-1.07104	GNAQ, PRKACB, FOS, PRKCA, CREB1, GNB1	CD4 T Naive Core	down	2455	6	97	6.18557	KEGG_2021_Human.gmt
CUSHING SYNDROME	0.335966	0.545299	-1.08836	GNAQ, TCF7, PRKACB, BRAF, CREB1, USP8, KMT2A	CD4 T Naive Core	down	2456	7	155	4.51613	KEGG_2021_Human.gmt
MORPHINE ADDICTION	0.349585	0.563072	-1.09307	PDE7A, PRKACB, PDE3B	CD4 T Naive Core	down	2457	3	91	3.2967	KEGG_2021_Human.gmt
ALCOHOLISM	0.292917	0.486657	-1.11822	CAMK4, PKIA, FOSB, PRKACB, BRAF, SOS1, CREB1, GNB1	CD4 T Naive Core	down	2458	8	186	4.30108	KEGG_2021_Human.gmt
AMPHETAMINE ADDICTION	0.299311	0.493396	-1.12164	CAMK4, FOSB, PRKACB, FOS, JUN, PRKCA, CREB1	CD4 T Naive Core	down	2459	7	69	10.1449	KEGG_2021_Human.gmt
MINERAL ABSORPTION	0.322349	0.527253	-1.13152	SLC40A1, TRPM7, ATP1A1	CD4 T Naive Core	down	2460	3	60	5	KEGG_2021_Human.gmt
FOXO SIGNALING PATHWAY	0.261548	0.463753	-1.13155	S1PR1, STAT3, EP300, BRAF, CREBBP, PIK3CD, IL7R, RBL2, SOS1, ATM	CD4 T Naive Core	down	2461	10	131	7.63359	KEGG_2021_Human.gmt
CAMP SIGNALING PATHWAY	0.259404	0.463753	-1.13405	CAMK4, PRKACB, EP300, PDE3B, BRAF, FOS, ATP1A1, CREBBP, PIK3CD, JUN	CD4 T Naive Core	down	2462	10	216	4.62963	KEGG_2021_Human.gmt
CHEMICAL CARCINOGENESIS	0.256621	0.463753	-1.13804	STAT3, KPNB1, PRKACB, FOS, PIK3CD, XIAP, JUN, SOS1, PRKCA, EPHX2, CREB1	CD4 T Naive Core	down	2463	11	239	4.60251	KEGG_2021_Human.gmt
LONGEVITY REGULATING PATHWAY	0.260316	0.463753	-1.14857	CAMK4, SESN3, PRKACB, PIK3CD, RB1CC1, CREB1, SOD2	CD4 T Naive Core	down	2464	7	102	6.86275	KEGG_2021_Human.gmt
MELANOMA	0.291708	0.486657	-1.15669	BRAF, POLK, PIK3CD	CD4 T Naive Core	down	2465	3	72	4.16667	KEGG_2021_Human.gmt
FC EPSILON RI SIGNALING PATHWAY	0.269067	0.4692	-1.16772	PIK3CD, SOS1, PRKCA, INPP5D, FYN, LCP2, LAT	CD4 T Naive Core	down	2466	7	68	10.2941	KEGG_2021_Human.gmt
TNF SIGNALING PATHWAY	0.236397	0.454143	-1.17209	BIRC3, CFLAR, FOS, TAB2, PIK3CD, JUN, DNM1L, CREB1	CD4 T Naive Core	down	2467	8	112	7.14286	KEGG_2021_Human.gmt
SYSTEMIC LUPUS ERYTHEMATOSUS	0.275447	0.474147	-1.17324	CD40LG, CD28	CD4 T Naive Core	down	2468	2	135	1.48148	KEGG_2021_Human.gmt
CYTOKINE-CYTOKINE RECEPTOR INTERACTION	0.235258	0.454143	-1.17396	IL6ST, CD4, CD40LG	CD4 T Naive Core	down	2469	3	295	1.01695	KEGG_2021_Human.gmt
MELANOGENESIS	0.244724	0.463753	-1.17914	GNAQ, TCF7, PRKACB, EP300, CREBBP, PRKCA, CREB1	CD4 T Naive Core	down	2470	7	101	6.93069	KEGG_2021_Human.gmt
RELAXIN SIGNALING PATHWAY	0.211472	0.436302	-1.18957	PRKACB, FOS, SMAD2, PIK3CD, JUN, SOS1, PRKCA, CREB1, GNB1, TGFBR2	CD4 T Naive Core	down	2471	10	129	7.75194	KEGG_2021_Human.gmt
RENAL CELL CARCINOMA	0.217117	0.436302	-1.19108	EP300, BRAF, CREBBP, HIF1A, PIK3CD, JUN, SOS1	CD4 T Naive Core	down	2472	7	69	10.1449	KEGG_2021_Human.gmt
KAPOSI SARCOMA-ASSOCIATED HERPESVIRUS INFECTION	0.167183	0.383431	-1.20016	IL6ST, TCF7, STAT3, STAT2, EP300, FOS, CREBBP, HIF1A, PIK3CD, EIF2AK2, JUN	CD4 T Naive Core	down	2473	11	193	5.69948	KEGG_2021_Human.gmt
PANCREATIC SECRETION	0.236757	0.454143	-1.20481	GNAQ, ATP1A1, PRKCA	CD4 T Naive Core	down	2474	3	102	2.94118	KEGG_2021_Human.gmt
APELIN SIGNALING PATHWAY	0.203179	0.436302	-1.20595	CAMK4, GNAQ, PRKACB, PDE3B, EGR1, SMAD2	CD4 T Naive Core	down	2475	6	137	4.37956	KEGG_2021_Human.gmt
ERBB SIGNALING PATHWAY	0.216315	0.436302	-1.20739	BRAF, PIK3CD, JUN, SOS1, PRKCA, CBL, STAT5B	CD4 T Naive Core	down	2476	7	85	8.23529	KEGG_2021_Human.gmt
SALIVARY SECRETION	0.21252	0.436302	-1.22729	GNAQ, PRKACB, ATP1A1, PRKCA	CD4 T Naive Core	down	2477	4	93	4.30108	KEGG_2021_Human.gmt
AGE-RAGE SIGNALING PATHWAY IN DIABETIC COMPLICATIONS	0.163391	0.378851	-1.24809	STAT3, EGR1, SMAD2, PIK3CD, JUN, PRKCA, TGFBR2	CD4 T Naive Core	down	2478	7	100	7	KEGG_2021_Human.gmt
THYROID HORMONE SIGNALING PATHWAY	0.15978	0.374596	-1.24819	PRKACB, EP300, NCOA3, ATP1A1, CREBBP, HIF1A, PIK3CD, PRKCA	CD4 T Naive Core	down	2479	8	121	6.61157	KEGG_2021_Human.gmt
NEUROTROPHIN SIGNALING PATHWAY	0.142102	0.349789	-1.26224	CAMK4, BRAF, BEX3, PIK3CD, JUN, SOS1, MAP3K1, KIDINS220	CD4 T Naive Core	down	2480	8	119	6.72269	KEGG_2021_Human.gmt
LONG-TERM POTENTIATION	0.149624	0.354726	-1.26739	CAMK4, GNAQ, PRKACB, EP300, BRAF, CREBBP, PRKCA	CD4 T Naive Core	down	2481	7	67	10.4478	KEGG_2021_Human.gmt
PHOSPHOLIPASE D SIGNALING PATHWAY	0.148036	0.354726	-1.27391	DGKA, LPAR6, PIK3CD, SOS1, PRKCA, CYTH1, FYN	CD4 T Naive Core	down	2482	7	148	4.72973	KEGG_2021_Human.gmt
MRNA SURVEILLANCE PATHWAY	0.11883	0.32991	-1.27452	MSI2, UPF3A, UPF2, PCF11, TARDBP, SMG1, PNN, SMG6, FUS, PAPOLA, PPP1CB, ALYREF, WDR33, RNPS1, ACIN1, SRRM1, PABPN1, WDR82	CD4 T Naive Core	down	2483	18	98	18.3673	KEGG_2021_Human.gmt
PANCREATIC CANCER	0.142568	0.349789	-1.28112	STAT3, BRAF, ARHGEF6, SMAD2, POLK, PIK3CD	CD4 T Naive Core	down	2484	6	76	7.89474	KEGG_2021_Human.gmt
MEASLES	0.105584	0.321343	-1.28181	CD28, STAT3, JAK3, STAT2, FOS, TAB2, PIK3CD, EIF2AK2, JUN, CD46	CD4 T Naive Core	down	2485	10	139	7.19424	KEGG_2021_Human.gmt
COLORECTAL CANCER	0.133143	0.34911	-1.2829	TCF7, BRAF, FOS, SMAD2, POLK, PIK3CD, JUN, SOS1	CD4 T Naive Core	down	2486	8	86	9.30233	KEGG_2021_Human.gmt
HEPATOCELLULAR CARCINOMA	0.108877	0.321343	-1.2872	TCF7, ARID2, ARID1A, BRAF, SMAD2, ARID1B, POLK, PIK3CD, SOS1, PRKCA	CD4 T Naive Core	down	2487	10	168	5.95238	KEGG_2021_Human.gmt
PROLACTIN SIGNALING PATHWAY	0.142045	0.349789	-1.29383	STAT3, FOS, GALT, PIK3CD, SOS1, SOCS3, STAT5B, CCND2	CD4 T Naive Core	down	2488	8	70	11.4286	KEGG_2021_Human.gmt
INFLAMMATORY BOWEL DISEASE	0.146756	0.354726	-1.29689	STAT3, GATA3, MAF, SMAD2, STAT6, JUN	CD4 T Naive Core	down	2489	6	65	9.23077	KEGG_2021_Human.gmt
HEMATOPOIETIC CELL LINEAGE	0.129648	0.346276	-1.30913	CD4, CD2, CD55, IL6R, CD44, IL7R	CD4 T Naive Core	down	2490	6	99	6.06061	KEGG_2021_Human.gmt
SEROTONERGIC SYNAPSE	0.141205	0.349789	-1.31138	GNAQ, PRKACB, BRAF, PRKCA, DUSP1, GNB1	CD4 T Naive Core	down	2491	6	113	5.30973	KEGG_2021_Human.gmt
GASTRIC CANCER	0.123507	0.338441	-1.31247	TCF7, BRAF, SMAD2, POLK, PIK3CD, SOS1	CD4 T Naive Core	down	2492	6	149	4.02685	KEGG_2021_Human.gmt
OSTEOCLAST DIFFERENTIATION	0.0833848	0.274909	-1.33529	CAMK4, FOSB, STAT2, FOS, TAB2, SIRPG, PIK3CD, JUN, CREB1, FYN, TGFBR2, LCP2, CYLD, SOCS3, PPP3CC, IFNAR1	CD4 T Naive Core	down	2493	16	127	12.5984	KEGG_2021_Human.gmt
VIRAL PROTEIN INTERACTION WITH CYTOKINE AND CYTOKINE RECEPTOR	0.141003	0.349789	-1.33892	IL6ST, IL6R	CD4 T Naive Core	down	2494	2	100	2	KEGG_2021_Human.gmt
GNRH SIGNALING PATHWAY	0.102679	0.321343	-1.35623	GNAQ, PRKACB, EGR1, JUN, SOS1, MAP3K1, PRKCA	CD4 T Naive Core	down	2495	7	93	7.52688	KEGG_2021_Human.gmt
GLIOMA	0.0938834	0.300142	-1.36551	CAMK4, BRAF, POLK, PIK3CD, SOS1, PRKCA	CD4 T Naive Core	down	2496	6	75	8	KEGG_2021_Human.gmt
THYROID CANCER	0.10678	0.321343	-1.36725	TCF7, BRAF, POLK	CD4 T Naive Core	down	2497	3	37	8.10811	KEGG_2021_Human.gmt
LYSINE DEGRADATION	0.089931	0.29193	-1.39982	ASH1L, PRDM2, SETD2, HADHA, KMT2A, KMT2E, KMT2C	CD4 T Naive Core	down	2498	7	63	11.1111	KEGG_2021_Human.gmt
PD-L1 EXPRESSION AND PD-1 CHECKPOINT PATHWAY IN CANCER	0.0574831	0.216588	-1.40301	CD4, CD28, STAT3, FOS, RASGRP1, HIF1A, PIK3CD, JUN	CD4 T Naive Core	down	2499	8	89	8.98876	KEGG_2021_Human.gmt
CHEMOKINE SIGNALING PATHWAY	0.0423729	0.171936	-1.42463	ITK, GNAQ, ELMO1, STAT3, JAK3, PRKACB, STAT2, BRAF, PIK3CD, SOS1, DOCK2	CD4 T Naive Core	down	2500	11	192	5.72917	KEGG_2021_Human.gmt
NOTCH SIGNALING PATHWAY	0.0738936	0.251477	-1.42805	MAML2, TLE4, EP300, CREBBP, RBPJ	CD4 T Naive Core	down	2501	5	59	8.47458	KEGG_2021_Human.gmt
PARATHYROID HORMONE SYNTHESIS, SECRETION AND ACTION	0.0599918	0.221589	-1.43351	GNAQ, GATA3, PRKACB, BRAF, FOS, EGR1, PRKCA, CREB1	CD4 T Naive Core	down	2502	8	106	7.54717	KEGG_2021_Human.gmt
ACUTE MYELOID LEUKEMIA	0.0574201	0.216588	-1.45751	TCF7, STAT3, BRAF, PIK3CD, SOS1, RUNX1, PIM2	CD4 T Naive Core	down	2503	7	67	10.4478	KEGG_2021_Human.gmt
ALDOSTERONE SYNTHESIS AND SECRETION	0.0551836	0.215625	-1.46982	CAMK4, GNAQ, PRKACB, ATP1A1, PRKCA, CREB1	CD4 T Naive Core	down	2504	6	98	6.12245	KEGG_2021_Human.gmt
PROSTATE CANCER	0.0399263	0.167749	-1.50007	TCF7, EP300, BRAF, CREBBP, PIK3CD, SOS1, CREB1	CD4 T Naive Core	down	2505	7	97	7.21649	KEGG_2021_Human.gmt
WNT SIGNALING PATHWAY	0.0296146	0.129934	-1.51521	TCF7, PRKACB, TLE4, EP300, TBL1XR1, CREBBP, CHD8, JUN, PRKCA, SKP1	CD4 T Naive Core	down	2506	10	166	6.0241	KEGG_2021_Human.gmt
CELL ADHESION MOLECULES	0.0273889	0.128424	-1.52263	CD4, SELL, PTPRC, CD40LG, CD28, CD226, CD2, GLG1	CD4 T Naive Core	down	2507	8	148	5.40541	KEGG_2021_Human.gmt
CHOLINE METABOLISM IN CANCER	0.0301742	0.129934	-1.54518	DGKA, GPCPD1, FOS, HIF1A, PIK3CD, JUN, SOS1, PRKCA	CD4 T Naive Core	down	2508	8	98	8.16327	KEGG_2021_Human.gmt
GROWTH HORMONE SYNTHESIS, SECRETION AND ACTION	0.0213719	0.118859	-1.55109	GNAQ, STAT3, PRKACB, EP300, FOS, CREBBP, PIK3CD, SOS1, MAP3K1, PRKCA, CREB1	CD4 T Naive Core	down	2509	11	119	9.2437	KEGG_2021_Human.gmt
ENDOMETRIAL CANCER	0.0293344	0.129934	-1.55988	TCF7, BRAF, POLK, PIK3CD, SOS1	CD4 T Naive Core	down	2510	5	58	8.62069	KEGG_2021_Human.gmt
TH1 AND TH2 CELL DIFFERENTIATION	0.0147814	0.0987143	-1.58512	CD4, MAML2, GATA3, JAK3, MAF, FOS, STAT6, JUN, RBPJ, LAT, STAT4, NFATC3, STAT5B, PPP3CC	CD4 T Naive Core	down	2511	14	92	15.2174	KEGG_2021_Human.gmt
INSULIN SECRETION	0.0219692	0.118859	-1.59711	GNAQ, PRKACB, ATP1A1, PRKCA, CREB1	CD4 T Naive Core	down	2512	5	86	5.81395	KEGG_2021_Human.gmt
PRIMARY IMMUNODEFICIENCY	0.0232511	0.11945	-1.59867	CD4, PTPRC, CD40LG, JAK3, IL7R	CD4 T Naive Core	down	2513	5	38	13.1579	KEGG_2021_Human.gmt
HEPATITIS B	0.0089141	0.0671741	-1.60136	STAT3, JAK3, STAT2, EP300, BRAF, FOS, TAB2, DDX3X, STAT6, CREBBP, PIK3CD, YWHAZ, JUN, SOS1, MAP3K1, PRKCA	CD4 T Naive Core	down	2514	16	162	9.87654	KEGG_2021_Human.gmt
TH17 CELL DIFFERENTIATION	0.00815162	0.0661535	-1.61017	IL6ST, CD4, STAT3, GATA3, JAK3, FOS, SMAD2, STAT6, IL6R, HIF1A, JUN	CD4 T Naive Core	down	2515	11	107	10.2804	KEGG_2021_Human.gmt
PATHWAYS IN CANCER	0.00119093	0.0189766	-1.61215	IL6ST, BIRC3, GNAQ, TCF7, STAT3, JAK3, PRKACB, STAT2, EP300, LPAR6, BRAF, FOS, NCOA3, MAX, SMAD2, POLK, STAT6, IL6R, CREBBP, RASGRP1, HIF1A, PIK3CD, IL7R, XIAP, JUN, SOS1, PRKCA	CD4 T Naive Core	down	2516	27	531	5.08475	KEGG_2021_Human.gmt
THYROID HORMONE SYNTHESIS	0.01641	0.101839	-1.62487	GNAQ, PRKACB, ATP1A1, PRKCA, CREB1	CD4 T Naive Core	down	2517	5	75	6.66667	KEGG_2021_Human.gmt
CHOLINERGIC SYNAPSE	0.0128023	0.0900427	-1.64657	CAMK4, GNAQ, PRKACB, FOS, PIK3CD, PRKCA, CREB1, FYN, GNB1	CD4 T Naive Core	down	2518	9	113	7.9646	KEGG_2021_Human.gmt
CALCIUM SIGNALING PATHWAY	0.00780127	0.0658427	-1.66401	CYSLTR1, CAMK4, STIM2, GNAQ, ITPKB, PRKACB	CD4 T Naive Core	down	2519	6	240	2.5	KEGG_2021_Human.gmt
T CELL RECEPTOR SIGNALING PATHWAY	0.00493016	0.0495363	-1.67313	CD4, PTPRC, ITK, CD40LG, CD28, FOS, RASGRP1, PIK3CD, JUN, SOS1, MALT1, DLG1, FYN, LCP2, LAT	CD4 T Naive Core	down	2520	15	104	14.4231	KEGG_2021_Human.gmt
NON-SMALL CELL LUNG CANCER	0.00548892	0.0509056	-1.69835	FHIT, STAT3, JAK3, BRAF, POLK, PIK3CD, SOS1, PRKCA	CD4 T Naive Core	down	2521	8	72	11.1111	KEGG_2021_Human.gmt
PHOSPHATIDYLINOSITOL SIGNALING SYSTEM	0.00374005	0.0415343	-1.76965	INPP4B, DGKA, INPP4A, ITPKB, PIK3CD, PRKCA, INPP5D, PIP4K2A, PPIP5K2	CD4 T Naive Core	down	2522	9	97	9.27835	KEGG_2021_Human.gmt
CORONAVIRUS DISEASE	0.00323015	0.0400919	-1.77138	IL6ST, STAT3, STAT2, FOS, TAB2, IL6R, PIK3CD, EIF2AK2, JUN, PRKCA	CD4 T Naive Core	down	2523	10	232	4.31034	KEGG_2021_Human.gmt
SIGNALING PATHWAYS REGULATING PLURIPOTENCY OF STEM CELLS	0.0036526	0.0415343	-1.77152	IL6ST, TCF7, STAT3, JAK3, SMAD2, RIF1, PIK3CD	CD4 T Naive Core	down	2524	7	143	4.8951	KEGG_2021_Human.gmt
JAK-STAT SIGNALING PATHWAY	0.00221103	0.029158	-1.80065	IL6ST, STAT3, JAK3, STAT2, EP300, STAT6, IL6R, CREBBP, PIK3CD, IL7R, SOS1, PIAS1, SOCS3, STAT4, STAT5B, IFNAR1, CCND2, MCL1	CD4 T Naive Core	down	2525	18	162	11.1111	KEGG_2021_Human.gmt
BREAST CANCER	0.0016413	0.0230877	-1.82709	TCF7, BRAF, FOS, NCOA3, POLK, PIK3CD, JUN, SOS1	CD4 T Naive Core	down	2526	8	147	5.44218	KEGG_2021_Human.gmt
TRANSCRIPTIONAL MISREGULATION IN CANCER	0.000688527	0.0121066	-1.87763	AFF1, BIRC3, JMJD1C, BCL11B, MAF, KLF3, MAX, POLK, FLI1, NFKBIZ, ATM, MLLT3, DDX5, RUNX1, KMT2A, TGFBR2, EWSR1, FUS, TAF15	CD4 T Naive Core	down	2527	19	192	9.89583	KEGG_2021_Human.gmt
SMALL CELL LUNG CANCER	0.00048444	0.00929244	-1.90529	FHIT, BIRC3, MAX, POLK, PIK3CD, XIAP	CD4 T Naive Core	down	2528	6	92	6.52174	KEGG_2021_Human.gmt
FERROPTOSIS	0.00677048	0.23471	1.75112	FTL, GPX4, SLC3A2	CD8 T Naive Core	up	2529	3	41	7.31707	KEGG_2021_Human.gmt
CYTOKINE-CYTOKINE RECEPTOR INTERACTION	0.0163031	0.250057	1.6484	LTB, TGFB1, IL32	CD8 T Naive Core	up	2530	3	295	1.01695	KEGG_2021_Human.gmt
FATTY ACID DEGRADATION	0.018851	0.250057	1.64666	ADH5, ECI2, ALDH9A1, ACAA1, ACADVL, ECHS1	CD8 T Naive Core	up	2531	6	43	13.9535	KEGG_2021_Human.gmt
GLUTATHIONE METABOLISM	0.0190754	0.250057	1.64265	GPX4, PRDX6, ODC1, MGST3, SRM, TXNDC12, GSTO1	CD8 T Naive Core	up	2532	7	57	12.2807	KEGG_2021_Human.gmt
GLYCOLYSIS / GLUCONEOGENESIS	0.0192351	0.250057	1.62805	ADH5, GAPDH, ALDH9A1, LDHB, PKM, PDHB, ENO1, AKR1A1, TPI1	CD8 T Naive Core	up	2533	9	67	13.4328	KEGG_2021_Human.gmt
RIBOSOME BIOGENESIS IN EUKARYOTES	0.0146922	0.250057	1.60978	RAN, REXO2, NOP56, SNU13, UTP18, POP5, EIF6, CSNK2B, DKC1, AK6, IMP3	CD8 T Naive Core	up	2534	11	108	10.1852	KEGG_2021_Human.gmt
PYRUVATE METABOLISM	0.0251188	0.280899	1.58929	ADH5, ALDH9A1, HAGH, MDH1, LDHB, PKM, PDHB, MDH2, AKR1A1	CD8 T Naive Core	up	2535	9	47	19.1489	KEGG_2021_Human.gmt
CHRONIC MYELOID LEUKEMIA	0.0283721	0.29507	1.55041	TGFB1, MAP2K2, HDAC1	CD8 T Naive Core	up	2536	3	76	3.94737	KEGG_2021_Human.gmt
CITRATE CYCLE (TCA CYCLE)	0.0620627	0.416202	1.47078	MDH1, PDHB, SDHD, MDH2, SUCLG2, IDH2, IDH3B, SDHA	CD8 T Naive Core	up	2537	8	30	26.6667	KEGG_2021_Human.gmt
DIABETIC CARDIOMYOPATHY	0.0104194	0.240803	1.45565	CYBA, TGFB1, PPP1CA, NDUFB8, GAPDH, UQCRH, NDUFS7, ATP5F1D, NDUFB11, SLC25A6, NDUFA8, NDUFB2, NDUFB10, SLC25A5, ATP5F1B, PARP1, TBC1D4, NDUFA6, NDUFS2, COX6B1, PDHB, ATP5F1A, NDUFB5, NDUFA4, SDHD, ATP5MC1, NDUFA12, NDUFV2, ATP5F1C, CYC1, COX5B, VDAC2, NDUFV1, NCF1, NDUFB6, COX5A, NDUFS3, NDUFB3	CD8 T Naive Core	up	2538	38	203	18.7192	KEGG_2021_Human.gmt
SYNAPTIC VESICLE CYCLE	0.0705723	0.416202	1.4427	ATP6V0E1, CLTA, CLTB, AP2B1, ATP6V1G1, AP2S1, ATP6V1F	CD8 T Naive Core	up	2539	7	78	8.97436	KEGG_2021_Human.gmt
PROTEASOME	0.0590062	0.416202	1.3968	PSMC5, PSMD11, PSMC4, PSMB2, PSMD2, PSMB8, PSMD8, PSMB3, PSMA2, PSMB1, ADRM1, PSME2, PSMD13, PSMB7, PSMB9, PSMA7, PSMA1, PSMF1, PSMD7, PSMA4, PSMD3, PSMB4, PSMD4	CD8 T Naive Core	up	2540	23	46	50	KEGG_2021_Human.gmt
NEUTROPHIL EXTRACELLULAR TRAP FORMATION	0.0711584	0.416202	1.39651	CYBA, MAP2K2, HDAC1, SLC25A6, SLC25A5, PADI4, GSDMD	CD8 T Naive Core	up	2541	7	189	3.7037	KEGG_2021_Human.gmt
DRUG METABOLISM	0.0996556	0.460668	1.38333	UPP1, ADH5, NME1, MGST3, IMPDH2, NME4, GSTO1, NME3, HPRT1, DUT	CD8 T Naive Core	up	2542	10	108	9.25926	KEGG_2021_Human.gmt
GASTRIC CANCER	0.0933763	0.460668	1.37801	TGFB1, MAP2K2	CD8 T Naive Core	up	2543	2	149	1.34228	KEGG_2021_Human.gmt
ALZHEIMER DISEASE	0.0350828	0.347487	1.31537	MAP2K2, NDUFB8, GAPDH, UQCRH, CALM1, NDUFS7, CAPN2, ATP5F1D, PSMC5, HSD17B10, NDUFB11, PSMD11, BID, SLC25A6, PSMC4, PSMB2, NDUFA8, NDUFB2, NDUFB10, PSMD2, SLC25A5, ATP5F1B, PSMD8, PSMB3, NDUFA6, PSMA2, NDUFS2, NAE1, COX6B1, PSMB1, ATP5F1A, NDUFB5, CSNK2B, NDUFA4, ADRM1, TUBA1B, SDHD, ATP5MC1, NDUFA12, NDUFV2, ATP5F1C, PSMD13, CYC1, COX5B, PSMB7, VDAC2, NDUFV1, WIPI2, NDUFB6, COX5A, NDUFS3, NDUFB3, PSMA7	CD8 T Naive Core	up	2544	53	369	14.3631	KEGG_2021_Human.gmt
MELANOMA	0.165395	0.565293	1.29986	MAP2K2	CD8 T Naive Core	up	2545	1	72	1.38889	KEGG_2021_Human.gmt
AMOEBIASIS	0.144958	0.565293	1.29707	TGFB1, SERPINB6, PRDX1	CD8 T Naive Core	up	2546	3	102	2.94118	KEGG_2021_Human.gmt
PARKINSON DISEASE	0.0471436	0.416202	1.29119	NDUFB8, UQCRH, CALM1, NDUFS7, ATP5F1D, PARK7, PSMC5, NDUFB11, PSMD11, SLC25A6, PSMC4, PSMB2, NDUFA8, NDUFB2, NDUFB10, PSMD2, SLC25A5, ATP5F1B, PSMD8, PSMB3, NDUFA6, PSMA2, NDUFS2, TXN2, HSPA5, UBE2J2, COX6B1, PSMB1, UBE2G1, ATP5F1A, NDUFB5, NDUFA4, GNAS, ADRM1, TUBA1B, UBB, SDHD, ATP5MC1, NDUFA12, NDUFV2, ATP5F1C, PSMD13, CYC1, COX5B, PSMB7, VDAC2, NDUFV1	CD8 T Naive Core	up	2547	47	249	18.8755	KEGG_2021_Human.gmt
INSULIN SIGNALING PATHWAY	0.142957	0.565293	1.28356	MAP2K2, PPP1CA, MKNK2, CALM1, RHEB	CD8 T Naive Core	up	2548	5	137	3.64964	KEGG_2021_Human.gmt
HUNTINGTON DISEASE	0.0567198	0.416202	1.27278	NDUFB8, UQCRH, HDAC1, NDUFS7, ATP5F1D, PSMC5, NDUFB11, PSMD11, CLTA, SLC25A6, CLTB, PSMC4, PSMB2, NDUFA8, NDUFB2, NDUFB10, PSMD2, SLC25A5, ATP5F1B, AP2B1, AP2S1, PSMD8, POLR2C, PSMB3, NDUFA6, PSMA2, NDUFS2, COX6B1, PSMB1, ATP5F1A, NDUFB5, NDUFA4, ADRM1, TUBA1B, SDHD, ATP5MC1, NDUFA12, NDUFV2, ATP5F1C, PSMD13, DCTN3, CYC1, COX5B, PSMB7, VDAC2, NDUFV1, WIPI2, AP2M1, NDUFB6, COX5A, NDUFS3, NDUFB3, PSMA7	CD8 T Naive Core	up	2549	53	306	17.3203	KEGG_2021_Human.gmt
RHEUMATOID ARTHRITIS	0.178645	0.571665	1.26986	LTB, TGFB1, ATP6V0E1	CD8 T Naive Core	up	2550	3	93	3.22581	KEGG_2021_Human.gmt
PRION DISEASE	0.0658368	0.416202	1.25576	CYBA, HSPA8, NDUFB8, UQCRH, NDUFS7, ATP5F1D, PSMC5, NDUFB11, PSMD11, SLC25A6, PSMC4, PSMB2, NDUFA8, NDUFB2, NDUFB10, PSMD2, SLC25A5, ATP5F1B, STIP1, PSMD8, PSMB3, NDUFA6, PSMA2, NDUFS2, HSPA5, COX6B1, PSMB1, ATP5F1A, NDUFB5, CSNK2B, NDUFA4, ADRM1, TUBA1B, SDHD, ATP5MC1, NDUFA12, NDUFV2, ATP5F1C, PSMD13, CYC1, COX5B, PSMB7, VDAC2, NDUFV1, NCF1, NDUFB6, COX5A, NDUFS3, NDUFB3, PSMA7	CD8 T Naive Core	up	2551	50	273	18.315	KEGG_2021_Human.gmt
PATHWAYS OF NEURODEGENERATION	0.0760369	0.416202	1.21796	MAP2K2, NDUFB8, UQCRH, CALM1, NDUFS7, CAPN2, ATP5F1D, PARK7, PSMC5, HSD17B10, NDUFB11, PSMD11, BID, SLC25A6, PSMC4, PSMB2, NDUFA8, NDUFB2, NDUFB10, PSMD2, SLC25A5, ATP5F1B, PSMD8, PSMB3, NDUFA6, PSMA2, NDUFS2, SQSTM1, HSPA5, UBE2J2, GABARAPL2, COX6B1, PSMB1, UBE2G1, ATP5F1A, NDUFB5, CSNK2B, NDUFA4, ADRM1, TUBA1B, UBB, SDHD, ATP5MC1, NDUFA12, NDUFV2, ATP5F1C, PSMD13, DCTN3, CYC1, COX5B, PSMB7, VDAC2, VCP, NDUFV1, WIPI2, NDUFB6, COX5A, NDUFS3, NDUFB3, PSMA7, OPTN	CD8 T Naive Core	up	2552	61	475	12.8421	KEGG_2021_Human.gmt
HYPERTROPHIC CARDIOMYOPATHY	0.24148	0.641762	1.20441	TGFB1, ITGB7	CD8 T Naive Core	up	2553	2	90	2.22222	KEGG_2021_Human.gmt
REGULATION OF ACTIN CYTOSKELETON	0.155095	0.565293	1.20389	MYL12A, MAP2K2, MYL12B, ITGB7, PPP1CA, ARPC3	CD8 T Naive Core	up	2554	6	218	2.75229	KEGG_2021_Human.gmt
TUBERCULOSIS	0.186898	0.573858	1.19838	TGFB1, CALM1, CORO1A, TRADD, CEBPB, BID	CD8 T Naive Core	up	2555	6	180	3.33333	KEGG_2021_Human.gmt
CGMP-PKG SIGNALING PATHWAY	0.21447	0.634546	1.18955	MAP2K2, PPP1CA, CALM1, SLC25A6, VASP, SLC25A5	CD8 T Naive Core	up	2556	6	167	3.59281	KEGG_2021_Human.gmt
OXIDATIVE PHOSPHORYLATION	0.161986	0.565293	1.18426	ATP6V0E1, NDUFB8, UQCRH, NDUFS7, ATP5F1D, NDUFB11, NDUFA8, NDUFB2, NDUFB10, ATP5F1B, ATP6V1G1, NDUFA6, NDUFS2, ATP6V1F, PPA2, COX6B1, ATP5F1A, NDUFB5, NDUFA4, SDHD, ATP5MC1, NDUFA12, NDUFV2, ATP5F1C, CYC1, COX5B, COX11, NDUFV1, NDUFB6, COX5A, NDUFS3, NDUFB3	CD8 T Naive Core	up	2557	32	133	24.0602	KEGG_2021_Human.gmt
MTOR SIGNALING PATHWAY	0.223282	0.634546	1.17243	MAP2K2, LAMTOR1, SLC3A2, PRR5, LAMTOR2, RHEB	CD8 T Naive Core	up	2558	6	154	3.8961	KEGG_2021_Human.gmt
SALMONELLA INFECTION	0.170008	0.565293	1.17202	S100A10, MYL12A, MAP2K2, PKN1, MYL12B, FLNA, HSP90AB1, GAPDH, M6PR, ARPC3, TRADD	CD8 T Naive Core	up	2559	11	249	4.41767	KEGG_2021_Human.gmt
FOXO SIGNALING PATHWAY	0.227403	0.634546	1.1706	TGFB1, MAP2K2, S1PR4	CD8 T Naive Core	up	2560	3	131	2.29008	KEGG_2021_Human.gmt
PEROXISOME	0.277364	0.671072	1.1648	PRDX1, ECI2, ECH1, ACAA1, PEX16	CD8 T Naive Core	up	2561	5	82	6.09756	KEGG_2021_Human.gmt
MICRORNAS IN CANCER	0.23485	0.634546	1.14462	VIM, MAP2K2, PIM1, HDAC1, STMN1, RASSF1, CCNG1	CD8 T Naive Core	up	2562	7	310	2.25806	KEGG_2021_Human.gmt
PHAGOSOME	0.249096	0.641762	1.13935	CYBA, ATP6V0E1, M6PR, CORO1A, ATP6V1G1, HLA-A, HLA-C, ATP6V1F, CALR, TUBA1B, ACTG1	CD8 T Naive Core	up	2563	11	152	7.23684	KEGG_2021_Human.gmt
AMYOTROPHIC LATERAL SCLEROSIS	0.166572	0.565293	1.13649	CHCHD10, NDUFB8, UQCRH, NDUFS7, ATP5F1D, PSMC5, NDUFB11, PSMD11, BID, PSMC4, PSMB2, NDUFA8, NDUFB2, NDUFB10, PSMD2, ATP5F1B, PSMD8, PSMB3, NDUFA6, PSMA2, NDUFS2, SQSTM1, HSPA5, GABARAPL2, COX6B1, PSMB1, ATP5F1A, NDUFB5, NDUFA4, ADRM1, TUBA1B, ACTG1, SDHD, ATP5MC1, NDUFA12, NDUFV2, ATP5F1C, PSMD13, DCTN3, CYC1, COX5B, PSMB7, VCP, NDUFV1, ANXA11, WIPI2, NDUFB6, COX5A, NDUFS3, NDUFB3, PSMA7, HNRNPA1, OPTN	CD8 T Naive Core	up	2564	53	364	14.5604	KEGG_2021_Human.gmt
PROTEOGLYCANS IN CANCER	0.273303	0.671072	1.11262	TGFB1, MAP2K2, FLNA, PPP1CA	CD8 T Naive Core	up	2565	4	205	1.95122	KEGG_2021_Human.gmt
DILATED CARDIOMYOPATHY	0.352635	0.708162	1.09405	TGFB1, ITGB7	CD8 T Naive Core	up	2566	2	96	2.08333	KEGG_2021_Human.gmt
PI3K-AKT SIGNALING PATHWAY	0.295317	0.69018	1.08892	MAP2K2, YWHAH, PKN1, ITGB7, HSP90AB1	CD8 T Naive Core	up	2567	5	354	1.41243	KEGG_2021_Human.gmt
CELL CYCLE	0.335595	0.708162	1.07767	TGFB1, YWHAH, HDAC1, BUB3, MAD1L1, YWHAB	CD8 T Naive Core	up	2568	6	124	4.83871	KEGG_2021_Human.gmt
LEUKOCYTE TRANSENDOTHELIAL MIGRATION	0.332852	0.708162	1.07535	CYBA, MYL12A, MYL12B	CD8 T Naive Core	up	2569	3	114	2.63158	KEGG_2021_Human.gmt
CELLULAR SENESCENCE	0.324199	0.708162	1.07458	TGFB1, MAP2K2, PPP1CA, CALM1, CAPN2, ETS1, SLC25A6, RHEB, SLC25A5, RASSF5, HLA-A, CCND3	CD8 T Naive Core	up	2570	12	156	7.69231	KEGG_2021_Human.gmt
RENAL CELL CARCINOMA	0.356679	0.708162	1.06972	TGFB1, MAP2K2, ETS1, ELOC	CD8 T Naive Core	up	2571	4	69	5.7971	KEGG_2021_Human.gmt
PYRIMIDINE METABOLISM	0.393778	0.726911	1.06736	UPP1, NT5C, NME1, DCK, NME4	CD8 T Naive Core	up	2572	5	56	8.92857	KEGG_2021_Human.gmt
MINERAL ABSORPTION	0.398889	0.726911	1.06209	FTL, HMOX2	CD8 T Naive Core	up	2573	2	60	3.33333	KEGG_2021_Human.gmt
HIPPO SIGNALING PATHWAY	0.361939	0.708162	1.05966	TGFB1, YWHAH, PPP1CA	CD8 T Naive Core	up	2574	3	163	1.84049	KEGG_2021_Human.gmt
FOCAL ADHESION	0.355392	0.708162	1.05554	MYL12A, MYL12B, ITGB7, FLNA, PPP1CA, CAPN2	CD8 T Naive Core	up	2575	6	201	2.98507	KEGG_2021_Human.gmt
PROTEIN PROCESSING IN ENDOPLASMIC RETICULUM	0.346343	0.708162	1.05241	HSPA8, UBXN1, HSP90AB1, CAPN2, SVIP, ERP29, UFD1, ERLEC1, LMAN2, DAD1, STUB1, RAD23A, PDIA3, DNAJA1, HSPA5, HERPUD1, CALR, UBE2J2, UBE2G1, SSR4	CD8 T Naive Core	up	2576	20	171	11.6959	KEGG_2021_Human.gmt
CENTRAL CARBON METABOLISM IN CANCER	0.389157	0.726911	1.05213	MAP2K2, LDHB, PKM, GLS, PDHB	CD8 T Naive Core	up	2577	5	70	7.14286	KEGG_2021_Human.gmt
ACUTE MYELOID LEUKEMIA	0.405741	0.726911	1.04017	MAP2K2, PIM1	CD8 T Naive Core	up	2578	2	67	2.98507	KEGG_2021_Human.gmt
ENDOCYTOSIS	0.388499	0.726911	1.03197	BIN1, HSPA8, GRK6, ARPC3, VPS28, CAPZB, CLTA, CLTB, CHMP7, ARPC2, CHMP4B, AP2B1, RAB4A, HLA-A, AP2S1, SNF8, CDC42, HLA-C, CAPZA1	CD8 T Naive Core	up	2579	19	252	7.53968	KEGG_2021_Human.gmt
HEPATOCELLULAR CARCINOMA	0.42547	0.742161	1.01773	TGFB1, MAP2K2	CD8 T Naive Core	up	2580	2	168	1.19048	KEGG_2021_Human.gmt
GLIOMA	0.448276	0.744703	1.00404	MAP2K2, CALM1	CD8 T Naive Core	up	2581	2	75	2.66667	KEGG_2021_Human.gmt
PLATELET ACTIVATION	0.44718	0.744703	0.999373	MYL12A, MYL12B, PPP1CA	CD8 T Naive Core	up	2582	3	124	2.41935	KEGG_2021_Human.gmt
OOCYTE MEIOSIS	0.447498	0.744703	0.998803	YWHAH, PPP1CA, CALM1, MAD1L1, YWHAB	CD8 T Naive Core	up	2583	5	129	3.87597	KEGG_2021_Human.gmt
PROSTATE CANCER	0.472866	0.744703	0.989069	MAP2K2, HSP90AB1	CD8 T Naive Core	up	2584	2	97	2.06186	KEGG_2021_Human.gmt
VIBRIO CHOLERAE INFECTION	0.471954	0.744703	0.988492	ATP6V0E1, ATP6V1G1, ATP6V1F, GNAS, ACTG1	CD8 T Naive Core	up	2585	5	50	10	KEGG_2021_Human.gmt
THERMOGENESIS	0.477494	0.744703	0.987257	NDUFB8, UQCRH, NDUFS7, ATP5F1D, NDUFB11, NDUFAF3, RHEB, NDUFA8, NDUFB2, NDUFB10, ATP5F1B, COX14, NDUFA6, NDUFS2, COA3, SMARCC1, COX6B1, ATP5F1A, NDUFB5, NDUFA4, GNAS, ACTG1, SDHD, ATP5MC1, NDUFA12, NDUFV2, ATP5F1C, CYC1, COX5B, COX11, NDUFV1, NDUFAF4, NDUFB6, COX5A, NDUFS3, NDUFB3	CD8 T Naive Core	up	2586	36	232	15.5172	KEGG_2021_Human.gmt
TOXOPLASMOSIS	0.481911	0.744703	0.981471	TGFB1, HSPA8	CD8 T Naive Core	up	2587	2	112	1.78571	KEGG_2021_Human.gmt
RELAXIN SIGNALING PATHWAY	0.473855	0.744703	0.981367	TGFB1, MAP2K2	CD8 T Naive Core	up	2588	2	129	1.55039	KEGG_2021_Human.gmt
AXON GUIDANCE	0.473855	0.744703	0.980927	MYL12A, MYL12B	CD8 T Naive Core	up	2589	2	182	1.0989	KEGG_2021_Human.gmt
VASCULAR SMOOTH MUSCLE CONTRACTION	0.487697	0.74589	0.979731	MAP2K2, PPP1CA, CALM1	CD8 T Naive Core	up	2590	3	133	2.25564	KEGG_2021_Human.gmt
NF-KAPPA B SIGNALING PATHWAY	0.483341	0.744703	0.975442	LTB	CD8 T Naive Core	up	2591	1	104	0.961538	KEGG_2021_Human.gmt
HUMAN T-CELL LEUKEMIA VIRUS 1 INFECTION	0.511705	0.753775	0.970193	TGFB1, TSPO, RAN, MAP2K2, ETS1, SLC25A6, CD3G, BUB3, MAD1L1, SLC25A5, HLA-A, CCND3, LCK	CD8 T Naive Core	up	2592	13	219	5.93607	KEGG_2021_Human.gmt
LEISHMANIASIS	0.50621	0.753775	0.966762	CYBA, TGFB1	CD8 T Naive Core	up	2593	2	77	2.5974	KEGG_2021_Human.gmt
VEGF SIGNALING PATHWAY	0.514596	0.753775	0.960717	MAP2K2	CD8 T Naive Core	up	2594	1	59	1.69492	KEGG_2021_Human.gmt
TGF-BETA SIGNALING PATHWAY	0.511967	0.753775	0.96013	TGFB1	CD8 T Naive Core	up	2595	1	94	1.06383	KEGG_2021_Human.gmt
HEPATITIS C	0.525489	0.763011	0.958027	MAP2K2, YWHAH, TRADD, BID, YWHAB, CD81	CD8 T Naive Core	up	2596	6	157	3.82166	KEGG_2021_Human.gmt
PANCREATIC CANCER	0.532326	0.763011	0.948208	TGFB1	CD8 T Naive Core	up	2597	1	76	1.31579	KEGG_2021_Human.gmt
LONG-TERM POTENTIATION	0.536569	0.763011	0.945637	MAP2K2, PPP1CA, CALM1	CD8 T Naive Core	up	2598	3	67	4.47761	KEGG_2021_Human.gmt
ESTROGEN SIGNALING PATHWAY	0.539243	0.763011	0.9452	MAP2K2, HSPA8, HSP90AB1, CALM1	CD8 T Naive Core	up	2599	4	137	2.91971	KEGG_2021_Human.gmt
SPINOCEREBELLAR ATAXIA	0.564677	0.781704	0.942724	PSMC5, PSMD11, AFG3L2, SLC25A6, PSMC4, PSMB2, PSMD2, SLC25A5, PSMD8, NOP56, PSMB3, PSMA2, PSMB1, ATXN10, ADRM1, PSMD13, PSMB7, VDAC2, WIPI2	CD8 T Naive Core	up	2600	19	143	13.2867	KEGG_2021_Human.gmt
PURINE METABOLISM	0.548477	0.770833	0.938958	NT5C, PRPS1, GART, ATIC, NME1, PDE4B, PKM, DCK, IMPDH2, NME4, AK6, NME3, APRT, HPRT1, NUDT5, GUK1, DGUOK	CD8 T Naive Core	up	2601	17	129	13.1783	KEGG_2021_Human.gmt
MAPK SIGNALING PATHWAY	0.577948	0.790562	0.93281	TGFB1, MAP2K2, HSPA8, FLNA, MKNK2, TRADD, STMN1	CD8 T Naive Core	up	2602	7	294	2.38095	KEGG_2021_Human.gmt
RNA TRANSPORT	0.598694	0.790562	0.929771	RAN, EIF3G, TACC3, PABPC4, EIF2S2, EIF3I, UBE2I, EIF3J, SUMO3, EEF1A1, SAP18, EIF3D, POP5	CD8 T Naive Core	up	2603	13	186	6.98925	KEGG_2021_Human.gmt
GNRH SECRETION	0.557111	0.777712	0.925371	MAP2K2	CD8 T Naive Core	up	2604	1	64	1.5625	KEGG_2021_Human.gmt
PHOSPHOLIPASE D SIGNALING PATHWAY	0.598886	0.790562	0.90479	MAP2K2, RHEB, FCER1G, RALA, GNAS, PTPN11	CD8 T Naive Core	up	2605	6	148	4.05405	KEGG_2021_Human.gmt
ANTIGEN PROCESSING AND PRESENTATION	0.607301	0.790562	0.902147	HSPA8, HSP90AB1, HLA-A, PDIA3, HLA-C, HSPA5, CALR	CD8 T Naive Core	up	2606	7	78	8.97436	KEGG_2021_Human.gmt
ENDOMETRIAL CANCER	0.602918	0.790562	0.892166	MAP2K2	CD8 T Naive Core	up	2607	1	58	1.72414	KEGG_2021_Human.gmt
SHIGELLOSIS	0.714068	0.832969	0.881148	MYL12A, MYL12B, UBE2N, CAPN2, ARPC3, U2AF1L4, TRADD	CD8 T Naive Core	up	2608	7	246	2.84553	KEGG_2021_Human.gmt
NATURAL KILLER CELL MEDIATED CYTOTOXICITY	0.68753	0.832969	0.870955	HCST, MAP2K2	CD8 T Naive Core	up	2609	2	131	1.52672	KEGG_2021_Human.gmt
LIPID AND ATHEROSCLEROSIS	0.710077	0.832969	0.869985	CYBA, HSPA8, HSP90AB1, CALM1, BID	CD8 T Naive Core	up	2610	5	215	2.32558	KEGG_2021_Human.gmt
RNA POLYMERASE	0.642389	0.819735	0.867525	POLR2C, POLR1D, POLR2I, POLR2J, POLR2E, POLR2F, POLR2H, POLR2L, POLR3GL, POLR2B, POLR2G, POLR2K, POLR2A	CD8 T Naive Core	up	2611	13	31	41.9355	KEGG_2021_Human.gmt
FLUID SHEAR STRESS AND ATHEROSCLEROSIS	0.684373	0.832969	0.864281	CYBA, HSP90AB1, CALM1, MGST3, SUMO3, SQSTM1, TXN2, KLF2, ACTG1, GSTO1, HSP90AA1, NCF1, RHOA, SUMO2	CD8 T Naive Core	up	2612	14	139	10.0719	KEGG_2021_Human.gmt
CAMP SIGNALING PATHWAY	0.699642	0.832969	0.861753	MAP2K2, PPP1CA, PTGER2, CALM1	CD8 T Naive Core	up	2613	4	216	1.85185	KEGG_2021_Human.gmt
SPLICEOSOME	0.791329	0.871946	0.856588	HSPA8, PLRG1, SRSF5, BUD31, LSM7, SNRPB, U2AF1L4	CD8 T Naive Core	up	2614	7	150	4.66667	KEGG_2021_Human.gmt
HIF-1 SIGNALING PATHWAY	0.702837	0.832969	0.848053	MAP2K2, MKNK2, GAPDH	CD8 T Naive Core	up	2615	3	109	2.75229	KEGG_2021_Human.gmt
PROLACTIN SIGNALING PATHWAY	0.668794	0.832969	0.844391	MAP2K2, CISH	CD8 T Naive Core	up	2616	2	70	2.85714	KEGG_2021_Human.gmt
TIGHT JUNCTION	0.761743	0.863395	0.837041	MYL12A, MYL12B, ARPC3, ARPC2, YBX3, VASP	CD8 T Naive Core	up	2617	6	169	3.5503	KEGG_2021_Human.gmt
EPSTEIN-BARR VIRUS INFECTION	0.831998	0.899462	0.828088	VIM, HDAC1, PSMC5, TRADD, PSMD11, BID, CD3G, PSMC4, PSMD2, HLA-A, CCND3, PSMD8, PDIA3	CD8 T Naive Core	up	2618	13	202	6.43564	KEGG_2021_Human.gmt
SPHINGOLIPID SIGNALING PATHWAY	0.772945	0.863395	0.816276	MAP2K2, S1PR4, TRADD, BID	CD8 T Naive Core	up	2619	4	119	3.36134	KEGG_2021_Human.gmt
THYROID CANCER	0.716904	0.832969	0.815634	MAP2K2	CD8 T Naive Core	up	2620	1	37	2.7027	KEGG_2021_Human.gmt
LONG-TERM DEPRESSION	0.728342	0.83609	0.81204	MAP2K2	CD8 T Naive Core	up	2621	1	60	1.66667	KEGG_2021_Human.gmt
SNARE INTERACTIONS IN VESICULAR TRANSPORT	0.714444	0.832969	0.800142	VTI1B	CD8 T Naive Core	up	2622	1	33	3.0303	KEGG_2021_Human.gmt
RETROGRADE ENDOCANNABINOID SIGNALING	0.847004	0.908128	0.78835	NDUFB8, NDUFS7, NDUFB11, NDUFA8, NDUFB2, NDUFB10, NDUFA6, NDUFS2, NDUFB5, NDUFA4, NDUFA12, NDUFV2, NDUFV1, NDUFB6, NDUFS3, NDUFB3, NDUFA11, NDUFS6, GNAI2, NDUFC2, GNG5	CD8 T Naive Core	up	2623	21	148	14.1892	KEGG_2021_Human.gmt
GAP JUNCTION	0.776225	0.863395	0.773461	MAP2K2	CD8 T Naive Core	up	2624	1	88	1.13636	KEGG_2021_Human.gmt
LYSOSOME	0.818986	0.89188	0.770283	M6PR, CTSA, CTSW, CLTA, CLTB, LITAF, AP1S2	CD8 T Naive Core	up	2625	7	128	5.46875	KEGG_2021_Human.gmt
LONGEVITY REGULATING PATHWAY	0.817866	0.89188	0.762804	HSPA8, HDAC1, RHEB	CD8 T Naive Core	up	2626	3	102	2.94118	KEGG_2021_Human.gmt
NON-ALCOHOLIC FATTY LIVER DISEASE	0.940337	0.963498	0.754103	TGFB1, NDUFB8, UQCRH, NDUFS7, NDUFB11, BID, NDUFA8, NDUFB2, NDUFB10	CD8 T Naive Core	up	2627	9	155	5.80645	KEGG_2021_Human.gmt
LEGIONELLOSIS	0.834597	0.899462	0.742024	HSPA8	CD8 T Naive Core	up	2628	1	57	1.75439	KEGG_2021_Human.gmt
RAS SIGNALING PATHWAY	0.910986	0.947425	0.738731	MAP2K2, CALM1, ETS1, RASSF1, RASA3, RASSF5, RALA, CDC42	CD8 T Naive Core	up	2629	8	232	3.44828	KEGG_2021_Human.gmt
THYROID HORMONE SIGNALING PATHWAY	0.863026	0.915865	0.738037	MAP2K2, HDAC1, RHEB	CD8 T Naive Core	up	2630	3	121	2.47934	KEGG_2021_Human.gmt
PROGESTERONE-MEDIATED OOCYTE MATURATION	0.888276	0.933138	0.692935	HSP90AB1, MAD1L1	CD8 T Naive Core	up	2631	2	100	2	KEGG_2021_Human.gmt
BACTERIAL INVASION OF EPITHELIAL CELLS	0.929499	0.957108	0.665897	ARPC3, CLTA, CLTB, ARPC2	CD8 T Naive Core	up	2632	4	77	5.19481	KEGG_2021_Human.gmt
NUCLEOTIDE EXCISION REPAIR	0.954083	0.97279	0.571206	RPA2, RAD23A, POLE4, RBX1, XPA, RPA3	CD8 T Naive Core	up	2633	6	47	12.766	KEGG_2021_Human.gmt
AMPK SIGNALING PATHWAY	0.999649	0.999649	-0.394648	PPP2R5C, PPP2CA, PPP2R5E	CD8 T Naive Core	down	2634	3	120	2.5	KEGG_2021_Human.gmt
VASOPRESSIN-REGULATED WATER REABSORPTION	0.997339	0.999649	-0.431095	PRKACB, VAMP2, DYNC1I2, RAB11A, DYNLL2, DYNC1H1	CD8 T Naive Core	down	2635	6	44	13.6364	KEGG_2021_Human.gmt
PROTEIN EXPORT	0.993273	0.999649	-0.468676	SEC62, SEC61G, SEC63, OXA1L, SRP14	CD8 T Naive Core	down	2636	5	23	21.7391	KEGG_2021_Human.gmt
CARDIAC MUSCLE CONTRACTION	0.984018	0.998419	-0.534112	COX8A, COX7A2L, COX7C, UQCRB, UQCR11, COX4I1, UQCRC2, UQCRQ	CD8 T Naive Core	down	2637	8	87	9.1954	KEGG_2021_Human.gmt
P53 SIGNALING PATHWAY	0.917478	0.94943	-0.647895	SESN3, MDM4, ATM, CCND2, CASP8, BAX, CYCS	CD8 T Naive Core	down	2638	7	73	9.58904	KEGG_2021_Human.gmt
RIG-I-LIKE RECEPTOR SIGNALING PATHWAY	0.861365	0.915865	-0.697689	DDX3X, MAP3K1, CYLD, CASP8, NFKB1, TANK, IRF3, OTUD5	CD8 T Naive Core	down	2639	8	70	11.4286	KEGG_2021_Human.gmt
GLUCAGON SIGNALING PATHWAY	0.874078	0.922884	-0.706894	GNAQ, PRKACB, CALM3, EP300, ATF4	CD8 T Naive Core	down	2640	5	107	4.6729	KEGG_2021_Human.gmt
RAP1 SIGNALING PATHWAY	0.904315	0.945214	-0.72474	ITGB1, LAT, GNAQ, PRKCB, FYB1, CALM3, RAP1A, ITGB2	CD8 T Naive Core	down	2641	8	210	3.80952	KEGG_2021_Human.gmt
RNA DEGRADATION	0.792297	0.871946	-0.801219	DDX6, MTREX, CNOT1, TOB1, CNOT9	CD8 T Naive Core	down	2642	5	79	6.32911	KEGG_2021_Human.gmt
NEUROTROPHIN SIGNALING PATHWAY	0.772978	0.863395	-0.805315	JUN, CAMK4, KIDINS220, MAP3K1, CALM3, RAP1A, ATF4, NFKB1, MAP2K1, BRAF, BAX, RAC1	CD8 T Naive Core	down	2643	12	119	10.084	KEGG_2021_Human.gmt
ENDOCRINE AND OTHER FACTOR-REGULATED CALCIUM REABSORPTION	0.720839	0.832969	-0.812731	GNAQ, PRKCB, PRKACB	CD8 T Naive Core	down	2644	3	53	5.66038	KEGG_2021_Human.gmt
NECROPTOSIS	0.764893	0.863395	-0.835402	JAK3, BIRC3, STAT2, STAT6, TRPM7, STAT3, STAT4, CFLAR, TNFSF10, TRAF5, XIAP, EIF2AK2, JAK1, TNFAIP3, CYLD, HMGB1, CHMP5	CD8 T Naive Core	down	2645	17	159	10.6918	KEGG_2021_Human.gmt
AGE-RAGE SIGNALING PATHWAY IN DIABETIC COMPLICATIONS	0.702869	0.832969	-0.840273	JUN, EGR1, PRKCB, STAT3	CD8 T Naive Core	down	2646	4	100	4	KEGG_2021_Human.gmt
CYSTEINE AND METHIONINE METABOLISM	0.681933	0.832969	-0.840973	MAT2B, AMD1	CD8 T Naive Core	down	2647	2	50	4	KEGG_2021_Human.gmt
CUSHING SYNDROME	0.691336	0.832969	-0.842691	TCF7, GNAQ, PRKACB, USP8, RAP1A, ATF4, ATF6B, MAP2K1, BRAF, CTNNB1	CD8 T Naive Core	down	2648	10	155	6.45161	KEGG_2021_Human.gmt
FC EPSILON RI SIGNALING PATHWAY	0.678059	0.832969	-0.847216	LAT, FYN	CD8 T Naive Core	down	2649	2	68	2.94118	KEGG_2021_Human.gmt
HUMAN PAPILLOMAVIRUS INFECTION	0.731579	0.83609	-0.865766	TCF7, PTGER4, ITGB1, MAML2, STAT2, PPP2R5C, RBL2, PRKACB, HLA-F, DLG1, ATM, EP300, EIF2AK2, CCND2, JAK1, PPP2CA, UBE3A, PPP2R5E, CASP8, NFKB1, MAP2K1, IFNAR1, MX2, BAX, CTNNB1, CHD4	CD8 T Naive Core	down	2650	26	331	7.85498	KEGG_2021_Human.gmt
APOPTOSIS	0.68306	0.832969	-0.869192	FOS, JUN, BIRC3, MCL1, CFLAR, TNFSF10, XIAP, ATM, ATF4, CASP8, NFKB1, MAP2K1, BIRC6, BAX, CYCS, SPTAN1, BIRC2	CD8 T Naive Core	down	2651	17	142	11.9718	KEGG_2021_Human.gmt
ALCOHOLISM	0.66094	0.832969	-0.870469	FOSB, CAMK4, PRKACB, GNB1, CALM3, ATF4	CD8 T Naive Core	down	2652	6	186	3.22581	KEGG_2021_Human.gmt
INFLAMMATORY BOWEL DISEASE	0.631249	0.810492	-0.880111	JUN, STAT6, STAT3, STAT4	CD8 T Naive Core	down	2653	4	65	6.15385	KEGG_2021_Human.gmt
ADRENERGIC SIGNALING IN CARDIOMYOCYTES	0.652083	0.827032	-0.880358	GNAQ, PPP2R5C, PRKACB, CALM3, ATF4, PPP2CA, PPP2R5E, ATF6B	CD8 T Naive Core	down	2654	8	150	5.33333	KEGG_2021_Human.gmt
AUTOPHAGY	0.608124	0.790562	-0.906654	VMP1, HIF1A, RB1CC1, PRKACB, CFLAR, SUPT20H, DDIT4, PPP2CA, HMGB1	CD8 T Naive Core	down	2655	9	137	6.56934	KEGG_2021_Human.gmt
EPITHELIAL CELL SIGNALING IN HELICOBACTER PYLORI INFECTION	0.586683	0.790562	-0.910878	JUN, CCL5	CD8 T Naive Core	down	2656	2	70	2.85714	KEGG_2021_Human.gmt
CYTOSOLIC DNA-SENSING PATHWAY	0.591259	0.790562	-0.911863	CCL5	CD8 T Naive Core	down	2657	1	63	1.5873	KEGG_2021_Human.gmt
INFLUENZA A	0.612003	0.790663	-0.914902	CCL5, STAT2, PRKCB, HNRNPUL1, TNFSF10, EP300, EIF2AK2, JAK1, PABPN1, HLA-DPB1, CASP8, XPO1, NFKB1, MAP2K1, KPNA6, IFNAR1, MX2, ADAR, BAX, CYCS, HLA-DPA1, RAB11A	CD8 T Naive Core	down	2658	22	172	12.7907	KEGG_2021_Human.gmt
APELIN SIGNALING PATHWAY	0.567487	0.781704	-0.928707	EGR1, GNAQ, CAMK4, PRKACB, GNB1, CALM3	CD8 T Naive Core	down	2659	6	137	4.37956	KEGG_2021_Human.gmt
HUMAN CYTOMEGALOVIRUS INFECTION	0.585738	0.790562	-0.933853	PTGER4, CCL5, GNAQ, PRKCB, STAT3, PRKACB, TAPBP, HLA-F, GNB1, IL10RA, CALM3, TRAF5, ATF4, JAK1, AKAP13, CASP8, ATF6B, NFKB1, MAP2K1, BAX, CTNNB1, CYCS, RAC1, GNG2	CD8 T Naive Core	down	2660	24	225	10.6667	KEGG_2021_Human.gmt
PATHOGENIC ESCHERICHIA COLI INFECTION	0.5385	0.763011	-0.955196	FOS, JUN, ITGB1, FYN, WIPF1, TNFSF10, ARPC4, CYFIP2, ABI1, CASP8, TAB2, NFKB1, NCKAP1L, ARPC5L, BAX, PAK2, CYCS, RAC1	CD8 T Naive Core	down	2661	18	197	9.13706	KEGG_2021_Human.gmt
NON-SMALL CELL LUNG CANCER	0.50562	0.753775	-0.966744	JAK3, FHIT, PRKCB, STAT3, STK4, EML4	CD8 T Naive Core	down	2662	6	72	8.33333	KEGG_2021_Human.gmt
N-GLYCAN BIOSYNTHESIS	0.508167	0.753775	-0.970656	MGAT4A, MAN2A1	CD8 T Naive Core	down	2663	2	50	4	KEGG_2021_Human.gmt
LYSINE DEGRADATION	0.475013	0.744703	-0.996698	KMT2C, PRDM2, SETD2, ASH1L, ACAT1, PHYKPL, EHMT1	CD8 T Naive Core	down	2664	7	63	11.1111	KEGG_2021_Human.gmt
HUMAN IMMUNODEFICIENCY VIRUS 1 INFECTION	0.45341	0.744703	-1.00108	FOS, JUN, AP1M1, GNAQ, SKP1, PRKCB, APOBEC3C, BST2, TAPBP, HLA-F, GNB1, CALM3, TRAF5	CD8 T Naive Core	down	2665	13	212	6.13208	KEGG_2021_Human.gmt
CHEMICAL CARCINOGENESIS	0.45094	0.744703	-1.00334	FOS, JUN, PRKCB, KPNB1, EPHX2, STAT3, PRKACB	CD8 T Naive Core	down	2666	7	239	2.92887	KEGG_2021_Human.gmt
RENIN SECRETION	0.459789	0.744703	-1.00728	PTGER4, GNAQ, PRKACB, CALM3	CD8 T Naive Core	down	2667	4	69	5.7971	KEGG_2021_Human.gmt
MELANOGENESIS	0.440729	0.744703	-1.01951	TCF7, GNAQ, PRKCB, PRKACB, CALM3, EP300	CD8 T Naive Core	down	2668	6	101	5.94059	KEGG_2021_Human.gmt
CALCIUM SIGNALING PATHWAY	0.42817	0.742161	-1.02158	GNAQ, PRKCB, CAMK4, PRKACB, CALM3, ITPKB	CD8 T Naive Core	down	2669	6	240	2.5	KEGG_2021_Human.gmt
FC GAMMA R-MEDIATED PHAGOCYTOSIS	0.420775	0.741704	-1.02742	PTPRC, LAT, PRKCB	CD8 T Naive Core	down	2670	3	97	3.09278	KEGG_2021_Human.gmt
COLORECTAL CANCER	0.404754	0.726911	-1.03786	FOS, JUN, TCF7	CD8 T Naive Core	down	2671	3	86	3.48837	KEGG_2021_Human.gmt
UBIQUITIN MEDIATED PROTEOLYSIS	0.376506	0.725123	-1.04343	HERC4, CBLB, BIRC3, SKP1, CBL, HERC1, MAP3K1, PIAS1, CUL2, XIAP, UBE2G2, CUL3	CD8 T Naive Core	down	2672	12	140	8.57143	KEGG_2021_Human.gmt
ADHERENS JUNCTION	0.406327	0.726911	-1.04559	TCF7, FYN, IQGAP1, EP300, TGFBR2, CTNNB1, RAC1	CD8 T Naive Core	down	2673	7	71	9.85915	KEGG_2021_Human.gmt
MITOPHAGY	0.402988	0.726911	-1.04819	JUN, USP15, HIF1A, USP8, ATF4	CD8 T Naive Core	down	2674	5	68	7.35294	KEGG_2021_Human.gmt
GABAERGIC SYNAPSE	0.408887	0.726911	-1.05056	PRKCB, PRKACB, GNB1, SLC38A2	CD8 T Naive Core	down	2675	4	89	4.49438	KEGG_2021_Human.gmt
HERPES SIMPLEX VIRUS 1 INFECTION	0.364295	0.708162	-1.05645	CCL5, BIRC3, ZNF33A, STAT2, CD74, BST2, POU2F2, TAPBP, HLA-F, TRAF5, ZNF506, EIF2AK2, JAK1, SRSF2, ZNF721, HLA-DPB1, SRSF4, ZNF430, CASP8, TAB2, NFKB1, IFNAR1, SRSF6, BAX, CYCS, HLA-DPA1, BIRC2	CD8 T Naive Core	down	2676	27	498	5.42169	KEGG_2021_Human.gmt
NOD-LIKE RECEPTOR SIGNALING PATHWAY	0.355924	0.708162	-1.05921	JUN, CCL5, BIRC3, STAT2, GBP4, TRPM7, TXNIP, NLRP1, IFI16, PKN2	CD8 T Naive Core	down	2677	10	181	5.52486	KEGG_2021_Human.gmt
OXYTOCIN SIGNALING PATHWAY	0.357702	0.708162	-1.07194	FOS, JUN, GNAQ, PRKCB, CAMK4, PRKACB, CALM3	CD8 T Naive Core	down	2678	7	154	4.54545	KEGG_2021_Human.gmt
MEASLES	0.332208	0.708162	-1.07962	FOS, JUN, CBLB, JAK3, CD28, STAT2, STAT3, EIF2AK2, CCND2, JAK1, TNFAIP3, CASP8, TAB2, NFKB1, IFNAR1, MX2, ADAR, BAX, CYCS	CD8 T Naive Core	down	2679	19	139	13.6691	KEGG_2021_Human.gmt
INFLAMMATORY MEDIATOR REGULATION OF TRP CHANNELS	0.358055	0.708162	-1.08574	PTGER4, GNAQ, PRKCB, PRKCH, PRKACB, CALM3	CD8 T Naive Core	down	2680	6	98	6.12245	KEGG_2021_Human.gmt
CHAGAS DISEASE	0.332223	0.708162	-1.09485	FOS, JUN, CCL5, GNAQ	CD8 T Naive Core	down	2681	4	102	3.92157	KEGG_2021_Human.gmt
NOTCH SIGNALING PATHWAY	0.354238	0.708162	-1.09799	MAML2, APH1A, CIR1, EP300, TLE4, CTBP1, DTX3L	CD8 T Naive Core	down	2682	7	59	11.8644	KEGG_2021_Human.gmt
PANCREATIC SECRETION	0.346616	0.708162	-1.10746	GNAQ, PRKCB, RAP1A	CD8 T Naive Core	down	2683	3	102	2.94118	KEGG_2021_Human.gmt
GASTRIC ACID SECRETION	0.315601	0.708162	-1.12873	GNAQ, PRKCB, PRKACB, CALM3	CD8 T Naive Core	down	2684	4	76	5.26316	KEGG_2021_Human.gmt
VIRAL CARCINOGENESIS	0.249917	0.641762	-1.12944	IL6ST, JUN, JAK3, DDX3X, STAT3, RBL2, PRKACB, HNRNPK, HLA-F, DLG1, TRAF5, EP300, EIF2AK2, CCND2, ATF4, JAK1, YWHAZ, UBE3A, CASP8, ATF6B	CD8 T Naive Core	down	2685	20	203	9.85222	KEGG_2021_Human.gmt
TRANSCRIPTIONAL MISREGULATION IN CANCER	0.277463	0.671072	-1.12948	JMJD1C, BIRC3, NFKBIZ, BCL11B, MAX, DDX5, ID2, ATM, CCND2, EWSR1, NCOR1, FUS, TGFBR2, KLF3, NFKB1, BAX, TAF15, BIRC2	CD8 T Naive Core	down	2686	18	192	9.375	KEGG_2021_Human.gmt
HEMATOPOIETIC CELL LINEAGE	0.30802	0.708162	-1.13503	CD2, CD55, CD44	CD8 T Naive Core	down	2687	3	99	3.0303	KEGG_2021_Human.gmt
C-TYPE LECTIN RECEPTOR SIGNALING PATHWAY	0.282582	0.675598	-1.13696	JUN, CBLB, STAT2, CALM3, CYLD, LSP1, CASP8, NFKB1	CD8 T Naive Core	down	2688	8	104	7.69231	KEGG_2021_Human.gmt
MORPHINE ADDICTION	0.289888	0.685191	-1.14753	PDE7A, PRKCB, PRKACB, GNB1	CD8 T Naive Core	down	2689	4	91	4.3956	KEGG_2021_Human.gmt
OSTEOCLAST DIFFERENTIATION	0.233849	0.634546	-1.16776	FOSB, FOS, JUN, FYN, SIRPG, STAT2, CAMK4	CD8 T Naive Core	down	2690	7	127	5.51181	KEGG_2021_Human.gmt
GNRH SIGNALING PATHWAY	0.263977	0.661534	-1.17296	JUN, EGR1, GNAQ, PRKCB, MAP3K1, PRKACB, CALM3, ATF4	CD8 T Naive Core	down	2691	8	93	8.60215	KEGG_2021_Human.gmt
ALDOSTERONE SYNTHESIS AND SECRETION	0.261732	0.661534	-1.17663	GNAQ, PRKCB, CAMK4, PRKACB, CALM3, ATF4	CD8 T Naive Core	down	2692	6	98	6.12245	KEGG_2021_Human.gmt
ERBB SIGNALING PATHWAY	0.247523	0.641762	-1.18724	JUN, CBLB, PRKCB, CBL	CD8 T Naive Core	down	2693	4	85	4.70588	KEGG_2021_Human.gmt
BASAL TRANSCRIPTION FACTORS	0.234904	0.634546	-1.21482	CCNH, TAF3, GTF2I	CD8 T Naive Core	down	2694	3	45	6.66667	KEGG_2021_Human.gmt
YERSINIA INFECTION	0.169033	0.565293	-1.21534	FOS, JUN, ITGB1, LAT, GNAQ, WIPF1, GIT2, PKN2, FYB1	CD8 T Naive Core	down	2695	9	137	6.56934	KEGG_2021_Human.gmt
PD-L1 EXPRESSION AND PD-1 CHECKPOINT PATHWAY IN CANCER	0.187608	0.573858	-1.21786	FOS, JUN, LAT, CD28, HIF1A, STAT3	CD8 T Naive Core	down	2696	6	89	6.74157	KEGG_2021_Human.gmt
TOLL-LIKE RECEPTOR SIGNALING PATHWAY	0.219154	0.634546	-1.22083	FOS, JUN, CCL5	CD8 T Naive Core	down	2697	3	104	2.88462	KEGG_2021_Human.gmt
ARRHYTHMOGENIC RIGHT VENTRICULAR CARDIOMYOPATHY	0.228462	0.634546	-1.22557	TCF7, ITGB1	CD8 T Naive Core	down	2698	2	77	2.5974	KEGG_2021_Human.gmt
HEPATITIS B	0.163238	0.565293	-1.22843	FOS, JUN, JAK3, STAT2, STAT6, DDX3X, PRKCB, STAT3, STAT4, MAP3K1, EP300, ATF4, JAK1, YWHAZ, TGFBR2, CASP8, ATF6B, TAB2, NFKB1, MAP2K1, IFNAR1, BRAF, BAX, CYCS	CD8 T Naive Core	down	2699	24	162	14.8148	KEGG_2021_Human.gmt
VIRAL MYOCARDITIS	0.190367	0.573859	-1.24496	FYN, CD28, CD55, HLA-F, ITGB2, EIF4G2, HLA-DPB1, CASP8, ITGAL, CYCS, RAC1, HLA-DPA1	CD8 T Naive Core	down	2700	12	60	20	KEGG_2021_Human.gmt
GLUTAMATERGIC SYNAPSE	0.18506	0.573858	-1.25291	GNAQ, PRKCB, PRKACB, GNB1, SLC38A2	CD8 T Naive Core	down	2701	5	114	4.38596	KEGG_2021_Human.gmt
DOPAMINERGIC SYNAPSE	0.151426	0.565293	-1.2567	FOS, GNAQ, PPP2R5C, PRKCB, PRKACB, GNB1, CALM3, ATF4, PPP2CA, PPP2R5E, ATF6B	CD8 T Naive Core	down	2702	11	132	8.33333	KEGG_2021_Human.gmt
KAPOSI SARCOMA-ASSOCIATED HERPESVIRUS INFECTION	0.107489	0.477343	-1.28203	FOS, IL6ST, JUN, TCF7, STAT2, HIF1A, STAT3, PREX1, HLA-F, GNB1, CALM3, EP300, EIF2AK2, CLEC2B, JAK1, CASP8, NFKB1, MAP2K1, IFNAR1, BAX, CTNNB1, CYCS, RAC1, GNG2, ZFP36, NFATC3	CD8 T Naive Core	down	2703	26	193	13.4715	KEGG_2021_Human.gmt
PATHWAYS IN CANCER	0.0720346	0.416202	-1.28274	FOS, IL6ST, JUN, TCF7, PTGER4, ITGB1, JAK3, GNAQ, BIRC3, SKP1, STAT2, STAT6, PRKCB, HIF1A, STAT3, CBL, STAT4, PRKACB, MAX, GNB1, STK4, CALM3, TRAF5, EML4, CUL2, XIAP, NCOA3, EP300, TPR, CCND2	CD8 T Naive Core	down	2704	30	531	5.64972	KEGG_2021_Human.gmt
GROWTH HORMONE SYNTHESIS, SECRETION AND ACTION	0.143109	0.565293	-1.28493	FOS, GNAQ, PRKCB, STAT3, MAP3K1, PRKACB, JUNB, EP300, ATF4	CD8 T Naive Core	down	2705	9	119	7.56303	KEGG_2021_Human.gmt
SALIVARY SECRETION	0.173936	0.565293	-1.28791	GNAQ, PRKCB, PRKACB, CALM3, VAMP2, LYZ	CD8 T Naive Core	down	2706	6	93	6.45161	KEGG_2021_Human.gmt
VARIOUS TYPES OF N-GLYCAN BIOSYNTHESIS	0.171836	0.565293	-1.29093	MGAT4A, HEXA, MAN2A1	CD8 T Naive Core	down	2707	3	39	7.69231	KEGG_2021_Human.gmt
INSULIN RESISTANCE	0.14822	0.565293	-1.29537	MLXIP, OGA, PRKCB, STAT3	CD8 T Naive Core	down	2708	4	108	3.7037	KEGG_2021_Human.gmt
TH17 CELL DIFFERENTIATION	0.114261	0.485026	-1.30833	FOS, IL6ST, JUN, LAT, JAK3, STAT6, HIF1A, STAT3	CD8 T Naive Core	down	2709	8	107	7.47664	KEGG_2021_Human.gmt
THYROID HORMONE SYNTHESIS	0.148361	0.565293	-1.30862	GNAQ, PRKCB, CANX, PRKACB, ATF4, ATF6B	CD8 T Naive Core	down	2710	6	75	8	KEGG_2021_Human.gmt
PARATHYROID HORMONE SYNTHESIS, SECRETION AND ACTION	0.110156	0.477343	-1.3308	FOS, EGR1, GNAQ, PRKCB, PRKACB, ATF4, AKAP13, ATF6B, MAP2K1, BRAF	CD8 T Naive Core	down	2711	10	106	9.43396	KEGG_2021_Human.gmt
MRNA SURVEILLANCE PATHWAY	0.0847139	0.431587	-1.3438	MSI2, SMG6, UPF3A, PCF11, PPP2R5C, CPSF6, UPF2, TARDBP, WDR33, PNN, PAPOLA, FUS, SRRM1, PPP2CA, PABPN1	CD8 T Naive Core	down	2712	15	98	15.3061	KEGG_2021_Human.gmt
AMPHETAMINE ADDICTION	0.109616	0.477343	-1.34727	FOSB, FOS, JUN, PRKCB, CAMK4, PRKACB, CALM3, ATF4	CD8 T Naive Core	down	2713	8	69	11.5942	KEGG_2021_Human.gmt
PERTUSSIS	0.0996637	0.460668	-1.36551	FOS, JUN, ITGB1	CD8 T Naive Core	down	2714	3	76	3.94737	KEGG_2021_Human.gmt
CHOLINE METABOLISM IN CANCER	0.0961066	0.460668	-1.36974	FOS, JUN, PRKCB, HIF1A, DGKA, GPCPD1	CD8 T Naive Core	down	2715	6	98	6.12245	KEGG_2021_Human.gmt
BREAST CANCER	0.0850725	0.431587	-1.39267	FOS, JUN, TCF7	CD8 T Naive Core	down	2716	3	147	2.04082	KEGG_2021_Human.gmt
B CELL RECEPTOR SIGNALING PATHWAY	0.0800843	0.427116	-1.39884	CD79A, FOS, JUN, PRKCB	CD8 T Naive Core	down	2717	4	81	4.93827	KEGG_2021_Human.gmt
IL-17 SIGNALING PATHWAY	0.0732225	0.416202	-1.4131	FOSB, FOS, JUN, S100A8	CD8 T Naive Core	down	2718	4	94	4.25532	KEGG_2021_Human.gmt
PHOSPHATIDYLINOSITOL SIGNALING SYSTEM	0.0692158	0.416202	-1.42422	INPP4B, INPP4A, PRKCB, DGKA, PIP4K2A, CALM3, ITPKB	CD8 T Naive Core	down	2719	7	97	7.21649	KEGG_2021_Human.gmt
SEROTONERGIC SYNAPSE	0.0745529	0.416202	-1.42685	GNAQ, DUSP1, PRKCB, PRKACB, GNB1	CD8 T Naive Core	down	2720	5	113	4.42478	KEGG_2021_Human.gmt
JAK-STAT SIGNALING PATHWAY	0.0503046	0.416202	-1.4319	IL6ST, JAK3, STAT2, STAT6, STAT3, STAT4, MCL1, PIAS1, IL10RA, EP300, CCND2, JAK1	CD8 T Naive Core	down	2721	12	162	7.40741	KEGG_2021_Human.gmt
INSULIN SECRETION	0.0725191	0.416202	-1.43499	GNAQ, PRKCB, PRKACB, VAMP2, ATF4, ATF6B	CD8 T Naive Core	down	2722	6	86	6.97674	KEGG_2021_Human.gmt
SIGNALING PATHWAYS REGULATING PLURIPOTENCY OF STEM CELLS	0.0642782	0.416202	-1.43551	IL6ST, TCF7, JAK3, REST, STAT3, KAT6A, RIF1, ID2, JARID2, JAK1	CD8 T Naive Core	down	2723	10	143	6.99301	KEGG_2021_Human.gmt
CIRCADIAN ENTRAINMENT	0.0585522	0.416202	-1.45343	FOS, GNAQ, PRKCB, PRKACB, GNB1, CALM3	CD8 T Naive Core	down	2724	6	97	6.18557	KEGG_2021_Human.gmt
COCAINE ADDICTION	0.0557979	0.416202	-1.47147	FOSB, JUN, PRKACB, ATF4, ATF6B, NFKB1	CD8 T Naive Core	down	2725	6	49	12.2449	KEGG_2021_Human.gmt
CHEMOKINE SIGNALING PATHWAY	0.0184458	0.250057	-1.53098	ITK, CCL5, JAK3, GNAQ, STAT2, PRKCB, STAT3, PREX1, PRKACB, GNB1	CD8 T Naive Core	down	2726	10	192	5.20833	KEGG_2021_Human.gmt
TNF SIGNALING PATHWAY	0.0256591	0.280899	-1.53342	FOS, JUN, CCL5, BIRC3, JUNB, CFLAR, TRAF5, ATF4, TNFAIP3, CASP8, ATF6B, TAB2, NFKB1, MAP2K1	CD8 T Naive Core	down	2727	14	112	12.5	KEGG_2021_Human.gmt
SMALL CELL LUNG CANCER	0.0230211	0.280899	-1.56717	ITGB1, FHIT, BIRC3, MAX, TRAF5, XIAP, NFKB1, BAX, CYCS, BIRC2	CD8 T Naive Core	down	2728	10	92	10.8696	KEGG_2021_Human.gmt
WNT SIGNALING PATHWAY	0.0131257	0.250057	-1.59316	JUN, TCF7, TBL1XR1, SKP1, PRKCB, PRKACB, EP300, CCND2, TLE4, CTBP1	CD8 T Naive Core	down	2729	10	166	6.0241	KEGG_2021_Human.gmt
TH1 AND TH2 CELL DIFFERENTIATION	0.00912121	0.237151	-1.64088	FOS, JUN, LAT, JAK3, MAML2, STAT6, STAT4	CD8 T Naive Core	down	2730	7	92	7.6087	KEGG_2021_Human.gmt
GLYCEROPHOSPHOLIPID METABOLISM	0.00890585	0.237151	-1.65378	DGKA, LPGAT1, GPCPD1, LPIN2	CD8 T Naive Core	down	2731	4	98	4.08163	KEGG_2021_Human.gmt
CELL ADHESION MOLECULES	0.00542527	0.225691	-1.66783	PTPRC, CD2, CD226, SELL, ITGB1, CD28, SPN	CD8 T Naive Core	down	2732	7	148	4.72973	KEGG_2021_Human.gmt
CORONAVIRUS DISEASE	0.00437522	0.225691	-1.68801	FOS, IL6ST, JUN, STAT2, PRKCB, STAT3, EIF2AK2, JAK1, TAB2, NFKB1, IFNAR1, MX2, ADAR	CD8 T Naive Core	down	2733	13	232	5.60345	KEGG_2021_Human.gmt
CHOLINERGIC SYNAPSE	0.00530598	0.225691	-1.69838	FOS, FYN, GNAQ, PRKCB, CAMK4, PRKACB, GNB1	CD8 T Naive Core	down	2734	7	113	6.19469	KEGG_2021_Human.gmt
T CELL RECEPTOR SIGNALING PATHWAY	0.00139094	0.144658	-1.78533	PTPRC, FOS, JUN, ITK, LAT, CBLB, FYN, CD28	CD8 T Naive Core	down	2735	8	104	7.69231	KEGG_2021_Human.gmt
PRIMARY IMMUNODEFICIENCY	8.69673e-05	0.0180892	-1.92063	PTPRC, CD79A, JAK3	CD8 T Naive Core	down	2736	3	38	7.89474	KEGG_2021_Human.gmt
PROTEASOME	0.000296974	0.0122749	1.92339	PSME2, PSMA5, PSMF1, PSMD2, PSME4, PSMD7, PSMC4, PSMD12, PSMC5, PSMA3, PSMD11, PSMB9, PSMC6, PSMA7, PSMB7, PSMB6, PSMD8, PSMB1, PSMD13, PSMD3, PSMB4, PSMB5, PSMB8, PSMD1, PSMB10, PSMB3	DN T	up	2737	26	46	56.5217	KEGG_2021_Human.gmt
VALINE, LEUCINE AND ISOLEUCINE DEGRADATION	0.000905473	0.0280697	1.8893	HIBCH, ACAA2, HSD17B10, HMGCL, ACAA1, ALDH9A1, ECHS1, ACAT1, DLD	DN T	up	2738	9	48	18.75	KEGG_2021_Human.gmt
NEUTROPHIL EXTRACELLULAR TRAP FORMATION	0.00151779	0.0342192	1.77771	ACTG1, CYBA, MAP2K2, SLC25A6, SLC25A5, VDAC1, MAP3K7, MAPK3, HDAC7, HDAC1, NCF1, GSDMD, VDAC3	DN T	up	2739	13	189	6.87831	KEGG_2021_Human.gmt
GLYCOLYSIS / GLUCONEOGENESIS	0.00929204	0.104647	1.68696	GAPDH, PGK1, PGM2, PDHA1, ALDH9A1, PGAM1, DLD, LDHA, PFKP, ENO1, TPI1, AKR1A1, ADH5	DN T	up	2740	13	67	19.403	KEGG_2021_Human.gmt
GLUTATHIONE METABOLISM	0.0186895	0.144844	1.64701	GGCT, GSR, LAP3, TXNDC12, GPX4, GSTK1, SRM, GSTO1	DN T	up	2741	8	57	14.0351	KEGG_2021_Human.gmt
CGMP-PKG SIGNALING PATHWAY	0.00759013	0.0974062	1.58933	MAP2K2, CALM1, BAD, GNAI2, SLC25A6, SLC25A5, NFATC1, VDAC1, ITPR2, MAPK3, PDE3B, VDAC3, PPP1CA, VASP	DN T	up	2742	14	167	8.38323	KEGG_2021_Human.gmt
PROPANOATE METABOLISM	0.0341581	0.216922	1.56092	HIBCH, SUCLG1, ECHDC1, ECHS1, ACAT1, DLD, LDHA	DN T	up	2743	7	34	20.5882	KEGG_2021_Human.gmt
NATURAL KILLER CELL MEDIATED CYTOTOXICITY	0.0183832	0.144844	1.50169	HCST, MAP2K2, ICAM2, NFATC1, CD48, FAS, MAPK3, PRF1, BRAF, CASP3, FASLG, HLA-A, VAV1	DN T	up	2744	13	131	9.92366	KEGG_2021_Human.gmt
LEGIONELLOSIS	0.0414872	0.228641	1.49003	HSPD1, HSPA8, PYCARD, ARF1, EEF1A1, CASP3, MYD88, RAB1B, VCP, NFKB1, CYCS, HSPA1A, SAR1B	DN T	up	2745	13	57	22.807	KEGG_2021_Human.gmt
ARGININE AND PROLINE METABOLISM	0.0784399	0.28532	1.44929	AGMAT, LAP3, SRM, ALDH9A1	DN T	up	2746	4	50	8	KEGG_2021_Human.gmt
FATTY ACID DEGRADATION	0.0829866	0.28532	1.40829	ACAA2, ACAA1, ALDH9A1, ECI1, ECHS1, ACAT1, ACSL5, ACADVL, ACADS, ADH5, HADHB, CPT1A	DN T	up	2747	12	43	27.907	KEGG_2021_Human.gmt
BACTERIAL INVASION OF EPITHELIAL CELLS	0.066287	0.27863	1.39526	ACTG1, ARPC2, CLTA, CLTB, ARPC5, WASF2, ACTR3, MAD2L2	DN T	up	2748	8	77	10.3896	KEGG_2021_Human.gmt
REGULATION OF ACTIN CYTOSKELETON	0.0353535	0.216922	1.38274	ACTG1, MAP2K2, ARPC2, TMSB4X, IQGAP2, MSN, ARPC5, WASF2, ACTR3, MAPK3, MYL12A, ACTR2, BRAF, PPP1CA, VAV1, CFL1, ITGA4, PAK2	DN T	up	2749	18	218	8.25688	KEGG_2021_Human.gmt
HIF-1 SIGNALING PATHWAY	0.0641736	0.27863	1.37555	GAPDH, MAP2K2, PGK1, MKNK2, CDKN1B, MAPK3, PDHA1, VHL, RBX1, HMOX1, NFKB1, LDHA, PFKP	DN T	up	2750	13	109	11.9266	KEGG_2021_Human.gmt
PORPHYRIN AND CHLOROPHYLL METABOLISM	0.123685	0.378689	1.37044	UROS, CPOX, HMOX2, HMOX1, COX10	DN T	up	2751	5	43	11.6279	KEGG_2021_Human.gmt
GASTRIC ACID SECRETION	0.105978	0.336955	1.3592	ACTG1, CALM1, GNAI2, ITPR2	DN T	up	2752	4	76	5.26316	KEGG_2021_Human.gmt
SPINOCEREBELLAR ATAXIA	0.0474699	0.241427	1.3535	SLC25A6, SLC25A5, PSMA5, VDAC1, ITPR2, PSMD2, PSMD7, WIPI2, VDAC3, ATXN2, PSMC4, OPA1, PSMD12, PSMC5, PSMA3, ATG13, PSMD11, PSMC6, CYCS, PSMA7, RORA, ATXN10, PSMB7, PSMB6, PSMD8, PSMB1, PSMD13, PSMD3, PSMB4, PSMB5	DN T	up	2753	30	143	20.979	KEGG_2021_Human.gmt
FC GAMMA R-MEDIATED PHAGOCYTOSIS	0.0839853	0.28532	1.35124	BIN1, ARPC2, ARPC5, WASF2, ACTR3, MAPK3, NCF1, ACTR2, VAV1, CFL1, VASP	DN T	up	2754	11	97	11.3402	KEGG_2021_Human.gmt
ALZHEIMER DISEASE	0.0184675	0.144844	1.34775	GAPDH, MAP2K2, CALM1, BAD, SLC25A6, NDUFS7, SLC25A5, PSMA5, NDUFV2, VDAC1, HSD17B10, FAS, ATP5PO, TUBA4A, UQCRFS1, ITPR2, COX6A1, MAPK3, CAPN2, PSMD2, NDUFAB1, NDUFB7, PSMD7, ATP5F1D, BRAF, CASP3, WIPI2, VDAC3, CAPN1, PSMC4, NDUFA12, PSMD12, APH1A, PSMC5, PPID, UQCRC2, PSMA3, CSNK1A1, ATG13, NDUFV1, PSMD11, UQCR10, NDUFB2, PSMC6, NFKB1, FRAT2, ATP5MC1, CYCS, TUBA1A, PSMA7, SDHD, UQCRH	DN T	up	2755	52	369	14.0921	KEGG_2021_Human.gmt
AUTOPHAGY	0.0659446	0.27863	1.32004	MAP2K2, IGBP1, BAD, MAP3K7, RRAGC, VAMP8, MAPK3, RAB7A, SH3GLB1, WIPI2, TSC2, ATG13, SQSTM1, STK11	DN T	up	2756	14	137	10.219	KEGG_2021_Human.gmt
CUSHING SYNDROME	0.0904872	0.295274	1.3193	MAP2K2, AIP, GNAI2, RAP1B, CDKN1B, ITPR2, MAPK3	DN T	up	2757	7	155	4.51613	KEGG_2021_Human.gmt
RAP1 SIGNALING PATHWAY	0.0752662	0.284878	1.31057	ACTG1, MAP2K2, SKAP1, CALM1, GNAI2, RAP1B, RALA, MAPK3, SIPA1, APBB1IP, BRAF, FYB1, PRKD2, VAV1, VASP	DN T	up	2758	15	210	7.14286	KEGG_2021_Human.gmt
CELLULAR SENESCENCE	0.0640777	0.27863	1.30929	MAP2K2, CALM1, TGFB1, GADD45A, SLC25A6, SLC25A5, NFATC1, CCND2, VDAC1, ETS1, ITPR2, MAPK3, CAPN2, FBXW11, VDAC3, CAPN1, TSC2, HLA-A, PPP1CA, PPID, SQSTM1	DN T	up	2759	21	156	13.4615	KEGG_2021_Human.gmt
LONG-TERM POTENTIATION	0.128223	0.382651	1.2975	MAP2K2, CALM1, RAP1B, ITPR2, MAPK3, BRAF, PPP1CA	DN T	up	2760	7	67	10.4478	KEGG_2021_Human.gmt
GAP JUNCTION	0.134437	0.387678	1.29353	MAP2K2, GNAI2, TUBA4A, ITPR2, MAPK3	DN T	up	2761	5	88	5.68182	KEGG_2021_Human.gmt
PYRUVATE METABOLISM	0.157479	0.429172	1.2715	ME2, PDHA1, HAGH, ALDH9A1, FH, ACAT1, DLD, LDHA, GRHPR, AKR1A1, ADH5	DN T	up	2762	11	47	23.4043	KEGG_2021_Human.gmt
PENTOSE PHOSPHATE PATHWAY	0.179895	0.46473	1.26793	PGM2, PGLS, TKT, TALDO1, PFKP, G6PD	DN T	up	2763	6	30	20	KEGG_2021_Human.gmt
PATHWAYS OF NEURODEGENERATION	0.0517743	0.2568	1.23045	MAP2K2, CALM1, BAD, SLC25A6, NDUFS7, SLC25A5, PSMA5, DERL1, NDUFV2, VDAC1, HSD17B10, FAS, ATP5PO, TUBA4A, UQCRFS1, ITPR2, COX6A1, PARK7, MAPK3, CAPN2, PSMD2, NDUFAB1, NDUFB7, PSMD7, UBE2L3, ATP5F1D, BRAF, CASP3, WIPI2, VDAC3, CAPN1, ATXN2, FASLG, PSMC4, NDUFA12, PSMD12, PSMC5, PPID, UQCRC2, PSMA3, CSNK1A1, ATG13, NDUFV1, PSMD11, UQCR10, SQSTM1, DCTN3, NDUFB2, PSMC6, VCP, UBA52, NFKB1, FRAT2, ATP5MC1, CYCS, TUBA1A, PSMA7, SDHD, UQCRH, ACTR10, OPTN, HSPA5, NDUFB10, PSMB7, NDUFB3, PSMB6, NDUFA10, UBE2L6, PSMD8, PSMB1, PSMD13, PSMD3, RAB5A, NDUFS2, PSMB4, GABARAPL2, DCTN2, PSMB5, NDUFA13	DN T	up	2764	79	475	16.6316	KEGG_2021_Human.gmt
PARKINSON DISEASE	0.0834889	0.28532	1.21577	CALM1, GNAI2, SLC25A6, NDUFS7, SLC25A5, PSMA5, NDUFV2, VDAC1, ATP5PO, TUBA4A, UQCRFS1, ITPR2, COX6A1, PARK7, PSMD2, NDUFAB1, NDUFB7, PSMD7, UBE2L3, ATP5F1D, CASP3, VDAC3, PSMC4, NDUFA12, PSMD12, PSMC5, UQCRC2, PSMA3, NDUFV1, PSMD11, UQCR10, NDUFB2, PSMC6, UBA52, ATP5MC1, CYCS, TUBA1A, PSMA7, SDHD, UQCRH, GNAS, HSPA5, NDUFB10, PSMB7, NDUFB3, PSMB6, NDUFA10, UBE2L6, PSMD8, PSMB1, PSMD13, PSMD3, NDUFS2, PSMB4, PSMB5, NDUFA13, TXN2, COX7A2L	DN T	up	2765	58	249	23.2932	KEGG_2021_Human.gmt
PRION DISEASE	0.0832666	0.28532	1.21357	CYBA, CCL5, BAD, SLC25A6, NDUFS7, SLC25A5, PSMA5, NDUFV2, VDAC1, ATP5PO, TUBA4A, UQCRFS1, HSPA8, ITPR2, COX6A1, MAPK3, PSMD2, NDUFAB1, NDUFB7, NCF1, PSMD7, ATP5F1D, CASP3, VDAC3, PSMC4, NDUFA12, PSMD12, PSMC5, UQCRC2, PSMA3, NDUFV1, PSMD11, UQCR10, NDUFB2, PSMC6, ATP5MC1, CYCS, TUBA1A, PSMA7, SDHD, UQCRH, HSPA1A, RAC2, HSPA5, NDUFB10, PSMB7, NDUFB3, PSMB6, STIP1, NDUFA10, PSMD8, PSMB1, PSMD13, PSMD3, NDUFS2, PSMB4, PSMB5, NDUFA13, COX7A2L	DN T	up	2766	59	273	21.6117	KEGG_2021_Human.gmt
PEROXISOME	0.202675	0.502634	1.21306	ECH1, ACOT8, HMGCL, PMVK, ACAA1, GSTK1, ABCD4, SCP2	DN T	up	2767	8	82	9.7561	KEGG_2021_Human.gmt
HUNTINGTON DISEASE	0.0929978	0.299525	1.19026	CLTA, SLC25A6, NDUFS7, SLC25A5, PSMA5, CLTB, NDUFV2, VDAC1, AP2S1, ATP5PO, TUBA4A, UQCRFS1, COX6A1, PSMD2, NDUFAB1, HDAC1, NDUFB7, PSMD7, POLR2C, ATP5F1D, CASP3, WIPI2, VDAC3, PSMC4, NDUFA12, PSMD12, PSMC5, UQCRC2, PSMA3, ATG13, NDUFV1, PSMD11, UQCR10, DCTN3, NDUFB2, PSMC6, HDAC2, SIN3A, ATP5MC1, CYCS, TUBA1A, PSMA7, SDHD, UQCRH, ACTR10, POLR2E, NDUFB10, POLR2K, PSMB7, NDUFB3, PSMB6, NDUFA10, PSMD8, PSMB1, PSMD13, PSMD3, NDUFS2, PSMB4, DCTN2, PSMB5, NDUFA13, POLR2J, COX7A2L	DN T	up	2768	63	306	20.5882	KEGG_2021_Human.gmt
INSULIN SIGNALING PATHWAY	0.187367	0.474154	1.1894	MAP2K2, CALM1, BAD, MKNK2, MAPK3, PRKAR2A, EXOC7, BRAF, PDE3B, TSC2, PPP1CA	DN T	up	2769	11	137	8.0292	KEGG_2021_Human.gmt
BLADDER CANCER	0.246557	0.551053	1.18652	MAP2K2, MAPK3, BRAF	DN T	up	2770	3	41	7.31707	KEGG_2021_Human.gmt
LONG-TERM DEPRESSION	0.238419	0.551053	1.18252	MAP2K2, GNAI2, ITPR2, MAPK3, BRAF	DN T	up	2771	5	60	8.33333	KEGG_2021_Human.gmt
NOD-LIKE RECEPTOR SIGNALING PATHWAY	0.161949	0.436559	1.17779	CYBA, OAS1, PKN1, CCL5, GBP1, GBP2, VDAC1, MAP3K7, ITPR2, PYCARD, MAPK3, IRAK4, GBP5, GSDMD, JAK1, VDAC3, MYD88, HSP90AB1, IFI16, ERBIN, TAB2, IRF7, TRAF3, YWHAE	DN T	up	2772	24	181	13.2597	KEGG_2021_Human.gmt
DIABETIC CARDIOMYOPATHY	0.151678	0.422654	1.17376	GAPDH, CYBA, TGFB1, SLC25A6, NDUFS7, SLC25A5, NDUFV2, GSR, VDAC1, ATP5PO, PARP1, UQCRFS1, COX6A1, PDHA1, NDUFAB1, NDUFB7, NCF1, ATP5F1D, VDAC3, PDK3, NDUFA12, PPP1CA, UQCRC2, NDUFV1, UQCR10, NDUFB2	DN T	up	2773	26	203	12.8079	KEGG_2021_Human.gmt
HYPERTROPHIC CARDIOMYOPATHY	0.251863	0.556876	1.16468	ACTG1, TPM4, TGFB1	DN T	up	2774	3	90	3.33333	KEGG_2021_Human.gmt
GNRH SECRETION	0.253738	0.556876	1.16269	MAP2K2, ITPR2, MAPK3	DN T	up	2775	3	64	4.6875	KEGG_2021_Human.gmt
VASCULAR SMOOTH MUSCLE CONTRACTION	0.24446	0.551053	1.15876	MAP2K2, CALM1, ITPR2, MAPK3, BRAF, PPP1CA	DN T	up	2776	6	133	4.51128	KEGG_2021_Human.gmt
FOXO SIGNALING PATHWAY	0.220121	0.535197	1.14328	S1PR4, MAP2K2, TGFB1, GADD45A, CCND2, CDKN1B, IL7R, MAPK3	DN T	up	2777	8	131	6.10687	KEGG_2021_Human.gmt
FERROPTOSIS	0.28079	0.5803	1.13663	FTL, GPX4, MAP1LC3B, VDAC3, NCOA4, HMOX1, SLC3A2, ACSL5, PCBP1	DN T	up	2778	9	41	21.9512	KEGG_2021_Human.gmt
CYTOKINE-CYTOKINE RECEPTOR INTERACTION	0.276993	0.577503	1.13386	CCL5, TGFB1, IL32, FAS, IL7R	DN T	up	2779	5	295	1.69492	KEGG_2021_Human.gmt
PLATELET ACTIVATION	0.262184	0.565072	1.12986	ACTG1, FERMT3, GNAI2, RAP1B, ITPR2, VAMP8, MAPK3, MYL12A, APBB1IP	DN T	up	2780	9	124	7.25806	KEGG_2021_Human.gmt
RENIN SECRETION	0.302111	0.609134	1.11436	CALM1, GNAI2, ITPR2, PDE3B	DN T	up	2781	4	69	5.7971	KEGG_2021_Human.gmt
LIPID AND ATHEROSCLEROSIS	0.246545	0.551053	1.11054	CYBA, HSPD1, CCL5, CALM1, BAD, MIB2, NFATC1, RAP1B, FAS, MAP3K7, HSPA8, PYCARD, MAPK3, IRAK4, NCF1, CASP3, FASLG, MYD88, HSP90AB1, VAV1, TAB2, IRF7, TRAF3, HSP90B1, NFKB1, IRF3	DN T	up	2782	26	215	12.093	KEGG_2021_Human.gmt
ENDOCYTOSIS	0.233204	0.551053	1.10438	BIN1, EHD1, ARPC2, CLTA, WASHC3, CLTB, ARPC5, CHMP5, AP2S1, VPS28, ACTR3, HSPA8, VPS36, ARF1, VPS26A, GRK2, CHMP2A, RAB7A, SNX2, ACAP1, SH3GLB1, ARF5, RAB10, ACTR2, ARFGEF1, RAB11A, CHMP1A, GRK6, HLA-A	DN T	up	2783	29	252	11.5079	KEGG_2021_Human.gmt
HEDGEHOG SIGNALING PATHWAY	0.33326	0.629283	1.10314	CCND2, CSNK1G2, FBXW11, GRK2, SPOP, CSNK1A1, CUL3	DN T	up	2784	7	56	12.5	KEGG_2021_Human.gmt
DILATED CARDIOMYOPATHY	0.334941	0.629283	1.09461	ACTG1, TPM4, TGFB1	DN T	up	2785	3	96	3.125	KEGG_2021_Human.gmt
DNA REPLICATION	0.370693	0.658102	1.07486	MCM5, SSBP1, RFC1, RNASEH2C, RNASEH2B, RNASEH1, RPA2	DN T	up	2786	7	36	19.4444	KEGG_2021_Human.gmt
PURINE METABOLISM	0.339907	0.633812	1.06987	ADA, PGM2, HDDC3, GUK1, DCK, APRT, NTPCR, PDE3B, NUDT16, NUDT5, ADA2, AK3	DN T	up	2787	12	129	9.30233	KEGG_2021_Human.gmt
OXYTOCIN SIGNALING PATHWAY	0.361098	0.658102	1.05408	ACTG1, MAP2K2, CALM1, GNAI2, NFATC1, ITPR2, EEF2, MAPK3	DN T	up	2788	8	154	5.19481	KEGG_2021_Human.gmt
RENAL CELL CARCINOMA	0.368445	0.658102	1.05229	MAP2K2, TGFB1, BAD, RAP1B, ETS1, MAPK3, VHL, RBX1, BRAF, FH, PAK2	DN T	up	2789	11	69	15.942	KEGG_2021_Human.gmt
AMYOTROPHIC LATERAL SCLEROSIS	0.308555	0.612174	1.04802	ACTG1, BAD, NDUFS7, PSMA5, DERL1, NDUFV2, VDAC1, ATP5PO, TUBA4A, UQCRFS1, COX6A1, PSMD2, NDUFAB1, NDUFB7, TPR, PSMD7, ATP5F1D, CHCHD10, CASP3, WIPI2, ATXN2, PSMC4, NDUFA12, SRSF3, PSMD12, PSMC5, UQCRC2, PSMA3, ATG13, NDUFV1, PSMD11, UQCR10, SQSTM1, DCTN3, NDUFB2, PSMC6, VCP, NUP54, ATP5MC1, CYCS, TUBA1A, PSMA7, SDHD, UQCRH, ANXA11, NUP107, ACTR10, OPTN, HSPA5, NDUFB10, HNRNPA1, PSMB7, NDUFB3, PSMB6, NDUFA10, PSMD8, PSMB1, PSMD13, PSMD3, RAB5A, NDUFS2, PSMB4, GABARAPL2, DCTN2, PSMB5, NDUFA13, COX7A2L	DN T	up	2790	67	364	18.4066	KEGG_2021_Human.gmt
ADHERENS JUNCTION	0.38495	0.673886	1.04107	ACTG1, MAP3K7, WASF2, MAPK3	DN T	up	2791	4	71	5.6338	KEGG_2021_Human.gmt
CHOLESTEROL METABOLISM	0.415289	0.691815	1.03941	TSPO, VDAC1, VDAC3, SOAT1, LRPAP1	DN T	up	2792	5	50	10	KEGG_2021_Human.gmt
SHIGELLOSIS	0.371509	0.658102	1.03425	ACTG1, CCL5, ARPC2, ARPC5, VDAC1, MAP3K7, WASF2, ACTR3, ITPR2, RRAGC, PYCARD, ARF1, MAPK3, CAPN2, MYL12A, FBXW11, TRADD, ACTR2, RBX1, U2AF1L4, WIPI2, CAPN1, UBE2N, MYD88, CD44, PPID, CAST, TAB2, SQSTM1, GLMN	DN T	up	2793	30	246	12.1951	KEGG_2021_Human.gmt
LEUKOCYTE TRANSENDOTHELIAL MIGRATION	0.402874	0.683239	1.02673	ACTG1, CYBA, GNAI2, RAP1B, MSN, MYL12A, NCF1, SIPA1, VAV1, ITGA4, VASP	DN T	up	2794	11	114	9.64912	KEGG_2021_Human.gmt
NECROPTOSIS	0.40106	0.683239	1.02618	SLC25A6, SLC25A5, VDAC1, CHMP5, FAS, PARP1, FTL, PYCARD, CAPN2, TRADD, CHMP2A, PPIA, JAK1, CHMP1A, VDAC3, CAPN1, FASLG, HSP90AB1, PPID, SQSTM1, CHMP4A	DN T	up	2795	21	159	13.2075	KEGG_2021_Human.gmt
PRIMARY IMMUNODEFICIENCY	0.443227	0.713768	1.01607	ADA, RFXANK, IL7R, CD8B	DN T	up	2796	4	38	10.5263	KEGG_2021_Human.gmt
PROGESTERONE-MEDIATED OOCYTE MATURATION	0.438801	0.713768	1.00374	MAD1L1, GNAI2, MAD2L2, MAPK3, BRAF, PDE3B, HSP90AB1	DN T	up	2797	7	100	7	KEGG_2021_Human.gmt
MELANOGENESIS	0.441425	0.713768	1.00297	MAP2K2, CALM1, GNAI2, MAPK3	DN T	up	2798	4	101	3.9604	KEGG_2021_Human.gmt
PROTEOGLYCANS IN CANCER	0.465223	0.734874	0.995065	ACTG1, MAP2K2, TGFB1, NUDT16L1, MSN, FAS, ITPR2, FLNA, MAPK3, BRAF, CASP3, FASLG, CD44, PPP1CA, VAV1	DN T	up	2799	15	205	7.31707	KEGG_2021_Human.gmt
MTOR SIGNALING PATHWAY	0.470038	0.737782	0.992265	PRR5, MAP2K2, RRAGC, MAPK3, ATP6V1F, BRAF, TSC2, CLIP1, STK11, SLC3A2	DN T	up	2800	10	154	6.49351	KEGG_2021_Human.gmt
OOCYTE MEIOSIS	0.477176	0.744275	0.983074	MAD1L1, CALM1, YWHAQ, ITPR2, MAD2L2, MAPK3, FBXW11, RBX1, YWHAB, PPP1CA, YWHAE, SMC1A, CDC26	DN T	up	2801	13	129	10.0775	KEGG_2021_Human.gmt
RNA TRANSPORT	0.491791	0.748317	0.97875	EIF3I, EIF3J, EIF3D, EIF3G, EIF3F, EIF3B, STRAP, TRNT1, TPR, FMR1, EEF1A1, SAP18, THOC2	DN T	up	2802	13	186	6.98925	KEGG_2021_Human.gmt
PROTEIN PROCESSING IN ENDOPLASMIC RETICULUM	0.493958	0.748317	0.978657	DNAJA2, DERL1, RAD23B, UBXN1, HSPA8, RAD23A, RNF5, CAPN2, RBX1, MAN1A2, CAPN1, HSPH1, HSP90AB1, DNAJA1, SSR1, PDIA6, STUB1, CALR, PDIA4, HSP90B1, VCP, DNAJC1, PRKCSH, GANAB, ERP29, ERLEC1, DDOST, EIF2AK1, HSPA1A, SAR1B, HSPA5, UBXN2A, EDEM2, UBE2D2, ERO1A, DNAJB12, UGGT1	DN T	up	2803	37	171	21.6374	KEGG_2021_Human.gmt
GLYCEROLIPID METABOLISM	0.489057	0.748317	0.974251	AGK, ALDH9A1, PNPLA2, AKR1A1, DGKE, LPIN2	DN T	up	2804	6	61	9.83607	KEGG_2021_Human.gmt
CHRONIC MYELOID LEUKEMIA	0.520057	0.76316	0.959804	MAP2K2, TGFB1, GADD45A, BAD, CDKN1B, MAPK3, HDAC1	DN T	up	2805	7	76	9.21053	KEGG_2021_Human.gmt
HEPATITIS C	0.559088	0.790387	0.950962	MAP2K2, OAS1, BAD, MX1, FAS, YWHAQ, MAPK3, TRADD, PPP2R2D, BRAF, JAK1, CASP3, FASLG, YWHAB, IRF7, TRAF3, YWHAE, NFKB1, IRF3, CYCS, EIF2AK1	DN T	up	2806	21	157	13.3758	KEGG_2021_Human.gmt
THYROID HORMONE SIGNALING PATHWAY	0.548861	0.786807	0.945745	ACTG1, MED16, MAP2K2, BAD	DN T	up	2807	4	121	3.30579	KEGG_2021_Human.gmt
CELL CYCLE	0.573668	0.790387	0.941201	MAD1L1, TGFB1, GADD45A, MCM5, CCND2, YWHAQ, CDKN1B, MAD2L2, HDAC1, RBX1, YWHAB, BUB3, YWHAE, SMC1A, CDC26, TFDP1, HDAC2	DN T	up	2808	17	124	13.7097	KEGG_2021_Human.gmt
THYROID CANCER	0.563543	0.790387	0.922224	MAP2K2, GADD45A, MAPK3, TPR, TPM3, BRAF	DN T	up	2809	6	37	16.2162	KEGG_2021_Human.gmt
CARDIAC MUSCLE CONTRACTION	0.572206	0.790387	0.91645	TPM4, UQCRFS1, COX6A1, TPM3, UQCRC2, UQCR10	DN T	up	2810	6	87	6.89655	KEGG_2021_Human.gmt
VEGF SIGNALING PATHWAY	0.584448	0.793079	0.910685	MAP2K2, BAD, MAPK3	DN T	up	2811	3	59	5.08475	KEGG_2021_Human.gmt
HUMAN PAPILLOMAVIRUS INFECTION	0.692683	0.84764	0.906417	ISG15, MAP2K2, BAD, MX1, CCND2, FAS, IRF1, CDKN1B, MAPK3, TRADD, HDAC1, PPP2R2D, ATP6V1F, JAK1, CASP3, TSC2, FASLG, HLA-A, ITGA4, CSNK1A1, TRAF3	DN T	up	2812	21	331	6.34441	KEGG_2021_Human.gmt
FATTY ACID ELONGATION	0.604681	0.815005	0.888733	ACAA2, ELOVL5, ECHS1	DN T	up	2813	3	27	11.1111	KEGG_2021_Human.gmt
RAS SIGNALING PATHWAY	0.697854	0.84764	0.885456	MAP2K2, CALM1, BAD, RAP1B, RALA, ETS1, MAPK3	DN T	up	2814	7	232	3.01724	KEGG_2021_Human.gmt
SPHINGOLIPID SIGNALING PATHWAY	0.700623	0.84764	0.876739	S1PR4, MAP2K2, GNAI2, MAPK3, ASAH1, TRADD, PPP2R2D, CERS6, CERS2, DEGS1, NFKB1, PPP2R3C, PPP2CA, RAC2	DN T	up	2815	14	119	11.7647	KEGG_2021_Human.gmt
APELIN SIGNALING PATHWAY	0.679991	0.84764	0.876405	MAP2K2, CALM1, GNAI2, ITPR2, MAPK3	DN T	up	2816	5	137	3.64964	KEGG_2021_Human.gmt
REGULATION OF LIPOLYSIS IN ADIPOCYTES	0.629089	0.832973	0.87623	GNAI2, PDE3B, PNPLA2, GNAS	DN T	up	2817	4	55	7.27273	KEGG_2021_Human.gmt
CITRATE CYCLE (TCA CYCLE)	0.672084	0.84764	0.864378	IDH3G, PDHA1, SUCLG1, FH, DLD, SDHD	DN T	up	2818	6	30	20	KEGG_2021_Human.gmt
GASTRIC CANCER	0.706497	0.84764	0.863418	MAP2K2, TGFB1, GADD45A, CDKN1B, MAPK3	DN T	up	2819	5	149	3.3557	KEGG_2021_Human.gmt
ENDOMETRIAL CANCER	0.702278	0.84764	0.850014	MAP2K2, GADD45A, BAD	DN T	up	2820	3	58	5.17241	KEGG_2021_Human.gmt
ADRENERGIC SIGNALING IN CARDIOMYOCYTES	0.745854	0.856351	0.841777	TPM4, CALM1, GNAI2, MAPK3, PPP2R2D, TPM3, PPP1CA	DN T	up	2821	7	150	4.66667	KEGG_2021_Human.gmt
NON-SMALL CELL LUNG CANCER	0.743852	0.856351	0.839515	MAP2K2, GADD45A, BAD	DN T	up	2822	3	72	4.16667	KEGG_2021_Human.gmt
CALCIUM SIGNALING PATHWAY	0.745292	0.856351	0.837179	CALM1, SLC25A6, SLC25A5, VDAC1, ITPR2	DN T	up	2823	5	240	2.08333	KEGG_2021_Human.gmt
CENTRAL CARBON METABOLISM IN CANCER	0.725074	0.85222	0.835806	MAP2K2, MAPK3, PDHA1, PGAM1, LDHA, PFKP, G6PD	DN T	up	2824	7	70	10	KEGG_2021_Human.gmt
AMPK SIGNALING PATHWAY	0.764584	0.873811	0.826765	MAP3K7, EEF2, PPP2R2D, RAB10, RAB14, TSC2, TBC1D1, STK11, PFKP, RAB2A, PPP2R3C, PPP2CA	DN T	up	2825	12	120	10	KEGG_2021_Human.gmt
PROLACTIN SIGNALING PATHWAY	0.74446	0.856351	0.825778	MAP2K2, CCND2, IRF1, MAPK3	DN T	up	2826	4	70	5.71429	KEGG_2021_Human.gmt
ENDOCRINE AND OTHER FACTOR-REGULATED CALCIUM REABSORPTION	0.724918	0.85222	0.824345	CLTA, CLTB, AP2S1	DN T	up	2827	3	53	5.66038	KEGG_2021_Human.gmt
VIBRIO CHOLERAE INFECTION	0.744956	0.856351	0.82199	ACTG1, ARF1, KDELR2, ATP6V1F	DN T	up	2828	4	50	8	KEGG_2021_Human.gmt
GLUTAMATERGIC SYNAPSE	0.770755	0.876822	0.800375	GNAI2, ITPR2, MAPK3, GRK2	DN T	up	2829	4	114	3.50877	KEGG_2021_Human.gmt
ACUTE MYELOID LEUKEMIA	0.790554	0.883142	0.797299	MAP2K2, BAD, MAPK3, BRAF	DN T	up	2830	4	67	5.97015	KEGG_2021_Human.gmt
MICRORNAS IN CANCER	0.912	0.927271	0.756119	VIM, MAP2K2, CCND2, CDKN1B, MAPK3, HDAC1	DN T	up	2831	6	310	1.93548	KEGG_2021_Human.gmt
GLUCAGON SIGNALING PATHWAY	0.876206	0.927271	0.751011	CALM1, ITPR2, PDHA1, PDE3B, PGAM1, LDHA, PRMT1, PFKP, GNAS	DN T	up	2832	9	107	8.41121	KEGG_2021_Human.gmt
TGF-BETA SIGNALING PATHWAY	0.82669	0.915264	0.750911	TGFB1, ID3, MAPK3, RBX1	DN T	up	2833	4	94	4.25532	KEGG_2021_Human.gmt
ALCOHOLISM	0.902665	0.927271	0.733297	CALM1, GNAI2, MAPK3, HDAC7, HDAC1, BRAF, PPP1CA, GNG5, HDAC2	DN T	up	2834	9	186	4.83871	KEGG_2021_Human.gmt
PHOSPHOLIPASE D SIGNALING PATHWAY	0.911683	0.927271	0.7263	MAP2K2, RALA, ARF1, MAPK3	DN T	up	2835	4	148	2.7027	KEGG_2021_Human.gmt
MORPHINE ADDICTION	0.879254	0.927271	0.698726	GNAI2, GRK2, PDE3B, GRK6, GNG5	DN T	up	2836	5	91	5.49451	KEGG_2021_Human.gmt
MINERAL ABSORPTION	0.872345	0.927271	0.692532	FTL, MT1F, HMOX2, HMOX1	DN T	up	2837	4	60	6.66667	KEGG_2021_Human.gmt
RNA POLYMERASE	0.921064	0.932343	0.648065	POLR2C, POLR1D, POLR2E, POLR2K, POLR2J, POLR3D, POLR2B, POLR2H, POLR2L, POLR2F	DN T	up	2838	10	31	32.2581	KEGG_2021_Human.gmt
RIBOSOME BIOGENESIS IN EUKARYOTES	0.990628	0.994639	0.59264	EIF6, RRP7A	DN T	up	2839	2	108	1.85185	KEGG_2021_Human.gmt
NICOTINATE AND NICOTINAMIDE METABOLISM	0.997958	0.997958	-0.406907	NADSYN1, NNT, NT5C2, NT5C, CD38, NAMPT, SIRT7, PNP, SIRT2, NMRK1, NAPRT	DN T	down	2840	11	35	31.4286	KEGG_2021_Human.gmt
AXON GUIDANCE	0.974174	0.982094	-0.614175	ITGB1, CXCR4, HRAS, SEMA4D, CAMK2D, ILK	DN T	down	2841	6	182	3.2967	KEGG_2021_Human.gmt
AMINO SUGAR AND NUCLEOTIDE SUGAR METABOLISM	0.904911	0.927271	-0.643674	UAP1, MPI, PMM1, GPI, UGP2, CYB5R4, HK1, UXS1	DN T	down	2842	8	48	16.6667	KEGG_2021_Human.gmt
BASE EXCISION REPAIR	0.870159	0.927271	-0.669006	PCNA, POLE4, TDG, HMGB1, POLE3, APEX1	DN T	down	2843	6	33	18.1818	KEGG_2021_Human.gmt
HOMOLOGOUS RECOMBINATION	0.892923	0.927271	-0.675099	BARD1, UIMC1, RPA1, NBN, BABAM2, MRE11	DN T	down	2844	6	41	14.6341	KEGG_2021_Human.gmt
LYSINE DEGRADATION	0.912315	0.927271	-0.680318	DLST, EHMT2, PRDM2, NSD1, ASH1L, EZH1	DN T	down	2845	6	63	9.52381	KEGG_2021_Human.gmt
CORTISOL SYNTHESIS AND SECRETION	0.859659	0.926937	-0.689402	CREB3L2, PRKACB, SP1	DN T	down	2846	3	65	4.61538	KEGG_2021_Human.gmt
PPAR SIGNALING PATHWAY	0.856136	0.926937	-0.693555	FABP5, ACSL4, ILK	DN T	down	2847	3	74	4.05405	KEGG_2021_Human.gmt
FC EPSILON RI SIGNALING PATHWAY	0.895189	0.927271	-0.702667	LCP2, MAPK14, MAP2K3, HRAS, MAPK9, AKT2, PIK3CD	DN T	down	2848	7	68	10.2941	KEGG_2021_Human.gmt
NOTCH SIGNALING PATHWAY	0.870802	0.927271	-0.706221	MAML2, NUMB, TLE4, DTX3L, EP300, CIR1, ATXN1, PSENEN, CREBBP	DN T	down	2849	9	59	15.2542	KEGG_2021_Human.gmt
COLLECTING DUCT ACID SECRETION	0.839243	0.91673	-0.708654	ATP6V0A2, ATP6V1A, ATP6V0E1, TCIRG1, ATP6V0E2, ATP6V0D1	DN T	down	2850	6	27	22.2222	KEGG_2021_Human.gmt
PYRIMIDINE METABOLISM	0.835695	0.91673	-0.724312	NME7, ENTPD4, DCTD, CMPK1, UCKL1, NME1, NT5C2, DPYD	DN T	down	2851	8	56	14.2857	KEGG_2021_Human.gmt
DRUG METABOLISM	0.834375	0.91673	-0.72797	GMPS, NME7, HPRT1, CMPK1, UCKL1, NME1, GSTP1, MGST3	DN T	down	2852	8	108	7.40741	KEGG_2021_Human.gmt
SYNAPTIC VESICLE CYCLE	0.8428	0.91673	-0.741748	VAMP2, ATP6V0A2, AP2M1	DN T	down	2853	3	78	3.84615	KEGG_2021_Human.gmt
LONGEVITY REGULATING PATHWAY	0.892745	0.927271	-0.742008	BAX, CREB3L2, PRKACB, RB1CC1, EHMT2, RELA, HRAS, AKT2, PIK3CD, APPL1, CAMK4, EHMT1, TP53, KRAS, RPTOR, CAT	DN T	down	2854	16	102	15.6863	KEGG_2021_Human.gmt
GLYOXYLATE AND DICARBOXYLATE METABOLISM	0.794587	0.883666	-0.749431	SHMT2, CS, MDH1	DN T	down	2855	3	30	10	KEGG_2021_Human.gmt
SPHINGOLIPID METABOLISM	0.788654	0.883142	-0.754104	PSAP	DN T	down	2856	1	49	2.04082	KEGG_2021_Human.gmt
PANCREATIC SECRETION	0.779144	0.882319	-0.772609	FXYD2, PRKCB	DN T	down	2857	2	102	1.96078	KEGG_2021_Human.gmt
OXIDATIVE PHOSPHORYLATION	0.902423	0.927271	-0.77845	NDUFB9, NDUFB1, ATP6V0A2, ATP5PF, NDUFV3, ATP5F1E, UQCR11, NDUFC1, NDUFA1, ATP5MF, NDUFA7, ATP5MC2, COX7B, NDUFB11, NDUFA3, COX7C, NDUFA8	DN T	down	2858	17	133	12.782	KEGG_2021_Human.gmt
PROSTATE CANCER	0.789327	0.883142	-0.809597	CTNNB1, NFKBIA, IKBKB, MDM2, CREB3L2, FGFR1, RELA, HRAS, PTEN, LEF1, AKT2, PIK3CD	DN T	down	2859	12	97	12.3711	KEGG_2021_Human.gmt
GABAERGIC SYNAPSE	0.718555	0.85222	-0.81455	PRKCB, GNB4, PRKACB, SLC38A2	DN T	down	2860	4	89	4.49438	KEGG_2021_Human.gmt
ALDOSTERONE SYNTHESIS AND SECRETION	0.707506	0.84764	-0.833451	NR4A2, PRKCB, CREB3L2, PRKACB	DN T	down	2861	4	98	4.08163	KEGG_2021_Human.gmt
NUCLEOTIDE EXCISION REPAIR	0.689529	0.84764	-0.83914	CCNH, DDB2, PCNA, POLE4	DN T	down	2862	4	47	8.51064	KEGG_2021_Human.gmt
TYPE II DIABETES MELLITUS	0.678204	0.84764	-0.839228	IKBKB, MAPK9, PIK3CD, HK1, PKM	DN T	down	2863	5	46	10.8696	KEGG_2021_Human.gmt
CIRCADIAN RHYTHM	0.674401	0.84764	-0.841562	CSNK1D, SKP1	DN T	down	2864	2	31	6.45161	KEGG_2021_Human.gmt
SEROTONERGIC SYNAPSE	0.685968	0.84764	-0.847099	DUSP1, PRKCB, GNB4, PRKACB, HRAS	DN T	down	2865	5	113	4.42478	KEGG_2021_Human.gmt
MELANOMA	0.69698	0.84764	-0.847442	POLK, DDB2, CDK6, MDM2, BAX, FGFR1, HRAS, PTEN	DN T	down	2866	8	72	11.1111	KEGG_2021_Human.gmt
PANCREATIC CANCER	0.72275	0.85222	-0.847969	POLK, IKBKB, DDB2, SMAD2, CDK6, BAX, STAT3, RELA, MAPK9, AKT2, SMAD4, PIK3CD	DN T	down	2867	12	76	15.7895	KEGG_2021_Human.gmt
SNARE INTERACTIONS IN VESICULAR TRANSPORT	0.666425	0.84764	-0.859223	VAMP2, GOSR2, VTI1A, SNAP23, VAMP7, STX18, STX6, GOSR1	DN T	down	2868	8	33	24.2424	KEGG_2021_Human.gmt
CYSTEINE AND METHIONINE METABOLISM	0.650165	0.84764	-0.862484	MTR, MAT2B, MTAP, MDH1, SMS	DN T	down	2869	5	50	10	KEGG_2021_Human.gmt
GLIOMA	0.667308	0.84764	-0.871342	POLK, DDB2, PRKCB, CDK6, MDM2, BAX, HRAS, PTEN, CAMK2D, AKT2, CALM2, PIK3CD	DN T	down	2870	12	75	16	KEGG_2021_Human.gmt
VIRAL PROTEIN INTERACTION WITH CYTOKINE AND CYTOKINE RECEPTOR	0.615399	0.820532	-0.882016	CXCR4, IL10	DN T	down	2871	2	100	2	KEGG_2021_Human.gmt
NF-KAPPA B SIGNALING PATHWAY	0.655798	0.84764	-0.88238	BIRC3, TNFAIP3, NFKBIA, IKBKB, PRKCB	DN T	down	2872	5	104	4.80769	KEGG_2021_Human.gmt
RNA DEGRADATION	0.660879	0.84764	-0.889802	EXOSC9, TOB1, PABPC1, DDX6, CNOT3, LSM5, WDR61, EXOSC10, CNOT7, BTG2, CNOT8	DN T	down	2873	11	79	13.9241	KEGG_2021_Human.gmt
CIRCADIAN ENTRAINMENT	0.615286	0.820532	-0.890069	FOS, PRKCB, GNB4, PRKACB	DN T	down	2874	4	97	4.12371	KEGG_2021_Human.gmt
HEPATOCELLULAR CARCINOMA	0.675616	0.84764	-0.89049	SMARCA4, CTNNB1, POLK, DDB2, PRKCB, SMAD2, CDK6, BRD7, BAX, ARID2, HRAS, SMARCE1, PTEN, ARID1B, LEF1, ACTL6A, ACTB, AKT2, SMAD4, PIK3CD	DN T	down	2875	20	168	11.9048	KEGG_2021_Human.gmt
THYROID HORMONE SYNTHESIS	0.583593	0.793079	-0.910589	FXYD2, PRKCB, CREB3L2, PRKACB, GPX7, TTF1	DN T	down	2876	6	75	8	KEGG_2021_Human.gmt
ARRHYTHMOGENIC RIGHT VENTRICULAR CARDIOMYOPATHY	0.573415	0.790387	-0.914243	ITGB1, CTNNB1	DN T	down	2877	2	77	2.5974	KEGG_2021_Human.gmt
PI3K-AKT SIGNALING PATHWAY	0.631447	0.832973	-0.918848	CCND3, ITGB1, YWHAZ, IKBKB, GNB4, PIK3R5, MYB, CDK6, MDM2, THEM4, CREB3L2, PPP2R1A, PPP2R5C, FGFR1, RELA, HRAS, IFNAR1, PTEN	DN T	down	2878	18	354	5.08475	KEGG_2021_Human.gmt
AMOEBIASIS	0.569676	0.790387	-0.919434	HSPB1, IL10, PRKCB, PRKACB, RELA	DN T	down	2879	5	102	4.90196	KEGG_2021_Human.gmt
CYTOSOLIC DNA-SENSING PATHWAY	0.566068	0.790387	-0.929282	MAVS, NFKBIA, IKBKB, ZBP1	DN T	down	2880	4	63	6.34921	KEGG_2021_Human.gmt
CHEMOKINE SIGNALING PATHWAY	0.585216	0.793079	-0.935536	CXCR6, CXCR4, NFKBIA, IKBKB, PRKCB, GNB4, PIK3R5, DOCK2, STAT3, PRKACB, RASGRP2, RELA, HRAS, PTK2B	DN T	down	2881	14	192	7.29167	KEGG_2021_Human.gmt
ERBB SIGNALING PATHWAY	0.536348	0.778445	-0.94783	JUN, PRKCB	DN T	down	2882	2	85	2.35294	KEGG_2021_Human.gmt
RIG-I-LIKE RECEPTOR SIGNALING PATHWAY	0.53675	0.778445	-0.949093	MAVS, NFKBIA, IKBKB, MAPK14, DDX3X, RELA, TRIM25, CYLD, MAPK9, ATG12, RNF125	DN T	down	2883	11	70	15.7143	KEGG_2021_Human.gmt
HUMAN CYTOMEGALOVIRUS INFECTION	0.54716	0.786807	-0.953997	CTNNB1, CXCR4, NFKBIA, IKBKB, PRKCB, GNB4, GNA12, CDK6, MDM2, BAX, MAPK14, PTGER4, CREB3L2, STAT3, B2M, BID, PRKACB	DN T	down	2884	17	225	7.55556	KEGG_2021_Human.gmt
HIPPO SIGNALING PATHWAY	0.514362	0.759296	-0.960185	CCND3, CTNNB1, BIRC3, YWHAZ, CSNK1D, SMAD2	DN T	down	2885	6	163	3.68098	KEGG_2021_Human.gmt
DOPAMINERGIC SYNAPSE	0.513254	0.759296	-0.967334	FOS, PRKCB, GNB4, MAPK14, CREB3L2, PPP2R1A, PRKACB, PPP2R5C, CAMK2D, MAPK9, AKT2, CALM2	DN T	down	2886	12	132	9.09091	KEGG_2021_Human.gmt
SIGNALING PATHWAYS REGULATING PLURIPOTENCY OF STEM CELLS	0.497872	0.748317	-0.971827	CTNNB1, SMAD2, MAPK14, STAT3, KAT6A, FGFR1, HRAS, AKT2, SMAD4, PIK3CD, JAK3	DN T	down	2887	11	143	7.69231	KEGG_2021_Human.gmt
TIGHT JUNCTION	0.50566	0.755444	-0.971904	JUN, ITGB1, ARPC1A, PPP2R1A, RAP2C, PCNA, PRKACB	DN T	down	2888	7	169	4.14201	KEGG_2021_Human.gmt
HUMAN IMMUNODEFICIENCY VIRUS 1 INFECTION	0.496531	0.748317	-0.976605	JUN, FOS, CXCR4, NFKBIA, IKBKB, CD3E, PRKCB, GNB4, AP1M1, BAX, MAPK14, SKP1, ELOC, B2M, BID	DN T	down	2889	15	212	7.07547	KEGG_2021_Human.gmt
CAMP SIGNALING PATHWAY	0.487007	0.748317	-0.986151	JUN, FOS, FXYD2, NFKBIA	DN T	down	2890	4	216	1.85185	KEGG_2021_Human.gmt
OTHER TYPES OF O-GLYCAN BIOSYNTHESIS	0.45901	0.729709	-1.00229	GXYLT1, OGT, GALNT1, B4GALT1, GALNT7	DN T	down	2891	5	47	10.6383	KEGG_2021_Human.gmt
SALMONELLA INFECTION	0.450065	0.720104	-1.00322	JUN, FOS, FLNB, CTNNB1, CYTH1, BIRC3, NFKBIA, IKBKB, ARF6, DYNC1LI2, RHOH, BAX, MAPK14, PLEKHM1, SKP1, MLKL, ARPC1A, CYFIP2, PTPRC	DN T	down	2892	19	249	7.63052	KEGG_2021_Human.gmt
HERPES SIMPLEX VIRUS 1 INFECTION	0.427036	0.706033	-1.01172	CD74, HLA-DPA1, HLA-DRB1, HLA-DPB1, HLA-DQB1, MAVS, BIRC3, ZNF480, ZNF83, NFKBIA, POU2F1, IKBKB, HLA-DMB, BAX, HLA-DRB5, B2M, IRF9, BID, HLA-DMA, ZNF506, RELA	DN T	down	2893	21	498	4.21687	KEGG_2021_Human.gmt
SPLICEOSOME	0.404984	0.683239	-1.02042	DDX5, FUS, TRA2A, SNRNP200, SF3A3, PRPF38B, RBM17, U2SURP, CDC40, SNRPD2, PPIH, PRPF6, SF3A2, CDC5L, PRPF38A, PRPF3, DHX16, LSM5, DHX8, SNRPA1, THOC1	DN T	down	2894	21	150	14	KEGG_2021_Human.gmt
BASAL TRANSCRIPTION FACTORS	0.434562	0.713717	-1.02149	CCNH, TAF11, TAF8, TAF2, TAF3	DN T	down	2895	5	45	11.1111	KEGG_2021_Human.gmt
RETROGRADE ENDOCANNABINOID SIGNALING	0.415647	0.691815	-1.02235	NDUFB9, NDUFB1, PRKCB, GNB4, NDUFV3, MAPK14, NDUFC1, NDUFA1, PRKACB, NDUFA7, NDUFB11, NDUFA3, MAPK9, NDUFA8	DN T	down	2896	14	148	9.45946	KEGG_2021_Human.gmt
PATHOGENIC ESCHERICHIA COLI INFECTION	0.357707	0.657121	-1.0469	JUN, FOS, ITGB1, CYTH1, NFKBIA, IKBKB, ARF6, GNA12, BAX, MAPK14, ARPC1A, CYFIP2	DN T	down	2897	12	197	6.09137	KEGG_2021_Human.gmt
VARIOUS TYPES OF N-GLYCAN BIOSYNTHESIS	0.404596	0.683239	-1.04751	FUT8, MGAT4A, ALG3, ALG13	DN T	down	2898	4	39	10.2564	KEGG_2021_Human.gmt
LYSOSOME	0.36596	0.658102	-1.05165	PSAP, IGF2R, ATP6V0A2, AP1M1, CTSC, CD164, CLN5, NPC2, TPP1, ENTPD4	DN T	down	2899	10	128	7.8125	KEGG_2021_Human.gmt
INFLAMMATORY MEDIATOR REGULATION OF TRP CHANNELS	0.385854	0.673886	-1.05504	PRKCB, MAPK14, PTGER4, PRKACB, MAP2K3, CAMK2D, MAPK9, CALM2, PRKCH, PIK3CD	DN T	down	2900	10	98	10.2041	KEGG_2021_Human.gmt
TUBERCULOSIS	0.3479	0.643875	-1.05613	CD74, HLA-DPA1, HLA-DRB1, HLA-DPB1, HLA-DQB1, IL10, HLA-DMB, ATP6V0A2, BAX, MAPK14, HLA-DRB5, BID, HLA-DMA, RELA	DN T	down	2901	14	180	7.77778	KEGG_2021_Human.gmt
ALDOSTERONE-REGULATED SODIUM REABSORPTION	0.399252	0.683239	-1.06094	FXYD2, PRKCB	DN T	down	2902	2	37	5.40541	KEGG_2021_Human.gmt
YERSINIA INFECTION	0.334873	0.629283	-1.06562	JUN, FOS, ITGB1, NFKBIA, IKBKB, LCP2, IL10, ARF6	DN T	down	2903	8	137	5.83942	KEGG_2021_Human.gmt
THERMOGENESIS	0.277108	0.577503	-1.09002	NDUFB9, SMARCA4, NDUFB1, COA3, COX19, ATP5PF, NDUFV3, MAPK14, COX16, ATP5F1E, UQCR11, CREB3L2, NDUFC1, NDUFA1, ATP5MF, PRKACB, ACSL4, FGFR1, MAP2K3, NDUFA7, ATP5MC2, COX7B, HRAS, SMARCE1, COX20, NDUFB11, NDUFA3, ARID1B, KDM3B, COX7C, NDUFA8, ACTL6A, ATP5F1A, ACTB	DN T	down	2904	34	232	14.6552	KEGG_2021_Human.gmt
MEASLES	0.287641	0.584713	-1.09204	JUN, FOS, CCND3, MAVS, TNFAIP3, NFKBIA, IKBKB, CD3E, CDK6, BAX, STAT3, IRF9, BID	DN T	down	2905	13	139	9.35252	KEGG_2021_Human.gmt
N-GLYCAN BIOSYNTHESIS	0.334373	0.629283	-1.09211	FUT8, MGAT4A, DPM1, ALG3, ALG13, ALG6	DN T	down	2906	6	50	12	KEGG_2021_Human.gmt
JAK-STAT SIGNALING PATHWAY	0.307055	0.612174	-1.10096	CCND3, PIAS1, IL10, STAT6, STAT3, IRF9, HRAS, IFNAR1, IL2RG, AKT2, PIK3CD, JAK3, EP300, JAK2, IL23A	DN T	down	2907	15	162	9.25926	KEGG_2021_Human.gmt
CHEMICAL CARCINOGENESIS	0.283853	0.581782	-1.10245	JUN, FOS, CCND3, PRKCB, CREB3L2, STAT3, PRKACB, RELA, HRAS	DN T	down	2908	9	239	3.76569	KEGG_2021_Human.gmt
APOPTOSIS	0.265275	0.565072	-1.11051	JUN, PMAIP1, FOS, BIRC3, NFKBIA, IKBKB, BAX, CTSC	DN T	down	2909	8	142	5.6338	KEGG_2021_Human.gmt
NEUROACTIVE LIGAND-RECEPTOR INTERACTION	0.33426	0.629283	-1.1132	GZMA, S1PR1, P2RX5, P2RY10, PTGER4	DN T	down	2910	5	341	1.46628	KEGG_2021_Human.gmt
GLYCEROPHOSPHOLIPID METABOLISM	0.317341	0.624608	-1.11606	CDIPT, ETNK1	DN T	down	2911	2	98	2.04082	KEGG_2021_Human.gmt
NEUROTROPHIN SIGNALING PATHWAY	0.266586	0.565072	-1.11757	JUN, BEX3, NFKBIA, IKBKB, BAX, MAPK14	DN T	down	2912	6	119	5.04202	KEGG_2021_Human.gmt
FANCONI ANEMIA PATHWAY	0.329025	0.629283	-1.11897	POLK, ATR, RPA1, REV3L, PMS2	DN T	down	2913	5	54	9.25926	KEGG_2021_Human.gmt
PHAGOSOME	0.256029	0.556975	-1.11957	HLA-DPA1, HLA-DRB1, ITGB1, SEC61G, HLA-DPB1, HLA-DQB1, HLA-DMB, DYNC1LI2, ATP6V0A2	DN T	down	2914	9	152	5.92105	KEGG_2021_Human.gmt
VIRAL CARCINOGENESIS	0.222591	0.535948	-1.1344	JUN, PMAIP1, CCND3, YWHAZ, NFKBIA, CDK6, MDM2, BAX, CREB3L2, STAT3, IRF9, PRKACB, DDX3X, RELA, HRAS	DN T	down	2915	15	203	7.38916	KEGG_2021_Human.gmt
GROWTH HORMONE SYNTHESIS, SECRETION AND ACTION	0.24515	0.551053	-1.15046	JUNB, FOS, PRKCB, MAPK14, CREB3L2, STAT3, PRKACB, MAP2K3, HRAS	DN T	down	2916	9	119	7.56303	KEGG_2021_Human.gmt
CHOLINERGIC SYNAPSE	0.246641	0.551053	-1.15894	FOS, PRKCB, GNB4, PIK3R5, CREB3L2, PRKACB, HRAS, CAMK2D, AKT2, PIK3CD	DN T	down	2917	10	113	8.84956	KEGG_2021_Human.gmt
FLUID SHEAR STRESS AND ATHEROSCLEROSIS	0.219402	0.535197	-1.16281	JUN, FOS, CTNNB1, DUSP1, IKBKB	DN T	down	2918	5	139	3.59712	KEGG_2021_Human.gmt
ADIPOCYTOKINE SIGNALING PATHWAY	0.242348	0.551053	-1.17415	NFKBIA, IKBKB, STAT3, ACSL4, RELA, MAPK9, AKT2, JAK2, TNFRSF1B	DN T	down	2919	9	69	13.0435	KEGG_2021_Human.gmt
UBIQUITIN MEDIATED PROTEOLYSIS	0.167705	0.437798	-1.18131	BIRC3, ANAPC4, PIAS1, DDB2, UBE2D1, MDM2, TRIP12, SKP1, ANAPC13, UBE3C, ELOC, UBE2D3, UBE2Q1, UBE2R2, HERC4, ITCH, UBE2A, CBLB	DN T	down	2920	18	140	12.8571	KEGG_2021_Human.gmt
INFLUENZA A	0.142353	0.403745	-1.20728	DNAJB1, HLA-DPA1, CCND3, HLA-DRB1, HLA-DPB1, HLA-DQB1, MAVS, PABPN1, NFKBIA, IKBKB, HLA-DMB, RAB11B, PRKCB, XPO1, CDK6, BAX, HLA-DRB5, IRF9, BID, HLA-DMA	DN T	down	2921	20	172	11.6279	KEGG_2021_Human.gmt
TOLL-LIKE RECEPTOR SIGNALING PATHWAY	0.193146	0.48384	-1.21107	JUN, FOS, NFKBIA, IKBKB, MAPK14	DN T	down	2922	5	104	4.80769	KEGG_2021_Human.gmt
ESTROGEN SIGNALING PATHWAY	0.166898	0.437798	-1.21865	JUN, FOS, FKBP5, KRT10, NCOA1, CREB3L2, PRKACB	DN T	down	2923	7	137	5.10949	KEGG_2021_Human.gmt
CORONAVIRUS DISEASE	0.155274	0.427866	-1.23206	JUN, FOS, MAVS, NFKBIA, IKBKB, PRKCB, MAPK14, STAT3, IRF9	DN T	down	2924	9	232	3.87931	KEGG_2021_Human.gmt
BASAL CELL CARCINOMA	0.186689	0.474154	-1.27386	CTNNB1, POLK, DDB2, BAX	DN T	down	2925	4	63	6.34921	KEGG_2021_Human.gmt
PROTEIN EXPORT	0.164988	0.437798	-1.27754	SEC61G, SRPRA, IMMP1L, SEC63, OXA1L, SEC61A1	DN T	down	2926	6	23	26.087	KEGG_2021_Human.gmt
PHOSPHATIDYLINOSITOL SIGNALING SYSTEM	0.143264	0.403745	-1.28015	ITPKB, CDIPT, MTMR6, PRKCB, SACM1L, PIP4P1, INPP1, PTEN, CALM2, PIK3CD, INPP4A, IMPA1, DGKA, PPIP5K2, PIP4K2A	DN T	down	2927	15	97	15.4639	KEGG_2021_Human.gmt
WNT SIGNALING PATHWAY	0.114665	0.359962	-1.28176	JUN, CCND3, CTNNB1, PRKCB, SKP1, PRKACB, CAMK2D, MAPK9, LEF1, CSNK2B, TLE4, SMAD4	DN T	down	2928	12	166	7.22892	KEGG_2021_Human.gmt
VASOPRESSIN-REGULATED WATER REABSORPTION	0.13097	0.382651	-1.30731	VAMP2, RAB11B, DYNC1LI2, CREB3L2, PRKACB, DYNC1LI1, DYNLL2, RAB5C, RAB5B, NSF	DN T	down	2929	10	44	22.7273	KEGG_2021_Human.gmt
PATHWAYS IN CANCER	0.0365892	0.216922	-1.31013	JUN, PMAIP1, FOS, CCND3, ITGB1, CTNNB1, BIRC3, POLK, CXCR4, NFKBIA, IKBKB, DDB2, PRKCB, STAT6, SMAD2, GNB4, GNA12, NCOA1, CDK6, MDM2, BAX, SKP1, PTGER4, ELOC, STAT3, BID, PRKACB, RASGRP2, FGFR1, HIF1A, RELA	DN T	down	2930	31	531	5.83804	KEGG_2021_Human.gmt
PERTUSSIS	0.12271	0.378689	-1.31404	JUN, FOS, ITGB1, IL10, MAPK14	DN T	down	2931	5	76	6.57895	KEGG_2021_Human.gmt
HEPATITIS B	0.0635401	0.27863	-1.32048	JUN, FOS, MAVS, YWHAZ, NFKBIA, IKBKB, DDB2, PRKCB, STAT6, BAX, MAPK14, CREB3L2, STAT3, PCNA, BID, MAP2K3, DDX3X, RELA, HRAS, PTK2B, IFNAR1	DN T	down	2932	21	162	12.963	KEGG_2021_Human.gmt
C-TYPE LECTIN RECEPTOR SIGNALING PATHWAY	0.0904357	0.295274	-1.32093	JUN, NFKBIA, IKBKB, IL10, MDM2, MAPK14, IRF9, RELA, HRAS, CBLB, CYLD, MAPK9, AKT2, CALM2, PIK3CD	DN T	down	2933	15	104	14.4231	KEGG_2021_Human.gmt
KAPOSI SARCOMA-ASSOCIATED HERPESVIRUS INFECTION	0.0605254	0.27863	-1.32294	JUN, ZFP36, FOS, CTNNB1, NFKBIA, IKBKB, GNB4, PIK3R5, CDK6, BAX, MAPK14, STAT3, IRF9, BID, HIF1A, RELA, HRAS, IFNAR1, MAPK9, HLA-B, LEF1	DN T	down	2934	21	193	10.8808	KEGG_2021_Human.gmt
FOCAL ADHESION	0.0738782	0.284878	-1.33258	JUN, CCND3, ITGB1, FLNB, CTNNB1, BIRC3, ARHGAP5, PRKCB	DN T	down	2935	8	201	3.9801	KEGG_2021_Human.gmt
TYPE I DIABETES MELLITUS	0.128979	0.382651	-1.33607	HLA-DPA1, HLA-DRB1, HLA-DPB1, HLA-DQB1, HLA-DMB, HLA-DRB5, HLA-DMA	DN T	down	2936	7	43	16.2791	KEGG_2021_Human.gmt
CARBOHYDRATE DIGESTION AND ABSORPTION	0.131151	0.382651	-1.35023	FXYD2, PRKCB, AKT2, PIK3CD, ATP1A1, HK1	DN T	down	2937	6	47	12.766	KEGG_2021_Human.gmt
ANTIGEN PROCESSING AND PRESENTATION	0.0852192	0.2856	-1.352	CD74, HLA-DPA1, HLA-DRB1, HLA-DPB1, HLA-DQB1, HLA-DMB, HLA-DRB5, B2M, HLA-DMA	DN T	down	2938	9	78	11.5385	KEGG_2021_Human.gmt
CHOLINE METABOLISM IN CANCER	0.0813708	0.28532	-1.35362	JUN, FOS, PRKCB, SLC44A2, HIF1A, HRAS, MAPK9, AKT2, SP1, PIK3CD, GPCPD1	DN T	down	2939	11	98	11.2245	KEGG_2021_Human.gmt
MAPK SIGNALING PATHWAY	0.0457353	0.241427	-1.35627	JUN, DUSP2, FOS, JUND, FLNB, DUSP1, HSPB1, IKBKB, PRKCB, DUSP6, GNA12, MAPK14, PPM1A, PRKACB, RASGRP2, FGFR1, MAP2K3, RELA, NF1, HRAS	DN T	down	2940	20	294	6.80272	KEGG_2021_Human.gmt
CHAGAS DISEASE	0.0775453	0.28532	-1.35723	JUN, FOS, NFKBIA, IKBKB, IL10, CD3E, SMAD2, MAPK14, PPP2R1A	DN T	down	2941	9	102	8.82353	KEGG_2021_Human.gmt
EPSTEIN-BARR VIRUS INFECTION	0.0322581	0.211078	-1.3649	JUN, HLA-DPA1, CCND3, HLA-DRB1, HLA-DPB1, HLA-DQB1, MAVS, POLK, TNFAIP3, NFKBIA, IKBKB, HLA-DMB, DDB2, CD3E, CD58, CDK6, MDM2, BAX, MAPK14, RUNX3, STAT3, HLA-DRB5, B2M, IRF9, BID, HLA-DMA, MAP2K3, RELA	DN T	down	2942	28	202	13.8614	KEGG_2021_Human.gmt
SMALL CELL LUNG CANCER	0.0704745	0.282979	-1.37541	ITGB1, BIRC3, POLK, NFKBIA, IKBKB, DDB2, CDK6, BAX	DN T	down	2943	8	92	8.69565	KEGG_2021_Human.gmt
NON-ALCOHOLIC FATTY LIVER DISEASE	0.0367367	0.216922	-1.37544	JUN, FOS, NDUFB9, IKBKB, NDUFB1, NDUFV3, BAX, MAPK14, UQCR11, NDUFC1, NDUFA1, BID, MLX, NDUFA7, RELA, COX7B, ITCH, NDUFB11, NDUFA3, MAPK9, COX7C, NDUFA8	DN T	down	2944	22	155	14.1935	KEGG_2021_Human.gmt
VIRAL MYOCARDITIS	0.0758142	0.284878	-1.38823	HLA-DPA1, HLA-DRB1, HLA-DPB1, HLA-DQB1, HLA-DMB, HLA-DRB5, BID, HLA-DMA, CAV1, HLA-B, ACTB, CD55, HLA-DRA	DN T	down	2945	13	60	21.6667	KEGG_2021_Human.gmt
RELAXIN SIGNALING PATHWAY	0.0616849	0.27863	-1.38835	JUN, FOS, NFKBIA, SMAD2, GNB4, MAPK14, CREB3L2, PRKACB, RELA, HRAS	DN T	down	2946	10	129	7.75194	KEGG_2021_Human.gmt
P53 SIGNALING PATHWAY	0.0707447	0.282979	-1.39214	PMAIP1, MDM4, CCND3, DDB2, CDK6, MDM2, BAX, BID	DN T	down	2947	8	73	10.9589	KEGG_2021_Human.gmt
PD-L1 EXPRESSION AND PD-1 CHECKPOINT PATHWAY IN CANCER	0.0477013	0.241427	-1.39904	JUN, FOS, NFKBIA, IKBKB, CD3E, MAPK14, STAT3, HIF1A, MAP2K3, RELA, HRAS, PTEN, RASGRP1, CSNK2B, AKT2, PIK3CD, CSNK2A1, CD247, JAK2, PPP3R1	DN T	down	2948	20	89	22.4719	KEGG_2021_Human.gmt
MITOPHAGY	0.0534703	0.260012	-1.40247	JUN, CITED2, RHOT1, USP8, HIF1A, RELA, HRAS, MAPK9, TOMM7, CSNK2B, SP1, MFN1, CSNK2A1	DN T	down	2949	13	68	19.1176	KEGG_2021_Human.gmt
T CELL RECEPTOR SIGNALING PATHWAY	0.0383102	0.220952	-1.4104	JUN, FOS, NFKBIA, IKBKB, CTLA4, LCP2, IL10, CD3E, MAPK14, PTPRC, GRAP2, RELA, HRAS, CBLB, MAPK9, RASGRP1	DN T	down	2950	16	104	15.3846	KEGG_2021_Human.gmt
GNRH SIGNALING PATHWAY	0.06201	0.27863	-1.41167	JUN, EGR1, PRKCB, MAPK14, PRKACB, MAP2K3, HRAS, PTK2B, CAMK2D, MAPK9	DN T	down	2951	10	93	10.7527	KEGG_2021_Human.gmt
SALIVARY SECRETION	0.0752708	0.284878	-1.42096	VAMP2, LYZ, FXYD2, PRKCB, PRKACB	DN T	down	2952	5	93	5.37634	KEGG_2021_Human.gmt
B CELL RECEPTOR SIGNALING PATHWAY	0.047233	0.241427	-1.43378	JUN, FOS, NFKBIA, IKBKB, PRKCB	DN T	down	2953	5	81	6.17284	KEGG_2021_Human.gmt
GLYCOSAMINOGLYCAN BIOSYNTHESIS	0.0699719	0.282979	-1.4569	FUT8, ST3GAL1, CHST7, B3GAT3, CHST11, B4GALT1, CSGALNACT2	DN T	down	2954	7	53	13.2075	KEGG_2021_Human.gmt
COLORECTAL CANCER	0.0322861	0.211078	-1.45965	JUN, PMAIP1, FOS, CTNNB1, POLK, DDB2, SMAD2, BAX	DN T	down	2955	8	86	9.30233	KEGG_2021_Human.gmt
AGE-RAGE SIGNALING PATHWAY IN DIABETIC COMPLICATIONS	0.0323427	0.211078	-1.48136	JUN, EGR1, PRKCB, SMAD2, BAX, MAPK14, STAT3, RELA, HRAS, MAPK9, AKT2, SMAD4, PIK3CD	DN T	down	2956	13	100	13	KEGG_2021_Human.gmt
TOXOPLASMOSIS	0.0181185	0.144844	-1.50988	HLA-DPA1, HLA-DRB1, ITGB1, HLA-DPB1, HLA-DQB1, BIRC3, NFKBIA, IKBKB, IL10, HLA-DMB, PIK3R5, MAPK14, STAT3, HLA-DRB5, HLA-DMA, MAP2K3, RELA	DN T	down	2957	17	112	15.1786	KEGG_2021_Human.gmt
BREAST CANCER	0.0235584	0.171838	-1.5101	JUN, FOS, CTNNB1, POLK, DDB2, NCOA1, CDK6, BAX	DN T	down	2958	8	147	5.44218	KEGG_2021_Human.gmt
HUMAN T-CELL LEUKEMIA VIRUS 1 INFECTION	0.0082481	0.0974062	-1.51303	JUN, ZFP36, EGR1, FOS, HLA-DPA1, CCND3, HLA-DRB1, HLA-DPB1, HLA-DQB1, ANAPC4, NFKBIA, IKBKB, HLA-DMB, CD3E, SMAD2, XPO1, BAX, CREB3L2, HLA-DRB5, B2M, PRKACB	DN T	down	2959	21	219	9.58904	KEGG_2021_Human.gmt
GRAFT-VERSUS-HOST DISEASE	0.0414375	0.228641	-1.51722	HLA-DPA1, HLA-DRB1, HLA-DPB1, HLA-DQB1, HLA-DMB, HLA-DRB5, HLA-DMA	DN T	down	2960	7	42	16.6667	KEGG_2021_Human.gmt
HEMATOPOIETIC CELL LINEAGE	0.0273677	0.193919	-1.54889	HLA-DPA1, HLA-DRB1, CD2, HLA-DPB1, HLA-DQB1, HLA-DMB, CD3E, HLA-DRB5, HLA-DMA	DN T	down	2961	9	99	9.09091	KEGG_2021_Human.gmt
OSTEOCLAST DIFFERENTIATION	0.00799722	0.0974062	-1.57403	JUN, JUNB, FOSB, FOS, JUND, NFKBIA, IKBKB, LCP2	DN T	down	2962	8	127	6.29921	KEGG_2021_Human.gmt
EPITHELIAL CELL SIGNALING IN HELICOBACTER PYLORI INFECTION	0.0179747	0.144844	-1.57675	JUN, NFKBIA, IKBKB, ATP6V0A2, MAPK14, ADAM10, RELA	DN T	down	2963	7	70	10	KEGG_2021_Human.gmt
ALLOGRAFT REJECTION	0.0224471	0.168693	-1.59759	HLA-DPA1, HLA-DRB1, HLA-DPB1, HLA-DQB1, IL10, HLA-DMB, HLA-DRB5, HLA-DMA	DN T	down	2964	8	38	21.0526	KEGG_2021_Human.gmt
INSULIN RESISTANCE	0.0131206	0.120515	-1.6077	NFKBIA, IKBKB, PRKCB, CREB3L2, STAT3, OGT, MLX, RELA, PTEN, MAPK9, AKT2, PIK3CD	DN T	down	2965	12	108	11.1111	KEGG_2021_Human.gmt
TNF SIGNALING PATHWAY	0.00588643	0.0974062	-1.62448	JUN, JUNB, FOS, BIRC3, TNFAIP3, NFKBIA, IKBKB, MAPK14, MLKL, CREB3L2, MAP2K3, RELA, ITCH	DN T	down	2966	13	112	11.6071	KEGG_2021_Human.gmt
AMPHETAMINE ADDICTION	0.0128437	0.120515	-1.63395	JUN, FOSB, FOS, PRKCB, CREB3L2, PRKACB	DN T	down	2967	6	69	8.69565	KEGG_2021_Human.gmt
PARATHYROID HORMONE SYNTHESIS, SECRETION AND ACTION	0.00790861	0.0974062	-1.63688	EGR1, FOS, JUND, NR4A2, PRKCB, GATA3, GNA12, CREB3L2, PRKACB, FGFR1	DN T	down	2968	10	106	9.43396	KEGG_2021_Human.gmt
CELL ADHESION MOLECULES	0.00671853	0.0974062	-1.66336	HLA-DPA1, HLA-DRB1, ITGB1, CD2, HLA-DPB1, HLA-DQB1, CTLA4, HLA-DMB, CD58, CD99, PTPRC, HLA-DRB5, HLA-DMA, PECAM1, CD6, HLA-B	DN T	down	2969	16	148	10.8108	KEGG_2021_Human.gmt
COCAINE ADDICTION	0.0129247	0.120515	-1.66454	JUN, FOSB, CREB3L2, PRKACB, RELA	DN T	down	2970	5	49	10.2041	KEGG_2021_Human.gmt
LEISHMANIASIS	0.00728112	0.0974062	-1.6684	JUN, FOS, HLA-DPA1, HLA-DRB1, ITGB1, HLA-DPB1, HLA-DQB1, NFKBIA, IL10, HLA-DMB, PRKCB, MAPK14, HLA-DRB5, HLA-DMA, RELA	DN T	down	2971	15	77	19.4805	KEGG_2021_Human.gmt
AUTOIMMUNE THYROID DISEASE	0.0108317	0.111927	-1.67546	HLA-DPA1, HLA-DRB1, HLA-DPB1, HLA-DQB1, CTLA4, IL10, HLA-DMB, HLA-DRB5, HLA-DMA	DN T	down	2972	9	53	16.9811	KEGG_2021_Human.gmt
INOSITOL PHOSPHATE METABOLISM	0.00970518	0.104647	-1.68732	ITPKB, CDIPT, MTMR6, SACM1L, INPP1, PTEN, PIK3CD, INPP4A, IMPA1	DN T	down	2973	9	73	12.3288	KEGG_2021_Human.gmt
INSULIN SECRETION	0.00680147	0.0974062	-1.71647	VAMP2, FXYD2, PRKCB, CREB3L2, PRKACB, CAMK2D	DN T	down	2974	6	86	6.97674	KEGG_2021_Human.gmt
IL-17 SIGNALING PATHWAY	0.00242494	0.0462605	-1.74181	JUN, FOSB, FOS, JUND, TNFAIP3, NFKBIA, USP25, IKBKB, MAPK14	DN T	down	2975	9	94	9.57447	KEGG_2021_Human.gmt
TRANSCRIPTIONAL MISREGULATION IN CANCER	0.00133379	0.0340938	-1.74203	BCL11B, DDX5, CCNT2, FUT8, BIRC3, POLK, FUS, DDB2, DUSP6, FLI1, MDM2, NFKBIZ, BAX, CDK9, KDM6A	DN T	down	2976	15	192	7.8125	KEGG_2021_Human.gmt
MRNA SURVEILLANCE PATHWAY	0.00137475	0.0340938	-1.74294	MSI2, CPSF7, PABPC1, UPF2, SMG1, CSTF3, FUS, PABPN1, CPSF3, SRRM1, PAPOLG, PPP2R1A, PPP2R5C, FIP1L1, PAPOLA, NUDT21, RNMT	DN T	down	2977	17	98	17.3469	KEGG_2021_Human.gmt
INTESTINAL IMMUNE NETWORK FOR IGA PRODUCTION	0.00238806	0.0462605	-1.80706	HLA-DPA1, HLA-DRB1, HLA-DPB1, HLA-DQB1, CXCR4, IL10, HLA-DMB, HLA-DRB5, HLA-DMA	DN T	down	2978	9	48	18.75	KEGG_2021_Human.gmt
SYSTEMIC LUPUS ERYTHEMATOSUS	0.000741412	0.0262672	-1.86826	HLA-DPA1, HLA-DRB1, HLA-DPB1, HLA-DQB1, IL10, HLA-DMB, HLA-DRB5, HLA-DMA	DN T	down	2979	8	135	5.92593	KEGG_2021_Human.gmt
TH17 CELL DIFFERENTIATION	9.57991e-05	0.00593954	-1.9161	JUN, FOS, HLA-DPA1, HLA-DRB1, HLA-DPB1, HLA-DQB1, NFKBIA, IKBKB, HLA-DMB, CD3E, STAT6, SMAD2, GATA3, MAPK14, STAT3, HLA-DRB5, HLA-DMA, HIF1A, RELA	DN T	down	2980	19	107	17.757	KEGG_2021_Human.gmt
INFLAMMATORY BOWEL DISEASE	0.000226588	0.0112388	-1.97077	JUN, HLA-DPA1, HLA-DRB1, HLA-DPB1, HLA-DQB1, IL10, HLA-DMB, STAT6, SMAD2, GATA3, STAT3, HLA-DRB5, HLA-DMA, RELA	DN T	down	2981	14	65	21.5385	KEGG_2021_Human.gmt
RHEUMATOID ARTHRITIS	7.01647e-05	0.00580028	-1.98128	JUN, FOS, HLA-DPA1, HLA-DRB1, HLA-DPB1, HLA-DQB1, CTLA4, HLA-DMB, ATP6V0A2	DN T	down	2982	9	93	9.67742	KEGG_2021_Human.gmt
STAPHYLOCOCCUS AUREUS INFECTION	5.33753e-05	0.00580028	-1.985	HLA-DPA1, HLA-DRB1, HLA-DPB1, HLA-DQB1, KRT10, IL10, HLA-DMB, HLA-DRB5, HLA-DMA	DN T	down	2983	9	95	9.47368	KEGG_2021_Human.gmt
TH1 AND TH2 CELL DIFFERENTIATION	2.23456e-05	0.0055417	-2.03334	JUN, FOS, HLA-DPA1, HLA-DRB1, HLA-DPB1, HLA-DQB1, NFKBIA, IKBKB, HLA-DMB, CD3E, MAML2, STAT6, GATA3, MAPK14, RUNX3, HLA-DRB5, HLA-DMA, RELA	DN T	down	2984	18	92	19.5652	KEGG_2021_Human.gmt
PARKINSON DISEASE	4.12706e-14	9.20333e-12	2.45046	PSMC5, SLC25A5, UBE2L6, PSMB3, ATP5F1D, PSMC4, VDAC3, PSMA5, ADRM1, NDUFB7, NDUFS7, PSMB1, PSMD8, NDUFB8, PSMB6, NDUFV1, NDUFB5, PSMD13, NDUFB10, UQCRC2, PSMC3, NDUFAB1, NDUFB2, PSMA2, NDUFA9, PSMD4, UBE2G1, PSMA7, ATP5F1C, PSMB2, NDUFS6, NDUFC2, NDUFB11, SDHA, PARK7, UBE2J2, NDUFA12, VDAC1, NDUFA6, SDHD, CALM1, SLC25A6, GNAI2, NDUFS2, ATP5MC3, PSMA3, NDUFV2, COX5A, UQCRFS1, NDUFA8, NDUFS3, UBE2L3, EIF2S1, PSMA1, UBB, PSMB7, SDHB, CYC1, UQCRH, NDUFS5, ATP5PO, PSMA4, PSMD2, TXN2, NDUFA11, TUBA4A, DAXX, GNAS, PSMD14, ATP5F1B, NDUFA10, UQCRC1, PSMD7, VDAC2	CD4 T EM GZMB- CD27+	up	2985	74	249	29.7189	KEGG_2021_Human.gmt
HUNTINGTON DISEASE	7.204e-13	8.03246e-11	2.31864	CLTB, PSMC5, SLC25A5, PSMB3, ATP5F1D, PSMC4, VDAC3, PSMA5, ADRM1, NDUFB7, CLTA, NDUFS7, PSMB1, PSMD8, DCTN3, NDUFB8, PSMB6, NDUFV1, AP2S1, NDUFB5, PSMD13, SOD1, NDUFB10, UQCRC2, PSMC3, NDUFAB1, NDUFB2, PSMA2, POLR2E, NDUFA9, POLR2J, PSMD4, PSMA7, ATP5F1C, PSMB2, NDUFS6, NDUFC2, NDUFB11, SDHA, NDUFA12, VDAC1, NDUFA6, SDHD, SLC25A6, DCTN2, NDUFS2, ACTR10, ATP5MC3, PSMA3, NDUFV2, COX5A, UQCRFS1, NDUFA8, NDUFS3, PSMA1, AP2M1, PSMB7, SDHB, CYC1, UQCRH, TBPL1, NDUFS5, ATP5PO, PSMA4, PSMD2, NDUFA11, TUBA4A, WIPI2, PSMD14, ATP5F1B, POLR2F, ACTR1B, NDUFA10, UQCRC1, PSMD7, VDAC2	CD4 T EM GZMB- CD27+	up	2986	76	306	24.8366	KEGG_2021_Human.gmt
PRION DISEASE	6.91747e-10	5.14199e-08	2.18073	PSMC5, SLC25A5, HSPA1A, PSMB3, ATP5F1D, PSMC4, VDAC3, PSMA5, ADRM1, CYBA, NDUFB7, NDUFS7, PSMB1, PSMD8, HSPA8, NDUFB8, PSMB6, NDUFV1, RAC2, NDUFB5, PSMD13, SOD1, NDUFB10, UQCRC2, PSMC3, NDUFAB1, CCL5, NDUFB2, PSMA2, NDUFA9, PSMD4, PSMA7, ATP5F1C, PSMB2, NDUFS6, NDUFC2, NDUFB11, SDHA, NDUFA12, VDAC1, NDUFA6, SDHD, SLC25A6, NDUFS2, NCF1, ATP5MC3, PSMA3, NDUFV2, COX5A, UQCRFS1, NDUFA8, NDUFS3, EIF2S1, PSMA1, PSMB7, SDHB, CYC1, UQCRH, NDUFS5, ATP5PO, PSMA4, PSMD2, NDUFA11, TUBA4A, PSMD14, ATP5F1B, NDUFA10, UQCRC1, PSMD7, VDAC2	CD4 T EM GZMB- CD27+	up	2987	70	273	25.641	KEGG_2021_Human.gmt
PROTEASOME	5.45522e-06	0.000121651	2.17867	PSMC5, PSMB3, PSMC4, PSMA5, PSMB9, ADRM1, PSMB8, PSME2, PSMB1, PSMD8, PSMB6, PSMD13, PSMB10, PSMC3, PSMA2, PSMD4, PSMA7, PSMB2, PSMA3, POMP, PSMA1, PSMB7, PSMA4, PSMD2, PSMD14	CD4 T EM GZMB- CD27+	up	2988	25	46	54.3478	KEGG_2021_Human.gmt
DIABETIC CARDIOMYOPATHY	3.0451e-08	1.35811e-06	2.16238	PPP1CA, GAPDH, SLC25A5, ATP5F1D, VDAC3, TGFB1, CYBA, NDUFB7, NDUFS7, NDUFB8, NDUFV1, CTSD, RAC2, NDUFB5, NDUFB10, UQCRC2, NDUFAB1, NDUFB2, NDUFA9, AKT1, ATP5F1C, NDUFS6, NDUFC2, NDUFB11, SDHA, NDUFA12, VDAC1, NDUFA6, SDHD, SLC25A6, NDUFS2, NCF1, ATP5MC3, NDUFV2, COX5A, UQCRFS1, NDUFA8, NDUFS3, SDHB, PARP1, CYC1, UQCRH, NDUFS5, ATP5PO, NDUFA11, ATP5F1B, NDUFA10, UQCRC1, PDHB, VDAC2	CD4 T EM GZMB- CD27+	up	2989	50	203	24.6305	KEGG_2021_Human.gmt
OXIDATIVE PHOSPHORYLATION	2.03921e-07	5.68431e-06	2.13996	ATP5F1D, NDUFB7, NDUFS7, ATP6V0B, NDUFB8, NDUFV1, NDUFB5, NDUFB10, UQCRC2, NDUFAB1, PPA1, NDUFB2, NDUFA9, ATP5F1C, NDUFS6, NDUFC2, NDUFB11, SDHA, NDUFA12, NDUFA6, SDHD, NDUFS2, ATP5MC3, NDUFV2, COX5A, UQCRFS1, NDUFA8, ATP6V0E1, NDUFS3, SDHB, CYC1, UQCRH, ATP6V0E2, NDUFS5, ATP5PO, ATP6V1F, NDUFA11, ATP5F1B, NDUFA10, UQCRC1	CD4 T EM GZMB- CD27+	up	2990	40	133	30.0752	KEGG_2021_Human.gmt
AMYOTROPHIC LATERAL SCLEROSIS	9.78058e-10	5.45268e-08	2.07465	PSMC5, BID, PSMB3, ATP5F1D, PSMC4, PSMA5, ADRM1, NDUFB7, NDUFS7, ACTG1, PSMB1, PSMD8, DCTN3, NDUFB8, PSMB6, NDUFV1, GABARAPL2, NDUFB5, PSMD13, SOD1, SQSTM1, NDUFB10, UQCRC2, PSMC3, NDUFAB1, NDUFB2, PSMA2, NDUFA9, PSMD4, CASP1, PSMA7, ATP5F1C, PSMB2, NDUFS6, NDUFC2, NDUFB11, SDHA, CHCHD10, PFN1, NDUFA12, VDAC1, NDUFA6, SDHD, DCTN2, NDUFS2, ACTR10, ATP5MC3, PSMA3, NDUFV2, COX5A, UQCRFS1, NDUFA8, NDUFS3, EIF2S1, PSMA1, RAB8A, PSMB7, SDHB, CYC1, UQCRH, NDUFS5, ATP5PO, PSMA4, PSMD2, NDUFA11, TUBA4A, OPTN, DAXX, WIPI2, PSMD14, ATP5F1B, ACTR1B, NDUFA10, UQCRC1, PSMD7, ANXA11, ANXA7, TBK1	CD4 T EM GZMB- CD27+	up	2991	78	364	21.4286	KEGG_2021_Human.gmt
ALZHEIMER DISEASE	5.26209e-08	1.95574e-06	1.95164	MAP2K2, PSMC5, GAPDH, SLC25A5, BID, PSMB3, ATP5F1D, PSMC4, VDAC3, PSMA5, ADRM1, NDUFB7, NDUFS7, PSMB1, PSMD8, NDUFB8, PSMB6, NDUFV1, NDUFB5, PSMD13, NDUFB10, UQCRC2, PSMC3, NDUFAB1, NDUFB2, PSMA2, NDUFA9, PSMD4, AKT1, PSMA7, ATP5F1C, PSMB2, NDUFS6, NDUFC2, NDUFB11, SDHA, CAPN1, HSD17B10, NDUFA12, VDAC1, NDUFA6, SDHD, CALM1, SLC25A6, NDUFS2, ATP5MC3, PSMA3, NDUFV2, COX5A, UQCRFS1, NDUFA8, NDUFS3, EIF2S1, PSMA1, PSMB7, SDHB, CYC1, UQCRH, NDUFS5, ATP5PO, PSMA4, PSMD2, NDUFA11, TUBA4A, WIPI2, PSMD14, ATP5F1B, NDUFA10, UQCRC1, PSMD7, VDAC2	CD4 T EM GZMB- CD27+	up	2992	71	369	19.2412	KEGG_2021_Human.gmt
PATHWAYS OF NEURODEGENERATION	1.15568e-07	3.68168e-06	1.91237	MAP2K2, PSMC5, SLC25A5, UBE2L6, BID, PSMB3, ATP5F1D, PSMC4, VDAC3, PSMA5, ADRM1, NDUFB7, NDUFS7, PSMB1, PSMD8, DCTN3, NDUFB8, PSMB6, NDUFV1, GABARAPL2, NDUFB5, PSMD13, SOD1, SQSTM1, NDUFB10, UQCRC2, PSMC3, NDUFAB1, NDUFB2, PSMA2, NDUFA9, PSMD4, UBE2G1, PSMA7, ATP5F1C, PSMB2, NDUFS6, NDUFC2, NDUFB11, SDHA, PARK7, UBE2J2, CAPN1, HSD17B10, NDUFA12, VDAC1, NDUFA6, SDHD, CALM1, SLC25A6, DCTN2, NDUFS2, ACTR10, ATP5MC3, PSMA3, NDUFV2, COX5A, UQCRFS1, NDUFA8, NDUFS3, UBE2L3, EIF2S1, PSMA1, UBB, RAB8A, PSMB7, SDHB, CYC1, UQCRH, NDUFS5, ATP5PO, PSMA4, PSMD2, NDUFA11, TUBA4A, OPTN, DAXX, WIPI2, PSMD14, ATP5F1B, ACTR1B, NDUFA10, UQCRC1, PSMD7, VDAC2	CD4 T EM GZMB- CD27+	up	2993	85	475	17.8947	KEGG_2021_Human.gmt
CITRATE CYCLE (TCA CYCLE)	0.00219617	0.0288086	1.84286	IDH3G, IDH2, MDH2, MDH1, SDHA, SDHD, SUCLG1, SDHB	CD4 T EM GZMB- CD27+	up	2994	8	30	26.6667	KEGG_2021_Human.gmt
GLUTATHIONE METABOLISM	0.00114241	0.0189397	1.83833	GPX4, IDH2, GSTK1, SRM, ODC1, PRDX6	CD4 T EM GZMB- CD27+	up	2995	6	57	10.5263	KEGG_2021_Human.gmt
FATTY ACID DEGRADATION	0.00404494	0.03838	1.80173	ACAA2, ECI1, ACADVL, ECHS1, ALDH9A1, ACAA1, ADH5	CD4 T EM GZMB- CD27+	up	2996	7	43	16.2791	KEGG_2021_Human.gmt
PEROXISOME	0.00404494	0.03838	1.8015	PRDX5, IDH2, PRDX1, ECH1, GSTK1, PEX16, SOD1, PMVK	CD4 T EM GZMB- CD27+	up	2997	8	82	9.7561	KEGG_2021_Human.gmt
GLYCOLYSIS / GLUCONEOGENESIS	0.0044748	0.03838	1.77476	GAPDH, ENO1, LDHB, TPI1, ALDH9A1, ADH5, LDHA, HK1, PFKP, PDHB	CD4 T EM GZMB- CD27+	up	2998	10	67	14.9254	KEGG_2021_Human.gmt
SPINOCEREBELLAR ATAXIA	0.00118904	0.0189397	1.72763	PSMC5, SLC25A5, PSMB3, PSMC4, VDAC3, PSMA5, ADRM1, ATXN10, PSMB1, PSMD8, PSMB6, PSMD13, PSMC3, PSMA2, PSMD4, AKT1, PSMA7, PSMB2, VDAC1, SLC25A6, PSMA3, PSMA1, PSMB7, TBPL1, PSMA4, PSMD2, WIPI2, PSMD14, PSMD7, VDAC2	CD4 T EM GZMB- CD27+	up	2999	30	143	20.979	KEGG_2021_Human.gmt
DRUG METABOLISM	0.00988733	0.074816	1.71961	UPP1, GSTK1, TYMP, ITPA, NME1, HPRT1, ADH5, GMPS, IMPDH2, NME3	CD4 T EM GZMB- CD27+	up	3000	10	108	9.25926	KEGG_2021_Human.gmt
RETROGRADE ENDOCANNABINOID SIGNALING	0.00171088	0.0238454	1.69721	NDUFB7, NDUFS7, NDUFB8, NDUFV1, NDUFB5, NDUFB10, NDUFAB1, NDUFB2, NDUFA9, NDUFS6, NDUFC2, NDUFB11, NDUFA12, NDUFA6, GNAI2, NDUFS2, NDUFV2, NDUFA8, NDUFS3	CD4 T EM GZMB- CD27+	up	3001	19	148	12.8378	KEGG_2021_Human.gmt
PYRUVATE METABOLISM	0.0140262	0.0947832	1.66833	LDHB, MDH2, MDH1, GRHPR, ALDH9A1, HAGH, ADH5, LDHA	CD4 T EM GZMB- CD27+	up	3002	8	47	17.0213	KEGG_2021_Human.gmt
SYNAPTIC VESICLE CYCLE	0.0149568	0.095296	1.65227	CLTB, CLTA, ATP6V0B, AP2S1, ATP6V0E1, AP2M1, ATP6V0E2, ATP6V1F	CD4 T EM GZMB- CD27+	up	3003	8	78	10.2564	KEGG_2021_Human.gmt
THERMOGENESIS	0.000595984	0.0110754	1.64641	ATP5F1D, NDUFB7, NDUFS7, ACTG1, NDUFB8, NDUFV1, NDUFB5, NDUFB10, UQCRC2, NDUFAB1, NDUFB2, SMARCB1, NDUFA9, ATP5F1C, NDUFS6, NDUFC2, NDUFB11, RHEB, SDHA, COA6, NDUFA12, NDUFA6, SDHD, NDUFS2, ATP5MC3, NDUFV2, COX5A, UQCRFS1, NDUFA8, NDUFS3, SDHB, CYC1, UQCRH, NDUFS5, ATP5PO, NDUFA11, GNAS, ATP5F1B, NDUFA10, UQCRC1	CD4 T EM GZMB- CD27+	up	3004	40	232	17.2414	KEGG_2021_Human.gmt
NON-ALCOHOLIC FATTY LIVER DISEASE	0.00347212	0.03838	1.57187	BID, TGFB1, NDUFB7, NDUFS7, NDUFB8, NDUFV1, NDUFB5, NDUFB10, UQCRC2, NDUFAB1, NDUFB2, NDUFA9, AKT1, NDUFS6, NDUFC2, NDUFB11, SDHA, NDUFA12, NDUFA6, SDHD, NDUFS2, NDUFV2, COX5A, UQCRFS1, NDUFA8, NDUFS3, EIF2S1, CDC42, SDHB, CYC1, UQCRH, NDUFS5, NDUFA11	CD4 T EM GZMB- CD27+	up	3005	33	155	21.2903	KEGG_2021_Human.gmt
NEUTROPHIL EXTRACELLULAR TRAP FORMATION	0.0297779	0.147566	1.5192	MAP2K2, SLC25A5, VDAC3, CYBA, GSDMD, ACTG1, RAC2, CASP1, AKT1, VDAC1, SLC25A6, NCF1	CD4 T EM GZMB- CD27+	up	3006	12	189	6.34921	KEGG_2021_Human.gmt
PYRIMIDINE METABOLISM	0.0598234	0.234046	1.49469	UPP1, TYMP, NME1, NT5C	CD4 T EM GZMB- CD27+	up	3007	4	56	7.14286	KEGG_2021_Human.gmt
TIGHT JUNCTION	0.0403703	0.173126	1.41565	VASP, ARPC3, ARPC5L, ACTG1, MYL12A, ARPC4, MYL12B, MYL6, ACTR3, ARPC1B, CDC42, RAB8A, ARPC2, RHOA, TUBA4A	CD4 T EM GZMB- CD27+	up	3008	15	169	8.87574	KEGG_2021_Human.gmt
ENDOCYTOSIS	0.0157242	0.0965544	1.39082	BIN1, CLTB, ARPC3, HSPA1A, GRK6, CAPZB, ARPC5L, EHD1, CLTA, WASHC3, VPS28, HSPA8, HLA-A, AP2S1, HLA-C, ARPC4, CHMP2A, CHMP4A, ACTR3, ARPC1B, GRK2, SNF8, CDC42, RAB8A, HLA-E, CHMP4B, AP2M1, ARF1, ARF5, RAB4A, VPS26A, ARPC2, RHOA, CHMP5, SH3GLB1	CD4 T EM GZMB- CD27+	up	3009	35	252	13.8889	KEGG_2021_Human.gmt
FERROPTOSIS	0.096344	0.306924	1.37923	GPX4, VDAC3, SLC3A2, FTL	CD4 T EM GZMB- CD27+	up	3010	4	41	9.7561	KEGG_2021_Human.gmt
OOCYTE MEIOSIS	0.0749574	0.282506	1.36018	MAD1L1, PPP1CA, YWHAH, YWHAB, RBX1, CALM1	CD4 T EM GZMB- CD27+	up	3011	6	129	4.65116	KEGG_2021_Human.gmt
CYTOSOLIC DNA-SENSING PATHWAY	0.113111	0.336315	1.33806	CCL5, POLR2E, CASP1, POLR3K, POLR3GL, POLR2F, TBK1, POLR2H, PYCARD	CD4 T EM GZMB- CD27+	up	3012	9	63	14.2857	KEGG_2021_Human.gmt
VIBRIO CHOLERAE INFECTION	0.129534	0.347994	1.3093	ATP6V0B, ACTG1, ATP6V0E1, ARF1, ATP6V0E2, ATP6V1F, GNAS	CD4 T EM GZMB- CD27+	up	3013	7	50	14	KEGG_2021_Human.gmt
ARGININE AND PROLINE METABOLISM	0.160859	0.394193	1.30257	SRM, ALDH9A1, ODC1	CD4 T EM GZMB- CD27+	up	3014	3	50	6	KEGG_2021_Human.gmt
REGULATION OF ACTIN CYTOSKELETON	0.0828877	0.284369	1.29206	PPP1CA, MAP2K2, ARPC3, ARPC5L, ACTG1, TMSB4X, RAC2, MYL12A, ARPC4, CFL1, MYL12B, PFN1, ACTR3, ARPC1B	CD4 T EM GZMB- CD27+	up	3015	14	218	6.42202	KEGG_2021_Human.gmt
FC GAMMA R-MEDIATED PHAGOCYTOSIS	0.119192	0.342438	1.28217	BIN1, VASP, ARPC3, ARPC5L, RAC2, ARPC4, CFL1, AKT1, ACTR3, ARPC1B, NCF1, CDC42	CD4 T EM GZMB- CD27+	up	3016	12	97	12.3711	KEGG_2021_Human.gmt
RNA POLYMERASE	0.17746	0.420995	1.26605	POLR2E, POLR2J, POLR3K, POLR3GL, POLR2F, POLR2G, POLR2H	CD4 T EM GZMB- CD27+	up	3017	7	31	22.5806	KEGG_2021_Human.gmt
CGMP-PKG SIGNALING PATHWAY	0.128218	0.347994	1.24743	PPP1CA, VASP, MAP2K2, SLC25A5, VDAC3, AKT1, VDAC1, CALM1, SLC25A6, GNAI2	CD4 T EM GZMB- CD27+	up	3018	10	167	5.98802	KEGG_2021_Human.gmt
PLATELET ACTIVATION	0.141978	0.368153	1.24369	PPP1CA, VASP, FERMT3, ACTG1, APBB1IP, MYL12A, AKT1, MYL12B, GNAI2, VAMP8	CD4 T EM GZMB- CD27+	up	3019	10	124	8.06452	KEGG_2021_Human.gmt
BACTERIAL INVASION OF EPITHELIAL CELLS	0.159329	0.394193	1.23434	CLTB, ARPC3, ARPC5L, CLTA, ACTG1, ARPC4, ILK, ACTR3, ARPC1B, CDC42, ARPC2, RHOA	CD4 T EM GZMB- CD27+	up	3020	12	77	15.5844	KEGG_2021_Human.gmt
CYTOKINE-CYTOKINE RECEPTOR INTERACTION	0.199952	0.432512	1.19788	LTB, IL32, TGFB1, CCL5, TNFRSF14, IFNGR1, TNFSF12, CXCR3	CD4 T EM GZMB- CD27+	up	3021	8	295	2.71186	KEGG_2021_Human.gmt
PHAGOSOME	0.194286	0.432512	1.16754	CORO1A, CYBA, ATP6V0B, ACTG1, TAP1, HLA-A, HLA-C, M6PR, NCF1, ATP6V0E1, HLA-E, ATP6V0E2, ATP6V1F, TUBA4A, ITGB2, HLA-DPB1, HLA-B, ACTB, CALR, RAB5C	CD4 T EM GZMB- CD27+	up	3022	20	152	13.1579	KEGG_2021_Human.gmt
SHIGELLOSIS	0.153424	0.38879	1.16656	ARPC3, TRADD, ARPC5L, RBCK1, ACTG1, GABARAPL2, MYL12A, SQSTM1, ARPC4, CCL5, CASP1, AKT1, MYL12B, PFN1, CAPN1, ILK, ACTR3, VDAC1, RBX1, ARPC1B, RRAGA, CDC42, UBB, ARF1, CASP4, HK1, UBE2N, BNIP3, ARPC2, RHOA	CD4 T EM GZMB- CD27+	up	3023	30	246	12.1951	KEGG_2021_Human.gmt
SALMONELLA INFECTION	0.147536	0.378167	1.16359	MAP2K2, GAPDH, ARPC3, PKN1, TRADD, ARPC5L, GSDMD, ACTG1, DCTN3, MYL12A, ARPC4, ANXA2, CASP1, AKT1, STX10, MYL12B, PFN1, M6PR, ACTR3, ARPC1B, DCTN2, ACTR10, FLNA, CDC42, DYNLL1, ARF1, CASP4, DYNLRB1, HSP90AB1, RAB9A, ARPC2, RHOA, TXN2, TUBA4A	CD4 T EM GZMB- CD27+	up	3024	34	249	13.6546	KEGG_2021_Human.gmt
SPHINGOLIPID SIGNALING PATHWAY	0.257771	0.499852	1.12859	MAP2K2, BID, TRADD, S1PR4, PPP2R3C, CTSD, RAC2, DEGS1, AKT1	CD4 T EM GZMB- CD27+	up	3025	9	119	7.56303	KEGG_2021_Human.gmt
PURINE METABOLISM	0.288216	0.533775	1.1169	ITPA, APRT, NME1, NT5C, HPRT1, ADA, GMPS, GUK1, ATIC, IMPDH2, DCK, NME3, GMPR2, GART, DGUOK, PKM	CD4 T EM GZMB- CD27+	up	3026	16	129	12.4031	KEGG_2021_Human.gmt
EPSTEIN-BARR VIRUS INFECTION	0.289627	0.533775	1.07447	PSMC5, BID, ISG15, PSMC4, TRADD, ADRM1, PSMD8, TAP1, VIM, HLA-A, PSMD13, HLA-C, PSMC3, PSMD4, AKT1, CD3G	CD4 T EM GZMB- CD27+	up	3027	16	202	7.92079	KEGG_2021_Human.gmt
CENTRAL CARBON METABOLISM IN CANCER	0.346537	0.603732	1.06708	MAP2K2, IDH2, LDHB, AKT1, LDHA, HK1, PFKP, PDHB	CD4 T EM GZMB- CD27+	up	3028	8	70	11.4286	KEGG_2021_Human.gmt
ANTIGEN PROCESSING AND PRESENTATION	0.386469	0.629866	1.03731	HSPA1A, PSME2, HSPA8, TAP1, HLA-A, HLA-C	CD4 T EM GZMB- CD27+	up	3029	6	78	7.69231	KEGG_2021_Human.gmt
CELLULAR SENESCENCE	0.374064	0.629866	1.03425	PPP1CA, MAP2K2, SLC25A5, VDAC3, TGFB1, HLA-A, SQSTM1, HLA-C, AKT1, RHEB, CAPN1, VDAC1, CALM1, SLC25A6	CD4 T EM GZMB- CD27+	up	3030	14	156	8.97436	KEGG_2021_Human.gmt
HIPPO SIGNALING PATHWAY	0.455746	0.692189	0.992008	PPP1CA, TGFB1, YWHAH, ACTG1	CD4 T EM GZMB- CD27+	up	3031	4	163	2.45399	KEGG_2021_Human.gmt
CYSTEINE AND METHIONINE METABOLISM	0.461573	0.692189	0.991979	LDHB, MDH2, SRM, MDH1	CD4 T EM GZMB- CD27+	up	3032	4	50	8	KEGG_2021_Human.gmt
INFLUENZA A	0.537822	0.786941	0.953761	MAP2K2, SLC25A5, BID, TRADD, ACTG1, FDPS, CCL5, CASP1, AKT1, VDAC1, SLC25A6, IFNGR1	CD4 T EM GZMB- CD27+	up	3033	12	172	6.97674	KEGG_2021_Human.gmt
LEUKOCYTE TRANSENDOTHELIAL MIGRATION	0.6004	0.814223	0.91902	VASP, CYBA, ACTG1, SIPA1, RAC2, MYL12A, MYL12B, GNAI2, NCF1, CDC42	CD4 T EM GZMB- CD27+	up	3034	10	114	8.77193	KEGG_2021_Human.gmt
TUBERCULOSIS	0.631662	0.814223	0.912845	CORO1A, BID, TRADD, TGFB1, ATP6V0B, CTSD, AKT1, CALM1, IFNGR1	CD4 T EM GZMB- CD27+	up	3035	9	180	5	KEGG_2021_Human.gmt
RNA TRANSPORT	0.694766	0.829773	0.895087	TACC3, EIF3G, POP4, RAN, EIF3I, UBE2I, EIF3F, EIF2S2, EIF3J, EIF3D, STRAP	CD4 T EM GZMB- CD27+	up	3036	11	186	5.91398	KEGG_2021_Human.gmt
EPITHELIAL CELL SIGNALING IN HELICOBACTER PYLORI INFECTION	0.608573	0.814223	0.893894	ATP6V0B, CSK, CCL5, ATP6V0E1, CDC42, ATP6V0E2, ATP6V1F	CD4 T EM GZMB- CD27+	up	3037	7	70	10	KEGG_2021_Human.gmt
PATHOGENIC ESCHERICHIA COLI INFECTION	0.697877	0.829773	0.893853	MYO1G, GAPDH, ARPC3, TRADD, ARPC5L, ACTG1, ARPC4, CASP1, ACTR3, ARPC1B, CDC42, ARF1, CASP4, TMBIM6, ARPC2, RHOA, TUBA4A	CD4 T EM GZMB- CD27+	up	3038	17	197	8.62944	KEGG_2021_Human.gmt
HIF-1 SIGNALING PATHWAY	0.6548	0.829756	0.887339	MAP2K2, GAPDH, ENO1, LDHB, MKNK2	CD4 T EM GZMB- CD27+	up	3039	5	109	4.58716	KEGG_2021_Human.gmt
NATURAL KILLER CELL MEDIATED CYTOTOXICITY	0.6741	0.829773	0.886618	HCST, MAP2K2, BID, HLA-A, LCK, RAC2, HLA-C, ICAM2	CD4 T EM GZMB- CD27+	up	3040	8	131	6.10687	KEGG_2021_Human.gmt
MINERAL ABSORPTION	0.620225	0.814223	0.877251	HMOX2, FTL, MT2A	CD4 T EM GZMB- CD27+	up	3041	3	60	5	KEGG_2021_Human.gmt
SPLICEOSOME	0.824687	0.91034	0.854981	HSPA1A, BUD31, SRSF5, SNRPB, SRSF9, PUF60, HSPA8, LSM7, LSM2, SF3B5, LSM3, SNRNP40, TXNL4A, PRPF31, SNRPC, ZMAT2, BCAS2, HNRNPM	CD4 T EM GZMB- CD27+	up	3042	18	150	12	KEGG_2021_Human.gmt
RIBOSOME BIOGENESIS IN EUKARYOTES	0.735872	0.862869	0.839093	EIF6, POP4, RAN	CD4 T EM GZMB- CD27+	up	3043	3	108	2.77778	KEGG_2021_Human.gmt
ENDOCRINE AND OTHER FACTOR-REGULATED CALCIUM REABSORPTION	0.697862	0.829773	0.833897	CLTB, CLTA, AP2S1	CD4 T EM GZMB- CD27+	up	3044	3	53	5.66038	KEGG_2021_Human.gmt
VIRAL MYOCARDITIS	0.742919	0.862869	0.827715	BID, ACTG1, HLA-A, RAC2, HLA-C	CD4 T EM GZMB- CD27+	up	3045	5	60	8.33333	KEGG_2021_Human.gmt
NEUROACTIVE LIGAND-RECEPTOR INTERACTION	0.69954	0.829773	0.823714	S1PR4, TSPO, PTGER2	CD4 T EM GZMB- CD27+	up	3046	3	341	0.879765	KEGG_2021_Human.gmt
VASCULAR SMOOTH MUSCLE CONTRACTION	0.756981	0.874646	0.814899	PPP1CA, MAP2K2	CD4 T EM GZMB- CD27+	up	3047	2	133	1.50376	KEGG_2021_Human.gmt
AUTOPHAGY	0.855769	0.91034	0.790656	MAP2K2, GABARAPL2, CTSD, SQSTM1, AKT1, IGBP1, RHEB, VAMP8, RRAGA, EIF2S1, RAB8A, BNIP3, SH3GLB1, WIPI2	CD4 T EM GZMB- CD27+	up	3048	14	137	10.219	KEGG_2021_Human.gmt
PROTEIN PROCESSING IN ENDOPLASMIC RETICULUM	0.918997	0.935782	0.789501	HSPA1A, UBXN1, UFD1, LMAN2, HSPA8, UBE2G1, ERP29, STUB1, UBE2J2, CAPN1, RBX1, BAG1, P4HB, EIF2S1, HSP90AB1, SSR4, DNAJA2, PDIA3, DAD1, SSR2, VCP, UBE2D2, PDIA6, ERLEC1, CALR	CD4 T EM GZMB- CD27+	up	3049	25	171	14.6199	KEGG_2021_Human.gmt
PRIMARY IMMUNODEFICIENCY	0.782322	0.890091	0.770394	TAP1, LCK, ADA	CD4 T EM GZMB- CD27+	up	3050	3	38	7.89474	KEGG_2021_Human.gmt
AMPK SIGNALING PATHWAY	0.860231	0.91034	0.750076	PPP2R3C, AKT1, RHEB, RAB8A, PFKP	CD4 T EM GZMB- CD27+	up	3051	5	120	4.16667	KEGG_2021_Human.gmt
AUTOIMMUNE THYROID DISEASE	0.881383	0.914179	0.695916	HLA-A, HLA-C, HLA-E, PRF1, HLA-DPB1, HLA-B	CD4 T EM GZMB- CD27+	up	3052	6	53	11.3208	KEGG_2021_Human.gmt
CARDIAC MUSCLE CONTRACTION	0.92555	0.938171	0.690724	UQCRC2, COX5A, UQCRFS1, CYC1, UQCRH, UQCRC1	CD4 T EM GZMB- CD27+	up	3053	6	87	6.89655	KEGG_2021_Human.gmt
VASOPRESSIN-REGULATED WATER REABSORPTION	0.959011	0.959011	0.625602	ARHGDIA, DCTN2, DYNLL1, GNAS, STX4, ARHGDIB, RAB5C	CD4 T EM GZMB- CD27+	up	3054	7	44	15.9091	KEGG_2021_Human.gmt
BASAL TRANSCRIPTION FACTORS	0.95092	0.955204	0.608483	TAF9, TBPL1, TAF12, GTF2A2, GTF2B	CD4 T EM GZMB- CD27+	up	3055	5	45	11.1111	KEGG_2021_Human.gmt
PROTEIN EXPORT	0.944085	0.952629	-0.621846	OXA1L, SEC63, SEC62, SEC61G, SRP9, SRP19, SRP54, SPCS3, SRPRA, SPCS2, SEC61B, HSPA5, SRP14, SPCS1, SRPRB, SRP72, SEC11C, SEC11A	CD4 T EM GZMB- CD27+	down	3056	18	23	78.2609	KEGG_2021_Human.gmt
INTESTINAL IMMUNE NETWORK FOR IGA PRODUCTION	0.912246	0.933169	-0.649395	CD28, HLA-DQB1, HLA-DRA, HLA-DRB1	CD4 T EM GZMB- CD27+	down	3057	4	48	8.33333	KEGG_2021_Human.gmt
VEGF SIGNALING PATHWAY	0.904424	0.929432	-0.683619	MAP2K1, PIK3CD, PPP3CA, PRKCB, RAF1	CD4 T EM GZMB- CD27+	down	3058	5	59	8.47458	KEGG_2021_Human.gmt
ARRHYTHMOGENIC RIGHT VENTRICULAR CARDIOMYOPATHY	0.869518	0.91034	-0.68752	ITGB1, CTNNB1	CD4 T EM GZMB- CD27+	down	3059	2	77	2.5974	KEGG_2021_Human.gmt
HEDGEHOG SIGNALING PATHWAY	0.868823	0.91034	-0.691334	BCL2	CD4 T EM GZMB- CD27+	down	3060	1	56	1.78571	KEGG_2021_Human.gmt
INFLAMMATORY MEDIATOR REGULATION OF TRP CHANNELS	0.86432	0.91034	-0.703357	GNAQ, PIK3CD, PRKCB, PRKACB, PPP1CB, PRKCH, PTGER4	CD4 T EM GZMB- CD27+	down	3061	7	98	7.14286	KEGG_2021_Human.gmt
RIG-I-LIKE RECEPTOR SIGNALING PATHWAY	0.877888	0.914179	-0.705545	TNF, CASP8, AZI2, DDX3X, IKBKB, CYLD	CD4 T EM GZMB- CD27+	down	3062	6	70	8.57143	KEGG_2021_Human.gmt
GASTRIC ACID SECRETION	0.849848	0.91034	-0.712922	GNAQ, ATP1A1, PRKCB	CD4 T EM GZMB- CD27+	down	3063	3	76	3.94737	KEGG_2021_Human.gmt
PROGESTERONE-MEDIATED OOCYTE MATURATION	0.861039	0.91034	-0.723008	BRAF, MAP2K1, PIK3CD, RAF1, STK10, PRKACB	CD4 T EM GZMB- CD27+	down	3064	6	100	6	KEGG_2021_Human.gmt
GLUCAGON SIGNALING PATHWAY	0.887494	0.916255	-0.725138	GNAQ, PPP3CA, EP300, CREB1, ATF4, CREBBP, PRKACB, PHKB, PPP4R3A, PDE3B	CD4 T EM GZMB- CD27+	down	3065	10	107	9.34579	KEGG_2021_Human.gmt
LEGIONELLOSIS	0.842773	0.91034	-0.734842	TNF, CLK1, CASP8	CD4 T EM GZMB- CD27+	down	3066	3	57	5.26316	KEGG_2021_Human.gmt
CALCIUM SIGNALING PATHWAY	0.859664	0.91034	-0.735064	GNAQ, STIM2, PPP3CA, PRKCB, ATP2B1, ITPKB, CAMK4, PRKACB, PHKB	CD4 T EM GZMB- CD27+	down	3067	9	240	3.75	KEGG_2021_Human.gmt
SNARE INTERACTIONS IN VESICULAR TRANSPORT	0.77629	0.890091	-0.772439	VTI1A, STX16, STX17, SNAP23, VAMP4, SEC22B, GOSR1	CD4 T EM GZMB- CD27+	down	3068	7	33	21.2121	KEGG_2021_Human.gmt
INSULIN SIGNALING PATHWAY	0.822517	0.91034	-0.783333	BRAF, CBLB, MAP2K1, PIK3CD, SOCS2, RAF1, PRKACB, IKBKB, PPP1CB, PHKB, PRKAR1A, FLOT2, RAPGEF1, SOCS3	CD4 T EM GZMB- CD27+	down	3069	14	137	10.219	KEGG_2021_Human.gmt
RNA DEGRADATION	0.830251	0.91034	-0.784544	TOB1, CNOT1, DDX6, CNOT4, CNOT2, PAN3	CD4 T EM GZMB- CD27+	down	3070	6	79	7.59494	KEGG_2021_Human.gmt
LYSOSOME	0.793929	0.894173	-0.794303	NPC2, AP1G1, GNPTAB, IGF2R, AP3M2, IDS, CLTC, PSAP	CD4 T EM GZMB- CD27+	down	3071	8	128	6.25	KEGG_2021_Human.gmt
ADIPOCYTOKINE SIGNALING PATHWAY	0.74201	0.862869	-0.7964	TNF, STAT3, IKBKB, SOCS3	CD4 T EM GZMB- CD27+	down	3072	4	69	5.7971	KEGG_2021_Human.gmt
RAS SIGNALING PATHWAY	0.816929	0.91034	-0.801527	MAP2K1, RASGRP1, ARF6, RALGDS, PIK3CD, PRKCB, GNB1, SHOC2, RAF1, PRKACB, IKBKB	CD4 T EM GZMB- CD27+	down	3073	11	232	4.74138	KEGG_2021_Human.gmt
CELL CYCLE	0.803501	0.900405	-0.802099	CDK6, SMAD2, SMAD3, MDM2, ATM, CDC14A, EP300, CREBBP, STAG2, CCNH, E2F3, STAG1	CD4 T EM GZMB- CD27+	down	3074	12	124	9.67742	KEGG_2021_Human.gmt
HUMAN PAPILLOMAVIRUS INFECTION	0.838159	0.91034	-0.821456	TNF, MAML2, CDK6, ITGB1, DLG1, MAP2K1, PIK3CD, MDM2, ATM, EP300, CASP8, CREB1, CTNNB1, RAF1, CREBBP, PPP2R5C, PRKACB, IKBKB, IRF9	CD4 T EM GZMB- CD27+	down	3075	19	331	5.74018	KEGG_2021_Human.gmt
UBIQUITIN MEDIATED PROTEOLYSIS	0.792103	0.894173	-0.831138	CBLB, DDB2, BIRC3, XIAP, UBE2G2, MDM2, UBR5, UBE4A, DDB1, PIAS1, HERC4, ITCH, BIRC2, UBE2Q2, UBE2J1, HERC2, SOCS3, HERC1	CD4 T EM GZMB- CD27+	down	3076	18	140	12.8571	KEGG_2021_Human.gmt
NECROPTOSIS	0.780861	0.890091	-0.832337	TNF, STAT4, BCL2, DNM1L, BIRC3, XIAP, STAT6, CFLAR, CASP8, TRPM7, CHMP1B, GLUL	CD4 T EM GZMB- CD27+	down	3077	12	159	7.54717	KEGG_2021_Human.gmt
MTOR SIGNALING PATHWAY	0.729529	0.860766	-0.838497	TNF, RICTOR, BRAF, MAP2K1, PIK3CD, PRKCB, RAF1, FNIP1, IKBKB	CD4 T EM GZMB- CD27+	down	3078	9	154	5.84416	KEGG_2021_Human.gmt
BLADDER CANCER	0.676535	0.829773	-0.83995	BRAF, MAP2K1, MDM2, RAF1, E2F3	CD4 T EM GZMB- CD27+	down	3079	5	41	12.1951	KEGG_2021_Human.gmt
DILATED CARDIOMYOPATHY	0.6797	0.829773	-0.840516	TNF, ITGB1	CD4 T EM GZMB- CD27+	down	3080	2	96	2.08333	KEGG_2021_Human.gmt
RHEUMATOID ARTHRITIS	0.685073	0.829773	-0.851024	TNF, FOS, CD28, JUN, HLA-DQB1, ITGAL	CD4 T EM GZMB- CD27+	down	3081	6	93	6.45161	KEGG_2021_Human.gmt
RENIN SECRETION	0.669928	0.829773	-0.854688	GNAQ, PPP3CA, CREB1, PRKACB, PTGER4, PDE3B	CD4 T EM GZMB- CD27+	down	3082	6	69	8.69565	KEGG_2021_Human.gmt
RAP1 SIGNALING PATHWAY	0.696469	0.829773	-0.866519	BRAF, LCP2, GNAQ, ITGB1, MAP2K1, RALGDS, PIK3CD, PRKCB, ITGAL, CTNNB1, FYB1, RAF1, KRIT1	CD4 T EM GZMB- CD27+	down	3083	13	210	6.19048	KEGG_2021_Human.gmt
VIRAL PROTEIN INTERACTION WITH CYTOKINE AND CYTOKINE RECEPTOR	0.626096	0.814223	-0.876302	TNF, IL6ST	CD4 T EM GZMB- CD27+	down	3084	2	100	2	KEGG_2021_Human.gmt
ADHERENS JUNCTION	0.646454	0.828502	-0.876617	SMAD3, CSNK2A1, EP300, CTNNB1, FYN, VCL, CREBBP	CD4 T EM GZMB- CD27+	down	3085	7	71	9.85915	KEGG_2021_Human.gmt
GRAFT-VERSUS-HOST DISEASE	0.623602	0.814223	-0.881763	TNF, CD28, HLA-DQB1	CD4 T EM GZMB- CD27+	down	3086	3	42	7.14286	KEGG_2021_Human.gmt
MORPHINE ADDICTION	0.620555	0.814223	-0.882364	PDE7A, PDE4D, PRKCB, GNB1, PRKACB, PDE4B	CD4 T EM GZMB- CD27+	down	3087	6	91	6.59341	KEGG_2021_Human.gmt
ALLOGRAFT REJECTION	0.613833	0.814223	-0.88755	TNF, CD28, HLA-DQB1	CD4 T EM GZMB- CD27+	down	3088	3	38	7.89474	KEGG_2021_Human.gmt
HEPATITIS C	0.658596	0.829756	-0.890223	TNF, BRAF, CDK6, MAP2K1, PIK3CD, CFLAR, CASP8, CTNNB1, RAF1, STAT3, IKBKB, PIAS1, IRF9, E2F3	CD4 T EM GZMB- CD27+	down	3089	14	157	8.9172	KEGG_2021_Human.gmt
RENAL CELL CARCINOMA	0.626127	0.814223	-0.892675	BRAF, MAP2K1, PIK3CD, JUN, EP300, RAF1, HIF1A, CREBBP	CD4 T EM GZMB- CD27+	down	3090	8	69	11.5942	KEGG_2021_Human.gmt
VIRAL CARCINOGENESIS	0.668494	0.829773	-0.893504	KAT2B, CDK6, DLG1, PIK3CD, JUN, MDM2, EP300, CASP8, IL6ST, CREB1, DDB1, ATF4, SP100, CREBBP, STAT3, ATF6B, DDX3X, PRKACB, IRF9, PXN, STAT5B, CHD4, RAC1, UBE3A	CD4 T EM GZMB- CD27+	down	3091	24	203	11.8227	KEGG_2021_Human.gmt
NUCLEOTIDE EXCISION REPAIR	0.604614	0.814223	-0.89433	DDB2, DDB1, XPC, CCNH, POLE3	CD4 T EM GZMB- CD27+	down	3092	5	47	10.6383	KEGG_2021_Human.gmt
TYPE I DIABETES MELLITUS	0.605873	0.814223	-0.894698	TNF, CD28, HLA-DQB1	CD4 T EM GZMB- CD27+	down	3093	3	43	6.97674	KEGG_2021_Human.gmt
HERPES SIMPLEX VIRUS 1 INFECTION	0.657515	0.829756	-0.903617	TNF, ZNF91, BCL2, TAB2, POU2F2, ZNF431, BIRC3, ZNF506, PIK3CD, CASP8, HLA-DQB1, SP100, SRSF1, ZNF721, IKBKB, BIRC2, IRF9, PPP1CB, ZNF430, ZNF267, CD74, HLA-DRA, SRSF2, SOCS3, SRSF4, ZNF33A, HLA-DRB1, SRSF7, ZNF33B	CD4 T EM GZMB- CD27+	down	3094	29	498	5.82329	KEGG_2021_Human.gmt
ADRENERGIC SIGNALING IN CARDIOMYOCYTES	0.609608	0.814223	-0.905942	BCL2, GNAQ, ATP1A1, CREB1, ATF4, ATP2B1, PPP2R5C, ATF6B, PRKACB, PPP1CB, CREM, TPM4	CD4 T EM GZMB- CD27+	down	3095	12	150	8	KEGG_2021_Human.gmt
NOD-LIKE RECEPTOR SIGNALING PATHWAY	0.628945	0.814223	-0.911422	TNF, BCL2, ANTXR2, TAB2, DNM1L, NLRP1, BIRC3, XIAP, JUN, CASP8, TRPM7, TXNIP, NEK7, IKBKB, BIRC2, IRF9, TNFAIP3, PKN2	CD4 T EM GZMB- CD27+	down	3096	18	181	9.94475	KEGG_2021_Human.gmt
PI3K-AKT SIGNALING PATHWAY	0.623837	0.814223	-0.915269	BCL2, MCL1, CDK6, ITGB1, MAP2K1, PIK3CD, MDM2, CREB1, ATF4, IL7R, GNB1, LPAR6, RAF1, PPP2R5C, ATF6B, IKBKB	CD4 T EM GZMB- CD27+	down	3097	16	354	4.51977	KEGG_2021_Human.gmt
AXON GUIDANCE	0.595907	0.814223	-0.916568	ITGB1, NFATC3, ABLIM1, PIK3CD, PPP3CA, FYN, RAF1	CD4 T EM GZMB- CD27+	down	3098	7	182	3.84615	KEGG_2021_Human.gmt
GAP JUNCTION	0.564767	0.80209	-0.926771	GNAQ, MAP2K1, PRKCB, RAF1, PRKACB, TUBA1C, TUBA1A	CD4 T EM GZMB- CD27+	down	3099	7	88	7.95455	KEGG_2021_Human.gmt
OXYTOCIN SIGNALING PATHWAY	0.568297	0.80209	-0.929462	FOS, GNAQ, MAP2K1, NFATC3, JUN, PPP3CA, PRKCB, RAF1, CAMK4, PRKACB, PPP1CB	CD4 T EM GZMB- CD27+	down	3100	11	154	7.14286	KEGG_2021_Human.gmt
HYPERTROPHIC CARDIOMYOPATHY	0.554395	0.7925	-0.93279	TNF, ITGB1	CD4 T EM GZMB- CD27+	down	3101	2	90	2.22222	KEGG_2021_Human.gmt
FLUID SHEAR STRESS AND ATHEROSCLEROSIS	0.552375	0.7925	-0.940161	TNF, BCL2, FOS, PIK3CD, JUN, DUSP1, CTNNB1	CD4 T EM GZMB- CD27+	down	3102	7	139	5.03597	KEGG_2021_Human.gmt
ACUTE MYELOID LEUKEMIA	0.541451	0.786941	-0.942001	BRAF, MAP2K1, PIK3CD, RAF1, STAT3, IKBKB, STAT5B	CD4 T EM GZMB- CD27+	down	3103	7	67	10.4478	KEGG_2021_Human.gmt
HUMAN CYTOMEGALOVIRUS INFECTION	0.543448	0.786941	-0.955826	TNF, GNAQ, CDK6, MAP2K1, NFATC3, PIK3CD, MDM2, PPP3CA, CASP8, PRKCB, CREB1, ATF4, CTNNB1, GNB1, RAF1, STAT3, ATF6B, PRKACB, IKBKB, E2F3, AKAP13, IL10RA, PXN	CD4 T EM GZMB- CD27+	down	3104	23	225	10.2222	KEGG_2021_Human.gmt
CELL ADHESION MOLECULES	0.510487	0.753898	-0.965395	SPN, CD226, ITGB1, CD28, SELL, HLA-DQB1, ITGAL, PTPRC, SELPLG, CD4, HLA-DRA, CD2, HLA-DRB1, CD6	CD4 T EM GZMB- CD27+	down	3105	14	148	9.45946	KEGG_2021_Human.gmt
DOPAMINERGIC SYNAPSE	0.490738	0.729563	-0.977305	FOS, GNAQ, PPP3CA, PRKCB, CREB1, ATF4, GNB1, PPP2R5C, ATF6B, PRKACB, PPP1CB	CD4 T EM GZMB- CD27+	down	3106	11	132	8.33333	KEGG_2021_Human.gmt
HUMAN IMMUNODEFICIENCY VIRUS 1 INFECTION	0.462494	0.692189	-0.996847	TNF, BCL2, FOS, TAB2, AP1G1, GNAQ, MAP2K1, NFATC3, PIK3CD, JUN, ATM, PPP3CA, CASP8, PRKCB, DDB1, GNB1, RAF1	CD4 T EM GZMB- CD27+	down	3107	17	212	8.01887	KEGG_2021_Human.gmt
MEASLES	0.444871	0.68418	-1.00164	BCL2, FOS, TAB2, CBLB, CDK6, CD28, PIK3CD, JUN, CSNK2A1, CASP8	CD4 T EM GZMB- CD27+	down	3108	10	139	7.19424	KEGG_2021_Human.gmt
GABAERGIC SYNAPSE	0.457597	0.692189	-1.00325	SLC38A1, PRKCB, GLUL, GNB1, PRKACB	CD4 T EM GZMB- CD27+	down	3109	5	89	5.61798	KEGG_2021_Human.gmt
CHEMOKINE SIGNALING PATHWAY	0.429081	0.664479	-1.01227	ITK, BRAF, GNAQ, MAP2K1, ELMO1, PIK3CD, PRKCB, GNB1, RAF1, STAT3, PRKACB, IKBKB, PXN, STAT5B	CD4 T EM GZMB- CD27+	down	3110	14	192	7.29167	KEGG_2021_Human.gmt
MITOPHAGY	0.417264	0.65095	-1.0262	USP8, JUN, CSNK2A1, CITED2, ATF4, NBR1, HIF1A	CD4 T EM GZMB- CD27+	down	3111	7	68	10.2941	KEGG_2021_Human.gmt
PHOSPHOLIPASE D SIGNALING PATHWAY	0.415896	0.65095	-1.02694	DGKA, MAP2K1, ARF6, RALGDS, PIK3CD, FYN, LPAR6, RAF1	CD4 T EM GZMB- CD27+	down	3112	8	148	5.40541	KEGG_2021_Human.gmt
HUMAN T-CELL LEUKEMIA VIRUS 1 INFECTION	0.395431	0.629866	-1.02899	TNF, KAT2B, EGR1, FOS, SMAD2, DLG1, MAP2K1, SMAD3, XIAP, NFATC3, PIK3CD, JUN, ATM, PPP3CA, XPO1, EP300, HLA-DQB1, ITGAL, CREB1, ATF4	CD4 T EM GZMB- CD27+	down	3113	20	219	9.13242	KEGG_2021_Human.gmt
PANCREATIC SECRETION	0.417425	0.65095	-1.03558	GNAQ, ATP1A1, PRKCB, ATP2B1	CD4 T EM GZMB- CD27+	down	3114	4	102	3.92157	KEGG_2021_Human.gmt
KAPOSI SARCOMA-ASSOCIATED HERPESVIRUS INFECTION	0.384965	0.629866	-1.03731	FOS, CDK6, MAP2K1, NFATC3, PIK3CD, JUN, PPP3CA, EP300, CASP8, IL6ST, CREB1, CTNNB1, GNB1, RAF1, HIF1A, CREBBP, STAT3, IKBKB, ZFP36, IRF9, E2F3	CD4 T EM GZMB- CD27+	down	3115	21	193	10.8808	KEGG_2021_Human.gmt
NEUROTROPHIN SIGNALING PATHWAY	0.393456	0.629866	-1.03987	BCL2, BRAF, MAP2K1, PIK3CD, JUN, KIDINS220, ATF4, RAF1, CAMK4, IKBKB	CD4 T EM GZMB- CD27+	down	3116	10	119	8.40336	KEGG_2021_Human.gmt
LONGEVITY REGULATING PATHWAY	0.391223	0.629866	-1.04397	SESN3, SOD2, PIK3CD, RB1CC1, CREB1, ATF4, CAMK4, ATF6B, PRKACB	CD4 T EM GZMB- CD27+	down	3117	9	102	8.82353	KEGG_2021_Human.gmt
APELIN SIGNALING PATHWAY	0.387581	0.629866	-1.0479	EGR1, GNAQ, SMAD2, MAP2K1, SMAD3, GNB1, RAF1, CAMK4, PRKACB	CD4 T EM GZMB- CD27+	down	3118	9	137	6.56934	KEGG_2021_Human.gmt
FOCAL ADHESION	0.360775	0.618868	-1.05316	ARHGAP5, BCL2, BRAF, BIRC3, ITGB1, MAP2K1, XIAP, PIK3CD, JUN, PRKCB, CTNNB1, FYN, VCL, RAF1	CD4 T EM GZMB- CD27+	down	3119	14	201	6.96517	KEGG_2021_Human.gmt
SYSTEMIC LUPUS ERYTHEMATOSUS	0.379932	0.629866	-1.06458	TNF, CD28, HLA-DQB1	CD4 T EM GZMB- CD27+	down	3120	3	135	2.22222	KEGG_2021_Human.gmt
ESTROGEN SIGNALING PATHWAY	0.350481	0.60587	-1.07094	BCL2, FOS, GNAQ, NCOA3, MAP2K1, PIK3CD, JUN, CREB1, ATF4, RAF1, ATF6B, PRKACB	CD4 T EM GZMB- CD27+	down	3121	12	137	8.75912	KEGG_2021_Human.gmt
STAPHYLOCOCCUS AUREUS INFECTION	0.381504	0.629866	-1.07266	HLA-DQB1, ITGAL, SELPLG, HLA-DRA, HLA-DRB1	CD4 T EM GZMB- CD27+	down	3122	5	95	5.26316	KEGG_2021_Human.gmt
GNRH SECRETION	0.382675	0.629866	-1.07272	GNAQ, MAP2K1, PIK3CD, PRKCB, RAF1	CD4 T EM GZMB- CD27+	down	3123	5	64	7.8125	KEGG_2021_Human.gmt
LIPID AND ATHEROSCLEROSIS	0.316365	0.559916	-1.08027	TNF, BCL2, FOS, TAB2, POU2F2, NFATC3, SOD2, PIK3CD, JUN, PPP3CA, CASP8, ATF4	CD4 T EM GZMB- CD27+	down	3124	12	215	5.5814	KEGG_2021_Human.gmt
FOXO SIGNALING PATHWAY	0.322911	0.567002	-1.0884	BRAF, MAP2K1, SMAD3, SOD2, PIK3CD, MDM2, ATM, EP300, IL7R, RAF1, S1PR1, CREBBP, STAT3, IKBKB	CD4 T EM GZMB- CD27+	down	3125	14	131	10.687	KEGG_2021_Human.gmt
CAMP SIGNALING PATHWAY	0.285832	0.533775	-1.11375	FOS, BRAF, PDE4D, MAP2K1, PIK3CD, JUN, ATP1A1, EP300, CREB1, ATP2B1, RAF1, CREBBP, CAMK4, PRKACB, PPP1CB, PDE4B	CD4 T EM GZMB- CD27+	down	3126	16	216	7.40741	KEGG_2021_Human.gmt
AMOEBIASIS	0.309278	0.559648	-1.11665	TNF, SERPINB9, GNAQ, PIK3CD, PRKCB, VCL, PRKACB	CD4 T EM GZMB- CD27+	down	3127	7	102	6.86275	KEGG_2021_Human.gmt
MAPK SIGNALING PATHWAY	0.254594	0.499852	-1.12198	TNF, FOS, BRAF, TAB2, MAP2K1, RASGRP1, NFATC3, TAOK1, JUN, PPP3CA, DUSP1, PRKCB, ATF4, MAPKAPK5, MAP4K4, RAF1, PPM1B, PRKACB, IKBKB	CD4 T EM GZMB- CD27+	down	3128	19	294	6.46259	KEGG_2021_Human.gmt
N-GLYCAN BIOSYNTHESIS	0.314641	0.559916	-1.12284	FUT8, ST6GAL1, MGAT4A, MAN1A2, ALG13, RPN1	CD4 T EM GZMB- CD27+	down	3129	6	50	12	KEGG_2021_Human.gmt
PROLACTIN SIGNALING PATHWAY	0.293456	0.536398	-1.12393	FOS, MAP2K1, PIK3CD, SOCS2, GALT, RAF1, STAT3, STAT5B, SOCS3	CD4 T EM GZMB- CD27+	down	3130	9	70	12.8571	KEGG_2021_Human.gmt
LONG-TERM DEPRESSION	0.311194	0.559648	-1.12502	BRAF, GNAQ, MAP2K1, PRKCB, RAF1	CD4 T EM GZMB- CD27+	down	3131	5	60	8.33333	KEGG_2021_Human.gmt
TOXOPLASMOSIS	0.261427	0.499872	-1.14263	TNF, BCL2, TAB2, BIRC3, ITGB1, XIAP, CASP8, HLA-DQB1, STAT3, IKBKB, BIRC2, IL10RA, HLA-DRA	CD4 T EM GZMB- CD27+	down	3132	13	112	11.6071	KEGG_2021_Human.gmt
RELAXIN SIGNALING PATHWAY	0.262264	0.499872	-1.14358	FOS, SMAD2, MAP2K1, PIK3CD, JUN, CREB1, ATF4, GNB1, RAF1, ATF6B, PRKACB	CD4 T EM GZMB- CD27+	down	3133	11	129	8.52713	KEGG_2021_Human.gmt
GNRH SIGNALING PATHWAY	0.272538	0.51505	-1.1503	EGR1, GNAQ, MAP2K1, JUN, PRKCB, ATF4, RAF1, PRKACB	CD4 T EM GZMB- CD27+	down	3134	8	93	8.60215	KEGG_2021_Human.gmt
MELANOGENESIS	0.255786	0.499852	-1.16152	GNAQ, MAP2K1, EP300, PRKCB, CREB1, CTNNB1, RAF1, CREBBP, PRKACB	CD4 T EM GZMB- CD27+	down	3135	9	101	8.91089	KEGG_2021_Human.gmt
HEMATOPOIETIC CELL LINEAGE	0.250086	0.49794	-1.16659	TNF, TFRC, CD55, CD44, HLA-DQB1, IL7R, CD4, HLA-DRA, CD2, HLA-DRB1	CD4 T EM GZMB- CD27+	down	3136	10	99	10.101	KEGG_2021_Human.gmt
YERSINIA INFECTION	0.201352	0.432512	-1.1717	TNF, FOS, TAB2, LCP2, GNAQ, ITGB1, MAP2K1, WIPF1, NFATC3, ELMO1, ARF6, PIK3CD, JUN	CD4 T EM GZMB- CD27+	down	3137	13	137	9.48905	KEGG_2021_Human.gmt
B CELL RECEPTOR SIGNALING PATHWAY	0.216262	0.442514	-1.19066	FOS, INPP5D, MAP2K1, NFATC3, PIK3CD, JUN, PPP3CA, PRKCB	CD4 T EM GZMB- CD27+	down	3138	8	81	9.87654	KEGG_2021_Human.gmt
PD-L1 EXPRESSION AND PD-1 CHECKPOINT PATHWAY IN CANCER	0.201245	0.432512	-1.19095	FOS, MAP2K1, RASGRP1, CD28, NFATC3, PIK3CD, JUN, PPP3CA, CSNK2A1, RAF1, HIF1A, STAT3, IKBKB, EML4	CD4 T EM GZMB- CD27+	down	3139	14	89	15.7303	KEGG_2021_Human.gmt
ALCOHOLISM	0.214152	0.442514	-1.19145	FOSB, BRAF, MAP2K1, CREB1, ATF4, GNB1, RAF1, CAMK4, ATF6B, PRKACB, PPP1CB	CD4 T EM GZMB- CD27+	down	3140	11	186	5.91398	KEGG_2021_Human.gmt
APOPTOSIS	0.180754	0.424297	-1.19387	TNF, BCL2, FOS, MCL1, BIRC3, MAP2K1, XIAP, PIK3CD, JUN, ATM, CFLAR, CASP8, ATF4, RAF1, TUBA1C, IKBKB, BIRC2, TUBA1A, ERN1	CD4 T EM GZMB- CD27+	down	3141	19	142	13.3803	KEGG_2021_Human.gmt
CHEMICAL CARCINOGENESIS	0.196195	0.432512	-1.19529	BCL2, FOS, MAP2K1, XIAP, PIK3CD, JUN, PRKCB, CREB1, ATF4, RAF1, STAT3, ATF6B, KPNB1, PRKACB	CD4 T EM GZMB- CD27+	down	3142	14	239	5.85774	KEGG_2021_Human.gmt
VARIOUS TYPES OF N-GLYCAN BIOSYNTHESIS	0.237752	0.477646	-1.19764	FUT8	CD4 T EM GZMB- CD27+	down	3143	1	39	2.5641	KEGG_2021_Human.gmt
NF-KAPPA B SIGNALING PATHWAY	0.205588	0.432512	-1.19902	TNF, BCL2, TAB2, BIRC3, XIAP, ATM, CSNK2A1, CFLAR, PRKCB	CD4 T EM GZMB- CD27+	down	3144	9	104	8.65385	KEGG_2021_Human.gmt
PERTUSSIS	0.216296	0.442514	-1.20722	TNF, FOS, ITGB1, JUN	CD4 T EM GZMB- CD27+	down	3145	4	76	5.26316	KEGG_2021_Human.gmt
PROTEOGLYCANS IN CANCER	0.168909	0.405019	-1.21246	TNF, CD44, BRAF, ANK3, SMAD2, ITGB1, MAP2K1, PIK3CD, MDM2, PRKCB, PDCD4, CTNNB1, RAF1, HIF1A, STAT3, PRKACB, DDX5, PPP1CB	CD4 T EM GZMB- CD27+	down	3146	18	205	8.78049	KEGG_2021_Human.gmt
ENDOMETRIAL CANCER	0.203422	0.432512	-1.21448	BRAF, DDB2, MAP2K1, PIK3CD, POLK, CTNNB1, RAF1	CD4 T EM GZMB- CD27+	down	3147	7	58	12.069	KEGG_2021_Human.gmt
GLYCEROPHOSPHOLIPID METABOLISM	0.224564	0.455252	-1.21529	DGKA, GPCPD1, ETNK1, LPGAT1, TAZ, LPIN1, LPIN2	CD4 T EM GZMB- CD27+	down	3148	7	98	7.14286	KEGG_2021_Human.gmt
LONG-TERM POTENTIATION	0.193727	0.432512	-1.21773	BRAF, GNAQ, MAP2K1, PPP3CA, EP300, PRKCB, ATF4, RAF1, CREBBP, CAMK4, PRKACB, PPP1CB	CD4 T EM GZMB- CD27+	down	3149	12	67	17.9104	KEGG_2021_Human.gmt
CIRCADIAN ENTRAINMENT	0.205201	0.432512	-1.22726	FOS, GNAQ, PRKCB, CREB1, GNB1, PRKACB	CD4 T EM GZMB- CD27+	down	3150	6	97	6.18557	KEGG_2021_Human.gmt
TGF-BETA SIGNALING PATHWAY	0.1964	0.432512	-1.23309	TNF, SMAD2, SMAD3, EP300, CREBBP, ID2	CD4 T EM GZMB- CD27+	down	3151	6	94	6.38298	KEGG_2021_Human.gmt
FC EPSILON RI SIGNALING PATHWAY	0.187489	0.432512	-1.24185	TNF, LCP2, INPP5D, MAP2K1, PIK3CD, FYN, RAF1	CD4 T EM GZMB- CD27+	down	3152	7	68	10.2941	KEGG_2021_Human.gmt
TH17 CELL DIFFERENTIATION	0.137987	0.362013	-1.24846	FOS, GATA3, SMAD2, SMAD3, NFATC3, STAT6, JUN, PPP3CA, HLA-DQB1, IL6ST, RORA, HIF1A, STAT3, IKBKB, CD4, HLA-DRA, STAT5B	CD4 T EM GZMB- CD27+	down	3153	17	107	15.8879	KEGG_2021_Human.gmt
ERBB SIGNALING PATHWAY	0.164881	0.399657	-1.26232	BRAF, CBLB, MAP2K1, PIK3CD, JUN, PRKCB, RAF1	CD4 T EM GZMB- CD27+	down	3154	7	85	8.23529	KEGG_2021_Human.gmt
GLUTAMATERGIC SYNAPSE	0.158937	0.394193	-1.27257	GNAQ, SLC38A1, PPP3CA, PRKCB, GLUL, GNB1, PRKACB	CD4 T EM GZMB- CD27+	down	3155	7	114	6.14035	KEGG_2021_Human.gmt
CHRONIC MYELOID LEUKEMIA	0.129736	0.347994	-1.29338	BRAF, DDB2, CDK6, MAP2K1, SMAD3, PIK3CD, POLK, MDM2	CD4 T EM GZMB- CD27+	down	3156	8	76	10.5263	KEGG_2021_Human.gmt
INSULIN RESISTANCE	0.131083	0.347994	-1.29828	TNF, OGA, OGT, PIK3CD, PRKCB, CREB1, STAT3, IKBKB, PPP1CB	CD4 T EM GZMB- CD27+	down	3157	9	108	8.33333	KEGG_2021_Human.gmt
CHAGAS DISEASE	0.125912	0.347994	-1.29848	TNF, FOS, GNAQ, SMAD2, PIK3CD, JUN, CFLAR, CASP8	CD4 T EM GZMB- CD27+	down	3158	8	102	7.84314	KEGG_2021_Human.gmt
CHOLINE METABOLISM IN CANCER	0.126321	0.347994	-1.30371	FOS, DGKA, MAP2K1, RALGDS, PIK3CD, JUN, GPCPD1, PRKCB, RAF1, HIF1A	CD4 T EM GZMB- CD27+	down	3159	10	98	10.2041	KEGG_2021_Human.gmt
OSTEOCLAST DIFFERENTIATION	0.100066	0.309927	-1.31058	TNF, FOSB, FOS, TAB2, LCP2, MAP2K1, PIK3CD, JUN, PPP3CA, CREB1, SIRPG, FYN, CAMK4, IKBKB, IRF9, CYLD, SOCS3, RAC1, IFNAR1, TGFBR2, STAT2	CD4 T EM GZMB- CD27+	down	3160	21	127	16.5354	KEGG_2021_Human.gmt
LEISHMANIASIS	0.0984861	0.30933	-1.34629	TNF, FOS, TAB2, MARCKSL1, ITGB1, JUN, HLA-DQB1, PRKCB	CD4 T EM GZMB- CD27+	down	3161	8	77	10.3896	KEGG_2021_Human.gmt
AMPHETAMINE ADDICTION	0.103699	0.316778	-1.35269	FOSB, FOS, JUN, PPP3CA, PRKCB, CREB1, ATF4, CAMK4, ATF6B, PRKACB, PPP1CB	CD4 T EM GZMB- CD27+	down	3162	11	69	15.942	KEGG_2021_Human.gmt
THYROID CANCER	0.110367	0.332592	-1.35594	BRAF, DDB2, MAP2K1, POLK, CTNNB1	CD4 T EM GZMB- CD27+	down	3163	5	37	13.5135	KEGG_2021_Human.gmt
SALIVARY SECRETION	0.119777	0.342438	-1.3561	LYZ, GNAQ, ATP1A1, PRKCB, ATP2B1, PRKACB	CD4 T EM GZMB- CD27+	down	3164	6	93	6.45161	KEGG_2021_Human.gmt
TYPE II DIABETES MELLITUS	0.116566	0.342028	-1.36547	TNF, PIK3CD, SOCS2, IKBKB, SOCS3	CD4 T EM GZMB- CD27+	down	3165	5	46	10.8696	KEGG_2021_Human.gmt
GLIOMA	0.0938366	0.303269	-1.36732	BRAF, DDB2, CDK6, MAP2K1, PIK3CD, POLK, MDM2, PRKCB, RAF1, CAMK4	CD4 T EM GZMB- CD27+	down	3166	10	75	13.3333	KEGG_2021_Human.gmt
CUSHING SYNDROME	0.0920118	0.301745	-1.36913	USP8, BRAF, GNAQ, CDK6, MAP2K1, CREB1, ATF4, CTNNB1, ATF6B, PRKACB, KMT2A, E2F3	CD4 T EM GZMB- CD27+	down	3167	12	155	7.74194	KEGG_2021_Human.gmt
TOLL-LIKE RECEPTOR SIGNALING PATHWAY	0.0858377	0.287001	-1.38728	TNF, FOS, TAB2, MAP2K1, PIK3CD, JUN, CASP8	CD4 T EM GZMB- CD27+	down	3168	7	104	6.73077	KEGG_2021_Human.gmt
GASTRIC CANCER	0.0772774	0.282506	-1.38742	BCL2, BRAF, DDB2, SMAD2, MAP2K1, SMAD3, PIK3CD, POLK, CTNNB1, RAF1	CD4 T EM GZMB- CD27+	down	3169	10	149	6.71141	KEGG_2021_Human.gmt
NON-SMALL CELL LUNG CANCER	0.0810209	0.284369	-1.3956	BRAF, DDB2, CDK6, MAP2K1, PIK3CD, POLK, PRKCB, RAF1, STAT3, EML4, E2F3, STAT5B	CD4 T EM GZMB- CD27+	down	3170	12	72	16.6667	KEGG_2021_Human.gmt
PANCREATIC CANCER	0.0684094	0.263022	-1.40859	BRAF, DDB2, CDK6, SMAD2, MAP2K1, SMAD3, RALGDS, PIK3CD, POLK, RAF1, STAT3, IKBKB, E2F3	CD4 T EM GZMB- CD27+	down	3171	13	76	17.1053	KEGG_2021_Human.gmt
LYSINE DEGRADATION	0.079866	0.284369	-1.40969	ASH1L, KMT2C, PRDM2	CD4 T EM GZMB- CD27+	down	3172	3	63	4.7619	KEGG_2021_Human.gmt
C-TYPE LECTIN RECEPTOR SIGNALING PATHWAY	0.0585259	0.233058	-1.4115	TNF, CBLB, NFATC3, PIK3CD, JUN, MDM2, PPP3CA, CASP8, RAF1, IKBKB, IRF9, CYLD	CD4 T EM GZMB- CD27+	down	3173	12	104	11.5385	KEGG_2021_Human.gmt
COCAINE ADDICTION	0.0862291	0.287001	-1.41239	FOSB, JUN, CREB1, ATF4, ATF6B, PRKACB	CD4 T EM GZMB- CD27+	down	3174	6	49	12.2449	KEGG_2021_Human.gmt
MELANOMA	0.0766925	0.282506	-1.41828	BRAF, DDB2, CDK6, MAP2K1, PIK3CD, POLK, MDM2	CD4 T EM GZMB- CD27+	down	3175	7	72	9.72222	KEGG_2021_Human.gmt
INOSITOL PHOSPHATE METABOLISM	0.0816886	0.284369	-1.4233	INPP4A, INPP5D, INPP4B, PIK3CD, SACM1L, ITPKB	CD4 T EM GZMB- CD27+	down	3176	6	73	8.21918	KEGG_2021_Human.gmt
THYROID HORMONE SIGNALING PATHWAY	0.0491831	0.203108	-1.42614	KAT2B, NCOA3, MAP2K1, PIK3CD, MDM2, ATP1A1, EP300, PRKCB, CTNNB1, MED13L, RAF1, HIF1A, CREBBP, PRKACB, MED13	CD4 T EM GZMB- CD27+	down	3177	15	121	12.3967	KEGG_2021_Human.gmt
CORONAVIRUS DISEASE	0.0509134	0.206431	-1.43992	TNF, ADAM17, FOS, TAB2, PIK3CD, JUN, PRKCB, IL6ST, STAT3, IKBKB, IRF9	CD4 T EM GZMB- CD27+	down	3178	11	232	4.74138	KEGG_2021_Human.gmt
GROWTH HORMONE SYNTHESIS, SECRETION AND ACTION	0.0476837	0.200631	-1.44995	FOS, GNAQ, MAP2K1, PIK3CD, SOCS2, EP300, PRKCB, CREB1, ATF4, RAF1, CREBBP, STAT3, ATF6B, PRKACB, STAT5B, SOCS3	CD4 T EM GZMB- CD27+	down	3179	16	119	13.4454	KEGG_2021_Human.gmt
COLORECTAL CANCER	0.0372744	0.165581	-1.47511	BCL2, FOS, BRAF, DDB2, SMAD2, MAP2K1, SMAD3, RALGDS, PIK3CD, JUN, POLK	CD4 T EM GZMB- CD27+	down	3180	11	86	12.7907	KEGG_2021_Human.gmt
MRNA SURVEILLANCE PATHWAY	0.0265009	0.137435	-1.48517	MSI2, SMG6, FUS, TARDBP, SMG1, PCF11, DDX39B, UPF2, PNN, PABPN1, PPP2R5C, CPSF6, ACIN1, PPP1CB, RNMT	CD4 T EM GZMB- CD27+	down	3181	15	98	15.3061	KEGG_2021_Human.gmt
AGE-RAGE SIGNALING PATHWAY IN DIABETIC COMPLICATIONS	0.0378684	0.165581	-1.50077	TNF, BCL2, EGR1, SMAD2, SMAD3, PIK3CD, JUN, PRKCB	CD4 T EM GZMB- CD27+	down	3182	8	100	8	KEGG_2021_Human.gmt
IL-17 SIGNALING PATHWAY	0.0363138	0.165265	-1.5179	TNF, FOSB, FOS, TAB2, JUN, CASP8, S100A8, SRSF1, IKBKB, TNFAIP3	CD4 T EM GZMB- CD27+	down	3183	10	94	10.6383	KEGG_2021_Human.gmt
PATHWAYS IN CANCER	0.00441047	0.03838	-1.51809	STAT4, BCL2, FOS, BRAF, GNAQ, DDB2, CDK6, SMAD2, BIRC3, NCOA3, ITGB1, MAP2K1, SMAD3, RASGRP1, XIAP, RALGDS, STAT6, PIK3CD, JUN, POLK, MDM2, EP300, CASP8, PRKCB, IL6ST, CTNNB1, IL7R, GNB1, LPAR6, RAF1, HIF1A, CREBBP, STAT3, PRKACB, IKBKB, EML4, BIRC2	CD4 T EM GZMB- CD27+	down	3184	37	531	6.96798	KEGG_2021_Human.gmt
HEPATOCELLULAR CARCINOMA	0.0188312	0.109724	-1.51852	ARID1B, BRAF, ARID2, DDB2, CDK6, SMAD2, MAP2K1, SMAD3, PIK3CD, POLK, PRKCB, SMARCA2, CTNNB1, SMARCC2, RAF1	CD4 T EM GZMB- CD27+	down	3185	15	168	8.92857	KEGG_2021_Human.gmt
PROSTATE CANCER	0.0241881	0.128427	-1.53481	ZEB1, BCL2, BRAF, MAP2K1, PIK3CD, MDM2, EP300, CREB1, ATF4, CTNNB1, RAF1, CREBBP, IKBKB, E2F3	CD4 T EM GZMB- CD27+	down	3186	14	97	14.433	KEGG_2021_Human.gmt
THYROID HORMONE SYNTHESIS	0.0360231	0.165265	-1.53795	GNAQ, ATP1A1, PRKCB, CREB1, ATF4, ATF6B, PRKACB	CD4 T EM GZMB- CD27+	down	3187	7	75	9.33333	KEGG_2021_Human.gmt
TH1 AND TH2 CELL DIFFERENTIATION	0.0191894	0.109724	-1.5405	STAT4, MAML2, FOS, GATA3, NFATC3, RUNX3, MAF, STAT6, JUN, PPP3CA, HLA-DQB1	CD4 T EM GZMB- CD27+	down	3188	11	92	11.9565	KEGG_2021_Human.gmt
ALDOSTERONE SYNTHESIS AND SECRETION	0.0333216	0.161537	-1.54283	GNAQ, ATP1A1, PRKCB, CREB1, ATF4, ATP2B1, CAMK4, ATF6B, PRKACB	CD4 T EM GZMB- CD27+	down	3189	9	98	9.18367	KEGG_2021_Human.gmt
SEROTONERGIC SYNAPSE	0.0362639	0.165265	-1.54328	BRAF, GNAQ, MAP2K1, DUSP1, PRKCB, GNB1, RAF1, PRKACB	CD4 T EM GZMB- CD27+	down	3190	8	113	7.07965	KEGG_2021_Human.gmt
INSULIN SECRETION	0.029601	0.147566	-1.56663	GNAQ, ATP1A1, PRKCB, CREB1, ATF4, ATF6B, PRKACB	CD4 T EM GZMB- CD27+	down	3191	7	86	8.13953	KEGG_2021_Human.gmt
JAK-STAT SIGNALING PATHWAY	0.0147229	0.095296	-1.5677	STAT4, BCL2, MCL1, STAT6, PIK3CD, SOCS2, EP300, IL6ST, IL7R, RAF1, CREBBP, STAT3, PIAS1, IRF9, IL10RA, STAT5B, SOCS3, CCND2, IFNAR1, STAT2	CD4 T EM GZMB- CD27+	down	3192	20	162	12.3457	KEGG_2021_Human.gmt
WNT SIGNALING PATHWAY	0.0160202	0.0965544	-1.57348	CHD8, TLE4, SMAD3, NFATC3, JUN, PPP3CA, CSNK2A1, EP300, TBL1XR1, PRKCB, CTNNB1, CREBBP, PRKACB	CD4 T EM GZMB- CD27+	down	3193	13	166	7.83133	KEGG_2021_Human.gmt
T CELL RECEPTOR SIGNALING PATHWAY	0.0100649	0.074816	-1.57575	TNF, ITK, FOS, CBLB, LCP2, DLG1, MAP2K1, RASGRP1, CD28, NFATC3, PIK3CD, JUN, PPP3CA, PTPRC, FYN, RAF1, GRAP2, IKBKB	CD4 T EM GZMB- CD27+	down	3194	18	104	17.3077	KEGG_2021_Human.gmt
SIGNALING PATHWAYS REGULATING PLURIPOTENCY OF STEM CELLS	0.0203837	0.113639	-1.57861	JARID2, SMAD2, MAP2K1, SMAD3, PIK3CD, PCGF5, KAT6A, IL6ST, RIF1, CTNNB1, RAF1, STAT3, ID2	CD4 T EM GZMB- CD27+	down	3195	13	143	9.09091	KEGG_2021_Human.gmt
PHOSPHATIDYLINOSITOL SIGNALING SYSTEM	0.0232801	0.126621	-1.58928	INPP4A, DGKA, INPP5D, INPP4B, PIK3CD, PRKCB, SACM1L, ITPKB	CD4 T EM GZMB- CD27+	down	3196	8	97	8.24742	KEGG_2021_Human.gmt
HEPATITIS B	0.00670391	0.0533919	-1.6056	TNF, STAT4, BCL2, FOS, BRAF, TAB2, DDB2, MAP2K1, SMAD3, NFATC3, STAT6, PIK3CD, JUN, EP300, CASP8, PRKCB, CREB1, DDB1, ATF4, RAF1, CREBBP, STAT3, ATF6B, DDX3X, IKBKB	CD4 T EM GZMB- CD27+	down	3197	25	162	15.4321	KEGG_2021_Human.gmt
BREAST CANCER	0.0117707	0.0820273	-1.62044	FOS, BRAF, DDB2, CDK6, NCOA3, MAP2K1, PIK3CD, JUN, POLK, CTNNB1, RAF1	CD4 T EM GZMB- CD27+	down	3198	11	147	7.48299	KEGG_2021_Human.gmt
INFLAMMATORY BOWEL DISEASE	0.0115797	0.0820273	-1.65138	TNF, STAT4, GATA3, SMAD2, SMAD3, MAF, STAT6, JUN, HLA-DQB1, RORA	CD4 T EM GZMB- CD27+	down	3199	10	65	15.3846	KEGG_2021_Human.gmt
MICRORNAS IN CANCER	0.00485909	0.0401325	-1.65177	ZEB1, BCL2, CD44, FOXP1, MCL1, MDM4, CDK6, MAP2K1, PIK3CD, DICER1, MDM2, ATM, EP300, PRKCB, PDCD4, RAF1, CREBBP, STAT3, IKBKB	CD4 T EM GZMB- CD27+	down	3200	19	310	6.12903	KEGG_2021_Human.gmt
TNF SIGNALING PATHWAY	0.00356355	0.03838	-1.71833	TNF, FOS, TAB2, DNM1L, BIRC3, MAP2K1, PIK3CD, JUN, CFLAR, CASP8, CREB1, ATF4, ATF6B, IKBKB, ITCH, BIRC2, TNFAIP3	CD4 T EM GZMB- CD27+	down	3201	17	112	15.1786	KEGG_2021_Human.gmt
CHOLINERGIC SYNAPSE	0.00414794	0.03838	-1.72889	BCL2, FOS, GNAQ, MAP2K1, PIK3CD, PRKCB, CREB1, ATF4, FYN, GNB1, CAMK4, PRKACB	CD4 T EM GZMB- CD27+	down	3202	12	113	10.6195	KEGG_2021_Human.gmt
P53 SIGNALING PATHWAY	0.00416884	0.03838	-1.73401	SESN3, BCL2, DDB2, MDM4, CDK6, CD82, MDM2, ATM, CASP8	CD4 T EM GZMB- CD27+	down	3203	9	73	12.3288	KEGG_2021_Human.gmt
SMALL CELL LUNG CANCER	0.0034626	0.03838	-1.73501	BCL2, DDB2, CDK6, BIRC3, ITGB1, XIAP, PIK3CD, POLK, IKBKB, BIRC2, E2F3	CD4 T EM GZMB- CD27+	down	3204	11	92	11.9565	KEGG_2021_Human.gmt
NOTCH SIGNALING PATHWAY	0.00162453	0.0238454	-1.80055	TLE4, KAT2B, MAML2, ADAM17, EP300, ATXN1, CREBBP	CD4 T EM GZMB- CD27+	down	3205	7	59	11.8644	KEGG_2021_Human.gmt
PARATHYROID HORMONE SYNTHESIS, SECRETION AND ACTION	0.000573969	0.0110754	-1.86394	BCL2, EGR1, FOS, GATA3, BRAF, PDE4D, GNAQ, MAP2K1, PRKCB, CREB1, ATF4, RAF1, ATF6B, PRKACB, AKAP13, PDE4B	CD4 T EM GZMB- CD27+	down	3206	16	106	15.0943	KEGG_2021_Human.gmt
TRANSCRIPTIONAL MISREGULATION IN CANCER	7.52252e-07	1.86391e-05	-2.15408	FUT8, BCL11B, ZEB1, FUS, ETV6, AFF1, JMJD1C, DDB2, BIRC3, EWSR1, CCNT2, MAF, NFKBIZ, MLLT3, POLK, MDM2, ATM, FLI1, ID2, KMT2A, DDX5, BIRC2	CD4 T EM GZMB- CD27+	down	3207	22	192	11.4583	KEGG_2021_Human.gmt
PROTEASOME	1.1512e-06	5.51144e-05	2.19172	PSMD8, PSMC4, PSMB8, PSMB1, PSMB9, PSMB3, PSMC5, PSMC3, PSME2, PSMB7, PSMB6, PSMA7, PSMD4, PSMD13, PSMB10, PSMA5, PSMA2, ADRM1, PSMD7, PSMD3, PSMA3, PSMD14, PSMB5, PSMA1, PSMD2, PSMF1	CD4 T EM GZMB- CD27-	up	3208	26	46	56.5217	KEGG_2021_Human.gmt
PARKINSON DISEASE	1.56205e-08	3.56148e-06	2.07926	PSMD8, PSMC4, NDUFB8, ATP5F1D, PSMB1, NDUFS7, PSMB3, PSMC5, PSMC3, VDAC3, NDUFV1, NDUFB11, SLC25A5, PARK7, PSMB7, UBE2L6, PSMB6, PSMA7, ATP5F1C, SDHA, NDUFS6, PSMD4, NDUFB10, CALM1, NDUFC2, UBB, GNAI2, NDUFB2, COX5A, PSMD13, UBE2L3, PSMA5, PSMA2, NDUFB7, VDAC1, ADRM1, NDUFA11, NDUFS2, ATP5MC3, NDUFAB1, EIF2S1, PSMD7, PSMD3, SDHD, CYC1, VDAC2, NDUFA6, UQCRC2, PSMA3, UQCRFS1, NDUFS3, PSMD14, NDUFV2, SDHB, GNAS, UBE2J2, DAXX, PSMB5, ATP5PO, PSMA1, UQCRH, ATP5F1B, TUBA4A, PSMD2, NDUFS4, NDUFA4, TXN2, NDUFS5, NDUFS8	CD4 T EM GZMB- CD27-	up	3209	69	249	27.7108	KEGG_2021_Human.gmt
PRION DISEASE	6.41475e-08	7.31282e-06	1.99156	HSPA1A, PSMD8, PSMC4, CYBA, NDUFB8, ATP5F1D, RAC2, PSMB1, NDUFS7, PSMB3, PSMC5, PSMC3, VDAC3, NDUFV1, HSPA8, NDUFB11, SLC25A5, PSMB7, PSMB6, PSMA7, BAD, ATP5F1C, SDHA, NDUFS6, PSMD4, NDUFB10, NDUFC2, NDUFB2, COX5A, PSMD13, PSMA5, SOD1, PSMA2, STIP1, NDUFB7, VDAC1, ADRM1, NDUFA11, NCF1, NDUFS2, ATP5MC3, NDUFAB1, EIF2S1, PSMD7, PSMD3, SDHD, CYC1, VDAC2, NDUFA6, UQCRC2, PSMA3, UQCRFS1, NDUFS3, PSMD14, NDUFV2, SDHB, PSMB5, ATP5PO, PSMA1, UQCRH, ATP5F1B, TUBA4A, PSMD2	CD4 T EM GZMB- CD27-	up	3210	63	273	23.0769	KEGG_2021_Human.gmt
HUNTINGTON DISEASE	1.128e-07	8.57281e-06	1.99026	PSMD8, PSMC4, AP2S1, NDUFB8, ATP5F1D, PSMB1, NDUFS7, DCTN3, PSMB3, PSMC5, PSMC3, POLR2H, VDAC3, NDUFV1, CLTB, NDUFB11, SLC25A5, PSMB7, PSMB6, PSMA7, ATP5F1C, SDHA, NRBF2, NDUFS6, PSMD4, NDUFB10, NDUFC2, AP2M1, CLTA, NDUFB2, COX5A, PSMD13, PSMA5, SOD1, WIPI2, PSMA2, NDUFB7, VDAC1, ADRM1, NDUFA11, NDUFS2, ATP5MC3, NDUFAB1, POLR2C, PSMD7, PSMD3, SDHD, CYC1, VDAC2, NDUFA6, UQCRC2, PSMA3, UQCRFS1, NDUFS3, PSMD14, NDUFV2, DCTN2, SDHB, POLR2J, PSMB5, ATP5PO, PSMA1, UQCRH, ACTR10, ATP5F1B, POLR2F, TUBA4A, PSMD2, POLR2I, NDUFS4, NDUFA4, NDUFS5, NDUFS8, NDUFB6, NDUFA9, TFAM, POLR2E, NDUFB3	CD4 T EM GZMB- CD27-	up	3211	78	306	25.4902	KEGG_2021_Human.gmt
OXIDATIVE PHOSPHORYLATION	1.54851e-05	0.000441326	1.90818	NDUFB8, ATP5F1D, NDUFS7, NDUFV1, NDUFB11, ATP5F1C, SDHA, NDUFS6, PPA1, NDUFB10, NDUFC2, ATP6V1D, ATP6V0B, ATP6V0D1, NDUFB2, COX5A, NDUFB7, NDUFA11, NDUFS2, ATP5MC3, NDUFAB1, SDHD, CYC1, ATP6V1F, NDUFA6, UQCRC2, UQCRFS1, NDUFS3, NDUFV2, SDHB, ATP5MG, ATP5PO, UQCRH, ATP6V0E1, ATP5F1B, NDUFS4, NDUFA4, NDUFS5, NDUFS8, NDUFB6, NDUFA9, NDUFB3, NDUFB5, ATP6V0E2, NDUFA8, COX5B	CD4 T EM GZMB- CD27-	up	3212	46	133	34.5865	KEGG_2021_Human.gmt
DIABETIC CARDIOMYOPATHY	1.52825e-05	0.000441326	1.89316	PPP1CA, CYBA, TGFB1, NDUFB8, ATP5F1D, RAC2, NDUFS7, GAPDH, VDAC3, NDUFV1, NDUFB11, SLC25A5, PARP1, AKT1, ATP5F1C, SDHA, NDUFS6, NDUFB10, CTSD, NDUFC2, NDUFB2, COX5A, PDHB, NDUFB7, VDAC1, NDUFA11, PDHA1, NCF1, NDUFS2, ATP5MC3, NDUFAB1, SDHD, CYC1, VDAC2, NDUFA6, UQCRC2, UQCRFS1, NDUFS3, NDUFV2, SDHB, ATP5PO, UQCRH, ATP5F1B, NDUFS4, NDUFA4, NDUFS5, NDUFS8, NDUFB6, NDUFA9	CD4 T EM GZMB- CD27-	up	3213	49	203	24.1379	KEGG_2021_Human.gmt
GLYCOLYSIS / GLUCONEOGENESIS	0.00153362	0.024976	1.88563	TPI1, GAPDH, ENO1, AKR1A1, ADH5, LDHB, PDHB, PGAM1, HK1, PFKP, PDHA1	CD4 T EM GZMB- CD27-	up	3214	11	67	16.4179	KEGG_2021_Human.gmt
AMYOTROPHIC LATERAL SCLEROSIS	1.20865e-06	5.51144e-05	1.8641	ACTG1, PSMD8, PSMC4, SQSTM1, NDUFB8, ATP5F1D, PSMB1, NDUFS7, DCTN3, BID, PSMB3, PSMC5, PSMC3, CHCHD10, NDUFV1, NDUFB11, PSMB7, PSMB6, PSMA7, BAD, ATP5F1C, SDHA, NRBF2, NDUFS6, PSMD4, NDUFB10, NDUFC2, NDUFB2, CASP1, COX5A, PSMD13, ANXA11, PSMA5, RAB8A, SOD1, WIPI2, PSMA2, NDUFB7, GABARAPL2, VDAC1, ADRM1, NDUFA11, NDUFS2, ATP5MC3, NDUFAB1, VCP, EIF2S1, PSMD7, PSMD3, SDHD, CYC1, NDUFA6, UQCRC2, PSMA3, UQCRFS1, NDUFS3, PSMD14, NDUFV2, DCTN2, SDHB, ANXA7, DAXX, PSMB5, ATP5PO, DERL1, PSMA1, UQCRH, ACTR10, ATP5F1B, TUBA4A, PSMD2, PFN1, NDUFS4, NDUFA4	CD4 T EM GZMB- CD27-	up	3215	74	364	20.3297	KEGG_2021_Human.gmt
RNA POLYMERASE	0.00798152	0.0699918	1.72652	POLR2H, POLR3K, POLR3GL, POLR1D, POLR2C, POLR2J, POLR2F, POLR2I, POLR2E	CD4 T EM GZMB- CD27-	up	3216	9	31	29.0323	KEGG_2021_Human.gmt
CITRATE CYCLE (TCA CYCLE)	0.0108718	0.0885278	1.68197	SDHA, MDH2, IDH2, SUCLG1, PDHB, PDHA1, IDH3G, SDHD, SDHB	CD4 T EM GZMB- CD27-	up	3217	9	30	30	KEGG_2021_Human.gmt
ALZHEIMER DISEASE	4.8329e-05	0.0011019	1.67137	PSMD8, PSMC4, MAP2K2, NDUFB8, ATP5F1D, PSMB1, NDUFS7, GAPDH, BID, PSMB3, PSMC5, PSMC3, VDAC3, NDUFV1, NDUFB11, SLC25A5, PSMB7, PSMB6, PSMA7, AKT1, BAD, ATP5F1C, SDHA, NRBF2, NDUFS6, PSMD4, NDUFB10, CALM1, NDUFC2, NDUFB2, NAE1, COX5A, PSMD13, PSMA5, WIPI2, PPID, PSMA2, NDUFB7, CAPN2, VDAC1, ADRM1, NDUFA11, HSD17B10, NDUFS2, ATP5MC3, NDUFAB1, EIF2S1, PSMD7, PSMD3, SDHD, CYC1, VDAC2, NDUFA6, UQCRC2, PSMA3, UQCRFS1, NDUFS3, PSMD14, NDUFV2, SDHB, PSMB5, ATP5PO, PSMA1, UQCRH, ATP5F1B, TUBA4A, PSMD2	CD4 T EM GZMB- CD27-	up	3218	67	369	18.1572	KEGG_2021_Human.gmt
PATHWAYS OF NEURODEGENERATION	3.25914e-05	0.000825649	1.66959	PSMD8, PSMC4, MAP2K2, SQSTM1, NDUFB8, ATP5F1D, PSMB1, NDUFS7, DCTN3, BID, PSMB3, PSMC5, PSMC3, VDAC3, NDUFV1, NDUFB11, SLC25A5, PARK7, PSMB7, UBE2L6, PSMB6, PSMA7, BAD, ATP5F1C, SDHA, NRBF2, NDUFS6, PSMD4, NDUFB10, CALM1, NDUFC2, UBB, NDUFB2, COX5A, PSMD13, UBE2L3, PSMA5, RAB8A, SOD1, WIPI2, PPID, PSMA2, NDUFB7, GABARAPL2, CAPN2, VDAC1, ADRM1, NDUFA11, HSD17B10, NDUFS2, ATP5MC3, NDUFAB1, VCP, EIF2S1, PSMD7, PSMD3, SDHD, CYC1, VDAC2, NDUFA6, UQCRC2, PSMA3, UQCRFS1, NDUFS3, PSMD14, NDUFV2, DCTN2, SDHB, UBE2J2, DAXX, PSMB5, ATP5PO, DERL1, PSMA1, UQCRH, ACTR10, ATP5F1B, TUBA4A, PSMD2	CD4 T EM GZMB- CD27-	up	3219	79	475	16.6316	KEGG_2021_Human.gmt
PYRUVATE METABOLISM	0.0142289	0.101381	1.65727	GRHPR, AKR1A1, ADH5, MDH2, LDHB, PDHB, ACAT2, PDHA1, HAGH, ACAT1, LDHA, PKM, ACYP2, ALDH9A1	CD4 T EM GZMB- CD27-	up	3220	14	47	29.7872	KEGG_2021_Human.gmt
FATTY ACID DEGRADATION	0.0161731	0.111741	1.64859	ACAA2, ADH5, ECI1, ECHS1, ACAT2, HADHB, ACAT1, ACADM, ACAA1, ALDH9A1, ACADVL	CD4 T EM GZMB- CD27-	up	3221	11	43	25.5814	KEGG_2021_Human.gmt
BASE EXCISION REPAIR	0.0270102	0.166441	1.6034	MPG, POLE4, PARP1, PCNA	CD4 T EM GZMB- CD27-	up	3222	4	33	12.1212	KEGG_2021_Human.gmt
VALINE, LEUCINE AND ISOLEUCINE DEGRADATION	0.0309578	0.172156	1.58696	ACAA2, ECHS1, ACAT2, HSD17B10, HADHB, ACAT1, ACADM, ACAA1, ALDH9A1	CD4 T EM GZMB- CD27-	up	3223	9	48	18.75	KEGG_2021_Human.gmt
GLUTATHIONE METABOLISM	0.0297009	0.169295	1.56675	GPX4, SRM, PRDX6, IDH2, GSTK1, GGCT	CD4 T EM GZMB- CD27-	up	3224	6	57	10.5263	KEGG_2021_Human.gmt
THERMOGENESIS	0.00230937	0.0329085	1.53867	ACTG1, NDUFB8, ATP5F1D, NDUFS7, NDUFV1, NDUFB11, ATP5F1C, SDHA, NDUFS6, NDUFB10, NDUFC2, COA3, NDUFB2, COX5A, NDUFAF3, NDUFB7, NDUFA11, NDUFS2, ATP5MC3, NDUFAB1, SDHD, CYC1, NDUFA6, UQCRC2, UQCRFS1, NDUFS3, NDUFV2, SMARCB1, SDHB, GNAS, ATP5MG, COA6, ATP5PO, UQCRH, ATP5F1B, RHEB, NDUFS4, NDUFA4, NDUFS5, NDUFS8, NDUFB6, NDUFA9, NDUFB3, NDUFB5, ACTB, SMARCC1, COA4, NDUFA8, COX5B	CD4 T EM GZMB- CD27-	up	3225	49	232	21.1207	KEGG_2021_Human.gmt
PEROXISOME	0.040404	0.209366	1.535	PRDX5, ECH1, PEX16, PRDX1, IDH2, SOD1, GSTK1	CD4 T EM GZMB- CD27-	up	3226	7	82	8.53659	KEGG_2021_Human.gmt
ENDOCYTOSIS	0.00654971	0.0622222	1.49635	BIN1, HSPA1A, CAPZB, AP2S1, HLA-C, VPS28, GRK6, ARPC3, ARPC2, HSPA8, CLTB, HLA-A, EHD1, ARPC5L, ARF5, GRK2, RAB4A, CHMP2A, WASHC3, AP2M1, CLTA, CHMP4A, RAB8A, ARPC1B, ACTR3, VPS26B, ARFGAP3, SH3GLB1, CHMP7, ACAP1, ARPC4	CD4 T EM GZMB- CD27-	up	3227	31	252	12.3016	KEGG_2021_Human.gmt
SPINOCEREBELLAR ATAXIA	0.0198268	0.129949	1.46622	PSMD8, PSMC4, PSMB1, PSMB3, PSMC5, PSMC3, GTF2B, VDAC3, SLC25A5, PSMB7, PSMB6, PSMA7, AKT1, NRBF2, PSMD4, PSMD13, PSMA5, WIPI2, ATXN10, PSMA2, VDAC1, ADRM1, PSMD7, PSMD3, VDAC2, AFG3L2, PSMA3, PSMD14	CD4 T EM GZMB- CD27-	up	3228	28	143	19.5804	KEGG_2021_Human.gmt
TIGHT JUNCTION	0.0294378	0.169295	1.44676	ACTG1, MYL12B, VASP, MYL12A, ARPC3, ARPC2, ARPC5L, PCNA, RAB8A, ARPC1B, ACTR3, HSPA4, ACTN4, ARPC4, WHAMM, CDC42, TUBA4A, RHOA	CD4 T EM GZMB- CD27-	up	3229	18	169	10.6509	KEGG_2021_Human.gmt
DRUG METABOLISM	0.0717123	0.314431	1.44283	UPP1, TYMP, ITPA, ADH5, GSTK1, NME3, NME1, MGST3	CD4 T EM GZMB- CD27-	up	3230	8	108	7.40741	KEGG_2021_Human.gmt
SYNAPTIC VESICLE CYCLE	0.0691612	0.309191	1.42058	AP2S1, CLTB, ATP6V1D, ATP6V0B, AP2M1, ATP6V0D1, CLTA	CD4 T EM GZMB- CD27-	up	3231	7	78	8.97436	KEGG_2021_Human.gmt
PYRIMIDINE METABOLISM	0.0953283	0.356309	1.40082	UPP1, TYMP, DCTPP1, NT5C	CD4 T EM GZMB- CD27-	up	3232	4	56	7.14286	KEGG_2021_Human.gmt
RIBOSOME BIOGENESIS IN EUKARYOTES	0.0763243	0.322258	1.35719	RAN, EIF6, AK6, UTP18, WDR43, RRP7A, XRN2, SNU13, NOB1, DKC1, EMG1, REXO2, NOP10, IMP3, SBDS, NXT1, IMP4	CD4 T EM GZMB- CD27-	up	3233	17	108	15.7407	KEGG_2021_Human.gmt
NEUTROPHIL EXTRACELLULAR TRAP FORMATION	0.0789644	0.327343	1.35356	ACTG1, MAP2K2, CYBA, RAC2, VDAC3, SLC25A5, AKT1, GSDMD, CASP1, VDAC1, NCF1, VDAC2	CD4 T EM GZMB- CD27-	up	3234	12	189	6.34921	KEGG_2021_Human.gmt
RETROGRADE ENDOCANNABINOID SIGNALING	0.0650783	0.296757	1.34583	NDUFB8, NDUFS7, NDUFV1, NDUFB11, NDUFS6, NDUFB10, NDUFC2, GNAI2, NDUFB2, NDUFB7, NDUFA11, NDUFS2, NDUFAB1, NDUFA6, NDUFS3, NDUFV2, NDUFS4, NDUFA4, NDUFS5, NDUFS8, NDUFB6, NDUFA9, NDUFB3	CD4 T EM GZMB- CD27-	up	3235	23	148	15.5405	KEGG_2021_Human.gmt
CYTOKINE-CYTOKINE RECEPTOR INTERACTION	0.0852211	0.335263	1.33777	TNFRSF18, CCR10, TGFB1, TNFRSF4, LTB, IL32	CD4 T EM GZMB- CD27-	up	3236	6	295	2.0339	KEGG_2021_Human.gmt
PLATELET ACTIVATION	0.100151	0.365662	1.30939	PPP1CA, ACTG1, MYL12B, VASP, MYL12A, VAMP8, APBB1IP, AKT1, FERMT3, GNAI2	CD4 T EM GZMB- CD27-	up	3237	10	124	8.06452	KEGG_2021_Human.gmt
SHIGELLOSIS	0.121865	0.385907	1.20519	TRADD, ACTG1, SQSTM1, MYL12B, MYL12A, ARPC3, ARPC2, RRAGA, RBX1, AKT1, ARPC5L, CAPNS1, U2AF1L4, UBB, CASP1, WIPI2, PPID, HK1, GABARAPL2, CAPN2, VDAC1, ARPC1B, ACTR3, BNIP3, ACTN4	CD4 T EM GZMB- CD27-	up	3238	25	246	10.1626	KEGG_2021_Human.gmt
HEDGEHOG SIGNALING PATHWAY	0.24053	0.527316	1.18912	CSNK1G2, GRK2	CD4 T EM GZMB- CD27-	up	3239	2	56	3.57143	KEGG_2021_Human.gmt
FC GAMMA R-MEDIATED PHAGOCYTOSIS	0.211866	0.514014	1.18252	BIN1, RAC2, VASP, ARPC3, ARPC2, CFL1, AKT1, ARPC5L	CD4 T EM GZMB- CD27-	up	3240	8	97	8.24742	KEGG_2021_Human.gmt
CENTRAL CARBON METABOLISM IN CANCER	0.233866	0.527316	1.17208	MAP2K2, AKT1, IDH2, LDHB, PDHB, PGAM1, HK1, PFKP, PDHA1, GLS	CD4 T EM GZMB- CD27-	up	3241	10	70	14.2857	KEGG_2021_Human.gmt
OOCYTE MEIOSIS	0.217081	0.520021	1.16948	PPP1CA, MAD1L1, YWHAH, RBX1, CALM1	CD4 T EM GZMB- CD27-	up	3242	5	129	3.87597	KEGG_2021_Human.gmt
CGMP-PKG SIGNALING PATHWAY	0.230048	0.527316	1.15095	PPP1CA, MAP2K2, VASP, VDAC3, SLC25A5, AKT1, BAD, CALM1, GNAI2	CD4 T EM GZMB- CD27-	up	3243	9	167	5.38922	KEGG_2021_Human.gmt
HIPPO SIGNALING PATHWAY	0.251351	0.535589	1.14412	PPP1CA, ACTG1, TGFB1, YWHAH	CD4 T EM GZMB- CD27-	up	3244	4	163	2.45399	KEGG_2021_Human.gmt
VIBRIO CHOLERAE INFECTION	0.275525	0.565112	1.13687	ACTG1, ATP6V1D, ATP6V0B, ATP6V0D1, ATP6V1F, GNAS, ATP6V0E1, ATP6V0E2, ACTB, ARF1	CD4 T EM GZMB- CD27-	up	3245	10	50	20	KEGG_2021_Human.gmt
TUBERCULOSIS	0.237024	0.527316	1.12908	TRADD, CORO1A, TGFB1, BID, AKT1, BAD, CALM1, CTSD, ATP6V0B, ATP6V0D1, RFXANK	CD4 T EM GZMB- CD27-	up	3246	11	180	6.11111	KEGG_2021_Human.gmt
CELLULAR SENESCENCE	0.248598	0.53472	1.12061	PPP1CA, MAP2K2, TGFB1, SQSTM1, HLA-C, VDAC3, SLC25A5, HLA-A, AKT1, CALM1, PPID, CAPN2, VDAC1	CD4 T EM GZMB- CD27-	up	3247	13	156	8.33333	KEGG_2021_Human.gmt
SALMONELLA INFECTION	0.223447	0.525215	1.10888	TRADD, PKN1, ACTG1, FLNA, MAP2K2, MYL12B, GAPDH, DCTN3, MYL12A, ARPC3, ANXA2, ARPC2, DYNLRB1, AKT1, ARPC5L, GSDMD	CD4 T EM GZMB- CD27-	up	3248	16	249	6.4257	KEGG_2021_Human.gmt
GLUCAGON SIGNALING PATHWAY	0.298382	0.565112	1.10333	PRMT1, AKT1, CALM1, LDHB, PDHB, PGAM1, PFKP, PDHA1, PPP4C, GNAS, PFKL, LDHA, PKM	CD4 T EM GZMB- CD27-	up	3249	13	107	12.1495	KEGG_2021_Human.gmt
SPHINGOLIPID SIGNALING PATHWAY	0.294608	0.565112	1.09868	TRADD, MAP2K2, RAC2, S1PR4, BID, DEGS1, AKT1, CTSD, GNAI2	CD4 T EM GZMB- CD27-	up	3250	9	119	7.56303	KEGG_2021_Human.gmt
NATURAL KILLER CELL MEDIATED CYTOTOXICITY	0.324342	0.581318	1.08016	HCST, MAP2K2, RAC2, HLA-C, BID, PTPN6, HLA-A	CD4 T EM GZMB- CD27-	up	3251	7	131	5.34351	KEGG_2021_Human.gmt
CYSTEINE AND METHIONINE METABOLISM	0.356053	0.609299	1.07762	SRM, MDH2, DNMT1, LDHB	CD4 T EM GZMB- CD27-	up	3252	4	50	8	KEGG_2021_Human.gmt
NON-ALCOHOLIC FATTY LIVER DISEASE	0.295732	0.565112	1.0769	TGFB1, NDUFB8, NDUFS7, BID, NDUFV1, NDUFB11, AKT1, SDHA, NDUFS6, NDUFB10, NDUFC2, NDUFB2, COX5A, NDUFB7, NDUFA11, NDUFS2, NDUFAB1, EIF2S1, SDHD, CYC1, NDUFA6, UQCRC2, UQCRFS1, NDUFS3, NDUFV2, SDHB, CDC42, UQCRH, NDUFS4, NDUFA4, NDUFS5, NDUFS8, NDUFB6, NDUFA9	CD4 T EM GZMB- CD27-	up	3253	34	155	21.9355	KEGG_2021_Human.gmt
LEUKOCYTE TRANSENDOTHELIAL MIGRATION	0.362031	0.609299	1.05743	ACTG1, CYBA, MYL12B, RAC2, VASP, MYL12A	CD4 T EM GZMB- CD27-	up	3254	6	114	5.26316	KEGG_2021_Human.gmt
REGULATION OF ACTIN CYTOSKELETON	0.359955	0.609299	1.04782	PPP1CA, ACTG1, MAP2K2, MYL12B, RAC2, MYL12A, ARPC3, ARPC2, CFL1	CD4 T EM GZMB- CD27-	up	3255	9	218	4.12844	KEGG_2021_Human.gmt
FOCAL ADHESION	0.359271	0.609299	1.04653	PPP1CA, ACTG1, FLNA, MYL12B, RAC2, VASP, MYL12A, AKT1, BAD, VEGFB	CD4 T EM GZMB- CD27-	up	3256	10	201	4.97512	KEGG_2021_Human.gmt
NECROPTOSIS	0.415751	0.645951	1.0182	TRADD, SQSTM1, FTL, BID, VDAC3, SLC25A5, PARP1, PPIA, CHMP2A, CASP1, CHMP4A, PPID, CAPN2, VDAC1	CD4 T EM GZMB- CD27-	up	3257	14	159	8.80503	KEGG_2021_Human.gmt
NUCLEOTIDE EXCISION REPAIR	0.429856	0.645951	1.01681	POLE4, RBX1, PCNA, XPA, RPA3, GTF2H5, RAD23B, RAD23A	CD4 T EM GZMB- CD27-	up	3258	8	47	17.0213	KEGG_2021_Human.gmt
AUTOPHAGY	0.421402	0.645951	1.01183	MAP2K2, SQSTM1, VAMP8, RRAGA, AKT1, BAD, NRBF2, CTSD, RAB8A, WIPI2, IGBP1, GABARAPL2, EIF2S1, BNIP3, SH3GLB1	CD4 T EM GZMB- CD27-	up	3259	15	137	10.9489	KEGG_2021_Human.gmt
EPSTEIN-BARR VIRUS INFECTION	0.437515	0.646254	1.00259	ISG15, VIM, TRADD, PSMD8, PSMC4, HLA-C, BID, PSMC5, PSMC3, HLA-A, AKT1, PSMD4	CD4 T EM GZMB- CD27-	up	3260	12	202	5.94059	KEGG_2021_Human.gmt
DILATED CARDIOMYOPATHY	0.460573	0.648214	0.995094	ACTG1, TGFB1, LMNA, ITGB7, GNAS	CD4 T EM GZMB- CD27-	up	3261	5	96	5.20833	KEGG_2021_Human.gmt
ANTIGEN PROCESSING AND PRESENTATION	0.458468	0.648214	0.995068	HSPA1A, HLA-C, PSME2, HSPA8, HLA-A, RFXANK, TAP1, HSPA4, HSP90AB1, HLA-E, HLA-B, PDIA3	CD4 T EM GZMB- CD27-	up	3262	12	78	15.3846	KEGG_2021_Human.gmt
HIF-1 SIGNALING PATHWAY	0.459009	0.648214	0.994994	MAP2K2, GAPDH, ENO1, RBX1, AKT1, MKNK2, LDHB, PDHB, HK1, PFKP, PDHA1	CD4 T EM GZMB- CD27-	up	3263	11	109	10.0917	KEGG_2021_Human.gmt
HYPERTROPHIC CARDIOMYOPATHY	0.463501	0.648333	0.991457	ACTG1, TGFB1	CD4 T EM GZMB- CD27-	up	3264	2	90	2.22222	KEGG_2021_Human.gmt
VIRAL MYOCARDITIS	0.475032	0.656408	0.981603	ACTG1, RAC2, HLA-C, BID, HLA-A	CD4 T EM GZMB- CD27-	up	3265	5	60	8.33333	KEGG_2021_Human.gmt
RNA TRANSPORT	0.529492	0.685933	0.965228	EIF3G, RAN, EIF3I, EIF3J, EIF3D, UBE2I, TACC3, EIF3F, EIF4A3, STRAP, EIF2S1, PHAX, SAP18	CD4 T EM GZMB- CD27-	up	3266	13	186	6.98925	KEGG_2021_Human.gmt
RIG-I-LIKE RECEPTOR SIGNALING PATHWAY	0.499894	0.680261	0.965053	ISG15, TRADD	CD4 T EM GZMB- CD27-	up	3267	2	70	2.85714	KEGG_2021_Human.gmt
PHAGOSOME	0.524768	0.685933	0.960071	CORO1A, ACTG1, CYBA, HLA-C, HLA-A, ATP6V1D, ATP6V0B, ATP6V0D1, TAP1, NCF1, ATP6V1F, HLA-E, ATP6V0E1, ITGB2, TUBA4A, HLA-B, LAMP1	CD4 T EM GZMB- CD27-	up	3268	17	152	11.1842	KEGG_2021_Human.gmt
INTESTINAL IMMUNE NETWORK FOR IGA PRODUCTION	0.522727	0.685933	0.953276	CCR10, TGFB1	CD4 T EM GZMB- CD27-	up	3269	2	48	4.16667	KEGG_2021_Human.gmt
BACTERIAL INVASION OF EPITHELIAL CELLS	0.535553	0.689865	0.948476	ACTG1, ARPC3, ARPC2, CLTB, ARPC5L, CLTA, ARPC1B, ACTR3	CD4 T EM GZMB- CD27-	up	3270	8	77	10.3896	KEGG_2021_Human.gmt
BLADDER CANCER	0.526689	0.685933	0.944156	TYMP, MAP2K2	CD4 T EM GZMB- CD27-	up	3271	2	41	4.87805	KEGG_2021_Human.gmt
CYTOSOLIC DNA-SENSING PATHWAY	0.546571	0.691183	0.938989	POLR2H, POLR3K, CASP1, POLR3GL, POLR1D, POLR2F, POLR2E, TBK1, PYCARD	CD4 T EM GZMB- CD27-	up	3272	9	63	14.2857	KEGG_2021_Human.gmt
FERROPTOSIS	0.556667	0.691183	0.930051	GPX4, FTL, SLC3A2, VDAC3	CD4 T EM GZMB- CD27-	up	3273	4	41	9.7561	KEGG_2021_Human.gmt
ARGININE AND PROLINE METABOLISM	0.559942	0.691183	0.920399	SRM, CNDP2, SAT1, ODC1, ALDH9A1	CD4 T EM GZMB- CD27-	up	3274	5	50	10	KEGG_2021_Human.gmt
ADHERENS JUNCTION	0.591763	0.71767	0.915456	ACTG1, RAC2, PTPN6	CD4 T EM GZMB- CD27-	up	3275	3	71	4.22535	KEGG_2021_Human.gmt
ESTROGEN SIGNALING PATHWAY	0.63721	0.745046	0.897634	HSPA1A, MAP2K2, HSPA8, AKT1, CALM1, CTSD, GNAI2	CD4 T EM GZMB- CD27-	up	3276	7	137	5.10949	KEGG_2021_Human.gmt
VEGF SIGNALING PATHWAY	0.621477	0.737942	0.897366	MAP2K2, RAC2, AKT1, BAD, MAPKAPK3	CD4 T EM GZMB- CD27-	up	3277	5	59	8.47458	KEGG_2021_Human.gmt
AMPK SIGNALING PATHWAY	0.673732	0.771914	0.868669	AKT1, RAB8A, RAB14, PFKP, RAB2A, PFKL, PPP2R5A, RHEB, PPP2R3C	CD4 T EM GZMB- CD27-	up	3278	9	120	7.5	KEGG_2021_Human.gmt
SPLICEOSOME	0.815944	0.872278	0.855133	HSPA1A, PRPF31, PUF60, BUD31, SNRPB, HSPA8, LSM7, U2AF1L4, CCDC12, TXNL4A, EIF4A3, SRSF5, RP9, HNRNPM	CD4 T EM GZMB- CD27-	up	3279	14	150	9.33333	KEGG_2021_Human.gmt
PATHOGENIC ESCHERICHIA COLI INFECTION	0.841841	0.880458	0.817608	TRADD, MYO1G, ACTG1, GAPDH, ARPC3, ARPC2, PTPN6, ARPC5L	CD4 T EM GZMB- CD27-	up	3280	8	197	4.06091	KEGG_2021_Human.gmt
MITOPHAGY	0.825965	0.872278	0.777394	SQSTM1, FIS1, UBB, GABARAPL2, BNIP3	CD4 T EM GZMB- CD27-	up	3281	5	68	7.35294	KEGG_2021_Human.gmt
ARRHYTHMOGENIC RIGHT VENTRICULAR CARDIOMYOPATHY	0.798913	0.871383	0.749367	ACTG1, LMNA, ITGB7	CD4 T EM GZMB- CD27-	up	3282	3	77	3.8961	KEGG_2021_Human.gmt
LONGEVITY REGULATING PATHWAY	0.874865	0.910818	0.747559	HSPA1A, HSPA8, AKT1, SOD1	CD4 T EM GZMB- CD27-	up	3283	4	102	3.92157	KEGG_2021_Human.gmt
EPITHELIAL CELL SIGNALING IN HELICOBACTER PYLORI INFECTION	0.924008	0.948981	0.672768	CSK, ATP6V1D, ATP6V0B, ATP6V0D1, ATP6V1F, CDC42, ATP6V0E1	CD4 T EM GZMB- CD27-	up	3284	7	70	10	KEGG_2021_Human.gmt
PROTEIN PROCESSING IN ENDOPLASMIC RETICULUM	0.994637	0.994637	0.664215	HSPA1A, STUB1, HSPA8, UBXN1, RBX1, LMAN2, UFD1, SSR4, CAPN2, VCP, EIF2S1, HSP90AB1, ERP29, UBE2J2, SSR2, DERL1, RAD23B, DNAJA2, ERLEC1, PDIA3, RAD23A, UBE2D1	CD4 T EM GZMB- CD27-	up	3285	22	171	12.8655	KEGG_2021_Human.gmt
BASAL TRANSCRIPTION FACTORS	0.99247	0.994637	0.487727	GTF2B, GTF2H5, TAF9, GTF2E2, GTF2A2, TBPL1	CD4 T EM GZMB- CD27-	up	3286	6	45	13.3333	KEGG_2021_Human.gmt
VASOPRESSIN-REGULATED WATER REABSORPTION	0.992755	0.994637	-0.498639	DYNLL2, VAMP2, AQP3, DYNC1LI2, DYNC1I2, DYNC1H1	CD4 T EM GZMB- CD27-	down	3287	6	44	13.6364	KEGG_2021_Human.gmt
PROTEIN EXPORT	0.991039	0.994637	-0.509595	SEC63, SEC62, SEC61A1, SRP54, SEC61G, SRP9, HSPA5, SEC11C, OXA1L, SRPRA, SEC61B, SRP19, SPCS2, SPCS3, SPCS1, SRP14, SRP68, SRPRB, SRP72, SEC11A	CD4 T EM GZMB- CD27-	down	3288	20	23	86.9565	KEGG_2021_Human.gmt
CARDIAC MUSCLE CONTRACTION	0.988718	0.994637	-0.540158	ATP1A1, UQCRQ, COX8A, UQCRB, COX7C	CD4 T EM GZMB- CD27-	down	3289	5	87	5.74713	KEGG_2021_Human.gmt
REGULATION OF LIPOLYSIS IN ADIPOCYTES	0.902997	0.931598	-0.65123	PIK3CD, PIK3CA	CD4 T EM GZMB- CD27-	down	3290	2	55	3.63636	KEGG_2021_Human.gmt
UBIQUITIN MEDIATED PROTEOLYSIS	0.970699	0.992464	-0.690492	HERC4, XIAP, UBE2G2, HERC2, UBE2J1, PIAS1, UBE2F, UBR5, BIRC6, HERC1, DDB1, SOCS3	CD4 T EM GZMB- CD27-	down	3291	12	140	8.57143	KEGG_2021_Human.gmt
AUTOIMMUNE THYROID DISEASE	0.826369	0.872278	-0.728072	CD28, HLA-DRA, HLA-DQB1, FAS, HLA-DRB1, CD40LG, HLA-DRB5	CD4 T EM GZMB- CD27-	down	3292	7	53	13.2075	KEGG_2021_Human.gmt
GABAERGIC SYNAPSE	0.809159	0.871383	-0.748812	GLUL, GNB1, PRKCA, SLC38A2	CD4 T EM GZMB- CD27-	down	3293	4	89	4.49438	KEGG_2021_Human.gmt
CALCIUM SIGNALING PATHWAY	0.835303	0.877645	-0.758143	GNAQ, STIM2, CYSLTR1	CD4 T EM GZMB- CD27-	down	3294	3	240	1.25	KEGG_2021_Human.gmt
ADRENERGIC SIGNALING IN CARDIOMYOCYTES	0.823924	0.872278	-0.77602	GNAQ, ATP1A1, PPP2R5C, PPP1CB, PRKCA, ATP2B4, CREM	CD4 T EM GZMB- CD27-	down	3295	7	150	4.66667	KEGG_2021_Human.gmt
RENAL CELL CARCINOMA	0.795025	0.871383	-0.787655	BRAF, MAP2K1, JUN, PIK3CD, PIK3CA, SOS1, EP300, CREBBP, RAC1, PTPN11	CD4 T EM GZMB- CD27-	down	3296	10	69	14.4928	KEGG_2021_Human.gmt
HUMAN PAPILLOMAVIRUS INFECTION	0.896871	0.929485	-0.791769	TNF, IKBKB, MAP2K1, ITGB1, PIK3CD, CDK6, PTGER4, PIK3CA, CTNNB1, MAML2, DLG1, CASP8, PPP2R5C, RBPJ, CCND2, SOS1, FAS, ATM, EP300, IRF3	CD4 T EM GZMB- CD27-	down	3297	20	331	6.0423	KEGG_2021_Human.gmt
RNA DEGRADATION	0.810234	0.871383	-0.794585	DDX6, CNOT1, CNOT4, PAN3, CNOT2, CNOT7, TOB1, EXOSC6, ZCCHC7, CNOT9, LSM8, DIS3	CD4 T EM GZMB- CD27-	down	3298	12	79	15.1899	KEGG_2021_Human.gmt
AXON GUIDANCE	0.800413	0.871383	-0.796296	DPYSL2, ABLIM1, ITGB1, PIK3CD, PIK3CA, PRKCA, NFATC3, ROCK2, RAC1, NFATC2, PTPN11, FYN, SEMA4D	CD4 T EM GZMB- CD27-	down	3299	13	182	7.14286	KEGG_2021_Human.gmt
TGF-BETA SIGNALING PATHWAY	0.74432	0.832765	-0.806035	TNF, SMAD2, ID2, EP300, CREBBP	CD4 T EM GZMB- CD27-	down	3300	5	94	5.31915	KEGG_2021_Human.gmt
RAS SIGNALING PATHWAY	0.805353	0.871383	-0.817978	IKBKB, MAP2K1, RASGRP1, REL, PIK3CD, PIK3CA, RALB, TIAM1, GNB1, PRKCA, SOS1	CD4 T EM GZMB- CD27-	down	3301	11	232	4.74138	KEGG_2021_Human.gmt
OXYTOCIN SIGNALING PATHWAY	0.763951	0.849662	-0.818781	GNAQ, FOS, MAP2K1, JUN, PPP1CB, PRKCA, NFATC3, ROCK2	CD4 T EM GZMB- CD27-	down	3302	8	154	5.19481	KEGG_2021_Human.gmt
CELL CYCLE	0.774229	0.856914	-0.821348	ORC4, SMAD2, CDK6, CCNH, YWHAZ, YWHAE, CCND2, CDC14A, ATM, STAG1, STAG2, EP300, RAD21, CREBBP, MDM2, GADD45B, PRKDC, HDAC2, RBL2, SMAD4	CD4 T EM GZMB- CD27-	down	3303	20	124	16.129	KEGG_2021_Human.gmt
RENIN SECRETION	0.719677	0.812308	-0.822974	GNAQ, PTGER4	CD4 T EM GZMB- CD27-	down	3304	2	69	2.89855	KEGG_2021_Human.gmt
DOPAMINERGIC SYNAPSE	0.745105	0.832765	-0.830425	GNAQ, FOS, PPP2R5C, PPP1CB, GNB1, PRKCA	CD4 T EM GZMB- CD27-	down	3305	6	132	4.54545	KEGG_2021_Human.gmt
GAP JUNCTION	0.696088	0.789592	-0.840615	GNAQ, MAP2K1, PRKCA, SOS1, MAP3K2	CD4 T EM GZMB- CD27-	down	3306	5	88	5.68182	KEGG_2021_Human.gmt
INSULIN SIGNALING PATHWAY	0.689439	0.78596	-0.865193	BRAF, IKBKB, MAP2K1, PIK3CD, PIK3CA, PPP1CB, SOCS2, SOS1, SOCS3	CD4 T EM GZMB- CD27-	down	3307	9	137	6.56934	KEGG_2021_Human.gmt
ENDOCRINE AND OTHER FACTOR-REGULATED CALCIUM REABSORPTION	0.650327	0.751464	-0.867165	GNAQ, ATP1A1, CLTC, PRKCA, ATP2B4	CD4 T EM GZMB- CD27-	down	3308	5	53	9.43396	KEGG_2021_Human.gmt
GASTRIC ACID SECRETION	0.627898	0.737942	-0.87416	GNAQ, ATP1A1	CD4 T EM GZMB- CD27-	down	3309	2	76	2.63158	KEGG_2021_Human.gmt
PRIMARY IMMUNODEFICIENCY	0.62698	0.737942	-0.877312	PTPRC, IL7R, CD4	CD4 T EM GZMB- CD27-	down	3310	3	38	7.89474	KEGG_2021_Human.gmt
MELANOGENESIS	0.620736	0.737942	-0.886412	GNAQ, MAP2K1, CTNNB1, PRKCA, EP300, CREBBP	CD4 T EM GZMB- CD27-	down	3311	6	101	5.94059	KEGG_2021_Human.gmt
CHEMICAL CARCINOGENESIS	0.652587	0.751464	-0.889447	FOS, AHR, MAP2K1, XIAP, JUN, PIK3CD, PIK3CA, PRKCA, KPNB1, SOS1	CD4 T EM GZMB- CD27-	down	3312	10	239	4.1841	KEGG_2021_Human.gmt
PURINE METABOLISM	0.62221	0.737942	-0.892099	PDE7A, FHIT, PDE4D, PDE4B, ENTPD4	CD4 T EM GZMB- CD27-	down	3313	5	129	3.87597	KEGG_2021_Human.gmt
RAP1 SIGNALING PATHWAY	0.621869	0.737942	-0.906204	GNAQ, BRAF, MAP2K1, ITGB1, PIK3CD, LCP2, FYB1, PIK3CA, CTNNB1, RALB, TIAM1, PRKCA, ITGAL, KRIT1	CD4 T EM GZMB- CD27-	down	3314	14	210	6.66667	KEGG_2021_Human.gmt
MAPK SIGNALING PATHWAY	0.648428	0.751464	-0.907698	BRAF, FOS, TNF, IKBKB, TAB2, MAP2K1, RASGRP1, DUSP1, JUN	CD4 T EM GZMB- CD27-	down	3315	9	294	3.06122	KEGG_2021_Human.gmt
LEGIONELLOSIS	0.562276	0.691183	-0.922428	TNF, CLK1, SEC22B, CLK4, CASP8	CD4 T EM GZMB- CD27-	down	3316	5	57	8.77193	KEGG_2021_Human.gmt
RHEUMATOID ARTHRITIS	0.564122	0.691183	-0.925033	FOS, TNF, JUN, CD28, HLA-DRA, HLA-DQB1, ITGAL, HLA-DRB1	CD4 T EM GZMB- CD27-	down	3317	8	93	8.60215	KEGG_2021_Human.gmt
GLUTAMATERGIC SYNAPSE	0.550558	0.691183	-0.930574	GNAQ, GLUL, GNB1, PRKCA, SLC38A2	CD4 T EM GZMB- CD27-	down	3318	5	114	4.38596	KEGG_2021_Human.gmt
VASCULAR SMOOTH MUSCLE CONTRACTION	0.550235	0.691183	-0.933388	GNAQ, BRAF, MAP2K1, PPP1CB, PRKCA, ROCK2	CD4 T EM GZMB- CD27-	down	3319	6	133	4.51128	KEGG_2021_Human.gmt
PROGESTERONE-MEDIATED OOCYTE MATURATION	0.541369	0.691183	-0.940288	BRAF, MAP2K1, PIK3CD, PIK3CA	CD4 T EM GZMB- CD27-	down	3320	4	100	4	KEGG_2021_Human.gmt
VIRAL CARCINOGENESIS	0.566891	0.691183	-0.945943	KAT2B, IL6ST, JUN, REL, PIK3CD, DDX3X, CDK6, PIK3CA, YWHAZ, DLG1, CASP8, YWHAE, RBPJ, CCND2, DDB1, EP300, IRF3, STAT3, CREBBP, JAK3, RAC1	CD4 T EM GZMB- CD27-	down	3321	21	203	10.3448	KEGG_2021_Human.gmt
INFLUENZA A	0.558782	0.691183	-0.947538	TNF, IKBKB, MAP2K1, HLA-DRA, PIK3CD, CDK6, XPO1, PIK3CA, CASP8, HLA-DQB1, PABPN1, PRKCA, FAS, SOCS3, EP300, IRF3, HLA-DRB1, CREBBP, STAT2, KPNA6	CD4 T EM GZMB- CD27-	down	3322	20	172	11.6279	KEGG_2021_Human.gmt
ALCOHOLISM	0.514259	0.685933	-0.961211	BRAF, FOSB, MAP2K1, PPP1CB, GNB1, SOS1, PKIA, ATF4	CD4 T EM GZMB- CD27-	down	3323	8	186	4.30108	KEGG_2021_Human.gmt
TOXOPLASMOSIS	0.509006	0.685933	-0.966795	TNF, IKBKB, TAB2, XIAP, ITGB1, HLA-DRA, CASP8, HLA-DQB1	CD4 T EM GZMB- CD27-	down	3324	8	112	7.14286	KEGG_2021_Human.gmt
HUMAN IMMUNODEFICIENCY VIRUS 1 INFECTION	0.525499	0.685933	-0.966906	GNAQ, FOS, TNF, IKBKB, TAB2, MAP2K1, JUN, AP1G1, PIK3CD, CD4, PIK3CA, CASP8, TNFRSF1B, GNB1, PRKCA, NFATC3, DDB1, FAS, ATM	CD4 T EM GZMB- CD27-	down	3325	19	212	8.96226	KEGG_2021_Human.gmt
ALLOGRAFT REJECTION	0.501245	0.680261	-0.968605	TNF, CD28, HLA-DRA, HLA-DQB1, FAS, HLA-DRB1	CD4 T EM GZMB- CD27-	down	3326	6	38	15.7895	KEGG_2021_Human.gmt
HUMAN CYTOMEGALOVIRUS INFECTION	0.518906	0.685933	-0.969948	GNAQ, TNF, IKBKB, MAP2K1, PIK3CD, CDK6, PTGER4, PIK3CA, CTNNB1, CASP8, IL6R, GNB1, PRKCA, NFATC3, SOS1, FAS, ROCK2, IRF3, STAT3, RAC1, NFATC2, ATF4	CD4 T EM GZMB- CD27-	down	3327	22	225	9.77778	KEGG_2021_Human.gmt
LONG-TERM POTENTIATION	0.483944	0.664694	-0.974222	GNAQ, BRAF, MAP2K1, PPP1CB, PRKCA, EP300, CREBBP, ATF4	CD4 T EM GZMB- CD27-	down	3328	8	67	11.9403	KEGG_2021_Human.gmt
SNARE INTERACTIONS IN VESICULAR TRANSPORT	0.470204	0.653698	-0.994434	STX7, SEC22B, STX16, STX17, VTI1A, VAMP4, GOSR1, VAMP2, SNAP23	CD4 T EM GZMB- CD27-	down	3329	9	33	27.2727	KEGG_2021_Human.gmt
THYROID HORMONE SIGNALING PATHWAY	0.446162	0.646254	-1.00525	KAT2B, ATP1A1, MAP2K1, PIK3CD, PIK3CA, CTNNB1, NCOA3, PRKCA, MED13, EP300, CREBBP, MDM2, SIN3A, NCOA1, HDAC2, HIF1A, MAPK1, TBC1D4, RAF1, MED13L	CD4 T EM GZMB- CD27-	down	3330	20	121	16.5289	KEGG_2021_Human.gmt
CAMP SIGNALING PATHWAY	0.448711	0.646254	-1.0067	BRAF, FOS, ATP1A1, MAP2K1, PDE4D, JUN, PDE4B, PIK3CD, PIK3CA, PPP1CB, TIAM1, ATP2B4, ROCK2, EP300, CREBBP, RAC1	CD4 T EM GZMB- CD27-	down	3331	16	216	7.40741	KEGG_2021_Human.gmt
GRAFT-VERSUS-HOST DISEASE	0.450677	0.646254	-1.00728	TNF, CD28, HLA-DRA, HLA-DQB1, FAS, HLA-DRB1	CD4 T EM GZMB- CD27-	down	3332	6	42	14.2857	KEGG_2021_Human.gmt
NEUROTROPHIN SIGNALING PATHWAY	0.440825	0.646254	-1.00844	BRAF, IKBKB, MAP2K1, JUN, PIK3CD, PIK3CA, YWHAE, SOS1, RAC1, PTPN11, ATF4	CD4 T EM GZMB- CD27-	down	3333	11	119	9.2437	KEGG_2021_Human.gmt
FLUID SHEAR STRESS AND ATHEROSCLEROSIS	0.442647	0.646254	-1.00949	FOS, TNF, IKBKB, DUSP1, JUN, PIK3CD, PIK3CA, CTNNB1	CD4 T EM GZMB- CD27-	down	3334	8	139	5.7554	KEGG_2021_Human.gmt
B CELL RECEPTOR SIGNALING PATHWAY	0.431712	0.645951	-1.01519	FOS, IKBKB, MAP2K1, JUN, PIK3CD, PIK3CA, NFATC3, INPP5D, SOS1, RAC1, MALT1, NFATC2	CD4 T EM GZMB- CD27-	down	3335	12	81	14.8148	KEGG_2021_Human.gmt
ADIPOCYTOKINE SIGNALING PATHWAY	0.433467	0.645951	-1.01844	TNF, IKBKB, TNFRSF1B, SOCS3, STAT3, PTPN11, PRKCQ	CD4 T EM GZMB- CD27-	down	3336	7	69	10.1449	KEGG_2021_Human.gmt
APOPTOSIS	0.424496	0.645951	-1.0194	FOS, TNF, CFLAR, IKBKB, MAP2K1, XIAP, JUN, MCL1, PIK3CD, PIK3CA, CASP8, BIRC6, ERN1, FAS, ATM	CD4 T EM GZMB- CD27-	down	3337	15	142	10.5634	KEGG_2021_Human.gmt
LYSOSOME	0.424231	0.645951	-1.01946	NPC2, AP1G1, CLN5, CLTC, IDS, AP3S1, ENTPD4, IGF2R	CD4 T EM GZMB- CD27-	down	3338	8	128	6.25	KEGG_2021_Human.gmt
TYPE I DIABETES MELLITUS	0.430952	0.645951	-1.02169	TNF, CD28, HLA-DRA, HLA-DQB1, FAS, HLA-DRB1	CD4 T EM GZMB- CD27-	down	3339	6	43	13.9535	KEGG_2021_Human.gmt
NEUROACTIVE LIGAND-RECEPTOR INTERACTION	0.429312	0.645951	-1.02729	NR3C1, CYSLTR1, LPAR6, PTGER4	CD4 T EM GZMB- CD27-	down	3340	4	341	1.17302	KEGG_2021_Human.gmt
PERTUSSIS	0.4008	0.634601	-1.03909	FOS, TNF, JUN, ITGB1	CD4 T EM GZMB- CD27-	down	3341	4	76	5.26316	KEGG_2021_Human.gmt
NOD-LIKE RECEPTOR SIGNALING PATHWAY	0.376321	0.612866	-1.04263	TNF, IKBKB, TAB2, ANTXR2, DNM1L, XIAP, JUN, PKN2, TNFAIP3, CASP8, YWHAE, NLRP1, TXNIP	CD4 T EM GZMB- CD27-	down	3342	13	181	7.18232	KEGG_2021_Human.gmt
SYSTEMIC LUPUS ERYTHEMATOSUS	0.400114	0.634601	-1.04717	TNF, CD28, HLA-DRA, HLA-DQB1, HLA-DRB1, CD40LG, HLA-DRB5	CD4 T EM GZMB- CD27-	down	3343	7	135	5.18519	KEGG_2021_Human.gmt
GLYCEROLIPID METABOLISM	0.39781	0.634601	-1.05383	DGKA, DGKD, DGKE	CD4 T EM GZMB- CD27-	down	3344	3	61	4.91803	KEGG_2021_Human.gmt
RELAXIN SIGNALING PATHWAY	0.371397	0.612866	-1.05492	FOS, MAP2K1, SMAD2, JUN, PIK3CD, PIK3CA, GNB1, PRKCA, SOS1	CD4 T EM GZMB- CD27-	down	3345	9	129	6.97674	KEGG_2021_Human.gmt
AMPHETAMINE ADDICTION	0.375354	0.612866	-1.05849	FOSB, FOS, JUN, PPP1CB, PRKCA	CD4 T EM GZMB- CD27-	down	3346	5	69	7.24638	KEGG_2021_Human.gmt
MINERAL ABSORPTION	0.384	0.620936	-1.0619	SLC40A1, ATP1A1	CD4 T EM GZMB- CD27-	down	3347	2	60	3.33333	KEGG_2021_Human.gmt
INFLAMMATORY MEDIATOR REGULATION OF TRP CHANNELS	0.366048	0.609299	-1.0664	GNAQ, PIK3CD, PTGER4, PIK3CA, PPP1CB, PRKCA	CD4 T EM GZMB- CD27-	down	3348	6	98	6.12245	KEGG_2021_Human.gmt
FC EPSILON RI SIGNALING PATHWAY	0.366114	0.609299	-1.06821	TNF, MAP2K1, PIK3CD, LCP2, PIK3CA, PRKCA, INPP5D, SOS1	CD4 T EM GZMB- CD27-	down	3349	8	68	11.7647	KEGG_2021_Human.gmt
MEASLES	0.330748	0.584579	-1.07104	FOS, IKBKB, TAB2, SLAMF1, JUN, CD28, PIK3CD, CDK6, PIK3CA, TNFAIP3, CASP8, CCND2, FAS, IRF3, STAT3, JAK3, CSNK2A1	CD4 T EM GZMB- CD27-	down	3350	17	139	12.2302	KEGG_2021_Human.gmt
N-GLYCAN BIOSYNTHESIS	0.356965	0.609299	-1.08679	FUT8, STT3B, MAN2A1, ST6GAL1, B4GALT1, ALG13	CD4 T EM GZMB- CD27-	down	3351	6	50	12	KEGG_2021_Human.gmt
HUMAN T-CELL LEUKEMIA VIRUS 1 INFECTION	0.288401	0.565112	-1.09019	KAT2B, EGR1, FOS, TNF, IKBKB, MAP2K1, XIAP, SMAD2, JUN, HLA-DRA, PIK3CD, XPO1, CD4, PIK3CA, DLG1, CCND2, HLA-DQB1, NFATC3, ITGAL, ATM, EP300, HLA-DRB1, CANX, CREBBP, JAK3, ZFP36	CD4 T EM GZMB- CD27-	down	3352	26	219	11.8721	KEGG_2021_Human.gmt
VIRAL PROTEIN INTERACTION WITH CYTOKINE AND CYTOKINE RECEPTOR	0.347453	0.609299	-1.09082	IL6ST, TNF, IL6R, TNFRSF1B	CD4 T EM GZMB- CD27-	down	3353	4	100	4	KEGG_2021_Human.gmt
APELIN SIGNALING PATHWAY	0.320843	0.580572	-1.09403	EGR1, GNAQ, MAP2K1, SMAD2, PIK3C3	CD4 T EM GZMB- CD27-	down	3354	5	137	3.64964	KEGG_2021_Human.gmt
PROTEOGLYCANS IN CANCER	0.302942	0.566153	-1.09947	BRAF, TNF, ANK3, MAP2K1, SMAD2, ITGB1, PIK3CD, PIK3CA, CTNNB1, PPP1CB, CD44, TIAM1, PRKCA, SOS1, PDCD4, FAS, ROCK2, DDX5, STAT3, RAC1	CD4 T EM GZMB- CD27-	down	3355	20	205	9.7561	KEGG_2021_Human.gmt
FOXO SIGNALING PATHWAY	0.294301	0.565112	-1.10589	BRAF, IKBKB, PLK3, MAP2K1, SOD2, PIK3CD, IL7R, PIK3CA, CCND2, SOS1, ATM, EP300, STK4, STAT3, CREBBP, MDM2, GADD45B, RBL2, SMAD4, S1PR1, MAPK1, CDKN1B	CD4 T EM GZMB- CD27-	down	3356	22	131	16.7939	KEGG_2021_Human.gmt
MTOR SIGNALING PATHWAY	0.287112	0.565112	-1.11254	BRAF, TNF, IKBKB, MAP2K1, PIK3CD, RICTOR, PIK3CA, PRKCA, CLIP1, SOS1	CD4 T EM GZMB- CD27-	down	3357	10	154	6.49351	KEGG_2021_Human.gmt
ALDOSTERONE SYNTHESIS AND SECRETION	0.308625	0.567472	-1.1154	GNAQ, ATP1A1, PRKCA, ATP2B4, ATF4, ATP2B1, CAMK4, ORAI1, ATF6B, PRKACB	CD4 T EM GZMB- CD27-	down	3358	10	98	10.2041	KEGG_2021_Human.gmt
COCAINE ADDICTION	0.326354	0.581318	-1.11542	FOSB, JUN	CD4 T EM GZMB- CD27-	down	3359	2	49	4.08163	KEGG_2021_Human.gmt
ERBB SIGNALING PATHWAY	0.299906	0.565112	-1.11776	BRAF, MAP2K1, JUN, PIK3CD, PIK3CA, PRKCA, SOS1	CD4 T EM GZMB- CD27-	down	3360	7	85	8.23529	KEGG_2021_Human.gmt
VARIOUS TYPES OF N-GLYCAN BIOSYNTHESIS	0.308	0.567472	-1.12872	FUT8, STT3B, MAN2A1, B4GALT1, ALG13	CD4 T EM GZMB- CD27-	down	3361	5	39	12.8205	KEGG_2021_Human.gmt
CIRCADIAN RHYTHM	0.315475	0.575426	-1.12979	BHLHE40, RORA	CD4 T EM GZMB- CD27-	down	3362	2	31	6.45161	KEGG_2021_Human.gmt
ACUTE MYELOID LEUKEMIA	0.281502	0.565112	-1.13256	BRAF, IKBKB, MAP2K1, PIK3CD, PIK3CA	CD4 T EM GZMB- CD27-	down	3363	5	67	7.46269	KEGG_2021_Human.gmt
CHEMOKINE SIGNALING PATHWAY	0.247763	0.53472	-1.13397	ITK, GNAQ, BRAF, IKBKB, MAP2K1, PIK3CD, PIK3CA, ELMO1, TIAM1, GNB1, SOS1, ROCK2, STAT3, JAK3, RAC1, STAT2	CD4 T EM GZMB- CD27-	down	3364	16	192	8.33333	KEGG_2021_Human.gmt
NF-KAPPA B SIGNALING PATHWAY	0.260481	0.539905	-1.14505	TNF, CFLAR, IKBKB, TAB2, XIAP, TNFAIP3, ATM, CSNK2A1, MALT1, LY96, PRKCQ, GADD45B, CD40LG, LAT, BIRC3	CD4 T EM GZMB- CD27-	down	3365	15	104	14.4231	KEGG_2021_Human.gmt
MORPHINE ADDICTION	0.278193	0.565112	-1.14802	PDE7A, PDE4D, PDE4B, GNB1, PRKCA	CD4 T EM GZMB- CD27-	down	3366	5	91	5.49451	KEGG_2021_Human.gmt
HERPES SIMPLEX VIRUS 1 INFECTION	0.199576	0.507492	-1.14947	POU2F2, TNF, IKBKB, TAB2, HLA-DRA, PIK3CD, ZNF506, ZNF708, PIK3CA, CASP8, PPP1CB, HLA-DQB1, ZNF721, ZNF33B, ZNF33A, SRSF2, ZNF431, ZNF267, FAS, SOCS3, SRSF7, IRF3, HLA-DRB1, CD74, ZNF83, SRSF1, STAT2, PTPN11, ZNF91, ZNF37A	CD4 T EM GZMB- CD27-	down	3367	30	498	6.0241	KEGG_2021_Human.gmt
GNRH SECRETION	0.288834	0.565112	-1.15093	GNAQ, MAP2K1, PIK3CD, PIK3CA, PRKCA	CD4 T EM GZMB- CD27-	down	3368	5	64	7.8125	KEGG_2021_Human.gmt
WNT SIGNALING PATHWAY	0.235469	0.527316	-1.15861	TLE4, JUN, CTNNB1, TBL1XR1, CCND2, PRKCA, NFATC3, CHD8, ROCK2, EP300, CREBBP, CSNK2A1, RAC1, NFATC2, LEF1	CD4 T EM GZMB- CD27-	down	3369	15	166	9.03614	KEGG_2021_Human.gmt
ENDOMETRIAL CANCER	0.256487	0.539905	-1.16292	BRAF, MAP2K1, POLK, PIK3CD, PIK3CA, CTNNB1	CD4 T EM GZMB- CD27-	down	3370	6	58	10.3448	KEGG_2021_Human.gmt
CIRCADIAN ENTRAINMENT	0.259238	0.539905	-1.16609	GNAQ, FOS, GNB1, PRKCA	CD4 T EM GZMB- CD27-	down	3371	4	97	4.12371	KEGG_2021_Human.gmt
CHRONIC MYELOID LEUKEMIA	0.230283	0.527316	-1.16648	BRAF, IKBKB, MAP2K1, POLK, PIK3CD, CDK6, PIK3CA, SOS1, PTPN11, MDM2, GADD45B, HDAC2, SMAD4, MAPK1, CDKN1B, CBL, DDB2, RAF1, CTBP1	CD4 T EM GZMB- CD27-	down	3372	19	76	25	KEGG_2021_Human.gmt
HEPATOCELLULAR CARCINOMA	0.204778	0.507492	-1.17614	BRAF, MAP2K1, POLK, SMAD2, PIK3CD, ARID2, CDK6, ARID1B, PIK3CA, CTNNB1, ARID1A, SMARCA4, PRKCA, SOS1	CD4 T EM GZMB- CD27-	down	3373	14	168	8.33333	KEGG_2021_Human.gmt
PI3K-AKT SIGNALING PATHWAY	0.170719	0.47624	-1.1812	IKBKB, MAP2K1, MCL1, PKN2, ITGB1, PIK3CD, LPAR6, CDK6, IL7R, IL4R, PIK3CA, YWHAZ, PPP2R5C, YWHAE, IL6R, CCND2, GNB1, PRKCA, SOS1	CD4 T EM GZMB- CD27-	down	3374	19	354	5.36723	KEGG_2021_Human.gmt
COLORECTAL CANCER	0.201524	0.507492	-1.19328	BRAF, FOS, MAP2K1, POLK, SMAD2, JUN, PIK3CD, PIK3CA, CTNNB1, RALB	CD4 T EM GZMB- CD27-	down	3375	10	86	11.6279	KEGG_2021_Human.gmt
GNRH SIGNALING PATHWAY	0.218956	0.520021	-1.20229	EGR1, GNAQ, MAP2K1, JUN, PRKCA, SOS1, MAP3K2, ATF4	CD4 T EM GZMB- CD27-	down	3376	8	93	8.60215	KEGG_2021_Human.gmt
LONG-TERM DEPRESSION	0.23836	0.527316	-1.20236	GNAQ, BRAF, MAP2K1	CD4 T EM GZMB- CD27-	down	3377	3	60	5	KEGG_2021_Human.gmt
GASTRIC CANCER	0.203714	0.507492	-1.20606	BRAF, MAP2K1, POLK, SMAD2, PIK3CD, PIK3CA, CTNNB1	CD4 T EM GZMB- CD27-	down	3378	7	149	4.69799	KEGG_2021_Human.gmt
LIPID AND ATHEROSCLEROSIS	0.148762	0.446285	-1.20662	POU2F2, FOS, TNF, IKBKB, TAB2, ATF6, SOD2, JUN, PIK3CD, PIK3CA, CASP8, MIB1, PRKCA, NFATC3, ERN1, FAS, ROCK2, IRF3, STAT3, RAC1, NFATC2, ATF4, LY96, TANK	CD4 T EM GZMB- CD27-	down	3379	24	215	11.1628	KEGG_2021_Human.gmt
MRNA SURVEILLANCE PATHWAY	0.163179	0.472854	-1.2223	MSI2, SMG1, UPF2, PCF11, FUS, TARDBP, DDX39B, PPP2R5C, PPP1CB, PABPN1, PNN, RNMT	CD4 T EM GZMB- CD27-	down	3380	12	98	12.2449	KEGG_2021_Human.gmt
CELL ADHESION MOLECULES	0.183072	0.485355	-1.22586	SPN, CD2, PTPRC, SELPLG, CD28, ITGB1, HLA-DRA, SELL, CD226, CD4	CD4 T EM GZMB- CD27-	down	3381	10	148	6.75676	KEGG_2021_Human.gmt
PD-L1 EXPRESSION AND PD-1 CHECKPOINT PATHWAY IN CANCER	0.1625	0.472854	-1.228	FOS, IKBKB, MAP2K1, RASGRP1, JUN, CD28, PIK3CD, CD4, PIK3CA, NFATC3, STAT3, CSNK2A1, NFATC2, PTPN11, PRKCQ, LAT, HIF1A, MAPK1, EML4, RAF1	CD4 T EM GZMB- CD27-	down	3382	20	89	22.4719	KEGG_2021_Human.gmt
PANCREATIC SECRETION	0.211918	0.514014	-1.22992	GNAQ, ATP1A1, PRKCA, ATP2B4, RAC1	CD4 T EM GZMB- CD27-	down	3383	5	102	4.90196	KEGG_2021_Human.gmt
PROSTATE CANCER	0.168261	0.47624	-1.23205	BRAF, IKBKB, MAP2K1, PIK3CD, PIK3CA, CTNNB1, ZEB1, SOS1, EP300, CREBBP, ATF4, MDM2, LEF1	CD4 T EM GZMB- CD27-	down	3384	13	97	13.4021	KEGG_2021_Human.gmt
AGE-RAGE SIGNALING PATHWAY IN DIABETIC COMPLICATIONS	0.176922	0.480216	-1.23257	EGR1, TNF, SMAD2, JUN, PIK3CD, PIK3CA, PRKCA, STAT3, RAC1	CD4 T EM GZMB- CD27-	down	3385	9	100	9	KEGG_2021_Human.gmt
AMOEBIASIS	0.193066	0.500215	-1.23547	GNAQ, TNF, SERPINB9, PIK3CD, PIK3CA, PRKCA	CD4 T EM GZMB- CD27-	down	3386	6	102	5.88235	KEGG_2021_Human.gmt
INSULIN RESISTANCE	0.173368	0.47624	-1.23842	TNF, IKBKB, OGT, OGA, PIK3CD, PIK3CA, PPP1CB, SOCS3, STAT3, PTPN11, PRKCQ	CD4 T EM GZMB- CD27-	down	3387	11	108	10.1852	KEGG_2021_Human.gmt
GLIOMA	0.181972	0.485355	-1.2405	BRAF, MAP2K1, POLK, PIK3CD, CDK6, PIK3CA, PRKCA, SOS1	CD4 T EM GZMB- CD27-	down	3388	8	75	10.6667	KEGG_2021_Human.gmt
MELANOMA	0.192755	0.500215	-1.24264	BRAF, MAP2K1, POLK, PIK3CD, CDK6, PIK3CA	CD4 T EM GZMB- CD27-	down	3389	6	72	8.33333	KEGG_2021_Human.gmt
PHOSPHOLIPASE D SIGNALING PATHWAY	0.16384	0.472854	-1.25022	DGKA, MAP2K1, PIK3CD, LPAR6, PIK3CA, RALB, CYTH1, DGKD, PRKCA, SOS1, DGKE	CD4 T EM GZMB- CD27-	down	3390	11	148	7.43243	KEGG_2021_Human.gmt
HEPATITIS C	0.116279	0.373403	-1.25679	BRAF, TNF, CFLAR, IKBKB, MAP2K1, PIK3CD, CDK6, PIK3CA, CTNNB1, YWHAZ, PIAS1, CASP8, YWHAE, SOS1, FAS, SOCS3, IRF3, STAT3	CD4 T EM GZMB- CD27-	down	3391	18	157	11.465	KEGG_2021_Human.gmt
LYSINE DEGRADATION	0.172698	0.47624	-1.26863	ASH1L, PRDM2, KMT2E, KMT2A, PHYKPL, SETD2, EZH1, KMT2C	CD4 T EM GZMB- CD27-	down	3392	8	63	12.6984	KEGG_2021_Human.gmt
KAPOSI SARCOMA-ASSOCIATED HERPESVIRUS INFECTION	0.0877971	0.339284	-1.26951	IL6ST, FOS, IKBKB, MAP2K1, JUN, PIK3C3, PIK3CD, CDK6, CLEC2B, CD200R1, PIK3CA, CTNNB1, CASP8, GNB1, NFATC3, FAS, EP300, IRF3, STAT3, CREBBP, ZFP36, RAC1, STAT2, NFATC2	CD4 T EM GZMB- CD27-	down	3393	24	193	12.4352	KEGG_2021_Human.gmt
YERSINIA INFECTION	0.103398	0.365662	-1.27578	GNAQ, FOS, TNF, WIPF1, IKBKB, TAB2, MAP2K1, JUN, PKN2, ITGB1, PIK3CD, LCP2, CD4, FYB1, PIK3CA, ELMO1	CD4 T EM GZMB- CD27-	down	3394	16	137	11.6788	KEGG_2021_Human.gmt
THYROID CANCER	0.145319	0.44525	-1.30372	BRAF, MAP2K1, POLK, CTNNB1	CD4 T EM GZMB- CD27-	down	3395	4	37	10.8108	KEGG_2021_Human.gmt
C-TYPE LECTIN RECEPTOR SIGNALING PATHWAY	0.105505	0.365662	-1.30829	TNF, IKBKB, PLK3, JUN, PIK3CD, PIK3CA, CASP8, NFATC3, MALT1, STAT2, NFATC2, PTPN11, MDM2	CD4 T EM GZMB- CD27-	down	3396	13	104	12.5	KEGG_2021_Human.gmt
HEMATOPOIETIC CELL LINEAGE	0.127868	0.399367	-1.31211	CD55, TNF, CD2, HLA-DRA, TFRC, IL7R, CD4, IL4R, CD44, IL6R, HLA-DQB1	CD4 T EM GZMB- CD27-	down	3397	11	99	11.1111	KEGG_2021_Human.gmt
GROWTH HORMONE SYNTHESIS, SECRETION AND ACTION	0.106359	0.365662	-1.31352	GNAQ, FOS, MAP2K1, PIK3CD, PIK3CA, SOCS2, PRKCA, SOS1, SOCS3, EP300, STAT3, CREBBP, ATF4	CD4 T EM GZMB- CD27-	down	3398	13	119	10.9244	KEGG_2021_Human.gmt
PANCREATIC CANCER	0.108797	0.365662	-1.31448	BRAF, IKBKB, MAP2K1, POLK, SMAD2, PIK3CD, CDK6, PIK3CA, RALB	CD4 T EM GZMB- CD27-	down	3399	9	76	11.8421	KEGG_2021_Human.gmt
STAPHYLOCOCCUS AUREUS INFECTION	0.146464	0.44525	-1.32294	SELPLG, HLA-DRA, HLA-DQB1, ITGAL, HLA-DRB1	CD4 T EM GZMB- CD27-	down	3400	5	95	5.26316	KEGG_2021_Human.gmt
CHOLINE METABOLISM IN CANCER	0.10904	0.365662	-1.32865	FOS, DGKA, MAP2K1, GPCPD1, JUN, PIK3CD, PIK3CA, DGKD, PRKCA, SOS1, DGKE	CD4 T EM GZMB- CD27-	down	3401	11	98	11.2245	KEGG_2021_Human.gmt
MICRORNAS IN CANCER	0.0831498	0.335263	-1.33107	IKBKB, MAP2K1, FOXP1, MCL1, PIK3CD, CDK6, PIK3CA, CD44, CCND2, ZEB1, MDM4, PRKCA, SOS1, PDCD4, ATM, EP300, STAT3, CREBBP	CD4 T EM GZMB- CD27-	down	3402	18	310	5.80645	KEGG_2021_Human.gmt
PROLACTIN SIGNALING PATHWAY	0.111698	0.365662	-1.33357	FOS, MAP2K1, PIK3CD, GALT, PIK3CA, SOCS2, CCND2, SOS1, SOCS3, STAT3	CD4 T EM GZMB- CD27-	down	3403	10	70	14.2857	KEGG_2021_Human.gmt
P53 SIGNALING PATHWAY	0.111785	0.365662	-1.34322	SESN3, CDK6, CD82, CASP8, CCND2, MDM4, ZMAT3, FAS, ATM, MDM2, GADD45B	CD4 T EM GZMB- CD27-	down	3404	11	73	15.0685	KEGG_2021_Human.gmt
THYROID HORMONE SYNTHESIS	0.112265	0.365662	-1.35209	GNAQ, ATP1A1, PRKCA, CANX, ATF4	CD4 T EM GZMB- CD27-	down	3405	5	75	6.66667	KEGG_2021_Human.gmt
CUSHING SYNDROME	0.0937089	0.356094	-1.37236	GNAQ, BRAF, AHR, MAP2K1, CDK6, USP8, CTNNB1, KMT2A	CD4 T EM GZMB- CD27-	down	3406	8	155	5.16129	KEGG_2021_Human.gmt
OSTEOCLAST DIFFERENTIATION	0.0512115	0.253831	-1.3997	FOSB, FOS, TNF, IKBKB, TAB2, MAP2K1, JUN, PIK3CD, LCP2, PIK3CA	CD4 T EM GZMB- CD27-	down	3407	10	127	7.87402	KEGG_2021_Human.gmt
CHOLINERGIC SYNAPSE	0.0746802	0.321266	-1.40619	GNAQ, FOS, MAP2K1, PIK3CD, PIK3CA, GNB1, PRKCA	CD4 T EM GZMB- CD27-	down	3408	7	113	6.19469	KEGG_2021_Human.gmt
NON-SMALL CELL LUNG CANCER	0.062839	0.292394	-1.41402	BRAF, FHIT, MAP2K1, POLK, PIK3CD, CDK6, PIK3CA, PRKCA, SOS1, STK4, STAT3, JAK3	CD4 T EM GZMB- CD27-	down	3409	12	72	16.6667	KEGG_2021_Human.gmt
INSULIN SECRETION	0.0852862	0.335263	-1.41413	GNAQ, ATP1A1, PRKCA, VAMP2, ATF4	CD4 T EM GZMB- CD27-	down	3410	5	86	5.81395	KEGG_2021_Human.gmt
LEISHMANIASIS	0.0552009	0.262204	-1.43951	MARCKSL1, FOS, TNF, TAB2, JUN, ITGB1, HLA-DRA	CD4 T EM GZMB- CD27-	down	3411	7	77	9.09091	KEGG_2021_Human.gmt
SIGNALING PATHWAYS REGULATING PLURIPOTENCY OF STEM CELLS	0.0473239	0.239775	-1.46596	IL6ST, KAT6A, MAP2K1, SMAD2, JARID2, PIK3CD, PIK3CA, CTNNB1, RIF1, ID2, STAT3, JAK3	CD4 T EM GZMB- CD27-	down	3412	12	143	8.39161	KEGG_2021_Human.gmt
PATHWAYS IN CANCER	0.00425894	0.04624	-1.46935	IL6ST, GNAQ, BRAF, STAT6, FOS, IKBKB, MAP2K1, RASGRP1, POLK, XIAP, SMAD2, JUN, ITGB1, PIK3CD, LPAR6, CDK6, IL7R, PTGER4, IL4R, PIK3CA, CTNNB1, RALB, CASP8, IL6R, CCND2, GNB1, NCOA3, PRKCA, SOS1, FAS, ROCK2, EP300, STK4, STAT3, CREBBP, JAK3, RAC1, STAT2, MAX, MDM2, LEF1, GADD45B, GSTO1, NCOA1, BIRC3, HDAC2, STAT4, HIF1A, SMAD4, RALGDS, MAPK1, CDKN1B, PIM2, VHL, CBL, EML4, DDB2, SKP1, RAF1	CD4 T EM GZMB- CD27-	down	3413	59	531	11.1111	KEGG_2021_Human.gmt
INOSITOL PHOSPHATE METABOLISM	0.0536296	0.26016	-1.49133	INPP4B, SYNJ2, PIK3C3, PIK3CD, INPP4A, PIK3CA, INPP5D	CD4 T EM GZMB- CD27-	down	3414	7	73	9.58904	KEGG_2021_Human.gmt
SEROTONERGIC SYNAPSE	0.0381209	0.202129	-1.51776	GNAQ, BRAF, MAP2K1, DUSP1, GNB1, PRKCA	CD4 T EM GZMB- CD27-	down	3415	6	113	5.30973	KEGG_2021_Human.gmt
HEPATITIS B	0.0116446	0.0898567	-1.52918	BRAF, STAT6, FOS, TNF, IKBKB, TAB2, MAP2K1, JUN, PIK3CD, DDX3X, PIK3CA, YWHAZ, CASP8, PRKCA, NFATC3, SOS1, DDB1, FAS, EP300, IRF3, STAT3, CREBBP, JAK3, STAT2, NFATC2, ATF4	CD4 T EM GZMB- CD27-	down	3416	26	162	16.0494	KEGG_2021_Human.gmt
CORONAVIRUS DISEASE	0.0199483	0.129949	-1.53133	IL6ST, FOS, TNF, IKBKB, TAB2, JUN, PIK3CD, PIK3CA, IL6R, PRKCA, IRF3, STAT3, STAT2	CD4 T EM GZMB- CD27-	down	3417	13	232	5.60345	KEGG_2021_Human.gmt
TYPE II DIABETES MELLITUS	0.0335378	0.182062	-1.54306	TNF, IKBKB, PIK3CD, PIK3CA, SOCS2, SOCS3	CD4 T EM GZMB- CD27-	down	3418	6	46	13.0435	KEGG_2021_Human.gmt
T CELL RECEPTOR SIGNALING PATHWAY	0.0122174	0.0898567	-1.54513	ITK, FOS, TNF, IKBKB, MAP2K1, RASGRP1, PTPRC, JUN, CD28, PIK3CD, LCP2, CD4, PIK3CA, DLG1	CD4 T EM GZMB- CD27-	down	3419	14	104	13.4615	KEGG_2021_Human.gmt
BREAST CANCER	0.0213844	0.135434	-1.56337	BRAF, FOS, MAP2K1, POLK, JUN, PIK3CD, CDK6, PIK3CA, CTNNB1, NCOA3, SOS1	CD4 T EM GZMB- CD27-	down	3420	11	147	7.48299	KEGG_2021_Human.gmt
GLYCEROPHOSPHOLIPID METABOLISM	0.0278573	0.167144	-1.56612	DGKA, GPCPD1, ETNK1, DGKD, DGKE	CD4 T EM GZMB- CD27-	down	3421	5	98	5.10204	KEGG_2021_Human.gmt
CHAGAS DISEASE	0.0102288	0.0863761	-1.61702	GNAQ, FOS, TNF, CFLAR, IKBKB, SMAD2, JUN, PIK3CD, PIK3CA, CASP8	CD4 T EM GZMB- CD27-	down	3422	10	102	9.80392	KEGG_2021_Human.gmt
TOLL-LIKE RECEPTOR SIGNALING PATHWAY	0.0118868	0.0898567	-1.62568	FOS, TNF, IKBKB, TAB2, MAP2K1, JUN, PIK3CD, PIK3CA, CASP8	CD4 T EM GZMB- CD27-	down	3423	9	104	8.65385	KEGG_2021_Human.gmt
TH17 CELL DIFFERENTIATION	0.00347803	0.0399966	-1.68137	IL6ST, STAT6, FOS, IKBKB, AHR, SMAD2, RORA, GATA3, JUN, HLA-DRA, CD4, IL4R, IL6R, HLA-DQB1, NFATC3, HLA-DRB1, STAT3, JAK3, NFATC2, PRKCQ, LAT, HIF1A, SMAD4, HLA-DRB5, MAPK1	CD4 T EM GZMB- CD27-	down	3424	25	107	23.3645	KEGG_2021_Human.gmt
SALIVARY SECRETION	0.00708676	0.0646313	-1.71348	LYZ, GNAQ, ATP1A1	CD4 T EM GZMB- CD27-	down	3425	3	93	3.22581	KEGG_2021_Human.gmt
NOTCH SIGNALING PATHWAY	0.00558337	0.0553481	-1.72159	KAT2B, NUMB, TLE4, ATXN1, MAML2, RBPJ, EP300, CREBBP	CD4 T EM GZMB- CD27-	down	3426	8	59	13.5593	KEGG_2021_Human.gmt
TNF SIGNALING PATHWAY	0.00265348	0.0336108	-1.76399	FOS, TNF, CFLAR, IKBKB, TAB2, DNM1L, MAP2K1, JUN, PIK3CD, PIK3CA, TNFAIP3, CASP8, TNFRSF1B, FAS, SOCS3	CD4 T EM GZMB- CD27-	down	3427	15	112	13.3929	KEGG_2021_Human.gmt
SMALL CELL LUNG CANCER	0.00350847	0.0399966	-1.77695	IKBKB, FHIT, POLK, XIAP, ITGB1, PIK3CD, CDK6, PIK3CA	CD4 T EM GZMB- CD27-	down	3428	8	92	8.69565	KEGG_2021_Human.gmt
INFLAMMATORY BOWEL DISEASE	0.0046896	0.0486013	-1.78362	MAF, STAT6, TNF, SMAD2, RORA, GATA3, JUN, HLA-DRA, IL4R, HLA-DQB1	CD4 T EM GZMB- CD27-	down	3429	10	65	15.3846	KEGG_2021_Human.gmt
JAK-STAT SIGNALING PATHWAY	0.00202665	0.030805	-1.78486	IL6ST, STAT6, MCL1, PIK3CD, IL7R, IL4R, PIK3CA, PIAS1, IL6R, SOCS2, CCND2, SOS1, SOCS3, EP300, STAT3, CREBBP, JAK3, STAT2, PTPN11	CD4 T EM GZMB- CD27-	down	3430	19	162	11.7284	KEGG_2021_Human.gmt
PARATHYROID HORMONE SYNTHESIS, SECRETION AND ACTION	0.00246918	0.033116	-1.79542	EGR1, GNAQ, BRAF, FOS, MAP2K1, PDE4D, GATA3, PDE4B, RUNX2, PRKCA	CD4 T EM GZMB- CD27-	down	3431	10	106	9.43396	KEGG_2021_Human.gmt
IL-17 SIGNALING PATHWAY	0.00143471	0.024976	-1.83701	S100A8, FOSB, FOS, TNF, IKBKB, TAB2, JUN, TNFAIP3, CASP8, IL17RA, S100A9	CD4 T EM GZMB- CD27-	down	3432	11	94	11.7021	KEGG_2021_Human.gmt
TH1 AND TH2 CELL DIFFERENTIATION	0.000957504	0.0181926	-1.84082	MAF, STAT6, FOS, IKBKB, GATA3, JUN, HLA-DRA, CD4, IL4R, MAML2, RBPJ, HLA-DQB1, NFATC3, RUNX3, HLA-DRB1, JAK3, NFATC2, PRKCQ, LAT, STAT4, HLA-DRB5, MAPK1	CD4 T EM GZMB- CD27-	down	3433	22	92	23.913	KEGG_2021_Human.gmt
PHOSPHATIDYLINOSITOL SIGNALING SYSTEM	0.000786793	0.0163081	-1.84683	DGKA, INPP4B, SYNJ2, PIK3C3, PIK3CD, INPP4A, PIK3CA, DGKD, PRKCA, INPP5D, DGKE, PPIP5K2	CD4 T EM GZMB- CD27-	down	3434	12	97	12.3711	KEGG_2021_Human.gmt
TRANSCRIPTIONAL MISREGULATION IN CANCER	4.18719e-06	0.000159113	-2.09587	MAF, AFF1, BCL11B, FUT8, POLK, JMJD1C, REL, FUS, KMT2A, RUNX2, ETV6, CCND2, ZEB1, NFKBIZ, EWSR1, ID2, ATM, DDX5, CCNT2, MLLT3, FLI1, MAX, MDM2, GADD45B, SIN3A, TAF15, BIRC3, HDAC2, KLF3, CDKN1B, SS18	CD4 T EM GZMB- CD27-	down	3435	31	192	16.1458	KEGG_2021_Human.gmt
HUNTINGTON DISEASE	1.9323e-15	4.27038e-13	2.41847	AP2S1, NDUFB10, NDUFS6, NDUFA9, PSMD8, PSMC5, NDUFB2, NDUFA12, PSMD13, PSMA5, ADRM1, ATP5F1B, NDUFV1, CLTB, NDUFB8, DCTN2, VDAC3, DCTN3, PSMA7, PSMC3, PSMB3, NDUFA6, PSMB6, PSMD7, COX5A, PSMC4, PSMB1, ATP5F1C, ATP5MC3, PSMA2, NDUFS3, PSMA3, SDHA, POLR2F, PSMD4, ATP5F1D, NDUFB7, NDUFS7, UQCRFS1, PSMC1, NDUFA8, PSMD2, POLR2J, AP2M1, ATP5PO, NDUFS8, SDHB, POLR2E, UQCRC2, SDHD, CLTA, NDUFC2, NDUFS2, NDUFB5, PSMB2, CYC1, WIPI2, NDUFAB1, HDAC1, POLR2G, NDUFB3, PSMD3, SLC25A5, PSMA4, PSMD14, POLR2H, NDUFA11, PSMA1, NDUFS4, VDAC1, NDUFB11, SOD1, NDUFV2, NDUFB6, PSMB7, NDUFB9, PSMB4, POLR2I, CYCS, SLC25A6, NDUFA10	CD8 T EM GZMK+ CD27+	up	3436	81	306	26.4706	KEGG_2021_Human.gmt
PARKINSON DISEASE	2.70058e-13	2.98414e-11	2.33122	NDUFB10, NDUFS6, NDUFA9, PSMD8, PSMC5, NDUFB2, PARK7, NDUFA12, PSMD13, UBE2L6, PSMA5, ADRM1, ATP5F1B, NDUFV1, NDUFB8, VDAC3, PSMA7, PSMC3, PSMB3, NDUFA6, PSMB6, PSMD7, TXN2, COX5A, PSMC4, PSMB1, UBE2L3, ATP5F1C, ATP5MC3, PSMA2, NDUFS3, PSMA3, UBB, SDHA, PSMD4, ATP5F1D, NDUFB7, NDUFS7, UQCRFS1, PSMC1, NDUFA8, PSMD2, ATP5PO, NDUFS8, SDHB, UQCRC2, SDHD, UBE2G1, NDUFC2, NDUFS2, NDUFB5, PSMB2, CYC1, GNAI2, NDUFAB1, GNAI3, NDUFB3, PSMD3, SLC25A5, PSMA4, PSMD14, NDUFA11, PSMA1, NDUFS4, UBE2J2, VDAC1, NDUFB11, NDUFV2, NDUFB6, PSMB7, NDUFB9, PSMB4, CALM1, CYCS, SLC25A6, NDUFA10, EIF2S1, COX4I1, NDUFS5, NDUFB4, VDAC2	CD8 T EM GZMK+ CD27+	up	3437	81	249	32.5301	KEGG_2021_Human.gmt
PRION DISEASE	3.13479e-11	2.30929e-09	2.26046	NDUFB10, NDUFS6, NDUFA9, PSMD8, CCL5, PSMC5, NDUFB2, NDUFA12, PSMD13, PSMA5, ADRM1, ATP5F1B, NDUFV1, RAC2, NDUFB8, VDAC3, PSMA7, PSMC3, PSMB3, NDUFA6, PSMB6, PSMD7, COX5A, PSMC4, PSMB1, ATP5F1C, ATP5MC3, PSMA2, NDUFS3, PSMA3, CYBA, SDHA, PSMD4, ATP5F1D, NDUFB7, NDUFS7, UQCRFS1, PSMC1, NDUFA8, PSMD2, ATP5PO, NDUFS8, SDHB, UQCRC2, SDHD, NDUFC2, NDUFS2, NDUFB5, PSMB2, CYC1, NDUFAB1, NDUFB3, PSMD3, HSPA8, SLC25A5, PSMA4, PSMD14, STIP1, NDUFA11, PSMA1, NDUFS4, VDAC1, NDUFB11, SOD1, NDUFV2, NDUFB6, PSMB7	CD8 T EM GZMK+ CD27+	up	3438	67	273	24.5421	KEGG_2021_Human.gmt
OXIDATIVE PHOSPHORYLATION	1.10672e-09	4.89169e-08	2.25812	NDUFB10, NDUFS6, NDUFA9, NDUFB2, NDUFA12, ATP5F1B, ATP6V0B, NDUFV1, NDUFB8, NDUFA6, COX5A, ATP5F1C, ATP5MC3, NDUFS3, SDHA, ATP5F1D, NDUFB7, ATP6V1F, NDUFS7, UQCRFS1, NDUFA8, ATP5PO, NDUFS8, ATP6V0D1, SDHB, UQCRC2, SDHD, NDUFC2, NDUFS2, NDUFB5, CYC1, NDUFAB1, PPA1, NDUFB3, NDUFA11, NDUFS4, ATP6V0E1, NDUFB11, ATP5MG, NDUFV2, NDUFB6, NDUFB9	CD8 T EM GZMK+ CD27+	up	3439	42	133	31.5789	KEGG_2021_Human.gmt
PROTEASOME	6.52391e-07	1.60198e-05	2.23399	PSME2, PSMD8, PSMC5, PSMB8, PSMD13, PSMB10, PSMA5, ADRM1, PSMA7, PSMB9, PSMC3, PSMB3, PSMB6, PSMD7, PSMC4, PSMB1, PSMA2, PSMA3, PSMD4, PSMC1, PSMD2, POMP, PSMB2, PSMD3, PSMA4, PSMD14	CD8 T EM GZMK+ CD27+	up	3440	26	46	56.5217	KEGG_2021_Human.gmt
DIABETIC CARDIOMYOPATHY	9.37433e-09	3.45288e-07	2.16747	NDUFB10, NDUFS6, NDUFA9, PPP1CA, NDUFB2, NDUFA12, GAPDH, PDHB, ATP5F1B, NDUFV1, RAC2, NDUFB8, VDAC3, NDUFA6, CTSD, AKT1, COX5A, PDHA1, TGFB1, ATP5F1C, ATP5MC3, NDUFS3, CYBA, SDHA, ATP5F1D, NDUFB7, NDUFS7, UQCRFS1, NDUFA8, ATP5PO, NDUFS8, PARP1, SDHB, UQCRC2, SDHD, NDUFC2, NDUFS2, NDUFB5, CYC1, NDUFAB1, NDUFB3, SLC25A5, NDUFA11, NDUFS4, VDAC1, NDUFB11, NDUFV2, NDUFB6, NDUFB9, PPP1CC, GSR, SLC25A6, NDUFA10, COX4I1, NDUFS5, NDUFB4, VDAC2	CD8 T EM GZMK+ CD27+	up	3441	57	203	28.0788	KEGG_2021_Human.gmt
ALZHEIMER DISEASE	6.68444e-10	3.69315e-08	2.12371	NDUFB10, NDUFS6, CAPN1, NDUFA9, PSMD8, BID, PSMC5, NDUFB2, NDUFA12, PSMD13, PSMA5, GAPDH, ADRM1, ATP5F1B, NDUFV1, MAP2K2, NDUFB8, VDAC3, PSMA7, PSMC3, PSMB3, NDUFA6, PSMB6, HSD17B10, PSMD7, AKT1, COX5A, PSMC4, PSMB1, ATP5F1C, ATP5MC3, PSMA2, NDUFS3, PSMA3, SDHA, PSMD4, ATP5F1D, NDUFB7, NDUFS7, UQCRFS1, PSMC1, NDUFA8, PSMD2, ATP5PO, NDUFS8, SDHB, UQCRC2, SDHD, NDUFC2, NDUFS2, PPID, NDUFB5, PSMB2, CYC1, WIPI2, NDUFAB1, NDUFB3, PSMD3, SLC25A5, PSMA4, PSMD14, NDUFA11, PSMA1, NDUFS4, VDAC1, NDUFB11, NDUFV2, NDUFB6, PSMB7, NDUFB9, PSMB4, CALM1, CYCS, SLC25A6, PSENEN, NDUFA10	CD8 T EM GZMK+ CD27+	up	3442	76	369	20.5962	KEGG_2021_Human.gmt
CITRATE CYCLE (TCA CYCLE)	5.4919e-05	0.00105449	2.04252	IDH2, IDH3G, PDHB, MDH2, PDHA1, SDHA, SDHB, SDHD, MDH1, SUCLG1	CD8 T EM GZMK+ CD27+	up	3443	10	30	33.3333	KEGG_2021_Human.gmt
RETROGRADE ENDOCANNABINOID SIGNALING	2.53389e-05	0.000559989	1.99245	NDUFB10, NDUFS6, NDUFA9, NDUFB2, NDUFA12, NDUFV1, NDUFB8, NDUFA6, NDUFS3, NDUFB7, NDUFS7, NDUFA8, NDUFS8, NDUFC2, NDUFS2, NDUFB5, GNAI2, NDUFAB1, GNAI3, NDUFB3, NDUFA11, NDUFS4, GNG5, NDUFB11, GNB2, NDUFV2, NDUFB6, NDUFB9	CD8 T EM GZMK+ CD27+	up	3444	28	148	18.9189	KEGG_2021_Human.gmt
AMYOTROPHIC LATERAL SCLEROSIS	3.15958e-08	9.97525e-07	1.95612	NDUFB10, NDUFS6, NDUFA9, PSMD8, BID, PSMC5, NDUFB2, NDUFA12, PSMD13, PSMA5, CASP1, ADRM1, ATP5F1B, CHCHD10, NDUFV1, NDUFB8, DCTN2, DCTN3, PSMA7, PSMC3, PSMB3, NDUFA6, PSMB6, PSMD7, COX5A, PSMC4, PSMB1, DERL1, ATP5F1C, ATP5MC3, PSMA2, NDUFS3, RAB8A, PSMA3, ACTG1, SDHA, PSMD4, ATP5F1D, NDUFB7, NDUFS7, UQCRFS1, PSMC1, NDUFA8, PSMD2, ATP5PO, VCP, NDUFS8, PFN1, SDHB, UQCRC2, SDHD, NDUFC2, NDUFS2, NDUFB5, PSMB2, CYC1, WIPI2, NDUFAB1	CD8 T EM GZMK+ CD27+	up	3445	58	364	15.9341	KEGG_2021_Human.gmt
PATHWAYS OF NEURODEGENERATION	1.06727e-07	2.94833e-06	1.89788	NDUFB10, NDUFS6, CAPN1, NDUFA9, PSMD8, BID, PSMC5, NDUFB2, PARK7, NDUFA12, PSMD13, UBE2L6, PSMA5, ADRM1, ATP5F1B, NDUFV1, MAP2K2, NDUFB8, DCTN2, VDAC3, DCTN3, PSMA7, PSMC3, PSMB3, NDUFA6, PSMB6, HSD17B10, PSMD7, COX5A, PSMC4, PSMB1, DERL1, UBE2L3, ATP5F1C, ATP5MC3, PSMA2, NDUFS3, RAB8A, PSMA3, UBB, SDHA, PSMD4, ATP5F1D, NDUFB7, NDUFS7, UQCRFS1, PSMC1, NDUFA8, PSMD2, ATP5PO, VCP, NDUFS8, SDHB, UQCRC2, SDHD, UBE2G1, NDUFC2, NDUFS2, PPID, NDUFB5, PSMB2, CYC1, WIPI2, NDUFAB1	CD8 T EM GZMK+ CD27+	up	3446	64	475	13.4737	KEGG_2021_Human.gmt
THERMOGENESIS	5.72572e-05	0.00105449	1.84098	NDUFB10, NDUFS6, NDUFA9, NDUFB2, NDUFA12, ATP5F1B, NDUFV1, NDUFB8, NDUFA6, COX5A, ATP5F1C, ATP5MC3, NDUFS3, SMARCB1, ACTG1, SDHA, ATP5F1D, NDUFB7, NDUFS7, UQCRFS1, NDUFA8, ATP5PO, NDUFS8, SDHB, UQCRC2, COA6, SDHD, NDUFC2, NDUFS2, NDUFB5, CYC1, NDUFAB1, COA3, NDUFB3, NDUFA11, NDUFS4, NDUFB11, ATP5MG, NDUFV2, NDUFB6, NDUFB9, COX14, COA4, NDUFA10, RHEB, ACTB, COX4I1, NDUFS5, NDUFB4	CD8 T EM GZMK+ CD27+	up	3447	49	232	21.1207	KEGG_2021_Human.gmt
NON-ALCOHOLIC FATTY LIVER DISEASE	9.55999e-05	0.00150911	1.82014	NDUFB10, NDUFS6, NDUFA9, BID, NDUFB2, NDUFA12, NDUFV1, NDUFB8, NDUFA6, AKT1, COX5A, TGFB1, NDUFS3, SDHA, NDUFB7, NDUFS7, UQCRFS1, NDUFA8, NDUFS8, SDHB, UQCRC2, SDHD, NDUFC2, NDUFS2, NDUFB5, CYC1, NDUFAB1, NDUFB3, NDUFA11, NDUFS4, NDUFB11, NDUFV2, NDUFB6, NDUFB9, CDC42, CYCS, NDUFA10, EIF2S1, COX4I1, NDUFS5, NDUFB4	CD8 T EM GZMK+ CD27+	up	3448	41	155	26.4516	KEGG_2021_Human.gmt
GLYCOLYSIS / GLUCONEOGENESIS	0.00373947	0.0359314	1.81765	GAPDH, PDHB, PDHA1, LDHB, ALDH9A1, ADH5, TPI1, AKR1A1, ENO1, PFKP, PGAM1, LDHA, HK1, PKM	CD8 T EM GZMK+ CD27+	up	3449	14	67	20.8955	KEGG_2021_Human.gmt
PYRUVATE METABOLISM	0.00340272	0.0359314	1.80823	PDHB, MDH2, PDHA1, LDHB, ALDH9A1, ADH5, AKR1A1, MDH1	CD8 T EM GZMK+ CD27+	up	3450	8	47	17.0213	KEGG_2021_Human.gmt
SYNAPTIC VESICLE CYCLE	0.00190885	0.024815	1.79876	AP2S1, ATP6V0B, CLTB, ATP6V1F, AP2M1, ATP6V0D1, CLTA	CD8 T EM GZMK+ CD27+	up	3451	7	78	8.97436	KEGG_2021_Human.gmt
PEROXISOME	0.00357498	0.0359314	1.78087	IDH2, PRDX5, PEX16, GSTK1, ECH1, PRDX1, ACAA1, PMVK, SOD1, ECI2, SCP2, CAT	CD8 T EM GZMK+ CD27+	up	3452	12	82	14.6341	KEGG_2021_Human.gmt
GLUTATHIONE METABOLISM	0.0153785	0.0999601	1.64024	IDH2, GSTK1, ODC1, PRDX6, SRM, GPX4, GSR, TXNDC12, GCLM	CD8 T EM GZMK+ CD27+	up	3453	9	57	15.7895	KEGG_2021_Human.gmt
SPINOCEREBELLAR ATAXIA	0.0037298	0.0359314	1.61911	PSMD8, PSMC5, PSMD13, PSMA5, ADRM1, VDAC3, PSMA7, PSMC3, PSMB3, PSMB6, PSMD7, AKT1, ATXN10, PSMC4, PSMB1, PSMA2, PSMA3, PSMD4, PSMC1, PSMD2, PSMB2, WIPI2, PSMD3, SLC25A5, PSMA4, PSMD14	CD8 T EM GZMK+ CD27+	up	3454	26	143	18.1818	KEGG_2021_Human.gmt
FATTY ACID DEGRADATION	0.0188679	0.115828	1.61256	ACAA2, ALDH9A1, ADH5, ACAA1, ACADVL, ECI2, ECHS1	CD8 T EM GZMK+ CD27+	up	3455	7	43	16.2791	KEGG_2021_Human.gmt
ARGININE AND PROLINE METABOLISM	0.0295929	0.143515	1.57347	ALDH9A1, SAT1, ODC1, SRM, CNDP2	CD8 T EM GZMK+ CD27+	up	3456	5	50	10	KEGG_2021_Human.gmt
DRUG METABOLISM	0.0466373	0.194469	1.50497	TYMP, GSTK1, UPP1, NME1, HPRT1, ADH5	CD8 T EM GZMK+ CD27+	up	3457	6	108	5.55556	KEGG_2021_Human.gmt
BACTERIAL INVASION OF EPITHELIAL CELLS	0.029872	0.143515	1.50091	ARPC5L, ARPC3, CLTB, ARPC2, ACTG1, CLTA, ACTR3, ARPC1B, RHOG, ILK, ARPC4, RHOA	CD8 T EM GZMK+ CD27+	up	3458	12	77	15.5844	KEGG_2021_Human.gmt
NEUTROPHIL EXTRACELLULAR TRAP FORMATION	0.0328334	0.15117	1.48936	GSDMD, CASP1, RAC2, MAP2K2, VDAC3, AKT1, ACTG1, CYBA, ITGB2, HDAC1, SLC25A5, VDAC1, CASP4, SLC25A6, ACTB, VDAC2	CD8 T EM GZMK+ CD27+	up	3459	16	189	8.46561	KEGG_2021_Human.gmt
CENTRAL CARBON METABOLISM IN CANCER	0.0444265	0.188813	1.4781	IDH2, PDHB, MAP2K2, AKT1, PDHA1, LDHB	CD8 T EM GZMK+ CD27+	up	3460	6	70	8.57143	KEGG_2021_Human.gmt
TIGHT JUNCTION	0.0273024	0.140321	1.47173	ARPC5L, ARPC3, VASP, ARPC2, ACTN4, MYL12B, RAB8A, ACTG1, MYL6, MYL12A, ACTR3, ARPC1B	CD8 T EM GZMK+ CD27+	up	3461	12	169	7.10059	KEGG_2021_Human.gmt
REGULATION OF ACTIN CYTOSKELETON	0.0500515	0.198776	1.35134	PPP1CA, ARPC5L, ARPC3, RAC2, MAP2K2, ARPC2, ACTN4, CFL1, MYL12B, ITGB7, ACTG1, MYL12A, TMSB4X, PFN1, ITGB2, ACTR3, BRK1, ARPC1B	CD8 T EM GZMK+ CD27+	up	3462	18	218	8.25688	KEGG_2021_Human.gmt
FC GAMMA R-MEDIATED PHAGOCYTOSIS	0.08542	0.286028	1.34232	ARPC5L, ARPC3, VASP, RAC2, ARPC2, BIN1, AKT1, CFL1	CD8 T EM GZMK+ CD27+	up	3463	8	97	8.24742	KEGG_2021_Human.gmt
HYPERTROPHIC CARDIOMYOPATHY	0.130264	0.373874	1.33146	ITGB7, TGFB1, ACTG1	CD8 T EM GZMK+ CD27+	up	3464	3	90	3.33333	KEGG_2021_Human.gmt
ENDOCYTOSIS	0.0503686	0.198776	1.30857	GRK6, AP2S1, ARPC5L, ARPC3, CHMP2A, WASHC3, EHD1, CLTB, ARPC2, BIN1, CAPZB, CHMP4A, VPS28, RAB8A, GRK2, AP2M1, CLTA, ACTR3, ARF5, ARPC1B, HLA-C, CHMP4B, HSPA8, HLA-A, ARPC4, RHOA	CD8 T EM GZMK+ CD27+	up	3465	26	252	10.3175	KEGG_2021_Human.gmt
PYRIMIDINE METABOLISM	0.156703	0.387926	1.30265	TYMP, UPP1, NME1, NT5C	CD8 T EM GZMK+ CD27+	up	3466	4	56	7.14286	KEGG_2021_Human.gmt
FERROPTOSIS	0.157979	0.387926	1.28621	VDAC3, SAT1, FTL, SLC3A2, GPX4, VDAC2, GCLM, ATG5, PCBP1	CD8 T EM GZMK+ CD27+	up	3467	9	41	21.9512	KEGG_2021_Human.gmt
PERTUSSIS	0.157108	0.387926	1.2614	CASP1, CFL1, IRF1, PYCARD, ITGB2, GNAI2, GNAI3, RHOA	CD8 T EM GZMK+ CD27+	up	3468	8	76	10.5263	KEGG_2021_Human.gmt
CYTOSOLIC DNA-SENSING PATHWAY	0.164411	0.399284	1.25251	CCL5, CASP1, POLR2F, PYCARD, POLR2E	CD8 T EM GZMK+ CD27+	up	3469	5	63	7.93651	KEGG_2021_Human.gmt
SALMONELLA INFECTION	0.100453	0.308334	1.22482	GSDMD, STX10, ARPC5L, ARPC3, GAPDH, CASP1, FLNA, MAP2K2, DCTN2, DCTN3, ARPC2, PKN1, AKT1, MYL12B, TXN2, DYNLL1, KPNA3, DYNLRB1, ACTG1, MYL12A, PFN1, PYCARD, ANXA2, ACTR3, BRK1, ARPC1B, RHOG	CD8 T EM GZMK+ CD27+	up	3470	27	249	10.8434	KEGG_2021_Human.gmt
RNA POLYMERASE	0.213216	0.469966	1.21817	POLR2F, POLR2J, POLR2E, POLR2G, POLR2H, POLR2I, POLR2C, POLR3GL	CD8 T EM GZMK+ CD27+	up	3471	8	31	25.8065	KEGG_2021_Human.gmt
VIBRIO CHOLERAE INFECTION	0.192486	0.452548	1.21437	ATP6V0B, ACTG1, ATP6V1F, ATP6V0D1, ATP6V0E1, SEC61B, ACTB, ATP6V1D	CD8 T EM GZMK+ CD27+	up	3472	8	50	16	KEGG_2021_Human.gmt
DILATED CARDIOMYOPATHY	0.221251	0.469966	1.20937	ITGB7, TGFB1, ACTG1	CD8 T EM GZMK+ CD27+	up	3473	3	96	3.125	KEGG_2021_Human.gmt
PLATELET ACTIVATION	0.226453	0.469966	1.1617	PPP1CA, VASP, FERMT3, AKT1, MYL12B, APBB1IP, ACTG1, MYL12A, GNAI2, GNAI3, VAMP8	CD8 T EM GZMK+ CD27+	up	3474	11	124	8.87097	KEGG_2021_Human.gmt
RIBOSOME BIOGENESIS IN EUKARYOTES	0.240576	0.478614	1.15671	EIF6, RAN, POP4, NOP10, IMP3, SNU13, RRP7A	CD8 T EM GZMK+ CD27+	up	3475	7	108	6.48148	KEGG_2021_Human.gmt
PHAGOSOME	0.239804	0.478614	1.13033	CORO1A, ATP6V0B, TAP1, ACTG1, CYBA, ATP6V1F, ATP6V0D1, ITGB2, HLA-C, HLA-DPB1, HLA-A, CALR, ATP6V0E1, RAB5C, SEC61B, ACTB, ATP6V1D	CD8 T EM GZMK+ CD27+	up	3476	17	152	11.1842	KEGG_2021_Human.gmt
ENDOCRINE AND OTHER FACTOR-REGULATED CALCIUM REABSORPTION	0.317854	0.580544	1.10369	AP2S1, CLTB, AP2M1, CLTA	CD8 T EM GZMK+ CD27+	up	3477	4	53	7.54717	KEGG_2021_Human.gmt
CARDIAC MUSCLE CONTRACTION	0.31279	0.576054	1.09852	COX5A, UQCRFS1, UQCRC2, CYC1, COX4I1, UQCRH, UQCRC1, COX6A1, UQCR10, ATP1B3	CD8 T EM GZMK+ CD27+	up	3478	10	87	11.4943	KEGG_2021_Human.gmt
SHIGELLOSIS	0.299375	0.560694	1.07197	RBCK1, CAPN1, CCL5, ARPC5L, ARPC3, CASP1, ARPC2, AKT1, ACTN4, MYL12B, UBE2N, ACTG1, UBB, MYL12A, PFN1, PYCARD, PPID, ACTR3, UBE2V2, WIPI2, ARPC1B, ILK, RRAGA, ARPC4, UBE2D2, RHOA, VDAC1, CASP4, RBX1, CDC42, UBE2D1, HK1, CYCS, ACTB, GABARAPL2, TRADD, SQSTM1, CAPNS1, CAPN2, ARPC1A, TNIP1	CD8 T EM GZMK+ CD27+	up	3479	41	246	16.6667	KEGG_2021_Human.gmt
PURINE METABOLISM	0.365179	0.639026	1.06353	NME1, HPRT1, NT5C, GUK1, ADA, NUDT5, GMPS, APRT, ITPA	CD8 T EM GZMK+ CD27+	up	3480	9	129	6.97674	KEGG_2021_Human.gmt
LEUKOCYTE TRANSENDOTHELIAL MIGRATION	0.36855	0.639026	1.04806	VASP, RAC2, SIPA1, ACTN4, MYL12B, ACTG1, CYBA, MYL12A, ITGB2, GNAI2, GNAI3	CD8 T EM GZMK+ CD27+	up	3481	11	114	9.64912	KEGG_2021_Human.gmt
RAP1 SIGNALING PATHWAY	0.428455	0.701194	1.01168	VASP, RAC2, MAP2K2, SIPA1, EVL, AKT1, APBB1IP, ACTG1, SKAP1, PFN1, ITGB2, GNAI2, GNAI3, RALA, RHOA, RGS14, CDC42, CALM1, RASGRP2, ACTB	CD8 T EM GZMK+ CD27+	up	3482	20	210	9.52381	KEGG_2021_Human.gmt
VEGF SIGNALING PATHWAY	0.455924	0.716021	0.99809	RAC2, MAP2K2, AKT1	CD8 T EM GZMK+ CD27+	up	3483	3	59	5.08475	KEGG_2021_Human.gmt
OOCYTE MEIOSIS	0.45572	0.716021	0.997945	PPP1CA, MAD1L1, PTTG1, YWHAH, CDC26, YWHAB, RBX1, PPP1CC, PPP2R5A, CALM1	CD8 T EM GZMK+ CD27+	up	3484	10	129	7.75194	KEGG_2021_Human.gmt
CGMP-PKG SIGNALING PATHWAY	0.456828	0.716021	0.994768	PPP1CA, VASP, MAP2K2, VDAC3, AKT1, GNAI2, GNAI3, SLC25A5, RHOA, VDAC1, PPP1CC, CALM1, SLC25A6	CD8 T EM GZMK+ CD27+	up	3485	13	167	7.78443	KEGG_2021_Human.gmt
ANTIGEN PROCESSING AND PRESENTATION	0.471095	0.727657	0.987983	PSME2, TAP1, PDIA3, HLA-C, HSPA8, HLA-DPB1, HLA-A, CALR	CD8 T EM GZMK+ CD27+	up	3486	8	78	10.2564	KEGG_2021_Human.gmt
EPITHELIAL CELL SIGNALING IN HELICOBACTER PYLORI INFECTION	0.51112	0.75697	0.962501	CCL5, CSK, ATP6V0B, ATP6V1F, ATP6V0D1	CD8 T EM GZMK+ CD27+	up	3487	5	70	7.14286	KEGG_2021_Human.gmt
RHEUMATOID ARTHRITIS	0.527481	0.75697	0.951488	CCL5, ATP6V0B, TGFB1, ATP6V1F, ATP6V0D1, ITGB2, HLA-DPB1, ATP6V0E1	CD8 T EM GZMK+ CD27+	up	3488	8	93	8.60215	KEGG_2021_Human.gmt
MINERAL ABSORPTION	0.520862	0.75697	0.949851	HMOX2, FTL, MT1F, MT2A	CD8 T EM GZMK+ CD27+	up	3489	4	60	6.66667	KEGG_2021_Human.gmt
YERSINIA INFECTION	0.557161	0.784283	0.947298	ARPC5L, ARPC3, CASP1, RAC2, LCK, MAP2K2, ARPC2, PKN1, AKT1, ACTG1, PYCARD, ACTR3, ARPC1B, RHOG, ZAP70	CD8 T EM GZMK+ CD27+	up	3490	15	137	10.9489	KEGG_2021_Human.gmt
EPSTEIN-BARR VIRUS INFECTION	0.576963	0.792274	0.945706	ISG15, PSMD8, BID, PSMC5, PSMD13, ADRM1, TAP1, PSMC3, PSMD7, AKT1, PSMC4, CD3G, PDIA3, PSMD4, PSMC1, PSMD2, SAP30, HDAC1, HLA-C, PSMD3, VIM, PSMD14, HLA-DPB1, HLA-A, CALR	CD8 T EM GZMK+ CD27+	up	3491	25	202	12.3762	KEGG_2021_Human.gmt
GLUCAGON SIGNALING PATHWAY	0.542776	0.768932	0.940004	PDHB, AKT1, PPP4C, PDHA1, LDHB, PRMT1	CD8 T EM GZMK+ CD27+	up	3492	6	107	5.60748	KEGG_2021_Human.gmt
PATHOGENIC ESCHERICHIA COLI INFECTION	0.67125	0.883013	0.897511	ARPC5L, ARPC3, GAPDH, CASP1, MYO1G, ARPC2, ACTG1, PTPN6, PYCARD, ACTR3, BRK1, ARPC1B	CD8 T EM GZMK+ CD27+	up	3493	12	197	6.09137	KEGG_2021_Human.gmt
AMPK SIGNALING PATHWAY	0.640792	0.858273	0.887318	AKT1, TBC1D1, RAB8A, PPP2R3C, PFKP, PPP2R5A, RHEB	CD8 T EM GZMK+ CD27+	up	3494	7	120	5.83333	KEGG_2021_Human.gmt
DOPAMINERGIC SYNAPSE	0.719465	0.913162	0.851338	PPP1CA, COMT, AKT1, PPP2R3C, GNAI2, GNAI3, GNG5, GNB2, PPP1CC, PPP2R5A, CALM1	CD8 T EM GZMK+ CD27+	up	3495	11	132	8.33333	KEGG_2021_Human.gmt
CYSTEINE AND METHIONINE METABOLISM	0.670209	0.883013	0.848175	MDH2, LDHB, MDH1, SRM, LDHA, DNMT1, GCLM	CD8 T EM GZMK+ CD27+	up	3496	7	50	14	KEGG_2021_Human.gmt
GNRH SECRETION	0.676068	0.884088	0.841578	MAP2K2, AKT1	CD8 T EM GZMK+ CD27+	up	3497	2	64	3.125	KEGG_2021_Human.gmt
LEGIONELLOSIS	0.704047	0.908902	0.838005	CASP1, VCP, PYCARD, ITGB2, HSPA8	CD8 T EM GZMK+ CD27+	up	3498	5	57	8.77193	KEGG_2021_Human.gmt
VASOPRESSIN-REGULATED WATER REABSORPTION	0.775399	0.957291	0.799965	DCTN2, DYNLL1, ARHGDIA	CD8 T EM GZMK+ CD27+	up	3499	3	44	6.81818	KEGG_2021_Human.gmt
NEUROACTIVE LIGAND-RECEPTOR INTERACTION	0.753837	0.935944	0.787072	GZMA, TSPO, PTGDR, PTGER2, S1PR4	CD8 T EM GZMK+ CD27+	up	3500	5	341	1.46628	KEGG_2021_Human.gmt
SPLICEOSOME	0.927004	0.994505	0.786296	SRSF9, CCDC12, BUD31, PUF60, SNRPB, EIF4A3, PQBP1, PRPF31, LSM2, PHF5A, SNRPC, LSM7, HSPA8, TXNL4A, SNU13, LSM3	CD8 T EM GZMK+ CD27+	up	3501	16	150	10.6667	KEGG_2021_Human.gmt
AXON GUIDANCE	0.840508	0.982211	0.780789	RAC2, CFL1, MYL12B, MYL12A, GNAI2, GNAI3, ILK	CD8 T EM GZMK+ CD27+	up	3502	7	182	3.84615	KEGG_2021_Human.gmt
INFLUENZA A	0.899897	0.984763	0.775831	BID, CCL5, CASP1, MAP2K2, AKT1, ACTG1, FDPS, PYCARD	CD8 T EM GZMK+ CD27+	up	3503	8	172	4.65116	KEGG_2021_Human.gmt
HUMAN T-CELL LEUKEMIA VIRUS 1 INFECTION	0.933927	0.997091	0.774569	MAD1L1, RAN, LCK, MAP2K2, VDAC3, PTTG1, AKT1, TGFB1, CD3G, BUB3, FDPS, ITGB2, TSPO, CDC26, HLA-C, SLC25A5, HLA-DPB1, HLA-A, CALR	CD8 T EM GZMK+ CD27+	up	3504	19	219	8.6758	KEGG_2021_Human.gmt
PROGESTERONE-MEDIATED OOCYTE MATURATION	0.811793	0.971395	0.773392	MAD1L1, AKT1, GNAI2, CDC26, GNAI3	CD8 T EM GZMK+ CD27+	up	3505	5	100	5	KEGG_2021_Human.gmt
HUMAN IMMUNODEFICIENCY VIRUS 1 INFECTION	0.943373	0.997744	0.76179	APOBEC3G, BID, RAC2, MAP2K2, TAP1, AKT1, CFL1, CD3G, PDIA3, GNAI2, GNAI3, HLA-C, SAMHD1, HLA-A, CALR, GNG5, GNB2, RBX1, ELOC, CD3D, CALM1, CYCS, RNF7, TRADD, ELOB, AP1S2, APOBEC3C, CD247	CD8 T EM GZMK+ CD27+	up	3506	28	212	13.2075	KEGG_2021_Human.gmt
HUMAN CYTOMEGALOVIRUS INFECTION	0.961887	0.997744	0.73761	BID, CCL5, RAC2, MAP2K2, TAP1, AKT1, PDIA3, GNAI2, GNAI3, HLA-C, HLA-A, CALR, PTGER2, RHOA, GNG5, GNB2	CD8 T EM GZMK+ CD27+	up	3507	16	225	7.11111	KEGG_2021_Human.gmt
VIRAL MYOCARDITIS	0.890469	0.984763	0.735531	BID, RAC2, ACTG1, ITGB2, HLA-C, HLA-DPB1, HLA-A	CD8 T EM GZMK+ CD27+	up	3508	7	60	11.6667	KEGG_2021_Human.gmt
MORPHINE ADDICTION	0.848879	0.982211	0.730578	GRK6, GRK2, GNAI2, GNAI3, GNG5, GNB2	CD8 T EM GZMK+ CD27+	up	3509	6	91	6.59341	KEGG_2021_Human.gmt
NUCLEOTIDE EXCISION REPAIR	0.862131	0.984763	0.722837	POLE4, RPA2, RPA3, RBX1, RAD23B, GTF2H5, ERCC1, XPA	CD8 T EM GZMK+ CD27+	up	3510	8	47	17.0213	KEGG_2021_Human.gmt
TUBERCULOSIS	0.954805	0.997744	0.712316	BID, CORO1A, ATP6V0B, CTSD, AKT1, TGFB1	CD8 T EM GZMK+ CD27+	up	3511	6	180	3.33333	KEGG_2021_Human.gmt
HUMAN PAPILLOMAVIRUS INFECTION	0.988632	0.997744	0.696655	ISG15, ATP6V0B, MAP2K2, AKT1, TADA3, IRF1, ITGB7, ATP6V1F, PSMC1, ATP6V0D1, PPP2R3C, HDAC1, HLA-C	CD8 T EM GZMK+ CD27+	up	3512	13	331	3.92749	KEGG_2021_Human.gmt
UBIQUITIN MEDIATED PROTEOLYSIS	0.9862	0.997744	0.673382	UBE2M, UBE2L6, UBE2N, UBE2L3, UBE2A, UBB, UBE2I, UBE2S, UBE2G1, STUB1, CDC26	CD8 T EM GZMK+ CD27+	up	3513	11	140	7.85714	KEGG_2021_Human.gmt
ARRHYTHMOGENIC RIGHT VENTRICULAR CARDIOMYOPATHY	0.89434	0.984763	0.666108	ITGB7, ACTG1	CD8 T EM GZMK+ CD27+	up	3514	2	77	2.5974	KEGG_2021_Human.gmt
GASTRIC ACID SECRETION	0.922908	0.994505	0.649222	ACTG1, GNAI2, GNAI3, CALM1, ACTB, CALM3, GNAS, ATP1B3	CD8 T EM GZMK+ CD27+	up	3515	8	76	10.5263	KEGG_2021_Human.gmt
RENIN SECRETION	0.999396	0.9994	0.418157	GNAI2, GNAI3, PTGER2, CALM1, CALM3, GNAS	CD8 T EM GZMK+ CD27+	up	3516	6	69	8.69565	KEGG_2021_Human.gmt
BASAL TRANSCRIPTION FACTORS	0.9994	0.9994	0.40582	TAF12, TAF9, GTF2H5	CD8 T EM GZMK+ CD27+	up	3517	3	45	6.66667	KEGG_2021_Human.gmt
GLUTAMATERGIC SYNAPSE	0.988715	0.997744	-0.543415	SLC38A1, PRKACB, PRKCB	CD8 T EM GZMK+ CD27+	down	3518	3	114	2.63158	KEGG_2021_Human.gmt
PANCREATIC SECRETION	0.952953	0.997744	-0.608677	PRKCB, ATP2B1, ATP1A1, ATP2B4, ITPR2, RAC1, RAP1A	CD8 T EM GZMK+ CD27+	down	3519	7	102	6.86275	KEGG_2021_Human.gmt
GAP JUNCTION	0.96198	0.997744	-0.614834	RAF1, PRKACB, PRKCB	CD8 T EM GZMK+ CD27+	down	3520	3	88	3.40909	KEGG_2021_Human.gmt
CIRCADIAN ENTRAINMENT	0.924091	0.994505	-0.652078	FOS, PRKACB, PRKCB	CD8 T EM GZMK+ CD27+	down	3521	3	97	3.09278	KEGG_2021_Human.gmt
RNA DEGRADATION	0.971429	0.997744	-0.654797	DDX6, CNOT1, ZCCHC7, CNOT4, CNOT2, TOB1, TTC37	CD8 T EM GZMK+ CD27+	down	3522	7	79	8.86076	KEGG_2021_Human.gmt
STAPHYLOCOCCUS AUREUS INFECTION	0.897857	0.984763	-0.675736	HLA-DQB1, HLA-DQA1	CD8 T EM GZMK+ CD27+	down	3523	2	95	2.10526	KEGG_2021_Human.gmt
CHAGAS DISEASE	0.94414	0.997744	-0.68093	IKBKB, FOS, CFLAR, PIK3CD, TGFBR1, SMAD2, JUN	CD8 T EM GZMK+ CD27+	down	3524	7	102	6.86275	KEGG_2021_Human.gmt
TGF-BETA SIGNALING PATHWAY	0.9001	0.984763	-0.683833	ID2, TGFBR1, CREBBP, SMAD2, SKP1, EP300	CD8 T EM GZMK+ CD27+	down	3525	6	94	6.38298	KEGG_2021_Human.gmt
AMOEBIASIS	0.897716	0.984763	-0.691254	PRKACB, PIK3CD, VCL, PRKCB, HSPB1	CD8 T EM GZMK+ CD27+	down	3526	5	102	4.90196	KEGG_2021_Human.gmt
RNA TRANSPORT	0.978434	0.997744	-0.696737	EIF2S3, DDX39B, UPF2, EIF1B, TARDBP, EIF4A2, EIF5B, XPO1, KPNB1, FUS, PNN, FXR1, THOC2, RANBP2, EIF3A, PABPC4, EIF4E, EIF1AX, NUP210, EIF4A1, EIF4B, NCBP2, SRRM1, CYFIP2, ACIN1	CD8 T EM GZMK+ CD27+	down	3527	25	186	13.4409	KEGG_2021_Human.gmt
SNARE INTERACTIONS IN VESICULAR TRANSPORT	0.856911	0.984763	-0.706027	SEC22B, STX16, SNAP23, VTI1A, GOSR1	CD8 T EM GZMK+ CD27+	down	3528	5	33	15.1515	KEGG_2021_Human.gmt
LONG-TERM DEPRESSION	0.846785	0.982211	-0.723537	BRAF, RAF1, PRKCB	CD8 T EM GZMK+ CD27+	down	3529	3	60	5	KEGG_2021_Human.gmt
CELL ADHESION MOLECULES	0.908626	0.989194	-0.72621	CD28, SPN, SELL, HLA-DQB1, HLA-DQA1, PTPRC	CD8 T EM GZMK+ CD27+	down	3530	6	148	4.05405	KEGG_2021_Human.gmt
PROTEIN PROCESSING IN ENDOPLASMIC RETICULUM	0.966848	0.997744	-0.731016	BCL2, SEC63, RRBP1, SSR1, UBE2J1, UBE2G2, SAR1B, PPP1R15A, SEC62, ATF4, MBTPS1, SEC31A, SKP1, NFE2L2	CD8 T EM GZMK+ CD27+	down	3531	14	171	8.18713	KEGG_2021_Human.gmt
RENAL CELL CARCINOMA	0.877736	0.984763	-0.737322	BRAF, RAF1, PIK3CD, HIF1A, CREBBP, JUN, EP300	CD8 T EM GZMK+ CD27+	down	3532	7	69	10.1449	KEGG_2021_Human.gmt
RIG-I-LIKE RECEPTOR SIGNALING PATHWAY	0.839325	0.982211	-0.740166	IKBKB, CYLD, OTUD5, DDX3X, AZI2, ATG12, CASP8	CD8 T EM GZMK+ CD27+	down	3533	7	70	10	KEGG_2021_Human.gmt
ADHERENS JUNCTION	0.867154	0.984763	-0.74081	TCF7, FYN, CSNK2A1, VCL, TGFBR1, CREBBP, EP300, CTNNB1	CD8 T EM GZMK+ CD27+	down	3534	8	71	11.2676	KEGG_2021_Human.gmt
MTOR SIGNALING PATHWAY	0.890751	0.984763	-0.741111	IKBKB, RICTOR, BRAF, RAF1, PIK3CD, PRKCB, PRKAA1, CAB39, CLIP1, LPIN1, EIF4E, EIF4B, PTEN, ATP6V1E1	CD8 T EM GZMK+ CD27+	down	3535	14	154	9.09091	KEGG_2021_Human.gmt
VASCULAR SMOOTH MUSCLE CONTRACTION	0.820482	0.974874	-0.76624	BRAF, PPP1CB, RAF1, PRKACB, PRKCB	CD8 T EM GZMK+ CD27+	down	3536	5	133	3.7594	KEGG_2021_Human.gmt
LYSOSOME	0.808998	0.971395	-0.784922	NPC2, IGF2R, IDS	CD8 T EM GZMK+ CD27+	down	3537	3	128	2.34375	KEGG_2021_Human.gmt
OXYTOCIN SIGNALING PATHWAY	0.806458	0.971395	-0.790728	PPP1CB, FOS, RAF1, PRKACB, CAMK4, PRKCB, PRKAA1, JUN, NFATC3	CD8 T EM GZMK+ CD27+	down	3538	9	154	5.84416	KEGG_2021_Human.gmt
RELAXIN SIGNALING PATHWAY	0.8015	0.971395	-0.790991	FOS, RAF1, PRKACB, PIK3CD, TGFBR1, ATF4, SMAD2, JUN, GNB1, ATF6B, TGFBR2, CREB1	CD8 T EM GZMK+ CD27+	down	3539	12	129	9.30233	KEGG_2021_Human.gmt
RAS SIGNALING PATHWAY	0.829178	0.979938	-0.804192	IKBKB, RASGRP1, RASA2, RAF1, PRKACB, PIK3CD, NF1, PRKCB	CD8 T EM GZMK+ CD27+	down	3540	8	232	3.44828	KEGG_2021_Human.gmt
HIPPO SIGNALING PATHWAY	0.779694	0.957291	-0.807844	CCND2, TCF7, PPP1CB, DLG1, ID2, TGFBR1, SMAD2	CD8 T EM GZMK+ CD27+	down	3541	7	163	4.29448	KEGG_2021_Human.gmt
INFLAMMATORY MEDIATOR REGULATION OF TRP CHANNELS	0.733067	0.920499	-0.810254	PPP1CB, PRKACB, PIK3CD, PRKCB	CD8 T EM GZMK+ CD27+	down	3542	4	98	4.08163	KEGG_2021_Human.gmt
LONGEVITY REGULATING PATHWAY	0.753327	0.935944	-0.816615	RB1CC1, PRKACB, CAMK4, PIK3CD, PRKAA1, ATF4, EIF4E, EHMT1, ATF6B, CREB1	CD8 T EM GZMK+ CD27+	down	3543	10	102	9.80392	KEGG_2021_Human.gmt
SYSTEMIC LUPUS ERYTHEMATOSUS	0.709549	0.908902	-0.824259	CD28, HLA-DQB1, HLA-DQA1	CD8 T EM GZMK+ CD27+	down	3544	3	135	2.22222	KEGG_2021_Human.gmt
VIRAL CARCINOGENESIS	0.813159	0.971395	-0.832062	CCND2, RASA2, PRKACB, RBPJ, PIK3CD, DLG1, MDM2, CDK6, STAT3, ATF4, CREBBP, JUN, UBE3A, DDX3X, CHD4, EP300, DDB1, REL, SP100, ATF6B, RBL2, CASP8	CD8 T EM GZMK+ CD27+	down	3545	22	203	10.8374	KEGG_2021_Human.gmt
HIF-1 SIGNALING PATHWAY	0.723092	0.913162	-0.840553	BCL2, TIMP1, PIK3CD, HIF1A, PRKCB, STAT3, CREBBP	CD8 T EM GZMK+ CD27+	down	3546	7	109	6.42202	KEGG_2021_Human.gmt
CELL CYCLE	0.705121	0.908902	-0.865001	CCND2, E2F3, STAG2, STAG1, MDM2, ATM, CDK6, CREBBP, SMAD2, CDC14A, SKP1, EP300, ANAPC5, PRKDC	CD8 T EM GZMK+ CD27+	down	3547	14	124	11.2903	KEGG_2021_Human.gmt
CELLULAR SENESCENCE	0.711494	0.908902	-0.871989	CCND2, HIPK1, E2F3, PPP1CB, RAF1, ZFP36L1, PIK3CD, MRE11, MDM2, ATM, CDK6, TGFBR1, TRPM7, SMAD2, NFATC3	CD8 T EM GZMK+ CD27+	down	3548	15	156	9.61538	KEGG_2021_Human.gmt
VIRAL PROTEIN INTERACTION WITH CYTOKINE AND CYTOKINE RECEPTOR	0.610054	0.822085	-0.889208	XCL2, TNFSF10	CD8 T EM GZMK+ CD27+	down	3549	2	100	2	KEGG_2021_Human.gmt
HEPATITIS C	0.66536	0.883013	-0.890218	IKBKB, E2F3, BRAF, PIAS1, CFLAR, RAF1, PIK3CD, CDK6, STAT3	CD8 T EM GZMK+ CD27+	down	3550	9	157	5.73248	KEGG_2021_Human.gmt
N-GLYCAN BIOSYNTHESIS	0.577177	0.792274	-0.908262	MGAT4A, B4GALT1, ST6GAL1, STT3B, MAN2A1, ALG13	CD8 T EM GZMK+ CD27+	down	3551	6	50	12	KEGG_2021_Human.gmt
ALCOHOLISM	0.591591	0.802096	-0.914424	BRAF, PPP1CB, FOSB, RAF1, PRKACB, CAMK4	CD8 T EM GZMK+ CD27+	down	3552	6	186	3.22581	KEGG_2021_Human.gmt
TOLL-LIKE RECEPTOR SIGNALING PATHWAY	0.565862	0.791491	-0.930336	TAB2, IKBKB, FOS, PIK3CD	CD8 T EM GZMK+ CD27+	down	3553	4	104	3.84615	KEGG_2021_Human.gmt
C-TYPE LECTIN RECEPTOR SIGNALING PATHWAY	0.570053	0.792274	-0.931858	IKBKB, CBLB, RAF1, PIK3CD, CYLD, MDM2, JUN, NFATC3, MALT1	CD8 T EM GZMK+ CD27+	down	3554	9	104	8.65385	KEGG_2021_Human.gmt
NECROPTOSIS	0.582979	0.795298	-0.934422	BCL2, STAT4, DNM1L, STAT6, TNFSF10, CFLAR	CD8 T EM GZMK+ CD27+	down	3555	6	159	3.77358	KEGG_2021_Human.gmt
ADRENERGIC SIGNALING IN CARDIOMYOCYTES	0.542074	0.768932	-0.942408	BCL2, PPP1CB, PRKACB, ATF4, ADRB2, ATP2B1, ATP1A1, ATF6B, ATP2B4	CD8 T EM GZMK+ CD27+	down	3556	9	150	6	KEGG_2021_Human.gmt
INTESTINAL IMMUNE NETWORK FOR IGA PRODUCTION	0.526337	0.75697	-0.943314	CD28, HLA-DQB1, HLA-DQA1	CD8 T EM GZMK+ CD27+	down	3557	3	48	6.25	KEGG_2021_Human.gmt
APELIN SIGNALING PATHWAY	0.520016	0.75697	-0.955504	GABARAPL1, EGR1, RAF1, PRKACB, CAMK4, PRKAA1, TGFBR1, SMAD2, GNB1, BECN1	CD8 T EM GZMK+ CD27+	down	3558	10	137	7.29927	KEGG_2021_Human.gmt
MELANOGENESIS	0.522376	0.75697	-0.958231	TCF7, RAF1, PRKACB, PRKCB, CREBBP, EP300, CTNNB1, LEF1, CREB1	CD8 T EM GZMK+ CD27+	down	3559	9	101	8.91089	KEGG_2021_Human.gmt
PROTEIN EXPORT	0.511089	0.75697	-0.961282	SEC63, SEC62, OXA1L	CD8 T EM GZMK+ CD27+	down	3560	3	23	13.0435	KEGG_2021_Human.gmt
BLADDER CANCER	0.50755	0.75697	-0.962643	E2F3, BRAF, RAF1, MDM2	CD8 T EM GZMK+ CD27+	down	3561	4	41	9.7561	KEGG_2021_Human.gmt
FLUID SHEAR STRESS AND ATHEROSCLEROSIS	0.508023	0.75697	-0.965694	BCL2, IKBKB, FOS, PIK3CD, PRKAA1, DUSP1, JUN, NFE2L2, CTNNB1	CD8 T EM GZMK+ CD27+	down	3562	9	139	6.47482	KEGG_2021_Human.gmt
COCAINE ADDICTION	0.489632	0.746266	-0.976485	FOSB, PRKACB, ATF4, JUN, ATF6B, CREB1	CD8 T EM GZMK+ CD27+	down	3563	6	49	12.2449	KEGG_2021_Human.gmt
VARIOUS TYPES OF N-GLYCAN BIOSYNTHESIS	0.474129	0.727657	-0.986988	MGAT4A, B4GALT1, STT3B, MAN2A1, ALG13	CD8 T EM GZMK+ CD27+	down	3564	5	39	12.8205	KEGG_2021_Human.gmt
SPHINGOLIPID SIGNALING PATHWAY	0.464561	0.723014	-0.988935	BCL2, S1PR1, FYN, RAF1, PIK3CD, PRKCB	CD8 T EM GZMK+ CD27+	down	3565	6	119	5.04202	KEGG_2021_Human.gmt
PROLACTIN SIGNALING PATHWAY	0.448152	0.716021	-1.00631	CCND2, FOS, RAF1, PIK3CD, STAT3	CD8 T EM GZMK+ CD27+	down	3566	5	70	7.14286	KEGG_2021_Human.gmt
GROWTH HORMONE SYNTHESIS, SECRETION AND ACTION	0.440189	0.710087	-1.00938	FOS, RAF1, PRKACB, PIK3CD, PRKCB, STAT3, ATF4, CREBBP, EP300	CD8 T EM GZMK+ CD27+	down	3567	9	119	7.56303	KEGG_2021_Human.gmt
KAPOSI SARCOMA-ASSOCIATED HERPESVIRUS INFECTION	0.400892	0.681517	-1.02303	GABARAPL1, TCF7, IKBKB, E2F3, FOS, RAF1, PIK3CD, HIF1A, CDK6, STAT3, CREBBP, JUN, NFATC3, EP300, CTNNB1, GNB1, BECN1, STAT2	CD8 T EM GZMK+ CD27+	down	3568	18	193	9.32642	KEGG_2021_Human.gmt
PRIMARY IMMUNODEFICIENCY	0.425826	0.701194	-1.02423	IL7R	CD8 T EM GZMK+ CD27+	down	3569	1	38	2.63158	KEGG_2021_Human.gmt
ADIPOCYTOKINE SIGNALING PATHWAY	0.431504	0.701194	-1.02446	IKBKB, PRKAA1, STAT3	CD8 T EM GZMK+ CD27+	down	3570	3	69	4.34783	KEGG_2021_Human.gmt
GABAERGIC SYNAPSE	0.420495	0.698718	-1.02517	GABARAPL1, SLC38A1, PRKACB, PRKCB	CD8 T EM GZMK+ CD27+	down	3571	4	89	4.49438	KEGG_2021_Human.gmt
INSULIN SIGNALING PATHWAY	0.410372	0.692307	-1.0253	IKBKB, CBLB, BRAF, PPP1CB, PHKB, RAF1, PRKACB, PIK3CD	CD8 T EM GZMK+ CD27+	down	3572	8	137	5.83942	KEGG_2021_Human.gmt
SEROTONERGIC SYNAPSE	0.416019	0.696517	-1.03036	BRAF, RAF1, PRKACB, PRKCB, DUSP1	CD8 T EM GZMK+ CD27+	down	3573	5	113	4.42478	KEGG_2021_Human.gmt
THYROID HORMONE SIGNALING PATHWAY	0.378416	0.648294	-1.04711	RAF1, NCOA3, PRKACB, PIK3CD, HIF1A, MDM2, PRKCB, CREBBP, EP300, CTNNB1, NCOA1, ATP1A1	CD8 T EM GZMK+ CD27+	down	3574	12	121	9.91736	KEGG_2021_Human.gmt
LEISHMANIASIS	0.370114	0.639026	-1.05487	TAB2, FOS, HLA-DQB1, HLA-DQA1, PRKCB, JUN	CD8 T EM GZMK+ CD27+	down	3575	6	77	7.79221	KEGG_2021_Human.gmt
PROTEOGLYCANS IN CANCER	0.337052	0.60605	-1.06676	VAV3, CD44, BRAF, PPP1CB, RAF1, PRKACB, PIK3CD, HIF1A, MDM2, PDCD4, PRKCB, STAT3, SMAD2	CD8 T EM GZMK+ CD27+	down	3576	13	205	6.34146	KEGG_2021_Human.gmt
CHOLINE METABOLISM IN CANCER	0.348422	0.61601	-1.06986	DGKA, FOS, RAF1, DGKD, PIK3CD, HIF1A, PRKCB, JUN	CD8 T EM GZMK+ CD27+	down	3577	8	98	8.16327	KEGG_2021_Human.gmt
CYTOKINE-CYTOKINE RECEPTOR INTERACTION	0.344256	0.613553	-1.07304	IL7R, XCL2, TNFSF10	CD8 T EM GZMK+ CD27+	down	3578	3	295	1.01695	KEGG_2021_Human.gmt
CUSHING SYNDROME	0.337304	0.60605	-1.07753	TCF7, E2F3, USP8, BRAF, PRKACB, CDK6, ATF4, KMT2A	CD8 T EM GZMK+ CD27+	down	3579	8	155	5.16129	KEGG_2021_Human.gmt
LONG-TERM POTENTIATION	0.302483	0.561753	-1.10508	BRAF, PPP1CB, RAF1, PRKACB, CAMK4, PRKCB, ATF4, CREBBP, EP300	CD8 T EM GZMK+ CD27+	down	3580	9	67	13.4328	KEGG_2021_Human.gmt
CAMP SIGNALING PATHWAY	0.270551	0.511041	-1.11886	VAV3, PDE4B, BRAF, PPP1CB, FOS, RAF1, PRKACB, CAMK4, PIK3CD, CREBBP, JUN, ADRB2, ATP2B1, EP300	CD8 T EM GZMK+ CD27+	down	3581	14	216	6.48148	KEGG_2021_Human.gmt
CHEMICAL CARCINOGENESIS	0.249069	0.487118	-1.13761	BCL2, FOS, RAF1, PRKACB, PIK3CD, PRKCB, STAT3, ATF4, KPNB1, JUN, ADRB2	CD8 T EM GZMK+ CD27+	down	3582	11	239	4.60251	KEGG_2021_Human.gmt
CHEMOKINE SIGNALING PATHWAY	0.22754	0.469966	-1.14414	VAV3, XCL2, ITK, IKBKB, BRAF, RAF1, PRKACB, PTK2B, PIK3CD, PRKCB, STAT3	CD8 T EM GZMK+ CD27+	down	3583	11	192	5.72917	KEGG_2021_Human.gmt
AMPHETAMINE ADDICTION	0.255736	0.491457	-1.1497	PPP1CB, FOSB, FOS, PRKACB, CAMK4, PRKCB, ATF4, JUN	CD8 T EM GZMK+ CD27+	down	3584	8	69	11.5942	KEGG_2021_Human.gmt
PD-L1 EXPRESSION AND PD-1 CHECKPOINT PATHWAY IN CANCER	0.235981	0.478458	-1.15009	IKBKB, CD28, RASGRP1, FOS, RAF1, CSNK2A1, EML4, PIK3CD, HIF1A, STAT3, JUN, NFATC3	CD8 T EM GZMK+ CD27+	down	3585	12	89	13.4831	KEGG_2021_Human.gmt
ERBB SIGNALING PATHWAY	0.253758	0.491457	-1.15119	CBLB, BRAF, RAF1, PIK3CD, PRKCB, JUN	CD8 T EM GZMK+ CD27+	down	3586	6	85	7.05882	KEGG_2021_Human.gmt
PHOSPHOLIPASE D SIGNALING PATHWAY	0.242556	0.478614	-1.15431	FYN, DGKA, RAF1, DGKD, PTK2B, PIK3CD, CYTH1	CD8 T EM GZMK+ CD27+	down	3587	7	148	4.72973	KEGG_2021_Human.gmt
NOD-LIKE RECEPTOR SIGNALING PATHWAY	0.204528	0.465986	-1.15702	BCL2, TAB2, PKN2, DNM1L, GABARAPL1, IKBKB	CD8 T EM GZMK+ CD27+	down	3588	6	181	3.31492	KEGG_2021_Human.gmt
GLYCEROPHOSPHOLIPID METABOLISM	0.269778	0.511041	-1.16025	DGKA, CDS2, DGKD, LPIN1, LPGAT1, GPCPD1, ETNK1	CD8 T EM GZMK+ CD27+	down	3589	7	98	7.14286	KEGG_2021_Human.gmt
FOCAL ADHESION	0.211921	0.469966	-1.16122	BCL2, VAV3, CCND2, BRAF, FYN, PPP1CB, RAF1, PIK3CD, VCL, PRKCB	CD8 T EM GZMK+ CD27+	down	3590	10	201	4.97512	KEGG_2021_Human.gmt
ESTROGEN SIGNALING PATHWAY	0.215798	0.469966	-1.17623	BCL2, FOS, RAF1, NCOA3, PRKACB, PIK3CD, ATF4, JUN	CD8 T EM GZMK+ CD27+	down	3591	8	137	5.83942	KEGG_2021_Human.gmt
GNRH SIGNALING PATHWAY	0.223762	0.469966	-1.19032	EGR1, RAF1, PRKACB, PTK2B, PRKCB, ATF4, JUN	CD8 T EM GZMK+ CD27+	down	3592	7	93	7.52688	KEGG_2021_Human.gmt
THYROID HORMONE SYNTHESIS	0.235636	0.478458	-1.19494	PRKACB, PRKCB, ATF4, CANX, ATP1A1, ATF6B, CREB1, ITPR2	CD8 T EM GZMK+ CD27+	down	3593	8	75	10.6667	KEGG_2021_Human.gmt
TNF SIGNALING PATHWAY	0.197908	0.455602	-1.20078	TAB2, DNM1L, IKBKB, FOS, CFLAR, PIK3CD, ATF4, JUN	CD8 T EM GZMK+ CD27+	down	3594	8	112	7.14286	KEGG_2021_Human.gmt
ENDOMETRIAL CANCER	0.214059	0.469966	-1.20175	POLK, TCF7, BRAF, RAF1, PIK3CD	CD8 T EM GZMK+ CD27+	down	3595	5	58	8.62069	KEGG_2021_Human.gmt
CALCIUM SIGNALING PATHWAY	0.194554	0.452594	-1.20358	STIM2, PHKB, MCOLN2, PRKACB, PTK2B, CAMK4, PRKCB, ADRB2, ATP2B1	CD8 T EM GZMK+ CD27+	down	3596	9	240	3.75	KEGG_2021_Human.gmt
B CELL RECEPTOR SIGNALING PATHWAY	0.186931	0.444212	-1.20588	VAV3, IKBKB, FOS, RAF1, PIK3CD, PRKCB, JUN, NFATC3, MALT1	CD8 T EM GZMK+ CD27+	down	3597	9	81	11.1111	KEGG_2021_Human.gmt
CORONAVIRUS DISEASE	0.184437	0.443051	-1.20666	TAB2, IKBKB, FOS, ADAM17, PIK3CD, PRKCB, STAT3, JUN	CD8 T EM GZMK+ CD27+	down	3598	8	232	3.44828	KEGG_2021_Human.gmt
SALIVARY SECRETION	0.220821	0.469966	-1.21138	PRKACB, LYZ, PRKCB, ADRB2, ATP2B1, ATP1A1, ATP2B4	CD8 T EM GZMK+ CD27+	down	3599	7	93	7.52688	KEGG_2021_Human.gmt
APOPTOSIS	0.157772	0.387926	-1.21147	BCL2, SPTAN1, IKBKB, GZMB, FOS, TNFSF10, CFLAR, RAF1, PIK3CD, BCL2A1, ATM, ATF4, JUN	CD8 T EM GZMK+ CD27+	down	3600	13	142	9.15493	KEGG_2021_Human.gmt
INOSITOL PHOSPHATE METABOLISM	0.219512	0.469966	-1.21816	INPP4B, PIK3CD, SACM1L, INPP4A, PIP4K2A, PTEN	CD8 T EM GZMK+ CD27+	down	3601	6	73	8.21918	KEGG_2021_Human.gmt
MRNA SURVEILLANCE PATHWAY	0.156459	0.387926	-1.21848	MSI2, DDX39B, SMG1, PCF11, UPF2, TARDBP, PPP1CB, PABPN1, FUS, PNN, SMG6, CPSF6, PAPOLA, PABPC4, RNMT, WDR33, NCBP2, SRRM1, WDR82, ACIN1	CD8 T EM GZMK+ CD27+	down	3602	20	98	20.4082	KEGG_2021_Human.gmt
NATURAL KILLER CELL MEDIATED CYTOTOXICITY	0.147801	0.387926	-1.2279	VAV3, SH2D1A, BRAF, FYN, GZMB, KLRD1, TNFSF10, LCP2, RAF1, PTK2B, PIK3CD, PRKCB	CD8 T EM GZMK+ CD27+	down	3603	12	131	9.16031	KEGG_2021_Human.gmt
TH17 CELL DIFFERENTIATION	0.141515	0.387926	-1.23113	GATA3, STAT6, IKBKB, FOS, HLA-DQB1, HIF1A, HLA-DQA1, STAT3, TGFBR1, SMAD2, JUN, NFATC3, RORA	CD8 T EM GZMK+ CD27+	down	3604	13	107	12.1495	KEGG_2021_Human.gmt
AUTOPHAGY	0.145183	0.387926	-1.24012	BCL2, GABARAPL1, CFLAR, RB1CC1, RAF1, PRKACB, SUPT20H, PIK3CD, HIF1A	CD8 T EM GZMK+ CD27+	down	3605	9	137	6.56934	KEGG_2021_Human.gmt
LIPID AND ATHEROSCLEROSIS	0.118762	0.349952	-1.24397	BCL2, VAV3, TAB2, IKBKB, FOS, TNFSF10	CD8 T EM GZMK+ CD27+	down	3606	6	215	2.7907	KEGG_2021_Human.gmt
INSULIN RESISTANCE	0.151823	0.387926	-1.26272	OGT, IKBKB, OGA, PPP1CB, PIK3CD, PRKCB, PRKAA1, STAT3	CD8 T EM GZMK+ CD27+	down	3607	8	108	7.40741	KEGG_2021_Human.gmt
FC EPSILON RI SIGNALING PATHWAY	0.149752	0.387926	-1.28144	VAV3, FYN, LCP2, RAF1, PIK3CD	CD8 T EM GZMK+ CD27+	down	3608	5	68	7.35294	KEGG_2021_Human.gmt
HERPES SIMPLEX VIRUS 1 INFECTION	0.075082	0.259268	-1.28491	BCL2, TAB2, ZNF91, ZNF431, SRSF1, IKBKB, ZNF33A, PPP1CB, ZNF721, ZNF791, HLA-DQB1, PIK3CD, HLA-DQA1	CD8 T EM GZMK+ CD27+	down	3609	13	498	2.61044	KEGG_2021_Human.gmt
TYPE I DIABETES MELLITUS	0.146773	0.387926	-1.28562	CD28, GZMB, HLA-DQB1, HLA-DQA1	CD8 T EM GZMK+ CD27+	down	3610	4	43	9.30233	KEGG_2021_Human.gmt
ALLOGRAFT REJECTION	0.144655	0.387926	-1.29287	CD28, GZMB, HLA-DQB1, HLA-DQA1	CD8 T EM GZMK+ CD27+	down	3611	4	38	10.5263	KEGG_2021_Human.gmt
AUTOIMMUNE THYROID DISEASE	0.144655	0.387926	-1.29287	CD28, GZMB, HLA-DQB1, HLA-DQA1	CD8 T EM GZMK+ CD27+	down	3612	4	53	7.54717	KEGG_2021_Human.gmt
NEUROTROPHIN SIGNALING PATHWAY	0.0925962	0.300212	-1.32163	BCL2, IKBKB, BRAF, RAF1, KIDINS220, CAMK4, PIK3CD	CD8 T EM GZMK+ CD27+	down	3613	7	119	5.88235	KEGG_2021_Human.gmt
ALDOSTERONE SYNTHESIS AND SECRETION	0.128113	0.37254	-1.32341	PRKACB, CAMK4, PRKCB, ATF4, ATP2B1, ATP1A1, ATF6B, ATP2B4, CREB1, ITPR2	CD8 T EM GZMK+ CD27+	down	3614	10	98	10.2041	KEGG_2021_Human.gmt
ACUTE MYELOID LEUKEMIA	0.109681	0.332049	-1.33445	TCF7, IKBKB, BRAF, RAF1, PIK3CD, BCL2A1, STAT3	CD8 T EM GZMK+ CD27+	down	3615	7	67	10.4478	KEGG_2021_Human.gmt
P53 SIGNALING PATHWAY	0.115194	0.344024	-1.33497	BCL2, CCND2, MDM2, ATM, CDK6, MDM4	CD8 T EM GZMK+ CD27+	down	3616	6	73	8.21918	KEGG_2021_Human.gmt
PANCREATIC CANCER	0.0951066	0.300265	-1.34065	POLK, IKBKB, E2F3, BRAF, RAF1, PIK3CD, CDK6, STAT3, TGFBR1, SMAD2	CD8 T EM GZMK+ CD27+	down	3617	10	76	13.1579	KEGG_2021_Human.gmt
PI3K-AKT SIGNALING PATHWAY	0.0539178	0.208766	-1.3411	BCL2, IL7R, PKN2, CCND2, IKBKB	CD8 T EM GZMK+ CD27+	down	3618	5	354	1.41243	KEGG_2021_Human.gmt
CHRONIC MYELOID LEUKEMIA	0.0934855	0.300212	-1.34281	POLK, IKBKB, E2F3, BRAF, RAF1, PIK3CD, MDM2, CDK6, TGFBR1	CD8 T EM GZMK+ CD27+	down	3619	9	76	11.8421	KEGG_2021_Human.gmt
MAPK SIGNALING PATHWAY	0.0547892	0.208766	-1.34471	TAB2, IKBKB, RASGRP1, RASA2, BRAF, FOS, RAF1, PRKACB, NF1, PRKCB, HSPB1, TGFBR1, DUSP1, ATF4, JUN, MAP4K4, NFATC3, TAOK1	CD8 T EM GZMK+ CD27+	down	3620	18	294	6.12245	KEGG_2021_Human.gmt
LYSINE DEGRADATION	0.0987013	0.307225	-1.37447	ASH1L, KMT2E, EZH1, KMT2C, PRDM2, KMT2A, SETD2, EHMT1	CD8 T EM GZMK+ CD27+	down	3621	8	63	12.6984	KEGG_2021_Human.gmt
COLORECTAL CANCER	0.0705606	0.251514	-1.38173	BCL2, POLK, TCF7, BRAF, FOS, RAF1, PIK3CD, TGFBR1, SMAD2, JUN	CD8 T EM GZMK+ CD27+	down	3622	10	86	11.6279	KEGG_2021_Human.gmt
WNT SIGNALING PATHWAY	0.0618395	0.224042	-1.39445	CCND2, TCF7, TLE4, CSNK2A1, PRKACB, TBL1XR1, PRKCB, CHD8, CREBBP, JUN, NFATC3, SKP1, EP300, CTNNB1	CD8 T EM GZMK+ CD27+	down	3623	14	166	8.43373	KEGG_2021_Human.gmt
THYROID CANCER	0.0937312	0.300212	-1.39719	POLK, TCF7, BRAF	CD8 T EM GZMK+ CD27+	down	3624	3	37	8.10811	KEGG_2021_Human.gmt
OSTEOCLAST DIFFERENTIATION	0.0495787	0.198776	-1.40245	TAB2, IKBKB, SIRPG, FYN, FOSB, FOS, LCP2, CAMK4, PIK3CD, CYLD, TGFBR1, JUN	CD8 T EM GZMK+ CD27+	down	3625	12	127	9.44882	KEGG_2021_Human.gmt
TOXOPLASMOSIS	0.0574257	0.211518	-1.40735	BCL2, TAB2, IKBKB	CD8 T EM GZMK+ CD27+	down	3626	3	112	2.67857	KEGG_2021_Human.gmt
NOTCH SIGNALING PATHWAY	0.0773072	0.262845	-1.4202	ATXN1, TLE4, ADAM17, RBPJ, CIR1, CREBBP, EP300	CD8 T EM GZMK+ CD27+	down	3627	7	59	11.8644	KEGG_2021_Human.gmt
MELANOMA	0.0745168	0.259268	-1.4217	POLK, E2F3, BRAF, RAF1, PIK3CD, MDM2, CDK6	CD8 T EM GZMK+ CD27+	down	3628	7	72	9.72222	KEGG_2021_Human.gmt
TH1 AND TH2 CELL DIFFERENTIATION	0.0394892	0.174542	-1.42541	GATA3, STAT4, STAT6, MAF, IKBKB, FOS, HLA-DQB1, RBPJ, HLA-DQA1	CD8 T EM GZMK+ CD27+	down	3629	9	92	9.78261	KEGG_2021_Human.gmt
HEPATOCELLULAR CARCINOMA	0.0317834	0.14945	-1.45253	POLK, TCF7, SMARCA2, E2F3, BRAF, SMARCC2, ARID2, ARID1B, RAF1, ARID1A, PIK3CD, PRKCB, CDK6, TGFBR1, SMAD2	CD8 T EM GZMK+ CD27+	down	3630	15	168	8.92857	KEGG_2021_Human.gmt
GRAFT-VERSUS-HOST DISEASE	0.0571996	0.211518	-1.45413	CD28, GZMB, KLRD1, HLA-DQB1, HLA-DQA1	CD8 T EM GZMK+ CD27+	down	3631	5	42	11.9048	KEGG_2021_Human.gmt
MEASLES	0.014885	0.0996843	-1.4903	BCL2, TAB2, CCND2, IKBKB, CBLB, CD28, FOS, CSNK2A1, PIK3CD, CDK6, STAT3	CD8 T EM GZMK+ CD27+	down	3632	11	139	7.91367	KEGG_2021_Human.gmt
PHOSPHATIDYLINOSITOL SIGNALING SYSTEM	0.0411392	0.17827	-1.50497	INPP4B, DGKA, CDS2, DGKD, PIK3CD, SACM1L, PRKCB, INPP4A	CD8 T EM GZMK+ CD27+	down	3633	8	97	8.24742	KEGG_2021_Human.gmt
CHOLINERGIC SYNAPSE	0.0392002	0.174542	-1.51173	BCL2, FYN, FOS, PRKACB, CAMK4, PIK3CD, PRKCB, ATF4	CD8 T EM GZMK+ CD27+	down	3634	8	113	7.07965	KEGG_2021_Human.gmt
MITOPHAGY	0.0266377	0.140165	-1.52282	GABARAPL1, NBR1, USP8, TOMM7, CSNK2A1, HIF1A, CITED2, ATF4, JUN	CD8 T EM GZMK+ CD27+	down	3635	9	68	13.2353	KEGG_2021_Human.gmt
T CELL RECEPTOR SIGNALING PATHWAY	0.0158358	0.0999916	-1.53648	VAV3, ITK, IKBKB, CBLB, CD28, RASGRP1, FYN, FOS, LCP2, RAF1, PIK3CD, DLG1, PTPRC, JUN, NFATC3, MALT1	CD8 T EM GZMK+ CD27+	down	3636	16	104	15.3846	KEGG_2021_Human.gmt
GLIOMA	0.0291956	0.143515	-1.54302	POLK, E2F3, BRAF, RAF1, CAMK4, PIK3CD, MDM2, PRKCB, CDK6	CD8 T EM GZMK+ CD27+	down	3637	9	75	12	KEGG_2021_Human.gmt
BREAST CANCER	0.0239367	0.135641	-1.54554	POLK, TCF7, E2F3, BRAF, FOS, RAF1, NCOA3, PIK3CD, CDK6, JUN, CTNNB1, NCOA1	CD8 T EM GZMK+ CD27+	down	3638	12	147	8.16327	KEGG_2021_Human.gmt
AGE-RAGE SIGNALING PATHWAY IN DIABETIC COMPLICATIONS	0.0264046	0.140165	-1.54571	BCL2, EGR1, PIK3CD, PRKCB, STAT3, TGFBR1, SMAD2, JUN	CD8 T EM GZMK+ CD27+	down	3639	8	100	8	KEGG_2021_Human.gmt
NON-SMALL CELL LUNG CANCER	0.0239367	0.135641	-1.54604	POLK, E2F3, BRAF, RAF1, EML4, PIK3CD, PRKCB, CDK6, STAT3	CD8 T EM GZMK+ CD27+	down	3640	9	72	12.5	KEGG_2021_Human.gmt
PATHWAYS IN CANCER	0.00315631	0.0359314	-1.55165	BCL2, IL7R, POLK, STAT4, CCND2, STAT6, TCF7, IKBKB, E2F3, RASGRP1, BRAF, FOS, RAF1, EML4, NCOA3, PRKACB, PIK3CD, HIF1A, MDM2, PRKCB, CDK6, STAT3, TGFBR1, CREBBP, SMAD2, JUN, SKP1, NFE2L2, EP300, CTNNB1, MAX, NCOA1, GNB1, STAT2	CD8 T EM GZMK+ CD27+	down	3641	34	531	6.40301	KEGG_2021_Human.gmt
SIGNALING PATHWAYS REGULATING PLURIPOTENCY OF STEM CELLS	0.0253165	0.139873	-1.56184	PCGF5, TCF7, RIF1, KAT6A, RAF1, JARID2, PIK3CD, ID2, STAT3, SMAD2	CD8 T EM GZMK+ CD27+	down	3642	10	143	6.99301	KEGG_2021_Human.gmt
HEMATOPOIETIC CELL LINEAGE	0.0231408	0.135641	-1.5744	IL7R, CD44, CD55, HLA-DQB1, HLA-DQA1	CD8 T EM GZMK+ CD27+	down	3643	5	99	5.05051	KEGG_2021_Human.gmt
HEPATITIS B	0.00603583	0.0533567	-1.58505	BCL2, TAB2, STAT4, STAT6, IKBKB, E2F3, BRAF, FOS, RAF1, PTK2B, PIK3CD, PRKCB, STAT3, TGFBR1, ATF4, CREBBP, JUN, NFATC3, DDX3X, EP300, DDB1	CD8 T EM GZMK+ CD27+	down	3644	21	162	12.963	KEGG_2021_Human.gmt
GASTRIC CANCER	0.0122651	0.0847057	-1.62353	BCL2, POLK, TCF7, E2F3, BRAF, RAF1, PIK3CD, TGFBR1, SMAD2	CD8 T EM GZMK+ CD27+	down	3645	9	149	6.04027	KEGG_2021_Human.gmt
NF-KAPPA B SIGNALING PATHWAY	0.0109761	0.0808572	-1.63073	BCL2, TAB2, IKBKB, CFLAR, CSNK2A1, BCL2A1, CYLD, PRKCB, ATM	CD8 T EM GZMK+ CD27+	down	3646	9	104	8.65385	KEGG_2021_Human.gmt
FOXO SIGNALING PATHWAY	0.00788799	0.0640046	-1.63332	IL7R, CCND2, S1PR1, GABARAPL1, IKBKB, BRAF, TNFSF10, RAF1, PIK3CD, MDM2, ATM, PRKAA1, STAT3, TGFBR1, CREBBP	CD8 T EM GZMK+ CD27+	down	3647	15	131	11.4504	KEGG_2021_Human.gmt
INFLAMMATORY BOWEL DISEASE	0.0113568	0.0809633	-1.65288	GATA3, STAT4, STAT6, MAF, HLA-DQB1, HLA-DQA1, STAT3, SMAD2, JUN, RORA	CD8 T EM GZMK+ CD27+	down	3648	10	65	15.3846	KEGG_2021_Human.gmt
HEDGEHOG SIGNALING PATHWAY	0.0108151	0.0808572	-1.65787	BCL2, CCND2, PRKACB	CD8 T EM GZMK+ CD27+	down	3649	3	56	5.35714	KEGG_2021_Human.gmt
PROSTATE CANCER	0.00732673	0.0622772	-1.67325	BCL2, TCF7, IKBKB, E2F3, BRAF, RAF1, PIK3CD, MDM2, ATF4, CREBBP, EP300, CTNNB1	CD8 T EM GZMK+ CD27+	down	3650	12	97	12.3711	KEGG_2021_Human.gmt
SMALL CELL LUNG CANCER	0.00810918	0.0640046	-1.69932	BCL2, POLK, IKBKB, E2F3	CD8 T EM GZMK+ CD27+	down	3651	4	92	4.34783	KEGG_2021_Human.gmt
IL-17 SIGNALING PATHWAY	0.00474777	0.0437191	-1.74233	TAB2, SRSF1, IKBKB, FOSB, FOS, S100A8	CD8 T EM GZMK+ CD27+	down	3652	6	94	6.38298	KEGG_2021_Human.gmt
PARATHYROID HORMONE SYNTHESIS, SECRETION AND ACTION	0.00357356	0.0359314	-1.76979	BCL2, GATA3, PDE4B, BRAF, FOS, EGR1, RAF1, PRKACB, PRKCB, ATF4	CD8 T EM GZMK+ CD27+	down	3653	10	106	9.43396	KEGG_2021_Human.gmt
JAK-STAT SIGNALING PATHWAY	0.000992138	0.0137039	-1.81752	BCL2, IL7R, STAT4, CCND2, STAT6, PIAS1, RAF1, PIK3CD, STAT3, CREBBP	CD8 T EM GZMK+ CD27+	down	3654	10	162	6.17284	KEGG_2021_Human.gmt
MICRORNAS IN CANCER	0.00021393	0.0031519	-1.89898	BCL2, CCND2, CD44, IKBKB, FOXP1, E2F3, DICER1, RAF1, PIK3CD, MDM2, PDCD4, PRKCB, ATM, CDK6, STAT3, CREBBP, MDM4	CD8 T EM GZMK+ CD27+	down	3655	17	310	5.48387	KEGG_2021_Human.gmt
TRANSCRIPTIONAL MISREGULATION IN CANCER	6.23199e-05	0.00105944	-2.01763	JMJD1C, POLK, CCND2, MAF, BCL11B, GZMB, CCNT2, EWSR1, BCL2A1, MDM2, ID2, ATM, FUS, KMT2A, TAF15, FLI1, MLLT3, MAX, DDX5, NFKBIZ, REL	CD8 T EM GZMK+ CD27+	down	3656	21	192	10.9375	KEGG_2021_Human.gmt
PROTEASOME	8.51488e-06	0.000641454	2.07175	PSMB8, PSMB10, PSME2, PSMB9, PSMB1, PSMA5, PSMB3, ADRM1, PSMD8, PSMC3, PSMB6, PSMC4, PSMC5, PSMB4, PSMB2, PSMD3, PSMA7, PSMD2, PSMD13	CD56dim NK GZMK+	up	3657	19	46	41.3043	KEGG_2021_Human.gmt
PARKINSON DISEASE	2.04599e-06	0.000462393	1.89382	NDUFS7, NDUFA12, UBE2L6, PSMB1, PSMA5, PSMB3, NDUFB2, UBB, TXN2, NDUFB8, NDUFC2, COX5A, ADRM1, PSMD8, PSMC3, VDAC3, NDUFA11, PARK7, PSMB6, NDUFV2, PSMC4, PSMC5, PSMB4, PSMB2, NDUFS8, NDUFB11, NDUFS2, XBP1, PSMD3, GNAS, CALM1, NDUFV1, PSMA7, NDUFB3, NDUFS6, ATP5MC3, PSMD2, NDUFA8, PSMD13, NDUFS4, NDUFB7, NDUFAB1, ATP5F1C, NDUFB4, ATP5F1D, NDUFA4, NDUFA13, TUBA1B, NDUFB10, NDUFC1, ATP5F1B, PSMD4, PSMC1, COX5B, PSMD7, SDHA, UQCR10, PSMD14, GNAI2, ATP5PF, PSMB7, UQCRC2, PSMA4, HSPA5, CALM3, UBE2J2, NDUFS5, PSMA1	CD56dim NK GZMK+	up	3658	68	249	27.3092	KEGG_2021_Human.gmt
HUNTINGTON DISEASE	4.46523e-06	0.000504571	1.84811	NDUFS7, NDUFA12, PSMB1, PSMA5, PSMB3, NDUFB2, CLTA, POLR2L, NDUFB8, NDUFC2, COX5A, ADRM1, PSMD8, PSMC3, VDAC3, NDUFA11, PSMB6, NDUFV2, CLTB, PSMC4, PSMC5, PSMB4, PSMB2, NDUFS8, NDUFB11, NDUFS2, POLR2J, AP2S1, PSMD3, NDUFV1, PSMA7, NDUFB3, NDUFS6, ATP5MC3, PSMD2, NDUFA8, PSMD13, NDUFS4, NDUFB7, NDUFAB1, ACTR10, ATP5F1C, NDUFB4, ATP5F1D, NDUFA4, NDUFA13, TUBA1B, NDUFB10, NDUFC1, ATP5F1B, POLR2I, PSMD4, TFAM, PSMC1, POLR2F, COX5B, POLR2G, PSMD7, SDHA, UQCR10, PSMD14, ATP5PF, PSMB7, DCTN3, UQCRC2, PSMA4, POLR2E, TBPL1, DCTN2, POLR2H, NDUFS5, PSMA1, NDUFA6, POLR2C, TUBB, NDUFA9, COX6A1	CD56dim NK GZMK+	up	3659	77	306	25.1634	KEGG_2021_Human.gmt
DRUG METABOLISM	0.00229061	0.0517677	1.81702	TYMP, GSTP1, HPRT1, UPP1, GSTK1, NME1, ITPA, DUT	CD56dim NK GZMK+	up	3660	8	108	7.40741	KEGG_2021_Human.gmt
PRION DISEASE	1.45376e-05	0.0006571	1.81237	CYBA, NDUFS7, NDUFA12, PSMB1, PSMA5, PSMB3, RAC2, NDUFB2, NDUFB8, NDUFC2, COX5A, ADRM1, PSMD8, PSMC3, VDAC3, NDUFA11, PSMB6, NDUFV2, PSMC4, PSMC5, HSPA8, PSMB4, PSMB2, NDUFS8, NDUFB11, NDUFS2, PSMD3, NDUFV1, PSMA7, NDUFB3, NDUFS6, ATP5MC3, PSMD2, NDUFA8, PSMD13, NDUFS4, NDUFB7, NDUFAB1, ATP5F1C, NDUFB4, ATP5F1D, NDUFA4, NDUFA13, TUBA1B, NDUFB10, NDUFC1, ATP5F1B, STIP1, PSMD4, PSMC1, COX5B, PSMD7, SDHA, UQCR10, PSMD14, ATP5PF, PSMB7, UQCRC2, PSMA4, HSPA5, NDUFS5, PSMA1, NDUFA6, TUBB, NDUFA9, COX6A1, NDUFB6, ATP5PO, CSNK2A2	CD56dim NK GZMK+	up	3661	69	273	25.2747	KEGG_2021_Human.gmt
GLUTATHIONE METABOLISM	0.00330033	0.0678068	1.78907	GSTP1, IDH2, G6PD, GSTK1, GPX4, SRM, TXNDC12, ODC1	CD56dim NK GZMK+	up	3662	8	57	14.0351	KEGG_2021_Human.gmt
AMYOTROPHIC LATERAL SCLEROSIS	1.39432e-05	0.0006571	1.74874	NDUFS7, NDUFA12, PSMB1, PSMA5, ACTG1, PSMB3, NDUFB2, SQSTM1, BID, NDUFB8, NDUFC2, COX5A, ADRM1, PSMD8, PSMC3, CHCHD10, NDUFA11, CASP1, PSMB6, NDUFV2, PSMC4, PSMC5, PSMB4, PSMB2, CCS, NDUFS8, NDUFB11, NDUFS2, XBP1, PSMD3, NDUFV1, ANXA11, PSMA7, NDUFB3, NDUFS6, ATP5MC3, PSMD2, NDUFA8, PSMD13, NDUFS4, NDUFB7, NDUFAB1, ACTR10, ATP5F1C, NDUFB4, ATP5F1D, NDUFA4, NDUFA13, TUBA1B, NDUFB10, NDUFC1, ATP5F1B, VCP, PSMD4, PSMC1, ANXA7, COX5B, PSMD7, SDHA, UQCR10, ACTB, PSMD14, ATP5PF, PSMB7, DCTN3, UQCRC2, PFN1, PSMA4, HSPA5, DCTN2, NDUFS5, PSMA1	CD56dim NK GZMK+	up	3663	72	364	19.7802	KEGG_2021_Human.gmt
OXIDATIVE PHOSPHORYLATION	0.000536016	0.0173057	1.7298	NDUFS7, NDUFA12, NDUFB2, NDUFB8, NDUFC2, COX5A, NDUFA11, ATP6V0D1, NDUFV2, TCIRG1, ATP6V0E1, NDUFS8, NDUFB11, NDUFS2, NDUFV1, NDUFB3, NDUFS6, ATP5MC3, NDUFA8, NDUFS4, NDUFB7, NDUFAB1, ATP5F1C, NDUFB4, ATP5F1D, NDUFA4, NDUFA13, NDUFB10, NDUFC1, ATP5F1B, ATP6V1F, COX5B, SDHA, UQCR10, ATP5PF, UQCRC2, NDUFS5, NDUFA6, NDUFA9, COX6A1, NDUFB6, ATP5PO, ATP5MC1, ATP5PD, ATP5MG, ATP6V1G1, PPA1, UQCRFS1, UQCRC1, ATP6V1D, NDUFB5, CYC1, SDHC	CD56dim NK GZMK+	up	3664	53	133	39.8496	KEGG_2021_Human.gmt
PEROXISOME	0.0127476	0.151629	1.65905	PRDX5, IDH2, GSTK1, ACAA1, ECH1, ECI2, PEX16	CD56dim NK GZMK+	up	3665	7	82	8.53659	KEGG_2021_Human.gmt
PYRIMIDINE METABOLISM	0.0150704	0.170295	1.64979	TYMP, NT5C, UPP1, NME1, DUT	CD56dim NK GZMK+	up	3666	5	56	8.92857	KEGG_2021_Human.gmt
BACTERIAL INVASION OF EPITHELIAL CELLS	0.0113309	0.147218	1.64844	ACTG1, ARPC3, CLTA, ARPC5L, ARPC1B, ACTR3, MAD2L2, CLTB, ARPC2, CD2AP	CD56dim NK GZMK+	up	3667	10	77	12.987	KEGG_2021_Human.gmt
ALZHEIMER DISEASE	0.000317605	0.0119631	1.62933	NDUFS7, NDUFA12, PSMB1, MAP2K2, PSMA5, PSMB3, NDUFB2, BID, NDUFB8, NDUFC2, COX5A, ADRM1, PSMD8, PSMC3, VDAC3, HSD17B10, NDUFA11, PSMB6, CAPN2, NDUFV2, PSMC4, PSMC5, AKT1, PSMB4, PSMB2, GAPDH, NDUFS8, NDUFB11, NDUFS2, XBP1, PSMD3, CALM1, NDUFV1, PSMA7, NDUFB3, NDUFS6, ATP5MC3, PSMD2, NDUFA8, PSMD13, NDUFS4, NDUFB7, NDUFAB1, ATP5F1C, NDUFB4, ATP5F1D, NDUFA4, CAPN1, NDUFA13, TUBA1B, CSNK1A1, NDUFB10, NDUFC1, ATP5F1B, PSMD4, PSMC1, COX5B, PSMD7, SDHA, UQCR10, PSMD14, ATP5PF, PSMB7, UQCRC2, PSMA4, PPID, CALM3, NDUFS5, PSMA1	CD56dim NK GZMK+	up	3668	69	369	18.6992	KEGG_2021_Human.gmt
GLYCOLYSIS / GLUCONEOGENESIS	0.0165767	0.178397	1.61372	TPI1, AKR1A1, GAPDH, PDHA1, LDHB, ADH5, ALDH9A1, ENO1, PGAM1, LDHA, PGK1	CD56dim NK GZMK+	up	3669	11	67	16.4179	KEGG_2021_Human.gmt
DIABETIC CARDIOMYOPATHY	0.00419785	0.0790594	1.55611	CYBA, PPP1CA, NDUFS7, NDUFA12, TGFB1, RAC2, NDUFB2, NDUFB8, NDUFC2, COX5A, VDAC3, CTSD, NDUFA11, G6PD, NDUFV2, AKT1, GAPDH, NDUFS8, NDUFB11, NDUFS2, NDUFV1, NDUFB3, NDUFS6, ATP5MC3, PDHA1, NDUFA8, NDUFS4, NDUFB7, NDUFAB1, ATP5F1C, NDUFB4, ATP5F1D, NDUFA4, NDUFA13, NDUFB10, MPC2, NDUFC1, ATP5F1B	CD56dim NK GZMK+	up	3670	38	203	18.7192	KEGG_2021_Human.gmt
PYRUVATE METABOLISM	0.0314611	0.224876	1.54446	AKR1A1, PDHA1, LDHB, MDH2, MDH1, ACYP2, ADH5, GRHPR, ALDH9A1, LDHA	CD56dim NK GZMK+	up	3671	10	47	21.2766	KEGG_2021_Human.gmt
REGULATION OF ACTIN CYTOSKELETON	0.0117253	0.147218	1.54255	ITGAX, ITGB7, PPP1CA, MAP2K2, ACTG1, ARPC3, RAC2, TMSB4X, ARPC5L, GSN, ITGB2, ARPC1B, ACTR3, CFL1, ARPC2, MYL12A	CD56dim NK GZMK+	up	3672	16	218	7.33945	KEGG_2021_Human.gmt
LYSOSOME	0.0218631	0.190041	1.53796	CD63, CTSA, CLTA, AP1S2, CTSD, ATP6V0D1, CLTB, TCIRG1	CD56dim NK GZMK+	up	3673	8	128	6.25	KEGG_2021_Human.gmt
PATHWAYS OF NEURODEGENERATION	0.00128045	0.0354634	1.53477	NDUFS7, NDUFA12, UBE2L6, PSMB1, MAP2K2, PSMA5, PSMB3, NDUFB2, UBB, SQSTM1, BID, NDUFB8, NDUFC2, COX5A, ADRM1, PSMD8, PSMC3, VDAC3, HSD17B10, NDUFA11, PARK7, PSMB6, CAPN2, NDUFV2, PSMC4, PSMC5, PSMB4, PSMB2, CCS, NDUFS8, NDUFB11, NDUFS2, XBP1, PSMD3, CALM1, NDUFV1, PSMA7, NDUFB3, NDUFS6, ATP5MC3, PSMD2, NDUFA8, PSMD13, NDUFS4, NDUFB7, NDUFAB1, ACTR10, ATP5F1C, NDUFB4, ATP5F1D, NDUFA4, CAPN1, NDUFA13, TUBA1B, CSNK1A1, NDUFB10, NDUFC1, ATP5F1B, VCP, PSMD4, PSMC1, COX5B, PSMD7, SDHA, UQCR10, PSMD14, ATP5PF, PSMB7, DCTN3, UQCRC2, PSMA4, PPID, HSPA5, CALM3, UBE2J2, DCTN2, NDUFS5, PSMA1	CD56dim NK GZMK+	up	3674	78	475	16.4211	KEGG_2021_Human.gmt
CYTOKINE-CYTOKINE RECEPTOR INTERACTION	0.0332054	0.224876	1.50215	TNFRSF18, IL32, TGFB1	CD56dim NK GZMK+	up	3675	3	295	1.01695	KEGG_2021_Human.gmt
FC GAMMA R-MEDIATED PHAGOCYTOSIS	0.037428	0.224876	1.48348	BIN1, VASP, ARPC3, RAC2, ARPC5L, GSN, ARPC1B, ACTR3, CFL1, ARPC2, AKT1	CD56dim NK GZMK+	up	3676	11	97	11.3402	KEGG_2021_Human.gmt
RNA POLYMERASE	0.0604524	0.300595	1.46877	POLR2L, POLR2J, POLR3GL, POLR2I, POLR2F, POLR2G, POLR2E, POLR2H, POLR2C	CD56dim NK GZMK+	up	3677	9	31	29.0323	KEGG_2021_Human.gmt
NEUTROPHIL EXTRACELLULAR TRAP FORMATION	0.0465606	0.263068	1.45552	CYBA, GSDMD, MAP2K2, ACTG1, RAC2, VDAC3, ITGB2, CASP1, CASP4, AKT1	CD56dim NK GZMK+	up	3678	10	189	5.29101	KEGG_2021_Human.gmt
NATURAL KILLER CELL MEDIATED CYTOTOXICITY	0.0349533	0.224876	1.43391	HCST, PRF1, FCER1G, KLRC1, PTPN6, MAP2K2, GZMB, RAC2, ICAM2, BID, ITGB2, HLA-C, HLA-A	CD56dim NK GZMK+	up	3679	13	131	9.92366	KEGG_2021_Human.gmt
HYPERTROPHIC CARDIOMYOPATHY	0.0733229	0.320454	1.43283	ITGB7, TGFB1, ACTG1	CD56dim NK GZMK+	up	3680	3	90	3.33333	KEGG_2021_Human.gmt
TUBERCULOSIS	0.038806	0.224876	1.41262	ITGAX, FCER1G, CORO1A, TGFB1, BID, CTSD, ITGB2, ATP6V0D1, TCIRG1, AKT1, CALM1	CD56dim NK GZMK+	up	3681	11	180	6.11111	KEGG_2021_Human.gmt
NON-ALCOHOLIC FATTY LIVER DISEASE	0.0336476	0.224876	1.39904	NDUFS7, NDUFA12, TGFB1, NDUFB2, BID, NDUFB8, NDUFC2, COX5A, NDUFA11, NDUFV2, AKT1, NDUFS8, NDUFB11, NDUFS2, XBP1, NDUFV1, NDUFB3, NDUFS6, NDUFA8, NDUFS4, NDUFB7, NDUFAB1, NDUFB4, NDUFA4, NDUFA13, NDUFB10, NDUFC1, CDC42, COX5B, SDHA, UQCR10	CD56dim NK GZMK+	up	3682	31	155	20	KEGG_2021_Human.gmt
CENTRAL CARBON METABOLISM IN CANCER	0.0875434	0.347102	1.39619	IDH2, MAP2K2, G6PD, AKT1, GLS, PDHA1, LDHB	CD56dim NK GZMK+	up	3683	7	70	10	KEGG_2021_Human.gmt
RETROGRADE ENDOCANNABINOID SIGNALING	0.0615356	0.300595	1.38121	NDUFS7, NDUFA12, NDUFB2, NDUFB8, NDUFC2, NDUFA11, NDUFV2, NDUFS8, NDUFB11, NDUFS2, NDUFV1, NDUFB3, NDUFS6, NDUFA8, NDUFS4, NDUFB7, NDUFAB1, NDUFB4, NDUFA4, NDUFA13, NDUFB10, NDUFC1	CD56dim NK GZMK+	up	3684	22	148	14.8649	KEGG_2021_Human.gmt
CITRATE CYCLE (TCA CYCLE)	0.123245	0.424773	1.3497	IDH2, PDHA1, MDH2, SUCLG1, MDH1, SDHA, IDH3G	CD56dim NK GZMK+	up	3685	7	30	23.3333	KEGG_2021_Human.gmt
THERMOGENESIS	0.0384053	0.224876	1.34952	NDUFS7, NDUFA12, COA3, ACTG1, NDUFB2, NDUFB8, NDUFC2, COX5A, NDUFA11, RHEB, NDUFV2, SMARCB1, NDUFS8, NDUFB11, NDUFS2, GNAS, NDUFV1, NDUFB3, NDUFS6, ATP5MC3, NDUFA8, NDUFS4, NDUFB7, NDUFAB1, COX14, ATP5F1C, NDUFB4, ATP5F1D, NDUFA4, NDUFA13, NDUFB10, NDUFC1, ATP5F1B	CD56dim NK GZMK+	up	3686	33	232	14.2241	KEGG_2021_Human.gmt
FLUID SHEAR STRESS AND ATHEROSCLEROSIS	0.100594	0.385326	1.33499	CYBA, GSTP1, ACTG1, KLF2, RAC2, TXN2, SQSTM1	CD56dim NK GZMK+	up	3687	7	139	5.03597	KEGG_2021_Human.gmt
FATTY ACID DEGRADATION	0.143054	0.444505	1.33486	ACAA1, ACAA2, ECI2, ECHS1, ADH5, ALDH9A1, ACADVL, ACADM	CD56dim NK GZMK+	up	3688	8	43	18.6047	KEGG_2021_Human.gmt
SYNAPTIC VESICLE CYCLE	0.127459	0.424773	1.32247	CLTA, ATP6V0D1, CLTB, TCIRG1, ATP6V0E1, AP2S1	CD56dim NK GZMK+	up	3689	6	78	7.69231	KEGG_2021_Human.gmt
GRAFT-VERSUS-HOST DISEASE	0.145255	0.444505	1.3044	PRF1, KLRC1, GZMB, HLA-C, HLA-A	CD56dim NK GZMK+	up	3690	5	42	11.9048	KEGG_2021_Human.gmt
ENDOCYTOSIS	0.0651579	0.302833	1.29443	BIN1, GRK6, ARPC3, CHMP6, CLTA, CHMP2A, ARPC5L, VPS28, HLA-C, ARPC1B, ACTR3, WASHC3, CLTB, HLA-A, ARPC2, HSPA8, RAB4A, AP2S1, EHD1, VPS35, GRK2, SH3GLB1, SNF8, VPS26B, SNX1, SNX2, HLA-B, SNX6, ARF1, SNX5, CDC42	CD56dim NK GZMK+	up	3691	31	252	12.3016	KEGG_2021_Human.gmt
CYSTEINE AND METHIONINE METABOLISM	0.181408	0.518965	1.28387	MPST, SRM, LDHB, MDH2, MDH1	CD56dim NK GZMK+	up	3692	5	50	10	KEGG_2021_Human.gmt
DILATED CARDIOMYOPATHY	0.186037	0.525556	1.26308	ITGB7, TGFB1, ACTG1	CD56dim NK GZMK+	up	3693	3	96	3.125	KEGG_2021_Human.gmt
VIBRIO CHOLERAE INFECTION	0.171264	0.496228	1.26298	ACTG1, ATP6V0D1, TCIRG1, ATP6V0E1, GNAS, SEC61B, ATP6V1F, ARF1, ERO1A, ACTB	CD56dim NK GZMK+	up	3694	10	50	20	KEGG_2021_Human.gmt
PHAGOSOME	0.133446	0.424773	1.24858	CYBA, CORO1A, ACTG1, TAP1, ITGB2, HLA-C, ATP6V0D1, HLA-A, TCIRG1, ATP6V0E1, CALR, SEC61B, TUBA1B, ATP6V1F, HLA-B, HLA-DPB1, ACTB, LAMP1	CD56dim NK GZMK+	up	3695	18	152	11.8421	KEGG_2021_Human.gmt
VIRAL MYOCARDITIS	0.190907	0.532655	1.21732	PRF1, ACTG1, RAC2, BID, ITGB2, HLA-C, HLA-A	CD56dim NK GZMK+	up	3696	7	60	11.6667	KEGG_2021_Human.gmt
ARGININE AND PROLINE METABOLISM	0.269482	0.60903	1.19377	SRM, CNDP2, ODC1, ALDH9A1, PYCR2, SAT1	CD56dim NK GZMK+	up	3697	6	50	12	KEGG_2021_Human.gmt
CYTOSOLIC DNA-SENSING PATHWAY	0.265236	0.60903	1.1572	POLR2L, CASP1, IRF7, POLR3GL, POLR2F, POLR2E, POLR2H, IL18, PYCARD, ZBP1, DDX58	CD56dim NK GZMK+	up	3698	11	63	17.4603	KEGG_2021_Human.gmt
BLADDER CANCER	0.310529	0.63243	1.15559	TYMP, MAP2K2	CD56dim NK GZMK+	up	3699	2	41	4.87805	KEGG_2021_Human.gmt
RAP1 SIGNALING PATHWAY	0.253959	0.60903	1.13084	EVL, VASP, MAP2K2, ACTG1, RAC2, ITGB2, RALA, RASGRP2, SIPA1, SKAP1, AKT1, GNAS, CALM1	CD56dim NK GZMK+	up	3700	13	210	6.19048	KEGG_2021_Human.gmt
RIBOSOME BIOGENESIS IN EUKARYOTES	0.290403	0.623125	1.11789	RAN, EIF6, POP7, RRP7A, SNU13, NOP10, UTP18, IMP3, POP4, DKC1	CD56dim NK GZMK+	up	3701	10	108	9.25926	KEGG_2021_Human.gmt
TYPE I DIABETES MELLITUS	0.324791	0.63243	1.11299	PRF1, GZMB, HLA-C, HLA-A	CD56dim NK GZMK+	up	3702	4	43	9.30233	KEGG_2021_Human.gmt
ALLOGRAFT REJECTION	0.335803	0.63243	1.10546	PRF1, GZMB, HLA-C, HLA-A	CD56dim NK GZMK+	up	3703	4	38	10.5263	KEGG_2021_Human.gmt
AUTOIMMUNE THYROID DISEASE	0.335803	0.63243	1.10546	PRF1, GZMB, HLA-C, HLA-A	CD56dim NK GZMK+	up	3704	4	53	7.54717	KEGG_2021_Human.gmt
LEUKOCYTE TRANSENDOTHELIAL MIGRATION	0.297751	0.625975	1.10368	CYBA, VASP, ACTG1, RAC2, ITGB2, SIPA1, MYL12A, MYL12B	CD56dim NK GZMK+	up	3705	8	114	7.01754	KEGG_2021_Human.gmt
EPSTEIN-BARR VIRUS INFECTION	0.278116	0.614606	1.09688	ISG15, VIM, BID, ADRM1, TAP1, PSMD8, PSMC3, HLA-C, PDIA3, PSMC4, HLA-A, PSMC5, AKT1, PSMD3, IRF7, PSMD2, PSMD13, CALR, JAK1, CCND3, TRADD, HLA-B, PSMD4, PSMC1, OAS2, HLA-DPB1, PSMD7, STAT3, PSMD14	CD56dim NK GZMK+	up	3706	29	202	14.3564	KEGG_2021_Human.gmt
SALMONELLA INFECTION	0.285212	0.619787	1.08859	GSDMD, PKN1, MAP2K2, ACTG1, ARPC3, ANXA2, TXN2, ARPC5L, RALA, ARPC1B, CASP1, ACTR3, DYNLL1, CASP4, ARPC2, LEF1, MYL12A, AKT1, S100A10, GAPDH, MYL12B	CD56dim NK GZMK+	up	3707	21	249	8.43373	KEGG_2021_Human.gmt
HUMAN IMMUNODEFICIENCY VIRUS 1 INFECTION	0.292262	0.623125	1.0882	APOBEC3G, MAP2K2, RAC2, BID, TAP1, AP1S2, HLA-C, PDIA3, CFL1, SAMHD1, HLA-A, AKT1, BST2	CD56dim NK GZMK+	up	3708	13	212	6.13208	KEGG_2021_Human.gmt
INTESTINAL IMMUNE NETWORK FOR IGA PRODUCTION	0.372928	0.675901	1.08564	ITGB7, TGFB1	CD56dim NK GZMK+	up	3709	2	48	4.16667	KEGG_2021_Human.gmt
TIGHT JUNCTION	0.328561	0.63243	1.08002	VASP, ACTG1, ARPC3, ARPC5L, ARPC1B, ACTR3, ARPC2, MYL12A, MYL12B	CD56dim NK GZMK+	up	3710	9	169	5.32544	KEGG_2021_Human.gmt
PROTEOGLYCANS IN CANCER	0.33063	0.63243	1.07479	CD63, PTPN6, PPP1CA, TGFB1, MAP2K2, ACTG1	CD56dim NK GZMK+	up	3711	6	205	2.92683	KEGG_2021_Human.gmt
FERROPTOSIS	0.398791	0.704115	1.05816	VDAC3, GPX4, FTL, SLC3A2, ATG5, VDAC2, SAT1, NCOA4	CD56dim NK GZMK+	up	3712	8	41	19.5122	KEGG_2021_Human.gmt
SPINOCEREBELLAR ATAXIA	0.370461	0.675901	1.04495	PSMB1, PSMA5, PSMB3, ADRM1, PSMD8, PSMC3, VDAC3, PSMB6, PSMC4, PSMC5, AKT1, PSMB4, PSMB2, XBP1, PSMD3, PSMA7, PSMD2, PSMD13, GTF2B, ATXN10	CD56dim NK GZMK+	up	3713	20	143	13.986	KEGG_2021_Human.gmt
SHIGELLOSIS	0.42463	0.732567	1.00909	ACTG1, ARPC3, UBB, SQSTM1, ARPC5L, ARPC1B, CASP1, RRAGA, CAPN2, ACTR3, CASP4, ARPC2, MYL12A, AKT1, MYL12B, UBE2V2, UBE2N, UBE2D2, CAPN1, CAST, TRADD, RBCK1, CUL1, ARF1, CDC42, ACTB, PFN1, PPID, RHOA, ILK, IL18, RBX1	CD56dim NK GZMK+	up	3714	32	246	13.0081	KEGG_2021_Human.gmt
PLATELET ACTIVATION	0.444318	0.732963	1.00305	FCER1G, PPP1CA, VASP, ACTG1, FERMT3, RASGRP2, MYL12A, AKT1, GNAS, MYL12B	CD56dim NK GZMK+	up	3715	10	124	8.06452	KEGG_2021_Human.gmt
PROTEIN PROCESSING IN ENDOPLASMIC RETICULUM	0.436377	0.732963	1.00039	FBXO6, LMAN2, SSR4, HERPUD1, CAPN2, PDIA3, HSPA8, XBP1, UBE2D2, CALR, SEC61B, RPN2, CAPN1, HSP90AA1, STUB1, DAD1, VCP, CUL1, ERO1A, UBXN1, P4HB, PDIA6, DNAJA1, HSPA5, UBE2J2, RBX1, ERP29, DNAJC3, UFD1	CD56dim NK GZMK+	up	3716	29	171	16.9591	KEGG_2021_Human.gmt
ARRHYTHMOGENIC RIGHT VENTRICULAR CARDIOMYOPATHY	0.471784	0.761594	0.995373	ITGB7, ACTG1, LEF1	CD56dim NK GZMK+	up	3717	3	77	3.8961	KEGG_2021_Human.gmt
HIF-1 SIGNALING PATHWAY	0.476044	0.763021	0.987822	MAP2K2, EIF4E2, AKT1, GAPDH, PDHA1, LDHB, STAT3, ENO1, ELOB, LDHA, RBX1, ELOC, PGK1	CD56dim NK GZMK+	up	3718	13	109	11.9266	KEGG_2021_Human.gmt
PATHOGENIC ESCHERICHIA COLI INFECTION	0.471431	0.761594	0.986635	PTPN6, MYO1G, ACTG1, ARPC3, ARPC5L, ARPC1B, CASP1, ACTR3, CASP4, ARPC2, GAPDH	CD56dim NK GZMK+	up	3719	11	197	5.58376	KEGG_2021_Human.gmt
HIPPO SIGNALING PATHWAY	0.510748	0.789404	0.960189	PPP1CA, TGFB1, ACTG1, YWHAH, ITGB2, LEF1	CD56dim NK GZMK+	up	3720	6	163	3.68098	KEGG_2021_Human.gmt
HUMAN PAPILLOMAVIRUS INFECTION	0.546516	0.817964	0.954183	ITGB7, ISG15, MAP2K2, TADA3, HLA-C, ATP6V0D1, RHEB, HLA-A, TCIRG1, ATP6V0E1, AKT1, GNAS, IRF1, MX1, JAK1, CCND3, CSNK1A1, ATP6V1F, TRADD, HLA-B, PSMC1, CDC42, PPP2R5A	CD56dim NK GZMK+	up	3721	23	331	6.94864	KEGG_2021_Human.gmt
HEDGEHOG SIGNALING PATHWAY	0.543682	0.817964	0.941674	CSNK1G2, GRK2, CSNK1A1, CUL1, FBXW11, CCND2, SPOP	CD56dim NK GZMK+	up	3722	7	56	12.5	KEGG_2021_Human.gmt
NECROPTOSIS	0.573822	0.842103	0.934954	CHMP6, SQSTM1, BID, CHMP2A, VDAC3, CASP1, CAPN2, FTL, JAK1, CAPN1, HSP90AA1, TRADD, RBCK1, PARP1, STAT3, JAK2, STAT1, PPID, IFNAR2, PYCARD, ZBP1	CD56dim NK GZMK+	up	3723	21	159	13.2075	KEGG_2021_Human.gmt
FOCAL ADHESION	0.582064	0.848687	0.926974	ITGB7, PPP1CA, VASP, ACTG1, RAC2, CAPN2, MYL12A, AKT1	CD56dim NK GZMK+	up	3724	8	201	3.9801	KEGG_2021_Human.gmt
PURINE METABOLISM	0.572503	0.842103	0.923014	APRT, NT5C, ADA, HPRT1, NME1, ITPA, GUK1, NUDT5, NME3	CD56dim NK GZMK+	up	3725	9	129	6.97674	KEGG_2021_Human.gmt
NOD-LIKE RECEPTOR SIGNALING PATHWAY	0.638873	0.873554	0.904305	CYBA, GSDMD, PKN1, CARD16, TXN2, GBP2, VDAC3, CASP1, CASP4, GBP1	CD56dim NK GZMK+	up	3726	10	181	5.52486	KEGG_2021_Human.gmt
B CELL RECEPTOR SIGNALING PATHWAY	0.613278	0.871703	0.898568	PTPN6, MAP2K2, RAC2, CD81, AKT1	CD56dim NK GZMK+	up	3727	5	81	6.17284	KEGG_2021_Human.gmt
CELLULAR SENESCENCE	0.663309	0.881811	0.894868	PPP1CA, TGFB1, MAP2K2, SQSTM1, VDAC3, HLA-C, RHEB, CAPN2, HLA-A, AKT1, CALM1, CCND3, CAPN1, KIR2DL4, ETS1, HLA-B	CD56dim NK GZMK+	up	3728	16	156	10.2564	KEGG_2021_Human.gmt
OOCYTE MEIOSIS	0.631179	0.873554	0.890491	MAD1L1, PPP1CA, YWHAH, MAD2L2, CALM1, YWHAQ, ANAPC11, CDC26, CUL1, PPP2R5A, CALM3, RBX1, FBXW11, PPP1CC	CD56dim NK GZMK+	up	3729	14	129	10.8527	KEGG_2021_Human.gmt
SPHINGOLIPID SIGNALING PATHWAY	0.658144	0.880121	0.882737	FCER1G, MAP2K2, RAC2, BID, S1PR4, CTSD	CD56dim NK GZMK+	up	3730	6	119	5.04202	KEGG_2021_Human.gmt
FC EPSILON RI SIGNALING PATHWAY	0.637026	0.873554	0.880073	FCER1G, MAP2K2, RAC2	CD56dim NK GZMK+	up	3731	3	68	4.41176	KEGG_2021_Human.gmt
APOPTOSIS	0.683635	0.893072	0.874336	PRF1, MAP2K2, GZMB, ACTG1, BID, CTSD, CAPN2, AKT1	CD56dim NK GZMK+	up	3732	8	142	5.6338	KEGG_2021_Human.gmt
LEISHMANIASIS	0.670584	0.886269	0.863861	CYBA, PTPN6, TGFB1, ITGB2	CD56dim NK GZMK+	up	3733	4	77	5.19481	KEGG_2021_Human.gmt
INSULIN SIGNALING PATHWAY	0.677697	0.890462	0.863616	PPP1CA, MAP2K2, FLOT1, RHEB, EIF4E2, AKT1, CALM1	CD56dim NK GZMK+	up	3734	7	137	5.10949	KEGG_2021_Human.gmt
GLYCEROPHOSPHOLIPID METABOLISM	0.690213	0.896484	0.83075	LPCAT1, LYPLA2, LPGAT1	CD56dim NK GZMK+	up	3735	3	98	3.06122	KEGG_2021_Human.gmt
HUMAN CYTOMEGALOVIRUS INFECTION	0.814664	0.979603	0.827798	PTGER2, MAP2K2, RAC2, BID, TAP1, HLA-C, RHEB, PDIA3, HLA-A, AKT1, GNAS, CALM1	CD56dim NK GZMK+	up	3736	12	225	5.33333	KEGG_2021_Human.gmt
RIG-I-LIKE RECEPTOR SIGNALING PATHWAY	0.705939	0.911669	0.827723	ISG15	CD56dim NK GZMK+	up	3737	1	70	1.42857	KEGG_2021_Human.gmt
MTOR SIGNALING PATHWAY	0.823273	0.979603	0.787044	PRR5, MAP2K2, RHEB, RRAGA, EIF4E2, AKT1	CD56dim NK GZMK+	up	3738	6	154	3.8961	KEGG_2021_Human.gmt
NEUROTROPHIN SIGNALING PATHWAY	0.825172	0.979603	0.775707	MATK, ARHGDIA, MAP2K2	CD56dim NK GZMK+	up	3739	3	119	2.52101	KEGG_2021_Human.gmt
NUCLEOTIDE EXCISION REPAIR	0.771112	0.962825	0.775016	POLE4, GTF2H5, XPA, RBX1, RPA2	CD56dim NK GZMK+	up	3740	5	47	10.6383	KEGG_2021_Human.gmt
HERPES SIMPLEX VIRUS 1 INFECTION	0.930875	0.997435	0.751673	PPP1CA, BID, TAP1, SRSF9, HLA-C, RHEB, PDIA3, HLA-A, AKT1, BST2, SRSF5, IRF7, CALR, JAK1, SRPK1, TRADD, HLA-B, OAS2, HLA-DPB1	CD56dim NK GZMK+	up	3741	19	498	3.81526	KEGG_2021_Human.gmt
ADHERENS JUNCTION	0.843907	0.983108	0.748851	PTPN6, ACTG1, RAC2	CD56dim NK GZMK+	up	3742	3	71	4.22535	KEGG_2021_Human.gmt
PROGESTERONE-MEDIATED OOCYTE MATURATION	0.832759	0.980226	0.743328	MAD1L1, MAD2L2, AKT1, ANAPC11, CDC26, HSP90AA1, GNAI2, CDC25B	CD56dim NK GZMK+	up	3743	8	100	8	KEGG_2021_Human.gmt
CELL CYCLE	0.892433	0.997435	0.742584	MAD1L1, TGFB1, YWHAH, MAD2L2, BUB3, YWHAQ, CCND3, ANAPC11, CDC26, CDKN2D	CD56dim NK GZMK+	up	3744	10	124	8.06452	KEGG_2021_Human.gmt
AUTOPHAGY	0.909643	0.997435	0.72268	MAP2K2, SQSTM1, CTSD, RHEB, RRAGA, AKT1	CD56dim NK GZMK+	up	3745	6	137	4.37956	KEGG_2021_Human.gmt
HEPATITIS C	0.933795	0.997435	0.719231	MAP2K2, YWHAH, BID, CD81, AKT1, IRF7, YWHAQ, MX1, JAK1, TRADD, OAS2, STAT3, PPP2R2A, STAT1, IFNAR2	CD56dim NK GZMK+	up	3746	15	157	9.55414	KEGG_2021_Human.gmt
VIRAL CARCINOGENESIS	0.956481	0.997435	0.718936	MAD1L1, YWHAH, VDAC3, GSN, HLA-C, ATP6V0D1, HLA-A, IRF7, GTF2B, YWHAQ, JAK1, GTF2A2, CCND3, TRADD, HLA-B, PSMC1, CDC42, STAT3	CD56dim NK GZMK+	up	3747	18	203	8.867	KEGG_2021_Human.gmt
RNA TRANSPORT	0.974426	0.997435	0.687825	EIF3G, RAN, EIF3I, EIF3J, POP7, EIF4E2	CD56dim NK GZMK+	up	3748	6	186	3.22581	KEGG_2021_Human.gmt
LONGEVITY REGULATING PATHWAY	0.912541	0.997435	0.686553	RHEB, EIF4E2, HSPA8, AKT1	CD56dim NK GZMK+	up	3749	4	102	3.92157	KEGG_2021_Human.gmt
BASE EXCISION REPAIR	0.859409	0.996033	0.682987	MPG, POLE4, PARP1	CD56dim NK GZMK+	up	3750	3	33	9.09091	KEGG_2021_Human.gmt
LEGIONELLOSIS	0.915326	0.997435	0.668379	ITGB2, CASP1, HSPA8, VCP, ARF1, IL18, PYCARD	CD56dim NK GZMK+	up	3751	7	57	12.2807	KEGG_2021_Human.gmt
MINERAL ABSORPTION	0.88753	0.997435	0.653265	HMOX2, FTL, ATP1B3	CD56dim NK GZMK+	up	3752	3	60	5	KEGG_2021_Human.gmt
INFLUENZA A	0.992171	0.997435	0.62097	MAP2K2, ACTG1, BID, CASP1, AKT1, IRF7, FDPS, MX1, JAK1, CCND3, TRADD, OAS2, HLA-DPB1, ACTB, JAK2, STAT1, IFNAR2, IL18, PYCARD, IRAK4, DNAJC3	CD56dim NK GZMK+	up	3753	21	172	12.2093	KEGG_2021_Human.gmt
PROLACTIN SIGNALING PATHWAY	0.941766	0.997435	0.618986	MAP2K2, AKT1, IRF1, STAT3, JAK2, STAT1	CD56dim NK GZMK+	up	3754	6	70	8.57143	KEGG_2021_Human.gmt
VASOPRESSIN-REGULATED WATER REABSORPTION	0.942152	0.997435	0.618297	ARHGDIA, DYNLL1, GNAS	CD56dim NK GZMK+	up	3755	3	44	6.81818	KEGG_2021_Human.gmt
CARDIAC MUSCLE CONTRACTION	0.968672	0.997435	0.596794	COX5A, ATP1B3, COX5B, UQCR10, UQCRC2, COX6A1, UQCRFS1, UQCRC1, CYC1, COX6B1, COX6C, COX4I1	CD56dim NK GZMK+	up	3756	12	87	13.7931	KEGG_2021_Human.gmt
RAS SIGNALING PATHWAY	0.993412	0.997435	0.596452	MAP2K2, RAC2, RALA, RASGRP2, AKT1, CALM1, ZAP70, RASAL3, ETS1, CDC42, GNG5	CD56dim NK GZMK+	up	3757	11	232	4.74138	KEGG_2021_Human.gmt
AXON GUIDANCE	0.982564	0.997435	0.591504	RAC2, CFL1, MYL12A, MYL12B, RGS3, CDC42, GNAI2, RHOA, ILK, PAK2	CD56dim NK GZMK+	up	3758	10	182	5.49451	KEGG_2021_Human.gmt
ADIPOCYTOKINE SIGNALING PATHWAY	0.964509	0.997435	0.556102	AKT1, TRADD, STAT3, JAK2	CD56dim NK GZMK+	up	3759	4	69	5.7971	KEGG_2021_Human.gmt
PROTEIN EXPORT	0.97338	0.997435	0.538996	SRP54, SEC61B, HSPA5, SRP72, SRP14, SPCS3, SPCS2, SPCS1	CD56dim NK GZMK+	up	3760	8	23	34.7826	KEGG_2021_Human.gmt
N-GLYCAN BIOSYNTHESIS	0.979227	0.997435	0.517778	DPM2, RPN2, DAD1	CD56dim NK GZMK+	up	3761	3	50	6	KEGG_2021_Human.gmt
VARIOUS TYPES OF N-GLYCAN BIOSYNTHESIS	0.997435	0.997435	0.406026	RPN2, DAD1	CD56dim NK GZMK+	up	3762	2	39	5.12821	KEGG_2021_Human.gmt
JAK-STAT SIGNALING PATHWAY	0.990574	0.997435	-0.571649	STAT4, STAT6, PIAS2, CREBBP, PIK3CD, RAF1, JAK3, PTPN11	CD56dim NK GZMK+	down	3763	8	162	4.93827	KEGG_2021_Human.gmt
P53 SIGNALING PATHWAY	0.960382	0.997435	-0.574778	CASP3, MDM4, ATM	CD56dim NK GZMK+	down	3764	3	73	4.10959	KEGG_2021_Human.gmt
BASAL TRANSCRIPTION FACTORS	0.934447	0.997435	-0.619415	GTF2I, TAF3, TAF11, GTF2F1, CCNH, TAF7	CD56dim NK GZMK+	down	3765	6	45	13.3333	KEGG_2021_Human.gmt
RENAL CELL CARCINOMA	0.935558	0.997435	-0.673827	JUN, BRAF, CREBBP, PIK3CD	CD56dim NK GZMK+	down	3766	4	69	5.7971	KEGG_2021_Human.gmt
CORONAVIRUS DISEASE	0.944213	0.997435	-0.67989	JUN, FOS, PRKCB, PIK3CD, RSL24D1	CD56dim NK GZMK+	down	3767	5	232	2.15517	KEGG_2021_Human.gmt
C-TYPE LECTIN RECEPTOR SIGNALING PATHWAY	0.945957	0.997435	-0.684925	JUN, CBLB, PIK3CD, CYLD, RAF1, NFATC3, NFKBIA, PTPN11, MDM2, ITPR2, KRAS	CD56dim NK GZMK+	down	3768	11	104	10.5769	KEGG_2021_Human.gmt
PERTUSSIS	0.872496	0.997435	-0.707595	JUN, FOS, CASP3	CD56dim NK GZMK+	down	3769	3	76	3.94737	KEGG_2021_Human.gmt
PANCREATIC CANCER	0.875909	0.997435	-0.729573	BRAF, SMAD2, E2F3, PIK3CD, TGFBR1, RAF1, TGFBR2	CD56dim NK GZMK+	down	3770	7	76	9.21053	KEGG_2021_Human.gmt
TOXOPLASMOSIS	0.891043	0.997435	-0.736968	HLA-DQB1, PIK3R5, XIAP, CASP3, HLA-DMA, ITGA6, NFKBIA	CD56dim NK GZMK+	down	3771	7	112	6.25	KEGG_2021_Human.gmt
VEGF SIGNALING PATHWAY	0.838689	0.982092	-0.738478	HSPB1, PRKCB, PIK3CD, RAF1, PXN	CD56dim NK GZMK+	down	3772	5	59	8.47458	KEGG_2021_Human.gmt
SNARE INTERACTIONS IN VESICULAR TRANSPORT	0.814471	0.979603	-0.738985	STX16, VTI1A, VAMP2, SEC22B, STX7, STX17	CD56dim NK GZMK+	down	3773	6	33	18.1818	KEGG_2021_Human.gmt
UBIQUITIN MEDIATED PROTEOLYSIS	0.933635	0.997435	-0.740475	CBLB, HERC4, UBE2G2, HUWE1, HERC2, XIAP, PIAS2, HERC1, UBR5, FBXW7	CD56dim NK GZMK+	down	3774	10	140	7.14286	KEGG_2021_Human.gmt
PI3K-AKT SIGNALING PATHWAY	0.919897	0.997435	-0.762196	LPAR6, PPP2R5C, RBL2, GNG2, PIK3R5, ATF4, PIK3CD, PKN2, YWHAZ, RAF1, CREB3L2, ITGA4, ITGA6, JAK3	CD56dim NK GZMK+	down	3775	14	354	3.9548	KEGG_2021_Human.gmt
EPITHELIAL CELL SIGNALING IN HELICOBACTER PYLORI INFECTION	0.818011	0.979603	-0.763762	JUN, ADAM10, CASP3, ATP6V1E1, NFKBIA, PTPN11	CD56dim NK GZMK+	down	3776	6	70	8.57143	KEGG_2021_Human.gmt
AMPK SIGNALING PATHWAY	0.827894	0.979603	-0.764275	PPP2R5C, CAB39	CD56dim NK GZMK+	down	3777	2	120	1.66667	KEGG_2021_Human.gmt
TOLL-LIKE RECEPTOR SIGNALING PATHWAY	0.816212	0.979603	-0.769144	JUN, FOS, PIK3CD, IRF3, NFKBIA	CD56dim NK GZMK+	down	3778	5	104	4.80769	KEGG_2021_Human.gmt
SPLICEOSOME	0.941615	0.997435	-0.770826	PRPF38B, RBM25, PRPF3, DDX5, HNRNPC, SRSF10, PRPF8, TRA2A, DHX15, SRSF2, SRSF4, SNRNP200, FUS, RBMX, DDX39B, TRA2B, SF3B2, SRSF6, MAGOHB, SNRPA, SNRPF, PRPF38A, SNRNP70, SF3B6	CD56dim NK GZMK+	down	3779	24	150	16	KEGG_2021_Human.gmt
CHRONIC MYELOID LEUKEMIA	0.821898	0.979603	-0.772332	BRAF, E2F3, PIK3CD, TGFBR1, RAF1, TGFBR2, NFKBIA, PTPN11, MDM2, KRAS, GADD45B	CD56dim NK GZMK+	down	3780	11	76	14.4737	KEGG_2021_Human.gmt
ACUTE MYELOID LEUKEMIA	0.78172	0.970707	-0.782105	TCF7, BRAF, PIK3CD, RAF1, ZBTB16	CD56dim NK GZMK+	down	3781	5	67	7.46269	KEGG_2021_Human.gmt
GLUCAGON SIGNALING PATHWAY	0.804883	0.979603	-0.79431	PLCB1, ATF4, CREBBP, PRKACB, CREB3L2, PHKB, PRKAA1, ITPR2, PRKAG2, EP300	CD56dim NK GZMK+	down	3782	10	107	9.34579	KEGG_2021_Human.gmt
ENDOCRINE AND OTHER FACTOR-REGULATED CALCIUM REABSORPTION	0.7486	0.94594	-0.798285	PLCB1, PRKCB, PRKACB, ATP2B4	CD56dim NK GZMK+	down	3783	4	53	7.54717	KEGG_2021_Human.gmt
STAPHYLOCOCCUS AUREUS INFECTION	0.721584	0.926579	-0.809704	HLA-DQB1, HLA-DMA, ITGAL, HLA-DRB1	CD56dim NK GZMK+	down	3784	4	95	4.21053	KEGG_2021_Human.gmt
GLIOMA	0.749218	0.94594	-0.811278	BRAF, PRKCB, E2F3, PIK3CD, RAF1	CD56dim NK GZMK+	down	3785	5	75	6.66667	KEGG_2021_Human.gmt
ENDOMETRIAL CANCER	0.737749	0.941985	-0.812767	TCF7, BRAF, PIK3CD, RAF1	CD56dim NK GZMK+	down	3786	4	58	6.89655	KEGG_2021_Human.gmt
LIPID AND ATHEROSCLEROSIS	0.767711	0.962825	-0.845219	PLCB1, JUN, FOS, TANK, ERN1, ATF4, CASP3, PIK3CD	CD56dim NK GZMK+	down	3787	8	215	3.72093	KEGG_2021_Human.gmt
MELANOMA	0.64296	0.873554	-0.870698	BRAF, E2F3, PIK3CD, RAF1, MDM2, KRAS, GADD45B, PIK3R1	CD56dim NK GZMK+	down	3788	8	72	11.1111	KEGG_2021_Human.gmt
INSULIN RESISTANCE	0.647577	0.873554	-0.877186	PPP1CB, OGT, OGA, PRKCB, PIK3CD, CREB3L2, NFKBIA, PTPN11	CD56dim NK GZMK+	down	3789	8	108	7.40741	KEGG_2021_Human.gmt
GASTRIC ACID SECRETION	0.619967	0.873554	-0.885767	PLCB1, PRKCB, ADCY7, PRKACB	CD56dim NK GZMK+	down	3790	4	76	5.26316	KEGG_2021_Human.gmt
TGF-BETA SIGNALING PATHWAY	0.610096	0.871703	-0.897872	SMAD2, SMAD5, CREBBP, TGFBR1, TGFBR2	CD56dim NK GZMK+	down	3791	5	94	5.31915	KEGG_2021_Human.gmt
RENIN SECRETION	0.60191	0.866443	-0.898218	PLCB1, ADRB2	CD56dim NK GZMK+	down	3792	2	69	2.89855	KEGG_2021_Human.gmt
PROSTATE CANCER	0.6298	0.873554	-0.899494	TCF7, BRAF, ATF4, E2F3, CREBBP, PIK3CD, RAF1, CREB3L2, NFKBIA, MDM2, CTNNB1, KRAS, EP300, HSP90B1, PIK3R1	CD56dim NK GZMK+	down	3793	15	97	15.4639	KEGG_2021_Human.gmt
YERSINIA INFECTION	0.638453	0.873554	-0.907535	CD8A, JUN, FOS, FYB1, LCP2, WIPF1, PIK3CD, PKN2, GIT2, PTK2B, PXN, IRF3, NFATC3, ITGA4, ARF6, VAV3, NFKBIA	CD56dim NK GZMK+	down	3794	17	137	12.4088	KEGG_2021_Human.gmt
KAPOSI SARCOMA-ASSOCIATED HERPESVIRUS INFECTION	0.649367	0.873554	-0.908005	JUN, TCF7, FOS, GNG2, GABARAPL1, CLEC2B, PIK3R5, CASP3, E2F3, CREBBP, PIK3CD	CD56dim NK GZMK+	down	3795	11	193	5.69948	KEGG_2021_Human.gmt
FOXO SIGNALING PATHWAY	0.59693	0.864783	-0.920887	S1PR1, BRAF, RBL2, GABARAPL1, CREBBP, PIK3CD, TGFBR1, ATM, RAF1, TGFBR2, STK4	CD56dim NK GZMK+	down	3796	11	131	8.39695	KEGG_2021_Human.gmt
CHOLINE METABOLISM IN CANCER	0.56975	0.842103	-0.925163	JUN, FOS, DGKD, PRKCB, PIK3CD, RAF1	CD56dim NK GZMK+	down	3797	6	98	6.12245	KEGG_2021_Human.gmt
HUMAN T-CELL LEUKEMIA VIRUS 1 INFECTION	0.536257	0.813383	-0.959534	HLA-DQB1, JUN, CD3E, FOS, CD3D, SMAD2, ATF4, XIAP, E2F3, CREBBP, ADCY7, PIK3CD, TGFBR1, ATM, HLA-DMA, PRKACB, TGFBR2, NFATC3, CREB3L2, JAK3, XPO1, NFKBIA, DLG1, ZFP36, ITGAL	CD56dim NK GZMK+	down	3798	25	219	11.4155	KEGG_2021_Human.gmt
AMOEBIASIS	0.513564	0.789404	-0.965388	PLCB1, HSPB1, CASP3, PRKCB, PIK3CD, PRKACB	CD56dim NK GZMK+	down	3799	6	102	5.88235	KEGG_2021_Human.gmt
MEASLES	0.516955	0.789404	-0.966314	JUN, CD3E, CBLB, FOS, CD3D, CASP3, PIK3CD, CSNK2A1, IRF3, JAK3, NFKBIA	CD56dim NK GZMK+	down	3800	11	139	7.91367	KEGG_2021_Human.gmt
RHEUMATOID ARTHRITIS	0.500315	0.779801	-0.970891	HLA-DQB1, JUN, FOS, LTB, HLA-DMA, ATP6V1E1	CD56dim NK GZMK+	down	3801	6	93	6.45161	KEGG_2021_Human.gmt
THYROID HORMONE SIGNALING PATHWAY	0.486714	0.763871	-0.97274	PLCB1, PRKCB, ATP2A3, CREBBP, PIK3CD, NCOA1, NCOR1, PRKACB, RAF1	CD56dim NK GZMK+	down	3802	9	121	7.43802	KEGG_2021_Human.gmt
OSTEOCLAST DIFFERENTIATION	0.485176	0.763871	-0.980419	FOSB, JUN, FOS, FYN, LCP2, PIK3CD, TGFBR1, CYLD, TGFBR2	CD56dim NK GZMK+	down	3803	9	127	7.08661	KEGG_2021_Human.gmt
GASTRIC CANCER	0.471274	0.761594	-0.991041	TCF7, BRAF, SMAD2, E2F3, PIK3CD, TGFBR1, RAF1, TGFBR2	CD56dim NK GZMK+	down	3804	8	149	5.36913	KEGG_2021_Human.gmt
THYROID CANCER	0.481542	0.763871	-0.992658	TCF7, BRAF	CD56dim NK GZMK+	down	3805	2	37	5.40541	KEGG_2021_Human.gmt
RNA DEGRADATION	0.434919	0.732963	-1.0086	CNOT1, DDX6, TTC37, BTG2, PAN3	CD56dim NK GZMK+	down	3806	5	79	6.32911	KEGG_2021_Human.gmt
CGMP-PKG SIGNALING PATHWAY	0.423664	0.732567	-1.01608	PLCB1, PPP1CB, ADRB2, PIK3R5, ATF4, ATP2A3, ADCY7, GTF2I, RAF1, ATP2B4, NFATC3, CREB3L2	CD56dim NK GZMK+	down	3807	12	167	7.18563	KEGG_2021_Human.gmt
MICRORNAS IN CANCER	0.422814	0.732567	-1.01748	FOXP1, CD44, DICER1, CASP3, PRKCB, E2F3, CREBBP, PIK3CD, MDM4, ATM	CD56dim NK GZMK+	down	3808	10	310	3.22581	KEGG_2021_Human.gmt
GNRH SECRETION	0.443048	0.732963	-1.0199	PLCB1, PRKCB, PIK3CD, RAF1	CD56dim NK GZMK+	down	3809	4	64	6.25	KEGG_2021_Human.gmt
VIRAL PROTEIN INTERACTION WITH CYTOKINE AND CYTOKINE RECEPTOR	0.436851	0.732963	-1.02616	XCL1	CD56dim NK GZMK+	down	3810	1	100	1	KEGG_2021_Human.gmt
REGULATION OF LIPOLYSIS IN ADIPOCYTES	0.44142	0.732963	-1.02708	ADRB2, ADCY7, PIK3CD, PRKACB	CD56dim NK GZMK+	down	3811	4	55	7.27273	KEGG_2021_Human.gmt
OXYTOCIN SIGNALING PATHWAY	0.376634	0.675901	-1.04369	PLCB1, JUN, PPP1CB, FOS, PIK3R5, PRKCB, ADCY7, PRKACB, RAF1, NFATC3	CD56dim NK GZMK+	down	3812	10	154	6.49351	KEGG_2021_Human.gmt
GAP JUNCTION	0.394649	0.702288	-1.04464	PLCB1, PRKCB, ADCY7, PRKACB, RAF1, MAP3K2	CD56dim NK GZMK+	down	3813	6	88	6.81818	KEGG_2021_Human.gmt
PD-L1 EXPRESSION AND PD-1 CHECKPOINT PATHWAY IN CANCER	0.352397	0.652801	-1.06017	JUN, CD3E, FOS, CD3D, RASGRP1, PIK3CD, RAF1, EML4, CSNK2A1, NFATC3, NFKBIA, PTPN11	CD56dim NK GZMK+	down	3814	12	89	13.4831	KEGG_2021_Human.gmt
CHEMICAL CARCINOGENESIS	0.332415	0.63243	-1.06893	JUN, FOS, ADRB2, ATF4, XIAP, PRKCB, ADCY7, PIK3CD, PRKACB, KPNB1, KPNA1, RAF1, CREB3L2	CD56dim NK GZMK+	down	3815	13	239	5.43933	KEGG_2021_Human.gmt
LONG-TERM DEPRESSION	0.37683	0.675901	-1.07463	PLCB1, BRAF, PRKCB, RAF1	CD56dim NK GZMK+	down	3816	4	60	6.66667	KEGG_2021_Human.gmt
NON-SMALL CELL LUNG CANCER	0.342354	0.639437	-1.07679	BRAF, PRKCB, E2F3, PIK3CD, RAF1, EML4, STK4, JAK3, KRAS, GADD45B, RASSF1, PIK3R1	CD56dim NK GZMK+	down	3817	12	72	16.6667	KEGG_2021_Human.gmt
CELL ADHESION MOLECULES	0.319734	0.63243	-1.08661	CD8A, PTPRC, CD2, HLA-DQB1, TIGIT, CD99	CD56dim NK GZMK+	down	3818	6	148	4.05405	KEGG_2021_Human.gmt
CALCIUM SIGNALING PATHWAY	0.318418	0.63243	-1.09433	PLCB1, ADRB2, PRKCB, ATP2A3, ADCY7, PRKACB, PTK2B, ATP2B4, STIM2, PHKB	CD56dim NK GZMK+	down	3819	10	240	4.16667	KEGG_2021_Human.gmt
INFLAMMATORY MEDIATOR REGULATION OF TRP CHANNELS	0.335756	0.63243	-1.09687	PLCB1, PPP1CB, PRKCB, ADCY7, PIK3CD, PRKCH, PRKACB	CD56dim NK GZMK+	down	3820	7	98	7.14286	KEGG_2021_Human.gmt
COLORECTAL CANCER	0.306135	0.63243	-1.10094	JUN, TCF7, BRAF, FOS, SMAD2, CASP3, PIK3CD, TGFBR1, RAF1, TGFBR2	CD56dim NK GZMK+	down	3821	10	86	11.6279	KEGG_2021_Human.gmt
PATHWAYS IN CANCER	0.206643	0.549427	-1.12099	LPAR6, PLCB1, JUN, TCF7, BRAF, FOS, SMAD2, GNG2, STAT4, RASGRP1, XIAP, STAT6, CASP3, PRKCB, E2F3, CREBBP, ADCY7, PIK3CD, TGFBR1, NCOA1, PRKACB, RAF1, EML4, TGFBR2, STK4, ITGA6, JAK3, ZBTB16, NFKBIA	CD56dim NK GZMK+	down	3822	29	531	5.46139	KEGG_2021_Human.gmt
NEUROACTIVE LIGAND-RECEPTOR INTERACTION	0.326105	0.63243	-1.12764	LPAR6, S1PR1, ADRB2, P2RY8	CD56dim NK GZMK+	down	3823	4	341	1.17302	KEGG_2021_Human.gmt
VASCULAR SMOOTH MUSCLE CONTRACTION	0.276933	0.614606	-1.14004	PLCB1, PPP1CB, BRAF, PRKCB, ADCY7, PRKCH, PRKACB, RAF1	CD56dim NK GZMK+	down	3824	8	133	6.01504	KEGG_2021_Human.gmt
APELIN SIGNALING PATHWAY	0.257101	0.60903	-1.14273	PLCB1, SMAD2, GNG2, GABARAPL1, PIK3R5, ADCY7, TGFBR1, PRKACB, RAF1	CD56dim NK GZMK+	down	3825	9	137	6.56934	KEGG_2021_Human.gmt
SYSTEMIC LUPUS ERYTHEMATOSUS	0.299138	0.625975	-1.14707	HLA-DQB1, HLA-DMA	CD56dim NK GZMK+	down	3826	2	135	1.48148	KEGG_2021_Human.gmt
ALCOHOLISM	0.248075	0.602849	-1.15065	FOSB, PPP1CB, BRAF, GNG2, ATF4, PRKACB, RAF1, CREB3L2	CD56dim NK GZMK+	down	3827	8	186	4.30108	KEGG_2021_Human.gmt
NOTCH SIGNALING PATHWAY	0.280108	0.614606	-1.15146	ATXN1, TLE4, CREBBP, CIR1, RBPJ	CD56dim NK GZMK+	down	3828	5	59	8.47458	KEGG_2021_Human.gmt
CHEMOKINE SIGNALING PATHWAY	0.211185	0.553833	-1.15523	PLCB1, XCL1, BRAF, GNG2, ITK, PIK3R5, PRKCB, ADCY7, PIK3CD, PRKACB, RAF1, PTK2B, PXN, VAV3, JAK3, NFKBIA	CD56dim NK GZMK+	down	3829	16	192	8.33333	KEGG_2021_Human.gmt
SIGNALING PATHWAYS REGULATING PLURIPOTENCY OF STEM CELLS	0.265583	0.60903	-1.15663	TCF7, SMAD2, SMAD5, KAT6A, PIK3CD, RIF1, RAF1, JARID2, JAK3, PCGF5, CTNNB1, KRAS	CD56dim NK GZMK+	down	3830	12	143	8.39161	KEGG_2021_Human.gmt
ESTROGEN SIGNALING PATHWAY	0.235616	0.578797	-1.15695	PLCB1, JUN, FOS, ATF4, ADCY7, PIK3CD, NCOA1, PRKACB, RAF1, CREB3L2	CD56dim NK GZMK+	down	3831	10	137	7.29927	KEGG_2021_Human.gmt
WNT SIGNALING PATHWAY	0.22832	0.573337	-1.15814	PLCB1, JUN, TCF7, TLE4, PRKCB, CREBBP, PRKACB, TBL1XR1, CSNK2A1, NFATC3	CD56dim NK GZMK+	down	3832	10	166	6.0241	KEGG_2021_Human.gmt
CAMP SIGNALING PATHWAY	0.218631	0.558461	-1.16016	PDE4D, JUN, PPP1CB, BRAF, FOS, ADRB2, ATP2A3, CREBBP, ADCY7, PIK3CD, PRKACB, RAF1, ATP2B4, CREB3L2, VAV3, NFKBIA	CD56dim NK GZMK+	down	3833	16	216	7.40741	KEGG_2021_Human.gmt
GLUTAMATERGIC SYNAPSE	0.260142	0.60903	-1.16154	PLCB1, GNG2, PRKCB, ADCY7, PRKACB, GNB1, SLC38A1, SLC38A2, ITPR2	CD56dim NK GZMK+	down	3834	9	114	7.89474	KEGG_2021_Human.gmt
PANCREATIC SECRETION	0.269239	0.60903	-1.16315	PLCB1, PRKCB, ATP2A3, ADCY7, ATP2B4, ATP2B1, RAB11A, ITPR2	CD56dim NK GZMK+	down	3835	8	102	7.84314	KEGG_2021_Human.gmt
HEPATOCELLULAR CARCINOMA	0.204138	0.549408	-1.16561	ARID2, TCF7, ARID1B, BRAF, ARID1A, SMAD2, SMARCA4, PRKCB, E2F3, PIK3CD, TGFBR1, SMARCC2, RAF1, TGFBR2	CD56dim NK GZMK+	down	3836	14	168	8.33333	KEGG_2021_Human.gmt
TRANSCRIPTIONAL MISREGULATION IN CANCER	0.213201	0.553833	-1.17474	JMJD1C, DDX5, REL, NFKBIZ, CCNT2, ATM, KMT2A, KLF3, NCOR1, EWSR1, TGFBR2, FUS, ZBTB16, SS18, MDM2, AFF1, GADD45B, SIN3A, ITGAM	CD56dim NK GZMK+	down	3837	19	192	9.89583	KEGG_2021_Human.gmt
NF-KAPPA B SIGNALING PATHWAY	0.219925	0.558461	-1.17959	CFLAR, LTB, XIAP, PRKCB, ATM, CYLD, CSNK2A1, NFKBIA	CD56dim NK GZMK+	down	3838	8	104	7.69231	KEGG_2021_Human.gmt
PHOSPHOLIPASE D SIGNALING PATHWAY	0.204205	0.549408	-1.1848	LPAR6, PLCB1, FYN, DGKD, CYTH1, PIK3R5, ADCY7, PIK3CD, RAF1, PTK2B, ARF6	CD56dim NK GZMK+	down	3839	11	148	7.43243	KEGG_2021_Human.gmt
MELANOGENESIS	0.231396	0.574677	-1.18973	PLCB1, TCF7, PRKCB, CREBBP, ADCY7, PRKACB, RAF1, CREB3L2	CD56dim NK GZMK+	down	3840	8	101	7.92079	KEGG_2021_Human.gmt
LONG-TERM POTENTIATION	0.19679	0.542372	-1.22479	PLCB1, PPP1CB, BRAF, ATF4, PRKCB, CREBBP, PRKACB, RAF1	CD56dim NK GZMK+	down	3841	8	67	11.9403	KEGG_2021_Human.gmt
DOPAMINERGIC SYNAPSE	0.132214	0.424773	-1.25678	PLCB1, PPP2R5C, PPP1CB, FOS, GNG2, ATF4, PRKCB, PRKACB	CD56dim NK GZMK+	down	3842	8	132	6.06061	KEGG_2021_Human.gmt
GABAERGIC SYNAPSE	0.170686	0.496228	-1.27553	GNG2, GABARAPL1, PRKCB, ADCY7, PRKACB, GNB1, SLC38A1, SLC38A2	CD56dim NK GZMK+	down	3843	8	89	8.98876	KEGG_2021_Human.gmt
GROWTH HORMONE SYNTHESIS, SECRETION AND ACTION	0.124271	0.424773	-1.28164	PLCB1, FOS, ATF4, PRKCB, CREBBP, ADCY7, PIK3CD, PRKACB, RAF1, CREB3L2	CD56dim NK GZMK+	down	3844	10	119	8.40336	KEGG_2021_Human.gmt
SMALL CELL LUNG CANCER	0.145546	0.444505	-1.28639	XIAP, CASP3, E2F3, PIK3CD, ITGA6, NFKBIA, GADD45B, PIK3R1, IKBKB, ITGB1, PTEN	CD56dim NK GZMK+	down	3845	11	92	11.9565	KEGG_2021_Human.gmt
INOSITOL PHOSPHATE METABOLISM	0.167245	0.496228	-1.28897	PLCB1, INPP4A, PIK3CD, PIP4K2A, PIK3C2A, INPP5D	CD56dim NK GZMK+	down	3846	6	73	8.21918	KEGG_2021_Human.gmt
ANTIGEN PROCESSING AND PRESENTATION	0.116333	0.424773	-1.29067	CD8A, KLRC2, KLRC4, HLA-DQB1	CD56dim NK GZMK+	down	3847	4	78	5.12821	KEGG_2021_Human.gmt
BREAST CANCER	0.131973	0.424773	-1.29226	JUN, TCF7, BRAF, FOS, E2F3, PIK3CD, NCOA1, RAF1	CD56dim NK GZMK+	down	3848	8	147	5.44218	KEGG_2021_Human.gmt
MITOPHAGY	0.129495	0.424773	-1.29271	JUN, USP8, NBR1, GABARAPL1, ATF4, CITED2	CD56dim NK GZMK+	down	3849	6	68	8.82353	KEGG_2021_Human.gmt
AGE-RAGE SIGNALING PATHWAY IN DIABETIC COMPLICATIONS	0.131319	0.424773	-1.29549	PLCB1, JUN, SMAD2, CASP3, PRKCB, PIK3CD, TGFBR1	CD56dim NK GZMK+	down	3850	7	100	7	KEGG_2021_Human.gmt
MORPHINE ADDICTION	0.152958	0.460914	-1.29557	PDE4D, PDE7A, GNG2, PRKCB, ADCY7, PRKACB	CD56dim NK GZMK+	down	3851	6	91	6.59341	KEGG_2021_Human.gmt
ERBB SIGNALING PATHWAY	0.130698	0.424773	-1.30645	JUN, CBLB, BRAF, PRKCB, PIK3CD, NCK2, RAF1	CD56dim NK GZMK+	down	3852	7	85	8.23529	KEGG_2021_Human.gmt
HEPATITIS B	0.0792356	0.327302	-1.31071	JUN, BRAF, FOS, STAT4, ATF4, STAT6, CASP3, PRKCB, E2F3, CREBBP, PIK3CD, TGFBR1, YWHAZ, RAF1, PTK2B, TGFBR2, IRF3, NFATC3, CREB3L2, JAK3, DDX3X, NFKBIA	CD56dim NK GZMK+	down	3853	22	162	13.5802	KEGG_2021_Human.gmt
THYROID HORMONE SYNTHESIS	0.131301	0.424773	-1.32033	PLCB1, ATF4, PRKCB, ADCY7, PRKACB, CREB3L2	CD56dim NK GZMK+	down	3854	6	75	8	KEGG_2021_Human.gmt
ADRENERGIC SIGNALING IN CARDIOMYOCYTES	0.0737327	0.320454	-1.3653	PLCB1, PPP2R5C, PPP1CB, ADRB2, PIK3R5, ATF4, ATP2A3, ADCY7, PRKACB, CREM, ATP2B4, CREB3L2	CD56dim NK GZMK+	down	3855	12	150	8	KEGG_2021_Human.gmt
MAPK SIGNALING PATHWAY	0.048304	0.266261	-1.36724	JUN, HSPB1, BRAF, FOS, TAOK1, DUSP1, RASGRP1, PTPN7, ATF4, CASP3, PRKCB, TGFBR1, PRKACB, MAP4K4, RAF1, PPM1B, TGFBR2, MAP3K2, NFATC3, STK4	CD56dim NK GZMK+	down	3856	20	294	6.80272	KEGG_2021_Human.gmt
AMPHETAMINE ADDICTION	0.0905479	0.352825	-1.36813	FOSB, JUN, PPP1CB, FOS, ATF4, PRKCB, PRKACB, CREB3L2	CD56dim NK GZMK+	down	3857	8	69	11.5942	KEGG_2021_Human.gmt
CIRCADIAN RHYTHM	0.111674	0.420639	-1.3764	RORA	CD56dim NK GZMK+	down	3858	1	31	3.22581	KEGG_2021_Human.gmt
GNRH SIGNALING PATHWAY	0.0840301	0.339121	-1.37972	PLCB1, JUN, ATF4, PRKCB, ADCY7, PRKACB, RAF1, PTK2B, MAP3K2	CD56dim NK GZMK+	down	3859	9	93	9.67742	KEGG_2021_Human.gmt
ALDOSTERONE SYNTHESIS AND SECRETION	0.0778381	0.327302	-1.39051	PLCB1, ATF4, NR4A2, PRKCB, ADCY7, PRKACB, ATP2B4, CREB3L2	CD56dim NK GZMK+	down	3860	8	98	8.16327	KEGG_2021_Human.gmt
RELAXIN SIGNALING PATHWAY	0.0625131	0.300595	-1.39412	PLCB1, JUN, FOS, SMAD2, GNG2, ATF4, ADCY7, PIK3CD, TGFBR1, PRKACB, RAF1, TGFBR2, CREB3L2	CD56dim NK GZMK+	down	3861	13	129	10.0775	KEGG_2021_Human.gmt
CUSHING SYNDROME	0.0554978	0.285057	-1.42207	PLCB1, TCF7, USP8, BRAF, ATF4, E2F3, ADCY7, KMT2A, PRKACB	CD56dim NK GZMK+	down	3862	9	155	5.80645	KEGG_2021_Human.gmt
TNF SIGNALING PATHWAY	0.0511269	0.275111	-1.43019	JUN, CFLAR, FOS, ATF4, DNM1L, CASP3, PIK3CD	CD56dim NK GZMK+	down	3863	7	112	6.25	KEGG_2021_Human.gmt
CORTISOL SYNTHESIS AND SECRETION	0.0796532	0.327302	-1.43245	PLCB1, ATF4, ADCY7, PRKACB, CREB3L2	CD56dim NK GZMK+	down	3864	5	65	7.69231	KEGG_2021_Human.gmt
CIRCADIAN ENTRAINMENT	0.0669985	0.302833	-1.44046	PLCB1, FOS, GNG2, PRKCB, ADCY7, PRKACB	CD56dim NK GZMK+	down	3865	6	97	6.18557	KEGG_2021_Human.gmt
COCAINE ADDICTION	0.0658695	0.302833	-1.45761	FOSB, JUN, ATF4, PRKACB, CREB3L2	CD56dim NK GZMK+	down	3866	5	49	10.2041	KEGG_2021_Human.gmt
SALIVARY SECRETION	0.0540091	0.283862	-1.46981	PLCB1, LYZ, ADRB2, PRKCB, ADCY7, PRKACB, VAMP2, ATP2B4	CD56dim NK GZMK+	down	3867	8	93	8.60215	KEGG_2021_Human.gmt
CHAGAS DISEASE	0.0281016	0.222213	-1.51231	PLCB1, JUN, CD3E, CFLAR, FOS, CD3D, SMAD2, PIK3CD, TGFBR1	CD56dim NK GZMK+	down	3868	9	102	8.82353	KEGG_2021_Human.gmt
MRNA SURVEILLANCE PATHWAY	0.0183447	0.180257	-1.51499	PPP2R5C, SMG1, PPP1CB, MSI2, UPF2, PNN, TARDBP, PCF11, PABPN1, UPF3B, WDR82, RNMT, FUS, DDX39B, SMG6, MAGOHB, PAPOLA	CD56dim NK GZMK+	down	3869	17	98	17.3469	KEGG_2021_Human.gmt
HEMATOPOIETIC CELL LINEAGE	0.0354758	0.224876	-1.51974	CD8A, CD2, HLA-DQB1, CD3E, CD3D, CD44	CD56dim NK GZMK+	down	3870	6	99	6.06061	KEGG_2021_Human.gmt
INSULIN SECRETION	0.0361003	0.224876	-1.54024	PLCB1, ATF4, PRKCB, ADCY7, PRKACB, VAMP2, CREB3L2	CD56dim NK GZMK+	down	3871	7	86	8.13953	KEGG_2021_Human.gmt
LYSINE DEGRADATION	0.0294973	0.222213	-1.54895	ASH1L, PRDM2, KMT2C, KMT2E, EZH1, KMT2A, SETD2, KMT5B, NSD1, HADHA	CD56dim NK GZMK+	down	3872	10	63	15.873	KEGG_2021_Human.gmt
PHOSPHATIDYLINOSITOL SIGNALING SYSTEM	0.0290673	0.222213	-1.55074	PLCB1, DGKD, INPP4A, PRKCB, PIK3CD, PIP4K2A	CD56dim NK GZMK+	down	3873	6	97	6.18557	KEGG_2021_Human.gmt
IL-17 SIGNALING PATHWAY	0.0201385	0.189637	-1.56364	FOSB, JUN, S100A8, FOS, CASP3	CD56dim NK GZMK+	down	3874	5	94	5.31915	KEGG_2021_Human.gmt
SEROTONERGIC SYNAPSE	0.0265505	0.222213	-1.56784	PLCB1, BRAF, GNG2, DUSP1, CASP3, PRKCB, PRKACB, RAF1	CD56dim NK GZMK+	down	3875	8	113	7.07965	KEGG_2021_Human.gmt
INFLAMMATORY BOWEL DISEASE	0.0181288	0.180257	-1.58289	RORA, HLA-DQB1, JUN, SMAD2, STAT4, STAT6, HLA-DMA	CD56dim NK GZMK+	down	3876	7	65	10.7692	KEGG_2021_Human.gmt
TH17 CELL DIFFERENTIATION	0.0106519	0.147218	-1.58914	RORA, HLA-DQB1, JUN, CD3E, FOS, CD3D, SMAD2, STAT6, TGFBR1, HLA-DMA, TGFBR2, NFATC3, JAK3, NFKBIA	CD56dim NK GZMK+	down	3877	14	107	13.0841	KEGG_2021_Human.gmt
TH1 AND TH2 CELL DIFFERENTIATION	0.00946173	0.147218	-1.59523	HLA-DQB1, JUN, CD3E, FOS, CD3D, STAT4, STAT6, HLA-DMA, NFATC3, RBPJ, JAK3, NFKBIA	CD56dim NK GZMK+	down	3878	12	92	13.0435	KEGG_2021_Human.gmt
PRIMARY IMMUNODEFICIENCY	0.0211325	0.190041	-1.60183	CD8A, PTPRC, CD3E, CD3D	CD56dim NK GZMK+	down	3879	4	38	10.5263	KEGG_2021_Human.gmt
CHOLINERGIC SYNAPSE	0.00979779	0.147218	-1.65292	PLCB1, FOS, FYN, GNG2, PIK3R5, ATF4, PRKCB, ADCY7, PIK3CD, PRKACB, CREB3L2	CD56dim NK GZMK+	down	3880	11	113	9.73451	KEGG_2021_Human.gmt
T CELL RECEPTOR SIGNALING PATHWAY	0.00532595	0.0925896	-1.67936	CD8A, PTPRC, JUN, CD3E, CBLB, FOS, CD3D, FYN, LCP2, ITK, RASGRP1, PIK3CD, NCK2, RAF1, NFATC3, VAV3, NFKBIA, DLG1	CD56dim NK GZMK+	down	3881	18	104	17.3077	KEGG_2021_Human.gmt
PARATHYROID HORMONE SYNTHESIS, SECRETION AND ACTION	0.00141226	0.0354634	-1.86597	PLCB1, PDE4D, BRAF, FOS, ATF4, NR4A2, PRKCB, ADCY7, AKAP13, PRKACB, RAF1, CREB3L2	CD56dim NK GZMK+	down	3882	12	106	11.3208	KEGG_2021_Human.gmt
PROTEASOME	1.06023e-05	0.000580475	2.15821	PSMB8, PSMA5, PSMB10, PSMB2, PSMB3, PSMC5, PSMD8, PSMB9, PSMB1, PSME2, PSMB6, ADRM1, PSMC4, PSMA7, PSMA3, PSMD7, PSMD4, PSMC3, PSMA4, PSMD13, PSMB7, PSMA2, PSMD2, POMP, PSMC1	CD56dim NK GZMK-	up	3883	25	46	54.3478	KEGG_2021_Human.gmt
PARKINSON DISEASE	2.36879e-08	5.18764e-06	2.11103	NDUFA12, PSMA5, PSMB2, NDUFS7, PSMB3, NDUFS6, NDUFB10, NDUFB7, NDUFB2, PSMC5, PSMD8, PSMB1, COX5A, VDAC3, PSMB6, CYCS, UBB, ADRM1, NDUFS8, NDUFV1, PSMC4, UBE2L6, ATP5PO, NDUFV2, NDUFA8, NDUFS3, NDUFB8, NDUFS2, PSMA7, PARK7, PSMA3, NDUFAB1, UBE2L3, NDUFA6, GNAI2, TUBB, PSMD7, NDUFB3, TXN2, ATP5F1D, PSMD4, PSMC3, NDUFA11, NDUFB5, PSMA4, PSMD13, NDUFB4, PSMB7, UQCRC1, ATP5MC3, PSMA2, UBE2J2, NDUFB11, CALM1, PSMD2, PSMC1, TUBA1B, ATP5PF, NDUFC2, SDHD, SDHA, XBP1, NDUFA9, ATP5F1C, NDUFC1, UBE2G1, VDAC1, EIF2S1, UQCRC2, PSMD14, COX5B, SDHC, PSMA1, PSMD6, VDAC2, GNAS, COX6A1, HSPA5, PSMD11, ATP5F1B, ATP5PD, SDHB, UQCRFS1, NDUFB6, NDUFA4, TUBA4A	CD56dim NK GZMK-	up	3884	86	249	34.5382	KEGG_2021_Human.gmt
OXIDATIVE PHOSPHORYLATION	1.03587e-05	0.000580475	1.99578	NDUFA12, NDUFS7, NDUFS6, NDUFB10, NDUFB7, NDUFB2, COX5A, NDUFS8, NDUFV1, TCIRG1, ATP6V0E1, ATP5PO, NDUFV2, NDUFA8, NDUFS3, NDUFB8, NDUFS2, NDUFAB1, NDUFA6, NDUFB3, ATP5F1D, NDUFA11, NDUFB5, ATP6V0D1, NDUFB4, ATP6V0B, UQCRC1, ATP5MC3, ATP6V1F, NDUFB11, ATP5PF, NDUFC2, SDHD, SDHA, NDUFA9, ATP5F1C, NDUFC1	CD56dim NK GZMK-	up	3885	37	133	27.8195	KEGG_2021_Human.gmt
PRION DISEASE	4.26602e-06	0.000467129	1.92827	NDUFA12, PSMA5, PSMB2, RAC2, NDUFS7, PSMB3, NDUFS6, NDUFB10, NDUFB7, NDUFB2, PSMC5, PSMD8, CYBA, PSMB1, COX5A, VDAC3, PSMB6, CYCS, ADRM1, NDUFS8, NDUFV1, PSMC4, ATP5PO, NDUFV2, NDUFA8, NDUFS3, NDUFB8, NDUFS2, PSMA7, PSMA3, STIP1, NDUFAB1, NDUFA6, TUBB, PSMD7, NDUFB3, ATP5F1D, PSMD4, PSMC3, NDUFA11, NDUFB5, PSMA4, PSMD13, RAC1, NDUFB4, PSMB7, UQCRC1, SOD1, ATP5MC3, PSMA2, NDUFB11, PSMD2, PSMC1, TUBA1B, ATP5PF, NDUFC2, SDHD, SDHA, HSPA8, NDUFA9, ATP5F1C, NDUFC1, VDAC1, EIF2S1, UQCRC2, PSMD14, COX5B, SDHC, PSMA1, PSMD6, VDAC2, COX6A1, HSPA5, PSMD11, ATP5F1B, ATP5PD, SDHB, UQCRFS1, NDUFB6, NDUFA4, TUBA4A	CD56dim NK GZMK-	up	3886	81	273	29.6703	KEGG_2021_Human.gmt
HUNTINGTON DISEASE	2.06088e-05	0.000752221	1.81717	NDUFA12, PSMA5, DCTN3, PSMB2, NDUFS7, PSMB3, NDUFS6, NDUFB10, NDUFB7, NDUFB2, PSMC5, PSMD8, PSMB1, COX5A, VDAC3, PSMB6, CYCS, ADRM1, NDUFS8, NDUFV1, PSMC4, ATP5PO, NDUFV2, CLTA, NDUFA8, NDUFS3, NDUFB8, NDUFS2, PSMA7, PSMA3, NDUFAB1, POLR2L, AP2S1, NDUFA6, TUBB, PSMD7, DCTN2, POLR2J, NDUFB3, ATP5F1D, PSMD4, PSMC3, NDUFA11, NDUFB5, ACTR10, PSMA4, PSMD13, NDUFB4, PSMB7, UQCRC1, SOD1, POLR2C, ATP5MC3, PSMA2, NDUFB11, WIPI2, POLR2H, CLTB, PSMD2, PSMC1, TUBA1B, ATP5PF, HDAC1	CD56dim NK GZMK-	up	3887	63	306	20.5882	KEGG_2021_Human.gmt
AMYOTROPHIC LATERAL SCLEROSIS	2.05518e-05	0.000752221	1.80313	NDUFA12, PSMA5, DCTN3, ANXA11, PSMB2, NDUFS7, PSMB3, NDUFS6, NDUFB10, NDUFB7, NDUFB2, PSMC5, PSMD8, PSMB1, COX5A, PSMB6, CYCS, MAP2K3, ADRM1, NDUFS8, NDUFV1, BID, RAB8A, PSMC4, ATP5PO, NDUFV2, NDUFA8, NDUFS3, NDUFB8, ACTG1, NDUFS2, PSMA7, PSMA3, NDUFAB1, NDUFA6, TUBB, PSMD7, DCTN2, NDUFB3, ATP5F1D, PSMD4, PSMC3, NDUFA11, NDUFB5, ACTR10, PSMA4, PSMD13, RAC1, NDUFB4, PSMB7, DERL1, UQCRC1, SQSTM1, SOD1, ATP5MC3, PSMA2, GABARAPL2, NDUFB11, WIPI2, PSMD2, PSMC1, TUBA1B, ATP5PF, VCP, NDUFC2, SDHD, SDHA, XBP1, NDUFA9, CASP1, ATP5F1C, NDUFC1	CD56dim NK GZMK-	up	3888	72	364	19.7802	KEGG_2021_Human.gmt
DRUG METABOLISM	0.00387439	0.0565661	1.78914	UPP1, TYMP, HPRT1, GSTP1, DUT, NME3	CD56dim NK GZMK-	up	3889	6	108	5.55556	KEGG_2021_Human.gmt
HYPERTROPHIC CARDIOMYOPATHY	0.0165003	0.138983	1.67692	ITGB7, TGFB1, ACTG1	CD56dim NK GZMK-	up	3890	3	90	3.33333	KEGG_2021_Human.gmt
PATHWAYS OF NEURODEGENERATION	0.000103521	0.00323874	1.66014	NDUFA12, PSMA5, DCTN3, PSMB2, NDUFS7, AXIN1, PSMB3, CAPN1, NDUFS6, MAP2K2, NDUFB10, NDUFB7, NDUFB2, PSMC5, PSMD8, PSMB1, COX5A, VDAC3, PSMB6, CYCS, UBB, MAP2K3, ADRM1, NDUFS8, NDUFV1, BID, RAB8A, PSMC4, UBE2L6, ATP5PO, NDUFV2, NDUFA8, NDUFS3, NDUFB8, NDUFS2, PSMA7, PARK7, PSMA3, NDUFAB1, CAPN2, UBE2L3, NDUFA6, TUBB, PSMD7, DCTN2, NDUFB3, ATP5F1D, PSMD4, PSMC3, NDUFA11, NDUFB5, HSD17B10, ACTR10, PSMA4, PSMD13, RAC1, NDUFB4, PSMB7, DERL1, UQCRC1, SQSTM1, SOD1, ATP5MC3, PSMA2, UBE2J2, GABARAPL2, NDUFB11, WIPI2, CALM1	CD56dim NK GZMK-	up	3891	69	475	14.5263	KEGG_2021_Human.gmt
ALZHEIMER DISEASE	0.000304733	0.00834208	1.64558	NDUFA12, PSMA5, AKT1, PSMB2, NDUFS7, AXIN1, PSMB3, CAPN1, NDUFS6, MAP2K2, NDUFB10, NDUFB7, NDUFB2, PSMC5, PSMD8, PSMB1, COX5A, VDAC3, PSMB6, CYCS, ADRM1, NDUFS8, NDUFV1, BID, PSMC4, ATP5PO, NDUFV2, NDUFA8, NDUFS3, NDUFB8, NDUFS2, PSMA7, PSMA3, NDUFAB1, CAPN2, NDUFA6, TUBB, PSMD7, NDUFB3, ATP5F1D, PSMD4, PSMC3, NDUFA11, NDUFB5, HSD17B10, PSMA4, PSMD13, NDUFB4, PSMB7, UQCRC1, ATP5MC3, PSMA2, NDUFB11, WIPI2, CALM1, PSMD2, PSMC1, TUBA1B, ATP5PF, PSENEN, NDUFC2, SDHD, SDHA, XBP1, NDUFA9, ATP5F1C, NAE1, NDUFC1	CD56dim NK GZMK-	up	3892	68	369	18.4282	KEGG_2021_Human.gmt
GLUTATHIONE METABOLISM	0.0195759	0.151868	1.64372	IDH2, GSTP1, GPX4, PRDX6, TXNDC12, G6PD, SRM, GSTK1	CD56dim NK GZMK-	up	3893	8	57	14.0351	KEGG_2021_Human.gmt
PEROXISOME	0.040203	0.214743	1.55914	PRDX5, IDH2, SCP2, ECH1, SOD1, ACAA1	CD56dim NK GZMK-	up	3894	6	82	7.31707	KEGG_2021_Human.gmt
PYRUVATE METABOLISM	0.0370446	0.210491	1.55845	MDH1, LDHA, AKR1A1, ALDH9A1, PDHA1, GRHPR, MDH2	CD56dim NK GZMK-	up	3895	7	47	14.8936	KEGG_2021_Human.gmt
GLYCOLYSIS / GLUCONEOGENESIS	0.0384459	0.210491	1.55222	BPGM, TPI1, PGAM1, LDHA, AKR1A1, ALDH9A1, PDHA1, LDHB, ENO1, PGK1, GAPDH, ADH5	CD56dim NK GZMK-	up	3896	12	67	17.9104	KEGG_2021_Human.gmt
NON-ALCOHOLIC FATTY LIVER DISEASE	0.00898079	0.0970969	1.53788	NDUFA12, AKT1, NDUFS7, NDUFS6, NDUFB10, NDUFB7, NDUFB2, COX5A, TGFB1, CYCS, NDUFS8, NDUFV1, BID, NDUFV2, NDUFA8, NDUFS3, NDUFB8, NDUFS2, NDUFAB1, NDUFA6, NDUFB3, NDUFA11, NDUFB5, RAC1, NDUFB4, UQCRC1	CD56dim NK GZMK-	up	3897	26	155	16.7742	KEGG_2021_Human.gmt
RETROGRADE ENDOCANNABINOID SIGNALING	0.0231071	0.158139	1.51844	NDUFA12, NDUFS7, NDUFS6, NDUFB10, NDUFB7, NDUFB2, GNG5, NDUFS8, NDUFV1, NDUFV2, NDUFA8, NDUFS3, NDUFB8, NDUFS2, NDUFAB1, NDUFA6, GNAI2, NDUFB3, NDUFA11, NDUFB5	CD56dim NK GZMK-	up	3898	20	148	13.5135	KEGG_2021_Human.gmt
SALMONELLA INFECTION	0.00931611	0.0970969	1.51585	DCTN3, DYNLRB1, AKT1, PYCARD, ARPC3, FLNA, ARPC2, MAP2K2, GSDMD, ARPC5L, CYCS, MAP2K3, PKN1, ANXA2, RHOG, ACTG1, ACTR3, DYNLL1, TRADD, TUBB, DCTN2, TXN2, MYL12B, KPNA3, ARPC1B, BRK1, ARL8A, ACTR10, IRAK4, RAC1, S100A10, MYL12A, ARPC4, RHOA, STX10, HSP90AA1, TUBA1B	CD56dim NK GZMK-	up	3899	37	249	14.8594	KEGG_2021_Human.gmt
THERMOGENESIS	0.00802365	0.0924831	1.51006	NDUFA12, NDUFS7, NDUFS6, NDUFB10, NDUFB7, NDUFB2, COX5A, SMARCB1, MAP2K3, NDUFS8, NDUFV1, ATP5PO, NDUFV2, NDUFA8, NDUFS3, NDUFB8, ACTG1, NDUFS2, NDUFAB1, COA3, NDUFA6, NDUFB3, ATP5F1D, NDUFA11, NDUFB5, NDUFB4, UQCRC1, NDUFAF3, ATP5MC3, NDUFB11, COX14, ATP5PF, RHEB, NDUFC2, SDHD, SDHA, NDUFA9, ATP5F1C, NDUFC1	CD56dim NK GZMK-	up	3900	39	232	16.8103	KEGG_2021_Human.gmt
DIABETIC CARDIOMYOPATHY	0.00975403	0.0970969	1.49639	NDUFA12, AKT1, PPP1CA, RAC2, NDUFS7, NDUFS6, NDUFB10, NDUFB7, NDUFB2, CYBA, COX5A, VDAC3, TGFB1, NDUFS8, NDUFV1, ATP5PO, NDUFV2, NDUFA8, NDUFS3, NDUFB8, CTSD, NDUFS2, PPP1CC, NDUFAB1, NDUFA6, MPC1, NDUFB3, ATP5F1D, NDUFA11, NDUFB5, RAC1, NDUFB4, UQCRC1, PDHA1, ATP5MC3, NDUFB11, MPC2	CD56dim NK GZMK-	up	3901	37	203	18.2266	KEGG_2021_Human.gmt
TIGHT JUNCTION	0.0317103	0.196715	1.49593	VASP, ARPC3, ARPC2, ARPC5L, RAB8A, ACTG1, ACTR3, HSPA4, MYL12B, ARPC1B, RAC1, MYL12A, ARPC4, RHOA, TUBA1B	CD56dim NK GZMK-	up	3902	15	169	8.87574	KEGG_2021_Human.gmt
CITRATE CYCLE (TCA CYCLE)	0.0766884	0.296863	1.45579	MDH1, IDH3G, IDH2, PDHA1, MDH2, SDHD, SDHA, SDHC, SUCLG1, SDHB	CD56dim NK GZMK-	up	3903	10	30	33.3333	KEGG_2021_Human.gmt
BACTERIAL INVASION OF EPITHELIAL CELLS	0.055083	0.262243	1.44607	ARPC3, ARPC2, ARPC5L, RHOG, CLTA, ACTG1, ACTR3, MAD2L2, ARPC1B, RAC1, ARPC4, CLTB, RHOA, ILK	CD56dim NK GZMK-	up	3904	14	77	18.1818	KEGG_2021_Human.gmt
GRAFT-VERSUS-HOST DISEASE	0.0720098	0.296863	1.44556	PRF1, GZMB, KLRC1, KIR3DL1, HLA-C	CD56dim NK GZMK-	up	3905	5	42	11.9048	KEGG_2021_Human.gmt
DILATED CARDIOMYOPATHY	0.0878763	0.30699	1.43414	ITGB7, TGFB1, ACTG1	CD56dim NK GZMK-	up	3906	3	96	3.125	KEGG_2021_Human.gmt
SYNAPTIC VESICLE CYCLE	0.0749391	0.296863	1.42508	TCIRG1, ATP6V0E1, CLTA, AP2S1, ATP6V0D1, ATP6V0B, ATP6V1F, CLTB	CD56dim NK GZMK-	up	3907	8	78	10.2564	KEGG_2021_Human.gmt
REGULATION OF ACTIN CYTOSKELETON	0.063204	0.28233	1.34266	ITGAX, ITGB7, PPP1CA, RAC2, ARPC3, ARPC2, MAP2K2, ARPC5L, ACTG1, ACTR3, PPP1CC, CFL1, MYL12B, ITGB2, ARPC1B, BRK1, TMSB4X, RAC1, MYL12A	CD56dim NK GZMK-	up	3908	19	218	8.7156	KEGG_2021_Human.gmt
VIBRIO CHOLERAE INFECTION	0.13378	0.352986	1.31391	TCIRG1, ATP6V0E1, ACTG1, ATP6V0D1, ATP6V0B, ATP6V1F	CD56dim NK GZMK-	up	3909	6	50	12	KEGG_2021_Human.gmt
FC GAMMA R-MEDIATED PHAGOCYTOSIS	0.122365	0.33856	1.29457	VASP, BIN1, AKT1, RAC2, ARPC3, ARPC2, ARPC5L	CD56dim NK GZMK-	up	3910	7	97	7.21649	KEGG_2021_Human.gmt
TYPE I DIABETES MELLITUS	0.173108	0.412073	1.28546	PRF1, GZMB, HLA-C	CD56dim NK GZMK-	up	3911	3	43	6.97674	KEGG_2021_Human.gmt
ALLOGRAFT REJECTION	0.187003	0.419934	1.27348	PRF1, GZMB, HLA-C	CD56dim NK GZMK-	up	3912	3	38	7.89474	KEGG_2021_Human.gmt
AUTOIMMUNE THYROID DISEASE	0.187003	0.419934	1.27348	PRF1, GZMB, HLA-C	CD56dim NK GZMK-	up	3913	3	53	5.66038	KEGG_2021_Human.gmt
TUBERCULOSIS	0.11182	0.331092	1.27341	ITGAX, AKT1, TGFB1, CYCS, CORO1A, BID, FCER1G, TCIRG1, CTSD, TRADD, ITGB2, ATP6V0D1, IRAK4, ATP6V0B, CALM1, CEBPB, RHOA	CD56dim NK GZMK-	up	3914	17	180	9.44444	KEGG_2021_Human.gmt
OOCYTE MEIOSIS	0.15243	0.379343	1.24956	MAD1L1, PPP1CA, RBX1, YWHAH, PPP1CC, YWHAB, ANAPC11, MAD2L2	CD56dim NK GZMK-	up	3915	8	129	6.20155	KEGG_2021_Human.gmt
PHAGOSOME	0.177709	0.414024	1.20412	CYBA, CORO1A, TCIRG1, ATP6V0E1, ACTG1, TUBB, HLA-C, ITGB2, ATP6V0D1, RAC1, ATP6V0B, ATP6V1F, TAP1, TUBA1B, CALR, FCGR3A, HLA-A, HLA-B, LAMP1, RAB5C, TUBA4A, ACTB, SEC61B	CD56dim NK GZMK-	up	3916	23	152	15.1316	KEGG_2021_Human.gmt
RNA POLYMERASE	0.254882	0.516844	1.18691	POLR2L, POLR2J, POLR2C, POLR2H, POLR3GL, POLR2F, POLR2E, POLR2I	CD56dim NK GZMK-	up	3917	8	31	25.8065	KEGG_2021_Human.gmt
VIRAL MYOCARDITIS	0.271353	0.540239	1.14498	PRF1, RAC2, CYCS, BID, ACTG1, HLA-C, ITGB2, RAC1	CD56dim NK GZMK-	up	3918	8	60	13.3333	KEGG_2021_Human.gmt
RIBOSOME BIOGENESIS IN EUKARYOTES	0.28913	0.555433	1.12807	POP4, EIF6, POP7, RAN, RRP7A, IMP3, NOP10	CD56dim NK GZMK-	up	3919	7	108	6.48148	KEGG_2021_Human.gmt
PATHOGENIC ESCHERICHIA COLI INFECTION	0.243558	0.500294	1.12773	MYO1G, PYCARD, ARPC3, ARPC2, ARPC5L, CYCS, ACTG1, ACTR3, TRADD, TUBB, ARPC1B, BRK1, IRAK4, RAC1, PTPN6, ARPC4, RHOA, TMBIM6, TUBA1B	CD56dim NK GZMK-	up	3920	19	197	9.64467	KEGG_2021_Human.gmt
YERSINIA INFECTION	0.292139	0.556335	1.09932	AKT1, PYCARD, RAC2, ARPC3, ARPC2, MAP2K2, ARPC5L, MAP2K3, PKN1, ZAP70, RHOG, ACTG1, ACTR3	CD56dim NK GZMK-	up	3921	13	137	9.48905	KEGG_2021_Human.gmt
ENDOCYTOSIS	0.281522	0.545605	1.08829	CHMP2A, BIN1, WASHC3, ARPC3, ARPC2, VPS26B, ARPC5L, RAB8A, CHMP4A, GRK6, VPS25, CLTA, ACTR3, GRK2, AP2S1, ARFGAP2, HLA-C, ARPC1B, RAB4A, VPS28	CD56dim NK GZMK-	up	3922	20	252	7.93651	KEGG_2021_Human.gmt
EPSTEIN-BARR VIRUS INFECTION	0.30573	0.576272	1.0735	ISG15, AKT1, PSMC5, PSMD8, CYCS, MAP2K3, ADRM1, BID, PSMC4, CD58, IRF7, TRADD, PSMD7, PSMD4, PSMC3, HLA-C, CCND3, PSMD13, IRAK4, RAC1, PDIA3, TAP1, PSMD2, PSMC1, HDAC1, JAK1	CD56dim NK GZMK-	up	3923	26	202	12.8713	KEGG_2021_Human.gmt
NATURAL KILLER CELL MEDIATED CYTOTOXICITY	0.322627	0.592861	1.07018	ICAM2, HCST, PRF1, RAC2, MAP2K2, GZMB, KLRC1, BID, FCER1G, ZAP70	CD56dim NK GZMK-	up	3924	10	131	7.63359	KEGG_2021_Human.gmt
RIG-I-LIKE RECEPTOR SIGNALING PATHWAY	0.385865	0.655073	1.05709	ISG15, PIN1, IRF7, TRADD	CD56dim NK GZMK-	up	3925	4	70	5.71429	KEGG_2021_Human.gmt
NUCLEOTIDE EXCISION REPAIR	0.4138	0.66634	1.03345	RBX1, POLE4, RPA2, GTF2H5, RAD23A, XPA, ERCC1, RAD23B, RPA3	CD56dim NK GZMK-	up	3926	9	47	19.1489	KEGG_2021_Human.gmt
FLUID SHEAR STRESS AND ATHEROSCLEROSIS	0.4012	0.660623	1.02718	AKT1, RAC2, CYBA, KLF2, ACTG1, GSTP1, SUMO3, TXN2, RAC1, SQSTM1, CALM1, SUMO2, RHOA, HSP90AA1	CD56dim NK GZMK-	up	3927	14	139	10.0719	KEGG_2021_Human.gmt
FERROPTOSIS	0.450449	0.707045	1.00629	VDAC3, GPX4, FTL, SAT1, VDAC2, SLC3A2	CD56dim NK GZMK-	up	3928	6	41	14.6341	KEGG_2021_Human.gmt
FOCAL ADHESION	0.44488	0.706006	0.998852	ITGB7, VASP, AKT1, PPP1CA, RAC2, FLNA, ACTG1, PPP1CC, CAPN2, MYL12B, CCND3, RAC1, MYL12A	CD56dim NK GZMK-	up	3929	13	201	6.46766	KEGG_2021_Human.gmt
COLORECTAL CANCER	0.483811	0.735796	0.977494	AKT1, RAC2, AXIN1, MAP2K2, TGFB1, CYCS	CD56dim NK GZMK-	up	3930	6	86	6.97674	KEGG_2021_Human.gmt
PROGESTERONE-MEDIATED OOCYTE MATURATION	0.488853	0.738299	0.967866	MAD1L1, AKT1, GNAI2, ANAPC11, MAD2L2	CD56dim NK GZMK-	up	3931	5	100	5	KEGG_2021_Human.gmt
EPITHELIAL CELL SIGNALING IN HELICOBACTER PYLORI INFECTION	0.530513	0.779747	0.944038	CSK, TCIRG1, ATP6V0E1, ATP6V0D1, RAC1, ATP6V0B, ATP6V1F	CD56dim NK GZMK-	up	3932	7	70	10	KEGG_2021_Human.gmt
PERTUSSIS	0.537556	0.784832	0.938428	PYCARD, CFL1, GNAI2, ITGB2, IRAK4, IRF1, CALM1, RHOA, CASP1	CD56dim NK GZMK-	up	3933	9	76	11.8421	KEGG_2021_Human.gmt
ENDOMETRIAL CANCER	0.55745	0.804997	0.924912	AKT1, AXIN1, MAP2K2	CD56dim NK GZMK-	up	3934	3	58	5.17241	KEGG_2021_Human.gmt
CYSTEINE AND METHIONINE METABOLISM	0.560008	0.804997	0.920692	MPST, MDH1, LDHA, MDH2, LDHB, SRM	CD56dim NK GZMK-	up	3935	6	50	12	KEGG_2021_Human.gmt
LEUKOCYTE TRANSENDOTHELIAL MIGRATION	0.58899	0.80618	0.919429	VASP, RAC2, CYBA, ACTG1, GNAI2, MYL12B, ITGB2, RAC1, MYL12A, SIPA1, RHOA, TXK	CD56dim NK GZMK-	up	3936	12	114	10.5263	KEGG_2021_Human.gmt
HUMAN IMMUNODEFICIENCY VIRUS 1 INFECTION	0.639286	0.818734	0.911019	AKT1, RAC2, MAP2K2, APOBEC3G, CYCS, GNG5, MAP2K3, RBX1, BID, CFL1, GNAI2, TRADD, HLA-C, IRAK4, RAC1, SAMHD1, PDIA3, TAP1, CALM1	CD56dim NK GZMK-	up	3937	19	212	8.96226	KEGG_2021_Human.gmt
CYTOSOLIC DNA-SENSING PATHWAY	0.58445	0.804997	0.906146	PYCARD, IRF7, POLR2L, POLR2H, POLR3GL, CASP1, POLR2F, POLR2E	CD56dim NK GZMK-	up	3938	8	63	12.6984	KEGG_2021_Human.gmt
GLYCEROPHOSPHOLIPID METABOLISM	0.584096	0.804997	0.901844	LPCAT1, LPGAT1, LYPLA2	CD56dim NK GZMK-	up	3939	3	98	3.06122	KEGG_2021_Human.gmt
CELL ADHESION MOLECULES	0.625742	0.818734	0.888579	ITGB7, ICAM2, VSIR, CD58, SELL, HLA-C, ITGB2	CD56dim NK GZMK-	up	3940	7	148	4.72973	KEGG_2021_Human.gmt
HUMAN PAPILLOMAVIRUS INFECTION	0.711375	0.859232	0.886514	ISG15, ITGB7, TADA3, AKT1, AXIN1, MAP2K2, TCIRG1, ATP6V0E1	CD56dim NK GZMK-	up	3941	8	331	2.41692	KEGG_2021_Human.gmt
RAS SIGNALING PATHWAY	0.665154	0.832392	0.883804	AKT1, RAC2, MAP2K2, GNG5, RASGRP2, ZAP70	CD56dim NK GZMK-	up	3942	6	232	2.58621	KEGG_2021_Human.gmt
ANTIGEN PROCESSING AND PRESENTATION	0.637072	0.818734	0.881494	PSME2, KLRC1, KIR3DL1, HSPA4, HLA-C, PDIA3, TAP1, HSP90AA1, HSPA8, CALR, HLA-A, HLA-B, B2M, HSPA5	CD56dim NK GZMK-	up	3943	14	78	17.9487	KEGG_2021_Human.gmt
CELL CYCLE	0.655379	0.829641	0.881143	MAD1L1, TGFB1, RBX1, YWHAH, YWHAB, ANAPC11, MAD2L2, CCND3, CDKN2D, BUB3	CD56dim NK GZMK-	up	3944	10	124	8.06452	KEGG_2021_Human.gmt
CENTRAL CARBON METABOLISM IN CANCER	0.633671	0.818734	0.87616	AKT1, MAP2K2, IDH2, PGAM1, LDHA, PDHA1	CD56dim NK GZMK-	up	3945	6	70	8.57143	KEGG_2021_Human.gmt
HIPPO SIGNALING PATHWAY	0.662048	0.832392	0.874741	PPP1CA, AXIN1, TGFB1, YWHAH, ACTG1, PPP1CC, YWHAB, ITGB2, CCND3	CD56dim NK GZMK-	up	3946	9	163	5.52147	KEGG_2021_Human.gmt
PROTEIN PROCESSING IN ENDOPLASMIC RETICULUM	0.728835	0.867472	0.87246	FBXO6, CAPN1, LMAN2, RBX1, UFD1, CAPN2, UBE2D2, RPN2, STUB1, DAD1, PDIA3, DERL1, UBE2J2, DNAJA1, BCAP31, HSP90AA1, VCP, HERPUD1, RAD23A, DDOST, RNF5, XBP1, SSR4, HSPA8, CALR, UBE2G1, ERLEC1, UBXN1, EIF2S1, RPN1, RAD23B, P4HB, SELENOS, HSPA5, MAN1A1, SEC61B, ERP29, DERL2, CUL1, BAG1, OS9	CD56dim NK GZMK-	up	3947	41	171	23.9766	KEGG_2021_Human.gmt
VEGF SIGNALING PATHWAY	0.677544	0.838317	0.846611	AKT1, RAC2, MAP2K2	CD56dim NK GZMK-	up	3948	3	59	5.08475	KEGG_2021_Human.gmt
MINERAL ABSORPTION	0.653198	0.829641	0.846601	HMOX2	CD56dim NK GZMK-	up	3949	1	60	1.66667	KEGG_2021_Human.gmt
MTOR SIGNALING PATHWAY	0.753031	0.880455	0.83015	PRR5, AKT1, MAP2K2, RRAGA, LAMTOR2, EIF4E2	CD56dim NK GZMK-	up	3950	6	154	3.8961	KEGG_2021_Human.gmt
RENAL CELL CARCINOMA	0.739104	0.874939	0.821315	AKT1, MAP2K2, TGFB1, RBX1	CD56dim NK GZMK-	up	3951	4	69	5.7971	KEGG_2021_Human.gmt
INFLUENZA A	0.802553	0.888998	0.82022	AKT1, PYCARD, MAP2K2, FDPS, CYCS, BID, ACTG1, IRF7, TRADD, CCND3, IRAK4	CD56dim NK GZMK-	up	3952	11	172	6.39535	KEGG_2021_Human.gmt
THYROID CANCER	0.699207	0.850702	0.810942	MAP2K2	CD56dim NK GZMK-	up	3953	1	37	2.7027	KEGG_2021_Human.gmt
HEPATITIS C	0.810878	0.888998	0.810702	AKT1, MAP2K2, CYCS, BID, YWHAH, CD81, IRF7, YWHAB, TRADD	CD56dim NK GZMK-	up	3954	9	157	5.73248	KEGG_2021_Human.gmt
RHEUMATOID ARTHRITIS	0.773206	0.88681	0.784891	TGFB1, TCIRG1, ATP6V0E1, ITGB2, ATP6V0D1, ATP6V0B, ATP6V1F	CD56dim NK GZMK-	up	3955	7	93	7.52688	KEGG_2021_Human.gmt
LEGIONELLOSIS	0.773428	0.88681	0.783692	PYCARD, CYCS, ITGB2, VCP, HSPA8, CASP1	CD56dim NK GZMK-	up	3956	6	57	10.5263	KEGG_2021_Human.gmt
NECROPTOSIS	0.863468	0.911663	0.783466	CHMP2A, PYCARD, CAPN1, VDAC3, BID, CHMP4A, CAPN2, TRADD, RBCK1	CD56dim NK GZMK-	up	3957	9	159	5.66038	KEGG_2021_Human.gmt
LYSOSOME	0.818614	0.888998	0.782424	CD63, TCIRG1, CLTA, CTSD, ATP6V0D1, ATP6V0B, CLTB, CD164	CD56dim NK GZMK-	up	3958	8	128	6.25	KEGG_2021_Human.gmt
PROLACTIN SIGNALING PATHWAY	0.804833	0.888998	0.762974	AKT1, MAP2K2	CD56dim NK GZMK-	up	3959	2	70	2.85714	KEGG_2021_Human.gmt
VARIOUS TYPES OF N-GLYCAN BIOSYNTHESIS	0.791811	0.888998	0.744781	MGAT1, RPN2, DAD1, DDOST, RPN1, MAN1A1	CD56dim NK GZMK-	up	3960	6	39	15.3846	KEGG_2021_Human.gmt
SNARE INTERACTIONS IN VESICULAR TRANSPORT	0.795362	0.888998	0.742627	VTI1B, STX8	CD56dim NK GZMK-	up	3961	2	33	6.06061	KEGG_2021_Human.gmt
RNA TRANSPORT	0.968132	0.976085	0.694975	POP4, EIF3G, EIF4A3, EIF3B, EIF3I, EIF4E2, POP7, SUMO3, RAN, SAP18, EIF3D, SUMO2, EIF3J, EIF2B1, EIF3F, STRAP, SUMO1, EIF2S2, EIF2S1	CD56dim NK GZMK-	up	3962	19	186	10.2151	KEGG_2021_Human.gmt
CARDIAC MUSCLE CONTRACTION	0.91132	0.950377	0.678649	COX5A, ATP1B3, UQCRC1, UQCRC2, COX5B, COX6A1, UQCRFS1, COX6B1, UQCR10, CYC1	CD56dim NK GZMK-	up	3963	10	87	11.4943	KEGG_2021_Human.gmt
NEUROACTIVE LIGAND-RECEPTOR INTERACTION	0.870035	0.911663	0.67789	PTGER2, S1PR4, TSPO	CD56dim NK GZMK-	up	3964	3	341	0.879765	KEGG_2021_Human.gmt
N-GLYCAN BIOSYNTHESIS	0.95057	0.974266	0.599054	MGAT1, DPM2, RPN2, DAD1, DDOST	CD56dim NK GZMK-	up	3965	5	50	10	KEGG_2021_Human.gmt
SYSTEMIC LUPUS ERYTHEMATOSUS	0.941021	0.972092	0.585763	SNRPB, SSB, FCGR3A	CD56dim NK GZMK-	up	3966	3	135	2.22222	KEGG_2021_Human.gmt
VASOPRESSIN-REGULATED WATER REABSORPTION	0.989957	0.989957	-0.512314	DYNLL2, DYNC1H1, CREB3L2	CD56dim NK GZMK-	down	3967	3	44	6.81818	KEGG_2021_Human.gmt
ALCOHOLISM	0.963346	0.976085	-0.626452	ATF4, FOSB, BRAF, PPP1CB, CREB3L2, RAF1, KRAS, CREB1, ATF6B, PRKACB	CD56dim NK GZMK-	down	3968	10	186	5.37634	KEGG_2021_Human.gmt
LEISHMANIASIS	0.937082	0.972092	-0.641779	FOS, JUN, HLA-DRB1, IFNGR1, ITGAM	CD56dim NK GZMK-	down	3969	5	77	6.49351	KEGG_2021_Human.gmt
HIF-1 SIGNALING PATHWAY	0.956336	0.974266	-0.648099	BCL2, CREBBP, PIK3R1, PIK3CD	CD56dim NK GZMK-	down	3970	4	109	3.66972	KEGG_2021_Human.gmt
RNA DEGRADATION	0.956471	0.974266	-0.653756	CNOT1, ZCCHC7, DDX6, DCP2, CNOT4, PAN3, TTC37	CD56dim NK GZMK-	down	3971	7	79	8.86076	KEGG_2021_Human.gmt
UBIQUITIN MEDIATED PROTEOLYSIS	0.971628	0.976085	-0.676153	CBLB, PPIL2, HUWE1, SMURF2, HERC4, UBE2G2, UBR5, ITCH, DDB1, UBE3A	CD56dim NK GZMK-	down	3972	10	140	7.14286	KEGG_2021_Human.gmt
CIRCADIAN RHYTHM	0.866063	0.911663	-0.682412	RORA	CD56dim NK GZMK-	down	3973	1	31	3.22581	KEGG_2021_Human.gmt
REGULATION OF LIPOLYSIS IN ADIPOCYTES	0.848771	0.906736	-0.691949	PIK3R1, PIK3CD, ADCY7	CD56dim NK GZMK-	down	3974	3	55	5.45455	KEGG_2021_Human.gmt
AMPK SIGNALING PATHWAY	0.858017	0.911663	-0.739576	PIK3R1, CAB39, PPP2R5C, PIK3CD, CREB3L2, PPP2R2B, EEF2, AKT2, CREB1	CD56dim NK GZMK-	down	3975	9	120	7.5	KEGG_2021_Human.gmt
ADIPOCYTOKINE SIGNALING PATHWAY	0.798745	0.888998	-0.745821	PRKCQ, IKBKB	CD56dim NK GZMK-	down	3976	2	69	2.89855	KEGG_2021_Human.gmt
TOLL-LIKE RECEPTOR SIGNALING PATHWAY	0.824049	0.888998	-0.75509	IKBKB, PIK3R1, PIK3CD, FOS, JUN	CD56dim NK GZMK-	down	3977	5	104	4.80769	KEGG_2021_Human.gmt
TOXOPLASMOSIS	0.819159	0.888998	-0.772755	PIK3R5, BCL2, IKBKB, HLA-DRB1, CASP3, IFNGR1, IL10RA	CD56dim NK GZMK-	down	3978	7	112	6.25	KEGG_2021_Human.gmt
ADHERENS JUNCTION	0.781091	0.888998	-0.788556	FYN, CREBBP, TGFBR2, CSNK2A1, YES1, CTNNB1, IQGAP1, EP300	CD56dim NK GZMK-	down	3979	8	71	11.2676	KEGG_2021_Human.gmt
CELLULAR SENESCENCE	0.830975	0.892076	-0.806739	RBL2, HIPK1, SMAD2, PIK3R1, PIK3CD, CDK6, TGFBR2, PPP1CB, ZFP36L1, PTEN, ATM, MRE11, NFATC3, RAF1, TRPM7, RBBP4, MDM2, AKT2, KRAS	CD56dim NK GZMK-	down	3980	19	156	12.1795	KEGG_2021_Human.gmt
CORONAVIRUS DISEASE	0.756683	0.880455	-0.813147	IKBKB, PIK3R1, PIK3CD, FOS, JUN	CD56dim NK GZMK-	down	3981	5	232	2.15517	KEGG_2021_Human.gmt
KAPOSI SARCOMA-ASSOCIATED HERPESVIRUS INFECTION	0.821551	0.888998	-0.818677	GABARAPL1, PIK3R5, CREBBP, IKBKB, PIK3R1, PIK3CD, FOS, CDK6, JUN, CASP3, IFNGR1, NFATC3, RAF1, STAT2	CD56dim NK GZMK-	down	3982	14	193	7.25389	KEGG_2021_Human.gmt
AXON GUIDANCE	0.755035	0.880455	-0.818892	FYN, PIK3R1, PIK3CD, SEMA4D, ABLIM1, NFATC3, RAF1	CD56dim NK GZMK-	down	3983	7	182	3.84615	KEGG_2021_Human.gmt
SPLICEOSOME	0.814927	0.888998	-0.834581	SNRNP200, PRPF38B, RBMX, PRPF38A, SRSF1, TRA2B, RBM25, DDX5, SNRPF, PRPF8, HNRNPA1, DDX39B, PRPF6, FUS, AQR, TRA2A, SRSF10, SRSF6, HNRNPC, DHX15, DDX46, SRSF2, SF3A1, SRSF3, SRSF8, THOC2, ACIN1, PPIE, WBP11, NCBP2	CD56dim NK GZMK-	down	3984	30	150	20	KEGG_2021_Human.gmt
PROTEOGLYCANS IN CANCER	0.759845	0.880455	-0.834744	CD44, PDCD4, SMAD2, PIK3R1, PIK3CD, BRAF, PPP1CB, DDX5, CASP3, VAV3, RAF1, PXN, PRKCB, MDM2, AKT2, KRAS, CTNNB1, IQGAP1, EZR	CD56dim NK GZMK-	down	3985	19	205	9.26829	KEGG_2021_Human.gmt
BASAL TRANSCRIPTION FACTORS	0.670859	0.834762	-0.840555	GTF2I, TAF7, TAF15, TAF11, CCNH	CD56dim NK GZMK-	down	3986	5	45	11.1111	KEGG_2021_Human.gmt
B CELL RECEPTOR SIGNALING PATHWAY	0.714065	0.859232	-0.850187	IKBKB, PIK3R1, PIK3CD, FOS, JUN, VAV3, NFATC3, RAF1, INPP5D, PRKCB, AKT2, KRAS	CD56dim NK GZMK-	down	3987	12	81	14.8148	KEGG_2021_Human.gmt
CHOLINE METABOLISM IN CANCER	0.68164	0.838647	-0.855158	DGKD, PIK3R1, PIK3CD, FOS, JUN, RAF1, GPCPD1, PRKCB, AKT2, KRAS, RALGDS	CD56dim NK GZMK-	down	3988	11	98	11.2245	KEGG_2021_Human.gmt
VIRAL CARCINOGENESIS	0.725983	0.867472	-0.867716	RBL2, CREBBP, ATF4, PIK3R1, PIK3CD, CDK6, JUN, REL, SP100, CASP3, CREB3L2, DDB1, UBE3A, DLG1, DDX3X, PXN, RASA2, CHD4, MDM2, KRAS, TRAF5, CREB1, EP300, IRF3, YWHAE, ATF6B, PRKACB	CD56dim NK GZMK-	down	3989	27	203	13.3005	KEGG_2021_Human.gmt
HEDGEHOG SIGNALING PATHWAY	0.630772	0.818734	-0.872129	BCL2, SMURF2	CD56dim NK GZMK-	down	3990	2	56	3.57143	KEGG_2021_Human.gmt
GABAERGIC SYNAPSE	0.62979	0.818734	-0.872785	GABARAPL1, SLC38A1, ADCY7	CD56dim NK GZMK-	down	3991	3	89	3.37079	KEGG_2021_Human.gmt
STAPHYLOCOCCUS AUREUS INFECTION	0.624385	0.818734	-0.873018	HLA-DRB1, ITGAM, ITGAL	CD56dim NK GZMK-	down	3992	3	95	3.15789	KEGG_2021_Human.gmt
HUMAN T-CELL LEUKEMIA VIRUS 1 INFECTION	0.69414	0.849255	-0.884202	CREBBP, SMAD2, ATF4, CD3E, IKBKB, PIK3R1, PIK3CD, FOS, TGFBR2, JUN, IL2RB, ADCY7, HLA-DRB1, PTEN, ATM, CREB3L2, NFATC3, ITGAL, XPO1, DLG1	CD56dim NK GZMK-	down	3993	20	219	9.13242	KEGG_2021_Human.gmt
FC EPSILON RI SIGNALING PATHWAY	0.625986	0.818734	-0.889096	ALOX5AP, FYN, PIK3R1, PIK3CD, VAV3, LCP2, RAF1, INPP5D, AKT2, KRAS	CD56dim NK GZMK-	down	3994	10	68	14.7059	KEGG_2021_Human.gmt
NEUTROPHIL EXTRACELLULAR TRAP FORMATION	0.613284	0.818734	-0.906675	PLCB1, PIK3R1, PIK3CD	CD56dim NK GZMK-	down	3995	3	189	1.5873	KEGG_2021_Human.gmt
CHEMICAL CARCINOGENESIS	0.599805	0.812577	-0.914365	BCL2, ATF4, PIK3R1, PIK3CD, FOS, KPNB1, JUN, ADCY7, CREB3L2, RAF1, PRKCB, AKT2, KRAS, CREB1	CD56dim NK GZMK-	down	3996	14	239	5.85774	KEGG_2021_Human.gmt
P53 SIGNALING PATHWAY	0.56712	0.804997	-0.917009	BCL2, MDM4, CDK6, CASP3, PTEN, ATM	CD56dim NK GZMK-	down	3997	6	73	8.21918	KEGG_2021_Human.gmt
RAP1 SIGNALING PATHWAY	0.601084	0.812577	-0.917254	PLCB1, PIK3R1, PIK3CD, BRAF, RAPGEF1, F2R, ADCY7, FYB1, VAV3, ITGAM, PRKD3, LCP2, KRIT1, ITGAL, RAF1	CD56dim NK GZMK-	down	3998	15	210	7.14286	KEGG_2021_Human.gmt
INSULIN SIGNALING PATHWAY	0.584252	0.804997	-0.919603	CBLB, PHKB, IKBKB, PIK3R1, PIK3CD, BRAF, RAPGEF1, PPP1CB	CD56dim NK GZMK-	down	3999	8	137	5.83942	KEGG_2021_Human.gmt
C-TYPE LECTIN RECEPTOR SIGNALING PATHWAY	0.575616	0.804997	-0.922982	CBLB, IKBKB, PIK3R1, PIK3CD, JUN, CYLD, NFATC3, RAF1, STAT2, MDM2, AKT2, KRAS	CD56dim NK GZMK-	down	4000	12	104	11.5385	KEGG_2021_Human.gmt
CHRONIC MYELOID LEUKEMIA	0.577111	0.804997	-0.923023	IKBKB, PIK3R1, PIK3CD, CDK6, TGFBR2, BRAF	CD56dim NK GZMK-	down	4001	6	76	7.89474	KEGG_2021_Human.gmt
APOPTOSIS	0.563978	0.804997	-0.937687	SPTAN1, CFLAR, BCL2, ATF4, IKBKB, PIK3R1, PIK3CD, ERN1, FOS	CD56dim NK GZMK-	down	4002	9	142	6.33803	KEGG_2021_Human.gmt
PI3K-AKT SIGNALING PATHWAY	0.527916	0.779747	-0.962491	RBL2, PKN2, PIK3R5, BCL2, ATF4, IKBKB, PIK3R1, PPP2R5C, PIK3CD, CDK6, IL2RB, F2R, PTEN, CREB3L2	CD56dim NK GZMK-	down	4003	14	354	3.9548	KEGG_2021_Human.gmt
HUMAN CYTOMEGALOVIRUS INFECTION	0.518689	0.772741	-0.963437	PLCB1, ATF4, IKBKB, PIK3R1, PIK3CD, PTK2B, CDK6, ADCY7, CASP3, CREB3L2, IL10RA, NFATC3, RAF1, PXN, PRKCB, MDM2, AKT2, KRAS, TRAF5, CREB1, CTNNB1, PTGER4, IRF3, ATF6B, GNA13, PRKACB, CCL3, PPP3R1	CD56dim NK GZMK-	down	4004	28	225	12.4444	KEGG_2021_Human.gmt
SHIGELLOSIS	0.492199	0.738299	-0.978956	PLCB1, CD44, GABARAPL1, PRKCQ, BCL2, IKBKB, PIK3R1, PIK3CD	CD56dim NK GZMK-	down	4005	8	246	3.25203	KEGG_2021_Human.gmt
TGF-BETA SIGNALING PATHWAY	0.471516	0.722112	-0.983651	CREBBP, SMAD2, SMURF2, TGFBR2	CD56dim NK GZMK-	down	4006	4	94	4.25532	KEGG_2021_Human.gmt
MAPK SIGNALING PATHWAY	0.466537	0.719519	-0.995452	HSPB1, RASGRP1, ATF4, IKBKB, FOS, TGFBR2, BRAF, PPM1B, TAOK1, JUN, MAX, CASP3, DUSP1, NFATC3, RAF1, STK4, RASA2, MAP4K4, PRKCB, AKT2, KRAS, TAOK3, PTPN7, PRKACB, PPP3R1, MAP3K8	CD56dim NK GZMK-	down	4007	26	294	8.84354	KEGG_2021_Human.gmt
HERPES SIMPLEX VIRUS 1 INFECTION	0.45517	0.707045	-0.997979	BCL2, ZNF506, IKBKB, PIK3R1, PIK3CD, ZNF431, ZNF791, PILRB, CD74, ZNF33A, PPP1CB, SRSF1, SP100, HLA-DRB1, ZNF721, CASP3, IFNGR1, ZNF600	CD56dim NK GZMK-	down	4008	18	498	3.61446	KEGG_2021_Human.gmt
CAMP SIGNALING PATHWAY	0.455221	0.707045	-1.00265	PDE4D, CREBBP, PIK3R1, PIK3CD, FOS, BRAF, JUN, ATP2B4, PPP1CB, F2R, ADCY7, CREB3L2, VAV3, RAF1, ATP2B1, ATP1A1, AKT2, CREB1	CD56dim NK GZMK-	down	4009	18	216	8.33333	KEGG_2021_Human.gmt
SPINOCEREBELLAR ATAXIA	0.424913	0.67924	-1.0178	PLCB1, ATXN1, RORA, RB1CC1, PIK3R1, ATXN2, PIK3CD, ERN1, PUM1, ATXN2L, PUM2	CD56dim NK GZMK-	down	4010	11	143	7.69231	KEGG_2021_Human.gmt
GASTRIC CANCER	0.413134	0.66634	-1.02487	BCL2, SMAD2, PIK3R1, PIK3CD, TGFBR2, BRAF, APC, ABCB1, RAF1, AKT2, KRAS, CTNNB1	CD56dim NK GZMK-	down	4011	12	149	8.05369	KEGG_2021_Human.gmt
PURINE METABOLISM	0.411985	0.66634	-1.02967	PDE4D, PDE7A	CD56dim NK GZMK-	down	4012	2	129	1.55039	KEGG_2021_Human.gmt
NEUROTROPHIN SIGNALING PATHWAY	0.394487	0.658144	-1.03743	BCL2, ATF4, IKBKB, PIK3R1, PIK3CD, BRAF, JUN, KIDINS220, RAPGEF1	CD56dim NK GZMK-	down	4013	9	119	7.56303	KEGG_2021_Human.gmt
CGMP-PKG SIGNALING PATHWAY	0.396689	0.658144	-1.04144	PLCB1, PIK3R5, ATF4, GTF2I, ATP2B4, PPP1CB, ADCY7, CREB3L2, NFATC3, RAF1, ATP2B1, ATP1A1, AKT2, CREB1	CD56dim NK GZMK-	down	4014	14	167	8.38323	KEGG_2021_Human.gmt
ACUTE MYELOID LEUKEMIA	0.389327	0.655865	-1.04632	IKBKB, PIK3R1, PIK3CD, ZBTB16, BRAF, ITGAM, RAF1, AKT2, KRAS	CD56dim NK GZMK-	down	4015	9	67	13.4328	KEGG_2021_Human.gmt
NOD-LIKE RECEPTOR SIGNALING PATHWAY	0.372336	0.647156	-1.04769	PLCB1, GABARAPL1, PKN2, BCL2, IKBKB, JUN, DNM1L	CD56dim NK GZMK-	down	4016	7	181	3.8674	KEGG_2021_Human.gmt
PANCREATIC CANCER	0.378426	0.652562	-1.05201	SMAD2, IKBKB, PIK3R1, PIK3CD, CDK6, TGFBR2, BRAF	CD56dim NK GZMK-	down	4017	7	76	9.21053	KEGG_2021_Human.gmt
AMPHETAMINE ADDICTION	0.382794	0.654937	-1.05413	ATF4, FOSB, FOS, JUN, PPP1CB, CREB3L2, PRKCB, CREB1, ATF6B, PRKACB, PPP3R1	CD56dim NK GZMK-	down	4018	11	69	15.942	KEGG_2021_Human.gmt
GLIOMA	0.367086	0.643135	-1.06232	PIK3R1, PIK3CD, CDK6, BRAF, PTEN, RAF1, PRKCB, MDM2, AKT2, KRAS	CD56dim NK GZMK-	down	4019	10	75	13.3333	KEGG_2021_Human.gmt
LONGEVITY REGULATING PATHWAY	0.341627	0.608263	-1.07727	RB1CC1, ATF4, PIK3R1, PIK3CD, ADCY7, CREB3L2, EHMT1, AKT2, KRAS, CREB1, EIF4E, ATF6B, PRKACB	CD56dim NK GZMK-	down	4020	13	102	12.7451	KEGG_2021_Human.gmt
MORPHINE ADDICTION	0.358224	0.632669	-1.08042	PDE4D, PDE7A	CD56dim NK GZMK-	down	4021	2	91	2.1978	KEGG_2021_Human.gmt
AUTOPHAGY	0.33027	0.592861	-1.08174	GABARAPL1, CFLAR, RB1CC1, PRKCQ, BCL2, PIK3R1, PIK3CD, ERN1	CD56dim NK GZMK-	down	4022	8	137	5.83942	KEGG_2021_Human.gmt
FOXO SIGNALING PATHWAY	0.329207	0.592861	-1.08303	RBL2, GABARAPL1, CREBBP, IKBKB, PIK3R1, PIK3CD, TGFBR2, BRAF, PTEN, ATM, RAF1, STK4, MDM2, AKT2, ATG12, KRAS	CD56dim NK GZMK-	down	4023	16	131	12.2137	KEGG_2021_Human.gmt
MEASLES	0.307871	0.576272	-1.09636	CBLB, BCL2, CD3E, IKBKB, PIK3R1, PIK3CD, FOS, CDK6, JUN, IL2RB, CASP3, CSNK2A1, STAT2	CD56dim NK GZMK-	down	4024	13	139	9.35252	KEGG_2021_Human.gmt
ERBB SIGNALING PATHWAY	0.32794	0.592861	-1.09874	CBLB, PIK3R1, PIK3CD, BRAF, JUN, RAF1, PRKCB, AKT2, KRAS	CD56dim NK GZMK-	down	4025	9	85	10.5882	KEGG_2021_Human.gmt
MELANOMA	0.325408	0.592861	-1.10903	PIK3R1, PIK3CD, CDK6, BRAF, PTEN, RAF1, MDM2, AKT2, KRAS	CD56dim NK GZMK-	down	4026	9	72	12.5	KEGG_2021_Human.gmt
MRNA SURVEILLANCE PATHWAY	0.277573	0.542755	-1.123	SMG1, PPP2R5C, TARDBP, PPP1CB, PCF11, PAPOLA, UPF3A, RNMT, PABPN1, UPF2, PNN, DDX39B, FUS, PPP2R2B, WDR33	CD56dim NK GZMK-	down	4027	15	98	15.3061	KEGG_2021_Human.gmt
DOPAMINERGIC SYNAPSE	0.275242	0.542755	-1.12823	PLCB1, ATF4, PPP2R5C, FOS	CD56dim NK GZMK-	down	4028	4	132	3.0303	KEGG_2021_Human.gmt
LIPID AND ATHEROSCLEROSIS	0.231232	0.486921	-1.1425	PLCB1, BCL2, ATF4, IKBKB, PIK3R1, PIK3CD, ERN1, FOS	CD56dim NK GZMK-	down	4029	8	215	3.72093	KEGG_2021_Human.gmt
SIGNALING PATHWAYS REGULATING PLURIPOTENCY OF STEM CELLS	0.259143	0.520663	-1.16247	JARID2, RIF1, SMAD2, PIK3R1, PIK3CD, KAT6A, PCGF5, APC, ID2, RAF1, AKT2, KRAS, CTNNB1	CD56dim NK GZMK-	down	4030	13	143	9.09091	KEGG_2021_Human.gmt
NON-SMALL CELL LUNG CANCER	0.243735	0.500294	-1.16916	EML4, PIK3R1, PIK3CD, CDK6, BRAF, RAF1, STK4, PRKCB, AKT2, KRAS	CD56dim NK GZMK-	down	4031	10	72	13.8889	KEGG_2021_Human.gmt
OXYTOCIN SIGNALING PATHWAY	0.224221	0.476742	-1.17405	PLCB1, PIK3R5, FOS, JUN, PPP1CB, ADCY7, NFATC3, RAF1, EEF2, PRKCB, KRAS	CD56dim NK GZMK-	down	4032	11	154	7.14286	KEGG_2021_Human.gmt
HEPATOCELLULAR CARCINOMA	0.187916	0.419934	-1.19763	ARID1B, SMARCC2, ARID2, SMAD2, PIK3R1, PIK3CD, ARID1A, CDK6, TGFBR2, BRAF, APC, SMARCA2, PTEN	CD56dim NK GZMK-	down	4033	13	168	7.7381	KEGG_2021_Human.gmt
HEPATITIS B	0.171784	0.412073	-1.19864	STAT4, STAT6, BCL2, CREBBP, ATF4, IKBKB, PIK3R1, PIK3CD, FOS, PTK2B, TGFBR2, BRAF, JUN, CASP3, CREB3L2, DDB1, NFATC3, RAF1, STAT2, DDX3X, PRKCB, AKT2, KRAS, CREB1, EP300, IRF3, ATF6B	CD56dim NK GZMK-	down	4034	27	162	16.6667	KEGG_2021_Human.gmt
OSTEOCLAST DIFFERENTIATION	0.186418	0.419934	-1.20547	FYN, FOSB, IKBKB, PIK3R1, PIK3CD, FOS, TGFBR2, JUN, CYLD, IFNGR1, LCP2, STAT2, FOSL2, AKT2, CREB1	CD56dim NK GZMK-	down	4035	15	127	11.811	KEGG_2021_Human.gmt
PRIMARY IMMUNODEFICIENCY	0.244436	0.500294	-1.20956	CD8A, PTPRC, CD3E	CD56dim NK GZMK-	down	4036	3	38	7.89474	KEGG_2021_Human.gmt
INSULIN RESISTANCE	0.203217	0.440639	-1.21206	OGA, PRKCQ, OGT, IKBKB, PIK3R1, PIK3CD, PPP1CB, PTEN, CREB3L2	CD56dim NK GZMK-	down	4037	9	108	8.33333	KEGG_2021_Human.gmt
PROTEIN EXPORT	0.222572	0.476742	-1.21589	SEC62, SEC63	CD56dim NK GZMK-	down	4038	2	23	8.69565	KEGG_2021_Human.gmt
BREAST CANCER	0.198117	0.433876	-1.21683	PIK3R1, PIK3CD, FOS, CDK6, BRAF, JUN, APC, PTEN, RAF1, NCOA1, NCOA3, AKT2, KRAS, CTNNB1	CD56dim NK GZMK-	down	4039	14	147	9.52381	KEGG_2021_Human.gmt
PLATELET ACTIVATION	0.163277	0.401772	-1.22635	PLCB1, FYN, PIK3R5, RASGRP1, TBXAS1, PIK3R1, PIK3CD, PPP1CB, F2R, ADCY7	CD56dim NK GZMK-	down	4040	10	124	8.06452	KEGG_2021_Human.gmt
SPHINGOLIPID SIGNALING PATHWAY	0.171351	0.412073	-1.22654	PLCB1, FYN, BCL2, PIK3R1, PPP2R5C, PIK3CD	CD56dim NK GZMK-	down	4041	6	119	5.04202	KEGG_2021_Human.gmt
VASCULAR SMOOTH MUSCLE CONTRACTION	0.176736	0.414024	-1.24252	PLCB1, PRKCQ, BRAF, PPP1CB, ADCY7	CD56dim NK GZMK-	down	4042	5	133	3.7594	KEGG_2021_Human.gmt
PD-L1 EXPRESSION AND PD-1 CHECKPOINT PATHWAY IN CANCER	0.148515	0.378195	-1.25317	EML4, RASGRP1, PRKCQ, CD3E, IKBKB, PIK3R1, PIK3CD, FOS, JUN, IFNGR1, PTEN, CSNK2A1, NFATC3, RAF1	CD56dim NK GZMK-	down	4043	14	89	15.7303	KEGG_2021_Human.gmt
COCAINE ADDICTION	0.190027	0.420364	-1.26024	ATF4, FOSB, JUN, CREB3L2, RGS9, CREB1, ATF6B, PRKACB	CD56dim NK GZMK-	down	4044	8	49	16.3265	KEGG_2021_Human.gmt
SMALL CELL LUNG CANCER	0.151934	0.379343	-1.28917	BCL2, IKBKB, PIK3R1, PIK3CD, CDK6, MAX, CASP3, PTEN	CD56dim NK GZMK-	down	4045	8	92	8.69565	KEGG_2021_Human.gmt
JAK-STAT SIGNALING PATHWAY	0.109154	0.331092	-1.30894	STAT4, STAT6, BCL2, CREBBP, PIK3R1, PIK3CD, IL2RB, IFNGR1, IL10RA, RAF1, STAT2, MCL1	CD56dim NK GZMK-	down	4046	12	162	7.40741	KEGG_2021_Human.gmt
PANCREATIC SECRETION	0.148039	0.378195	-1.31257	PLCB1	CD56dim NK GZMK-	down	4047	1	102	0.980392	KEGG_2021_Human.gmt
ENDOCRINE AND OTHER FACTOR-REGULATED CALCIUM REABSORPTION	0.147842	0.378195	-1.31298	PLCB1	CD56dim NK GZMK-	down	4048	1	53	1.88679	KEGG_2021_Human.gmt
PROSTATE CANCER	0.116683	0.33856	-1.3132	BCL2, CREBBP, ATF4, IKBKB, PIK3R1, PIK3CD, BRAF, PTEN, CREB3L2, RAF1, MDM2, AKT2, KRAS, CREB1, CTNNB1, EP300	CD56dim NK GZMK-	down	4049	16	97	16.4948	KEGG_2021_Human.gmt
PATHWAYS IN CANCER	0.044516	0.221568	-1.3183	PLCB1, STAT4, STAT6, EML4, RASGRP1, BCL2, CREBBP, SMAD2, IKBKB, PIK3R1, PIK3CD, FOS, ZBTB16, CDK6, TGFBR2, BRAF, JUN, APC, IL2RB, F2R, MAX, ADCY7, CASP3, IFNGR1, PTEN	CD56dim NK GZMK-	down	4050	25	531	4.7081	KEGG_2021_Human.gmt
GLUCAGON SIGNALING PATHWAY	0.108675	0.331092	-1.32151	PLCB1, PHKB, CREBBP, ATF4	CD56dim NK GZMK-	down	4051	4	107	3.73832	KEGG_2021_Human.gmt
INFLAMMATORY MEDIATOR REGULATION OF TRP CHANNELS	0.127072	0.340074	-1.32331	PLCB1, PRKCQ, PIK3R1, PIK3CD, PPP1CB, ADCY7	CD56dim NK GZMK-	down	4052	6	98	6.12245	KEGG_2021_Human.gmt
APELIN SIGNALING PATHWAY	0.107707	0.331092	-1.32504	PLCB1, GABARAPL1, PIK3R5, SMAD2	CD56dim NK GZMK-	down	4053	4	137	2.91971	KEGG_2021_Human.gmt
GAP JUNCTION	0.12163	0.33856	-1.32857	PLCB1	CD56dim NK GZMK-	down	4054	1	88	1.13636	KEGG_2021_Human.gmt
MITOPHAGY	0.108412	0.331092	-1.33358	GABARAPL1, ATF4, USP8, CITED2, JUN, CSNK2A1, BNIP3L, NBR1, TOMM7, KRAS	CD56dim NK GZMK-	down	4055	10	68	14.7059	KEGG_2021_Human.gmt
NF-KAPPA B SIGNALING PATHWAY	0.0897138	0.30699	-1.34285	LTB, CFLAR, PRKCQ, BCL2, IKBKB, CYLD, ATM, CSNK2A1	CD56dim NK GZMK-	down	4056	8	104	7.69231	KEGG_2021_Human.gmt
THYROID HORMONE SIGNALING PATHWAY	0.0890782	0.30699	-1.34359	PLCB1, CREBBP, PIK3R1, PIK3CD, MED13L, RAF1, NCOA1, NCOA3, ATP1A1, PRKCB, MDM2, AKT2, KRAS, CTNNB1, EP300, PRKACB, MED13, HIF1A	CD56dim NK GZMK-	down	4057	18	121	14.876	KEGG_2021_Human.gmt
LONG-TERM DEPRESSION	0.127333	0.340074	-1.34818	PLCB1	CD56dim NK GZMK-	down	4058	1	60	1.66667	KEGG_2021_Human.gmt
CYTOKINE-CYTOKINE RECEPTOR INTERACTION	0.0959922	0.32342	-1.34867	XCL2, IL18RAP, IL18R1, LTB	CD56dim NK GZMK-	down	4059	4	295	1.35593	KEGG_2021_Human.gmt
IL-17 SIGNALING PATHWAY	0.104692	0.331092	-1.35195	FOSB, IKBKB, FOS, JUN, SRSF1, CASP3, S100A8	CD56dim NK GZMK-	down	4060	7	94	7.44681	KEGG_2021_Human.gmt
SEROTONERGIC SYNAPSE	0.121427	0.33856	-1.35574	PLCB1, BRAF, CASP3, DUSP1, RAF1, PRKCB, KRAS	CD56dim NK GZMK-	down	4061	7	113	6.19469	KEGG_2021_Human.gmt
LONG-TERM POTENTIATION	0.104797	0.331092	-1.35832	PLCB1, CREBBP, ATF4, BRAF, PPP1CB	CD56dim NK GZMK-	down	4062	5	67	7.46269	KEGG_2021_Human.gmt
ADRENERGIC SIGNALING IN CARDIOMYOCYTES	0.07649	0.296863	-1.35861	PLCB1, PIK3R5, BCL2, ATF4, PPP2R5C, ATP2B4, PPP1CB, ADCY7, CREB3L2, ATP2B1, PPP2R2B, ATP1A1, AKT2, CREB1, CREM, ATF6B, PRKACB	CD56dim NK GZMK-	down	4063	17	150	11.3333	KEGG_2021_Human.gmt
CIRCADIAN ENTRAINMENT	0.118273	0.33856	-1.36094	PLCB1, FOS	CD56dim NK GZMK-	down	4064	2	97	2.06186	KEGG_2021_Human.gmt
AMOEBIASIS	0.109141	0.331092	-1.36373	PLCB1, HSPB1, PIK3R1, PIK3CD	CD56dim NK GZMK-	down	4065	4	102	3.92157	KEGG_2021_Human.gmt
GNRH SECRETION	0.123675	0.33856	-1.36437	PLCB1, PIK3R1, PIK3CD	CD56dim NK GZMK-	down	4066	3	64	4.6875	KEGG_2021_Human.gmt
RELAXIN SIGNALING PATHWAY	0.0772657	0.296863	-1.36884	PLCB1, SMAD2, ATF4, PIK3R1, PIK3CD, FOS, TGFBR2, JUN, ADCY7, CREB3L2	CD56dim NK GZMK-	down	4067	10	129	7.75194	KEGG_2021_Human.gmt
WNT SIGNALING PATHWAY	0.0711937	0.296863	-1.37421	PLCB1, TLE4, TBL1XR1, CREBBP, JUN, APC, CTNNBIP1, CSNK2A1, CHD8, NFATC3	CD56dim NK GZMK-	down	4068	10	166	6.0241	KEGG_2021_Human.gmt
GASTRIC ACID SECRETION	0.111876	0.331092	-1.37982	PLCB1	CD56dim NK GZMK-	down	4069	1	76	1.31579	KEGG_2021_Human.gmt
GNRH SIGNALING PATHWAY	0.0883684	0.30699	-1.38224	PLCB1, ATF4, PTK2B, JUN, ADCY7	CD56dim NK GZMK-	down	4070	5	93	5.37634	KEGG_2021_Human.gmt
GROWTH HORMONE SYNTHESIS, SECRETION AND ACTION	0.0719969	0.296863	-1.38552	PLCB1, CREBBP, ATF4, PIK3R1, PIK3CD, FOS	CD56dim NK GZMK-	down	4071	6	119	5.04202	KEGG_2021_Human.gmt
ESTROGEN SIGNALING PATHWAY	0.0612364	0.28233	-1.39918	PLCB1, BCL2, ATF4, PIK3R1, PIK3CD, FOS, JUN, ADCY7, CREB3L2, RAF1, NCOA1, NCOA3, AKT2, KRAS, CREB1	CD56dim NK GZMK-	down	4072	15	137	10.9489	KEGG_2021_Human.gmt
MELANOGENESIS	0.0864854	0.30699	-1.40925	PLCB1, CREBBP, ADCY7, CREB3L2, RAF1, PRKCB, KRAS, CREB1, CTNNB1, EP300, PRKACB	CD56dim NK GZMK-	down	4073	11	101	10.8911	KEGG_2021_Human.gmt
SALIVARY SECRETION	0.0854667	0.30699	-1.41412	PLCB1, ATP2B4, ADCY7, ATP2B1, ATP1A1, PRKCB	CD56dim NK GZMK-	down	4074	6	93	6.45161	KEGG_2021_Human.gmt
GLUTAMATERGIC SYNAPSE	0.0789266	0.298016	-1.4165	PLCB1, SLC38A1	CD56dim NK GZMK-	down	4075	2	114	1.75439	KEGG_2021_Human.gmt
CHEMOKINE SIGNALING PATHWAY	0.0329841	0.196715	-1.43517	PLCB1, XCL2, PIK3R5, ITK, IKBKB, PIK3R1, PIK3CD, PTK2B, BRAF, ADCY7, VAV3, DOCK2, RAF1, STAT2, PXN	CD56dim NK GZMK-	down	4076	15	192	7.8125	KEGG_2021_Human.gmt
TNF SIGNALING PATHWAY	0.0419567	0.218774	-1.4638	IL18R1, CFLAR, ATF4, IKBKB, PIK3R1, PIK3CD, FOS, JUN, DNM1L, CASP3, ITCH, CREB3L2	CD56dim NK GZMK-	down	4077	12	112	10.7143	KEGG_2021_Human.gmt
NOTCH SIGNALING PATHWAY	0.0644589	0.28233	-1.47428	ATXN1, TLE4, CREBBP	CD56dim NK GZMK-	down	4078	3	59	5.08475	KEGG_2021_Human.gmt
LYSINE DEGRADATION	0.0638632	0.28233	-1.47443	KMT2E, EZH1, ASH1L, PRDM2, KMT2A, KMT2C, EHMT1, SETD2	CD56dim NK GZMK-	down	4079	8	63	12.6984	KEGG_2021_Human.gmt
CUSHING SYNDROME	0.0435811	0.221568	-1.49174	PLCB1, ATF4, USP8, CDK6, BRAF, APC, ADCY7, KMT2A, CREB3L2	CD56dim NK GZMK-	down	4080	9	155	5.80645	KEGG_2021_Human.gmt
RENIN SECRETION	0.0490834	0.238872	-1.51327	PLCB1	CD56dim NK GZMK-	down	4081	1	69	1.44928	KEGG_2021_Human.gmt
INSULIN SECRETION	0.0376914	0.210491	-1.5503	PLCB1, ATF4, ADCY7, CREB3L2, ATP1A1, PRKCB, CREB1, ATF6B, PRKACB	CD56dim NK GZMK-	down	4082	9	86	10.4651	KEGG_2021_Human.gmt
PHOSPHOLIPASE D SIGNALING PATHWAY	0.0191712	0.151868	-1.5601	PLCB1, FYN, PIK3R5, DGKD, PIK3R1, PIK3CD, PTK2B, CYTH1, F2R, ADCY7	CD56dim NK GZMK-	down	4083	10	148	6.75676	KEGG_2021_Human.gmt
CORTISOL SYNTHESIS AND SECRETION	0.033235	0.196715	-1.57418	PLCB1, ATF4, ADCY7, CREB3L2	CD56dim NK GZMK-	down	4084	4	65	6.15385	KEGG_2021_Human.gmt
AGE-RAGE SIGNALING PATHWAY IN DIABETIC COMPLICATIONS	0.0221222	0.156282	-1.58195	PLCB1, BCL2, SMAD2, PIK3R1, PIK3CD, TGFBR2, JUN	CD56dim NK GZMK-	down	4085	7	100	7	KEGG_2021_Human.gmt
CALCIUM SIGNALING PATHWAY	0.016	0.138983	-1.58932	PLCB1, PHKB, PTK2B, ATP2B4, STIM2, F2R, ADCY7	CD56dim NK GZMK-	down	4086	7	240	2.91667	KEGG_2021_Human.gmt
INOSITOL PHOSPHATE METABOLISM	0.0299389	0.192842	-1.59206	PLCB1, PIK3CD, PTEN, SACM1L, PIK3C2A, INPP4A	CD56dim NK GZMK-	down	4087	6	73	8.21918	KEGG_2021_Human.gmt
TH17 CELL DIFFERENTIATION	0.0137624	0.125582	-1.59769	STAT6, RORA, PRKCQ, SMAD2, CD3E, IKBKB, FOS, TGFBR2, JUN, IL2RB, HLA-DRB1, IFNGR1, GATA3	CD56dim NK GZMK-	down	4088	13	107	12.1495	KEGG_2021_Human.gmt
HEMATOPOIETIC CELL LINEAGE	0.0268733	0.178341	-1.60479	CD44, CD2, CD8A, CD3E, HLA-DRB1, ITGAM	CD56dim NK GZMK-	down	4089	6	99	6.06061	KEGG_2021_Human.gmt
ALDOSTERONE SYNTHESIS AND SECRETION	0.0201104	0.151868	-1.61367	PLCB1, ATF4, ATP2B4, ADCY7, CREB3L2, PRKD3, ATP2B1, ATP1A1, PRKCB, CREB1, ATF6B, PRKACB	CD56dim NK GZMK-	down	4090	12	98	12.2449	KEGG_2021_Human.gmt
THYROID HORMONE SYNTHESIS	0.0218805	0.156282	-1.62221	PLCB1, ATF4, ADCY7, CREB3L2, CANX, ATP1A1, PRKCB, CREB1, ATF6B, PRKACB	CD56dim NK GZMK-	down	4091	10	75	13.3333	KEGG_2021_Human.gmt
T CELL RECEPTOR SIGNALING PATHWAY	0.00351975	0.0550589	-1.66588	FYN, CD8A, PTPRC, RASGRP1, CBLB, PRKCQ, ITK, CD3E, IKBKB, PIK3R1, PIK3CD, FOS, JUN, VAV3, LCP2, NFATC3, DLG1, RAF1	CD56dim NK GZMK-	down	4092	18	104	17.3077	KEGG_2021_Human.gmt
CHOLINERGIC SYNAPSE	0.0102524	0.0976204	-1.6854	PLCB1, FYN, PIK3R5, BCL2, ATF4, PIK3R1, PIK3CD, FOS	CD56dim NK GZMK-	down	4093	8	113	7.07965	KEGG_2021_Human.gmt
CHAGAS DISEASE	0.00677769	0.0824619	-1.68666	PLCB1, CFLAR, SMAD2, CD3E, IKBKB, PIK3R1, PIK3CD, FOS, TGFBR2, JUN	CD56dim NK GZMK-	down	4094	10	102	9.80392	KEGG_2021_Human.gmt
TRANSCRIPTIONAL MISREGULATION IN CANCER	0.00464486	0.0635765	-1.70853	MAF, JMJD1C, AFF1, BCL11B, ZBTB16, TGFBR2, IL2RB, REL, FLI1, MAX, KMT2A, DDX5, TAF15, ATM, ITGAM, ID2, EWSR1, FUS	CD56dim NK GZMK-	down	4095	18	192	9.375	KEGG_2021_Human.gmt
PHOSPHATIDYLINOSITOL SIGNALING SYSTEM	0.00630418	0.0812126	-1.7476	PLCB1, DGKD, PIK3R1, PIK3CD, PTEN, SACM1L, PIK3C2A, INPP4A, INPP5D, PRKCB, PPIP5K2	CD56dim NK GZMK-	down	4096	11	97	11.3402	KEGG_2021_Human.gmt
MICRORNAS IN CANCER	0.00180352	0.0329143	-1.76833	CD44, FOXP1, BCL2, PDCD4, CREBBP, IKBKB, PIK3R1, PIK3CD, MDM4, DICER1, CDK6, APC, CASP3, PTEN, ATM, ABCB1, RAF1, MCL1, PRKCB, MDM2, KRAS	CD56dim NK GZMK-	down	4097	21	310	6.77419	KEGG_2021_Human.gmt
PARATHYROID HORMONE SYNTHESIS, SECRETION AND ACTION	0.00324925	0.0547374	-1.79332	PLCB1, PDE4D, BCL2, ATF4, FOS, BRAF, ADCY7, GATA3, CREB3L2	CD56dim NK GZMK-	down	4098	9	106	8.49057	KEGG_2021_Human.gmt
VIRAL PROTEIN INTERACTION WITH CYTOKINE AND CYTOKINE RECEPTOR	0.00168391	0.0329143	-1.82978	XCL2, IL18RAP, IL18R1	CD56dim NK GZMK-	down	4099	3	100	3	KEGG_2021_Human.gmt
TH1 AND TH2 CELL DIFFERENTIATION	0.000948978	0.0207826	-1.88877	MAF, STAT4, STAT6, PRKCQ, CD3E, IKBKB, FOS, JUN, IL2RB, HLA-DRB1, IFNGR1, GATA3	CD56dim NK GZMK-	down	4100	12	92	13.0435	KEGG_2021_Human.gmt
INFLAMMATORY BOWEL DISEASE	0.000490094	0.0119256	-1.93444	MAF, IL18RAP, IL18R1, STAT4, STAT6, RORA, SMAD2, JUN, HLA-DRB1, IFNGR1, GATA3	CD56dim NK GZMK-	down	4101	11	65	16.9231	KEGG_2021_Human.gmt
NATURAL KILLER CELL MEDIATED CYTOTOXICITY	1.43967e-05	0.00357039	1.9494	HLA-C, MAP2K2, TYROBP, ITGB2, HLA-A, HCST, RAC2, HLA-B, PTPN6, FCER1G, TNFSF10, BID	cDC2 HLA-DRhi	up	4102	12	131	9.16031	KEGG_2021_Human.gmt
PROTEASOME	7.48694e-05	0.0092838	1.87057	PSMB9, PSME2, PSMC4, PSMD8, PSMB6, PSMB8, PSMB10, PSMA5, PSMB3, PSMD4, PSMB1, PSMD13, PSMD2, ADRM1, PSMF1, PSMA1	cDC2 HLA-DRhi	up	4103	16	46	34.7826	KEGG_2021_Human.gmt
VIRAL MYOCARDITIS	0.000484172	0.0254483	1.83711	HLA-C, ITGB2, HLA-A, RAC2, HLA-B, HLA-DQA1, HLA-DPB1, BID, HLA-DMA, ACTG1, HLA-DPA1, HLA-DQB1	cDC2 HLA-DRhi	up	4104	12	60	20	KEGG_2021_Human.gmt
FC GAMMA R-MEDIATED PHAGOCYTOSIS	0.00051307	0.0254483	1.78414	VASP, GSN, NCF1, RAC2, BIN1, ARPC1B, ARPC3, PRKCD, ACTR3, AKT1, ARPC2, ARPC4, FCGR2B, MARCKS	cDC2 HLA-DRhi	up	4105	14	97	14.433	KEGG_2021_Human.gmt
DIABETIC CARDIOMYOPATHY	0.000176053	0.0145537	1.70409	CYBA, TGFB1, NDUFS7, NCF2, ATP5F1D, NCF1, RAC2, GAPDH, NDUFV1, PPP1CA, CTSD, NDUFA8, PRKCD, NDUFAB1, NDUFB7, COX4I1, SLC25A6, NDUFC2, NDUFB10, NDUFA11, CYC1, NDUFS2, SDHD, AKT1, VDAC2, NDUFB11, ATP5MC3, NDUFB8, UQCR10, UQCRFS1, NDUFA4, VDAC3, ATP5F1E, NDUFB2	cDC2 HLA-DRhi	up	4106	34	203	16.7488	KEGG_2021_Human.gmt
ALLOGRAFT REJECTION	0.00648298	0.101294	1.69349	HLA-C, HLA-A, HLA-B, HLA-DQA1, HLA-DPB1, HLA-DMA, HLA-DPA1, HLA-DQB1	cDC2 HLA-DRhi	up	4107	8	38	21.0526	KEGG_2021_Human.gmt
AUTOIMMUNE THYROID DISEASE	0.00648298	0.101294	1.69349	HLA-C, HLA-A, HLA-B, HLA-DQA1, HLA-DPB1, HLA-DMA, HLA-DPA1, HLA-DQB1	cDC2 HLA-DRhi	up	4108	8	53	15.0943	KEGG_2021_Human.gmt
HERPES SIMPLEX VIRUS 1 INFECTION	0.000995887	0.0352829	1.67117	IRF7, HLA-C, B2M, BST2, HLA-A, TNFRSF14, OAS1, STAT1, OAS2, HLA-B, PPP1CA, HLA-DQA1, HLA-DPB1, CFP, PILRA, TAP1, BID, BAX, AKT1, HLA-DMA, HLA-DPA1	cDC2 HLA-DRhi	up	4109	21	498	4.21687	KEGG_2021_Human.gmt
DRUG METABOLISM	0.00767784	0.108531	1.66253	TYMP, GSTP1, MGST1, NME3, GSTK1, GSTO1, TPMT, CMPK1, CES1, NME1, GUSB	cDC2 HLA-DRhi	up	4110	11	108	10.1852	KEGG_2021_Human.gmt
TYPE I DIABETES MELLITUS	0.00959079	0.108531	1.65888	HLA-C, HLA-A, HLA-B, HLA-DQA1, HLA-DPB1, HLA-DMA, HLA-DPA1, HLA-DQB1	cDC2 HLA-DRhi	up	4111	8	43	18.6047	KEGG_2021_Human.gmt
GLYCOLYSIS / GLUCONEOGENESIS	0.00936622	0.108531	1.64752	GAPDH, TPI1, PKM, PFKL, LDHB, AKR1A1, PGAM1, FBP1, PGK1, PGM1, ENO1, LDHA, ALDOA	cDC2 HLA-DRhi	up	4112	13	67	19.403	KEGG_2021_Human.gmt
GRAFT-VERSUS-HOST DISEASE	0.00962773	0.108531	1.64509	HLA-C, HLA-A, HLA-B, HLA-DQA1, HLA-DPB1, HLA-DMA, HLA-DPA1, HLA-DQB1	cDC2 HLA-DRhi	up	4113	8	42	19.0476	KEGG_2021_Human.gmt
ANTIGEN PROCESSING AND PRESENTATION	0.00479512	0.0990991	1.62031	HLA-C, B2M, PSME2, HLA-A, HLA-B, HLA-DQA1, HSPA8, HLA-DPB1, HSPA1A, TAP1, HLA-DMA, HLA-DPA1, HLA-DQB1	cDC2 HLA-DRhi	up	4114	13	78	16.6667	KEGG_2021_Human.gmt
INTESTINAL IMMUNE NETWORK FOR IGA PRODUCTION	0.0144416	0.123501	1.60752	TGFB1, ITGB7, HLA-DQA1, HLA-DPB1, HLA-DMA, HLA-DPA1, HLA-DQB1, TNFSF13B	cDC2 HLA-DRhi	up	4115	8	48	16.6667	KEGG_2021_Human.gmt
PYRUVATE METABOLISM	0.0138183	0.122391	1.6041	MDH2, PKM, LDHB, AKR1A1, HAGH, ACYP2, MDH1, GRHPR, ACAT2, LDHA	cDC2 HLA-DRhi	up	4116	10	47	21.2766	KEGG_2021_Human.gmt
OXIDATIVE PHOSPHORYLATION	0.00203246	0.0504051	1.60014	NDUFS7, ATP5F1D, PPA1, NDUFV1, NDUFA8, NDUFAB1, NDUFB7, COX4I1, NDUFC2, NDUFB10, NDUFA11, CYC1, NDUFS2, ATP6V0B, ATP6V1F, SDHD, NDUFB11, ATP5MC3, ATP6V0E1, NDUFB8, UQCR10, UQCRFS1, NDUFA4, ATP6V1G1, ATP6V0D1, ATP5F1E, NDUFB2, ATP5MG, NDUFA9, NDUFA6, ATP5PF, UQCRC2, UQCR11, NDUFA12, NDUFS8, COX7A2L, ATP5PO, NDUFS4, COX5A	cDC2 HLA-DRhi	up	4117	39	133	29.3233	KEGG_2021_Human.gmt
RIG-I-LIKE RECEPTOR SIGNALING PATHWAY	0.0136321	0.122391	1.59913	IRF7, ISG15	cDC2 HLA-DRhi	up	4118	2	70	2.85714	KEGG_2021_Human.gmt
CELL ADHESION MOLECULES	0.00927289	0.108531	1.59491	ICAM3, HLA-C, ITGB2, HLA-A, ITGB7, HLA-B, VSIR, HLA-DQA1, HLA-DPB1	cDC2 HLA-DRhi	up	4119	9	148	6.08108	KEGG_2021_Human.gmt
PRION DISEASE	0.000674888	0.0278954	1.58021	CYBA, NDUFS7, PSMC4, NCF2, ATP5F1D, NCF1, RAC2, NDUFV1, PSMD8, PSMB6, HSPA8, NDUFA8, PRKCD, NDUFAB1, NDUFB7, COX4I1, SLC25A6, NDUFC2, HSPA1A, NDUFB10, NDUFA11, CYC1, NDUFS2, SDHD, BAX, PSMA5, PSMB3, VDAC2, NDUFB11, ATP5MC3, PSMD4, PSMB1, NDUFB8, PSMD13, PSMD2, UQCR10, UQCRFS1, NDUFA4, ADRM1, VDAC3, ATP5F1E, NDUFB2, PSMA1, CCL5	cDC2 HLA-DRhi	up	4120	44	273	16.1172	KEGG_2021_Human.gmt
REGULATION OF ACTIN CYTOSKELETON	0.00559727	0.101294	1.57444	MAP2K2, ITGB2, GSN, ITGB7, RAC2, ARPC1B, PPP1CA, ARPC3, PFN1, MYL12A, MYL12B, ARHGEF1, BRK1, TMSB4X, ACTR3, ARPC2, ACTG1	cDC2 HLA-DRhi	up	4121	17	218	7.79817	KEGG_2021_Human.gmt
PARKINSON DISEASE	0.0014802	0.0407876	1.56457	UBE2L6, NDUFS7, PSMC4, ATP5F1D, NDUFV1, PSMD8, PSMB6, PARK7, NDUFA8, NDUFAB1, NDUFB7, COX4I1, SLC25A6, NDUFC2, NDUFB10, NDUFA11, GNAI2, CYC1, NDUFS2, SDHD, BAX, PSMA5, PSMB3, VDAC2, NDUFB11, ATP5MC3, TXN2, PSMD4, TXN, PSMB1, NDUFB8, PSMD13, PSMD2, UQCR10, UQCRFS1, NDUFA4, ADRM1, VDAC3, ATP5F1E, NDUFB2, PSMA1, NDUFA9, PSMC5, NDUFA6, ATP5PF, UQCRC2, PSMA7, UQCR11, NDUFA12, PSMD3, NDUFS8, UBE2J2, COX7A2L, UBB, ATP5PO, NDUFS4, COX5A, UBE2L3, GNAS, UQCRH, PSMB5, SLC25A5, PSMB7, ATP5MC1	cDC2 HLA-DRhi	up	4122	64	249	25.7028	KEGG_2021_Human.gmt
CENTRAL CARBON METABOLISM IN CANCER	0.0160698	0.130793	1.56058	MAP2K2, SLC16A3, PKM, PFKL, LDHB, AKT1, PGAM1	cDC2 HLA-DRhi	up	4123	7	70	10	KEGG_2021_Human.gmt
HEPATITIS C	0.00876705	0.108531	1.55423	IRF7, MAP2K2, OAS1, STAT1, OAS2, MX1, MX2, BID, YWHAH, CD81, BAX, AKT1, YWHAB	cDC2 HLA-DRhi	up	4124	13	157	8.28025	KEGG_2021_Human.gmt
NEUTROPHIL EXTRACELLULAR TRAP FORMATION	0.0136671	0.122391	1.54898	MAP2K2, CYBA, ITGB2, NCF2, NCF1, RAC2, HDAC3, GSDMD, SLC25A6, CASP4, AKT1, VDAC2, ACTG1	cDC2 HLA-DRhi	up	4125	13	189	6.87831	KEGG_2021_Human.gmt
LEUKOCYTE TRANSENDOTHELIAL MIGRATION	0.0128058	0.122391	1.54714	VASP, CYBA, ITGB2, NCF2, NCF1, RAC2, MYL12A, SIPA1, MYL12B, GNAI2	cDC2 HLA-DRhi	up	4126	10	114	8.77193	KEGG_2021_Human.gmt
GLYOXYLATE AND DICARBOXYLATE METABOLISM	0.0380745	0.245229	1.51597	MDH2, PGP, ACO2, CAT, MDH1, GRHPR, ACAT2	cDC2 HLA-DRhi	up	4127	7	30	23.3333	KEGG_2021_Human.gmt
EPSTEIN-BARR VIRUS INFECTION	0.00653511	0.101294	1.51354	IRF7, ISG15, HLA-C, B2M, HLA-A, PSMC4, OAS1, STAT1, OAS2, HLA-B, HLA-DQA1, PSMD8, HLA-DPB1, TAP1, BID, BAX, AKT1, HLA-DMA, HLA-DPA1, PSMD4, SAP30, PSMD13, PSMD2, HLA-DQB1, ADRM1, CDK4	cDC2 HLA-DRhi	up	4128	26	202	12.8713	KEGG_2021_Human.gmt
PENTOSE PHOSPHATE PATHWAY	0.0411687	0.245229	1.50792	PGLS, RPIA, PFKL, FBP1, PGM1, TALDO1, TKT, DERA, ALDOA	cDC2 HLA-DRhi	up	4129	9	30	30	KEGG_2021_Human.gmt
INFLUENZA A	0.0107727	0.111318	1.49978	IRF7, MAP2K2, OAS1, STAT1, OAS2, HLA-DQA1, PYCARD, HLA-DPB1, MX1, MX2, SLC25A6, TNFSF10, BID, BAX, AKT1, HLA-DMA, ACTG1, HLA-DPA1, HLA-DQB1, CDK4, CCL5, CCND3, RAB11B, ACTB, IFNGR2, CALCOCO2	cDC2 HLA-DRhi	up	4130	26	172	15.1163	KEGG_2021_Human.gmt
GLUTATHIONE METABOLISM	0.038523	0.245229	1.49925	GPX4, SRM, GSTP1, MGST1, GSTK1, GSTO1	cDC2 HLA-DRhi	up	4131	6	57	10.5263	KEGG_2021_Human.gmt
HUNTINGTON DISEASE	0.00379687	0.0856021	1.48864	NDUFS7, PSMC4, ATP5F1D, AP2S1, NDUFV1, PSMD8, PSMB6, POLR2J, NDUFA8, NDUFAB1, CLTB, NDUFB7, COX4I1, SLC25A6, NDUFC2, NDUFB10, POLR2E, NDUFA11, CYC1, NDUFS2, SDHD, BAX, PSMA5, PSMB3, VDAC2, CLTA, NDUFB11, ATP5MC3, PSMD4, PSMB1, NDUFB8, PSMD13, PSMD2, UQCR10, UQCRFS1, NDUFA4, ADRM1, VDAC3, ATP5F1E, NDUFB2, PSMA1, ATG101, NDUFA9, PSMC5, NRBF2, NDUFA6, ATP5PF, UQCRC2, PSMA7, UQCR11, AP2M1, NDUFA12, PSMD3, NDUFS8, HDAC1, COX7A2L, ATP5PO, DCTN6, NDUFS4, COX5A, UQCRH, PSMB5, SLC25A5, PSMB7, ATP5MC1, AP2B1, COX7A2, POLR2L	cDC2 HLA-DRhi	up	4132	68	306	22.2222	KEGG_2021_Human.gmt
CYTOSOLIC DNA-SENSING PATHWAY	0.0418798	0.245229	1.48606	IRF7, PYCARD, POLR2E	cDC2 HLA-DRhi	up	4133	3	63	4.7619	KEGG_2021_Human.gmt
LEISHMANIASIS	0.0297879	0.217276	1.4789	CYBA, ITGB2, TGFB1, NCF2, NCF1, STAT1, PTPN6, HLA-DQA1, HLA-DPB1	cDC2 HLA-DRhi	up	4134	9	77	11.6883	KEGG_2021_Human.gmt
VALINE, LEUCINE AND ISOLEUCINE DEGRADATION	0.0711207	0.304599	1.43468	ECHS1, ACAA1, IVD, ACAT2, ACADM, HSD17B10, HADH, ACAA2, HADHB, ALDH2	cDC2 HLA-DRhi	up	4135	10	48	20.8333	KEGG_2021_Human.gmt
SYNAPTIC VESICLE CYCLE	0.0641586	0.284131	1.4187	AP2S1, CLTB, ATP6V0B, ATP6V1F, CLTA, ATP6V0E1, ATP6V1G1, ATP6V0D1	cDC2 HLA-DRhi	up	4136	8	78	10.2564	KEGG_2021_Human.gmt
OSTEOCLAST DIFFERENTIATION	0.0440006	0.245229	1.40317	TYROBP, CYBA, SPI1, TGFB1, NCF2, NCF1, STAT1, LILRA2, SQSTM1, LILRB4, LILRA5, AKT1	cDC2 HLA-DRhi	up	4137	12	127	9.44882	KEGG_2021_Human.gmt
CYSTEINE AND METHIONINE METABOLISM	0.0800706	0.322194	1.3983	SRM, MDH2, ADI1, MPST, LDHB, MDH1, KYAT3, LDHA	cDC2 HLA-DRhi	up	4138	8	50	16	KEGG_2021_Human.gmt
PROTEIN DIGESTION AND ABSORPTION	0.0897849	0.342564	1.39813	COL9A2, KCNQ1, ATP1B1, SLC1A5, SLC3A2, ATP1B3	cDC2 HLA-DRhi	up	4139	6	103	5.82524	KEGG_2021_Human.gmt
STAPHYLOCOCCUS AUREUS INFECTION	0.0800508	0.322194	1.39218	ITGB2, HLA-DQA1, HLA-DPB1, HLA-DMA, HLA-DPA1, HLA-DQB1, CFD, FCGR2B	cDC2 HLA-DRhi	up	4140	8	95	8.42105	KEGG_2021_Human.gmt
RHEUMATOID ARTHRITIS	0.0622689	0.280776	1.39139	ITGB2, TGFB1, HLA-DQA1, HLA-DPB1, ATP6V0B, ATP6V1F, LTB, HLA-DMA, ATP6V0E1, HLA-DPA1, HLA-DQB1, ATP6V1G1, TNFSF13B, ATP6V0D1	cDC2 HLA-DRhi	up	4141	14	93	15.0538	KEGG_2021_Human.gmt
VEGF SIGNALING PATHWAY	0.0805485	0.322194	1.38951	MAP2K2, RAC2, MAPKAPK3, AKT1	cDC2 HLA-DRhi	up	4142	4	59	6.77966	KEGG_2021_Human.gmt
NOD-LIKE RECEPTOR SIGNALING PATHWAY	0.0374108	0.245229	1.38748	IRF7, PKN1, CYBA, OAS1, STAT1, OAS2, PYCARD, PRKCD, GSDMD, RBCK1, CASP4, GBP1, SHARPIN, VDAC2, TXN2, TXN, CARD16, GBP4, VDAC3, GBP2	cDC2 HLA-DRhi	up	4143	20	181	11.0497	KEGG_2021_Human.gmt
PYRIMIDINE METABOLISM	0.0994695	0.371662	1.38079	TYMP, NT5C, NME3, CMPK1, DCTPP1, NME1, NME4, DUT	cDC2 HLA-DRhi	up	4144	8	56	14.2857	KEGG_2021_Human.gmt
PHAGOSOME	0.0484593	0.261259	1.36872	HLA-C, CORO1A, CYBA, ITGB2, HLA-A, NCF2, NCF1, HLA-B, HLA-DQA1, HLA-DPB1, TAP1, ATP6V0B, ATP6V1F, HLA-DMA, ACTG1, ATP6V0E1, HLA-DPA1, HLA-DQB1, ATP6V1G1, SEC61B, ATP6V0D1	cDC2 HLA-DRhi	up	4145	21	152	13.8158	KEGG_2021_Human.gmt
HUMAN T-CELL LEUKEMIA VIRUS 1 INFECTION	0.0429601	0.245229	1.36365	HLA-C, MAP2K2, SPI1, ITGB2, B2M, TGFB1, HLA-A, TSPO, HLA-B, HLA-DQA1, HLA-DPB1, SLC25A6, BAX, AKT1, MAD1L1, HLA-DMA, VDAC2, HLA-DPA1, HLA-DQB1, CDK4, VDAC3, CDC26	cDC2 HLA-DRhi	up	4146	22	219	10.0457	KEGG_2021_Human.gmt
ASTHMA	0.11338	0.38934	1.35921	HLA-DQA1, HLA-DPB1, FCER1G, HLA-DMA, HLA-DPA1, HLA-DQB1	cDC2 HLA-DRhi	up	4147	6	31	19.3548	KEGG_2021_Human.gmt
ENDOCYTOSIS	0.0400152	0.245229	1.34945	HLA-C, HLA-A, CAPZB, BIN1, AP2S1, ARPC1B, HLA-B, ARPC3, HSPA8, ARF5, CLTB, HSPA1A, SNF8, SH3KBP1, MVB12A, ARRB2, ACAP1, GRK6, VPS28, ACTR3, ARPC2, SNX3, CLTA, RAB8A, ARFGAP3, ARPC4, RAB11B, VPS25, CHMP2A, RAB5C	cDC2 HLA-DRhi	up	4148	30	252	11.9048	KEGG_2021_Human.gmt
AMYOTROPHIC LATERAL SCLEROSIS	0.0252585	0.189821	1.34773	NDUFS7, PSMC4, ATP5F1D, NDUFV1, PFN1, PSMD8, PSMB6, NDUFA8, NDUFAB1, NDUFB7, COX4I1, NDUFC2, NDUFB10, NDUFA11, BID, CYC1, NDUFS2, SQSTM1, SDHD, BAX, PSMA5, PSMB3, CAT, ACTG1, NDUFB11, ATP5MC3, PSMD4, PSMB1, RAB8A, NDUFB8, PSMD13, PSMD2, UQCR10, UQCRFS1, NDUFA4, ADRM1, NUP214, ATP5F1E, NDUFB2, CHCHD10, PSMA1, ATG101, ACTB, NDUFA9, GABARAPL2, VCP, PSMC5, NRBF2, NDUFA6, ATP5PF, UQCRC2, PSMA7, CASP1, UQCR11, NDUFA12, PSMD3, NDUFS8, COX7A2L, ATP5PO, DCTN6, NDUFS4, COX5A, UQCRH, PSMB5, PSMB7, ATP5MC1, COX7A2, TNFRSF1A, NDUFA2, CCS, TUBA1C, PSMB2, SRSF7, TUBA1B, DCTN2	cDC2 HLA-DRhi	up	4149	75	364	20.6044	KEGG_2021_Human.gmt
CITRATE CYCLE (TCA CYCLE)	0.110546	0.38934	1.34475	MDH2, ACO2, SDHD, IDH3A, MDH1, IDH3G	cDC2 HLA-DRhi	up	4150	6	30	20	KEGG_2021_Human.gmt
CHOLESTEROL METABOLISM	0.139421	0.437675	1.33007	TSPO, LRPAP1, VDAC2, VDAC3	cDC2 HLA-DRhi	up	4151	4	50	8	KEGG_2021_Human.gmt
ALZHEIMER DISEASE	0.0385977	0.245229	1.31332	MAP2K2, NDUFS7, PSMC4, ATP5F1D, GAPDH, NDUFV1, PSMD8, PSMB6, NDUFA8, NDUFAB1, NDUFB7, COX4I1, SLC25A6, NDUFC2, NDUFB10, NDUFA11, BID, CYC1, NDUFS2, SDHD, PSMA5, PSMB3, CAPN1, AKT1, VDAC2, NDUFB11, ATP5MC3, PSMD4, PPID, PSMB1, NDUFB8, PSMD13, PSMD2, UQCR10, UQCRFS1, NDUFA4, ADRM1, VDAC3, ATP5F1E, NDUFB2, PSMA1, ATG101	cDC2 HLA-DRhi	up	4152	42	369	11.3821	KEGG_2021_Human.gmt
B CELL RECEPTOR SIGNALING PATHWAY	0.109529	0.38934	1.30404	MAP2K2, RAC2, PTPN6, LILRA2, LILRB4, CD81, LILRA5, AKT1	cDC2 HLA-DRhi	up	4153	8	81	9.87654	KEGG_2021_Human.gmt
FERROPTOSIS	0.147078	0.45594	1.29671	GPX4, FTL, FTH1, MAP1LC3B, VDAC2, VDAC3, SAT2	cDC2 HLA-DRhi	up	4154	7	41	17.0732	KEGG_2021_Human.gmt
NON-ALCOHOLIC FATTY LIVER DISEASE	0.0768331	0.322194	1.29508	TGFB1, NDUFS7, NDUFV1, NDUFA8, NDUFAB1, NDUFB7, COX4I1, NDUFC2, NDUFB10, NDUFA11, BID, CYC1, NDUFS2, SDHD, BAX, AKT1, NDUFB11, NDUFB8, UQCR10, CEBPA, UQCRFS1, NDUFA4	cDC2 HLA-DRhi	up	4155	22	155	14.1935	KEGG_2021_Human.gmt
PEROXISOME	0.156607	0.471203	1.28376	PRDX5, ACAA1, CAT, GSTK1, ECH1, PEX16, HSD17B4, PEX2, ECI2, IDH2, PMVK	cDC2 HLA-DRhi	up	4156	11	82	13.4146	KEGG_2021_Human.gmt
HUMAN PAPILLOMAVIRUS INFECTION	0.0839468	0.32567	1.28273	ISG15, HLA-C, MAP2K2, COL9A2, HLA-A, ITGB7, STAT1, HLA-B, MX1, MX2, TADA3, PKM, IRF1, ATP6V0B, ATP6V1F, BAX, AKT1	cDC2 HLA-DRhi	up	4157	17	331	5.13595	KEGG_2021_Human.gmt
HUMAN IMMUNODEFICIENCY VIRUS 1 INFECTION	0.113031	0.38934	1.26079	HLA-C, MAP2K2, B2M, BST2, HLA-A, RAC2, HLA-B, TAP1, BID, GNAI2, BAX, AKT1, AP1S2, APOBEC3G	cDC2 HLA-DRhi	up	4158	14	212	6.60377	KEGG_2021_Human.gmt
SYSTEMIC LUPUS ERYTHEMATOSUS	0.173753	0.484166	1.25955	HLA-DQA1, HLA-DPB1, HLA-DMA, HLA-DPA1, HLA-DQB1, SNRPB, HLA-DRA	cDC2 HLA-DRhi	up	4159	7	135	5.18519	KEGG_2021_Human.gmt
BLADDER CANCER	0.185179	0.485327	1.25896	MAP2K2, TYMP	cDC2 HLA-DRhi	up	4160	2	41	4.87805	KEGG_2021_Human.gmt
PATHWAYS OF NEURODEGENERATION	0.0572845	0.273203	1.25828	MAP2K2, UBE2L6, NDUFS7, PSMC4, ATP5F1D, NDUFV1, PSMD8, PSMB6, PARK7, NDUFA8, NDUFAB1, NDUFB7, COX4I1, SLC25A6, NDUFC2, NDUFB10, NDUFA11, BID, CYC1, NDUFS2, SQSTM1, SDHD, BAX, PSMA5, PSMB3, CAPN1, CAT, VDAC2, NDUFB11, ATP5MC3, PSMD4, PPID, PSMB1, RAB8A, NDUFB8, PSMD13, PSMD2, UQCR10, UQCRFS1, NDUFA4, ADRM1, VDAC3, ATP5F1E, NDUFB2, PSMA1, ATG101, NDUFA9, GABARAPL2, VCP, PSMC5, NRBF2, NDUFA6, ATP5PF, UQCRC2, PSMA7, UQCR11, NDUFA12, PSMD3, NDUFS8, UBE2J2, COX7A2L, UBB, ATP5PO, DCTN6, NDUFS4, COX5A, UBE2L3, HSD17B10, UQCRH, PSMB5, SLC25A5, PSMB7, ATP5MC1	cDC2 HLA-DRhi	up	4161	73	475	15.3684	KEGG_2021_Human.gmt
BACTERIAL INVASION OF EPITHELIAL CELLS	0.156063	0.471203	1.25559	ARPC1B, ARPC3, RHOG, CLTB, ACTR3, ARPC2, ACTG1, CLTA, ARPC4, ACTB	cDC2 HLA-DRhi	up	4162	10	77	12.987	KEGG_2021_Human.gmt
CELLULAR SENESCENCE	0.13414	0.426495	1.24992	HLA-C, MAP2K2, TGFB1, HLA-A, HLA-B, PPP1CA, SLC25A6, SQSTM1, CAPN1, AKT1, VDAC2, PPID, CDK4, VDAC3	cDC2 HLA-DRhi	up	4163	14	156	8.97436	KEGG_2021_Human.gmt
HYPERTROPHIC CARDIOMYOPATHY	0.192446	0.492027	1.24529	TGFB1, ITGB7, ACTG1, TPM1, ACTB	cDC2 HLA-DRhi	up	4164	5	90	5.55556	KEGG_2021_Human.gmt
LIPID AND ATHEROSCLEROSIS	0.126772	0.417963	1.24311	IRF7, CYBA, NCF2, NCF1, HSPA8, PYCARD, ARHGEF1, HSPA1A, TNFSF10, BID, BAX, AKT1	cDC2 HLA-DRhi	up	4165	12	215	5.5814	KEGG_2021_Human.gmt
KAPOSI SARCOMA-ASSOCIATED HERPESVIRUS INFECTION	0.127069	0.417963	1.24291	IRF7, HLA-C, MAP2K2, HLA-A, STAT1, HLA-B	cDC2 HLA-DRhi	up	4166	6	193	3.10881	KEGG_2021_Human.gmt
FLUID SHEAR STRESS AND ATHEROSCLEROSIS	0.168618	0.475196	1.22767	CYBA, NCF2, NCF1, RAC2, GSTP1, SQSTM1, MGST1, AKT1, ACTG1, GSTO1, TXN2, TXN	cDC2 HLA-DRhi	up	4167	12	139	8.63309	KEGG_2021_Human.gmt
RETROGRADE ENDOCANNABINOID SIGNALING	0.166596	0.475196	1.22522	NDUFS7, NDUFV1, NDUFA8, NDUFAB1, NDUFB7, NDUFC2, NDUFB10, NDUFA11, GNAI2, NDUFS2, NDUFB11, NDUFB8, NDUFA4, GNG7, NDUFB2, GNG5, NDUFA9	cDC2 HLA-DRhi	up	4168	17	148	11.4865	KEGG_2021_Human.gmt
CORONAVIRUS DISEASE	0.177123	0.485327	1.21981	ISG15, OAS1, STAT1, OAS2, MX1, MX2	cDC2 HLA-DRhi	up	4169	6	232	2.58621	KEGG_2021_Human.gmt
MEASLES	0.167607	0.475196	1.21767	IRF7, OAS1, STAT1, OAS2, RACK1, HSPA8, MX1, MX2, HSPA1A, BID, BAX, AKT1	cDC2 HLA-DRhi	up	4170	12	139	8.63309	KEGG_2021_Human.gmt
TOLL-LIKE RECEPTOR SIGNALING PATHWAY	0.18796	0.485563	1.21599	IRF7, MAP2K2, STAT1	cDC2 HLA-DRhi	up	4171	3	104	2.88462	KEGG_2021_Human.gmt
SPHINGOLIPID SIGNALING PATHWAY	0.181857	0.485327	1.21305	MAP2K2, RAC2, CTSD, FCER1G, BID, GNAI2, BAX, AKT1, SPTLC2, S1PR4	cDC2 HLA-DRhi	up	4172	10	119	8.40336	KEGG_2021_Human.gmt
TRYPTOPHAN METABOLISM	0.240778	0.575238	1.20975	ECHS1, CAT, ACAT2, KYAT3, HADH	cDC2 HLA-DRhi	up	4173	5	42	11.9048	KEGG_2021_Human.gmt
TIGHT JUNCTION	0.184663	0.485327	1.20288	VASP, CD1C, ARPC1B, ARPC3, MYL12A, MYL12B, ACTR3, ARPC2, CD1D, ACTG1, RAB8A, RAB8B, CDK4, ARPC4, CD1E	cDC2 HLA-DRhi	up	4174	15	169	8.87574	KEGG_2021_Human.gmt
ACUTE MYELOID LEUKEMIA	0.225069	0.552646	1.20013	MAP2K2, SPI1	cDC2 HLA-DRhi	up	4175	2	67	2.98507	KEGG_2021_Human.gmt
SALMONELLA INFECTION	0.159504	0.471203	1.1873	MAP2K2, PKN1, GAPDH, ARPC1B, ARPC3, PFN1, MYL12A, PYCARD, STX10, MYL12B, RHOG, GSDMD, S100A10, BRK1, CASP4, TNFSF10, BAX, ACTR3, AKT1, ARPC2, ACTG1, TXN2, TXN	cDC2 HLA-DRhi	up	4176	23	249	9.23695	KEGG_2021_Human.gmt
HUMAN CYTOMEGALOVIRUS INFECTION	0.183926	0.485327	1.18695	HLA-C, MAP2K2, B2M, HLA-A, RAC2, HLA-B, ARHGEF1, TAP1, BID, GNAI2, BAX, AKT1	cDC2 HLA-DRhi	up	4177	12	225	5.33333	KEGG_2021_Human.gmt
PLATELET ACTIVATION	0.212878	0.533271	1.18614	VASP, PPP1CA, MYL12A, FCER1G, MYL12B, FERMT3, ARHGEF1, GNAI2, AKT1, ACTG1	cDC2 HLA-DRhi	up	4178	10	124	8.06452	KEGG_2021_Human.gmt
FC EPSILON RI SIGNALING PATHWAY	0.252418	0.585084	1.16772	MAP2K2, RAC2, FCER1G, AKT1	cDC2 HLA-DRhi	up	4179	4	68	5.88235	KEGG_2021_Human.gmt
GLYCEROPHOSPHOLIPID METABOLISM	0.265605	0.602768	1.16497	PLD4, AGPAT2, MBOAT7, PLD3	cDC2 HLA-DRhi	up	4180	4	98	4.08163	KEGG_2021_Human.gmt
RAP1 SIGNALING PATHWAY	0.241229	0.575238	1.15215	MAP2K2, VASP, ITGB2, RAC2, PFN1, SIPA1, EVL, GNAI2, AKT1, ACTG1	cDC2 HLA-DRhi	up	4181	10	210	4.7619	KEGG_2021_Human.gmt
ARGININE AND PROLINE METABOLISM	0.298054	0.610888	1.14961	SRM, SAT2, CNDP2, LAP3, SMS, ALDH2, ODC1	cDC2 HLA-DRhi	up	4182	7	50	14	KEGG_2021_Human.gmt
AMINO SUGAR AND NUCLEOTIDE SUGAR METABOLISM	0.28929	0.610888	1.14851	GALK1, NAGK, PGM1, CYB5R3	cDC2 HLA-DRhi	up	4183	4	48	8.33333	KEGG_2021_Human.gmt
GNRH SECRETION	0.29443	0.610888	1.14505	MAP2K2, ARRB2, AKT1	cDC2 HLA-DRhi	up	4184	3	64	4.6875	KEGG_2021_Human.gmt
YERSINIA INFECTION	0.249759	0.585084	1.1434	MAP2K2, PKN1, RAC2, ARPC1B, ARPC3, PYCARD, RHOG, ARHGEF1, ACTR3, AKT1, ARPC2, ACTG1	cDC2 HLA-DRhi	up	4185	12	137	8.75912	KEGG_2021_Human.gmt
FOCAL ADHESION	0.252435	0.585084	1.14256	VASP, COL9A2, ITGB7, RAC2, PPP1CA, MYL12A, MYL12B	cDC2 HLA-DRhi	up	4186	7	201	3.48259	KEGG_2021_Human.gmt
MALARIA	0.31286	0.620713	1.14124	ITGB2, TGFB1	cDC2 HLA-DRhi	up	4187	2	50	4	KEGG_2021_Human.gmt
COLLECTING DUCT ACID SECRETION	0.32492	0.637607	1.13645	ATP6V1F, ATP6V0E1, ATP6V1G1, ATP6V0D1	cDC2 HLA-DRhi	up	4188	4	27	14.8148	KEGG_2021_Human.gmt
VASCULAR SMOOTH MUSCLE CONTRACTION	0.289875	0.610888	1.13601	MAP2K2, PPP1CA, PPP1R14A, PRKCD, ARHGEF1	cDC2 HLA-DRhi	up	4189	5	133	3.7594	KEGG_2021_Human.gmt
HEMATOPOIETIC CELL LINEAGE	0.296252	0.610888	1.13235	CD37, CD1C, HLA-DQA1, HLA-DPB1, CD33, HLA-DMA, CD1D, HLA-DPA1, HLA-DQB1, CD1E	cDC2 HLA-DRhi	up	4190	10	99	10.101	KEGG_2021_Human.gmt
GASTRIC CANCER	0.296212	0.610888	1.13113	MAP2K2, TGFB1, BAX, AKT1	cDC2 HLA-DRhi	up	4191	4	149	2.68456	KEGG_2021_Human.gmt
TOXOPLASMOSIS	0.277698	0.610888	1.12834	TGFB1, STAT1, HLA-DQA1, HSPA8, HLA-DPB1, HSPA1A, GNAI2, AKT1, HLA-DMA, HLA-DPA1, HLA-DQB1	cDC2 HLA-DRhi	up	4192	11	112	9.82143	KEGG_2021_Human.gmt
AMOEBIASIS	0.309292	0.618585	1.12219	ITGB2, TGFB1, CD1C	cDC2 HLA-DRhi	up	4193	3	102	2.94118	KEGG_2021_Human.gmt
PROPANOATE METABOLISM	0.340102	0.643856	1.11696	ECHS1, LDHB, ACAT2, LDHA	cDC2 HLA-DRhi	up	4194	4	34	11.7647	KEGG_2021_Human.gmt
TUBERCULOSIS	0.278827	0.610888	1.11409	CORO1A, ITGB2, TGFB1, STAT1, LSP1, HLA-DQA1, CTSD, HLA-DPB1, FCER1G, BID, ATP6V0B, BAX, AKT1, HLA-DMA, HLA-DPA1	cDC2 HLA-DRhi	up	4195	15	180	8.33333	KEGG_2021_Human.gmt
LYSOSOME	0.306886	0.618585	1.10457	CTSD, CLTB, CTSC, ATP6V0B, LAPTM5, CLTA, AP1S2, CD68, LITAF, CTSA, CTSZ, ATP6V0D1, GNPTG, GUSB, CD63, GM2A, GAA, LAPTM4A, FUCA2, IDS, AP1S1, NAGA, HEXA, AP3S1, ATP6AP1, NAGPA, M6PR	cDC2 HLA-DRhi	up	4196	27	128	21.0938	KEGG_2021_Human.gmt
PANCREATIC CANCER	0.329387	0.637607	1.10081	TGFB1, RAC2, STAT1, BAX, AKT1	cDC2 HLA-DRhi	up	4197	5	76	6.57895	KEGG_2021_Human.gmt
PROLACTIN SIGNALING PATHWAY	0.334218	0.637607	1.09994	MAP2K2, STAT1, IRF1, AKT1	cDC2 HLA-DRhi	up	4198	4	70	5.71429	KEGG_2021_Human.gmt
PURINE METABOLISM	0.334229	0.637607	1.09624	NT5C, APRT, PKM, NME3, PGM1, NME1, GMPR2	cDC2 HLA-DRhi	up	4199	7	129	5.42636	KEGG_2021_Human.gmt
SPINOCEREBELLAR ATAXIA	0.34839	0.649629	1.07543	PSMC4, PSMD8, PSMB6, ATXN10, SLC25A6, PSMA5, PSMB3, AKT1, VDAC2, PSMD4, PSMB1, PSMD13, PSMD2, ADRM1, VDAC3, PSMA1, ATG101, PSMC5, NRBF2, GTF2B, PSMA7, PSMD3	cDC2 HLA-DRhi	up	4200	22	143	15.3846	KEGG_2021_Human.gmt
CYTOKINE-CYTOKINE RECEPTOR INTERACTION	0.36326	0.652965	1.07427	TGFB1, TNFRSF14, TNFSF12, IL16, TNFSF10, LTB, TNFSF13B, CCL5, IFNGR2	cDC2 HLA-DRhi	up	4201	9	295	3.05085	KEGG_2021_Human.gmt
CARDIAC MUSCLE CONTRACTION	0.372114	0.652965	1.06712	COX4I1, CYC1, ATP1B1, UQCR10, UQCRFS1, TPM1, UQCRC2, UQCR11, COX7A2L, ATP1B3, COX5A, UQCRH, COX7A2, COX6A1, COX6B1, COX5B	cDC2 HLA-DRhi	up	4202	16	87	18.3908	KEGG_2021_Human.gmt
HIF-1 SIGNALING PATHWAY	0.367044	0.652965	1.0653	MAP2K2, GAPDH, TIMP1, PFKL, EIF4E2, LDHB, AKT1	cDC2 HLA-DRhi	up	4203	7	109	6.42202	KEGG_2021_Human.gmt
PHOSPHOLIPASE D SIGNALING PATHWAY	0.384751	0.652965	1.05716	MAP2K2, AGPAT2, FCER1G, AKT1	cDC2 HLA-DRhi	up	4204	4	148	2.7027	KEGG_2021_Human.gmt
INFLAMMATORY BOWEL DISEASE	0.388855	0.652965	1.05604	TGFB1, STAT1, HLA-DQA1, HLA-DPB1, HLA-DMA, HLA-DPA1, HLA-DQB1	cDC2 HLA-DRhi	up	4205	7	65	10.7692	KEGG_2021_Human.gmt
GALACTOSE METABOLISM	0.41286	0.66756	1.0539	GALK1, PFKL, AKR1B1, PGM1	cDC2 HLA-DRhi	up	4206	4	31	12.9032	KEGG_2021_Human.gmt
NECROPTOSIS	0.378285	0.652965	1.05356	STAT1, FTL, FTH1, PYCARD, SLC25A6, RBCK1, TNFSF10, BID, SQSTM1, BAX, CAPN1, SHARPIN, VDAC2, PPID	cDC2 HLA-DRhi	up	4207	14	159	8.80503	KEGG_2021_Human.gmt
THERMOGENESIS	0.379902	0.652965	1.04833	NDUFS7, ATP5F1D, NDUFV1, COX14, NDUFA8, NDUFAB1, NDUFB7, COX4I1, NDUFC2, NDUFB10, NDUFA11, CYC1, NDUFS2, SDHD, ACTG1, NDUFB11, ATP5MC3, SMARCB1, NDUFB8, UQCR10, UQCRFS1, NDUFA4, ATP5F1E, NDUFB2, ATP5MG, NDUFAF8, COA5, ACTB, NDUFA9, NDUFA6, COA6, ATP5PF, UQCRC2, COA3, UQCR11, NDUFA12, NDUFS8, COX7A2L, COA4, ATP5PO, NDUFS4, COX5A, RHEB, GNAS	cDC2 HLA-DRhi	up	4208	44	232	18.9655	KEGG_2021_Human.gmt
THYROID CANCER	0.409581	0.66756	1.04645	MAP2K2	cDC2 HLA-DRhi	up	4209	1	37	2.7027	KEGG_2021_Human.gmt
SNARE INTERACTIONS IN VESICULAR TRANSPORT	0.419917	0.66756	1.03595	VTI1B, STX11, VAMP8, STX8, USE1, STX18, VAMP5	cDC2 HLA-DRhi	up	4210	7	33	21.2121	KEGG_2021_Human.gmt
SHIGELLOSIS	0.418284	0.66756	1.02537	ARPC1B, ARPC3, PFN1, MYL12A, PYCARD, UBE2D2, PRKCD, MYL12B, RBCK1, U2AF1L4, CASP4, SQSTM1, BAX, CAPN1, ACTR3, AKT1, ARPC2, SHARPIN, ACTG1, PPID	cDC2 HLA-DRhi	up	4211	20	246	8.13008	KEGG_2021_Human.gmt
VIRAL CARCINOGENESIS	0.419308	0.66756	1.02525	IRF7, HLA-C, HLA-A, GSN, HDAC3, HLA-B, GTF2A2, PKM, YWHAH, BAX, MAD1L1, YWHAB, CDK4, ATP6V0D1, VDAC3	cDC2 HLA-DRhi	up	4212	15	203	7.38916	KEGG_2021_Human.gmt
COLORECTAL CANCER	0.432776	0.675875	1.02523	MAP2K2, TGFB1, RAC2	cDC2 HLA-DRhi	up	4213	3	86	3.48837	KEGG_2021_Human.gmt
NEUROACTIVE LIGAND-RECEPTOR INTERACTION	0.450352	0.676893	1.02173	TSPO, LTB4R	cDC2 HLA-DRhi	up	4214	2	341	0.58651	KEGG_2021_Human.gmt
CGMP-PKG SIGNALING PATHWAY	0.432568	0.675875	1.01854	MAP2K2, VASP, PPP1CA, SLC25A6, GNAI2, AKT1, VDAC2, ATP1B1, VDAC3, RGS2	cDC2 HLA-DRhi	up	4215	10	167	5.98802	KEGG_2021_Human.gmt
HEPATITIS B	0.442826	0.675875	1.01397	IRF7, MAP2K2, TGFB1, STAT1	cDC2 HLA-DRhi	up	4216	4	162	2.46914	KEGG_2021_Human.gmt
AXON GUIDANCE	0.444931	0.675875	1.01252	RAC2, MYL12A, MYL12B, GNAI2, FES	cDC2 HLA-DRhi	up	4217	5	182	2.74725	KEGG_2021_Human.gmt
PD-L1 EXPRESSION AND PD-1 CHECKPOINT PATHWAY IN CANCER	0.444933	0.675875	1.01221	MAP2K2, STAT1, PTPN6, BATF3, AKT1	cDC2 HLA-DRhi	up	4218	5	89	5.61798	KEGG_2021_Human.gmt
RENAL CELL CARCINOMA	0.477077	0.708473	0.994584	MAP2K2, TGFB1	cDC2 HLA-DRhi	up	4219	2	69	2.89855	KEGG_2021_Human.gmt
HIPPO SIGNALING PATHWAY	0.480286	0.708993	0.994091	ITGB2, TGFB1, PPP1CA, YWHAH, ACTG1, YWHAB	cDC2 HLA-DRhi	up	4220	6	163	3.68098	KEGG_2021_Human.gmt
LONG-TERM DEPRESSION	0.490924	0.720409	0.985632	MAP2K2, GNAI2	cDC2 HLA-DRhi	up	4221	2	60	3.33333	KEGG_2021_Human.gmt
GLYCEROLIPID METABOLISM	0.506541	0.72614	0.978781	AGPAT2, AKR1A1, AKR1B1	cDC2 HLA-DRhi	up	4222	3	61	4.91803	KEGG_2021_Human.gmt
VIBRIO CHOLERAE INFECTION	0.509795	0.726604	0.969913	KCNQ1, ATP6V0B, ATP6V1F, ACTG1, ATP6V0E1, ATP6V1G1, SEC61B, ATP6V0D1, ACTB	cDC2 HLA-DRhi	up	4223	9	50	18	KEGG_2021_Human.gmt
DNA REPLICATION	0.543283	0.76121	0.952192	POLE4, SSBP1, RNASEH2C, RPA2	cDC2 HLA-DRhi	up	4224	4	36	11.1111	KEGG_2021_Human.gmt
FATTY ACID DEGRADATION	0.54172	0.76121	0.947112	ECHS1, ACAA1, ACADVL, ACAT2, ACADM, ECI2, HADH, ACAA2, HADHB, ALDH2, ECI1	cDC2 HLA-DRhi	up	4225	11	43	25.5814	KEGG_2021_Human.gmt
ENDOMETRIAL CANCER	0.550125	0.762184	0.944529	MAP2K2, BAX, AKT1	cDC2 HLA-DRhi	up	4226	3	58	5.17241	KEGG_2021_Human.gmt
MINERAL ABSORPTION	0.555279	0.765051	0.938268	FTL, FTH1, MT2A, ATP1B1	cDC2 HLA-DRhi	up	4227	4	60	6.66667	KEGG_2021_Human.gmt
FATTY ACID ELONGATION	0.568937	0.775254	0.932035	ECHS1, ELOVL1, TECR, HADH, ACAA2, HADHB	cDC2 HLA-DRhi	up	4228	6	27	22.2222	KEGG_2021_Human.gmt
CHOLINE METABOLISM IN CANCER	0.566052	0.775254	0.930392	MAP2K2, RAC2	cDC2 HLA-DRhi	up	4229	2	98	2.04082	KEGG_2021_Human.gmt
ESTROGEN SIGNALING PATHWAY	0.577597	0.775578	0.929195	MAP2K2, CTSD, HSPA8, PRKCD, HSPA1A, GNAI2, AKT1	cDC2 HLA-DRhi	up	4230	7	137	5.10949	KEGG_2021_Human.gmt
AGE-RAGE SIGNALING PATHWAY IN DIABETIC COMPLICATIONS	0.580319	0.775578	0.926534	TGFB1, STAT1, PRKCD, BAX, AKT1	cDC2 HLA-DRhi	up	4231	5	100	5	KEGG_2021_Human.gmt
CHEMICAL CARCINOGENESIS	0.599888	0.780532	0.924637	MAP2K2, AIP, GSTP1, CBR1, ARRB2, GNAI2, MGST1, AKT1, GSTK1, GSTO1	cDC2 HLA-DRhi	up	4232	10	239	4.1841	KEGG_2021_Human.gmt
RNA POLYMERASE	0.580007	0.775578	0.922407	POLR2J, POLR2E	cDC2 HLA-DRhi	up	4233	2	31	6.45161	KEGG_2021_Human.gmt
C-TYPE LECTIN RECEPTOR SIGNALING PATHWAY	0.59227	0.780532	0.920277	STAT1, LSP1, PYCARD, FCER1G, PRKCD, IRF1, AKT1	cDC2 HLA-DRhi	up	4234	7	104	6.73077	KEGG_2021_Human.gmt
PATHOGENIC ESCHERICHIA COLI INFECTION	0.614582	0.780532	0.917502	GAPDH, ARPC1B, PTPN6, ARPC3, PYCARD, MYO1G, ARHGEF1, BRK1, CASP4, TNFSF10, BAX, ACTR3, ARPC2, ACTG1	cDC2 HLA-DRhi	up	4235	14	197	7.1066	KEGG_2021_Human.gmt
GLIOMA	0.606911	0.780532	0.906794	MAP2K2, CAMK1, BAX, AKT1	cDC2 HLA-DRhi	up	4236	4	75	5.33333	KEGG_2021_Human.gmt
N-GLYCAN BIOSYNTHESIS	0.603017	0.780532	0.905867	MGAT4B, DPM2, DPM3, DDOST, ALG3, MGAT1, DAD1	cDC2 HLA-DRhi	up	4237	7	50	14	KEGG_2021_Human.gmt
FOXO SIGNALING PATHWAY	0.623275	0.780532	0.904743	MAP2K2, TGFB1, PRMT1, TNFSF10, CAT, AKT1	cDC2 HLA-DRhi	up	4238	6	131	4.58015	KEGG_2021_Human.gmt
MTOR SIGNALING PATHWAY	0.637276	0.780532	0.901197	MAP2K2, LAMTOR1, LAMTOR4, ATP6V1F, EIF4E2, AKT1, ATP6V1G1, LAMTOR5	cDC2 HLA-DRhi	up	4239	8	154	5.19481	KEGG_2021_Human.gmt
HEPATOCELLULAR CARCINOMA	0.634599	0.780532	0.900961	MAP2K2, TGFB1, GSTP1, BAX, MGST1, AKT1, ACTG1, GSTO1, SMARCB1	cDC2 HLA-DRhi	up	4240	9	168	5.35714	KEGG_2021_Human.gmt
DILATED CARDIOMYOPATHY	0.6112	0.780532	0.899089	TGFB1, ITGB7	cDC2 HLA-DRhi	up	4241	2	96	2.08333	KEGG_2021_Human.gmt
VIRAL PROTEIN INTERACTION WITH CYTOKINE AND CYTOKINE RECEPTOR	0.622865	0.780532	0.890416	TNFRSF14, TNFSF10	cDC2 HLA-DRhi	up	4242	2	100	2	KEGG_2021_Human.gmt
CHRONIC MYELOID LEUKEMIA	0.654367	0.783976	0.881464	MAP2K2, TGFB1	cDC2 HLA-DRhi	up	4243	2	76	2.63158	KEGG_2021_Human.gmt
LEGIONELLOSIS	0.648345	0.780532	0.880288	ITGB2, HSPA8, PYCARD, HSPA1A	cDC2 HLA-DRhi	up	4244	4	57	7.01754	KEGG_2021_Human.gmt
PERTUSSIS	0.648148	0.780532	0.880167	ITGB2, PYCARD, GNAI2, IRF1	cDC2 HLA-DRhi	up	4245	4	76	5.26316	KEGG_2021_Human.gmt
PROTEOGLYCANS IN CANCER	0.698841	0.813674	0.866592	MAP2K2, TGFB1, PTPN6, PPP1CA, ARHGEF1, AKT1, ACTG1	cDC2 HLA-DRhi	up	4246	7	205	3.41463	KEGG_2021_Human.gmt
LONG-TERM POTENTIATION	0.669076	0.788893	0.865359	MAP2K2, PPP1CA	cDC2 HLA-DRhi	up	4247	2	67	2.98507	KEGG_2021_Human.gmt
MELANOMA	0.671196	0.788893	0.858497	MAP2K2, BAX, AKT1, CDK4	cDC2 HLA-DRhi	up	4248	4	72	5.55556	KEGG_2021_Human.gmt
INSULIN SIGNALING PATHWAY	0.704029	0.815884	0.855593	MAP2K2, PPP1CA, FLOT1, EIF4E2, AKT1, FBP1	cDC2 HLA-DRhi	up	4249	6	137	4.37956	KEGG_2021_Human.gmt
AUTOPHAGY	0.720231	0.824614	0.850961	MAP2K2, CTSD, PRKCD, SQSTM1, AKT1, RAB8A, MTMR14, VAMP8, ATG101, GABARAPL2, SH3GLB1, NRBF2	cDC2 HLA-DRhi	up	4250	12	137	8.75912	KEGG_2021_Human.gmt
APOPTOSIS	0.721888	0.824614	0.850238	MAP2K2, CTSD, CTSC, TNFSF10, BID, BAX, CAPN1, AKT1, ACTG1	cDC2 HLA-DRhi	up	4251	9	142	6.33803	KEGG_2021_Human.gmt
BASE EXCISION REPAIR	0.667851	0.788893	0.848809	MPG, POLE4	cDC2 HLA-DRhi	up	4252	2	33	6.06061	KEGG_2021_Human.gmt
PI3K-AKT SIGNALING PATHWAY	0.7722	0.850019	0.837173	MAP2K2, PKN1, COL9A2, ITGB7	cDC2 HLA-DRhi	up	4253	4	354	1.12994	KEGG_2021_Human.gmt
ERBB SIGNALING PATHWAY	0.724127	0.824614	0.829511	MAP2K2	cDC2 HLA-DRhi	up	4254	1	85	1.17647	KEGG_2021_Human.gmt
CHEMOKINE SIGNALING PATHWAY	0.76135	0.849836	0.828298	NCF1, RAC2, STAT1, PRKCD, ARRB2, GNAI2, GRK6, AKT1, FGR, GNG7, CCL5, RAP1A, GNG5	cDC2 HLA-DRhi	up	4255	13	192	6.77083	KEGG_2021_Human.gmt
RELAXIN SIGNALING PATHWAY	0.750437	0.845948	0.821914	MAP2K2, TGFB1, ARRB2, GNAI2, AKT1	cDC2 HLA-DRhi	up	4256	5	129	3.87597	KEGG_2021_Human.gmt
RNA TRANSPORT	0.798706	0.861213	0.821296	EIF3G, EIF3J, EIF3F, STRAP, THOC6, EIF3I, EIF4E2, EIF3D, SAP18, CLNS1A, EEF1A1, NUP214, PABPC1, EIF3H, EIF1, UBE2I	cDC2 HLA-DRhi	up	4257	16	186	8.60215	KEGG_2021_Human.gmt
GAP JUNCTION	0.760111	0.849836	0.802656	MAP2K2	cDC2 HLA-DRhi	up	4258	1	88	1.13636	KEGG_2021_Human.gmt
NON-SMALL CELL LUNG CANCER	0.774614	0.850019	0.799916	MAP2K2, BAX, AKT1, CDK4	cDC2 HLA-DRhi	up	4259	4	72	5.55556	KEGG_2021_Human.gmt
VARIOUS TYPES OF N-GLYCAN BIOSYNTHESIS	0.772339	0.850019	0.7775	MGAT4B, DDOST, ALG3, MGAT1, DAD1	cDC2 HLA-DRhi	up	4260	5	39	12.8205	KEGG_2021_Human.gmt
T CELL RECEPTOR SIGNALING PATHWAY	0.830197	0.880287	0.770727	MAP2K2, PTPN6	cDC2 HLA-DRhi	up	4261	2	104	1.92308	KEGG_2021_Human.gmt
OXYTOCIN SIGNALING PATHWAY	0.845582	0.884828	0.760593	MAP2K2, PPP1CA, CAMK1, GNAI2, ACTG1	cDC2 HLA-DRhi	up	4262	5	154	3.24675	KEGG_2021_Human.gmt
TGF-BETA SIGNALING PATHWAY	0.811297	0.871002	0.752295	TGFB1	cDC2 HLA-DRhi	up	4263	1	94	1.06383	KEGG_2021_Human.gmt
ENDOCRINE AND OTHER FACTOR-REGULATED CALCIUM REABSORPTION	0.836722	0.883008	0.735718	AP2S1, CLTB, CLTA, ATP1B1	cDC2 HLA-DRhi	up	4264	4	53	7.54717	KEGG_2021_Human.gmt
ARRHYTHMOGENIC RIGHT VENTRICULAR CARDIOMYOPATHY	0.830594	0.880287	0.720871	ITGB7, ACTG1, ACTB	cDC2 HLA-DRhi	up	4265	3	77	3.8961	KEGG_2021_Human.gmt
TYPE II DIABETES MELLITUS	0.821447	0.878098	0.719645	PRKCD, PKM	cDC2 HLA-DRhi	up	4266	2	46	4.34783	KEGG_2021_Human.gmt
BASAL TRANSCRIPTION FACTORS	0.856402	0.884949	0.706228	TAF10, GTF2A2, GTF2B, TAF12, TAF9, GTF2E2	cDC2 HLA-DRhi	up	4267	6	45	13.3333	KEGG_2021_Human.gmt
RAS SIGNALING PATHWAY	0.934624	0.946068	0.702404	MAP2K2, RAC2	cDC2 HLA-DRhi	up	4268	2	232	0.862069	KEGG_2021_Human.gmt
EPITHELIAL CELL SIGNALING IN HELICOBACTER PYLORI INFECTION	0.894673	0.916855	0.701564	CSK, ATP6V0B, ATP6V1F, ATP6V0E1, ATP6V1G1, ATP6V0D1, CCL5	cDC2 HLA-DRhi	up	4269	7	70	10	KEGG_2021_Human.gmt
CARBOHYDRATE DIGESTION AND ABSORPTION	0.855497	0.884949	0.684848	AKT1, ATP1B1	cDC2 HLA-DRhi	up	4270	2	47	4.25532	KEGG_2021_Human.gmt
NUCLEOTIDE EXCISION REPAIR	0.905167	0.923792	0.662234	POLE4, XPA, RAD23A, RPA2	cDC2 HLA-DRhi	up	4271	4	47	8.51064	KEGG_2021_Human.gmt
RNA DEGRADATION	0.97482	0.982746	0.629196	LSM7, DCPS, PFKL, EXOSC7, LSM3, LSM4, BTG1, PABPC1, ENO1, EXOSC5, CNOT7, EXOSC1	cDC2 HLA-DRhi	up	4272	12	79	15.1899	KEGG_2021_Human.gmt
RIBOSOME BIOGENESIS IN EUKARYOTES	0.993144	0.993144	0.540031	IMP3, IMP4, NOP10, EIF6, RRP7A, NHP2, SNU13, GAR1	cDC2 HLA-DRhi	up	4273	8	108	7.40741	KEGG_2021_Human.gmt
INOSITOL PHOSPHATE METABOLISM	0.889116	0.914941	-0.691279	PIKFYVE, INPP4A, PIK3CB	cDC2 HLA-DRhi	down	4274	3	73	4.10959	KEGG_2021_Human.gmt
OOCYTE MEIOSIS	0.912476	0.927435	-0.732245	PRKACB, PPP2R5C, ADCY7, YWHAG, PPP2R5E, PPP3R1, MAPK14, MAP2K1, PRKACA, MAPK1, PPP2CA, SMC1A, ITPR2, PPP3CB	cDC2 HLA-DRhi	down	4275	14	129	10.8527	KEGG_2021_Human.gmt
SPLICEOSOME	0.983509	0.987491	-0.733021	RBM25, DDX39B, DDX5, FUS, THOC2, DDX42, SNRPB2, DHX8, SNRPF, TRA2A, PRPF38B, PRPF40A, U2SURP, TRA2B, DHX15, HNRNPC, SRSF4, SRSF10, TCERG1, HNRNPA3	cDC2 HLA-DRhi	down	4276	20	150	13.3333	KEGG_2021_Human.gmt
MORPHINE ADDICTION	0.842971	0.884828	-0.744786	PRKACB, ADCY7, GRK3, GNB1, GNG2	cDC2 HLA-DRhi	down	4277	5	91	5.49451	KEGG_2021_Human.gmt
OLFACTORY TRANSDUCTION	0.797525	0.861213	-0.750465	PRKACB, GRK3, GNB1, SLC8A1, PRKACA	cDC2 HLA-DRhi	down	4278	5	440	1.13636	KEGG_2021_Human.gmt
HOMOLOGOUS RECOMBINATION	0.789341	0.858582	-0.763733	MRE11, POLD3, ATM, RPA3, UIMC1, TOPBP1, NBN	cDC2 HLA-DRhi	down	4279	7	41	17.0732	KEGG_2021_Human.gmt
LONGEVITY REGULATING PATHWAY	0.856297	0.884949	-0.773069	PRKACB, ADCY7, HDAC2, CREB1, PIK3CB, ATF4, INSR	cDC2 HLA-DRhi	down	4280	7	102	6.86275	KEGG_2021_Human.gmt
PRIMARY IMMUNODEFICIENCY	0.694037	0.811893	-0.825393	CIITA, CD4	cDC2 HLA-DRhi	down	4281	2	38	5.26316	KEGG_2021_Human.gmt
VASOPRESSIN-REGULATED WATER REABSORPTION	0.724862	0.824614	-0.828514	PRKACB, DYNC1I2, CREB1	cDC2 HLA-DRhi	down	4282	3	44	6.81818	KEGG_2021_Human.gmt
ADHERENS JUNCTION	0.739461	0.837381	-0.835278	CTNND1, CREBBP, IQGAP1, INSR, CSNK2A1, PTPN1, CTNNA1, CTNNB1	cDC2 HLA-DRhi	down	4283	8	71	11.2676	KEGG_2021_Human.gmt
NEUROTROPHIN SIGNALING PATHWAY	0.764167	0.849836	-0.849283	JUN, PSEN1, BRAF, RAPGEF1, KIDINS220, IRAK4, MAPK9, PIK3CB, SH2B3, ATF4	cDC2 HLA-DRhi	down	4284	10	119	8.40336	KEGG_2021_Human.gmt
UBIQUITIN MEDIATED PROTEOLYSIS	0.787574	0.858582	-0.85829	MDM2, UBR5, BIRC6, UBE2G2, UBE2W, HERC4, XIAP, UBE2D3, PIAS1, BIRC2, CUL2, HUWE1, CUL5, MAP3K1, VHL, CBL, HERC1, DDB1, ITCH, FBXW7, UBE2J1, UBE2F, UBE2Q1	cDC2 HLA-DRhi	down	4285	23	140	16.4286	KEGG_2021_Human.gmt
PANCREATIC SECRETION	0.633687	0.780532	-0.882685	GNAQ, ADCY7, ATP2B1, ATP2A2	cDC2 HLA-DRhi	down	4286	4	102	3.92157	KEGG_2021_Human.gmt
HEDGEHOG SIGNALING PATHWAY	0.618549	0.780532	-0.882797	CCND2, PRKACB	cDC2 HLA-DRhi	down	4287	2	56	3.57143	KEGG_2021_Human.gmt
AMPK SIGNALING PATHWAY	0.658952	0.785674	-0.883222	PPP2R5C, CPT1A, CREB1, CD36, PIK3CB, INSR, PPP2R5E, CREB5	cDC2 HLA-DRhi	down	4288	8	120	6.66667	KEGG_2021_Human.gmt
GASTRIC ACID SECRETION	0.644888	0.780532	-0.883731	PRKACB, GNAQ, ADCY7, HRH2	cDC2 HLA-DRhi	down	4289	4	76	5.26316	KEGG_2021_Human.gmt
ALDOSTERONE-REGULATED SODIUM REABSORPTION	0.603465	0.780532	-0.885523	PIK3CB, INSR, MAPK1, KRAS, SGK1, PIK3R1, PRKCB, PDPK1, ATP1A1	cDC2 HLA-DRhi	down	4290	9	37	24.3243	KEGG_2021_Human.gmt
PROSTATE CANCER	0.643423	0.780532	-0.891194	MDM2, CREBBP, BRAF, CREB1, PIK3CB, ATF4, CREB5, CTNNB1, SOS1, MAP2K1, MAPK1, KRAS, IKBKB, PIK3R1, EP300, GSK3B, HSP90B1, TP53	cDC2 HLA-DRhi	down	4291	18	97	18.5567	KEGG_2021_Human.gmt
PHOSPHATIDYLINOSITOL SIGNALING SYSTEM	0.628563	0.780532	-0.893963	PIKFYVE, INPP4A, PPIP5K2, PIK3CB	cDC2 HLA-DRhi	down	4292	4	97	4.12371	KEGG_2021_Human.gmt
GLUCAGON SIGNALING PATHWAY	0.633446	0.780532	-0.895952	PRKACB, GNAQ, CREBBP, PHKB, CPT1A, CREB1	cDC2 HLA-DRhi	down	4293	6	107	5.60748	KEGG_2021_Human.gmt
SPHINGOLIPID METABOLISM	0.581683	0.775578	-0.900328	ACER3, CERS6, UGCG, CERK	cDC2 HLA-DRhi	down	4294	4	49	8.16327	KEGG_2021_Human.gmt
APELIN SIGNALING PATHWAY	0.599198	0.780532	-0.913632	MEF2C, PRKACB, GNAQ, ADCY7, EGR1, MEF2A, GNB1, GNG2, SLC8A1, SMAD2, MAP2K1, PRKACA, MAPK1, KRAS, ITPR2, PLCB2, GNA13, PRKAG2	cDC2 HLA-DRhi	down	4295	18	137	13.1387	KEGG_2021_Human.gmt
ADIPOCYTOKINE SIGNALING PATHWAY	0.54992	0.762184	-0.935671	CPT1A, MAPK9, CD36, TNFRSF1B, ACSL4, IKBKB, PTPN11, PRKAG2	cDC2 HLA-DRhi	down	4296	8	69	11.5942	KEGG_2021_Human.gmt
THYROID HORMONE SIGNALING PATHWAY	0.541052	0.76121	-0.949538	MED13L, MDM2, PRKACB, CREBBP, MED13, HDAC2, NCOA1, NOTCH2, ATP2A2, PIK3CB	cDC2 HLA-DRhi	down	4297	10	121	8.26446	KEGG_2021_Human.gmt
PPAR SIGNALING PATHWAY	0.500255	0.721299	-0.961176	CPT1A, CD36, GK, FABP5	cDC2 HLA-DRhi	down	4298	4	74	5.40541	KEGG_2021_Human.gmt
CAMP SIGNALING PATHWAY	0.494758	0.721299	-0.971238	JUN, PRKACB, CREBBP, ADCY7, BRAF, CREB1, FOS, ATP2B1, ATP2A2, MAPK9, PIK3CB	cDC2 HLA-DRhi	down	4299	11	216	5.09259	KEGG_2021_Human.gmt
TH17 CELL DIFFERENTIATION	0.499333	0.721299	-0.971573	STAT6, RUNX1, JUN, CD4, AHR, HLA-DMB, FOS, IFNGR1, MAPK9, TYK2, IL1B, JAK3, HLA-DRB5, PPP3R1, SMAD2, IRF4, MAPK14, IL6R	cDC2 HLA-DRhi	down	4300	18	107	16.8224	KEGG_2021_Human.gmt
GROWTH HORMONE SYNTHESIS, SECRETION AND ACTION	0.46881	0.70039	-0.984488	PRKACB, GNAQ, CREBBP, ADCY7, CREB1, FOS, MAPK9, PIK3CB, ATF4, CREB5, SOS1, MAP3K1, MAPK14, MAP2K1, PRKACA, MAPK1, KRAS, ITPR2, PIK3R1, EP300, PLCB2	cDC2 HLA-DRhi	down	4301	21	119	17.6471	KEGG_2021_Human.gmt
PROTEIN EXPORT	0.44695	0.675875	-1.00218	SEC63, SEC62, OXA1L, SEC11C, SRP19, SPCS2, SRP54, SEC61G, SRPRA, SPCS3	cDC2 HLA-DRhi	down	4302	10	23	43.4783	KEGG_2021_Human.gmt
MELANOGENESIS	0.439503	0.675875	-1.0069	PRKACB, GNAQ, CREBBP, ADCY7, CREB1	cDC2 HLA-DRhi	down	4303	5	101	4.9505	KEGG_2021_Human.gmt
TH1 AND TH2 CELL DIFFERENTIATION	0.436097	0.675875	-1.0075	STAT6, JUN, CD4, NOTCH2, HLA-DMB, FOS, IFNGR1, MAPK9, TYK2, MAML3, JAK3, HLA-DRB5, PPP3R1	cDC2 HLA-DRhi	down	4304	13	92	14.1304	KEGG_2021_Human.gmt
GABAERGIC SYNAPSE	0.418847	0.66756	-1.02571	PRKACB, ADCY7, GNB1, GNG2, SLC38A1, GLUL, PRKACA	cDC2 HLA-DRhi	down	4305	7	89	7.86517	KEGG_2021_Human.gmt
GNRH SIGNALING PATHWAY	0.414058	0.66756	-1.02598	JUN, PRKACB, GNAQ, ADCY7, EGR1, MAPK9, ATF4, SOS1, MAP3K1, MAPK14, MAP2K1, PRKACA, MAPK1, KRAS	cDC2 HLA-DRhi	down	4306	14	93	15.0538	KEGG_2021_Human.gmt
MAPK SIGNALING PATHWAY	0.386058	0.652965	-1.02655	STMN1, JUN, MEF2C, PRKACB, TAB2, DUSP1, TAOK1, BRAF, FOS, IRAK4, NF1, MAPK9, TAOK3, MAP4K4, ATF4, INSR, NR4A1, IL1B, MAP3K5, DUSP2, MAP3K20, PPM1B, SOS1, PPP3R1, MAP3K1, MAPK14, MAP3K13, MAP2K1, PRKACA	cDC2 HLA-DRhi	down	4307	29	294	9.86395	KEGG_2021_Human.gmt
DOPAMINERGIC SYNAPSE	0.389673	0.652965	-1.02748	PRKACB, GNAQ, PPP2R5C, CREB1, FOS, MAPK9, ATF4, GNB1, PPP2R5E, GNG2, CREB5	cDC2 HLA-DRhi	down	4308	11	132	8.33333	KEGG_2021_Human.gmt
PROGESTERONE-MEDIATED OOCYTE MATURATION	0.396971	0.66073	-1.03239	PRKACB, ADCY7, BRAF, MAPK9, PIK3CB, MAPK14, MAP2K1, PRKACA, MAPK1, KRAS	cDC2 HLA-DRhi	down	4309	10	100	10	KEGG_2021_Human.gmt
PROTEIN PROCESSING IN ENDOPLASMIC RETICULUM	0.353632	0.652965	-1.03622	PPP1R15A, EDEM3, SEC63, CANX, UBE2G2, SEC62, DNAJC10, STT3B, SEC31A, UBXN4, LMAN1, MAPK9, RPN1, UBE2D3, ATXN3, ATF4, PDIA4, SSR1, EIF2AK1, MAP3K5, NFE2L2, UBQLN1, DNAJC3, EDEM1, ATF6, OS9, AMFR, SEL1L, RRBP1	cDC2 HLA-DRhi	down	4310	29	171	16.9591	KEGG_2021_Human.gmt
ADRENERGIC SIGNALING IN CARDIOMYOCYTES	0.387353	0.652965	-1.03741	PRKACB, GNAQ, PPP2R5C, ADCY7, CREB1, ATP2B1, ATP2A2, ATF4, PPP2R5E, CREB5, SLC8A1, MAPK14, PRKACA, MAPK1	cDC2 HLA-DRhi	down	4311	14	150	9.33333	KEGG_2021_Human.gmt
INFLAMMATORY MEDIATOR REGULATION OF TRP CHANNELS	0.381669	0.652965	-1.04572	PRKACB, GNAQ, ADCY7, MAPK9, PIK3CB, IL1B	cDC2 HLA-DRhi	down	4312	6	98	6.12245	KEGG_2021_Human.gmt
CELL CYCLE	0.355505	0.652965	-1.04726	CCND2, MDM2, CREBBP, CDK6, HDAC2, PRKDC, RAD21, YWHAG, STAG2, ATM, STAG1, CCNH, PCNA	cDC2 HLA-DRhi	down	4313	13	124	10.4839	KEGG_2021_Human.gmt
SALIVARY SECRETION	0.383554	0.652965	-1.04887	PRKACB, GNAQ, ADCY7, ATP2B1	cDC2 HLA-DRhi	down	4314	4	93	4.30108	KEGG_2021_Human.gmt
SMALL CELL LUNG CANCER	0.371524	0.652965	-1.05534	CDK6, XIAP, PIK3CB, ITGB1, APAF1, BIRC2, POLK	cDC2 HLA-DRhi	down	4315	7	92	7.6087	KEGG_2021_Human.gmt
PATHWAYS IN CANCER	0.224802	0.552646	-1.08735	CCND2, MDM2, STAT6, RUNX1, JUN, PRKACB, GNAQ, CREBBP, ADCY7, CDK6, HDAC2, BRAF, MSH6, NCOA1, NOTCH2, APC, FOS, IFNGR1, XIAP, MAPK9, PIK3CB, CSF2RA, ITGB1, DAPK1, GNB1, PMAIP1, SP1, APAF1, CTNNA1, JAK3, BIRC2, NCOA3, EML4, GNG2, POLK, NFE2L2, CTNNB1, ROCK1, CUL2, SOS1, SMAD2, APPL1, IL6R, VHL, CBL, MAP2K1, PRKACA, TFG, CTBP1, CXCR4, MAPK1, KRAS	cDC2 HLA-DRhi	down	4316	52	531	9.79284	KEGG_2021_Human.gmt
RENIN SECRETION	0.332891	0.637607	-1.08915	PRKACB, GNAQ, CREB1	cDC2 HLA-DRhi	down	4317	3	69	4.34783	KEGG_2021_Human.gmt
REGULATION OF LIPOLYSIS IN ADIPOCYTES	0.344086	0.646465	-1.09537	PRKACB, ADCY7, PIK3CB, INSR	cDC2 HLA-DRhi	down	4318	4	55	7.27273	KEGG_2021_Human.gmt
BREAST CANCER	0.303394	0.616736	-1.09709	JUN, CDK6, BRAF, NCOA1, NOTCH2, APC, FOS, PIK3CB, SP1, NCOA3, POLK, CTNNB1, SOS1, MAP2K1, MAPK1, KRAS, CSNK1A1	cDC2 HLA-DRhi	down	4319	17	147	11.5646	KEGG_2021_Human.gmt
MITOPHAGY	0.297943	0.610888	-1.09861	JUN, USP15, MAPK9, USP8, ATF4, CSNK2A1, TOMM7, SP1	cDC2 HLA-DRhi	down	4320	8	68	11.7647	KEGG_2021_Human.gmt
NF-KAPPA B SIGNALING PATHWAY	0.288022	0.610888	-1.10378	TAB2, CFLAR, IRAK4, XIAP, TNFAIP3, IL1B, CSNK2A1, ATM, BIRC2	cDC2 HLA-DRhi	down	4321	9	104	8.65385	KEGG_2021_Human.gmt
CHAGAS DISEASE	0.276135	0.610888	-1.11273	JUN, GNAQ, CFLAR, TLR2, FOS, IRAK4, IFNGR1, MAPK9, PIK3CB, IL1B	cDC2 HLA-DRhi	down	4322	10	102	9.80392	KEGG_2021_Human.gmt
CUSHING SYNDROME	0.267357	0.602768	-1.11967	PRKACB, GNAQ, ADCY7, CDK6, AHR, BRAF, CREB1, APC, KMT2A, USP8, ATF4, NR4A1, SP1	cDC2 HLA-DRhi	down	4323	13	155	8.3871	KEGG_2021_Human.gmt
ALCOHOLISM	0.262725	0.602768	-1.12756	FOSB, PRKACB, HDAC2, BRAF, CREB1, ATF4, GNB1, HDAC9, GNG2, CREB5, SOS1, MAP2K1, PRKACA, MAPK1, KRAS	cDC2 HLA-DRhi	down	4324	15	186	8.06452	KEGG_2021_Human.gmt
CALCIUM SIGNALING PATHWAY	0.240391	0.575238	-1.14478	PRKACB, MCOLN2, GNAQ, PHKB, ADCY7, ATP2B1, HRH2, ATP2A2	cDC2 HLA-DRhi	down	4325	8	240	3.33333	KEGG_2021_Human.gmt
INSULIN RESISTANCE	0.194495	0.492191	-1.18913	CPT1A, OGA, CREB1, MLXIP, OGT, MAPK9, CD36, PIK3CB, INSR, PTPN1	cDC2 HLA-DRhi	down	4326	10	108	9.25926	KEGG_2021_Human.gmt
P53 SIGNALING PATHWAY	0.185912	0.485327	-1.22137	MDM4, CCND2, MDM2, CDK6, PMAIP1, ATM, APAF1	cDC2 HLA-DRhi	down	4327	7	73	9.58904	KEGG_2021_Human.gmt
SIGNALING PATHWAYS REGULATING PLURIPOTENCY OF STEM CELLS	0.166276	0.475196	-1.22692	ZFHX3, RIF1, KAT6A, KLF4, APC, JARID2, PIK3CB, JAK3, SMARCAD1, CTNNB1, SMAD2, MAPK14, MAP2K1, MAPK1, KRAS	cDC2 HLA-DRhi	down	4328	15	143	10.4895	KEGG_2021_Human.gmt
JAK-STAT SIGNALING PATHWAY	0.159601	0.471203	-1.22999	CCND2, MCL1, STAT6, CREBBP, IFNGR1, TYK2, PIK3CB, CSF2RA, PIAS1	cDC2 HLA-DRhi	down	4329	9	162	5.55556	KEGG_2021_Human.gmt
MRNA SURVEILLANCE PATHWAY	0.128085	0.417963	-1.23614	SMG1, PCF11, TARDBP, DDX39B, PPP2R5C, PNN, FUS	cDC2 HLA-DRhi	down	4330	7	98	7.14286	KEGG_2021_Human.gmt
CHOLINERGIC SYNAPSE	0.130963	0.421803	-1.26448	PRKACB, GNAQ, ADCY7, CREB1, FOS, PIK3CB, ATF4, GNB1, GNG2, CREB5, MAP2K1, PRKACA, MAPK1, KRAS, ITPR2, PIK3R1, PLCB2	cDC2 HLA-DRhi	down	4331	17	113	15.0442	KEGG_2021_Human.gmt
GLUTAMATERGIC SYNAPSE	0.114604	0.38934	-1.30004	PRKACB, GNAQ, ADCY7, GRK3, GNB1, GNG2, PPP3R1, SLC38A1, GLUL, PRKACA, MAPK1, ITPR2, PPP3CB, PLCB2	cDC2 HLA-DRhi	down	4332	14	114	12.2807	KEGG_2021_Human.gmt
SEROTONERGIC SYNAPSE	0.114294	0.38934	-1.31194	PRKACB, GNAQ, DUSP1, BRAF, GNB1, GNG2, MAP2K1, PRKACA, MAPK1, KRAS, ITPR2, PLCB2	cDC2 HLA-DRhi	down	4333	12	113	10.6195	KEGG_2021_Human.gmt
PARATHYROID HORMONE SYNTHESIS, SECRETION AND ACTION	0.0840438	0.32567	-1.3411	MEF2C, PRKACB, GNAQ, ADCY7, NR4A2, BRAF, CREB1, FOS, EGR1, MEF2A, ATF4, SP1, CREB5, RUNX2, MAP2K1, PRKACA, MAPK1, AKAP13, ITPR2, PLCB2, GNA13	cDC2 HLA-DRhi	down	4334	21	106	19.8113	KEGG_2021_Human.gmt
INSULIN SECRETION	0.100409	0.371662	-1.38172	PRKACB, GNAQ, ADCY7, CREB1, ATF4, CREB5	cDC2 HLA-DRhi	down	4335	6	86	6.97674	KEGG_2021_Human.gmt
TRANSCRIPTIONAL MISREGULATION IN CANCER	0.0444973	0.245229	-1.38247	CCND2, MDM2, RUNX1, MEF2C, AFF1, HDAC2, DDX5, JMJD1C, FUS, NFKBIZ, KMT2A, BMP2K, FLI1, SP1, KLF3, ATM, ETV6, REL, BIRC2, POLK, BCL6, RUNX2	cDC2 HLA-DRhi	down	4336	22	192	11.4583	KEGG_2021_Human.gmt
IL-17 SIGNALING PATHWAY	0.0538642	0.271327	-1.41459	FOSB, JUN, TAB2, FOS, MAPK9, TNFAIP3, IL1B	cDC2 HLA-DRhi	down	4337	7	94	7.44681	KEGG_2021_Human.gmt
ALDOSTERONE SYNTHESIS AND SECRETION	0.056016	0.272392	-1.42126	PRKD3, PRKACB, GNAQ, ADCY7, NR4A2, CREB1, ATP2B1, ATF4, NR4A1	cDC2 HLA-DRhi	down	4338	9	98	9.18367	KEGG_2021_Human.gmt
THYROID HORMONE SYNTHESIS	0.0620558	0.280776	-1.42456	PRKACB, GNAQ, CANX, ADCY7, CREB1, ATF4, PDIA4	cDC2 HLA-DRhi	down	4339	7	75	9.33333	KEGG_2021_Human.gmt
WNT SIGNALING PATHWAY	0.0435897	0.245229	-1.43185	CCND2, JUN, PRKACB, PSEN1, CREBBP, TLE4, APC, MAPK9, CSNK2A1, TBL1XR1, CTNNB1, PPP3R1, PRKACA, CTBP1, RUVBL1, CSNK2A2, CSNK1A1, PPP3CB, EP300, PLCB2, GSK3B	cDC2 HLA-DRhi	down	4340	21	166	12.6506	KEGG_2021_Human.gmt
CIRCADIAN ENTRAINMENT	0.059116	0.276618	-1.43365	PRKACB, PER1, GNAQ, ADCY7, CREB1, FOS, GNB1	cDC2 HLA-DRhi	down	4341	7	97	7.21649	KEGG_2021_Human.gmt
AMPHETAMINE ADDICTION	0.0517241	0.271327	-1.448	FOSB, JUN, PRKACB, HDAC2, CREB1, FOS, ATF4	cDC2 HLA-DRhi	down	4342	7	69	10.1449	KEGG_2021_Human.gmt
LYSINE DEGRADATION	0.0539665	0.271327	-1.46068	KMT2C, ASH1L, SETD2, KMT2A, NSD3, KMT2E, PRDM2	cDC2 HLA-DRhi	down	4343	7	63	11.1111	KEGG_2021_Human.gmt
CIRCADIAN RHYTHM	0.0712369	0.304599	-1.46743	BHLHE40, PER1, CREB1	cDC2 HLA-DRhi	down	4344	3	31	9.67742	KEGG_2021_Human.gmt
COCAINE ADDICTION	0.054703	0.271327	-1.51405	FOSB, JUN, PRKACB, CREB1, ATF4, CREB5	cDC2 HLA-DRhi	down	4345	6	49	12.2449	KEGG_2021_Human.gmt
TNF SIGNALING PATHWAY	0.0166615	0.130793	-1.55068	JUN, TAB2, CFLAR, CREB1, FOS, MAPK9, TNFAIP3, PIK3CB, ATF4, IL1B, BIRC2, MAP3K5, CREB5, DNM1L, MAPK14, MAP2K1, TNFRSF1B, MAPK1, ITCH, IKBKB, PIK3R1	cDC2 HLA-DRhi	down	4346	21	112	18.75	KEGG_2021_Human.gmt
CORTISOL SYNTHESIS AND SECRETION	0.0168766	0.130793	-1.65957	PRKACB, GNAQ, ADCY7, CREB1, ATF4, NR4A1, SP1, CREB5	cDC2 HLA-DRhi	down	4347	8	65	12.3077	KEGG_2021_Human.gmt
NOTCH SIGNALING PATHWAY	0.0105673	0.111318	-1.66913	NUMB, PSEN1, CREBBP, HDAC2, TLE4, NOTCH2, MAML3, NCSTN	cDC2 HLA-DRhi	down	4348	8	59	13.5593	KEGG_2021_Human.gmt
MICRORNAS IN CANCER	0.00116876	0.0362316	-1.78196	ZEB2, STMN1, MDM4, CCND2, FOXP1, MDM2, MCL1, CD44, CREBBP, CDK6, HDAC2, NOTCH2, APC, DICER1	cDC2 HLA-DRhi	down	4349	14	310	4.51613	KEGG_2021_Human.gmt
PARKINSON DISEASE	5.10245e-06	0.00127051	1.81695	GNAI2, PARK7, NDUFS7, ATP5F1D, UBE2L6, GNAS, NDUFS2, TUBA4A, NDUFB5, PSMB3, NDUFA12, NDUFB7, SDHB, PSMD8, TUBA1A, NDUFB10, NDUFB2, UQCRFS1, SLC25A6, UBB, BAX, PSMC4, ADRM1, PSMB1, PSMB4, CYC1, UBA7, COX7A2L, SDHA, PSMB5, PSMB7, PSMB6, PSMB2, PSMD4, NDUFB8, NDUFS8, NDUFS3, NDUFS6, TUBB, SLC25A5, NDUFB11, TXN2, PSMC5, ATP5PO, COX5A, COX5B, VDAC2, UBE2J2, NDUFA11, PSMD11, COX4I1, PSMD2, PSMD3, ATP5MC3, PSMA3, PSMC3, UBA1, PRKACA, NDUFAB1, NDUFV1	CD14 Mono IL1B+	up	4350	60	249	24.0964	KEGG_2021_Human.gmt
PROTEASOME	0.00103446	0.0429301	1.75963	PSMB10, PSMB9, PSME2, PSMB8, PSMB3, PSMF1, PSMD8, PSMC4, ADRM1, PSMB1, PSMB4, PSMB5, PSMB7, PSMB6, PSMB2, PSMD4, PSMC5, PSMD11, PSMD2, PSMD3, PSMA3, PSMC3	CD14 Mono IL1B+	up	4351	22	46	47.8261	KEGG_2021_Human.gmt
OXIDATIVE PHOSPHORYLATION	0.000583156	0.0290412	1.70391	ATP6V0E1, NDUFS7, ATP5F1D, NDUFS2, NDUFB5, ATP6V0D1, NDUFA12, NDUFB7, SDHB, NDUFB10, NDUFB2, UQCRFS1, TCIRG1, ATP6V0B, ATP6V1F, CYC1, COX7A2L, SDHA, NDUFB8, NDUFS8, NDUFS3, NDUFS6, NDUFB11, ATP5PO, COX5A, COX5B, NDUFA11, COX4I1, ATP5MC3, ATP6V1G1, NDUFAB1, NDUFV1, ATP5MG, NDUFV2, NDUFS5	CD14 Mono IL1B+	up	4352	35	133	26.3158	KEGG_2021_Human.gmt
PRION DISEASE	8.89003e-05	0.0110681	1.68319	NCF1, CYBA, HSPA6, NDUFS7, ATP5F1D, HSPA1A, NDUFS2, TUBA4A, NDUFB5, PSMB3, NDUFA12, NDUFB7, SDHB, PSMD8, TUBA1A, NDUFB10, NDUFB2, UQCRFS1, BAD, SLC25A6, HSPA8, BAX, PSMC4, ADRM1, PSMB1, RAC2, PSMB4, CYC1, PRKCD, COX7A2L, SDHA, MAPK3, PSMB5, PSMB7, PSMB6, PSMB2, NCF4, PSMD4, NDUFB8, NDUFS8, NDUFS3, NDUFS6, TUBB, SLC25A5, NDUFB11, PSMC5, ATP5PO, COX5A, COX5B, VDAC2, NDUFA11, PSMD11, COX4I1, PSMD2, PSMD3, ATP5MC3, SOD1, PSMA3, PSMC3, PRKACA, NDUFAB1, NDUFV1	CD14 Mono IL1B+	up	4353	62	273	22.7106	KEGG_2021_Human.gmt
NATURAL KILLER CELL MEDIATED CYTOTOXICITY	0.00364155	0.113343	1.66291	HLA-C, MAP2K2, ITGB2, HCST, HLA-A, TNFSF10, TYROBP, PAK1, HLA-B, BID, VAV1, IFNGR2, GRB2, FCGR3A, RAC2, ICAM2, MAPK3	CD14 Mono IL1B+	up	4354	17	131	12.9771	KEGG_2021_Human.gmt
TYPE I DIABETES MELLITUS	0.0176728	0.190086	1.61543	HLA-C, HLA-A, HLA-B, HLA-F, HLA-DPB1, HLA-DMA, HLA-DPA1, HLA-E, TNF, CD86	CD14 Mono IL1B+	up	4355	10	43	23.2558	KEGG_2021_Human.gmt
GRAFT-VERSUS-HOST DISEASE	0.0194771	0.190086	1.59865	HLA-C, HLA-A, HLA-B, HLA-F, HLA-DPB1, HLA-DMA, HLA-DPA1, HLA-E, TNF, CD86	CD14 Mono IL1B+	up	4356	10	42	23.8095	KEGG_2021_Human.gmt
HUNTINGTON DISEASE	0.000375032	0.0233457	1.59438	NDUFS7, ATP5F1D, NDUFS2, TUBA4A, NDUFB5, PSMB3, NDUFA12, NDUFB7, SDHB, PSMD8, POLR2J, TUBA1A, NDUFB10, NDUFB2, UQCRFS1, SLC25A6, BAX, PSMC4, ADRM1, WIPI2, CLTA, PSMB1, AP2S1, PSMB4, CYC1, COX7A2L, SDHA, PSMB5, PSMB7, PSMB6, PSMB2, PSMD4, CLTB, NDUFB8, NDUFS8, NDUFS3, NDUFS6, AP2A1, TUBB, SLC25A5, NDUFB11, PSMC5, ATP5PO, COX5A, MAP2K7, COX5B, VDAC2, PLCB1, NDUFA11, AP2M1, PSMD11, COX4I1, PSMD2, PSMD3, ATP5MC3, SOD1, DCTN2, PSMA3, DCTN1, PSMC3, NRBF2, NDUFAB1, NDUFV1, ACTR1A, ATG101, POLR2F, NDUFV2, NDUFS5	CD14 Mono IL1B+	up	4357	68	306	22.2222	KEGG_2021_Human.gmt
AUTOIMMUNE THYROID DISEASE	0.0223474	0.205075	1.59146	HLA-C, HLA-A, HLA-B, HLA-F, HLA-DPB1	CD14 Mono IL1B+	up	4358	5	53	9.43396	KEGG_2021_Human.gmt
LEUKOCYTE TRANSENDOTHELIAL MIGRATION	0.00851132	0.15138	1.58734	NCF1, VASP, ITGB2, CYBA, GNAI2, SIPA1, VAV1, MYL12B, CXCR4, RAC2, PECAM1, NCF4	CD14 Mono IL1B+	up	4359	12	114	10.5263	KEGG_2021_Human.gmt
VIRAL MYOCARDITIS	0.0149204	0.190086	1.58388	HLA-C, ITGB2, HLA-A, HLA-B, BID, HLA-F, HLA-DPB1, RAC2	CD14 Mono IL1B+	up	4360	8	60	13.3333	KEGG_2021_Human.gmt
ALLOGRAFT REJECTION	0.0240393	0.205075	1.57986	HLA-C, HLA-A, HLA-B, HLA-F, HLA-DPB1, HLA-DMA, HLA-DPA1, HLA-E, TNF, CD86	CD14 Mono IL1B+	up	4361	10	38	26.3158	KEGG_2021_Human.gmt
METABOLISM OF XENOBIOTICS BY CYTOCHROME P450	0.0264925	0.205075	1.56901	CBR1, AKR7A2, GSTK1, GSTP1, ALDH3B1, ADH5, MGST2	CD14 Mono IL1B+	up	4362	7	76	9.21053	KEGG_2021_Human.gmt
PHAGOSOME	0.00522232	0.139487	1.55843	CORO1A, NCF1, ATP6V0E1, HLA-C, ITGB2, CYBA, HLA-A, CD14, TUBA4A, HLA-B, ATP6V0D1, TUBA1A, DYNC1LI1, HLA-F, TCIRG1, FCGR3A, ATP6V0B, FCGR2A, HLA-DPB1, ATP6V1F, CTSS, FCGR1A	CD14 Mono IL1B+	up	4363	22	152	14.4737	KEGG_2021_Human.gmt
DIABETIC CARDIOMYOPATHY	0.00275275	0.0979193	1.54502	NCF1, CYBA, TGFB1, AKT1, NDUFS7, ATP5F1D, PPP1CA, NDUFS2, NDUFB5, NDUFA12, NDUFB7, SDHB, NDUFB10, NDUFB2, UQCRFS1, SLC25A6, PARP1, RAC2, CYC1, PRKCD, COX7A2L, SDHA, GAPDH, PDHA1, NCF4, CTSD, NDUFB8, NDUFS8, NDUFS3, NDUFS6, SLC25A5, NDUFB11, ATP5PO, COX5A, COX5B, G6PD, VDAC2, PLCB1, NDUFA11, COX4I1, ATP5MC3, MPC1	CD14 Mono IL1B+	up	4364	42	203	20.6897	KEGG_2021_Human.gmt
DRUG METABOLISM	0.0262843	0.205075	1.53528	TYMP, GSTK1, GUSB, TK2, IMPDH1, NME3, UPP1, GSTP1, ALDH3B1, DUT, ADH5, MGST2	CD14 Mono IL1B+	up	4365	12	108	11.1111	KEGG_2021_Human.gmt
FC GAMMA R-MEDIATED PHAGOCYTOSIS	0.0198483	0.190086	1.53078	NCF1, VASP, AKT1, ARPC3, PAK1, ARPC1A, VAV1, ARPC5, FCGR3A, FCGR2A, RAC2, FCGR1A, PRKCD, MAPK3, ARPC2, MARCKS, WASF2	CD14 Mono IL1B+	up	4366	17	97	17.5258	KEGG_2021_Human.gmt
NECROPTOSIS	0.0134825	0.190086	1.50141	PYCARD, CAPN1, FTL, TNFSF10, CHMP2A, CHMP6, SQSTM1, FTH1, CASP1, BID, CHMP4A, SLC25A6, HSP90AB1, BAX, IFNGR2, PARP1	CD14 Mono IL1B+	up	4367	16	159	10.0629	KEGG_2021_Human.gmt
SYNAPTIC VESICLE CYCLE	0.036525	0.227368	1.49728	ATP6V0E1, ATP6V0D1, TCIRG1, CLTA, ATP6V0B, AP2S1, ATP6V1F, CLTB, AP2A1, AP2M1, ATP6V1G1	CD14 Mono IL1B+	up	4368	11	78	14.1026	KEGG_2021_Human.gmt
CELL ADHESION MOLECULES	0.0308428	0.215795	1.49322	HLA-C, ITGB2, ICAM3, HLA-A, HLA-B, VSIR, HLA-F, HLA-DPB1, PECAM1, ICAM2	CD14 Mono IL1B+	up	4369	10	148	6.75676	KEGG_2021_Human.gmt
CELLULAR SENESCENCE	0.017155	0.190086	1.49037	CAPN1, HLA-C, MAP2K2, TGFB1, AKT1, HLA-A, PPP1CA, SQSTM1, HLA-B, RRAS, EIF4EBP1, HLA-F, SLC25A6	CD14 Mono IL1B+	up	4370	13	156	8.33333	KEGG_2021_Human.gmt
PENTOSE PHOSPHATE PATHWAY	0.054802	0.284285	1.48432	PGLS, TKT, TALDO1, PFKL, G6PD, ALDOA	CD14 Mono IL1B+	up	4371	6	30	20	KEGG_2021_Human.gmt
GLUTATHIONE METABOLISM	0.0467143	0.253099	1.48341	GPX4, TXNDC12, GSTK1, SRM, GSTP1, SMS, G6PD, IDH2, MGST2, LAP3, GSR	CD14 Mono IL1B+	up	4372	11	57	19.2982	KEGG_2021_Human.gmt
ANTIGEN PROCESSING AND PRESENTATION	0.0311992	0.215795	1.48196	HLA-C, HLA-A, HSPA6, HSPA1A, PSME2, HLA-B, B2M, HLA-F, HSPA8, HSP90AB1, HLA-DPB1, CTSS, IFI30, TAP1, HLA-DMA	CD14 Mono IL1B+	up	4373	15	78	19.2308	KEGG_2021_Human.gmt
TUBERCULOSIS	0.0102669	0.159779	1.47839	CORO1A, ITGB2, TGFB1, AKT1, CD14, CLEC4E, BID, ATP6V0D1, CEBPB, BAD, BAX, IFNGR2, TCIRG1, FCGR3A, ATP6V0B, FCGR2A, HLA-DPB1, CTSS, CEBPG, FCGR1A, MAPK3, CTSD, HLA-DMA, RAB5C, FCER1G, LSP1	CD14 Mono IL1B+	up	4374	26	180	14.4444	KEGG_2021_Human.gmt
RHEUMATOID ARTHRITIS	0.0385241	0.233963	1.44476	ATP6V0E1, ITGB2, TGFB1, CCL3, ATP6V0D1, CCL3L1, TCIRG1, TNFSF13B, ATP6V0B, HLA-DPB1, ATP6V1F	CD14 Mono IL1B+	up	4375	11	93	11.828	KEGG_2021_Human.gmt
SYSTEMIC LUPUS ERYTHEMATOSUS	0.0611467	0.295189	1.44096	SNRPB, FCGR3A, FCGR2A, HLA-DPB1, FCGR1A, HLA-DMA, ACTN4, HLA-DPA1, ACTN1, TNF, CD86, SNRPD3	CD14 Mono IL1B+	up	4376	12	135	8.88889	KEGG_2021_Human.gmt
GALACTOSE METABOLISM	0.0813658	0.343391	1.42947	GALK1, GAA, HK1, PFKL	CD14 Mono IL1B+	up	4377	4	31	12.9032	KEGG_2021_Human.gmt
HUMAN IMMUNODEFICIENCY VIRUS 1 INFECTION	0.0197253	0.190086	1.42614	HLA-C, MAP2K2, GNAI2, AKT1, HLA-A, PAK1, BST2, HLA-B, BID, B2M, HLA-F, CXCR4, BAD, GNG5, AP1S2, BAX, RAC2, GNG2, APOBEC3G, IKBKG, MAPK3, ELOB, RNF7, TAP1, APOBEC3A	CD14 Mono IL1B+	up	4378	25	212	11.7925	KEGG_2021_Human.gmt
LEISHMANIASIS	0.0407901	0.236203	1.4257	NCF1, ITGB2, CYBA, TGFB1, IFNGR2, FCGR3A, FCGR2A, HLA-DPB1, FCGR1A, MAPK3, NCF4	CD14 Mono IL1B+	up	4379	11	77	14.2857	KEGG_2021_Human.gmt
ALZHEIMER DISEASE	0.00616209	0.139487	1.42285	CAPN1, MAP2K2, AKT1, NDUFS7, ATP5F1D, NDUFS2, TUBA4A, NDUFB5, BID, PSMB3, NDUFA12, NDUFB7, SDHB, PSMD8, FRAT2, TUBA1A, NDUFB10, NDUFB2, UQCRFS1, BAD, SLC25A6, PSMC4, ADRM1, WIPI2, PSMB1, PSMB4, CYC1, COX7A2L, SDHA, GAPDH, PSENEN, MAPK3, PSMB5, PSMB7, PSMB6, APH1B, PSMB2, PSMD4, LRP1, NDUFB8, NDUFS8, NDUFS3, NDUFS6, TUBB, SLC25A5, NDUFB11, PSMC5, ATP5PO, COX5A, MAP2K7, COX5B, VDAC2, PLCB1, NDUFA11, PSMD11, COX4I1, PSMD2, PSMD3, ATP5MC3, PSMA3, PSMC3, NRBF2	CD14 Mono IL1B+	up	4380	62	369	16.8022	KEGG_2021_Human.gmt
HERPES SIMPLEX VIRUS 1 INFECTION	0.0187518	0.190086	1.41358	HLA-C, AKT1, HLA-A, PPP1CA, CFP, BST2, POU2F2, HLA-B, BID, PILRA, IRF7, B2M, EIF4EBP1, SRSF9, HLA-F, OAS1, BAD, BAX, IFNGR2, HLA-DPB1, SRSF7, IKBKG	CD14 Mono IL1B+	up	4381	22	498	4.41767	KEGG_2021_Human.gmt
PERTUSSIS	0.0649394	0.299443	1.40183	PYCARD, ITGB2, GNAI2, CD14, CASP1	CD14 Mono IL1B+	up	4382	5	76	6.57895	KEGG_2021_Human.gmt
COMPLEMENT AND COAGULATION CASCADES	0.0922409	0.362475	1.39845	CFD, ITGB2	CD14 Mono IL1B+	up	4383	2	85	2.35294	KEGG_2021_Human.gmt
SALMONELLA INFECTION	0.015588	0.190086	1.39788	PYCARD, MAP2K2, PKN1, AKT1, STX10, ARPC3, GSDMD, CD14, TNFSF10, PAK1, TUBA4A, ARPC1A, CASP1, RRAS, MYL12B, TUBA1A, DYNC1LI1, FLNA, ARPC5, HSP90AB1, BAX, RHOG, IKBKG, GAPDH, MAPK3, SNX18, DYNLT1, ARPC2, CYTH4, ARF1, DYNLRB1, TUBB, RAB5C, TXN2, RHOB, MAP2K7, MYL12A, RALA, LY96, DCTN2, DCTN1, IRAK1, PFN1, BRK1, CYTH2, TRADD, ACTR1A	CD14 Mono IL1B+	up	4384	47	249	18.8755	KEGG_2021_Human.gmt
LIPID AND ATHEROSCLEROSIS	0.0271786	0.205075	1.37793	NCF1, PYCARD, CYBA, AKT1, HSPA6, CD14, TNFSF10, CCL3, HSPA1A, POU2F2, CASP1, BID, IRF7, VAV1, CCL3L1, BAD, HSPA8, HSP90AB1, BAX	CD14 Mono IL1B+	up	4385	19	215	8.83721	KEGG_2021_Human.gmt
OSTEOCLAST DIFFERENTIATION	0.0467572	0.253099	1.37445	NCF1, CYBA, TGFB1, SPI1, AKT1, TYROBP, SQSTM1, LILRA2, IFNGR2, GRB2, FCGR3A, FCGR2A, FCGR1A, IKBKG, RELB, MAPK3, NCF4, LILRB4	CD14 Mono IL1B+	up	4386	18	127	14.1732	KEGG_2021_Human.gmt
PATHWAYS OF NEURODEGENERATION	0.00930537	0.154469	1.37263	CAPN1, MAP2K2, PARK7, NDUFS7, ATP5F1D, UBE2L6, NDUFS2, TUBA4A, SQSTM1, NDUFB5, RAB8A, BID, PSMB3, NDUFA12, NDUFB7, SDHB, PSMD8, FRAT2, TUBA1A, NDUFB10, NDUFB2, UQCRFS1, BAD, SLC25A6, UBB, BAX, PSMC4, ADRM1, WIPI2, PSMB1, PSMB4, CYC1, UBA7, COX7A2L, SDHA, MAPK3, PSMB5, PSMB7, PSMB6, PSMB2, PSMD4, NDUFB8, NDUFS8, NDUFS3, CCS, NDUFS6, TUBB, SLC25A5, NDUFB11, PSMC5, ATP5PO, COX5A, MAP2K7, COX5B, VDAC2, UBE2J2, PLCB1, NDUFA11, PSMD11, COX4I1, PSMD2, PSMD3, ATP5MC3, SOD1, DCTN2, PSMA3, DCTN1, PSMC3, NRBF2, TNFRSF1B, UBA1, NDUFAB1, NDUFV1, CHMP2B, ACTR1A, ATG101, UBE2G1, NDUFV2, NDUFS5	CD14 Mono IL1B+	up	4387	79	475	16.6316	KEGG_2021_Human.gmt
RETROGRADE ENDOCANNABINOID SIGNALING	0.0636993	0.299266	1.35608	GNAI2, NDUFS7, NDUFS2, NDUFB5, NDUFA12, NDUFB7, NDUFB10, NDUFB2, GNG5, GNG2, MAPK3, NDUFB8, NDUFS8, NDUFS3, NDUFS6, NDUFB11, PLCB1, NDUFA11, PRKACA, NDUFAB1, NDUFV1, NDUFV2, NDUFS5, NDUFB3	CD14 Mono IL1B+	up	4388	24	148	16.2162	KEGG_2021_Human.gmt
STAPHYLOCOCCUS AUREUS INFECTION	0.100188	0.366864	1.35444	CFD, ITGB2, FCGR3A, FCGR2A, HLA-DPB1, FCGR1A	CD14 Mono IL1B+	up	4389	6	95	6.31579	KEGG_2021_Human.gmt
NEUTROPHIL EXTRACELLULAR TRAP FORMATION	0.061646	0.295189	1.3541	NCF1, MAP2K2, ITGB2, CYBA, AKT1, GSDMD, CASP1, SLC25A6, FCGR3A, FCGR2A, RAC2, FCGR1A, AQP9, MAPK3, NCF4, TLR7, SLC25A5, SIGLEC9	CD14 Mono IL1B+	up	4390	18	189	9.52381	KEGG_2021_Human.gmt
TOXOPLASMOSIS	0.0723231	0.315938	1.34111	TGFB1, GNAI2, AKT1, HSPA6, HSPA1A, BAD, HSPA8, IFNGR2, PDPK1, HLA-DPB1, IKBKG, MAPK3	CD14 Mono IL1B+	up	4391	12	112	10.7143	KEGG_2021_Human.gmt
INTESTINAL IMMUNE NETWORK FOR IGA PRODUCTION	0.118617	0.404599	1.34069	TGFB1, CXCR4, TNFSF13B, HLA-DPB1, HLA-DMA, HLA-DPA1, CD86, IL15	CD14 Mono IL1B+	up	4392	8	48	16.6667	KEGG_2021_Human.gmt
COLLECTING DUCT ACID SECRETION	0.143713	0.457884	1.32683	ATP6V0E1, ATP6V0D1, TCIRG1, ATP6V1F	CD14 Mono IL1B+	up	4393	4	27	14.8148	KEGG_2021_Human.gmt
NEUROACTIVE LIGAND-RECEPTOR INTERACTION	0.128116	0.426543	1.3253	TSPO, S1PR4, LTB4R, CYSLTR1, C3AR1, PTGER4, HRH2	CD14 Mono IL1B+	up	4394	7	341	2.05279	KEGG_2021_Human.gmt
ENDOCYTOSIS	0.0402956	0.236203	1.32214	HLA-C, CAPZB, HLA-A, HSPA6, ARPC3, GRK2, HSPA1A, CHMP2A, CHMP6, RAB8A, HLA-B, ARPC1A, ARF5, MVB12A, CHMP4A, HLA-F, CXCR4, HSPA8, ARPC5, CLTA, AP2S1, VPS28, SNF8, ARPC2, CLTB, CYTH4, ARF1, VPS26B, AP2A1, SH3KBP1, RAB5C, SNX2, AP2M1, SMAP1, RUFY1, PML, CYTH2, VPS36, CHMP2B, ARRB1, CHMP4B, HLA-E, ARPC1B	CD14 Mono IL1B+	up	4395	43	252	17.0635	KEGG_2021_Human.gmt
AMYOTROPHIC LATERAL SCLEROSIS	0.030008	0.215795	1.30589	NDUFS7, ATP5F1D, NDUFS2, TUBA4A, SQSTM1, NDUFB5, RAB8A, CASP1, BID, PSMB3, NDUFA12, NDUFB7, SDHB, PSMD8, TUBA1A, NDUFB10, NDUFB2, UQCRFS1, BAD, BAX, PSMC4, ADRM1, WIPI2, CHCHD10, PSMB1, PSMB4, SRSF7, CYC1, COX7A2L, SDHA, PSMB5, PSMB7, PSMB6, PSMB2, PSMD4, NDUFB8, NDUFS8, NDUFS3, CCS, NDUFS6, TUBB, NDUFB11, PSMC5, ATP5PO, COX5A, COX5B, NUP214, NDUFA11, PSMD11, COX4I1, PSMD2, PSMD3, ATP5MC3, SOD1, DCTN2, PSMA3, DCTN1, PSMC3, NRBF2, TNFRSF1B, PFN1, NDUFAB1, NDUFV1, CHMP2B, ACTR1A	CD14 Mono IL1B+	up	4396	65	364	17.8571	KEGG_2021_Human.gmt
ACUTE MYELOID LEUKEMIA	0.118136	0.404599	1.30461	MAP2K2, SPI1, AKT1, CD14, EIF4EBP1, RARA, BAD, GRB2, FCGR1A, IKBKG, MAPK3, CEBPA, BCL2A1	CD14 Mono IL1B+	up	4397	13	67	19.403	KEGG_2021_Human.gmt
HUMAN CYTOMEGALOVIRUS INFECTION	0.0661796	0.299613	1.29501	HLA-C, MAP2K2, GNAI2, AKT1, HLA-A, CCL3, GNAS, HLA-B, BID, B2M, EIF4EBP1, CCL3L1, HLA-F, CXCR4, GNG5, CCL4, BAX, GRB2, RAC2, GNG2, IKBKG	CD14 Mono IL1B+	up	4398	21	225	9.33333	KEGG_2021_Human.gmt
THERMOGENESIS	0.0588152	0.295189	1.2933	NDUFS7, ATP5F1D, COX14, GNAS, NDUFS2, NDUFB5, SMARCB1, NDUFA12, NDUFB7, SDHB, NDUFB10, NDUFB2, UQCRFS1, GRB2, COA4, NDUFAF3, CYC1, COX7A2L, SDHA, NDUFB8, NDUFS8, NDUFS3, NDUFS6, NDUFB11, ATP5PO, COA6, COX5A, COX5B, NDUFA11, COX4I1, ATP5MC3, PRKACA, NDUFAB1, NDUFV1, ATP5MG, SMARCC1, NDUFV2, NDUFS5	CD14 Mono IL1B+	up	4399	38	232	16.3793	KEGG_2021_Human.gmt
TIGHT JUNCTION	0.0987444	0.366864	1.29076	VASP, STK11, ARPC3, TUBA4A, RAB8A, ARPC1A, YBX3, MYL12B, TUBA1A, ARPC5	CD14 Mono IL1B+	up	4400	10	169	5.91716	KEGG_2021_Human.gmt
APOPTOSIS	0.097135	0.366864	1.28552	CAPN1, MAP2K2, AKT1, TNFSF10, TUBA4A, BID, TUBA1A, LMNB1, BAD, BAX, PARP1, PDPK1, CTSS, IKBKG, MAPK3, CTSD, BCL2A1	CD14 Mono IL1B+	up	4401	17	142	11.9718	KEGG_2021_Human.gmt
GLUTAMATERGIC SYNAPSE	0.147789	0.457884	1.28469	HOMER3, GNAI2, GRK2, GNAS, GNG5, GNG2, MAPK3	CD14 Mono IL1B+	up	4402	7	114	6.14035	KEGG_2021_Human.gmt
MORPHINE ADDICTION	0.170779	0.483226	1.26376	GNAI2, GRK2, GNAS, GNG5, GNG2	CD14 Mono IL1B+	up	4403	5	91	5.49451	KEGG_2021_Human.gmt
VIBRIO CHOLERAE INFECTION	0.161685	0.47928	1.25964	ATP6V0E1, GNAS, ATP6V0D1, TCIRG1, ATP6V0B, ATP6V1F, KDELR1, KCNQ1, ARF1	CD14 Mono IL1B+	up	4404	9	50	18	KEGG_2021_Human.gmt
FOXO SIGNALING PATHWAY	0.134319	0.440072	1.24431	HOMER3, MAP2K2, STK11, TGFB1, AKT1, TNFSF10, S1PR4, PRMT1, GRB2, PDPK1	CD14 Mono IL1B+	up	4405	10	131	7.63359	KEGG_2021_Human.gmt
NON-ALCOHOLIC FATTY LIVER DISEASE	0.109002	0.382275	1.23764	TGFB1, AKT1, NDUFS7, NDUFS2, NDUFB5, BID, NDUFA12, NDUFB7, SDHB, NDUFB10, NDUFB2, UQCRFS1, BAX, CYC1, COX7A2L, SDHA, CEBPA, NDUFB8, NDUFS8, MLX, NDUFS3, NDUFS6, NDUFB11, COX5A, COX5B, NDUFA11, COX4I1	CD14 Mono IL1B+	up	4406	27	155	17.4194	KEGG_2021_Human.gmt
FERROPTOSIS	0.195731	0.513021	1.23402	FTL, GPX4, FTH1, SLC3A2, SAT1, HMOX1, NCOA4	CD14 Mono IL1B+	up	4407	7	41	17.0732	KEGG_2021_Human.gmt
CYTOSOLIC DNA-SENSING PATHWAY	0.191327	0.508736	1.23094	PYCARD, CASP1, IRF7, CCL4, IKBKG, POLR3K, CCL4L2, POLR1D, POLR2F, DDX58	CD14 Mono IL1B+	up	4408	10	63	15.873	KEGG_2021_Human.gmt
FLUID SHEAR STRESS AND ATHEROSCLEROSIS	0.149867	0.457884	1.22968	NCF1, CYBA, AKT1, SQSTM1, HSP90AB1, HMOX1, RAC2, ARHGEF2, SUMO2, IKBKG, PECAM1	CD14 Mono IL1B+	up	4409	11	139	7.91367	KEGG_2021_Human.gmt
LEGIONELLOSIS	0.176308	0.487784	1.2276	PYCARD, ITGB2, HSPA6, CD14, HSPA1A, CASP1, HSPA8	CD14 Mono IL1B+	up	4410	7	57	12.2807	KEGG_2021_Human.gmt
GLYCOLYSIS / GLUCONEOGENESIS	0.216475	0.542168	1.20822	PGAM1, HK1, GAPDH, PDHA1, PFKL, TPI1, ALDH3B1, ALDOA, PKM, ADH5, LDHA, AKR1A1	CD14 Mono IL1B+	up	4411	12	67	17.9104	KEGG_2021_Human.gmt
HUMAN T-CELL LEUKEMIA VIRUS 1 INFECTION	0.150789	0.457884	1.19069	TSPO, HLA-C, MAP2K2, ITGB2, TGFB1, SPI1, AKT1, HLA-A, MAD1L1, HLA-B, B2M, HLA-F, SLC25A6, BAX, HLA-DPB1, RAN, IKBKG, RELB, MAPK3, TLN1	CD14 Mono IL1B+	up	4412	20	219	9.13242	KEGG_2021_Human.gmt
CYSTEINE AND METHIONINE METABOLISM	0.265491	0.612105	1.17736	SRM, MPST, ADI1, TST, AHCYL1, MDH2, SMS	CD14 Mono IL1B+	up	4413	7	50	14	KEGG_2021_Human.gmt
RNA TRANSPORT	0.188239	0.508736	1.17102	EIF3G, RPP25L, SAP18, THOC6, EIF3D, EIF4EBP1, EIF3B, EIF3F, PABPC4, EIF4E2, RAN, SUMO2, EIF3I	CD14 Mono IL1B+	up	4414	13	186	6.98925	KEGG_2021_Human.gmt
BASE EXCISION REPAIR	0.287686	0.63008	1.16999	MPG, POLE4, PARP1	CD14 Mono IL1B+	up	4415	3	33	9.09091	KEGG_2021_Human.gmt
MEASLES	0.210607	0.540629	1.16294	AKT1, HSPA6, RACK1, HSPA1A, BID, IRF7, OAS1, BAD, HSPA8, BAX	CD14 Mono IL1B+	up	4416	10	139	7.19424	KEGG_2021_Human.gmt
RAP1 SIGNALING PATHWAY	0.227753	0.555986	1.15157	MAP2K2, VASP, ITGB2, GNAI2, AKT1, GNAS, SIPA1, RRAS, VAV1	CD14 Mono IL1B+	up	4417	9	210	4.28571	KEGG_2021_Human.gmt
PYRUVATE METABOLISM	0.281628	0.63008	1.14896	HAGH, PDHA1, MDH2, PKM, ADH5, LDHA, AKR1A1, ACYP2	CD14 Mono IL1B+	up	4418	8	47	17.0213	KEGG_2021_Human.gmt
PATHOGENIC ESCHERICHIA COLI INFECTION	0.215599	0.542168	1.1463	PYCARD, ARPC3, TNFSF10, PAK1, MYO1G, TUBA4A, ARPC1A, CASP1, TUBA1A, ARPC5, BAX, FCGR2A, ARHGEF2, IKBKG, GAPDH, MAPK3, ARPC2, WASF2, TMBIM6, CYTH4, ARF1, TUBB	CD14 Mono IL1B+	up	4419	22	197	11.1675	KEGG_2021_Human.gmt
GAP JUNCTION	0.273438	0.624642	1.14487	MAP2K2, GNAI2, GNAS, TUBA4A, TUBA1A, GRB2	CD14 Mono IL1B+	up	4420	6	88	6.81818	KEGG_2021_Human.gmt
CHEMOKINE SIGNALING PATHWAY	0.231772	0.560304	1.13688	NCF1, GNAI2, AKT1, CCL3, GRK2, PAK1, VAV1, CCL3L1, CXCR4, BAD, GNG5, CCL4, GRB2, RAC2, GNG2, IKBKG, PRKCD, MAPK3	CD14 Mono IL1B+	up	4421	18	192	9.375	KEGG_2021_Human.gmt
SHIGELLOSIS	0.22395	0.552115	1.12668	PYCARD, CAPN1, AKT1, ARPC3, CD14, SQSTM1, ARPC1A, CASP1, MYL12B, UBB, ARPC5, BAX, WIPI2, RBCK1, ARHGEF2, IKBKG, PRKCD, HK1, MAPK3, TLN1, ARPC2, WASF2, CYTH4, ARF1	CD14 Mono IL1B+	up	4422	24	246	9.7561	KEGG_2021_Human.gmt
REGULATION OF ACTIN CYTOSKELETON	0.255999	0.598339	1.1184	MAP2K2, ITGB2, ARPC3, PPP1CA, TMSB4X, PAK1, ARPC1A, RRAS, VAV1, MYL12B, CXCR4, ARPC5	CD14 Mono IL1B+	up	4423	12	218	5.50459	KEGG_2021_Human.gmt
ESTROGEN SIGNALING PATHWAY	0.296249	0.630479	1.10556	MAP2K2, GNAI2, AKT1, HSPA6, HSPA1A, GNAS, RARA, HSPA8, HSP90AB1, GRB2	CD14 Mono IL1B+	up	4424	10	137	7.29927	KEGG_2021_Human.gmt
RIBOSOME BIOGENESIS IN EUKARYOTES	0.315763	0.659501	1.10413	RPP25L, RRP7A, EIF6, RAN, IMP3, POP4, IMP4, SNU13	CD14 Mono IL1B+	up	4425	8	108	7.40741	KEGG_2021_Human.gmt
YERSINIA INFECTION	0.284502	0.63008	1.10167	PYCARD, MAP2K2, PKN1, AKT1, ARPC3, ARPC1A, CASP1, VAV1, ARPC5, RHOG, FCGR2A, RAC2, IKBKG, MAPK3, ARPC2	CD14 Mono IL1B+	up	4426	15	137	10.9489	KEGG_2021_Human.gmt
C-TYPE LECTIN RECEPTOR SIGNALING PATHWAY	0.301916	0.637094	1.09751	PYCARD, AKT1, CLEC4E, PAK1, CASP1, RRAS, IKBKG, PRKCD, RELB, MAPK3	CD14 Mono IL1B+	up	4427	10	104	9.61538	KEGG_2021_Human.gmt
HUMAN PAPILLOMAVIRUS INFECTION	0.291548	0.630479	1.08798	ATP6V0E1, HLA-C, MAP2K2, AKT1, HLA-A, GNAS, HLA-B, ATP6V0D1, EIF4EBP1, HLA-F, ISG15, BAD, BAX, TADA3, TCIRG1, GRB2, ATP6V0B, ATP6V1F	CD14 Mono IL1B+	up	4428	18	331	5.43807	KEGG_2021_Human.gmt
LONGEVITY REGULATING PATHWAY	0.323025	0.66427	1.08624	STK11, AKT1, HSPA6, HSPA1A, EIF4EBP1, HSPA8, BAX, CAMKK2, EIF4E2	CD14 Mono IL1B+	up	4429	9	102	8.82353	KEGG_2021_Human.gmt
LYSOSOME	0.317832	0.659501	1.08366	DNASE2, GAA, LAPTM5, ATP6V0D1, GUSB, AP1S2, TCIRG1, CLTA, ATP6V0B, CTSS, MCOLN1, CD68, CD63, CLTB, GGA2, CTSD, CTSA	CD14 Mono IL1B+	up	4430	17	128	13.2812	KEGG_2021_Human.gmt
PLATELET ACTIVATION	0.328989	0.66427	1.0807	VASP, GNAI2, AKT1, PPP1CA, GNAS, MYL12B, FCGR2A, FERMT3, MAPK3, ORAI1, TLN1, FCER1G, BTK, MYL12A, PLCB1, PRKACA, APBB1IP, ARHGEF1, RASGRP2, PIK3CD	CD14 Mono IL1B+	up	4431	20	124	16.129	KEGG_2021_Human.gmt
MTOR SIGNALING PATHWAY	0.333072	0.66427	1.07702	MAP2K2, STK11, AKT1, LAMTOR4, EIF4EBP1, SLC3A2, GRB2, PDPK1, EIF4E2, ATP6V1F	CD14 Mono IL1B+	up	4432	10	154	6.49351	KEGG_2021_Human.gmt
PROTEIN DIGESTION AND ABSORPTION	0.383234	0.679003	1.07251	SLC7A7, SLC3A2, KCNQ1, SLC1A5	CD14 Mono IL1B+	up	4433	4	103	3.8835	KEGG_2021_Human.gmt
TOLL-LIKE RECEPTOR SIGNALING PATHWAY	0.347743	0.666062	1.0698	MAP2K2, AKT1, CD14, CCL3, IRF7, CCL3L1, CCL4, IKBKG, MAPK3, TOLLIP, TLR7, MAP2K7, CCL4L2, LY96	CD14 Mono IL1B+	up	4434	14	104	13.4615	KEGG_2021_Human.gmt
NOD-LIKE RECEPTOR SIGNALING PATHWAY	0.332695	0.66427	1.06774	PYCARD, PKN1, CYBA, GSDMD, CARD16, CASP1, PSTPIP1, IRF7, TXNIP, OAS1, HSP90AB1, GBP2, RBCK1, GBP4, IKBKG, PRKCD, NLRP12, MAPK3	CD14 Mono IL1B+	up	4435	18	181	9.94475	KEGG_2021_Human.gmt
CHEMICAL CARCINOGENESIS	0.346898	0.666062	1.06335	MAP2K2, GNAI2, AKT1, AIP, GNAS, CBR1, EIF4EBP1, GSTK1, BAD, HSP90AB1, GRB2	CD14 Mono IL1B+	up	4436	11	239	4.60251	KEGG_2021_Human.gmt
VEGF SIGNALING PATHWAY	0.369565	0.679003	1.06244	MAP2K2, AKT1, MAPKAPK3, BAD, RAC2, MAPK3	CD14 Mono IL1B+	up	4437	6	59	10.1695	KEGG_2021_Human.gmt
REGULATION OF LIPOLYSIS IN ADIPOCYTES	0.381489	0.679003	1.06198	GNAI2, AKT1, GNAS	CD14 Mono IL1B+	up	4438	3	55	5.45455	KEGG_2021_Human.gmt
FOCAL ADHESION	0.360086	0.67769	1.05695	VASP, AKT1, PPP1CA, PAK1, VAV1, MYL12B, BAD, FLNA, GRB2, PDPK1, RAC2, MAPK3, TLN1	CD14 Mono IL1B+	up	4439	13	201	6.46766	KEGG_2021_Human.gmt
AUTOPHAGY	0.361979	0.67769	1.05447	MAP2K2, STK11, AKT1, IGBP1, SQSTM1, RAB8A, RRAS, BAD, CAMKK2, ATG3, WIPI2, PDPK1	CD14 Mono IL1B+	up	4440	12	137	8.75912	KEGG_2021_Human.gmt
FC EPSILON RI SIGNALING PATHWAY	0.385783	0.679003	1.05131	MAP2K2, AKT1, VAV1, GRB2, PDPK1, RAC2, MAPK3, FCER1G, BTK, MAP2K7	CD14 Mono IL1B+	up	4441	10	68	14.7059	KEGG_2021_Human.gmt
AMINO SUGAR AND NUCLEOTIDE SUGAR METABOLISM	0.408218	0.679003	1.04481	GALK1, NAGK, NPL, HK1, CMAS	CD14 Mono IL1B+	up	4442	5	48	10.4167	KEGG_2021_Human.gmt
INSULIN SIGNALING PATHWAY	0.389342	0.679003	1.04153	MAP2K2, AKT1, PPP1CA, EIF4EBP1, BAD, PHKG2, MKNK2, GRB2, PDPK1, EIF4E2, HK1, MAPK3	CD14 Mono IL1B+	up	4443	12	137	8.75912	KEGG_2021_Human.gmt
EPSTEIN-BARR VIRUS INFECTION	0.374805	0.679003	1.04032	HLA-C, AKT1, HLA-A, SAP30, HLA-B, BID, IRF7, B2M, PSMD8, HLA-F, OAS1, ISG15, BAX, PSMC4, ADRM1, HLA-DPB1, IKBKG, RELB, PSMD4, TAP1, HLA-DMA, PSMC5, BTK, MAP2K7, PSMD11, CDKN1B, PSMD2, PSMD3, PSMC3, IRAK1, HLA-DPA1	CD14 Mono IL1B+	up	4444	31	202	15.3465	KEGG_2021_Human.gmt
CHAGAS DISEASE	0.401162	0.679003	1.03664	TGFB1, GNAI2, AKT1, CCL3, GNAS, CCL3L1, IFNGR2, IKBKG, MAPK3	CD14 Mono IL1B+	up	4445	9	102	8.82353	KEGG_2021_Human.gmt
MAPK SIGNALING PATHWAY	0.389042	0.679003	1.03405	MAP2K2, TGFB1, AKT1, HSPA6, CD14, PAK1, HSPA1A, RRAS, MAPKAPK3, HSPA8, FLNA, MKNK2, GRB2, RAC2, IKBKG, RELB, MAPK3	CD14 Mono IL1B+	up	4446	17	294	5.78231	KEGG_2021_Human.gmt
BACTERIAL INVASION OF EPITHELIAL CELLS	0.410853	0.679003	1.03171	ARPC3, ARPC1A, ARPC5, RHOG, CLTA, ARPC2, CLTB, WASF2	CD14 Mono IL1B+	up	4447	8	77	10.3896	KEGG_2021_Human.gmt
GLYCEROPHOSPHOLIPID METABOLISM	0.410992	0.679003	1.03106	PLD3, AGPAT2, CHPT1, MBOAT7, PISD, PNPLA6, CDIPT, DGKZ	CD14 Mono IL1B+	up	4448	8	98	8.16327	KEGG_2021_Human.gmt
CGMP-PKG SIGNALING PATHWAY	0.411765	0.679003	1.02719	MAP2K2, VASP, GNAI2, AKT1, PPP1CA, RGS2, BAD, SLC25A6	CD14 Mono IL1B+	up	4449	8	167	4.79042	KEGG_2021_Human.gmt
B CELL RECEPTOR SIGNALING PATHWAY	0.416244	0.681874	1.02446	MAP2K2, AKT1, LILRA2, VAV1, GRB2, RAC2, IKBKG, MAPK3, LILRB4	CD14 Mono IL1B+	up	4450	9	81	11.1111	KEGG_2021_Human.gmt
SPINOCEREBELLAR ATAXIA	0.408145	0.679003	1.0244	AKT1, PSMB3, PSMD8, SLC25A6, PSMC4, ADRM1, WIPI2, PSMB1, PSMB4, PSMB5, PSMB7, PSMB6, PSMB2, PSMD4, SLC25A5, PSMC5, VDAC2, PLCB1, PSMD11, PSMD2, PSMD3, PSMA3, PSMC3, NRBF2	CD14 Mono IL1B+	up	4451	24	143	16.7832	KEGG_2021_Human.gmt
HEPATOCELLULAR CARCINOMA	0.42536	0.687758	1.0183	MAP2K2, TGFB1, AKT1, SMARCB1, FRAT2, BAD, BAX, HMOX1, GRB2	CD14 Mono IL1B+	up	4452	9	168	5.35714	KEGG_2021_Human.gmt
ENDOMETRIAL CANCER	0.435708	0.695457	1.0145	MAP2K2, AKT1, BAD, BAX, GRB2, PDPK1, MAPK3	CD14 Mono IL1B+	up	4453	7	58	12.069	KEGG_2021_Human.gmt
SPHINGOLIPID SIGNALING PATHWAY	0.433699	0.695457	1.01291	MAP2K2, GNAI2, AKT1, S1PR4, BID, BAX, PDPK1, RAC2, MAPK3	CD14 Mono IL1B+	up	4454	9	119	7.56303	KEGG_2021_Human.gmt
CITRATE CYCLE (TCA CYCLE)	0.445703	0.697988	1.01183	SDHB, SUCLG1, SDHA, PDHA1, MDH2, ACO2, IDH2, IDH3G	CD14 Mono IL1B+	up	4455	8	30	26.6667	KEGG_2021_Human.gmt
P53 SIGNALING PATHWAY	0.444597	0.697988	1.00575	SIVA1, BID, BAX, SHISA5	CD14 Mono IL1B+	up	4456	4	73	5.47945	KEGG_2021_Human.gmt
INFLUENZA A	0.451266	0.700208	0.999709	PYCARD, MAP2K2, AKT1, TNFSF10, CASP1, BID, IRF7, OAS1, SLC25A6, BAX, IFNGR2, HLA-DPB1	CD14 Mono IL1B+	up	4457	12	172	6.97674	KEGG_2021_Human.gmt
AXON GUIDANCE	0.459837	0.700208	0.997624	GNAI2, PAK1, RRAS, MYL12B, CXCR4, PDPK1, RAC2, MAPK3	CD14 Mono IL1B+	up	4458	8	182	4.3956	KEGG_2021_Human.gmt
CHOLINE METABOLISM IN CANCER	0.459014	0.700208	0.997496	MAP2K2, AKT1, EIF4EBP1, CHPT1, GRB2, PDPK1, RAC2, MAPK3, DGKZ, WASF2	CD14 Mono IL1B+	up	4459	10	98	10.2041	KEGG_2021_Human.gmt
PYRIMIDINE METABOLISM	0.47243	0.700208	0.993725	TYMP, TK2, NME3, UPP1, NT5C	CD14 Mono IL1B+	up	4460	5	56	8.92857	KEGG_2021_Human.gmt
GASTRIC CANCER	0.466189	0.700208	0.993177	MAP2K2, TGFB1, AKT1, FRAT2, BAX, GRB2	CD14 Mono IL1B+	up	4461	6	149	4.02685	KEGG_2021_Human.gmt
CYTOKINE-CYTOKINE RECEPTOR INTERACTION	0.477488	0.703517	0.988672	TGFB1, TNFSF10, CCL3, TNFSF12, CCL3L1, CXCR4, CCL4, IFNGR2, TNFSF13B	CD14 Mono IL1B+	up	4462	9	295	3.05085	KEGG_2021_Human.gmt
HIF-1 SIGNALING PATHWAY	0.483825	0.704626	0.985761	MAP2K2, AKT1, EIF4EBP1, IFNGR2, MKNK2, HMOX1, EIF4E2, HK1, GAPDH, MAPK3, PDHA1, ELOB, PFKL, EGLN1	CD14 Mono IL1B+	up	4463	14	109	12.844	KEGG_2021_Human.gmt
LONG-TERM DEPRESSION	0.489174	0.704626	0.980645	MAP2K2, GNAI2, GNAS	CD14 Mono IL1B+	up	4464	3	60	5	KEGG_2021_Human.gmt
PEROXISOME	0.486486	0.704626	0.979163	PRDX5, PMVK, GSTK1, ECH1, PRDX1, SOD1, IDH2, PEX16, ACAA1, DHRS4, PEX2	CD14 Mono IL1B+	up	4465	11	82	13.4146	KEGG_2021_Human.gmt
CAMP SIGNALING PATHWAY	0.497652	0.704626	0.975531	MAP2K2, GNAI2, AKT1, PPP1CA, PAK1, GNAS, RRAS, VAV1, BAD	CD14 Mono IL1B+	up	4466	9	216	4.16667	KEGG_2021_Human.gmt
PHOSPHOLIPASE D SIGNALING PATHWAY	0.498049	0.704626	0.973495	MAP2K2, AKT1, GNAS, AGPAT2, RRAS, GRB2, MAPK3, DGKZ, CYTH4, ARF1, FCER1G, RALA, PLCB1, RALB, CYTH2	CD14 Mono IL1B+	up	4467	15	148	10.1351	KEGG_2021_Human.gmt
HEDGEHOG SIGNALING PATHWAY	0.502544	0.706969	0.972096	CSNK1G2, GRK2, MGRN1	CD14 Mono IL1B+	up	4468	3	56	5.35714	KEGG_2021_Human.gmt
RELAXIN SIGNALING PATHWAY	0.519994	0.719324	0.96137	MAP2K2, TGFB1, GNAI2, AKT1, GNAS, GNG5, GRB2, GNG2, MAPK3	CD14 Mono IL1B+	up	4469	9	129	6.97674	KEGG_2021_Human.gmt
AMOEBIASIS	0.518635	0.719324	0.960235	ITGB2, TGFB1, CD14, GNAS	CD14 Mono IL1B+	up	4470	4	102	3.92157	KEGG_2021_Human.gmt
RENAL CELL CARCINOMA	0.525837	0.723389	0.956753	MAP2K2, TGFB1, AKT1, PAK1, BAD, GRB2, MAPK3, ELOB	CD14 Mono IL1B+	up	4471	8	69	11.5942	KEGG_2021_Human.gmt
ASTHMA	0.535303	0.728363	0.948598	HLA-DPB1, HLA-DMA, FCER1G, HLA-DPA1, TNF	CD14 Mono IL1B+	up	4472	5	31	16.129	KEGG_2021_Human.gmt
NUCLEOTIDE EXCISION REPAIR	0.551583	0.746436	0.935115	POLE4, XPA, RPA2, RBX1, RAD23A, ERCC1, RPA3, POLD3	CD14 Mono IL1B+	up	4473	8	47	17.0213	KEGG_2021_Human.gmt
PROLACTIN SIGNALING PATHWAY	0.569803	0.764932	0.925551	MAP2K2, AKT1	CD14 Mono IL1B+	up	4474	2	70	2.85714	KEGG_2021_Human.gmt
RAS SIGNALING PATHWAY	0.596014	0.773635	0.923274	MAP2K2, AKT1, PAK1, RRAS, BAD, GNG5, GRB2, RAC2, GNG2, IKBKG, MAPK3	CD14 Mono IL1B+	up	4475	11	232	4.74138	KEGG_2021_Human.gmt
EPITHELIAL CELL SIGNALING IN HELICOBACTER PYLORI INFECTION	0.580571	0.773059	0.918939	ATP6V0E1, PAK1, ATP6V0D1, TCIRG1, ATP6V0B, ATP6V1F, IKBKG	CD14 Mono IL1B+	up	4476	7	70	10	KEGG_2021_Human.gmt
OXYTOCIN SIGNALING PATHWAY	0.599645	0.773635	0.91644	MAP2K2, GNAI2, PPP1CA, GNAS, RGS2, CAMK1	CD14 Mono IL1B+	up	4477	6	154	3.8961	KEGG_2021_Human.gmt
KAPOSI SARCOMA-ASSOCIATED HERPESVIRUS INFECTION	0.647136	0.796842	0.909704	HLA-C, MAP2K2, AKT1, HLA-A, HLA-B, BID, IRF7, HLA-F, GNG5, UBB, BAX, ATG3	CD14 Mono IL1B+	up	4478	12	193	6.21762	KEGG_2021_Human.gmt
SNARE INTERACTIONS IN VESICULAR TRANSPORT	0.591319	0.773635	0.90728	VAMP5, VTI1B, STX5, STX6, SNAP29	CD14 Mono IL1B+	up	4479	5	33	15.1515	KEGG_2021_Human.gmt
DILATED CARDIOMYOPATHY	0.588758	0.773635	0.906878	TGFB1, GNAS	CD14 Mono IL1B+	up	4480	2	96	2.08333	KEGG_2021_Human.gmt
T CELL RECEPTOR SIGNALING PATHWAY	0.628046	0.793824	0.90181	MAP2K2, AKT1, PAK1, VAV1, GRB2, PDPK1, IKBKG, MAPK3	CD14 Mono IL1B+	up	4481	8	104	7.69231	KEGG_2021_Human.gmt
COLORECTAL CANCER	0.633984	0.796842	0.895061	MAP2K2, TGFB1, AKT1, BAD, BAX, GRB2, RAC2, MAPK3	CD14 Mono IL1B+	up	4482	8	86	9.30233	KEGG_2021_Human.gmt
CENTRAL CARBON METABOLISM IN CANCER	0.621235	0.793223	0.891771	MAP2K2, AKT1, SLC16A3, PGAM1, HK1, MAPK3, PDHA1, PFKL, G6PD, IDH2, SLC1A5, PKM	CD14 Mono IL1B+	up	4483	12	70	17.1429	KEGG_2021_Human.gmt
GLIOMA	0.649065	0.796842	0.881163	MAP2K2, AKT1, CAMK1, BAX, GRB2	CD14 Mono IL1B+	up	4484	5	75	6.66667	KEGG_2021_Human.gmt
GNRH SECRETION	0.640625	0.796842	0.875855	MAP2K2, AKT1	CD14 Mono IL1B+	up	4485	2	64	3.125	KEGG_2021_Human.gmt
NON-SMALL CELL LUNG CANCER	0.665635	0.796842	0.872367	MAP2K2, AKT1, BAD, BAX, GRB2, PDPK1	CD14 Mono IL1B+	up	4486	6	72	8.33333	KEGG_2021_Human.gmt
VIRAL PROTEIN INTERACTION WITH CYTOKINE AND CYTOKINE RECEPTOR	0.65405	0.796842	0.872258	TNFSF10, CCL3, CCL3L1, CXCR4, CCL4	CD14 Mono IL1B+	up	4487	5	100	5	KEGG_2021_Human.gmt
HIPPO SIGNALING PATHWAY	0.678566	0.808435	0.870514	ITGB2, TGFB1, PPP1CA, PAK1, YWHAH	CD14 Mono IL1B+	up	4488	5	163	3.06748	KEGG_2021_Human.gmt
MELANOMA	0.664497	0.796842	0.866813	MAP2K2, AKT1, BAD, BAX	CD14 Mono IL1B+	up	4489	4	72	5.55556	KEGG_2021_Human.gmt
CALCIUM SIGNALING PATHWAY	0.692945	0.813884	0.863165	GNAS, CAMK1, CXCR4, SLC25A6, PHKG2, MCOLN1, CYSLTR1, ORAI1, ORAI3, SLC25A5, ORAI2, VDAC2, PLCB1, CAMK1D, HRH2, PRKACA	CD14 Mono IL1B+	up	4490	16	240	6.66667	KEGG_2021_Human.gmt
ARGININE AND PROLINE METABOLISM	0.652378	0.796842	0.861404	SAT1, SRM, SMS, CNDP2	CD14 Mono IL1B+	up	4491	4	50	8	KEGG_2021_Human.gmt
PI3K-AKT SIGNALING PATHWAY	0.753581	0.849057	0.86093	MAP2K2, STK11, PKN1, AKT1, EIF4EBP1, YWHAH, BAD, GNG5, HSP90AB1, GRB2, PDPK1, EIF4E2, GNG2, IKBKG	CD14 Mono IL1B+	up	4492	14	354	3.9548	KEGG_2021_Human.gmt
CHRONIC MYELOID LEUKEMIA	0.704974	0.820273	0.855591	MAP2K2, TGFB1, AKT1, BAD, BAX, GRB2, IKBKG, MAPK3	CD14 Mono IL1B+	up	4493	8	76	10.5263	KEGG_2021_Human.gmt
OLFACTORY TRANSDUCTION	0.66065	0.796842	0.852279	GRK2, RGS2	CD14 Mono IL1B+	up	4494	2	440	0.454545	KEGG_2021_Human.gmt
PROTEIN PROCESSING IN ENDOPLASMIC RETICULUM	0.787356	0.875231	0.850248	CAPN1, ERP29, UBXN1, HSPA6, HSPA1A, LMAN2, HSPA8, HSP90AB1, BAX, STUB1	CD14 Mono IL1B+	up	4495	10	171	5.84795	KEGG_2021_Human.gmt
HYPERTROPHIC CARDIOMYOPATHY	0.688746	0.813884	0.835556	TGFB1	CD14 Mono IL1B+	up	4496	1	90	1.11111	KEGG_2021_Human.gmt
APELIN SIGNALING PATHWAY	0.769668	0.859406	0.819733	MAP2K2, GNAI2, AKT1, RRAS, GNG5	CD14 Mono IL1B+	up	4497	5	137	3.64964	KEGG_2021_Human.gmt
INFLAMMATORY BOWEL DISEASE	0.747113	0.849057	0.817811	TGFB1, IFNGR2, HLA-DPB1	CD14 Mono IL1B+	up	4498	3	65	4.61538	KEGG_2021_Human.gmt
GASTRIC ACID SECRETION	0.732202	0.840176	0.813438	GNAI2, GNAS	CD14 Mono IL1B+	up	4499	2	76	2.63158	KEGG_2021_Human.gmt
PANCREATIC CANCER	0.807435	0.889608	0.790415	TGFB1, AKT1, BAD, BAX, RAC2, IKBKG, MAPK3	CD14 Mono IL1B+	up	4500	7	76	9.21053	KEGG_2021_Human.gmt
DOPAMINERGIC SYNAPSE	0.823463	0.900515	0.787818	GNAI2, AKT1, PPP1CA, GNAS, GNG5	CD14 Mono IL1B+	up	4501	5	132	3.78788	KEGG_2021_Human.gmt
RNA POLYMERASE	0.802858	0.888496	0.747425	POLR2J, POLR3K, POLR1D, POLR2F	CD14 Mono IL1B+	up	4502	4	31	12.9032	KEGG_2021_Human.gmt
PURINE METABOLISM	0.861562	0.924694	0.740085	APRT, GUK1, NUDT16, IMPDH1, NME3, NT5C, GMPR2	CD14 Mono IL1B+	up	4503	7	129	5.42636	KEGG_2021_Human.gmt
GABAERGIC SYNAPSE	0.842345	0.91193	0.729953	GNAI2, GNG5, GNG2	CD14 Mono IL1B+	up	4504	3	89	3.37079	KEGG_2021_Human.gmt
CARBOHYDRATE DIGESTION AND ABSORPTION	0.824568	0.900515	0.726815	AKT1, HK1	CD14 Mono IL1B+	up	4505	2	47	4.25532	KEGG_2021_Human.gmt
AGE-RAGE SIGNALING PATHWAY IN DIABETIC COMPLICATIONS	0.931102	0.954092	0.691084	TGFB1, AKT1, BAX, PRKCD, MAPK3	CD14 Mono IL1B+	up	4506	5	100	5	KEGG_2021_Human.gmt
VALINE, LEUCINE AND ISOLEUCINE DEGRADATION	0.876429	0.928642	0.672165	ECHS1, HADHB, ACAA2, ACAA1	CD14 Mono IL1B+	up	4507	4	48	8.33333	KEGG_2021_Human.gmt
NICOTINATE AND NICOTINAMIDE METABOLISM	0.920523	0.954092	0.621568	BST1, NT5C, NADK, NAPRT, NADSYN1	CD14 Mono IL1B+	up	4508	5	35	14.2857	KEGG_2021_Human.gmt
GLYCEROLIPID METABOLISM	0.927627	0.954092	0.621136	AGPAT2, DGKZ, DGAT1, GK, AKR1A1, LPIN2	CD14 Mono IL1B+	up	4509	6	61	9.83607	KEGG_2021_Human.gmt
HOMOLOGOUS RECOMBINATION	0.944294	0.959711	0.583467	RPA2, RPA3, POLD3	CD14 Mono IL1B+	up	4510	3	41	7.31707	KEGG_2021_Human.gmt
N-GLYCAN BIOSYNTHESIS	0.997719	0.997719	0.44751	DPM2	CD14 Mono IL1B+	up	4511	1	50	2	KEGG_2021_Human.gmt
VARIOUS TYPES OF N-GLYCAN BIOSYNTHESIS	0.97378	0.977707	-0.560669	B4GALT1, HEXB, HEXA, STT3B, MAN1A2, ALG13, MAN1A1, MGAT4A, DDOST, RPN1	CD14 Mono IL1B+	down	4512	10	39	25.641	KEGG_2021_Human.gmt
BASAL TRANSCRIPTION FACTORS	0.970595	0.977707	-0.576215	CCNH, TAF11, TAF3, TAF1, GTF2I	CD14 Mono IL1B+	down	4513	5	45	11.1111	KEGG_2021_Human.gmt
BASAL CELL CARCINOMA	0.924822	0.954092	-0.616591	PTCH2	CD14 Mono IL1B+	down	4514	1	63	1.5873	KEGG_2021_Human.gmt
PROTEIN EXPORT	0.940507	0.959711	-0.639329	SEC61G, SEC63, SEC62, SRP9, SEC11C, SRP54	CD14 Mono IL1B+	down	4515	6	23	26.087	KEGG_2021_Human.gmt
NF-KAPPA B SIGNALING PATHWAY	0.964392	0.976153	-0.703062	CXCL3, TNFAIP3, CXCL8, PTGS2, CXCL2, CFLAR, TLR4, ERC1, MALT1, CD40, CSNK2A1, TAB2, BIRC2, TRIM25, IKBKB	CD14 Mono IL1B+	down	4516	15	104	14.4231	KEGG_2021_Human.gmt
ADHERENS JUNCTION	0.915254	0.953549	-0.709441	IQGAP1, MAPK1, TGFBR1, EP300, TGFBR2, SMAD4, CTNNA1, CTNND1, CSNK2A1	CD14 Mono IL1B+	down	4517	9	71	12.6761	KEGG_2021_Human.gmt
FATTY ACID DEGRADATION	0.869877	0.925639	-0.710655	ALDH2, ACSL3, ACSL4	CD14 Mono IL1B+	down	4518	3	43	6.97674	KEGG_2021_Human.gmt
MITOPHAGY	0.909744	0.953549	-0.730956	HIF1A, ATF4, TOMM7, TBK1, GABARAP, JUN, GABARAPL1, NRAS	CD14 Mono IL1B+	down	4519	8	68	11.7647	KEGG_2021_Human.gmt
VASOPRESSIN-REGULATED WATER REABSORPTION	0.854453	0.921034	-0.745987	CREB1, PRKACB, CREB3L2, RAB5A, CREB5, DYNC1I2, DYNC1LI2, DYNLL2	CD14 Mono IL1B+	down	4520	8	44	18.1818	KEGG_2021_Human.gmt
RNA DEGRADATION	0.867723	0.925639	-0.767375	ZCCHC7, DDX6, TOB1, TENT4B, PAN3, CNOT2, CNOT6, MTREX, TTC37	CD14 Mono IL1B+	down	4521	9	79	11.3924	KEGG_2021_Human.gmt
ADIPOCYTOKINE SIGNALING PATHWAY	0.834442	0.907319	-0.7744	CD36, ACSL3, ACSL4, IRS2, SOCS3, ADIPOR1, NFKBIB, AKT2, IKBKB, PRKAA1, CPT1A	CD14 Mono IL1B+	down	4522	11	69	15.942	KEGG_2021_Human.gmt
UBIQUITIN MEDIATED PROTEOLYSIS	0.913829	0.953549	-0.784107	UBE2W, UBE2K, PIAS2, ITCH, HERC4, UBE2J1, BIRC6, UBE2Q1, SOCS3, CUL3, UBE4A, MDM2, HERC1, WWP1, UBE2F, UBA6, CUL5, BIRC2, UBE2N, UBE2G2	CD14 Mono IL1B+	down	4523	20	140	14.2857	KEGG_2021_Human.gmt
CORONAVIRUS DISEASE	0.892705	0.94188	-0.784472	IL6ST, F13A1, ADAM17, CXCL8, PIK3CB, MAPK1, TBK1, PIK3CA, TLR4, IRF3, JUN, PIK3R1, RSL24D1, NFKBIB, IL6R, CYBB, NLRP3, TAB2, EIF2AK2, IKBKB	CD14 Mono IL1B+	down	4524	20	232	8.62069	KEGG_2021_Human.gmt
PANCREATIC SECRETION	0.761198	0.853776	-0.803006	ATP2B4, GNAQ, ATP2B1, ADCY7	CD14 Mono IL1B+	down	4525	4	102	3.92157	KEGG_2021_Human.gmt
CARDIAC MUSCLE CONTRACTION	0.726589	0.837596	-0.831334	ASPH, TPM3, TPM4	CD14 Mono IL1B+	down	4526	3	87	3.44828	KEGG_2021_Human.gmt
SMALL CELL LUNG CANCER	0.721977	0.836151	-0.836127	MAX, PTGS2, PIK3CB, E2F3, PIK3CA, PIK3R1, AKT2, BIRC2, IKBKB, CDKN1A, ITGB1	CD14 Mono IL1B+	down	4527	11	92	11.9565	KEGG_2021_Human.gmt
GLUCAGON SIGNALING PATHWAY	0.752079	0.849057	-0.840159	CREB1, GNAQ, ATF4, CAMK2D, PRKACB, PPP4R3B, EP300, CREB3L2, CREB5	CD14 Mono IL1B+	down	4528	9	107	8.41121	KEGG_2021_Human.gmt
WNT SIGNALING PATHWAY	0.74707	0.849057	-0.842215	TLE4, CAMK2D, PRKACB, NFATC3, EP300, PSEN1, JUN, CHD8, SMAD4	CD14 Mono IL1B+	down	4529	9	166	5.42169	KEGG_2021_Human.gmt
ENDOCRINE AND OTHER FACTOR-REGULATED CALCIUM REABSORPTION	0.699693	0.817951	-0.843135	ATP2B4, GNAQ, ATP2B1, PRKACB	CD14 Mono IL1B+	down	4530	4	53	7.54717	KEGG_2021_Human.gmt
RIG-I-LIKE RECEPTOR SIGNALING PATHWAY	0.69155	0.813884	-0.855119	DDX3X, CXCL8, TANK, TBK1, IRF3, OTUD5, ATG12, NFKBIB	CD14 Mono IL1B+	down	4531	8	70	11.4286	KEGG_2021_Human.gmt
BREAST CANCER	0.660285	0.796842	-0.8862	BRAF, MAP2K1, NOTCH2, NCOA3, PIK3CB, MAPK1, E2F3, PIK3CA, JUN, PIK3R1	CD14 Mono IL1B+	down	4532	10	147	6.80272	KEGG_2021_Human.gmt
RENIN SECRETION	0.624385	0.793223	-0.888514	CREB1, GNAQ, CTSB, PRKACB	CD14 Mono IL1B+	down	4533	4	69	5.7971	KEGG_2021_Human.gmt
NEUROTROPHIN SIGNALING PATHWAY	0.662651	0.796842	-0.897264	BRAF, YWHAE, MAP2K1, ATF4, CAMK2D, CRK, PIK3CB, MAPK1, PIK3CA, PSEN1, JUN, IRAK3, PIK3R1, NFKBIB, NRAS, AKT2, KIDINS220, RAP1B	CD14 Mono IL1B+	down	4534	18	119	15.1261	KEGG_2021_Human.gmt
PD-L1 EXPRESSION AND PD-1 CHECKPOINT PATHWAY IN CANCER	0.596883	0.773635	-0.9183	HIF1A, MAP2K1, PIK3CB, MAPK1, NFATC3, PIK3CA, TLR4, CD4, JUN, PIK3R1, NFKBIB, NRAS, IFNGR1, AKT2, EML4, CSNK2A1, IKBKB	CD14 Mono IL1B+	down	4535	17	89	19.1011	KEGG_2021_Human.gmt
THYROID CANCER	0.571395	0.764932	-0.919067	BRAF, MAP2K1, TPM3, MAPK1	CD14 Mono IL1B+	down	4536	4	37	10.8108	KEGG_2021_Human.gmt
HEPATITIS C	0.609527	0.782331	-0.928404	BRAF, YWHAE, LDLR, MAP2K1, YWHAZ, PIK3CB, MAPK1, TBK1, E2F3, CFLAR, PIK3CA, PPP2CA, PSME3, IRF3, SOCS3, PIK3R1	CD14 Mono IL1B+	down	4537	16	157	10.1911	KEGG_2021_Human.gmt
TYPE II DIABETES MELLITUS	0.533972	0.728363	-0.935094	PIK3CB, MAPK1, PIK3CA, IRS2, SOCS3, PIK3R1	CD14 Mono IL1B+	down	4538	6	46	13.0435	KEGG_2021_Human.gmt
SPLICEOSOME	0.585673	0.773635	-0.943842	AQR, PRPF3, DDX5, HNRNPC, FUS, SRSF3, PRPF38B, SRSF2, TRA2B, RBM25, TRA2A, HNRNPA1, HNRNPU, SNRPB2, SRSF10, SNRPF, PRPF38A, THOC2, WBP11	CD14 Mono IL1B+	down	4539	19	150	12.6667	KEGG_2021_Human.gmt
TGF-BETA SIGNALING PATHWAY	0.507763	0.710298	-0.959552	THBS1, MAPK1, TGFBR1, EP300, PPP2CA, TFDP1, TGFBR2, SMAD4, BMPR2	CD14 Mono IL1B+	down	4540	9	94	9.57447	KEGG_2021_Human.gmt
PROSTATE CANCER	0.495332	0.704626	-0.96754	BRAF, CREB1, MAP2K1, ATF4, PIK3CB, MAPK1, E2F3, PIK3CA, EP300, CREB3L2, CREB5, PIK3R1, MDM2	CD14 Mono IL1B+	down	4541	13	97	13.4021	KEGG_2021_Human.gmt
CELL CYCLE	0.492468	0.704626	-0.968402	YWHAE, CCNH, HDAC2, YWHAZ, E2F3, EP300, STAG1, TFDP1, MDM2, SMAD4, ORC4, RBL2, CDKN1A, SMC3, YWHAQ	CD14 Mono IL1B+	down	4542	15	124	12.0968	KEGG_2021_Human.gmt
GNRH SIGNALING PATHWAY	0.469662	0.700208	-0.981967	MAP2K1, GNAQ, ATF4, CAMK2D, MAP2K4, PRKACB, MAPK1, ADCY7, JUN, EGR1, NRAS, PTK2B	CD14 Mono IL1B+	down	4543	12	93	12.9032	KEGG_2021_Human.gmt
AMPK SIGNALING PATHWAY	0.463636	0.700208	-0.983074	CD36, CREB1, HMGCR, PIK3CB, PIK3CA, CREB3L2, PPP2CA, CREB5, IRS2, PPP2R5E, PIK3R1, ADIPOR1, CAB39, PPP2R5C, AKT2	CD14 Mono IL1B+	down	4544	15	120	12.5	KEGG_2021_Human.gmt
ALDOSTERONE-REGULATED SODIUM REABSORPTION	0.467191	0.700208	-0.991577	PIK3CB, MAPK1, PIK3CA, PIK3R1, SGK1	CD14 Mono IL1B+	down	4545	5	37	13.5135	KEGG_2021_Human.gmt
PRIMARY IMMUNODEFICIENCY	0.467695	0.700208	-0.992151	JAK3, CIITA, CD4, PTPRC, IL2RG, CD40, TAP2	CD14 Mono IL1B+	down	4546	7	38	18.4211	KEGG_2021_Human.gmt
INOSITOL PHOSPHATE METABOLISM	0.445329	0.697988	-0.999851	MTMR6, PIKFYVE, PIK3CB, PIK3CA, PIK3C3, PIK3C2A	CD14 Mono IL1B+	down	4547	6	73	8.21918	KEGG_2021_Human.gmt
PATHWAYS IN CANCER	0.411478	0.679003	-1.00804	BRAF, IL6ST, HIF1A, JAK3, MAP2K1, TPM3, RUNX1, GNAQ, PTCH2, CXCL8, CSF2RB, HDAC2, MAX, NOTCH2, DAPK1, CSF2RA, PTGS2, CAMK2D, NCOA3, STK4, CRK, PIK3CB, PRKACB, MAPK1, ADCY7, TGFBR1, STAT6, E2F3, PIK3CA	CD14 Mono IL1B+	down	4548	29	531	5.46139	KEGG_2021_Human.gmt
MALARIA	0.419174	0.682186	-1.01939	CD36, THBS1, CXCL8, ITGAL, TLR4	CD14 Mono IL1B+	down	4549	5	50	10	KEGG_2021_Human.gmt
PROTEOGLYCANS IN CANCER	0.385592	0.679003	-1.02572	BRAF, PPP1CB, CD44, HIF1A, MAP2K1, DDX5, THBS1, CAMK2D, IQGAP1, PIK3CB, PRKACB, MAPK1, PIK3CA, TLR4	CD14 Mono IL1B+	down	4550	14	205	6.82927	KEGG_2021_Human.gmt
SEROTONERGIC SYNAPSE	0.399322	0.679003	-1.03229	BRAF, MAP2K1, GNAQ, PTGS2, PRKACB, MAPK1	CD14 Mono IL1B+	down	4551	6	113	5.30973	KEGG_2021_Human.gmt
HEMATOPOIETIC CELL LINEAGE	0.392287	0.679003	-1.03266	CD36, CD44, TFRC, CSF2RA, CD4, CD55, IL4R, ITGAM	CD14 Mono IL1B+	down	4552	8	99	8.08081	KEGG_2021_Human.gmt
MINERAL ABSORPTION	0.382125	0.679003	-1.05897	ATP2B4, ATP2B1, SLC40A1, MT1X, SLC11A2, TRPM7	CD14 Mono IL1B+	down	4553	6	60	10	KEGG_2021_Human.gmt
ERBB SIGNALING PATHWAY	0.343829	0.666062	-1.06095	BRAF, NRG1, MAP2K1, EREG, CAMK2D, MAP2K4, CRK, PIK3CB, MAPK1, PIK3CA	CD14 Mono IL1B+	down	4554	10	85	11.7647	KEGG_2021_Human.gmt
SALIVARY SECRETION	0.353107	0.671172	-1.06501	ATP2B4, GNAQ, ATP2B1, PRKACB, ADCY7	CD14 Mono IL1B+	down	4555	5	93	5.37634	KEGG_2021_Human.gmt
BLADDER CANCER	0.338804	0.66427	-1.07834	BRAF, MAP2K1, THBS1, CXCL8, DAPK1, MAPK1, E2F3	CD14 Mono IL1B+	down	4556	7	41	17.0732	KEGG_2021_Human.gmt
MELANOGENESIS	0.338093	0.66427	-1.07858	CREB1, MAP2K1, GNAQ, CAMK2D, PRKACB, MAPK1, ADCY7, EP300, CREB3L2	CD14 Mono IL1B+	down	4557	9	101	8.91089	KEGG_2021_Human.gmt
CIRCADIAN ENTRAINMENT	0.33699	0.66427	-1.08515	CREB1, GNAQ, PER1, CAMK2D, PRKACB, MAPK1, ADCY7	CD14 Mono IL1B+	down	4558	7	97	7.21649	KEGG_2021_Human.gmt
VASCULAR SMOOTH MUSCLE CONTRACTION	0.277434	0.628009	-1.11397	BRAF, PPP1CB, MAP2K1, GNAQ, PRKACB, MAPK1, ADCY7	CD14 Mono IL1B+	down	4559	7	133	5.26316	KEGG_2021_Human.gmt
INFLAMMATORY MEDIATOR REGULATION OF TRP CHANNELS	0.294032	0.630479	-1.11489	PPP1CB, GNAQ, CAMK2D, PIK3CB, PRKACB, ADCY7, PIK3CA	CD14 Mono IL1B+	down	4560	7	98	7.14286	KEGG_2021_Human.gmt
TRANSCRIPTIONAL MISREGULATION IN CANCER	0.247	0.59009	-1.11869	MEF2C, AFF1, JMJD1C, DDX5, RUNX1, FUS, BMP2K, CXCL8, HDAC2, MAX, NFKBIZ, EWSR1, REL, MDM2, ITGAM, TGFBR2, CCNT2, FLI1	CD14 Mono IL1B+	down	4561	18	192	9.375	KEGG_2021_Human.gmt
PROGESTERONE-MEDIATED OOCYTE MATURATION	0.248833	0.59009	-1.14377	BRAF, CPEB4, MAP2K1, PIK3CB, PRKACB, MAPK1, ADCY7, KIF22, PIK3CA	CD14 Mono IL1B+	down	4562	9	100	9	KEGG_2021_Human.gmt
CHOLESTEROL METABOLISM	0.28847	0.63008	-1.14461	CD36, LDLR	CD14 Mono IL1B+	down	4563	2	50	4	KEGG_2021_Human.gmt
VIRAL CARCINOGENESIS	0.172785	0.483409	-1.15077	YWHAE, CREB1, IL6ST, DLG1, JAK3, DDX3X, RBPJ, ATF4, HDAC2, YWHAZ, GSN, RASA2, PIK3CB, PRKACB, MAPK1, PIK3CA, EP300, CREB3L2, CREB5, IRF3, JUN, REL, PIK3R1, MDM2, KAT2B, NRAS, EGR3, RBL2, SP100, HNRNPK	CD14 Mono IL1B+	down	4564	30	203	14.7783	KEGG_2021_Human.gmt
GROWTH HORMONE SYNTHESIS, SECRETION AND ACTION	0.192053	0.508736	-1.16986	CREB1, MAP2K1, GNAQ, ATF4, MAP2K4, CRK, PIK3CB, PRKACB, MAPK1, ADCY7, PIK3CA, EP300, CREB3L2, CREB5, IRS2, SOCS3, PIK3R1	CD14 Mono IL1B+	down	4565	17	119	14.2857	KEGG_2021_Human.gmt
TH1 AND TH2 CELL DIFFERENTIATION	0.200573	0.520236	-1.17057	JAK3, RBPJ, NOTCH2, MAPK1, STAT6, NFATC3, CD4, JUN, IL4R, NFKBIB, IFNGR1, IL2RG, MAML2, HLA-DQA2, IKBKB	CD14 Mono IL1B+	down	4566	15	92	16.3043	KEGG_2021_Human.gmt
BILE SECRETION	0.257117	0.598339	-1.18681	LDLR, HMGCR, PRKACB, ADCY7	CD14 Mono IL1B+	down	4567	4	90	4.44444	KEGG_2021_Human.gmt
PHOSPHATIDYLINOSITOL SIGNALING SYSTEM	0.168825	0.483188	-1.21673	MTMR6, PPIP5K2, PIKFYVE, PIK3CB, PIK3CA, DGKD, PIK3C3, PIK3C2A, PIK3R1, SACM1L, INPP4A, PIP4K2A, CDS2, PIP4P1	CD14 Mono IL1B+	down	4568	14	97	14.433	KEGG_2021_Human.gmt
COCAINE ADDICTION	0.217738	0.542168	-1.217	CREB1, FOSB, ATF4, PRKACB, CREB3L2, CREB5, JUN	CD14 Mono IL1B+	down	4569	7	49	14.2857	KEGG_2021_Human.gmt
SIGNALING PATHWAYS REGULATING PLURIPOTENCY OF STEM CELLS	0.164001	0.480427	-1.22205	IL6ST, JAK3, MAP2K1, KAT6A, KLF4, PIK3CB, MAPK1, JARID2, PIK3CA, ZFHX3, PIK3R1, SMAD4, BMPR2, NRAS, AKT2	CD14 Mono IL1B+	down	4570	15	143	10.4895	KEGG_2021_Human.gmt
THYROID HORMONE SYNTHESIS	0.187455	0.508736	-1.22373	CREB1, GNAQ, ATF4, PRKACB, ADCY7, CREB3L2, CREB5, PDIA4	CD14 Mono IL1B+	down	4571	8	75	10.6667	KEGG_2021_Human.gmt
CHOLINERGIC SYNAPSE	0.159939	0.47928	-1.2284	CREB1, MAP2K1, GNAQ, ATF4, CAMK2D, PIK3CB, PRKACB, MAPK1, ADCY7, PIK3R5, PIK3CA, CREB3L2, CREB5, PIK3R1	CD14 Mono IL1B+	down	4572	14	113	12.3894	KEGG_2021_Human.gmt
ALCOHOLISM	0.149806	0.457884	-1.23372	BRAF, CREB1, PPP1CB, FOSB, MAP2K1, ATF4, HDAC2, PRKACB, MAPK1, CREB3L2, CREB5	CD14 Mono IL1B+	down	4573	11	186	5.91398	KEGG_2021_Human.gmt
IL-17 SIGNALING PATHWAY	0.147545	0.457884	-1.24412	CXCL3, FOSB, TNFAIP3, CXCL8, PTGS2, CXCL2, MAPK1, TBK1, MAPK6, JUN	CD14 Mono IL1B+	down	4574	10	94	10.6383	KEGG_2021_Human.gmt
THYROID HORMONE SIGNALING PATHWAY	0.128477	0.426543	-1.24865	HIF1A, MAP2K1, HDAC2, NCOA2, NOTCH2, NCOA3, MED13L, PIK3CB, PRKACB, MED13, MAPK1, PIK3CA, EP300, MED30, PIK3R1, MDM2, KAT2B, NRAS	CD14 Mono IL1B+	down	4575	18	121	14.876	KEGG_2021_Human.gmt
TH17 CELL DIFFERENTIATION	0.108049	0.382275	-1.26555	AHR, IL6ST, HIF1A, JAK3, RUNX1, MAPK1, TGFBR1, STAT6, NFATC3, CD4, JUN, IL4R, TGFBR2, SMAD4, NFKBIB, IL27RA, IFNGR1, IL6R, IL2RG	CD14 Mono IL1B+	down	4576	19	107	17.757	KEGG_2021_Human.gmt
HEPATITIS B	0.0848187	0.351998	-1.27268	BRAF, CREB1, JAK3, MAP2K1, DDX3X, ATF4, CXCL8, YWHAZ, MAP2K4, PIK3CB, MAPK1, TGFBR1, TBK1, STAT6, E2F3, NFATC3, PIK3CA, TLR4, EP300, CREB3L2, CREB5, IRF3, JUN, PIK3R1, TGFBR2, SMAD4, NRAS, PTK2B, EGR3, AKT2	CD14 Mono IL1B+	down	4577	30	162	18.5185	KEGG_2021_Human.gmt
PPAR SIGNALING PATHWAY	0.166474	0.481999	-1.27628	CD36, ACSL3, ACSL4	CD14 Mono IL1B+	down	4578	3	74	4.05405	KEGG_2021_Human.gmt
MRNA SURVEILLANCE PATHWAY	0.0883049	0.360458	-1.31483	PPP1CB, TARDBP, FUS, PCF11, PAPOLA, SMG1, PPP2CA, ETF1, NXF1, PPP2R5E, PNN, NCBP2, PPP2R5C, CPSF6, SMG7, UPF3A, RNMT, UPF2, PYM1, PPP2R1A, SRRM1, ALYREF, CPSF7, RNPS1	CD14 Mono IL1B+	down	4579	24	98	24.4898	KEGG_2021_Human.gmt
CUSHING SYNDROME	0.0930353	0.362475	-1.3233	BRAF, CREB1, AHR, LDLR, MAP2K1, GNAQ, ATF4, CAMK2D, PRKACB, MAPK1, ADCY7, E2F3, CREB3L2, CREB5	CD14 Mono IL1B+	down	4580	14	155	9.03226	KEGG_2021_Human.gmt
LONG-TERM POTENTIATION	0.103966	0.375183	-1.32576	BRAF, PPP1CB, MAP2K1, GNAQ, ATF4, CAMK2D, PRKACB, MAPK1, EP300	CD14 Mono IL1B+	down	4581	9	67	13.4328	KEGG_2021_Human.gmt
INSULIN RESISTANCE	0.0748441	0.321313	-1.3617	CD36, CREB1, PPP1CB, OGA, OGT, PIK3CB, PIK3CA, CREB3L2, CREB5, IRS2, SOCS3, PIK3R1	CD14 Mono IL1B+	down	4582	12	108	11.1111	KEGG_2021_Human.gmt
ADRENERGIC SIGNALING IN CARDIOMYOCYTES	0.0713915	0.315938	-1.36394	CREB1, PPP1CB, TPM3, ATP2B4, GNAQ, ATF4, ATP2B1, CAMK2D, PRKACB, MAPK1, ADCY7, TPM4, PIK3R5, CREB3L2, PPP2CA, CREB5	CD14 Mono IL1B+	down	4583	16	150	10.6667	KEGG_2021_Human.gmt
LYSINE DEGRADATION	0.0931662	0.362475	-1.36847	PRDM2, ASH1L, ALDH2, KMT5B, KMT2E, SETD7, KMT2C, SETD2	CD14 Mono IL1B+	down	4584	8	63	12.6984	KEGG_2021_Human.gmt
OOCYTE MEIOSIS	0.0597092	0.295189	-1.39177	YWHAE, PPP1CB, CPEB4, MAP2K1, YWHAZ, CAMK2D, PRKACB, MAPK1, ADCY7, SLK	CD14 Mono IL1B+	down	4585	10	129	7.75194	KEGG_2021_Human.gmt
FATTY ACID ELONGATION	0.0978648	0.366864	-1.40195	HSD17B12, ELOVL5, HACD4	CD14 Mono IL1B+	down	4586	3	27	11.1111	KEGG_2021_Human.gmt
JAK-STAT SIGNALING PATHWAY	0.0344284	0.219812	-1.46768	IL6ST, JAK3, PIAS2, CSF2RB, CSF2RA, PIK3CB, STAT6, MCL1, PIK3CA, EP300, SOCS3, PIK3R1, IL4R, IL27RA, IFNGR1, IL6R, IL2RG, AKT2	CD14 Mono IL1B+	down	4587	18	162	11.1111	KEGG_2021_Human.gmt
PARATHYROID HORMONE SYNTHESIS, SECRETION AND ACTION	0.0336025	0.219812	-1.48526	MEF2C, BRAF, CREB1, SLC9A3R1, MAP2K1, GNAQ, ATF4, PRKACB, MAPK1, ADCY7, NR4A2, PDE4B, CREB3L2, CREB5	CD14 Mono IL1B+	down	4588	14	106	13.2075	KEGG_2021_Human.gmt
CORTISOL SYNTHESIS AND SECRETION	0.0504299	0.267171	-1.49746	CREB1, LDLR, GNAQ, ATF4, PRKACB, ADCY7, CREB3L2, CREB5	CD14 Mono IL1B+	down	4589	8	65	12.3077	KEGG_2021_Human.gmt
MICRORNAS IN CANCER	0.0188097	0.190086	-1.50372	CD44, MAP2K1, ZEB2, THBS1, HDAC2, NOTCH2, PTGS2, CRK, PIK3CB, MAPK1, DICER1, MCL1, E2F3, GLS, PIK3CA, EP300, BCL2L11, IRS2, MDM4, PIK3R1, MDM2, BMPR2, NRAS	CD14 Mono IL1B+	down	4590	23	310	7.41935	KEGG_2021_Human.gmt
NOTCH SIGNALING PATHWAY	0.0332363	0.219812	-1.51264	TLE4, RBPJ, ADAM17, HDAC2, NOTCH2, ATXN1, NUMB, EP300, PSEN1	CD14 Mono IL1B+	down	4591	9	59	15.2542	KEGG_2021_Human.gmt
SPHINGOLIPID METABOLISM	0.0426357	0.241279	-1.52676	ACER3, CERK, KDSR, SPTLC1, CERS6, SGMS2	CD14 Mono IL1B+	down	4592	6	49	12.2449	KEGG_2021_Human.gmt
AMPHETAMINE ADDICTION	0.0271439	0.205075	-1.57317	CREB1, PPP1CB, FOSB, ATF4, HDAC2, CAMK2D, PRKACB, CREB3L2, CREB5, JUN	CD14 Mono IL1B+	down	4593	10	69	14.4928	KEGG_2021_Human.gmt
INSULIN SECRETION	0.0239368	0.205075	-1.6022	CREB1, GNAQ, ATF4, CAMK2D, PRKACB, ADCY7, CREB3L2, CREB5	CD14 Mono IL1B+	down	4594	8	86	9.30233	KEGG_2021_Human.gmt
TNF SIGNALING PATHWAY	0.00823271	0.15138	-1.60781	CREB1, CXCL3, MAP2K1, TNFAIP3, ATF4, ITCH, DNM1L, PTGS2, MAP2K4, PIK3CB, CXCL2, MAPK1, CFLAR, PIK3CA, BAG4, CREB3L2, CREB5, JUN, SOCS3, PIK3R1	CD14 Mono IL1B+	down	4595	20	112	17.8571	KEGG_2021_Human.gmt
ALDOSTERONE SYNTHESIS AND SECRETION	0.00813008	0.15138	-1.70081	CREB1, LDLR, ATP2B4, GNAQ, ATF4, ATP2B1, CAMK2D, PRKACB, ADCY7, NR4A2, CREB3L2, PRKD3, CREB5	CD14 Mono IL1B+	down	4596	13	98	13.2653	KEGG_2021_Human.gmt
CIRCADIAN RHYTHM	0.00581265	0.139487	-1.77579	BHLHE40, CREB1, FBXL3, PER1	CD14 Mono IL1B+	down	4597	4	31	12.9032	KEGG_2021_Human.gmt
ARRHYTHMOGENIC RIGHT VENTRICULAR CARDIOMYOPATHY	0.00023078	0.0191548	-1.97615	DSC2	CD14 Mono IL1B+	down	4598	1	77	1.2987	KEGG_2021_Human.gmt
PROTEASOME	9.53078e-05	0.00480352	1.95657	PSMB10, PSME2, PSMC4, PSMB9, PSMB8, PSMB1, PSMB6, PSMD11, PSMB5, PSMD13, ADRM1, PSMB7, PSMA5, PSMB4, PSMF1, PSMB2, PSMC5, PSMD8, PSMA7, PSMD3, PSMB3, PSMA2, PSMC3, PSMD2, PSMA3, PSMD7, PSMD12, PSMC2	CD14 Mono ISG+	up	4599	28	46	60.8696	KEGG_2021_Human.gmt
PENTOSE PHOSPHATE PATHWAY	0.000131828	0.00553678	1.95531	PGLS, TKT, G6PD, TALDO1, ALDOA, PFKL	CD14 Mono ISG+	up	4600	6	30	20	KEGG_2021_Human.gmt
PARKINSON DISEASE	5.192e-06	0.00130838	1.80386	NDUFS2, TUBA4A, GNAI2, PSMC4, NDUFS7, NDUFV1, UQCRC2, TXN2, ATP5F1D, BAX, UBE2J2, PARK7, NDUFB10, PSMB1, PSMB6, NDUFB7, UBB, NDUFA8, PRKACA, NDUFB2, SDHB, PSMD11, NDUFV2, CYC1, PSMB5, PSMD13, SLC25A6, ADRM1, PSMB7, NDUFC2, PSMA5, UBE2L6, PSMB4, SDHD, UBE2L3, SLC25A5, NDUFB8, NDUFAB1, ATP5PO, PSMB2, NDUFS6, VDAC2, ATP5MC3, NDUFA4, PSMC5, NDUFB11, PSMD8, NDUFB5, PSMA7, PSMD3, GNAS, SDHA, PSMB3, COX7A2L, PSMA2, COX5B, NDUFA9, NDUFA12, UQCRC1, COX5A, PSMC3, MAP3K5, VDAC1, NDUFA11, NDUFS8, NDUFS4, PSMD2, UBE2G1, PSMA3, ATP5F1B, ATP5F1C, PSMD7, PSMD12, PSMC2, VDAC3	CD14 Mono ISG+	up	4601	75	249	30.1205	KEGG_2021_Human.gmt
DIABETIC CARDIOMYOPATHY	3.53101e-05	0.00335363	1.79601	NCF1, NDUFS2, CYBA, NCF4, G6PD, TGFB1, NDUFS7, CTSD, NDUFV1, UQCRC2, PPP1CA, ATP5F1D, NDUFB10, NDUFB7, NDUFA8, RAC1, AKT1, NDUFB2, SDHB, NDUFV2, CYC1, SLC25A6, PDHA1, PRKCD, NDUFC2, SDHD, SLC25A5, NDUFB8, RAC2, GAPDH, NCF2, NDUFAB1, ATP5PO, NDUFS6, VDAC2, ATP5MC3, NDUFA4, NDUFB11, NDUFB5, SDHA, COX7A2L, MPC2, COX5B, NDUFA9, NDUFA12, UQCRC1, COX5A	CD14 Mono ISG+	up	4602	47	203	23.1527	KEGG_2021_Human.gmt
METABOLISM OF XENOBIOTICS BY CYTOCHROME P450	0.00335107	0.0862858	1.78256	CBR1, AKR7A2, CYP1B1, GSTK1, GSTO1	CD14 Mono ISG+	up	4603	5	76	6.57895	KEGG_2021_Human.gmt
DRUG METABOLISM	0.00423484	0.0970164	1.73971	TK2, TYMP, GSTK1, GSTO1, NME3, IMPDH1, UPP1, GSTP1	CD14 Mono ISG+	up	4604	8	108	7.40741	KEGG_2021_Human.gmt
PRION DISEASE	5.32323e-05	0.00335363	1.69245	NCF1, HSPA6, NDUFS2, CYBA, TUBA4A, HSPA1A, NCF4, PSMC4, NDUFS7, NDUFV1, UQCRC2, ATP5F1D, BAX, NDUFB10, PSMB1, PSMB6, MAPK3, NDUFB7, NDUFA8, PRKACA, RAC1, NDUFB2, SDHB, PSMD11, NDUFV2, CYC1, PSMB5, PSMD13, SLC25A6, ADRM1, PSMB7, PRKCD, NDUFC2, PSMA5, BAD, PSMB4, SDHD, SLC25A5, NDUFB8, RAC2, NCF2, NDUFAB1, ATP5PO, PSMB2, NDUFS6, VDAC2, ATP5MC3, NDUFA4, PSMC5, NDUFB11, PSMD8, NDUFB5, PSMA7, PSMD3, CSNK2A2, HSPA8, SDHA, PSMB3, COX7A2L, PSMA2, COX5B, NDUFA9, NDUFA12, UQCRC1, COX5A	CD14 Mono ISG+	up	4605	65	273	23.8095	KEGG_2021_Human.gmt
HUNTINGTON DISEASE	4.02254e-05	0.00335363	1.68765	NDUFS2, TUBA4A, PSMC4, NDUFS7, NDUFV1, UQCRC2, ACTR1A, MAP2K7, ATP5F1D, BAX, NDUFB10, PSMB1, WIPI2, ATG101, PSMB6, NDUFB7, NDUFA8, CLTB, NDUFB2, SDHB, POLR2E, PSMD11, NDUFV2, CYC1, CLTA, PSMB5, PSMD13, SLC25A6, DCTN2, ADRM1, PSMB7, NDUFC2, PSMA5, PSMB4, SDHD, SLC25A5, NDUFB8, POLR2J, POLR2C, NDUFAB1, ATP5PO, PSMB2, NDUFS6, VDAC2, ATP5MC3, NDUFA4, AP2A2, PSMC5, NDUFB11, PSMD8, NDUFB5, AP2A1, PSMA7, PSMD3, AP2B1, SDHA, PSMB3, COX7A2L, POLR2F, PSMA2, COX5B, NDUFA9, AP2S1, NDUFA12, UQCRC1, COX5A, POLR2I, PSMC3, MAP3K5, VDAC1, NDUFA11, NDUFS8, NDUFS4, PSMD2, PSMA3, ATP5F1B, ATP5F1C, PSMD7, PSMD12, PSMC2, VDAC3, DCTN1	CD14 Mono ISG+	up	4606	82	306	26.7974	KEGG_2021_Human.gmt
OXIDATIVE PHOSPHORYLATION	0.00100778	0.0317452	1.66835	NDUFS2, NDUFS7, ATP6V0E1, ATP6V0D1, ATP6V1F, NDUFV1, UQCRC2, ATP5F1D, NDUFB10, NDUFB7, NDUFA8, NDUFB2, SDHB, NDUFV2, CYC1, TCIRG1, NDUFC2, ATP6V0B, SDHD, NDUFB8, NDUFAB1, ATP5PO, NDUFS6, ATP5MC3, NDUFA4, NDUFB11, NDUFB5, SDHA, COX7A2L, COX5B, NDUFA9, NDUFA12, UQCRC1, COX5A	CD14 Mono ISG+	up	4607	34	133	25.5639	KEGG_2021_Human.gmt
BASE EXCISION REPAIR	0.0141928	0.198699	1.66264	POLE4, MPG	CD14 Mono ISG+	up	4608	2	33	6.06061	KEGG_2021_Human.gmt
ANTIGEN PROCESSING AND PRESENTATION	0.00657524	0.127458	1.6359	HLA-C, HSPA6, HSPA1A, PSME2, HLA-A, HLA-B, CTSS, HLA-DMA, B2M, HLA-DPB1, HLA-F	CD14 Mono ISG+	up	4609	11	78	14.1026	KEGG_2021_Human.gmt
GLUTATHIONE METABOLISM	0.0207738	0.218125	1.5878	GPX4, G6PD, SMS, GSTK1, GSTO1	CD14 Mono ISG+	up	4610	5	57	8.77193	KEGG_2021_Human.gmt
ALLOGRAFT REJECTION	0.0244091	0.236581	1.57402	HLA-C, HLA-A, HLA-B, HLA-DMA, HLA-DPB1, HLA-F	CD14 Mono ISG+	up	4611	6	38	15.7895	KEGG_2021_Human.gmt
AUTOIMMUNE THYROID DISEASE	0.0244091	0.236581	1.57402	HLA-C, HLA-A, HLA-B, HLA-DMA, HLA-DPB1, HLA-F	CD14 Mono ISG+	up	4612	6	53	11.3208	KEGG_2021_Human.gmt
NATURAL KILLER CELL MEDIATED CYTOTOXICITY	0.0101504	0.150464	1.55664	HCST, HLA-C, MAP2K2, HLA-A, ITGB2, TYROBP, MAPK3, TNFSF10, HLA-B, PAK1, RAC1	CD14 Mono ISG+	up	4613	11	131	8.39695	KEGG_2021_Human.gmt
PYRUVATE METABOLISM	0.032749	0.268067	1.53408	HAGH, ACYP2, PDHA1, PKM, ME2, MDH1, GRHPR, MDH2, AKR1A1, PDHB, ALDH9A1, ACSS2	CD14 Mono ISG+	up	4614	12	47	25.5319	KEGG_2021_Human.gmt
FC GAMMA R-MEDIATED PHAGOCYTOSIS	0.0185671	0.212678	1.51574	NCF1, FCGR1A, ARPC3, ARPC2, VASP, MAPK3, PAK1, RAC1, AKT1, ARPC1A, PRKCD, ARPC5L, RAC2, ARPC5, FCGR2A, VAV1	CD14 Mono ISG+	up	4615	16	97	16.4948	KEGG_2021_Human.gmt
RETROGRADE ENDOCANNABINOID SIGNALING	0.0177769	0.212678	1.50585	NDUFS2, GNAI2, NDUFS7, NDUFV1, NDUFB10, MAPK3, NDUFB7, NDUFA8, PRKACA, NDUFB2, NDUFV2, NDUFC2, NDUFB8, NDUFAB1, NDUFS6, NDUFA4, NDUFB11, NDUFB5, GNG5, NDUFA9, NDUFA12	CD14 Mono ISG+	up	4616	21	148	14.1892	KEGG_2021_Human.gmt
VIRAL MYOCARDITIS	0.0296562	0.257702	1.50492	HLA-C, HLA-A, ITGB2, HLA-B, RAC1, HLA-DMA, RAC2, HLA-DPB1, HLA-F, BID, EIF4G1, HLA-DPA1	CD14 Mono ISG+	up	4617	12	60	20	KEGG_2021_Human.gmt
GALACTOSE METABOLISM	0.0575596	0.32966	1.49625	GAA, GALK1, PFKL, AKR1B1	CD14 Mono ISG+	up	4618	4	31	12.9032	KEGG_2021_Human.gmt
NEUTROPHIL EXTRACELLULAR TRAP FORMATION	0.0170093	0.212678	1.48409	NCF1, CYBA, GSDMD, NCF4, FCGR1A, MAP2K2, CASP1, ITGB2, MAPK3, RAC1, AKT1, SLC25A6, AQP9, PADI4, SLC25A5, RAC2, NCF2, VDAC2, FCGR2A	CD14 Mono ISG+	up	4619	19	189	10.0529	KEGG_2021_Human.gmt
PHAGOSOME	0.0160843	0.212678	1.46642	CORO1A, HLA-C, NCF1, CYBA, TUBA4A, NCF4, FCGR1A, ATP6V0E1, ATP6V0D1, ATP6V1F, CD14, HLA-A, ITGB2, HLA-B, RAC1, CTSS, TCIRG1, HLA-DMA	CD14 Mono ISG+	up	4620	18	152	11.8421	KEGG_2021_Human.gmt
TYPE I DIABETES MELLITUS	0.0514352	0.32966	1.46601	HLA-C, HLA-A, HLA-B, HLA-DMA, HLA-DPB1, HLA-F	CD14 Mono ISG+	up	4621	6	43	13.9535	KEGG_2021_Human.gmt
GRAFT-VERSUS-HOST DISEASE	0.0548237	0.32966	1.45581	HLA-C, HLA-A, HLA-B, HLA-DMA, HLA-DPB1, HLA-F	CD14 Mono ISG+	up	4622	6	42	14.2857	KEGG_2021_Human.gmt
ALZHEIMER DISEASE	0.00342404	0.0862858	1.44864	NDUFS2, TUBA4A, MAP2K2, PSMC4, NDUFS7, CAPN1, FRAT1, NDUFV1, UQCRC2, MAP2K7, ATP5F1D, NDUFB10, PSMB1, WIPI2, FRAT2, ATG101, PSMB6, MAPK3, NDUFB7, NDUFA8, AKT1, NDUFB2, SDHB, PSMD11, NDUFV2, CYC1, PSMB5, PSMD13, SLC25A6, ADRM1, PSMB7, NDUFC2, PSMA5, BAD, PSMB4, SDHD, SLC25A5, NDUFB8, GAPDH, NDUFAB1, ATP5PO, PSMB2, NDUFS6, VDAC2, ATP5MC3, NDUFA4, PSMC5, NDUFB11, PSMD8, NDUFB5, PSMA7, APH1A, PSMD3, CSNK2A2, PSENEN, SDHA, PSMB3, COX7A2L, BID, PSMA2, COX5B, NDUFA9, NDUFA12, UQCRC1, COX5A, HSD17B10, PSMC3, MAP3K5, LRP1, VDAC1, NDUFA11, NDUFS8, NDUFS4, PSMD2, PSMA3, ATP5F1B, ATP5F1C, PSMD7, PSMD12, PSMC2, VDAC3	CD14 Mono ISG+	up	4623	81	369	21.9512	KEGG_2021_Human.gmt
SYNAPTIC VESICLE CYCLE	0.0539658	0.32966	1.43922	ATP6V0E1, ATP6V0D1, ATP6V1F, CLTB, CLTA, TCIRG1, ATP6V0B, AP2A2, AP2A1, AP2B1, AP2S1	CD14 Mono ISG+	up	4624	11	78	14.1026	KEGG_2021_Human.gmt
LEISHMANIASIS	0.0505523	0.32966	1.39792	NCF1, CYBA, NCF4, FCGR1A, TGFB1, ITGB2, IRAK1, MAPK3, HLA-DMA, NCF2, HLA-DPB1, FCGR2A	CD14 Mono ISG+	up	4625	12	77	15.5844	KEGG_2021_Human.gmt
PATHWAYS OF NEURODEGENERATION	0.00468131	0.0983075	1.39558	NDUFS2, TUBA4A, SQSTM1, MAP2K2, PSMC4, NDUFS7, CAPN1, FRAT1, NDUFV1, UQCRC2, ACTR1A, MAP2K7, RAB8A, ATP5F1D, BAX, UBE2J2, PARK7, NDUFB10, PSMB1, WIPI2, FRAT2, ATG101, PSMB6, MAPK3, NDUFB7, UBB, NDUFA8, RAC1, NDUFB2, SDHB, PSMD11, NDUFV2, CYC1, PSMB5, PSMD13, SLC25A6, DCTN2, ADRM1, PSMB7, NDUFC2, PSMA5, BAD, UBE2L6, PSMB4, SDHD, UBE2L3, SLC25A5, NDUFB8, NDUFAB1, ATP5PO, PSMB2, NDUFS6, VDAC2, ATP5MC3, NDUFA4, GABARAPL2, PSMC5, NDUFB11, PSMD8, NDUFB5, PSMA7, PSMD3, CSNK2A2, SDHA, PSMB3, COX7A2L, BID, PSMA2, COX5B, NDUFA9, NDUFA12, UQCRC1	CD14 Mono ISG+	up	4626	72	475	15.1579	KEGG_2021_Human.gmt
GLUTAMATERGIC SYNAPSE	0.0736662	0.394976	1.3912	HOMER3, GNAI2, GRK2, MAPK3, PRKACA	CD14 Mono ISG+	up	4627	5	114	4.38596	KEGG_2021_Human.gmt
TUBERCULOSIS	0.028741	0.257702	1.37673	CORO1A, FCGR1A, TGFB1, ATP6V0D1, CTSD, CD14, ITGB2, BAX, CLEC4E, IRAK1, MAPK3, AKT1, CTSS, TCIRG1, HLA-DMA, ATP6V0B, BAD	CD14 Mono ISG+	up	4628	17	180	9.44444	KEGG_2021_Human.gmt
COLLECTING DUCT ACID SECRETION	0.111768	0.490196	1.37439	ATP6V0E1, ATP6V0D1, ATP6V1F, TCIRG1	CD14 Mono ISG+	up	4629	4	27	14.8148	KEGG_2021_Human.gmt
CYSTEINE AND METHIONINE METABOLISM	0.100759	0.479079	1.37168	TST, SMS, MPST, ADI1, DNMT1, MDH1, SRM, MDH2	CD14 Mono ISG+	up	4630	8	50	16	KEGG_2021_Human.gmt
SYSTEMIC LUPUS ERYTHEMATOSUS	0.0974026	0.479079	1.3632	FCGR1A, HLA-DMA, HLA-DPB1, ACTN1, FCGR2A, SNRPB, ACTN4, HLA-DPA1	CD14 Mono ISG+	up	4631	8	135	5.92593	KEGG_2021_Human.gmt
GLYCOLYSIS / GLUCONEOGENESIS	0.0992975	0.479079	1.34157	PGAM1, ALDOA, PFKL, PDHA1, TPI1, PKM, GAPDH, HK1, AKR1A1, FBP1, PDHB, ALDH9A1, ACSS2, ENO1	CD14 Mono ISG+	up	4632	14	67	20.8955	KEGG_2021_Human.gmt
VIBRIO CHOLERAE INFECTION	0.100664	0.479079	1.33604	ATP6V0E1, ATP6V0D1, ATP6V1F, ARF1, PRKACA, TCIRG1, ATP6V0B, GNAS, KDELR1	CD14 Mono ISG+	up	4633	9	50	18	KEGG_2021_Human.gmt
GLYCEROPHOSPHOLIPID METABOLISM	0.113693	0.490196	1.31661	PLD3, AGPAT2, MBOAT7, CHPT1, LPCAT1, DGKZ, LPIN2	CD14 Mono ISG+	up	4634	7	98	7.14286	KEGG_2021_Human.gmt
THERMOGENESIS	0.0413028	0.29738	1.31195	NDUFS2, SMARCD3, NDUFS7, NDUFV1, UQCRC2, ATP5F1D, NDUFB10, NDUFB7, NDUFA8, COA4, COX14, PRKACA, NDUFB2, SDHB, NDUFV2, CYC1, SMARCB1, NDUFC2, GRB2, SDHD, NDUFB8, NDUFAB1, ATP5PO, NDUFS6, ATP5MC3, NDUFA4, NDUFB11, NDUFB5, GNAS, SDHA, COX7A2L, KDM1A, PRKAG2, COX5B, NDUFA9, NDUFA12, UQCRC1, COX5A, SMARCD2, COA3, MAP3K5, NDUFA11, NDUFS8, NDUFS4, COA6, ATP5F1B, ATP5F1C, NDUFAF8	CD14 Mono ISG+	up	4635	48	232	20.6897	KEGG_2021_Human.gmt
AMYOTROPHIC LATERAL SCLEROSIS	0.0286538	0.257702	1.30427	NDUFS2, TUBA4A, CHCHD10, SQSTM1, PSMC4, NDUFS7, NDUFV1, UQCRC2, ACTR1A, CASP1, RAB8A, ATP5F1D, BAX, NDUFB10, PSMB1, WIPI2, ATG101, PSMB6, NDUFB7, NDUFA8, RAC1, NDUFB2, SDHB, PSMD11, NDUFV2, NUP214, CYC1, PSMB5, PSMD13, DCTN2, ADRM1, PSMB7, NDUFC2, PSMA5, BAD, PSMB4, SDHD, NDUFB8, NDUFAB1, ATP5PO, PSMB2, NDUFS6, ATP5MC3, NDUFA4, GABARAPL2, PSMC5, NDUFB11, PSMD8, NDUFB5, PSMA7, PSMD3, SDHA, PSMB3, COX7A2L, BID, NUP50, PSMA2, COX5B, NDUFA9, NDUFA12, UQCRC1, COX5A, VCP, RAE1, PSMC3, MAP3K5, VDAC1, NDUFA11, NDUFS8, NDUFS4, PSMD2, PSMA3, ATP5F1B, ATP5F1C, PSMD7, TNFRSF1B, PSMD12, PSMC2	CD14 Mono ISG+	up	4636	78	364	21.4286	KEGG_2021_Human.gmt
PROPANOATE METABOLISM	0.166174	0.546671	1.29607	ECHS1, SUCLG1, SUCLA2, ECHDC1, ACSS2, HADHA, ACOX1, SUCLG2	CD14 Mono ISG+	up	4637	8	34	23.5294	KEGG_2021_Human.gmt
INTESTINAL IMMUNE NETWORK FOR IGA PRODUCTION	0.151104	0.541127	1.28899	TGFB1, HLA-DMA, HLA-DPB1, LTBR, HLA-DPA1, TNFSF13B	CD14 Mono ISG+	up	4638	6	48	12.5	KEGG_2021_Human.gmt
FATTY ACID DEGRADATION	0.15246	0.541127	1.28627	ECI1, ECHS1, ACAA1, ECI2, HADHB	CD14 Mono ISG+	up	4639	5	43	11.6279	KEGG_2021_Human.gmt
NON-ALCOHOLIC FATTY LIVER DISEASE	0.0720771	0.394857	1.2726	NDUFS2, TGFB1, NDUFS7, NDUFV1, UQCRC2, CEBPA, BAX, NDUFB10, NDUFB7, NDUFA8, RAC1, AKT1, NDUFB2, SDHB, NDUFV2, CYC1, NDUFC2, SDHD, NDUFB8, NDUFAB1, NDUFS6, NDUFA4, NDUFB11, NDUFB5, ADIPOR2, SDHA, COX7A2L, BID, PRKAG2, COX5B, NDUFA9, NDUFA12, UQCRC1, COX5A, MLX	CD14 Mono ISG+	up	4640	35	155	22.5806	KEGG_2021_Human.gmt
CELL ADHESION MOLECULES	0.129136	0.50166	1.27162	HLA-C, ICAM3, HLA-A, ITGB2, HLA-B, VSIR, HLA-DMA, HLA-DPB1, HLA-F	CD14 Mono ISG+	up	4641	9	148	6.08108	KEGG_2021_Human.gmt
ACUTE MYELOID LEUKEMIA	0.123802	0.50166	1.27159	FCGR1A, MAP2K2, SPI1, CD14, CEBPA, MAPK3, EIF4EBP1, AKT1, GRB2, BAD	CD14 Mono ISG+	up	4642	10	67	14.9254	KEGG_2021_Human.gmt
SALMONELLA INFECTION	0.0562998	0.32966	1.26784	STX10, TUBA4A, GSDMD, PYCARD, MAP2K2, PKN1, FLNA, ACTR1A, TXN2, CASP1, CD14, MAP2K7, ARPC3, BAX, ARPC2, IRAK1, MAPK3, TNFSF10, ARF1, PAK1, RAC1, AKT1, DCTN2, ARPC1A, PLEKHM2, DYNLL1, NLRC4	CD14 Mono ISG+	up	4643	27	249	10.8434	KEGG_2021_Human.gmt
VALINE, LEUCINE AND ISOLEUCINE DEGRADATION	0.185192	0.555577	1.2674	ECHS1, ACAA1, HADHB, ACSF3, HSD17B10, ACAA2, ALDH9A1	CD14 Mono ISG+	up	4644	7	48	14.5833	KEGG_2021_Human.gmt
LONGEVITY REGULATING PATHWAY	0.119602	0.499728	1.26315	CAMKK2, HSPA6, STK11, HSPA1A, BAX, ATG101, PRKACA, EIF4EBP1, AKT1, EIF4E2	CD14 Mono ISG+	up	4645	10	102	9.80392	KEGG_2021_Human.gmt
STAPHYLOCOCCUS AUREUS INFECTION	0.158614	0.546671	1.25589	CFD, FCGR1A, ITGB2, HLA-DMA, HLA-DPB1, FCGR2A	CD14 Mono ISG+	up	4646	6	95	6.31579	KEGG_2021_Human.gmt
HEPATOCELLULAR CARCINOMA	0.112961	0.490196	1.25444	SMARCD3, MAP2K2, TGFB1, FRAT1, BAX, FRAT2, GSTO1, MAPK3, HMOX1, AKT1, SMARCB1, GRB2, BAD, TXNRD2, GSTP1	CD14 Mono ISG+	up	4647	15	168	8.92857	KEGG_2021_Human.gmt
CENTRAL CARBON METABOLISM IN CANCER	0.155644	0.544755	1.24993	G6PD, MAP2K2, PGAM1, MAPK3, AKT1, SLC16A3, PFKL, PDHA1, PKM	CD14 Mono ISG+	up	4648	9	70	12.8571	KEGG_2021_Human.gmt
PEROXISOME	0.163434	0.546671	1.24767	PRDX5, GSTK1, ECH1, ACAA1, PMVK, ECI2, DHRS4	CD14 Mono ISG+	up	4649	7	82	8.53659	KEGG_2021_Human.gmt
COMPLEMENT AND COAGULATION CASCADES	0.205143	0.601733	1.23337	CFD, ITGB2	CD14 Mono ISG+	up	4650	2	85	2.35294	KEGG_2021_Human.gmt
OSTEOCLAST DIFFERENTIATION	0.128877	0.50166	1.226	NCF1, CYBA, NCF4, SQSTM1, FCGR1A, SPI1, TGFB1, MAP2K7, TYROBP, RELB, MAPK3, RAC1, AKT1	CD14 Mono ISG+	up	4651	13	127	10.2362	KEGG_2021_Human.gmt
GLYCEROLIPID METABOLISM	0.212996	0.604526	1.22337	AGPAT2, DGKZ, AKR1B1, LPIN2, AKR1A1, AGPAT3	CD14 Mono ISG+	up	4652	6	61	9.83607	KEGG_2021_Human.gmt
TRYPTOPHAN METABOLISM	0.224016	0.60701	1.22187	CYP1B1, ECHS1	CD14 Mono ISG+	up	4653	2	42	4.7619	KEGG_2021_Human.gmt
HEDGEHOG SIGNALING PATHWAY	0.220523	0.604526	1.20793	GRK2, FBXW11, CSNK1G2, PRKACA	CD14 Mono ISG+	up	4654	4	56	7.14286	KEGG_2021_Human.gmt
NUCLEOTIDE EXCISION REPAIR	0.220457	0.604526	1.2071	POLE4, XPA, RAD23A, ERCC1, POLD3, RAD23B, RBX1	CD14 Mono ISG+	up	4655	7	47	14.8936	KEGG_2021_Human.gmt
AMINO SUGAR AND NUCLEOTIDE SUGAR METABOLISM	0.232056	0.615559	1.19844	GALK1, NAGK, NPL, HK1, CMAS, NANS, CYB5R3	CD14 Mono ISG+	up	4656	7	48	14.5833	KEGG_2021_Human.gmt
CELLULAR SENESCENCE	0.163171	0.546671	1.18968	HLA-C, SQSTM1, MAP2K2, TGFB1, FBXW11, CAPN1, PPP1CA, HLA-A, MAPK3, HLA-B, EIF4EBP1, AKT1, SLC25A6	CD14 Mono ISG+	up	4657	13	156	8.33333	KEGG_2021_Human.gmt
VEGF SIGNALING PATHWAY	0.217201	0.604526	1.18842	MAP2K2, MAPK3, MAPKAPK3, RAC1, AKT1, BAD, RAC2	CD14 Mono ISG+	up	4658	7	59	11.8644	KEGG_2021_Human.gmt
AUTOPHAGY	0.167038	0.546671	1.18544	CAMKK2, STK11, SQSTM1, MAP2K2, CTSD, RAB8A, WIPI2, ATG101, IGBP1, MAPK3, PRKACA, AKT1, RRAGA, PRKCD, SNAP29, PDPK1, BAD	CD14 Mono ISG+	up	4659	17	137	12.4088	KEGG_2021_Human.gmt
BLADDER CANCER	0.252034	0.646411	1.17452	TYMP, MAP2K2, MAPK3	CD14 Mono ISG+	up	4660	3	41	7.31707	KEGG_2021_Human.gmt
SPINOCEREBELLAR ATAXIA	0.177464	0.555577	1.17349	PSMC4, PSMB1, WIPI2, ATG101, PSMB6, AKT1, PSMD11, PSMB5, PSMD13, SLC25A6, ADRM1, PSMB7, ATXN10, PSMA5, PSMB4, SLC25A5, PSMB2, VDAC2, PSMC5, PSMD8, PSMA7, PSMD3, PSMB3, PSMA2, PSMC3, MAP3K5, VDAC1, PSMD2, PSMA3, PSMD7, AFG3L2, PSMD12, PSMC2, VDAC3	CD14 Mono ISG+	up	4661	34	143	23.7762	KEGG_2021_Human.gmt
THYROID CANCER	0.26232	0.646411	1.1621	MAP2K2, BAX, NCOA4, MAPK3	CD14 Mono ISG+	up	4662	4	37	10.8108	KEGG_2021_Human.gmt
OXYTOCIN SIGNALING PATHWAY	0.211928	0.604526	1.1597	CAMKK2, GNAI2, MAP2K2, PPP1CA, MAPK3, CAMK1, PRKACA, RGS2	CD14 Mono ISG+	up	4663	8	154	5.19481	KEGG_2021_Human.gmt
HUMAN IMMUNODEFICIENCY VIRUS 1 INFECTION	0.184225	0.555577	1.14966	HLA-C, GNAI2, MAP2K2, FBXW11, AP1S2, HLA-A, MAP2K7, BAX, IRAK1, MAPK3, BST2, HLA-B, PAK1, RAC1, AKT1, RNF7, BAD, B2M, RAC2	CD14 Mono ISG+	up	4664	19	212	8.96226	KEGG_2021_Human.gmt
FOXO SIGNALING PATHWAY	0.227451	0.609762	1.14235	HOMER3, STK11, MAP2K2, TGFB1, S1PR4, MAPK3, TNFSF10, AKT1, GRB2, PDPK1	CD14 Mono ISG+	up	4665	10	131	7.63359	KEGG_2021_Human.gmt
PERTUSSIS	0.258556	0.646411	1.13932	PYCARD, GNAI2, CASP1, CD14, ITGB2, IRAK1, MAPK3	CD14 Mono ISG+	up	4666	7	76	9.21053	KEGG_2021_Human.gmt
ENDOCYTOSIS	0.183707	0.555577	1.13787	HLA-C, HSPA6, CHMP6, HSPA1A, GRK2, VPS28, HLA-A, SNF8, ARPC3, ARF5, RAB8A, ARPC2, HLA-B, ARF1, CLTB, CLTA, ARPC1A, CHMP2A, CHMP4A, ARPC5L, CAPZB, CHMP1A, ARFGAP2, HLA-F, RUFY1, AP2A2, ARPC5, AP2A1, AP2B1, HSPA8, MVB12A, SNX2, ARAP1, GRK6, FOLR3, AP2S1, SH3GLB1, SH3KBP1, VPS26B	CD14 Mono ISG+	up	4667	39	252	15.4762	KEGG_2021_Human.gmt
RIBOSOME BIOGENESIS IN EUKARYOTES	0.264208	0.646411	1.13349	RRP7A, RPP25L, EIF6, RAN, IMP3, NOB1, MPHOSPH10, POP7, RPP38, POP4, UTP18, CSNK2A2, SNU13	CD14 Mono ISG+	up	4668	13	108	12.037	KEGG_2021_Human.gmt
FC EPSILON RI SIGNALING PATHWAY	0.271547	0.651712	1.12561	MAP2K2, MAP2K7, MAPK3, RAC1, AKT1, GRB2, PDPK1, RAC2, VAV1	CD14 Mono ISG+	up	4669	9	68	13.2353	KEGG_2021_Human.gmt
LYSOSOME	0.245343	0.637385	1.12437	GAA, ATP6V0D1, CTSD, AP1S2, LAPTM5, CTSA, CD63, CD68, CLTB, SORT1, CTSS, CLTA, DNASE2, MCOLN1, TCIRG1, ATP6V0B, ACP5	CD14 Mono ISG+	up	4670	17	128	13.2812	KEGG_2021_Human.gmt
LEUKOCYTE TRANSENDOTHELIAL MIGRATION	0.259565	0.646411	1.12181	NCF1, CYBA, SIPA1, NCF4, GNAI2, ITGB2, VASP, RAC1, RAC2, NCF2, ACTN1, VAV1, ACTN4	CD14 Mono ISG+	up	4671	13	114	11.4035	KEGG_2021_Human.gmt
LIPID AND ATHEROSCLEROSIS	0.2207	0.604526	1.12088	NCF1, HSPA6, CYBA, PYCARD, HSPA1A, NCF4, CASP1, CD14, MAP2K7, BAX, IRAK1, MAPK3, TNFSF10, RAC1, AKT1	CD14 Mono ISG+	up	4672	15	215	6.97674	KEGG_2021_Human.gmt
OLFACTORY TRANSDUCTION	0.336529	0.707066	1.10669	GRK2, PRKACA, RGS2	CD14 Mono ISG+	up	4673	3	440	0.681818	KEGG_2021_Human.gmt
GASTRIC CANCER	0.293631	0.691182	1.10489	MAP2K2, TGFB1, FRAT1, BAX, FRAT2, MAPK3, AKT1, GRB2	CD14 Mono ISG+	up	4674	8	149	5.36913	KEGG_2021_Human.gmt
TOXOPLASMOSIS	0.297956	0.691182	1.09	HSPA6, HSPA1A, GNAI2, TGFB1, IRAK1, MAPK3, AKT1, HLA-DMA, PDPK1, BAD	CD14 Mono ISG+	up	4675	10	112	8.92857	KEGG_2021_Human.gmt
FLUID SHEAR STRESS AND ATHEROSCLEROSIS	0.311337	0.691182	1.08143	NCF1, CYBA, SQSTM1, TXN2, MAP2K7, GSTO1, HMOX1, RAC1, AKT1, RAC2, NCF2, GSTP1, SUMO2	CD14 Mono ISG+	up	4676	13	139	9.35252	KEGG_2021_Human.gmt
RNA POLYMERASE	0.368814	0.729082	1.07368	POLR2E, POLR2J, POLR2C, POLR2F, POLR1D, POLR2I	CD14 Mono ISG+	up	4677	6	31	19.3548	KEGG_2021_Human.gmt
FERROPTOSIS	0.359121	0.725345	1.07071	GPX4, FTL, NCOA4, HMOX1, VDAC2, FTH1, SAT1	CD14 Mono ISG+	up	4678	7	41	17.0732	KEGG_2021_Human.gmt
HUMAN T-CELL LEUKEMIA VIRUS 1 INFECTION	0.307906	0.691182	1.06931	HLA-C, TSPO, MAP2K2, SPI1, TGFB1, HLA-A, ITGB2, BAX, RELB, MAPK3, MAD1L1, HLA-B, PRKACA, AKT1, SLC25A6, HLA-DMA, RAN, ANAPC11, B2M, SLC25A5, MAP3K3, HLA-DPB1, HLA-F, VDAC2, TLN1, LTBR	CD14 Mono ISG+	up	4679	26	219	11.8721	KEGG_2021_Human.gmt
LEGIONELLOSIS	0.34231	0.707066	1.06922	HSPA6, PYCARD, HSPA1A, CASP1, CD14, ITGB2, ARF1	CD14 Mono ISG+	up	4680	7	57	12.2807	KEGG_2021_Human.gmt
N-GLYCAN BIOSYNTHESIS	0.37488	0.729082	1.06371	MGAT4B, ALG3, MGAT1, DPM2	CD14 Mono ISG+	up	4681	4	50	8	KEGG_2021_Human.gmt
MTOR SIGNALING PATHWAY	0.341646	0.707066	1.06264	STK11, MAP2K2, ATP6V1F, LAMTOR4, MAPK3, LAMTOR1, EIF4EBP1, AKT1, RRAGA, EIF4E2, GRB2, PDPK1, LPIN2	CD14 Mono ISG+	up	4682	13	154	8.44156	KEGG_2021_Human.gmt
ADIPOCYTOKINE SIGNALING PATHWAY	0.376114	0.729082	1.0484	CAMKK2, STK11	CD14 Mono ISG+	up	4683	2	69	2.89855	KEGG_2021_Human.gmt
SHIGELLOSIS	0.340022	0.707066	1.04801	PYCARD, SQSTM1, FBXW11, CAPN1, CASP1, CD14, ARPC3, BAX, ARPC2, WIPI2, MAPK3, UBB, ARF1, RAC1, AKT1, RRAGA, ARPC1A, SHARPIN, PRKCD, NLRC4, ARPC5L, ACTN1, GABARAPL2, TLN1, ARPC5, UBE2D2, ACTN4, HK1, TNIP1, MYL12B, RBCK1, ARHGEF2	CD14 Mono ISG+	up	4684	32	246	13.0081	KEGG_2021_Human.gmt
RNA TRANSPORT	0.35626	0.725345	1.04792	EIF3G, EIF3F, EIF3D, EIF3I, EIF2S2, EIF3J, RPP25L, EIF4EBP1, NUP214, EIF4E2, THOC6, RAN, TACC3, POP7, RPP38, POP4, SUMO2, UBE2I, NUP50, EIF4G1, EIF4B, RAE1, PABPC4, CASC3	CD14 Mono ISG+	up	4685	24	186	12.9032	KEGG_2021_Human.gmt
GAP JUNCTION	0.396807	0.746235	1.03497	TUBA4A, GNAI2, MAP2K2, MAPK3, PRKACA, GRB2	CD14 Mono ISG+	up	4686	6	88	6.81818	KEGG_2021_Human.gmt
TIGHT JUNCTION	0.393651	0.745865	1.03334	STK11, TUBA4A, MAP2K7, ARPC3, RAB8A, ARPC2, VASP, PRKACA, RAC1, RDX, ARPC1A, ARPC5L, ACTN1, ARPC5, ACTN4, MYL12B, PPP2CB, ARHGEF2, PRKAG2, CD1D, PPP2R2D, RHOA, MSN, MYL12A, MAP3K5, YBX3	CD14 Mono ISG+	up	4687	26	169	15.3846	KEGG_2021_Human.gmt
CITRATE CYCLE (TCA CYCLE)	0.417953	0.757394	1.02832	SDHB, PDHA1, SDHD, MDH1, SUCLG1, IDH3G, SUCLA2, SDHA, MDH2	CD14 Mono ISG+	up	4688	9	30	30	KEGG_2021_Human.gmt
GLIOMA	0.408236	0.750916	1.02559	MAP2K2, BAX, MAPK3, CAMK1, AKT1, GRB2	CD14 Mono ISG+	up	4689	6	75	8	KEGG_2021_Human.gmt
RENAL CELL CARCINOMA	0.415572	0.757394	1.0206	MAP2K2, TGFB1, MAPK3, PAK1, RAC1, AKT1, GRB2, BAD	CD14 Mono ISG+	up	4690	8	69	11.5942	KEGG_2021_Human.gmt
CHEMICAL CARCINOGENESIS	0.43367	0.764829	1.00858	AIP, CBR1, GNAI2, MAP2K2, CYP1B1, GSTK1, GSTO1, MAPK3, PRKACA, EIF4EBP1, AKT1	CD14 Mono ISG+	up	4691	11	239	4.60251	KEGG_2021_Human.gmt
MAPK SIGNALING PATHWAY	0.438308	0.767039	1.00314	HSPA6, HSPA1A, MAP2K2, TGFB1, FLNA, CD14, MAP2K7, IRAK1, RELB, MAPK3, MAPKAPK3, PAK1, PRKACA, RAC1, AKT1, DUSP3, GRB2, MAP4K4	CD14 Mono ISG+	up	4692	18	294	6.12245	KEGG_2021_Human.gmt
PHOSPHOLIPASE D SIGNALING PATHWAY	0.457084	0.787635	0.997148	AGPAT2, MAP2K2, MAPK3, ARF1, AKT1, DGKZ, GRB2	CD14 Mono ISG+	up	4693	7	148	4.72973	KEGG_2021_Human.gmt
ENDOMETRIAL CANCER	0.458821	0.787635	0.994338	MAP2K2, BAX, MAPK3, AKT1, GRB2, PDPK1, BAD	CD14 Mono ISG+	up	4694	7	58	12.069	KEGG_2021_Human.gmt
GLYOXYLATE AND DICARBOXYLATE METABOLISM	0.472047	0.787787	0.993254	PGP, MDH1, GRHPR, MDH2, CAT, ACSS2	CD14 Mono ISG+	up	4695	6	30	20	KEGG_2021_Human.gmt
ERBB SIGNALING PATHWAY	0.470221	0.787787	0.987843	MAP2K2, MAP2K7, MAPK3, PAK1, EIF4EBP1, AKT1, GRB2, BAD	CD14 Mono ISG+	up	4696	8	85	9.41176	KEGG_2021_Human.gmt
ALCOHOLISM	0.496209	0.821419	0.972962	CAMKK2, GNAI2, PPP1CA, MAPK3, PRKACA	CD14 Mono ISG+	up	4697	5	186	2.68817	KEGG_2021_Human.gmt
NICOTINATE AND NICOTINAMIDE METABOLISM	0.498719	0.821419	0.967846	BST1, NT5C, NAPRT, SIRT7	CD14 Mono ISG+	up	4698	4	35	11.4286	KEGG_2021_Human.gmt
VARIOUS TYPES OF N-GLYCAN BIOSYNTHESIS	0.507841	0.825652	0.966758	MGAT4B, ALG3, MGAT1	CD14 Mono ISG+	up	4699	3	39	7.69231	KEGG_2021_Human.gmt
SPHINGOLIPID SIGNALING PATHWAY	0.520008	0.833176	0.963121	GNAI2, MAP2K2, CTSD, S1PR4, BAX, CERS2, MAPK3, RAC1, AKT1	CD14 Mono ISG+	up	4700	9	119	7.56303	KEGG_2021_Human.gmt
REGULATION OF ACTIN CYTOSKELETON	0.545065	0.853145	0.955115	MAP2K2, PPP1CA, ARPC3, ITGB2, ARPC2, TMSB4X, MAPK3, PAK1, RAC1, RDX, ARPC1A, ARPC5L, RAC2, DIAPH2, ACTN1, ARPC5, VAV1, ACTN4	CD14 Mono ISG+	up	4701	18	218	8.25688	KEGG_2021_Human.gmt
CHOLINE METABOLISM IN CANCER	0.534061	0.841146	0.950339	MAP2K2, CHPT1, MAPK3, EIF4EBP1, RAC1, AKT1, DGKZ, GRB2, PDPK1, RAC2	CD14 Mono ISG+	up	4702	10	98	10.2041	KEGG_2021_Human.gmt
ASTHMA	0.522388	0.833176	0.950252	HLA-DMA, HLA-DPB1, HLA-DPA1, FCER1G	CD14 Mono ISG+	up	4703	4	31	12.9032	KEGG_2021_Human.gmt
HIF-1 SIGNALING PATHWAY	0.554511	0.853257	0.944316	MAP2K2, MAPK3, ALDOA, HMOX1, EIF4EBP1, AKT1, PFKL, EIF4E2, PDHA1, GAPDH, ELOB, LTBR, HK1	CD14 Mono ISG+	up	4704	13	109	11.9266	KEGG_2021_Human.gmt
ESTROGEN SIGNALING PATHWAY	0.555932	0.853257	0.941973	HSPA6, HSPA1A, GNAI2, MAP2K2, CTSD, MAPK3, PRKACA, AKT1, PRKCD, GRB2	CD14 Mono ISG+	up	4705	10	137	7.29927	KEGG_2021_Human.gmt
NECROPTOSIS	0.58149	0.861974	0.936582	CHMP6, PYCARD, SQSTM1, CAPN1, FTL, CASP1, BAX, TNFSF10, SLC25A6, SHARPIN, CHMP2A, CHMP4A, SLC25A5, CHMP1A, VDAC2	CD14 Mono ISG+	up	4706	15	159	9.43396	KEGG_2021_Human.gmt
PATHOGENIC ESCHERICHIA COLI INFECTION	0.600777	0.87512	0.934228	TUBA4A, PYCARD, MYO1G, CASP1, ARPC3, BAX, ARPC2, IRAK1, MAPK3, TNFSF10, ARF1, PAK1, RAC1, TMBIM6, ARPC1A	CD14 Mono ISG+	up	4707	15	197	7.61421	KEGG_2021_Human.gmt
CHOLESTEROL METABOLISM	0.553789	0.853257	0.929422	TSPO, LRPAP1, SORT1	CD14 Mono ISG+	up	4708	3	50	6	KEGG_2021_Human.gmt
EPITHELIAL CELL SIGNALING IN HELICOBACTER PYLORI INFECTION	0.568839	0.861974	0.927922	ATP6V0E1, ATP6V0D1, ATP6V1F, PAK1, RAC1, TCIRG1, ATP6V0B	CD14 Mono ISG+	up	4709	7	70	10	KEGG_2021_Human.gmt
YERSINIA INFECTION	0.621486	0.884827	0.921703	PYCARD, MAP2K2, PKN1, CASP1, MAP2K7, ARPC3, ARPC2, IRAK1, MAPK3, RAC1, AKT1, ARPC1A, NLRC4, ARPC5L, RAC2, ARPC5, FCGR2A, VAV1	CD14 Mono ISG+	up	4710	18	137	13.1387	KEGG_2021_Human.gmt
EPSTEIN-BARR VIRUS INFECTION	0.655448	0.897679	0.918177	HLA-C, PSMC4, HLA-A, MAP2K7, BAX, IRAK1, RELB, HLA-B, RAC1, AKT1, PSMD11, PSMD13, SAP30L, ADRM1, HLA-DMA, OAS1, B2M, SAP30, HLA-DPB1, HLA-F, PSMC5, PSMD8, PSMD3, ISG15, RB1, BID	CD14 Mono ISG+	up	4711	26	202	12.8713	KEGG_2021_Human.gmt
PYRIMIDINE METABOLISM	0.579477	0.861974	0.917013	TK2, TYMP, NME3, NT5C, UPP1	CD14 Mono ISG+	up	4712	5	56	8.92857	KEGG_2021_Human.gmt
CHRONIC MYELOID LEUKEMIA	0.604486	0.875462	0.916856	MAP2K2, TGFB1, BAX, MAPK3, AKT1, GRB2, BAD	CD14 Mono ISG+	up	4713	7	76	9.21053	KEGG_2021_Human.gmt
PROTEOGLYCANS IN CANCER	0.631335	0.888806	0.913412	MAP2K2, TGFB1, FLNA, PPP1CA, CD63, MAPK3, PAK1, PRKACA, RAC1, AKT1, RDX, GRB2, PDPK1	CD14 Mono ISG+	up	4714	13	205	6.34146	KEGG_2021_Human.gmt
MELANOMA	0.600577	0.87512	0.91061	MAP2K2, BAX, MAPK3, AKT1, BAD	CD14 Mono ISG+	up	4715	5	72	6.94444	KEGG_2021_Human.gmt
TOLL-LIKE RECEPTOR SIGNALING PATHWAY	0.639977	0.891018	0.900118	MAP2K2, TOLLIP, CD14, MAP2K7, IRAK1, MAPK3, RAC1, AKT1	CD14 Mono ISG+	up	4716	8	104	7.69231	KEGG_2021_Human.gmt
BREAST CANCER	0.637983	0.891018	0.895563	MAP2K2, FRAT1, BAX, FRAT2, MAPK3, AKT1, GRB2	CD14 Mono ISG+	up	4717	7	147	4.7619	KEGG_2021_Human.gmt
MELANOGENESIS	0.628441	0.888806	0.892402	GNAI2, MAP2K2, MAPK3, PRKACA	CD14 Mono ISG+	up	4718	4	101	3.9604	KEGG_2021_Human.gmt
RELAXIN SIGNALING PATHWAY	0.649878	0.894914	0.892084	GNAI2, MAP2K2, TGFB1, MAP2K7, MAPK3, PRKACA, AKT1	CD14 Mono ISG+	up	4719	7	129	5.42636	KEGG_2021_Human.gmt
INSULIN SIGNALING PATHWAY	0.662221	0.902052	0.891292	MAP2K2, PPP1CA, MAPK3, PRKACA, EIF4EBP1, AKT1, EIF4E2, GRB2, PDPK1, BAD	CD14 Mono ISG+	up	4720	10	137	7.29927	KEGG_2021_Human.gmt
PROTEIN PROCESSING IN ENDOPLASMIC RETICULUM	0.738244	0.934862	0.881659	HSPA6, UBXN1, HSPA1A, CAPN1, MAP2K7, BAX, UBE2J2, ERP29, UBXN6, RAD23A, SSR4, OS9, SSR2, UFD1, LMAN2, UBE2D2, SSR3, HSPA8, STUB1, DNAJB12, PRKCSH, RAD23B, RPN1, EDEM2, VCP, RBX1, PDIA3	CD14 Mono ISG+	up	4721	27	171	15.7895	KEGG_2021_Human.gmt
NEUROTROPHIN SIGNALING PATHWAY	0.690365	0.914405	0.878439	MAP2K2, MAP2K7, BAX, IRAK1, MAPK3, RAC1, AKT1, SORT1, PRKCD, GRB2, PDPK1, BAD	CD14 Mono ISG+	up	4722	12	119	10.084	KEGG_2021_Human.gmt
ENDOCRINE AND OTHER FACTOR-REGULATED CALCIUM REABSORPTION	0.649323	0.894914	0.872052	PRKACA, CLTB, CLTA, AP2A2, AP2A1, GNAS, AP2B1, AP2S1	CD14 Mono ISG+	up	4723	8	53	15.0943	KEGG_2021_Human.gmt
LONG-TERM POTENTIATION	0.672545	0.911189	0.86834	MAP2K2, PPP1CA, MAPK3, PRKACA	CD14 Mono ISG+	up	4724	4	67	5.97015	KEGG_2021_Human.gmt
RHEUMATOID ARTHRITIS	0.694476	0.914405	0.866991	TGFB1, ATP6V0E1, ATP6V0D1, ATP6V1F, ITGB2, TCIRG1, HLA-DMA, ATP6V0B, ACP5, HLA-DPB1	CD14 Mono ISG+	up	4725	10	93	10.7527	KEGG_2021_Human.gmt
PANCREATIC CANCER	0.694276	0.914405	0.86599	TGFB1, BAX, MAPK3, RAC1, AKT1, BAD, RAC2	CD14 Mono ISG+	up	4726	7	76	9.21053	KEGG_2021_Human.gmt
VASCULAR SMOOTH MUSCLE CONTRACTION	0.702682	0.917492	0.851503	MAP2K2, PPP1CA, MAPK3, PRKACA, PRKCD	CD14 Mono ISG+	up	4727	5	133	3.7594	KEGG_2021_Human.gmt
KAPOSI SARCOMA-ASSOCIATED HERPESVIRUS INFECTION	0.802741	0.949722	0.848605	HLA-C, MAP2K2, HLA-A, MAP2K7, BAX, MAPK3, HLA-B, UBB, RAC1, AKT1	CD14 Mono ISG+	up	4728	10	193	5.18135	KEGG_2021_Human.gmt
BACTERIAL INVASION OF EPITHELIAL CELLS	0.721308	0.927396	0.847351	ARPC3, ARPC2, RAC1, CLTB, CLTA, ARPC1A, ARPC5L, ARPC5, RHOG, ILK, WASF2, RHOA, MAD2L2, ARPC1B	CD14 Mono ISG+	up	4729	14	77	18.1818	KEGG_2021_Human.gmt
COLORECTAL CANCER	0.737742	0.934862	0.844797	MAP2K2, TGFB1, BAX, MAPK3, RAC1, AKT1, GRB2, BAD, RAC2	CD14 Mono ISG+	up	4730	9	86	10.4651	KEGG_2021_Human.gmt
SNARE INTERACTIONS IN VESICULAR TRANSPORT	0.694747	0.914405	0.844108	VAMP5, VTI1B, SNAP29, STX5, USE1, VAMP8	CD14 Mono ISG+	up	4731	6	33	18.1818	KEGG_2021_Human.gmt
NEUROACTIVE LIGAND-RECEPTOR INTERACTION	0.690233	0.914405	0.843017	TSPO, S1PR4, LTB4R	CD14 Mono ISG+	up	4732	3	341	0.879765	KEGG_2021_Human.gmt
PLATELET ACTIVATION	0.769173	0.945767	0.836153	GNAI2, FERMT3, PPP1CA, VASP, MAPK3, PRKACA, AKT1, TLN1, FCGR2A, GNAS, VAMP8, MYL12B, APBB1IP	CD14 Mono ISG+	up	4733	13	124	10.4839	KEGG_2021_Human.gmt
FOCAL ADHESION	0.788139	0.945767	0.832697	FLNA, PPP1CA, VASP, MAPK3, PAK1, RAC1, AKT1, GRB2, PDPK1, BAD, RAC2, ACTN1, TLN1, VAV1, ACTN4	CD14 Mono ISG+	up	4734	15	201	7.46269	KEGG_2021_Human.gmt
AMPK SIGNALING PATHWAY	0.787544	0.945767	0.822014	CAMKK2, STK11, RAB8A, EIF4EBP1, AKT1, PFKL, RAB2A, PDPK1, ADIPOR2, PPP2CB, EEF2, PPP2R3C, PRKAG2, RAB14, PPP2R2D, FBP1	CD14 Mono ISG+	up	4735	16	120	13.3333	KEGG_2021_Human.gmt
LONG-TERM DEPRESSION	0.732951	0.934862	0.82127	GNAI2, MAP2K2, MAPK3	CD14 Mono ISG+	up	4736	3	60	5	KEGG_2021_Human.gmt
NON-SMALL CELL LUNG CANCER	0.776346	0.945767	0.819541	MAP2K2, BAX, MAPK3, AKT1, GRB2, PDPK1, BAD	CD14 Mono ISG+	up	4737	7	72	9.72222	KEGG_2021_Human.gmt
CHEMOKINE SIGNALING PATHWAY	0.855121	0.958343	0.812183	NCF1, GNAI2, GRK2, MAPK3, PAK1, PRKACA, RAC1, AKT1, PRKCD, GRB2, BAD, RAC2	CD14 Mono ISG+	up	4738	12	192	6.25	KEGG_2021_Human.gmt
ADHERENS JUNCTION	0.782022	0.945767	0.808929	MAPK3, RAC1, RAC2, PTPRJ, ACTN1, ACTN4, CSNK2A2, WASF2, RHOA	CD14 Mono ISG+	up	4739	9	71	12.6761	KEGG_2021_Human.gmt
HERPES SIMPLEX VIRUS 1 INFECTION	0.90348	0.960662	0.79843	HLA-C, PPP1CA, HLA-A, BAX, ZNF688, IRAK1, CFP, BST2, HLA-B, EIF4EBP1, AKT1, TNFRSF14, HLA-DMA, PILRA, OAS1, BAD, B2M, SRSF9, HLA-DPB1, HLA-F, POU2F2	CD14 Mono ISG+	up	4740	21	498	4.21687	KEGG_2021_Human.gmt
NOD-LIKE RECEPTOR SIGNALING PATHWAY	0.898774	0.960041	0.795616	PSTPIP1, CYBA, GSDMD, PYCARD, PKN1, TXN2, CASP1, TXNIP, GBP2, MAPK3, SHARPIN, PRKCD, NLRC4, OAS1	CD14 Mono ISG+	up	4741	14	181	7.73481	KEGG_2021_Human.gmt
HUMAN CYTOMEGALOVIRUS INFECTION	0.921009	0.968917	0.784671	HLA-C, GNAI2, MAP2K2, HLA-A, BAX, MAPK3, HLA-B, PRKACA, EIF4EBP1, RAC1, AKT1	CD14 Mono ISG+	up	4742	11	225	4.88889	KEGG_2021_Human.gmt
PURINE METABOLISM	0.81756	0.950922	0.782873	GMPR2, NME3, IMPDH1, APRT, NT5C, PKM, GUK1	CD14 Mono ISG+	up	4743	7	129	5.42636	KEGG_2021_Human.gmt
MORPHINE ADDICTION	0.774893	0.945767	0.782853	GNAI2, GRK2, PRKACA, GNAS, GRK6, GNG5, GNG2, ARRB1	CD14 Mono ISG+	up	4744	8	91	8.79121	KEGG_2021_Human.gmt
REGULATION OF LIPOLYSIS IN ADIPOCYTES	0.770386	0.945767	0.780859	GNAI2, PRKACA, AKT1	CD14 Mono ISG+	up	4745	3	55	5.45455	KEGG_2021_Human.gmt
T CELL RECEPTOR SIGNALING PATHWAY	0.883551	0.958343	0.761828	MAP2K2, MAP2K7, MAPK3, PAK1, AKT1, GRB2, PDPK1	CD14 Mono ISG+	up	4746	7	104	6.73077	KEGG_2021_Human.gmt
C-TYPE LECTIN RECEPTOR SIGNALING PATHWAY	0.908119	0.961538	0.755201	PYCARD, CASP1, CLEC4E, RELB, MAPK3, PAK1, AKT1	CD14 Mono ISG+	up	4747	7	104	6.73077	KEGG_2021_Human.gmt
GLUCAGON SIGNALING PATHWAY	0.885381	0.958343	0.751521	PPP4C, PGAM1, PRKACA, AKT1, PFKL, PDHA1, PKM, PRMT1, GNAS, PRKAG2, PYGL, FBP1	CD14 Mono ISG+	up	4748	12	107	11.215	KEGG_2021_Human.gmt
PROGESTERONE-MEDIATED OOCYTE MATURATION	0.875237	0.958343	0.740956	GNAI2, MAPK3, MAD1L1, PRKACA, AKT1	CD14 Mono ISG+	up	4749	5	100	5	KEGG_2021_Human.gmt
ARGININE AND PROLINE METABOLISM	0.83017	0.950922	0.727896	SMS, SRM, SAT1	CD14 Mono ISG+	up	4750	3	50	6	KEGG_2021_Human.gmt
PROLACTIN SIGNALING PATHWAY	0.897567	0.960041	0.71787	MAP2K2, MAPK3, AKT1, GRB2	CD14 Mono ISG+	up	4751	4	70	5.71429	KEGG_2021_Human.gmt
RAS SIGNALING PATHWAY	0.972398	0.992083	0.685123	MAP2K2, MAPK3, PAK1, PRKACA, RAC1, AKT1, GRB2, BAD, RAC2	CD14 Mono ISG+	up	4752	9	232	3.87931	KEGG_2021_Human.gmt
SEROTONERGIC SYNAPSE	0.926713	0.968917	0.675888	GNAI2, MAPK3, PRKACA	CD14 Mono ISG+	up	4753	3	113	2.65487	KEGG_2021_Human.gmt
CYTOSOLIC DNA-SENSING PATHWAY	0.930468	0.968917	0.662509	PYCARD, CASP1, POLR2E	CD14 Mono ISG+	up	4754	3	63	4.7619	KEGG_2021_Human.gmt
CARDIAC MUSCLE CONTRACTION	0.987469	0.997556	0.562994	UQCRC2, CYC1, COX7A2L, COX5B, UQCRC1, COX5A	CD14 Mono ISG+	up	4755	6	87	6.89655	KEGG_2021_Human.gmt
B CELL RECEPTOR SIGNALING PATHWAY	0.997556	0.997556	0.56138	MAP2K2, MAPK3, RAC1, AKT1, GRB2, RAC2	CD14 Mono ISG+	up	4756	6	81	7.40741	KEGG_2021_Human.gmt
HOMOLOGOUS RECOMBINATION	0.992148	0.997556	0.46801	POLD3, BABAM2	CD14 Mono ISG+	up	4757	2	41	4.87805	KEGG_2021_Human.gmt
VASOPRESSIN-REGULATED WATER REABSORPTION	0.994799	0.997556	-0.527205	CREB1, DCTN4, DCTN6, RAB11A, CREB5, VAMP2	CD14 Mono ISG+	down	4758	6	44	13.6364	KEGG_2021_Human.gmt
PROTEIN EXPORT	0.980877	0.996698	-0.558677	SEC61G, SRP9, SEC11C, SEC63	CD14 Mono ISG+	down	4759	4	23	17.3913	KEGG_2021_Human.gmt
PROTEIN DIGESTION AND ABSORPTION	0.947657	0.979222	-0.587872	SLC36A4	CD14 Mono ISG+	down	4760	1	103	0.970874	KEGG_2021_Human.gmt
HYPERTROPHIC CARDIOMYOPATHY	0.929299	0.968917	-0.624399	ITGB1, TPM4, TPM3, EMD, ACTB, PRKAA1	CD14 Mono ISG+	down	4761	6	90	6.66667	KEGG_2021_Human.gmt
GASTRIC ACID SECRETION	0.954469	0.98174	-0.628106	GNAQ, ADCY7, GNAI3	CD14 Mono ISG+	down	4762	3	76	3.94737	KEGG_2021_Human.gmt
PROSTATE CANCER	0.965377	0.988923	-0.670114	PIK3CA, ATF4, CREB1, CTNNB1, PIK3R1, CREB5, MDM2, TCF7L2, IKBKB, E2F3, PIK3CD, CDKN1A, RELA, CDKN1B	CD14 Mono ISG+	down	4763	14	97	14.433	KEGG_2021_Human.gmt
CIRCADIAN RHYTHM	0.865173	0.958343	-0.68723	BHLHE40, CREB1, PER1	CD14 Mono ISG+	down	4764	3	31	9.67742	KEGG_2021_Human.gmt
AXON GUIDANCE	0.948135	0.979222	-0.696881	BMPR2, ITGB1, PIK3CA, NCK1, GNAI3, PIK3R1, SEMA4A, DPYSL2, PPP3CB, PIK3CD, SRGAP2, NFATC3	CD14 Mono ISG+	down	4765	12	182	6.59341	KEGG_2021_Human.gmt
DILATED CARDIOMYOPATHY	0.857579	0.958343	-0.69964	ITGB1, ADCY7, TPM4	CD14 Mono ISG+	down	4766	3	96	3.125	KEGG_2021_Human.gmt
RENIN SECRETION	0.88427	0.958343	-0.708282	GNAQ, CREB1, GNAI3, PTGER2, PPP3CB	CD14 Mono ISG+	down	4767	5	69	7.24638	KEGG_2021_Human.gmt
ALDOSTERONE-REGULATED SODIUM REABSORPTION	0.843386	0.958343	-0.712595	PIK3CA, SGK1, PIK3R1, PIK3CD, PIK3CB, ATP1A1, KRAS, MAPK1	CD14 Mono ISG+	down	4768	8	37	21.6216	KEGG_2021_Human.gmt
AMOEBIASIS	0.899086	0.960041	-0.723979	GNAQ, IL1B, PIK3CA, CXCL8, VCL, PIK3R1, SERPINB9, TLR2, HSPB1, PIK3CD, RELA, CASP3	CD14 Mono ISG+	down	4769	12	102	11.7647	KEGG_2021_Human.gmt
CARBOHYDRATE DIGESTION AND ABSORPTION	0.82661	0.950922	-0.728644	PIK3CA, PIK3R1, HK3, PIK3CD, PIK3CB, HK2, ATP1A1	CD14 Mono ISG+	down	4770	7	47	14.8936	KEGG_2021_Human.gmt
WNT SIGNALING PATHWAY	0.886087	0.958343	-0.752626	TLE4, PSEN1, CTNNB1, APC, JUN, TCF7L2, PPP3CB, SMAD4, TBL1XR1, CTBP1, NFATC3	CD14 Mono ISG+	down	4771	11	166	6.62651	KEGG_2021_Human.gmt
TYPE II DIABETES MELLITUS	0.797375	0.949722	-0.756874	SOCS3, PIK3CA, PIK3R1, IKBKB, HK3, PIK3CD	CD14 Mono ISG+	down	4772	6	46	13.0435	KEGG_2021_Human.gmt
CALCIUM SIGNALING PATHWAY	0.874411	0.958343	-0.762477	GNAQ, ATP2B1, PTK2B, ADCY7, P2RX4, PHKB, ASPH	CD14 Mono ISG+	down	4773	7	240	2.91667	KEGG_2021_Human.gmt
CIRCADIAN ENTRAINMENT	0.822668	0.950922	-0.768492	GNAQ, ADCY7, FOS, CREB1, GNAI3	CD14 Mono ISG+	down	4774	5	97	5.15464	KEGG_2021_Human.gmt
GNRH SIGNALING PATHWAY	0.844923	0.958343	-0.770356	GNAQ, MAP3K1, EGR1, PTK2B, ADCY7, ATF4	CD14 Mono ISG+	down	4775	6	93	6.45161	KEGG_2021_Human.gmt
APELIN SIGNALING PATHWAY	0.828142	0.950922	-0.795108	GNAQ, EGR1, MEF2C, GABARAPL1, ADCY7, MEF2D, GNAI3	CD14 Mono ISG+	down	4776	7	137	5.10949	KEGG_2021_Human.gmt
UBIQUITIN MEDIATED PROTEOLYSIS	0.875163	0.958343	-0.796984	SOCS3, BIRC3, MAP3K1, PML, UBE2J1, UBE2K, HERC4, UBR5, UBE2G2, CDC27, UBA3, CUL4A, ITCH, CUL5, HERC1, MDM2, PIAS2, BIRC2, UBE2B, UBE2W, CBL, UBA6, UBE2D3, PIAS1, UBE4A, UBE3A, ANAPC13	CD14 Mono ISG+	down	4777	27	140	19.2857	KEGG_2021_Human.gmt
AGE-RAGE SIGNALING PATHWAY IN DIABETIC COMPLICATIONS	0.807437	0.950814	-0.801234	EGR1, PIM1, IL1B, PIK3CA, CXCL8, PIK3R1, JUN, SMAD2, SMAD4, PIK3CD, RELA, CDKN1B, CASP3	CD14 Mono ISG+	down	4778	13	100	13	KEGG_2021_Human.gmt
THYROID HORMONE SIGNALING PATHWAY	0.823139	0.950922	-0.801275	HIF1A, MED13L, PIK3CA, CTNNB1, NCOA3, KAT2B, PIK3R1, NCOA2, MED1, MDM2, NOTCH2	CD14 Mono ISG+	down	4779	11	121	9.09091	KEGG_2021_Human.gmt
GNRH SECRETION	0.742342	0.93535	-0.818184	GABBR1, GNAQ, PIK3CA, PIK3R1	CD14 Mono ISG+	down	4780	4	64	6.25	KEGG_2021_Human.gmt
CAMP SIGNALING PATHWAY	0.802741	0.949722	-0.822832	GABBR1, ATP2B1, RAP1B, PIK3CA, ADCY7, FOS, PPP1CB, CREB1, GNAI3, PIK3R1, PTGER2, JUN, CREB5, PPP1CC, PDE4B	CD14 Mono ISG+	down	4781	15	216	6.94444	KEGG_2021_Human.gmt
HUMAN PAPILLOMAVIRUS INFECTION	0.87761	0.958343	-0.82729	SLC9A3R1, PPP2R5C, MX2, PSEN1, PPP2CA, ITGB1, MX1, PIK3CA, EIF2AK2, RBPJ, CREB1, CTNNB1, PPP2R1A, ATP6V0A1, MAML2, APC, ATP6V1E1, PIK3R1, DLG1, FAS, CREB5, MDM2, NOTCH2, TCF7L2, RBL2, IKBKB, TBK1, PPP2R2A, PIK3CD, TYK2, CDKN1A, PXN, RELA, CDKN1B, CASP3	CD14 Mono ISG+	down	4782	35	331	10.574	KEGG_2021_Human.gmt
SALIVARY SECRETION	0.709004	0.919336	-0.834502	GNAQ, ATP2B1, ADCY7	CD14 Mono ISG+	down	4783	3	93	3.22581	KEGG_2021_Human.gmt
APOPTOSIS	0.785979	0.945767	-0.842361	PMAIP1, CSF2RB, MCL1, BIRC3, TUBA1C, CFLAR, CTSO, PIK3CA, FOS, ATF4, PIK3R1, CAPN2, FAS, JUN, IKBKB, GADD45B, BIRC2, PIK3CD, BCL2A1, BCL2L11, RELA, CASP3	CD14 Mono ISG+	down	4784	22	142	15.493	KEGG_2021_Human.gmt
CGMP-PKG SIGNALING PATHWAY	0.748768	0.938755	-0.848736	ATF2, GNAQ, ATP2B1, MEF2C, ADCY7, MEF2D, PPP1CB, ATF4, CREB1, GNAI3	CD14 Mono ISG+	down	4785	10	167	5.98802	KEGG_2021_Human.gmt
CHOLINERGIC SYNAPSE	0.711391	0.919336	-0.851077	GNAQ, PIK3CA, ADCY7, FOS, ATF4, CREB1, GNAI3, PIK3R1, CREB5	CD14 Mono ISG+	down	4786	9	113	7.9646	KEGG_2021_Human.gmt
VIRAL CARCINOGENESIS	0.769047	0.945767	-0.864997	PMAIP1, IL6ST, ATF2, YWHAE, DDX3X, REL, YWHAZ, PIK3CA, SP100, JAK3, EIF2AK2, RBPJ, ATF4, CREB1, KAT2B, PIK3R1, DLG1, JUN, CREB5, RASA2, MDM2, RBL2, PIK3CD, MAPKAPK2, CDKN1A, PXN, RELA, CDKN1B, CASP3	CD14 Mono ISG+	down	4787	29	203	14.2857	KEGG_2021_Human.gmt
RAP1 SIGNALING PATHWAY	0.69669	0.914405	-0.874282	EVL, GNAQ, RAP1B, ITGB1, ITGAL, PIK3CA, ADCY7, PRKD3, CTNNB1, RASSF5, GNAI3, RAPGEF2, PIK3R1	CD14 Mono ISG+	down	4788	13	210	6.19048	KEGG_2021_Human.gmt
INOSITOL PHOSPHATE METABOLISM	0.615433	0.881188	-0.89481	PIK3CA, PIP4K2A, INPP4A, SACM1L, PIKFYVE, PIK3C2A, MTMR6, PIK3CD	CD14 Mono ISG+	down	4789	8	73	10.9589	KEGG_2021_Human.gmt
PD-L1 EXPRESSION AND PD-1 CHECKPOINT PATHWAY IN CANCER	0.615089	0.881188	-0.906694	HIF1A, EML4, PIK3CA, FOS, CD4, PIK3R1, JUN, TLR2, PPP3CB, MAP2K3, IKBKB, PIK3CD, RELA, NFATC3	CD14 Mono ISG+	down	4790	14	89	15.7303	KEGG_2021_Human.gmt
P53 SIGNALING PATHWAY	0.578936	0.861974	-0.915801	PMAIP1, MDM4, FAS, ZMAT3, MDM2, GADD45B, CDKN1A, CASP3	CD14 Mono ISG+	down	4791	8	73	10.9589	KEGG_2021_Human.gmt
PHOSPHATIDYLINOSITOL SIGNALING SYSTEM	0.585402	0.862698	-0.916529	PIK3CA, PIP4K2A, INPP4A, SACM1L, PIK3R1, CDS2, PIKFYVE, PIK3C2A, MTMR6, PIK3CD	CD14 Mono ISG+	down	4792	10	97	10.3093	KEGG_2021_Human.gmt
GABAERGIC SYNAPSE	0.57686	0.861974	-0.918511	GABBR1, GABARAPL1, ADCY7, GNAI3	CD14 Mono ISG+	down	4793	4	89	4.49438	KEGG_2021_Human.gmt
MITOPHAGY	0.55868	0.853257	-0.931637	ULK1, HIF1A, TOMM7, GABARAPL1, USP8, ATF4, NBR1, JUN, TBK1, BCL2L13, RELA	CD14 Mono ISG+	down	4794	11	68	16.1765	KEGG_2021_Human.gmt
MALARIA	0.5276	0.836196	-0.945919	CD36, ITGAL, IL1B, CXCL8	CD14 Mono ISG+	down	4795	4	50	8	KEGG_2021_Human.gmt
PANCREATIC SECRETION	0.518674	0.833176	-0.950413	GNAQ, ATP2B1, RAP1B, ADCY7	CD14 Mono ISG+	down	4796	4	102	3.92157	KEGG_2021_Human.gmt
TGF-BETA SIGNALING PATHWAY	0.507177	0.825652	-0.959812	BMPR2, PPP2CA, SMAD5, PPP2R1A, TFDP1, SMAD2, SMAD4	CD14 Mono ISG+	down	4797	7	94	7.44681	KEGG_2021_Human.gmt
RNA DEGRADATION	0.467408	0.787787	-0.98159	PNPT1, TENT4B, TOB1, DDX6, PATL1, CNOT2, PAN3, ZCCHC7, LSM6, TTC37, C1D, CNOT1, DIS3	CD14 Mono ISG+	down	4798	13	79	16.4557	KEGG_2021_Human.gmt
PPAR SIGNALING PATHWAY	0.466198	0.787787	-0.989931	CD36, SCP2	CD14 Mono ISG+	down	4799	2	74	2.7027	KEGG_2021_Human.gmt
MICRORNAS IN CANCER	0.459454	0.787635	-0.990746	MCL1, BMPR2, ZEB2, PIM1, PDCD4, MDM4, PIK3CA, CD44, APC, PIK3R1, MDM2, NOTCH2, IKBKB, E2F3, PIK3CD, BCL2L11, CDKN1A, GLS, CDKN1B, CASP3	CD14 Mono ISG+	down	4800	20	310	6.45161	KEGG_2021_Human.gmt
HEMATOPOIETIC CELL LINEAGE	0.43401	0.764829	-1.00399	TFRC, CD36, CD55, IL1B, CSF2RA, CD44	CD14 Mono ISG+	down	4801	6	99	6.06061	KEGG_2021_Human.gmt
NF-KAPPA B SIGNALING PATHWAY	0.431238	0.764829	-1.00695	LTB, BIRC3, CFLAR, IL1B, CXCL8, TNFAIP3, CYLD, TAB2, TRIM25, DDX58, IKBKB, GADD45B, BIRC2, BCL2A1, RELA, CD40, IRAK4, NFKB2, SYK, ICAM1, XIAP, CSNK2A1, TLR4	CD14 Mono ISG+	down	4802	23	104	22.1154	KEGG_2021_Human.gmt
INFLAMMATORY BOWEL DISEASE	0.420774	0.757394	-1.01491	IL2RG, IL1B, STAT6, JUN, SMAD2, TLR2	CD14 Mono ISG+	down	4803	6	65	9.23077	KEGG_2021_Human.gmt
PI3K-AKT SIGNALING PATHWAY	0.402261	0.749786	-1.01851	IL2RG, PPP2R5C, ATF2, MCL1, YWHAE, PPP2CA, ITGB1, YWHAZ, PIK3CA, JAK3, SGK1, ATF4, CREB1, PPP2R1A, EIF4E, PIK3R1, TLR2, CREB5, MDM2, RBL2, IKBKB, PPP2R2A, PIK3CD, BCL2L11, CDKN1A, RELA, CDKN1B	CD14 Mono ISG+	down	4804	27	354	7.62712	KEGG_2021_Human.gmt
INFLAMMATORY MEDIATOR REGULATION OF TRP CHANNELS	0.404646	0.749786	-1.02892	GNAQ, IL1B, PIK3CA, ADCY7, PPP1CB, PIK3R1, PTGER2, PPP1CC, MAP2K3, PIK3CD, ITPR1, CAMK2D, PIK3CB, MAPK14	CD14 Mono ISG+	down	4805	14	98	14.2857	KEGG_2021_Human.gmt
CELL CYCLE	0.385822	0.736569	-1.03126	CCNH, YWHAE, YWHAZ, STAG1, TFDP1, CDC27, SMAD2, MDM2, SMAD4, RBL2, GADD45B, E2F3, CDKN1A, CDKN1B	CD14 Mono ISG+	down	4806	14	124	11.2903	KEGG_2021_Human.gmt
MEASLES	0.385482	0.736569	-1.03171	IL2RG, MX2, OAS2, MX1, IL1B, PIK3CA, OAS3, FOS, JAK3, EIF2AK2, TNFAIP3, PIK3R1, FAS, JUN, TLR2, TAB2, DDX58, IKBKB, TBK1, PIK3CD, TYK2, RELA, CDKN1B, CASP3	CD14 Mono ISG+	down	4807	24	139	17.2662	KEGG_2021_Human.gmt
INFLUENZA A	0.370483	0.729082	-1.03443	CCL5, MX2, NLRP3, RSAD2, DNAJB1, SOCS3, PML, OAS2, MX1, IL1B, PIK3CA, CXCL8, OAS3, EIF2AK2	CD14 Mono ISG+	down	4808	14	172	8.13953	KEGG_2021_Human.gmt
GROWTH HORMONE SYNTHESIS, SECRETION AND ACTION	0.370402	0.729082	-1.04255	ATF2, GNAQ, SOCS3, MAP3K1, PIK3CA, ADCY7, FOS, ATF4, CREB1, GNAI3, PIK3R1	CD14 Mono ISG+	down	4809	11	119	9.2437	KEGG_2021_Human.gmt
DOPAMINERGIC SYNAPSE	0.359794	0.725345	-1.05194	PPP2R5C, ATF2, PPP2CA, GNAQ, FOS, PPP1CB, ATF4, CREB1, PPP2R1A, GNAI3	CD14 Mono ISG+	down	4810	10	132	7.57576	KEGG_2021_Human.gmt
SPLICEOSOME	0.323996	0.707066	-1.05414	SRSF3, TRA2B, DDX5, PRPF38B, SNRPF, TRA2A, HNRNPA1, PRPF3, SRSF6, DDX39B, RBM25, SRSF2, DHX15, FUS, SMNDC1, U2SURP, SF3B1, AQR, SNRPA1, PRPF38A, SNRNP27, THOC2, HNRNPC, SRSF10, LSM6, TCERG1, SF3A1, RBMX, SNRPE, SRSF4, ALYREF, BCAS2, SNRPG, SNRPD1, HNRNPU, DDX23, SRSF1, SNRNP70, MAGOH, SNRPB2, RBM22	CD14 Mono ISG+	down	4811	41	150	27.3333	KEGG_2021_Human.gmt
HEPATITIS B	0.329427	0.707066	-1.05832	ATF2, DDX3X, MAP3K1, YWHAZ, PTK2B, STAT6, PIK3CA, CXCL8, FOS, JAK3, ATF4, CREB1, PIK3R1, FAS, JUN, TLR2, CREB5, TAB2, DDX58, SMAD4, MAP2K3, IKBKB, E2F3, TBK1, PIK3CD, TYK2, CDKN1A, RELA, CASP3, NFATC3	CD14 Mono ISG+	down	4812	30	162	18.5185	KEGG_2021_Human.gmt
THYROID HORMONE SYNTHESIS	0.340545	0.707066	-1.07675	ATF2, GNAQ, ADCY7, ATF4, CREB1	CD14 Mono ISG+	down	4813	5	75	6.66667	KEGG_2021_Human.gmt
IL-17 SIGNALING PATHWAY	0.325685	0.707066	-1.0826	FOSB, IL1B, CXCL8, FOS, TNFAIP3, JUN, TAB2, IKBKB, TBK1, RELA, CASP3, SRSF1, JUND, MAPK14, MAP3K7, USP25, NFKBIA, CASP8, MAPK1	CD14 Mono ISG+	down	4814	19	94	20.2128	KEGG_2021_Human.gmt
HIPPO SIGNALING PATHWAY	0.31075	0.691182	-1.08696	YWHAE, BMPR2, PPP2CA, BIRC3, YWHAZ, PPP1CB, CTNNB1, PPP2R1A, APC, DLG1, SMAD2, PPP1CC, TCF7L2, SMAD4, MOB1B, BIRC2, PPP2R2A	CD14 Mono ISG+	down	4815	17	163	10.4294	KEGG_2021_Human.gmt
CUSHING SYNDROME	0.307479	0.691182	-1.08824	AHR, ATF2, GNAQ, RAP1B, ADCY7, USP8, ATF4, CREB1, CTNNB1, GNAI3, APC, CREB5, TCF7L2, KMT2D, E2F3, CDKN1A, CDKN1B	CD14 Mono ISG+	down	4816	17	155	10.9677	KEGG_2021_Human.gmt
INSULIN RESISTANCE	0.269288	0.651712	-1.12064	CD36, SOCS3, OGA, OGT, PIK3CA, PPP1CB, CREB1, PTPN1, PIK3R1, CPT1A, CREB5, PPP1CC, IKBKB, PIK3CD, RELA	CD14 Mono ISG+	down	4817	15	108	13.8889	KEGG_2021_Human.gmt
OOCYTE MEIOSIS	0.263395	0.646411	-1.12201	CPEB4, PPP2R5C, YWHAE, PPP2CA, YWHAZ, ADCY7, PPP1CB, PPP2R1A, CDC27	CD14 Mono ISG+	down	4818	9	129	6.97674	KEGG_2021_Human.gmt
COCAINE ADDICTION	0.311736	0.691182	-1.12433	ATF2, FOSB, ATF4, CREB1, GNAI3, JUN, CREB5	CD14 Mono ISG+	down	4819	7	49	14.2857	KEGG_2021_Human.gmt
FATTY ACID ELONGATION	0.312678	0.691182	-1.13171	HSD17B12, ELOVL5, HACD4	CD14 Mono ISG+	down	4820	3	27	11.1111	KEGG_2021_Human.gmt
LYSINE DEGRADATION	0.276065	0.656305	-1.13206	PRDM2, KMT2E, ASH1L, ALDH2, KMT2D, PHYKPL, KMT2A, SETD2, KMT2C	CD14 Mono ISG+	down	4821	9	63	14.2857	KEGG_2021_Human.gmt
PATHWAYS IN CANCER	0.140618	0.513561	-1.15331	IL2RG, PMAIP1, IL6ST, PTCH2, CSF2RB, HIF1A, GNAQ, BIRC3, ITGB1, PIM1, PML, EML4, STAT6, CSF2RA, PIK3CA, CXCL8, ADCY7, FOS, JAK3, CTNNB1, RASSF5, GNAI3, NCOA3, APC, POLK, PIK3R1, FAS, PTGER2, JUN, JUP, SMAD2, RASGRP4, STK4, MAX, RUNX1, MDM2, NOTCH2, TCF7L2, ARHGEF11, SMAD4, IKBKB, GADD45B, E2F3, BIRC2, PIK3CD, CTBP1, BCL2L11, CDKN1A, RELA, CDKN1B, CASP3, TPM3	CD14 Mono ISG+	down	4822	52	531	9.79284	KEGG_2021_Human.gmt
CHAGAS DISEASE	0.205353	0.601733	-1.17113	CCL5, PPP2CA, GNAQ, CFLAR, IL1B, PIK3CA, CXCL8, FOS, PPP2R1A, GNAI3, PIK3R1, FAS, JUN, SMAD2, TLR2	CD14 Mono ISG+	down	4823	15	102	14.7059	KEGG_2021_Human.gmt
SPHINGOLIPID METABOLISM	0.243027	0.637385	-1.18813	CERK, ACER3, SPTLC1, SGMS1, KDSR, NEU1, SGMS2, CERS6, ASAH1	CD14 Mono ISG+	down	4824	9	49	18.3673	KEGG_2021_Human.gmt
HEPATITIS C	0.129396	0.50166	-1.21199	MX2, YWHAE, RSAD2, PPP2CA, SOCS3, OAS2, YWHAZ, MX1, CFLAR, PIK3CA, OAS3, EIF2AK2, CTNNB1, PPP2R1A, PIK3R1, FAS, IFIT1, DDX58, IKBKB, E2F3, TBK1, PPP2R2A, PIK3CD, TYK2, CDKN1A, RELA, CASP3	CD14 Mono ISG+	down	4825	27	157	17.1975	KEGG_2021_Human.gmt
CORONAVIRUS DISEASE	0.135426	0.509362	-1.22764	IL6ST, F13A1, MX2, NLRP3, OAS2, MX1, IL1B, PIK3CA, CXCL8, OAS3, FOS, EIF2AK2, ADAM17, PIK3R1, JUN, TLR2, TAB2, DDX58, IKBKB, TBK1, PIK3CD, TYK2, RELA, RSL24D1	CD14 Mono ISG+	down	4826	24	232	10.3448	KEGG_2021_Human.gmt
MINERAL ABSORPTION	0.181311	0.555577	-1.25408	MT1X, ATP2B1, TRPM7, CYBRD1, SLC40A1, SLC31A1	CD14 Mono ISG+	down	4827	6	60	10	KEGG_2021_Human.gmt
SIGNALING PATHWAYS REGULATING PLURIPOTENCY OF STEM CELLS	0.134522	0.509362	-1.26241	IL6ST, BMPR2, JARID2, KLF4, PIK3CA, JAK3, SMAD5, CTNNB1, APC, PIK3R1, SMAD2, KAT6A, SMAD4, ZFHX3, PIK3CD	CD14 Mono ISG+	down	4828	15	143	10.4895	KEGG_2021_Human.gmt
BASAL CELL CARCINOMA	0.182649	0.555577	-1.27665	PTCH2, CTNNB1, APC, POLK, TCF7L2, GADD45B, CDKN1A	CD14 Mono ISG+	down	4829	7	63	11.1111	KEGG_2021_Human.gmt
ADRENERGIC SIGNALING IN CARDIOMYOCYTES	0.114768	0.490196	-1.28006	PPP2R5C, ATF2, PPP2CA, GNAQ, ATP2B1, ADCY7, PPP1CB, ATF4, CREB1, PPP2R1A, TPM4, GNAI3	CD14 Mono ISG+	down	4830	12	150	8	KEGG_2021_Human.gmt
TH1 AND TH2 CELL DIFFERENTIATION	0.120966	0.499728	-1.281	IL2RG, STAT6, FOS, JAK3, RBPJ, MAML2, CD4, JUN, NOTCH2, PPP3CB, IKBKB, TYK2, RELA, NFATC3	CD14 Mono ISG+	down	4831	14	92	15.2174	KEGG_2021_Human.gmt
AFRICAN TRYPANOSOMIASIS	0.176351	0.555577	-1.28554	GNAQ, IL1B, FAS	CD14 Mono ISG+	down	4832	3	37	8.10811	KEGG_2021_Human.gmt
INSULIN SECRETION	0.137482	0.509492	-1.31567	ATF2, GNAQ, ADCY7, ATF4, CREB1, CREB5, VAMP2	CD14 Mono ISG+	down	4833	7	86	8.13953	KEGG_2021_Human.gmt
SMALL CELL LUNG CANCER	0.106608	0.488456	-1.3254	BIRC3, ITGB1, PIK3CA, POLK, PIK3R1, MAX, IKBKB, GADD45B, E2F3, BIRC2, PIK3CD, CDKN1A, RELA, CDKN1B, CASP3	CD14 Mono ISG+	down	4834	15	92	16.3043	KEGG_2021_Human.gmt
AMPHETAMINE ADDICTION	0.0991217	0.479079	-1.35397	ATF2, FOSB, FOS, PPP1CB, ATF4, CREB1, JUN, CREB5, PPP1CC, PPP3CB	CD14 Mono ISG+	down	4835	10	69	14.4928	KEGG_2021_Human.gmt
CORTISOL SYNTHESIS AND SECRETION	0.104197	0.486252	-1.37111	ATF2, GNAQ, ADCY7, ATF4, CREB1	CD14 Mono ISG+	down	4836	5	65	7.69231	KEGG_2021_Human.gmt
TRANSCRIPTIONAL MISREGULATION IN CANCER	0.0513263	0.32966	-1.38105	JMJD1C, BCL6, DDX5, CCNT2, AFF1, BIRC3, MEF2C, PML, REL, CXCL8, ELK4, FLI1, EWSR1, FUS, BMP2K, NFKBIZ, POLK, KDM6A, JUP, MAX, RUNX1, MDM2, TAF15, GADD45B, BIRC2, BCL2A1, CDKN1A, RELA, CDKN1B	CD14 Mono ISG+	down	4837	29	192	15.1042	KEGG_2021_Human.gmt
TH17 CELL DIFFERENTIATION	0.053171	0.32966	-1.38822	IL2RG, IL6ST, AHR, HIF1A, IL1B, STAT6, FOS, JAK3, CD4, JUN, SMAD2, RUNX1, PPP3CB, SMAD4, IKBKB, TYK2, RELA, NFATC3	CD14 Mono ISG+	down	4838	18	107	16.8224	KEGG_2021_Human.gmt
PRIMARY IMMUNODEFICIENCY	0.0887984	0.466191	-1.41921	IL2RG, JAK3, CD4, PTPRC, CD40, TAP2, CIITA	CD14 Mono ISG+	down	4839	7	38	18.4211	KEGG_2021_Human.gmt
RIG-I-LIKE RECEPTOR SIGNALING PATHWAY	0.0550633	0.32966	-1.44736	DDX3X, TANK, MAP3K1, CXCL8, ATG12, CYLD, TRIM25, DDX58, IKBKB, TBK1, RELA, SIKE1, MAPK14, RNF125, OTUD5, MAP3K7, DHX58, NFKBIA, MAVS, CASP8	CD14 Mono ISG+	down	4840	20	70	28.5714	KEGG_2021_Human.gmt
VIRAL PROTEIN INTERACTION WITH CYTOKINE AND CYTOKINE RECEPTOR	0.0646435	0.362004	-1.45456	IL2RG, CCL5, IL6ST	CD14 Mono ISG+	down	4841	3	100	3	KEGG_2021_Human.gmt
PARATHYROID HORMONE SYNTHESIS, SECRETION AND ACTION	0.038256	0.292137	-1.45986	SLC9A3R1, ATF2, GNAQ, EGR1, MEF2C, NR4A2, ADCY7, MEF2D, FOS, ATF4, CREB1, GNAI3	CD14 Mono ISG+	down	4842	12	106	11.3208	KEGG_2021_Human.gmt
MRNA SURVEILLANCE PATHWAY	0.0329764	0.268067	-1.47096	PPP2R5C, RNMT, CPSF7, PPP2CA, UPF2, PCF11, DDX39B, PPP1CB, PPP2R1A, CPSF6, FUS, SMG1, PPP1CC, TARDBP, PNN, PPP2R2A, ALYREF, PABPN1, NXF1, ETF1, PAPOLA, MAGOH, SMG7, WDR33	CD14 Mono ISG+	down	4843	24	98	24.4898	KEGG_2021_Human.gmt
ALDOSTERONE SYNTHESIS AND SECRETION	0.0409283	0.29738	-1.49961	ATF2, GNAQ, ATP2B1, NR4A2, ADCY7, PRKD3, ATF4, CREB1	CD14 Mono ISG+	down	4844	8	98	8.16327	KEGG_2021_Human.gmt
CYTOKINE-CYTOKINE RECEPTOR INTERACTION	0.0201457	0.218125	-1.55322	IL2RG, CCL5, IL6ST, LTB, CSF2RB, BMPR2, IL1RN, IL1B, CSF2RA, CXCL8	CD14 Mono ISG+	down	4845	10	295	3.38983	KEGG_2021_Human.gmt
BASAL TRANSCRIPTION FACTORS	0.0357514	0.281542	-1.55386	CCNH, TAF11, TAF15, TAF1, TAF3	CD14 Mono ISG+	down	4846	5	45	11.1111	KEGG_2021_Human.gmt
TNF SIGNALING PATHWAY	0.00960922	0.150464	-1.63009	CCL5, ATF2, SOCS3, BIRC3, CFLAR, IL1B, PIK3CA, DNM1L, FOS, BCL3, ATF4, CREB1, MAP3K8, TNFAIP3, PIK3R1, ITCH, FAS, JUN, CREB5, TAB2, MAP2K3, IKBKB, BIRC2, PIK3CD, RELA, CASP3	CD14 Mono ISG+	down	4847	26	112	23.2143	KEGG_2021_Human.gmt
JAK-STAT SIGNALING PATHWAY	0.00922549	0.150464	-1.65538	IL2RG, IL6ST, CSF2RB, MCL1, SOCS3, PIM1, STAT6, CSF2RA, PIK3CA, JAK3	CD14 Mono ISG+	down	4848	10	162	6.17284	KEGG_2021_Human.gmt
NOTCH SIGNALING PATHWAY	0.00802534	0.144456	-1.74863	TLE4, ATXN1, PSEN1, RBPJ, MAML2, NCSTN, KAT2B, ADAM17	CD14 Mono ISG+	down	4849	8	59	13.5593	KEGG_2021_Human.gmt
ARRHYTHMOGENIC RIGHT VENTRICULAR CARDIOMYOPATHY	0.000535783	0.0192882	-1.92602	DSC2, ITGB1	CD14 Mono ISG+	down	4850	2	77	2.5974	KEGG_2021_Human.gmt
PROTEASOME	1.09211e-05	0.000376778	1.99285	PSMD8, PSMB1, PSMB8, PSMB9, PSMA7, PSMB3, PSMD13, PSMB6, PSMD2, PSMA3, PSMA5, PSMC4, PSMD7, PSME2, ADRM1, PSMC3, PSMB10, PSMD4	CD16 Mono ISG+	up	4851	18	46	39.1304	KEGG_2021_Human.gmt
PARKINSON DISEASE	6.35079e-08	1.31461e-05	1.96482	COX5B, PSMD8, PSMB1, PSMA7, GNAI2, ATP5F1D, NDUFS7, PSMB3, NDUFV2, NDUFAB1, PSMD13, PSMB6, CALM3, PSMD2, TUBA1A, PSMA3, NDUFS3, UQCRC1, UBB, PARK7, TUBA1B, NDUFC2, NDUFS6, NDUFA11, PSMA5, CYC1, CALM1, HSPA5, NDUFB8, NDUFB10, SDHB, PSMC4, PSMD7, NDUFA12, UQCR10, UQCRC2, CALM2, ADRM1, PSMC3, SLC25A6, UBE2L6, ATP5PO, NDUFS2, NDUFB7, COX4I1, PSMD4, COX6A1, NDUFA4, NDUFB11, VDAC1, GNAS, NDUFB6, ATP5MC3, NDUFV3, NDUFC1, NDUFS8, PSMA2, ATP5PF, NDUFS5, VDAC3, ATP5F1B, TXN2, VDAC2, COX5A, COX7A2	CD16 Mono ISG+	up	4852	65	249	26.1044	KEGG_2021_Human.gmt
PRION DISEASE	2.74415e-07	2.8402e-05	1.88416	CYBA, COX5B, PSMD8, PSMB1, PSMA7, SOD1, ATP5F1D, NDUFS7, PSMB3, HSPA1A, NDUFV2, NDUFAB1, PSMD13, PSMB6, PSMD2, TUBA1A, NCF1, PSMA3, NDUFS3, UQCRC1, TUBA1B, NDUFC2, NDUFS6, NDUFA11, PSMA5, CYC1, RAC2, HSPA5, NDUFB8, NDUFB10, SDHB, PSMC4, PSMD7, NDUFA12, UQCR10, UQCRC2, HSPA8, ADRM1, PSMC3, SLC25A6, ATP5PO, NDUFS2, NDUFB7, COX4I1, PSMD4, COX6A1, NDUFA4, NDUFB11, VDAC1, STIP1, NDUFB6, ATP5MC3, NDUFV3, NDUFC1, NDUFS8, PSMA2, ATP5PF, NDUFS5, VDAC3, ATP5F1B, RAC1, VDAC2, COX5A, COX7A2	CD16 Mono ISG+	up	4853	64	273	23.4432	KEGG_2021_Human.gmt
HUNTINGTON DISEASE	1.00159e-06	6.91097e-05	1.83826	COX5B, PSMD8, PSMB1, PSMA7, SOD1, ATP5F1D, NDUFS7, PSMB3, NDUFV2, NDUFAB1, PSMD13, POLR2J, PSMB6, PSMD2, TUBA1A, DCTN3, PSMA3, NDUFS3, UQCRC1, POLR2I, AP2S1, TUBA1B, CLTA, NDUFC2, NDUFS6, NDUFA11, PSMA5, CYC1, NDUFB8, NDUFB10, SDHB, PSMC4, PSMD7, NDUFA12, UQCR10, UQCRC2, ADRM1, PSMC3, SLC25A6, HDAC1, ATP5PO, NDUFS2, NDUFB7, COX4I1, PSMD4, COX6A1, NDUFA4, NDUFB11, CLTB, VDAC1, POLR2F, NDUFB6, ATP5MC3, NDUFV3, NDUFC1, NDUFS8, PSMA2, ATP5PF, NDUFS5, VDAC3, ATP5F1B, VDAC2, COX5A, COX7A2, POLR2E	CD16 Mono ISG+	up	4854	65	306	21.2418	KEGG_2021_Human.gmt
OXIDATIVE PHOSPHORYLATION	5.32852e-05	0.00137876	1.79939	COX5B, ATP5F1D, NDUFS7, ATP6V0B, NDUFV2, NDUFAB1, TCIRG1, NDUFS3, UQCRC1, NDUFC2, NDUFS6, NDUFA11, CYC1, NDUFB8, NDUFB10, SDHB, ATP6V0D1, NDUFA12, UQCR10, UQCRC2, ATP5PO, NDUFS2, NDUFB7, COX4I1, COX6A1, NDUFA4, NDUFB11, ATP6V0E1, NDUFB6, ATP5MC3, ATP5MF, ATP6V1F, NDUFV3, NDUFC1, NDUFS8, ATP5PF, NDUFS5, ATP5F1B, COX5A, COX7A2, ATP6V1G1, NDUFB2, NDUFB4, ATP5PD, UQCRH	CD16 Mono ISG+	up	4855	45	133	33.8346	KEGG_2021_Human.gmt
DIABETIC CARDIOMYOPATHY	3.52252e-05	0.00104166	1.79348	CYBA, TGFB1, COX5B, ATP5F1D, NDUFS7, NDUFV2, NDUFAB1, CTSD, PPP1CA, NCF1, NDUFS3, UQCRC1, NDUFC2, NDUFS6, NDUFA11, CYC1, GAPDH, RAC2, NDUFB8, NDUFB10, SDHB, NDUFA12, UQCR10, UQCRC2, SLC25A6, ATP5PO, NDUFS2, NDUFB7, COX4I1, COX6A1, NDUFA4, NDUFB11, VDAC1, NDUFB6, ATP5MC3, NDUFV3, NDUFC1, MPC2, NDUFS8, ATP5PF, NDUFS5, VDAC3, ATP5F1B, RAC1, VDAC2, COX5A, COX7A2	CD16 Mono ISG+	up	4856	47	203	23.1527	KEGG_2021_Human.gmt
AMYOTROPHIC LATERAL SCLEROSIS	7.38724e-06	0.000305832	1.78486	COX5B, PSMD8, PSMB1, PSMA7, SOD1, ATP5F1D, NDUFS7, PSMB3, NDUFV2, NDUFAB1, PSMD13, PSMB6, PSMD2, CASP1, TUBA1A, DCTN3, PSMA3, NDUFS3, ACTG1, UQCRC1, TUBA1B, NDUFC2, NDUFS6, NDUFA11, PSMA5, BID, CYC1, TNFRSF1B, HSPA5, NDUFB8, NDUFB10, SDHB, PSMC4, PSMD7, NDUFA12, UQCR10, UQCRC2, ADRM1, PSMC3, RAB8A, ATP5PO, NDUFS2, NDUFB7, COX4I1, PSMD4, COX6A1, SQSTM1, NDUFA4, NDUFB11, VDAC1, NDUFB6, ATP5MC3, NDUFV3, NDUFC1, NDUFS8, PSMA2, NUP214, ATP5PF, NDUFS5, VCP, ATP5F1B, RAC1, COX5A, COX7A2	CD16 Mono ISG+	up	4857	64	364	17.5824	KEGG_2021_Human.gmt
PATHWAYS OF NEURODEGENERATION	6.89888e-06	0.000305832	1.75608	MAP2K2, COX5B, PSMD8, PSMB1, PSMA7, SOD1, ATP5F1D, NDUFS7, PSMB3, NDUFV2, NDUFAB1, PSMD13, PSMB6, CALM3, PSMD2, TUBA1A, DCTN3, PSMA3, NDUFS3, UQCRC1, UBB, PARK7, TUBA1B, NDUFC2, NDUFS6, NDUFA11, PSMA5, BID, CYC1, TNFRSF1B, CALM1, HSPA5, NDUFB8, NDUFB10, SDHB, PSMC4, PSMD7, NDUFA12, UQCR10, UQCRC2, CALM2, ADRM1, PSMC3, SLC25A6, UBE2L6, RAB8A, ATP5PO, NDUFS2, NDUFB7, COX4I1, PSMD4, COX6A1, SQSTM1, NDUFA4, NDUFB11, VDAC1, NDUFB6, ATP5MC3, NDUFV3, NDUFC1, NDUFS8, PSMA2, ATP5PF, NDUFS5, VDAC3, VCP, ATP5F1B, RAC1, VDAC2, COX5A, COX7A2, HSD17B10, TANK	CD16 Mono ISG+	up	4858	73	475	15.3684	KEGG_2021_Human.gmt
ALZHEIMER DISEASE	0.000129594	0.00298067	1.68068	MAP2K2, COX5B, PSMD8, PSMB1, PSMA7, ATP5F1D, NDUFS7, PSMB3, NDUFV2, NDUFAB1, PSMD13, PSMB6, CALM3, PSMD2, TUBA1A, PSMA3, NDUFS3, UQCRC1, TUBA1B, NDUFC2, NDUFS6, NDUFA11, PSMA5, BID, CYC1, GAPDH, CALM1, NDUFB8, NDUFB10, SDHB, PSMC4, PSMD7, NDUFA12, UQCR10, UQCRC2, CALM2, ADRM1, PSMC3, SLC25A6, ATP5PO, NDUFS2, NDUFB7, COX4I1, PSMD4, COX6A1, NDUFA4, NDUFB11, VDAC1, NDUFB6, ATP5MC3, NDUFV3, NDUFC1, NDUFS8, PSMA2, ATP5PF, NDUFS5, VDAC3, ATP5F1B, VDAC2, COX5A, COX7A2, HSD17B10	CD16 Mono ISG+	up	4859	62	369	16.8022	KEGG_2021_Human.gmt
NATURAL KILLER CELL MEDIATED CYTOTOXICITY	0.00379147	0.0654028	1.66076	MAP2K2, HCST, ITGB2, HLA-C, PTPN6, HLA-A, BID, TYROBP, TNFSF10, RAC2, FCER1G, HLA-B	CD16 Mono ISG+	up	4860	12	131	9.16031	KEGG_2021_Human.gmt
TIGHT JUNCTION	0.00566878	0.0902644	1.63076	VASP, ARPC3, YBX3, ARPC1A, TUBA1A, ACTG1, MYL12B, TUBA1B, ARPC2, ARPC1B, MYL6, MYL12A	CD16 Mono ISG+	up	4861	12	169	7.10059	KEGG_2021_Human.gmt
THERMOGENESIS	0.00103098	0.0194012	1.62225	COX5B, ATP5F1D, NDUFS7, NDUFV2, NDUFAB1, COA3, NDUFS3, ACTG1, UQCRC1, NDUFC2, NDUFS6, NDUFA11, CYC1, NDUFB8, NDUFB10, SDHB, NDUFA12, UQCR10, UQCRC2, ATP5PO, NDUFS2, NDUFB7, COX4I1, COX6A1, NDUFA4, NDUFB11, COX14, GNAS, NDUFB6, ATP5MC3, ATP5MF, NDUFV3, NDUFC1, NDUFS8, ATP5PF, NDUFS5, ATP5F1B, COX5A, PRKAG2, COX7A2, RHEB, NDUFB2, NDUFB4, ATP5PD, UQCRH, GRB2	CD16 Mono ISG+	up	4862	46	232	19.8276	KEGG_2021_Human.gmt
DRUG METABOLISM	0.0164355	0.200126	1.60354	TYMP, IMPDH1, GSTO1, NME3, UPP1, GSTP1	CD16 Mono ISG+	up	4863	6	108	5.55556	KEGG_2021_Human.gmt
RETROGRADE ENDOCANNABINOID SIGNALING	0.0115019	0.148805	1.56576	GNAI2, GNG5, NDUFS7, NDUFV2, NDUFAB1, NDUFS3, NDUFC2, NDUFS6, NDUFA11, NDUFB8, NDUFB10, NDUFA12, NDUFS2, NDUFB7, NDUFA4, NDUFB11, NDUFB6, NDUFV3, NDUFC1, NDUFS8, NDUFS5	CD16 Mono ISG+	up	4864	21	148	14.1892	KEGG_2021_Human.gmt
NON-ALCOHOLIC FATTY LIVER DISEASE	0.00746361	0.110355	1.53763	TGFB1, COX5B, NDUFS7, NDUFV2, NDUFAB1, NDUFS3, UQCRC1, NDUFC2, NDUFS6, NDUFA11, BID, CYC1, NDUFB8, NDUFB10, SDHB, NDUFA12, UQCR10, UQCRC2, NDUFS2, NDUFB7, COX4I1, COX6A1, NDUFA4, NDUFB11, NDUFB6, NDUFV3, NDUFC1, NDUFS8, NDUFS5, RAC1, COX5A, PRKAG2, COX7A2, RXRA, BAX, NDUFB2, CDC42, CEBPA, NDUFB4, UQCRH	CD16 Mono ISG+	up	4865	40	155	25.8065	KEGG_2021_Human.gmt
SPINOCEREBELLAR ATAXIA	0.017483	0.201054	1.533	PSMD8, PSMB1, PSMA7, PSMB3, PSMD13, PSMB6, PSMD2, PSMA3, PSMA5, PSMC4, PSMD7, ADRM1, PSMC3, SLC25A6, PSMD4, VDAC1, PSMA2, VDAC3, VDAC2	CD16 Mono ISG+	up	4866	19	143	13.2867	KEGG_2021_Human.gmt
GLUTATHIONE METABOLISM	0.0313979	0.295426	1.5267	GPX4, IDH2, GSTO1, TXNDC12, GSTP1, PRDX6	CD16 Mono ISG+	up	4867	6	57	10.5263	KEGG_2021_Human.gmt
VIBRIO CHOLERAE INFECTION	0.0329767	0.29679	1.51636	ATP6V0B, TCIRG1, ACTG1, ATP6V0D1, KDELR2, ARF1, ATP6V0E1, SEC61B, GNAS, ATP6V1F, KDELR1, ATP6V1G1	CD16 Mono ISG+	up	4868	12	50	24	KEGG_2021_Human.gmt
REGULATION OF ACTIN CYTOSKELETON	0.0263842	0.260073	1.47058	MAP2K2, ITGB2, ARPC3, ARPC1A, RRAS, PPP1CA, ACTG1, MYL12B, TMSB4X, DIAPH2, ARPC2, ARPC1B, MYL12A, RAC2	CD16 Mono ISG+	up	4869	14	218	6.42202	KEGG_2021_Human.gmt
TUBERCULOSIS	0.0240703	0.249128	1.46043	CORO1A, TGFB1, CEBPB, ITGB2, LSP1, ATP6V0B, CTSD, TCIRG1, CALM3, BID, CALM1, FCER1G, ATP6V0D1, CALM2	CD16 Mono ISG+	up	4870	14	180	7.77778	KEGG_2021_Human.gmt
ACUTE MYELOID LEUKEMIA	0.0559399	0.413556	1.45919	MAP2K2, SPI1	CD16 Mono ISG+	up	4871	2	67	2.98507	KEGG_2021_Human.gmt
SALMONELLA INFECTION	0.0188953	0.20586	1.44618	MAP2K2, PKN1, PYCARD, ARPC3, ARPC1A, RRAS, GSDMD, CASP1, TUBA1A, DCTN3, FLNA, ACTG1, MYL12B, TUBA1B, ARPC2, ARPC1B, MYL12A, TNFSF10, GAPDH, RHOG, DYNLL1, S100A10, STX10, HSP90AB1, DYNLRB1, ANXA2, ARF1	CD16 Mono ISG+	up	4872	27	249	10.8434	KEGG_2021_Human.gmt
FC GAMMA R-MEDIATED PHAGOCYTOSIS	0.0487035	0.373394	1.44073	VASP, ARPC3, ARPC1A, NCF1, MARCKSL1, ARPC2, ARPC1B, RAC2, MARCKS, RAC1, LYN, ARPC5, WASF2, CDC42, FCGR2A	CD16 Mono ISG+	up	4873	15	97	15.4639	KEGG_2021_Human.gmt
COMPLEMENT AND COAGULATION CASCADES	0.0713159	0.455332	1.42942	CFD, ITGB2, C3AR1	CD16 Mono ISG+	up	4874	3	85	3.52941	KEGG_2021_Human.gmt
RIG-I-LIKE RECEPTOR SIGNALING PATHWAY	0.0747889	0.455332	1.41462	ISG15, IRF7	CD16 Mono ISG+	up	4875	2	70	2.85714	KEGG_2021_Human.gmt
LEUKOCYTE TRANSENDOTHELIAL MIGRATION	0.0620483	0.442896	1.40294	CYBA, VASP, GNAI2, ITGB2, NCF1, ACTG1, MYL12B, MYL12A, RAC2	CD16 Mono ISG+	up	4876	9	114	7.89474	KEGG_2021_Human.gmt
HUMAN IMMUNODEFICIENCY VIRUS 1 INFECTION	0.046281	0.368468	1.39518	MAP2K2, BST2, GNAI2, GNG5, HLA-C, APOBEC3A, CALM3, HLA-A, BID, CALR, APOBEC3G, TNFRSF1B, RAC2, CALM1, RNF7, RBX1, HLA-B, PDIA3, CALM2	CD16 Mono ISG+	up	4877	19	212	8.96226	KEGG_2021_Human.gmt
APELIN SIGNALING PATHWAY	0.0913827	0.519402	1.36218	MAP2K2, GNAI2, GNG5, RRAS, CALM3, KLF2, CALM1, CALM2	CD16 Mono ISG+	up	4878	8	137	5.83942	KEGG_2021_Human.gmt
VASCULAR SMOOTH MUSCLE CONTRACTION	0.100802	0.521652	1.35514	MAP2K2, PPP1CA, CALM3, MYL6, CALM1, CALM2, ARHGEF1	CD16 Mono ISG+	up	4879	7	133	5.26316	KEGG_2021_Human.gmt
MORPHINE ADDICTION	0.113258	0.523513	1.35238	GNAI2, GNG5, GRK2, GRK6	CD16 Mono ISG+	up	4880	4	91	4.3956	KEGG_2021_Human.gmt
PEROXISOME	0.123001	0.541729	1.33941	SOD1, IDH2, PRDX5, ACAA1	CD16 Mono ISG+	up	4881	4	82	4.87805	KEGG_2021_Human.gmt
RAP1 SIGNALING PATHWAY	0.09284	0.519402	1.33829	MAP2K2, VASP, GNAI2, ITGB2, RRAS, CALM3, ACTG1, RAC2, CALM1, APBB1IP, CALM2	CD16 Mono ISG+	up	4882	11	210	5.2381	KEGG_2021_Human.gmt
PLATELET ACTIVATION	0.0992037	0.521652	1.3278	VASP, FERMT3, GNAI2, PPP1CA, ACTG1, MYL12B, MYL12A, FCER1G, APBB1IP, ARHGEF1	CD16 Mono ISG+	up	4883	10	124	8.06452	KEGG_2021_Human.gmt
PHAGOSOME	0.0811189	0.47976	1.32346	CORO1A, CYBA, ITGB2, HLA-C, ATP6V0B, TCIRG1, TUBA1A, NCF1, ACTG1, TUBA1B, HLA-A, CALR, ATP6V0D1, HLA-B	CD16 Mono ISG+	up	4884	14	152	9.21053	KEGG_2021_Human.gmt
RELAXIN SIGNALING PATHWAY	0.11532	0.523513	1.32119	MAP2K2, TGFB1, GNAI2, GNG5	CD16 Mono ISG+	up	4885	4	129	3.10078	KEGG_2021_Human.gmt
FLUID SHEAR STRESS AND ATHEROSCLEROSIS	0.105349	0.523513	1.31919	CYBA, CALM3, NCF1, GSTO1, ACTG1, KLF2, HMOX1, RAC2, CALM1, CALM2, HSP90AB1, SUMO2, GSTP1, SQSTM1, HSP90AA1, RAC1, TXN2, NCF2, PECAM1, HSP90B1, SUMO3, MEF2A	CD16 Mono ISG+	up	4886	22	139	15.8273	KEGG_2021_Human.gmt
PYRIMIDINE METABOLISM	0.138012	0.557241	1.31794	TYMP, NT5C, NME3, UPP1	CD16 Mono ISG+	up	4887	4	56	7.14286	KEGG_2021_Human.gmt
GAP JUNCTION	0.130116	0.557241	1.31712	MAP2K2, GNAI2, TUBA1A, TUBA1B	CD16 Mono ISG+	up	4888	4	88	4.54545	KEGG_2021_Human.gmt
CENTRAL CARBON METABOLISM IN CANCER	0.132784	0.557241	1.31605	MAP2K2, PFKL, IDH2	CD16 Mono ISG+	up	4889	3	70	4.28571	KEGG_2021_Human.gmt
RAS SIGNALING PATHWAY	0.114816	0.523513	1.30582	MAP2K2, GNG5, RRAS, CALM3, RAC2, CALM1, CALM2	CD16 Mono ISG+	up	4890	7	232	3.01724	KEGG_2021_Human.gmt
PURINE METABOLISM	0.148493	0.569222	1.29939	GUK1, NT5C, APRT, IMPDH1, NME3, NUDT16, ADA, AMPD2, PKM	CD16 Mono ISG+	up	4891	9	129	6.97674	KEGG_2021_Human.gmt
FERROPTOSIS	0.154492	0.57107	1.29169	GPX4, FTL, HMOX1, FTH1, SAT1	CD16 Mono ISG+	up	4892	5	41	12.1951	KEGG_2021_Human.gmt
VIRAL MYOCARDITIS	0.140101	0.557241	1.28892	ITGB2, HLA-C, ACTG1, HLA-A, BID, RAC2, HLA-B	CD16 Mono ISG+	up	4893	7	60	11.6667	KEGG_2021_Human.gmt
INSULIN SIGNALING PATHWAY	0.142675	0.557241	1.28592	MAP2K2, PPP1CA, CALM3, EIF4EBP1, CALM1, CALM2	CD16 Mono ISG+	up	4894	6	137	4.37956	KEGG_2021_Human.gmt
VEGF SIGNALING PATHWAY	0.163999	0.577576	1.28316	MAP2K2, RAC2, MAPKAPK3, HSPB1, RAC1, CDC42	CD16 Mono ISG+	up	4895	6	59	10.1695	KEGG_2021_Human.gmt
LIPID AND ATHEROSCLEROSIS	0.116336	0.523513	1.27977	CYBA, PYCARD, IRF7, HSPA1A, CALM3, CASP1, NCF1, BID, TNFSF10, CALM1, HSPA5, CALM2, HSP90AB1, HSPA8, ARHGEF1, HSP90AA1, RAC1, TLR2, RXRA, TANK, LYN, NCF2, BAX, CDC42, HSP90B1	CD16 Mono ISG+	up	4896	25	215	11.6279	KEGG_2021_Human.gmt
YERSINIA INFECTION	0.139609	0.557241	1.26244	MAP2K2, PKN1, PYCARD, ARPC3, ARPC1A, CASP1, ACTG1, ARPC2, ARPC1B, RAC2, RHOG	CD16 Mono ISG+	up	4897	11	137	8.0292	KEGG_2021_Human.gmt
RENAL CELL CARCINOMA	0.175784	0.577576	1.25911	MAP2K2, TGFB1	CD16 Mono ISG+	up	4898	2	69	2.89855	KEGG_2021_Human.gmt
LEGIONELLOSIS	0.174117	0.577576	1.25854	PYCARD, ITGB2, HSPA1A, CASP1, HSPA8, ARF1, VCP, TLR2	CD16 Mono ISG+	up	4899	8	57	14.0351	KEGG_2021_Human.gmt
DILATED CARDIOMYOPATHY	0.19131	0.581861	1.258	TGFB1, ACTG1	CD16 Mono ISG+	up	4900	2	96	2.08333	KEGG_2021_Human.gmt
CYTOSOLIC DNA-SENSING PATHWAY	0.184409	0.581861	1.25672	PYCARD, IRF7, CASP1	CD16 Mono ISG+	up	4901	3	63	4.7619	KEGG_2021_Human.gmt
GABAERGIC SYNAPSE	0.188391	0.581861	1.25385	GNAI2, GNG5	CD16 Mono ISG+	up	4902	2	89	2.24719	KEGG_2021_Human.gmt
CELLULAR SENESCENCE	0.151243	0.569223	1.24703	MAP2K2, TGFB1, HLA-C, RRAS, PPP1CA, CALM3, GADD45B, HLA-A, EIF4EBP1, CALM1, HLA-B, CALM2, SLC25A6, SQSTM1, VDAC1	CD16 Mono ISG+	up	4903	15	156	9.61538	KEGG_2021_Human.gmt
LONG-TERM DEPRESSION	0.204126	0.581861	1.24177	MAP2K2, GNAI2	CD16 Mono ISG+	up	4904	2	60	3.33333	KEGG_2021_Human.gmt
NEUROACTIVE LIGAND-RECEPTOR INTERACTION	0.204283	0.581861	1.24134	TSPO, C3AR1, S1PR4	CD16 Mono ISG+	up	4905	3	341	0.879765	KEGG_2021_Human.gmt
BACTERIAL INVASION OF EPITHELIAL CELLS	0.185659	0.581861	1.24006	ARPC3, ARPC1A, ACTG1, CLTA, ARPC2, ARPC1B, RHOG, CLTB, CTNNA1, RAC1, ILK, ARPC5, WASF2, CDC42	CD16 Mono ISG+	up	4906	14	77	18.1818	KEGG_2021_Human.gmt
LEISHMANIASIS	0.171158	0.577576	1.23764	CYBA, TGFB1, ITGB2, PTPN6, NCF1, MARCKSL1	CD16 Mono ISG+	up	4907	6	77	7.79221	KEGG_2021_Human.gmt
SYNAPTIC VESICLE CYCLE	0.208008	0.581861	1.22487	ATP6V0B, TCIRG1, AP2S1, CLTA, ATP6V0D1, ATP6V0E1, CLTB, ATP6V1F, ATP6V1G1	CD16 Mono ISG+	up	4908	9	78	11.5385	KEGG_2021_Human.gmt
SPHINGOLIPID SIGNALING PATHWAY	0.201543	0.581861	1.2167	MAP2K2, GNAI2, CTSD, BID, RAC2, FCER1G, S1PR4	CD16 Mono ISG+	up	4909	7	119	5.88235	KEGG_2021_Human.gmt
FC EPSILON RI SIGNALING PATHWAY	0.216224	0.582147	1.21643	MAP2K2, RAC2, FCER1G	CD16 Mono ISG+	up	4910	3	68	4.41176	KEGG_2021_Human.gmt
HERPES SIMPLEX VIRUS 1 INFECTION	0.171779	0.577576	1.21093	CFP, BST2, OAS1, IRF7, HLA-C, PPP1CA, HLA-A, SRSF5, BID, CALR, EIF4EBP1, HLA-B, PDIA3, OAS2	CD16 Mono ISG+	up	4911	14	498	2.81124	KEGG_2021_Human.gmt
CAMP SIGNALING PATHWAY	0.200027	0.581861	1.20869	MAP2K2, GNAI2, RRAS, PPP1CA, CALM3, RAC2, CALM1, CALM2	CD16 Mono ISG+	up	4912	8	216	3.7037	KEGG_2021_Human.gmt
INTESTINAL IMMUNE NETWORK FOR IGA PRODUCTION	0.243969	0.615872	1.1933	TGFB1	CD16 Mono ISG+	up	4913	1	48	2.08333	KEGG_2021_Human.gmt
PERTUSSIS	0.243764	0.615872	1.18734	GNAI2, PYCARD, ITGB2, CALM3, CASP1, CALM1, CALM2	CD16 Mono ISG+	up	4914	7	76	9.21053	KEGG_2021_Human.gmt
MALARIA	0.261123	0.616198	1.18722	TGFB1, ITGB2	CD16 Mono ISG+	up	4915	2	50	4	KEGG_2021_Human.gmt
HIF-1 SIGNALING PATHWAY	0.233365	0.603833	1.17852	MAP2K2, TIMP1, PFKL, HMOX1, GAPDH, EIF4EBP1, RBX1	CD16 Mono ISG+	up	4916	7	109	6.42202	KEGG_2021_Human.gmt
PHOSPHOLIPASE D SIGNALING PATHWAY	0.260602	0.616198	1.16706	MAP2K2, RRAS, FCER1G, ARF1, GNAS	CD16 Mono ISG+	up	4917	5	148	3.37838	KEGG_2021_Human.gmt
OXYTOCIN SIGNALING PATHWAY	0.252847	0.616198	1.16184	MAP2K2, GNAI2, PPP1CA, CALM3, ACTG1, MYL6, CALM1, CAMK1, CALM2	CD16 Mono ISG+	up	4918	9	154	5.84416	KEGG_2021_Human.gmt
RIBOSOME BIOGENESIS IN EUKARYOTES	0.30346	0.616198	1.1424	EIF6, RAN, RRP7A, IMP3, SNU13	CD16 Mono ISG+	up	4919	5	108	4.62963	KEGG_2021_Human.gmt
EPSTEIN-BARR VIRUS INFECTION	0.247359	0.616198	1.14142	ISG15, PSMD8, OAS1, IRF7, HLA-C, PSMD13, PSMD2, GADD45B, HLA-A, BID, CALR, PSMC4, HLA-B, PSMD7, PDIA3, OAS2, ADRM1, PSMC3, HDAC1, PSMD4	CD16 Mono ISG+	up	4920	20	202	9.90099	KEGG_2021_Human.gmt
CITRATE CYCLE (TCA CYCLE)	0.315557	0.616198	1.14142	IDH2, SDHB, IDH3G	CD16 Mono ISG+	up	4921	3	30	10	KEGG_2021_Human.gmt
GASTRIC ACID SECRETION	0.297071	0.616198	1.1393	GNAI2, CALM3, ACTG1, CALM1, CALM2, GNAS	CD16 Mono ISG+	up	4922	6	76	7.89474	KEGG_2021_Human.gmt
PATHOGENIC ESCHERICHIA COLI INFECTION	0.262035	0.616198	1.13535	MYO1G, PYCARD, ARPC3, PTPN6, ARPC1A, CASP1, TUBA1A, ACTG1, TUBA1B, ARPC2, ARPC1B, TNFSF10, GAPDH	CD16 Mono ISG+	up	4923	13	197	6.59898	KEGG_2021_Human.gmt
PROLACTIN SIGNALING PATHWAY	0.321494	0.616198	1.13293	MAP2K2	CD16 Mono ISG+	up	4924	1	70	1.42857	KEGG_2021_Human.gmt
CGMP-PKG SIGNALING PATHWAY	0.287862	0.616198	1.13143	MAP2K2, VASP, GNAI2, PPP1CA, CALM3	CD16 Mono ISG+	up	4925	5	167	2.99401	KEGG_2021_Human.gmt
GLUTAMATERGIC SYNAPSE	0.305908	0.616198	1.12805	GNAI2, GNG5, GRK2	CD16 Mono ISG+	up	4926	3	114	2.63158	KEGG_2021_Human.gmt
CARDIAC MUSCLE CONTRACTION	0.307824	0.616198	1.12378	COX5B, UQCRC1, CYC1, UQCR10, UQCRC2, COX4I1, COX6A1, COX5A, COX7A2	CD16 Mono ISG+	up	4927	9	87	10.3448	KEGG_2021_Human.gmt
NEUTROPHIL EXTRACELLULAR TRAP FORMATION	0.296953	0.616198	1.12089	MAP2K2, CYBA, ITGB2, GSDMD, CASP1, NCF1, ACTG1, RAC2, SLC25A6, HDAC1, VDAC1, VDAC3, RAC1, VDAC2, TLR2	CD16 Mono ISG+	up	4928	15	189	7.93651	KEGG_2021_Human.gmt
OLFACTORY TRANSDUCTION	0.337485	0.630064	1.11927	GRK2, CALM3, CALM1, CALM2, GRK3, RGS2	CD16 Mono ISG+	up	4929	6	440	1.36364	KEGG_2021_Human.gmt
HEPATOCELLULAR CARCINOMA	0.313149	0.616198	1.11236	MAP2K2, TGFB1, GSTO1, ACTG1, GADD45B, HMOX1	CD16 Mono ISG+	up	4930	6	168	3.57143	KEGG_2021_Human.gmt
INFLUENZA A	0.305648	0.616198	1.10565	MAP2K2, OAS1, PYCARD, IRF7, CASP1, ACTG1, BID, TNFSF10	CD16 Mono ISG+	up	4931	8	172	4.65116	KEGG_2021_Human.gmt
HUMAN T-CELL LEUKEMIA VIRUS 1 INFECTION	0.305608	0.616198	1.10274	MAP2K2, SPI1, TGFB1, ANAPC11, ITGB2, HLA-C, TSPO, RAN, HLA-A, CALR	CD16 Mono ISG+	up	4932	10	219	4.56621	KEGG_2021_Human.gmt
MAPK SIGNALING PATHWAY	0.312989	0.616198	1.10182	MAP2K2, TGFB1, HSPA1A, RRAS, FLNA, GADD45B, RAC2, HSPA8, MAPKAPK3, HSPB1	CD16 Mono ISG+	up	4933	10	294	3.40136	KEGG_2021_Human.gmt
HUMAN CYTOMEGALOVIRUS INFECTION	0.306546	0.616198	1.09923	MAP2K2, GNAI2, GNG5, HLA-C, CALM3, HLA-A, BID, CALR, RAC2, EIF4EBP1, CALM1, HLA-B, PDIA3, CALM2, ARHGEF1	CD16 Mono ISG+	up	4934	15	225	6.66667	KEGG_2021_Human.gmt
PROTEOGLYCANS IN CANCER	0.326811	0.620641	1.09385	MAP2K2, TGFB1, PTPN6, RRAS, PPP1CA, FLNA, ACTG1	CD16 Mono ISG+	up	4935	7	205	3.41463	KEGG_2021_Human.gmt
LONG-TERM POTENTIATION	0.349723	0.630064	1.09247	MAP2K2, PPP1CA, CALM3, CALM1, CALM2	CD16 Mono ISG+	up	4936	5	67	7.46269	KEGG_2021_Human.gmt
STAPHYLOCOCCUS AUREUS INFECTION	0.349672	0.630064	1.09069	CFD, ITGB2, C3AR1	CD16 Mono ISG+	up	4937	3	95	3.15789	KEGG_2021_Human.gmt
OOCYTE MEIOSIS	0.350035	0.630064	1.08704	ANAPC11, PPP1CA, CALM3, CALM1, YWHAB, RBX1, CALM2, YWHAH	CD16 Mono ISG+	up	4938	8	129	6.20155	KEGG_2021_Human.gmt
ESTROGEN SIGNALING PATHWAY	0.348828	0.630064	1.08331	MAP2K2, GNAI2, HSPA1A, CTSD, CALM3, CALM1, CALM2, HSP90AB1, HSPA8	CD16 Mono ISG+	up	4939	9	137	6.56934	KEGG_2021_Human.gmt
SEROTONERGIC SYNAPSE	0.373365	0.654971	1.07762	GNAI2, GNG5	CD16 Mono ISG+	up	4940	2	113	1.76991	KEGG_2021_Human.gmt
KAPOSI SARCOMA-ASSOCIATED HERPESVIRUS INFECTION	0.344262	0.630064	1.07525	MAP2K2, GNG5, IRF7, HLA-C, CALM3, UBB, HLA-A, BID, CALM1, HLA-B, CALM2	CD16 Mono ISG+	up	4941	11	193	5.69948	KEGG_2021_Human.gmt
GASTRIC CANCER	0.393727	0.679179	1.05539	MAP2K2, TGFB1	CD16 Mono ISG+	up	4942	2	149	1.34228	KEGG_2021_Human.gmt
CHOLESTEROL METABOLISM	0.43042	0.701359	1.04025	LRPAP1, TSPO, VDAC1, SORT1, VDAC3, VDAC2	CD16 Mono ISG+	up	4943	6	50	12	KEGG_2021_Human.gmt
ENDOCYTOSIS	0.407006	0.696283	1.03502	SNF8, HLA-C, GRK2, HSPA1A, CAPZB, ARPC3, ARPC1A, AP2S1, CLTA, HLA-A, GRK6, ARPC2, ARPC1B, VPS29, SH3GLB1, CHMP4B, HLA-B, CHMP2A, CHMP4A, HSPA8, ARF1, RAB8A, TSG101, CLTB, CAPZA2	CD16 Mono ISG+	up	4944	25	252	9.92063	KEGG_2021_Human.gmt
MELANOGENESIS	0.428111	0.701359	1.03204	MAP2K2, GNAI2, CALM3, CALM1, CALM2	CD16 Mono ISG+	up	4945	5	101	4.9505	KEGG_2021_Human.gmt
GLIOMA	0.430456	0.701359	1.03037	MAP2K2, CALM3, GADD45B, CALM1, CAMK1, CALM2	CD16 Mono ISG+	up	4946	6	75	8	KEGG_2021_Human.gmt
AXON GUIDANCE	0.420665	0.701359	1.02988	GNAI2, RRAS, MYL12B, MYL12A, RAC2	CD16 Mono ISG+	up	4947	5	182	2.74725	KEGG_2021_Human.gmt
ALLOGRAFT REJECTION	0.444263	0.701359	1.02316	HLA-C, HLA-A, HLA-B	CD16 Mono ISG+	up	4948	3	38	7.89474	KEGG_2021_Human.gmt
AUTOIMMUNE THYROID DISEASE	0.444263	0.701359	1.02316	HLA-C, HLA-A, HLA-B	CD16 Mono ISG+	up	4949	3	53	5.66038	KEGG_2021_Human.gmt
GRAFT-VERSUS-HOST DISEASE	0.444263	0.701359	1.02316	HLA-C, HLA-A, HLA-B	CD16 Mono ISG+	up	4950	3	42	7.14286	KEGG_2021_Human.gmt
PROGESTERONE-MEDIATED OOCYTE MATURATION	0.453132	0.701359	1.02208	ANAPC11, GNAI2	CD16 Mono ISG+	up	4951	2	100	2	KEGG_2021_Human.gmt
TYPE I DIABETES MELLITUS	0.459885	0.701359	1.012	HLA-C, HLA-A, HLA-B	CD16 Mono ISG+	up	4952	3	43	6.97674	KEGG_2021_Human.gmt
GLYCOLYSIS / GLUCONEOGENESIS	0.459126	0.701359	1.01024	PFKL, AKR1A1, GAPDH, TPI1, PKM, PGAM1, ENO1, PGK1	CD16 Mono ISG+	up	4953	8	67	11.9403	KEGG_2021_Human.gmt
NON-SMALL CELL LUNG CANCER	0.45757	0.701359	1.00866	MAP2K2, GADD45B	CD16 Mono ISG+	up	4954	2	72	2.77778	KEGG_2021_Human.gmt
ERBB SIGNALING PATHWAY	0.466477	0.701359	1.0051	MAP2K2	CD16 Mono ISG+	up	4955	1	85	1.17647	KEGG_2021_Human.gmt
C-TYPE LECTIN RECEPTOR SIGNALING PATHWAY	0.458322	0.701359	1.00316	PYCARD, LSP1, RRAS, CALM3, CASP1, CALM1, FCER1G, CALM2	CD16 Mono ISG+	up	4956	8	104	7.69231	KEGG_2021_Human.gmt
TOLL-LIKE RECEPTOR SIGNALING PATHWAY	0.467335	0.701359	0.999168	MAP2K2, IRF7	CD16 Mono ISG+	up	4957	2	104	1.92308	KEGG_2021_Human.gmt
SIGNALING PATHWAYS REGULATING PLURIPOTENCY OF STEM CELLS	0.474726	0.701359	0.998873	MAP2K2	CD16 Mono ISG+	up	4958	1	143	0.699301	KEGG_2021_Human.gmt
CORONAVIRUS DISEASE	0.484546	0.701359	0.989394	CFD, ISG15, OAS1, C3AR1, CASP1	CD16 Mono ISG+	up	4959	5	232	2.15517	KEGG_2021_Human.gmt
PROTEIN PROCESSING IN ENDOPLASMIC RETICULUM	0.487355	0.701359	0.989135	HSPA1A, UBE2D2, CALR, HSPA5, RBX1, PDIA3, HSP90AB1, HSPA8, SELENOS, SSR4, PDIA6, LMAN2, SEC61B, HSP90AA1, RAD23A, ERP29, DAD1, VCP, DDOST, BAX, HSP90B1, DNAJA1	CD16 Mono ISG+	up	4960	22	171	12.8655	KEGG_2021_Human.gmt
NOD-LIKE RECEPTOR SIGNALING PATHWAY	0.487902	0.701359	0.988954	PKN1, CYBA, OAS1, PYCARD, IRF7, GSDMD, CASP1, CARD16, OAS2, HSP90AB1, VDAC1, HSP90AA1, GBP2, NAMPT, VDAC3, OAS3, TXN2, VDAC2, TANK	CD16 Mono ISG+	up	4961	19	181	10.4972	KEGG_2021_Human.gmt
PD-L1 EXPRESSION AND PD-1 CHECKPOINT PATHWAY IN CANCER	0.482188	0.701359	0.988165	MAP2K2, BATF3, PTPN6	CD16 Mono ISG+	up	4962	3	89	3.37079	KEGG_2021_Human.gmt
ALCOHOLISM	0.480162	0.701359	0.987935	GNAI2, GNG5, PPP1CA, CALM3, CALM1, CALM2, HDAC1, GNAS	CD16 Mono ISG+	up	4963	8	186	4.30108	KEGG_2021_Human.gmt
ANTIGEN PROCESSING AND PRESENTATION	0.503122	0.706593	0.979725	HLA-C, HSPA1A, HLA-A, CALR, HSPA5, HLA-B, PDIA3, HSP90AB1, HSPA8, PSME2	CD16 Mono ISG+	up	4964	10	78	12.8205	KEGG_2021_Human.gmt
TGF-BETA SIGNALING PATHWAY	0.50861	0.706593	0.978275	TGFB1, RBX1, ID2	CD16 Mono ISG+	up	4965	3	94	3.19149	KEGG_2021_Human.gmt
RNA POLYMERASE	0.50547	0.706593	0.978209	POLR2J, POLR2I, POLR2F, POLR2E	CD16 Mono ISG+	up	4966	4	31	12.9032	KEGG_2021_Human.gmt
CELL CYCLE	0.497616	0.706593	0.978083	TGFB1, CDKN1C, ANAPC11, GADD45B, YWHAB, RBX1, YWHAH, HDAC1, CDKN2D	CD16 Mono ISG+	up	4967	9	124	7.25806	KEGG_2021_Human.gmt
FOXO SIGNALING PATHWAY	0.504208	0.706593	0.974071	MAP2K2, TGFB1, GADD45B, KLF2, TNFSF10, S1PR4	CD16 Mono ISG+	up	4968	6	131	4.58015	KEGG_2021_Human.gmt
INFLAMMATORY MEDIATOR REGULATION OF TRP CHANNELS	0.517297	0.71387	0.96647	PPP1CA, CALM3, CALM1, CALM2, GNAS	CD16 Mono ISG+	up	4969	5	98	5.10204	KEGG_2021_Human.gmt
THYROID CANCER	0.529797	0.726278	0.961335	MAP2K2, GADD45B	CD16 Mono ISG+	up	4970	2	37	5.40541	KEGG_2021_Human.gmt
OSTEOCLAST DIFFERENTIATION	0.54138	0.73237	0.952944	SPI1, CYBA, TGFB1	CD16 Mono ISG+	up	4971	3	127	2.3622	KEGG_2021_Human.gmt
CELL ADHESION MOLECULES	0.549153	0.73237	0.948064	ICAM3, VSIR, ITGB2, HLA-C	CD16 Mono ISG+	up	4972	4	148	2.7027	KEGG_2021_Human.gmt
HEPATITIS C	0.551724	0.73237	0.947803	MAP2K2, OAS1, IRF7, BID, YWHAB, OAS2, YWHAH, MX1, OAS3, RXRA, BAX, CD81, IFIT1, IFNAR1, GRB2, YWHAQ	CD16 Mono ISG+	up	4973	16	157	10.1911	KEGG_2021_Human.gmt
CHRONIC MYELOID LEUKEMIA	0.543837	0.73237	0.943374	MAP2K2, TGFB1	CD16 Mono ISG+	up	4974	2	76	2.63158	KEGG_2021_Human.gmt
GROWTH HORMONE SYNTHESIS, SECRETION AND ACTION	0.558116	0.73237	0.938423	MAP2K2, GNAI2	CD16 Mono ISG+	up	4975	2	119	1.68067	KEGG_2021_Human.gmt
LONGEVITY REGULATING PATHWAY	0.561103	0.73237	0.935004	SOD1, HSPA1A, EIF4EBP1, HSPA8, HDAC1, PRKAG2, RHEB, BAX	CD16 Mono ISG+	up	4976	8	102	7.84314	KEGG_2021_Human.gmt
SALIVARY SECRETION	0.560522	0.73237	0.93315	CST3, CALM3, CALM1, CALM2, GNAS	CD16 Mono ISG+	up	4977	5	93	5.37634	KEGG_2021_Human.gmt
COLORECTAL CANCER	0.562545	0.73237	0.932983	MAP2K2, TGFB1	CD16 Mono ISG+	up	4978	2	86	2.32558	KEGG_2021_Human.gmt
TOXOPLASMOSIS	0.582126	0.749327	0.929357	TGFB1, GNAI2, HSPA1A	CD16 Mono ISG+	up	4979	3	112	2.67857	KEGG_2021_Human.gmt
RHEUMATOID ARTHRITIS	0.58281	0.749327	0.923228	TGFB1, ITGB2, ATP6V0B, TCIRG1	CD16 Mono ISG+	up	4980	4	93	4.30108	KEGG_2021_Human.gmt
HIPPO SIGNALING PATHWAY	0.593968	0.749703	0.914907	TGFB1, ITGB2, PPP1CA, ACTG1, YWHAB, ID2, YWHAH	CD16 Mono ISG+	up	4981	7	163	4.29448	KEGG_2021_Human.gmt
PHOSPHATIDYLINOSITOL SIGNALING SYSTEM	0.58687	0.749703	0.911957	CALM3, CALM1, MTMR14, CALM2	CD16 Mono ISG+	up	4982	4	97	4.12371	KEGG_2021_Human.gmt
AMOEBIASIS	0.593522	0.749703	0.910502	TGFB1, ITGB2	CD16 Mono ISG+	up	4983	2	102	1.96078	KEGG_2021_Human.gmt
CIRCADIAN ENTRAINMENT	0.606038	0.760303	0.904877	GNAI2, GNG5, CALM3, CALM1, CALM2	CD16 Mono ISG+	up	4984	5	97	5.15464	KEGG_2021_Human.gmt
NEUROTROPHIN SIGNALING PATHWAY	0.63649	0.778472	0.890146	MAP2K2, CALM3, CALM1, CALM2, ARHGDIA, SORT1, ARHGDIB, RAC1, BAX, CDC42, GRB2	CD16 Mono ISG+	up	4985	11	119	9.2437	KEGG_2021_Human.gmt
FOCAL ADHESION	0.650607	0.778472	0.889741	VASP, PPP1CA, FLNA, ACTG1, MYL12B, MYL12A, RAC2	CD16 Mono ISG+	up	4986	7	201	3.48259	KEGG_2021_Human.gmt
MTOR SIGNALING PATHWAY	0.628784	0.778472	0.889568	MAP2K2, EIF4EBP1, ATP6V1F, LAMTOR4, ATP6V1G1, RHEB, LAMTOR5, LAMTOR2, GRB2	CD16 Mono ISG+	up	4987	9	154	5.84416	KEGG_2021_Human.gmt
B CELL RECEPTOR SIGNALING PATHWAY	0.650069	0.778472	0.882048	MAP2K2, PTPN6, CD79B, RAC2	CD16 Mono ISG+	up	4988	4	81	4.93827	KEGG_2021_Human.gmt
ENDOMETRIAL CANCER	0.642568	0.778472	0.874996	MAP2K2, GADD45B	CD16 Mono ISG+	up	4989	2	58	3.44828	KEGG_2021_Human.gmt
DOPAMINERGIC SYNAPSE	0.667037	0.790746	0.868657	GNAI2, GNG5, PPP1CA, CALM3, COMT, CALM1, CALM2	CD16 Mono ISG+	up	4990	7	132	5.30303	KEGG_2021_Human.gmt
MELANOMA	0.650516	0.778472	0.86695	MAP2K2, GADD45B	CD16 Mono ISG+	up	4991	2	72	2.77778	KEGG_2021_Human.gmt
T CELL RECEPTOR SIGNALING PATHWAY	0.668505	0.790746	0.85937	MAP2K2, PTPN6	CD16 Mono ISG+	up	4992	2	104	1.92308	KEGG_2021_Human.gmt
CHEMOKINE SIGNALING PATHWAY	0.715689	0.819608	0.85571	GNAI2, GNG5, GRK2, NCF1, GRK6, RAC2	CD16 Mono ISG+	up	4993	6	192	3.125	KEGG_2021_Human.gmt
CALCIUM SIGNALING PATHWAY	0.676218	0.795324	0.852593	CALM3, CALM1, CAMK1, CALM2, SLC25A6, VDAC1, GNAS, VDAC3, VDAC2	CD16 Mono ISG+	up	4994	9	240	3.75	KEGG_2021_Human.gmt
UBIQUITIN MEDIATED PROTEOLYSIS	0.706033	0.819608	0.85224	ANAPC11, UBE2A, UBB, UBE2D2, UBE2Z, RNF7, RBX1, UBE2M, UBE2L6	CD16 Mono ISG+	up	4995	9	140	6.42857	KEGG_2021_Human.gmt
HEPATITIS B	0.714019	0.819608	0.849217	MAP2K2, TGFB1, IRF7	CD16 Mono ISG+	up	4996	3	162	1.85185	KEGG_2021_Human.gmt
SHIGELLOSIS	0.74086	0.837291	0.848285	PYCARD, ARPC3, ARPC1A, CASP1, ACTG1, UBB, MYL12B, UBE2D2, ARPC2, ARPC1B, MYL12A, RBX1, ARF1, SQSTM1, VDAC1, RAC1, ILK, TLN1, ARPC5, WASF2, UBE2N, BAX, CDC42	CD16 Mono ISG+	up	4997	23	246	9.34959	KEGG_2021_Human.gmt
CHEMICAL CARCINOGENESIS	0.722682	0.821952	0.844319	MAP2K2, GNAI2, GSTO1, AIP, EIF4EBP1, CBR1, HSP90AB1, GSTP1, PTGES3, HSP90AA1, GNAS	CD16 Mono ISG+	up	4998	11	239	4.60251	KEGG_2021_Human.gmt
NECROPTOSIS	0.744259	0.837291	0.83751	PYCARD, CASP1, FTL, GLUD1, BID, FTH1, TNFSF10, CHMP4B, CHMP2A, HSP90AB1, CHMP4A, SLC25A6, SQSTM1, VDAC1, HSP90AA1	CD16 Mono ISG+	up	4999	15	159	9.43396	KEGG_2021_Human.gmt
HUMAN PAPILLOMAVIRUS INFECTION	0.763548	0.845805	0.833726	MAP2K2, ISG15, HES4, HLA-C, ATP6V0B, TCIRG1, HLA-A, EIF4EBP1, ATP6V0D1, HLA-B, TADA3, HDAC1, ATP6V0E1, GNAS, MX1, ATP6V1F	CD16 Mono ISG+	up	5000	16	331	4.83384	KEGG_2021_Human.gmt
PANCREATIC CANCER	0.716662	0.819608	0.824281	TGFB1, GADD45B, RAC2	CD16 Mono ISG+	up	5001	3	76	3.94737	KEGG_2021_Human.gmt
RNA TRANSPORT	0.764085	0.845805	0.821114	EIF3G, SAP18, EIF3B, RAN, RBM8A, EIF4EBP1, EIF2S2, SUMO2, EIF3H, THOC7, EIF3F, NUP214, STRAP	CD16 Mono ISG+	up	5002	13	186	6.98925	KEGG_2021_Human.gmt
AUTOPHAGY	0.75545	0.845288	0.815785	MAP2K2, CTSD, RRAS, SH3GLB1, MTMR14, RAB8A, SQSTM1	CD16 Mono ISG+	up	5003	7	137	5.10949	KEGG_2021_Human.gmt
PI3K-AKT SIGNALING PATHWAY	0.786371	0.850554	0.81012	MAP2K2, PKN1, GNG5	CD16 Mono ISG+	up	5004	3	354	0.847458	KEGG_2021_Human.gmt
AMPK SIGNALING PATHWAY	0.780566	0.850554	0.774024	PFKL, EIF4EBP1, RAB8A, RAB2A, RAB14, TBC1D1, PRKAG2, RHEB	CD16 Mono ISG+	up	5005	8	120	6.66667	KEGG_2021_Human.gmt
PATHWAYS IN CANCER	0.897617	0.943182	0.767737	MAP2K2, SPI1, TGFB1, GNAI2, GNG5, CALM3, GSTO1, GADD45B, HMOX1, BID, RAC2, CALM1, RBX1, CALM2, HSP90AB1, ARHGEF1, GSTP1, HDAC1	CD16 Mono ISG+	up	5006	18	531	3.38983	KEGG_2021_Human.gmt
VASOPRESSIN-REGULATED WATER REABSORPTION	0.783874	0.850554	0.766282	DYNLL1, ARHGDIA, GNAS, ARHGDIB, RAB5C, DYNC1LI1, RAB11A, DCTN2	CD16 Mono ISG+	up	5007	8	44	18.1818	KEGG_2021_Human.gmt
EPITHELIAL CELL SIGNALING IN HELICOBACTER PYLORI INFECTION	0.807704	0.861828	0.753883	ATP6V0B, TCIRG1, CSK, ATP6V0D1, ATP6V0E1, ATP6V1F, RAC1, ATP6V1G1, LYN, CDC42	CD16 Mono ISG+	up	5008	10	70	14.2857	KEGG_2021_Human.gmt
CHOLINE METABOLISM IN CANCER	0.812985	0.863015	0.750127	MAP2K2, RAC2, EIF4EBP1	CD16 Mono ISG+	up	5009	3	98	3.06122	KEGG_2021_Human.gmt
ADRENERGIC SIGNALING IN CARDIOMYOCYTES	0.89087	0.940868	0.695116	GNAI2, PPP1CA, CALM3, CALM1, CALM2	CD16 Mono ISG+	up	5010	5	150	3.33333	KEGG_2021_Human.gmt
MEASLES	0.923789	0.965779	0.680768	OAS1, IRF7, HSPA1A, BID, OAS2, HSPA8, EIF3H, RACK1, MX1, OAS3, TLR2	CD16 Mono ISG+	up	5011	11	139	7.91367	KEGG_2021_Human.gmt
GLUCAGON SIGNALING PATHWAY	0.945085	0.983078	0.629036	PFKL, CALM3, CALM1, CALM2, GNAS, PKM, PRKAG2, PGAM1, PPP4C	CD16 Mono ISG+	up	5012	9	107	8.41121	KEGG_2021_Human.gmt
ADHERENS JUNCTION	0.976585	0.991619	0.572807	PTPN6, ACTG1, RAC2, CTNNA1, RAC1, WASF2, CDC42, ACP1	CD16 Mono ISG+	up	5013	8	71	11.2676	KEGG_2021_Human.gmt
ENDOCRINE AND OTHER FACTOR-REGULATED CALCIUM REABSORPTION	0.964964	0.991619	0.570882	AP2S1, CLTA, CLTB, GNAS	CD16 Mono ISG+	up	5014	4	53	7.54717	KEGG_2021_Human.gmt
ADIPOCYTOKINE SIGNALING PATHWAY	0.966709	0.991619	0.534074	TNFRSF1B, PRKAG2, RXRA	CD16 Mono ISG+	up	5015	3	69	4.34783	KEGG_2021_Human.gmt
RNA DEGRADATION	0.998301	1	0.456262	PFKL, LSM7	CD16 Mono ISG+	up	5016	2	79	2.53165	KEGG_2021_Human.gmt
SYSTEMIC LUPUS ERYTHEMATOSUS	1	1	-0.388548	HLA-DQA1, HLA-DMB, HLA-DQA2, HLA-DRB5, C1QA	CD16 Mono ISG+	down	5017	5	135	3.7037	KEGG_2021_Human.gmt
PANCREATIC SECRETION	0.985163	0.994775	-0.520572	GNAQ, PRKCB	CD16 Mono ISG+	down	5018	2	102	1.96078	KEGG_2021_Human.gmt
ASTHMA	0.977248	0.991619	-0.525924	HLA-DQA1, HLA-DMB, HLA-DQA2, HLA-DRB5	CD16 Mono ISG+	down	5019	4	31	12.9032	KEGG_2021_Human.gmt
PROTEIN EXPORT	0.969762	0.991619	-0.567431	OXA1L, SRPRA	CD16 Mono ISG+	down	5020	2	23	8.69565	KEGG_2021_Human.gmt
RENIN SECRETION	0.791988	0.850554	-0.765515	CTSB, GNAQ, CREB1, GNAI3	CD16 Mono ISG+	down	5021	4	69	5.7971	KEGG_2021_Human.gmt
ALDOSTERONE SYNTHESIS AND SECRETION	0.792303	0.850554	-0.781286	ATF4, GNAQ, CREB1, PRKCB	CD16 Mono ISG+	down	5022	4	98	4.08163	KEGG_2021_Human.gmt
VIRAL CARCINOGENESIS	0.793028	0.850554	-0.839248	MDM2, ATF4, JUN, SNW1, CHD4, CREB1, REL, STAT3, CDKN1B, CDKN1A, UBE3A	CD16 Mono ISG+	down	5023	11	203	5.41872	KEGG_2021_Human.gmt
CYSTEINE AND METHIONINE METABOLISM	0.637555	0.778472	-0.858425	DNMT1, LDHB	CD16 Mono ISG+	down	5024	2	50	4	KEGG_2021_Human.gmt
GNRH SIGNALING PATHWAY	0.683984	0.799914	-0.861872	ATF4, EGR1, GNAQ, JUN	CD16 Mono ISG+	down	5025	4	93	4.30108	KEGG_2021_Human.gmt
THYROID HORMONE SIGNALING PATHWAY	0.637931	0.778472	-0.891297	MDM2, NOTCH2, CTNNB1, HIF1A, NCOA3	CD16 Mono ISG+	down	5026	5	121	4.13223	KEGG_2021_Human.gmt
CYTOKINE-CYTOKINE RECEPTOR INTERACTION	0.486504	0.701359	-0.967477	CD4, IL10RA, IL2RG, IL32, TGFBR2, RELT, CXCL16, CCL5	CD16 Mono ISG+	down	5027	8	295	2.71186	KEGG_2021_Human.gmt
CHAGAS DISEASE	0.456971	0.701359	-0.99064	CFLAR, FOS, GNAQ, JUN, TLR4, SMAD2, TGFBR2, GNAI3, CCL5, NFKB1, IFNGR1	CD16 Mono ISG+	down	5028	11	102	10.7843	KEGG_2021_Human.gmt
PROSTATE CANCER	0.424292	0.701359	-1.01032	MDM2, ATF4, CTNNB1, TCF7L2, CREB1, CDKN1B, CDKN1A	CD16 Mono ISG+	down	5029	7	97	7.21649	KEGG_2021_Human.gmt
SPLICEOSOME	0.378734	0.658807	-1.02645	FUS, SRSF4, TRA2A, RBM25, PRPF38B, HNRNPC, PRPF8, DDX5, SNW1, SRSF2, SRSF10, THOC2, SNRPF, PRPF6, HNRNPU, SYF2, TRA2B	CD16 Mono ISG+	down	5030	17	150	11.3333	KEGG_2021_Human.gmt
CUSHING SYNDROME	0.366324	0.648112	-1.05177	ATF4, GNAQ, CTNNB1, USP8, KMT2A, TCF7L2, CREB1, CDKN1B, CDKN1A, GNAI3	CD16 Mono ISG+	down	5031	10	155	6.45161	KEGG_2021_Human.gmt
PARATHYROID HORMONE SYNTHESIS, SECRETION AND ACTION	0.356879	0.636844	-1.05321	FOS, ATF4, EGR1, GNAQ, CREB1, PRKCB, CDKN1A, GNAI3	CD16 Mono ISG+	down	5032	8	106	7.54717	KEGG_2021_Human.gmt
LYSOSOME	0.31876	0.616198	-1.06927	CTSB, LIPA, MANBA, LITAF, AP1M1, IDS, GNS, AP3B1, TPP1, CLTC	CD16 Mono ISG+	down	5033	10	128	7.8125	KEGG_2021_Human.gmt
CHOLINERGIC SYNAPSE	0.310356	0.616198	-1.09378	FOS, ATF4, GNAQ, CREB1, PRKCB, GNAI3	CD16 Mono ISG+	down	5034	6	113	5.30973	KEGG_2021_Human.gmt
MITOPHAGY	0.314881	0.616198	-1.09519	ATF4, JUN, USP8, CITED2, HIF1A, BNIP3L, TOMM7	CD16 Mono ISG+	down	5035	7	68	10.2941	KEGG_2021_Human.gmt
IL-17 SIGNALING PATHWAY	0.30321	0.616198	-1.10592	FOSB, FOS, JUN	CD16 Mono ISG+	down	5036	3	94	3.19149	KEGG_2021_Human.gmt
INFLAMMATORY BOWEL DISEASE	0.283098	0.616198	-1.12126	JUN, IL2RG, TLR4, STAT6, SMAD2, HLA-DQA1, STAT3, HLA-DMB, NFKB1, IFNGR1, HLA-DQA2	CD16 Mono ISG+	down	5037	11	65	16.9231	KEGG_2021_Human.gmt
AMPHETAMINE ADDICTION	0.276098	0.616198	-1.13062	FOSB, FOS, ATF4, JUN	CD16 Mono ISG+	down	5038	4	69	5.7971	KEGG_2021_Human.gmt
THYROID HORMONE SYNTHESIS	0.282185	0.616198	-1.15051	ATF4, GNAQ, CREB1, PRKCB	CD16 Mono ISG+	down	5039	4	75	5.33333	KEGG_2021_Human.gmt
MRNA SURVEILLANCE PATHWAY	0.225357	0.59403	-1.16103	SMG1, FUS, PCF11, PNN, RNMT, PPP2R5C, PPP2R5E, UPF2, PABPN1	CD16 Mono ISG+	down	5040	9	98	9.18367	KEGG_2021_Human.gmt
WNT SIGNALING PATHWAY	0.226707	0.59403	-1.16769	CTBP1, JUN, CTNNB1, TCF7L2, PRKCB, PSEN1, CSNK2A1, SKP1, TLE4, CREBBP	CD16 Mono ISG+	down	5041	10	166	6.0241	KEGG_2021_Human.gmt
P53 SIGNALING PATHWAY	0.253412	0.616198	-1.17223	MDM2, MDM4, ATM, CCNG2, CDKN1A	CD16 Mono ISG+	down	5042	5	73	6.84932	KEGG_2021_Human.gmt
NF-KAPPA B SIGNALING PATHWAY	0.216547	0.582147	-1.18155	BIRC3, CFLAR, ATM, TLR4, PRKCB, NFKB1, CSNK2A1, BTK	CD16 Mono ISG+	down	5043	8	104	7.69231	KEGG_2021_Human.gmt
BREAST CANCER	0.213219	0.582147	-1.18674	NOTCH2, FOS, JUN, CTNNB1, POLK, TCF7L2, NCOA3	CD16 Mono ISG+	down	5044	7	147	4.7619	KEGG_2021_Human.gmt
SMALL CELL LUNG CANCER	0.205672	0.581861	-1.20487	BIRC3, POLK, MAX, CDKN1B, CDKN1A, NFKB1	CD16 Mono ISG+	down	5045	6	92	6.52174	KEGG_2021_Human.gmt
TRANSCRIPTIONAL MISREGULATION IN CANCER	0.164674	0.577576	-1.20574	MDM2, BIRC3, FUS, ATM, POLK, KMT2A, TAF15, DDX5, FLI1, JMJD1C, REL, MAX, TGFBR2, CDKN1B, CDKN1A	CD16 Mono ISG+	down	5046	15	192	7.8125	KEGG_2021_Human.gmt
AGE-RAGE SIGNALING PATHWAY IN DIABETIC COMPLICATIONS	0.192159	0.581861	-1.20754	EGR1, JUN, DIAPH1, SMAD2, TGFBR2, STAT3, PRKCB, CDKN1B, CYBB	CD16 Mono ISG+	down	5047	9	100	9	KEGG_2021_Human.gmt
HEMATOPOIETIC CELL LINEAGE	0.158928	0.57716	-1.26933	CD4, CD44, HLA-DQA1, HLA-DMB, HLA-DQA2	CD16 Mono ISG+	down	5048	5	99	5.05051	KEGG_2021_Human.gmt
TH17 CELL DIFFERENTIATION	0.099032	0.521652	-1.29921	CD4, FOS, JUN, IL2RG, HIF1A, STAT6, SMAD2, HLA-DQA1, TGFBR2, STAT3, HLA-DMB, NFKB1, IFNGR1, HLA-DQA2, MAPK1, JAK1	CD16 Mono ISG+	down	5049	16	107	14.9533	KEGG_2021_Human.gmt
JAK-STAT SIGNALING PATHWAY	0.114621	0.523513	-1.30357	MCL1, IL10RA, IL2RG, STAT2, STAT6, STAT3, CDKN1A	CD16 Mono ISG+	down	5050	7	162	4.32099	KEGG_2021_Human.gmt
APOPTOSIS	0.0644042	0.444389	-1.37092	CTSB, MCL1, BIRC3, CFLAR, FOS, ATF4, JUN, ATM	CD16 Mono ISG+	down	5051	8	142	5.6338	KEGG_2021_Human.gmt
INSULIN RESISTANCE	0.0698037	0.455332	-1.43341	OGT, OGA, CREB1, STAT3, PRKCB, PYGL, NFKB1, PTPN1, PPP1CB	CD16 Mono ISG+	down	5052	9	108	8.33333	KEGG_2021_Human.gmt
MICRORNAS IN CANCER	0.0447077	0.368468	-1.43405	MDM2, MCL1, NOTCH2, MDM4, DICER1, ATM, CD44, DNMT1, ZEB2, STAT3, PRKCB, CDKN1B, CDKN1A, GLS, FOXP1	CD16 Mono ISG+	down	5053	15	310	4.83871	KEGG_2021_Human.gmt
INSULIN SECRETION	0.0732519	0.455332	-1.48362	ATF4, GNAQ, CREB1, PRKCB, VAMP2	CD16 Mono ISG+	down	5054	5	86	5.81395	KEGG_2021_Human.gmt
TNF SIGNALING PATHWAY	0.0451223	0.368468	-1.50674	BIRC3, CFLAR, FOS, ATF4, JUN, DNM1L, CREB1	CD16 Mono ISG+	down	5055	7	112	6.25	KEGG_2021_Human.gmt
NOTCH SIGNALING PATHWAY	0.0110098	0.148805	-1.71465	ADAM17, NOTCH2, CTBP1, NUMB, NCOR2, SNW1	CD16 Mono ISG+	down	5056	6	59	10.1695	KEGG_2021_Human.gmt
TH1 AND TH2 CELL DIFFERENTIATION	0.000590615	0.0122257	-1.95945	CD4, NOTCH2, FOS, JUN, IL2RG, STAT6, HLA-DQA1, RBPJ, HLA-DMB, NFKB1, IFNGR1, HLA-DQA2, MAPK1, JAK1	CD16 Mono ISG+	down	5057	14	92	15.2174	KEGG_2021_Human.gmt
NATURAL KILLER CELL MEDIATED CYTOTOXICITY	0.000271966	0.0494978	1.85363	HCST, RAC2, PRF1, ZAP70, FCER1G, MAP2K2, GZMB, ICAM2, KLRC1, TNFSF10, ITGB2, HLA-C, CD247, HLA-A	CD56dim NK ISG+	up	5058	14	131	10.687	KEGG_2021_Human.gmt
PROTEASOME	0.000893816	0.0755347	1.81037	PSMB10, PSME2, PSMC4, PSMB9, PSMD13, PSMB4, PSMB8, PSMD8, PSMB1, PSMA7, PSMA5, PSMC3, PSMB6, PSMB3	CD56dim NK ISG+	up	5059	14	46	30.4348	KEGG_2021_Human.gmt
NEUTROPHIL EXTRACELLULAR TRAP FORMATION	0.0163035	0.289367	1.59025	CYBA, RAC2, MAP2K2, ACTG1, VDAC3, ITGB2, GSDMD, CASP1, CASP4, ACTB, SELPLG	CD56dim NK ISG+	up	5060	11	189	5.82011	KEGG_2021_Human.gmt
REGULATION OF ACTIN CYTOSKELETON	0.0118277	0.289367	1.54873	PPP1CA, RAC2, MAP2K2, PFN1, ARPC2, ACTR3, ACTG1, MYL12B, TMSB4X, MYL12A, ARPC3, ITGB2, PPP1R12A, MSN, ARPC5L, CXCR4, CFL1, ITGB7, ACTB, ARPC4, ACTR2, CDC42, ARPC1B, VCL, IQGAP2, WASF2, BRK1	CD56dim NK ISG+	up	5061	27	218	12.3853	KEGG_2021_Human.gmt
RAP1 SIGNALING PATHWAY	0.0215421	0.297819	1.53564	RAC2, SIPA1, MAP2K2, EVL, RASGRP2, PFN1, ACTG1, CALM1, ITGB2, SKAP1, GNAI2, VASP	CD56dim NK ISG+	up	5062	12	210	5.71429	KEGG_2021_Human.gmt
LEUKOCYTE TRANSENDOTHELIAL MIGRATION	0.0273479	0.331821	1.52664	CYBA, RAC2, SIPA1, ACTG1, MYL12B, MYL12A, ITGB2, GNAI2, VASP, MSN, CXCR4	CD56dim NK ISG+	up	5063	11	114	9.64912	KEGG_2021_Human.gmt
DIABETIC CARDIOMYOPATHY	0.0162688	0.289367	1.48164	CYBA, TGFB1, NDUFS7, PPP1CA, RAC2, NDUFB2, CTSD, MPC2, COX5A, VDAC3, NDUFB8	CD56dim NK ISG+	up	5064	11	203	5.41872	KEGG_2021_Human.gmt
SPHINGOLIPID SIGNALING PATHWAY	0.0476266	0.41288	1.47853	RAC2, FCER1G, MAP2K2, S1PR4, CTSD	CD56dim NK ISG+	up	5065	5	119	4.20168	KEGG_2021_Human.gmt
PRION DISEASE	0.0182707	0.289367	1.44506	CYBA, NDUFS7, RAC2, PSMC4, NDUFB2, PSMD13, PSMB4, PSMD8, PSMB1, COX5A, VDAC3, NDUFB8, SOD1, PSMA7, PSMA5, HSPA8, ATP5F1D, NDUFA4, PSMC3, TUBB, NDUFA11, PSMB6, NDUFB11, NDUFA12, ATP5PO, PSMB3, PPP3CA, CYC1, SEM1, COX5B, NDUFS2, UQCRC2, VDAC1	CD56dim NK ISG+	up	5066	33	273	12.0879	KEGG_2021_Human.gmt
PATHWAYS OF NEURODEGENERATION	0.0147611	0.289367	1.43782	NDUFS7, MAP2K2, SQSTM1, PSMC4, NDUFB2, PSMD13, DCTN3, PSMB4, CAPN2, PSMD8, PSMB1, CALM1, PARK7, COX5A, VDAC3, NDUFB8, SOD1, PSMA7, PSMA5, ATP5F1D, UBE2L6, NDUFA4, PSMC3, TUBB, NDUFA11, PSMB6, XBP1, NDUFB11, UBB, NDUFA12, ATP5PO, PSMB3, UBC, PPP3CA, CASP8, UBE2L3, CYC1, SEM1, COX5B, NDUFS2, UQCRC2, VDAC1	CD56dim NK ISG+	up	5067	42	475	8.84211	KEGG_2021_Human.gmt
PHAGOSOME	0.04764	0.41288	1.43582	CYBA, CORO1A, ACTG1, ITGB2, TAP1, HLA-C, ATP6V0E1, HLA-A, DYNC1I2, LAMP1, TUBB, HLA-B, ACTB, HLA-F, ATP6V1F	CD56dim NK ISG+	up	5068	15	152	9.86842	KEGG_2021_Human.gmt
AMYOTROPHIC LATERAL SCLEROSIS	0.0190791	0.289367	1.42907	NDUFS7, SQSTM1, PSMC4, ANXA11, PFN1, NDUFB2, PSMD13, DCTN3, PSMB4, ACTG1, PSMD8, PSMB1, COX5A, NDUFB8, SOD1, PSMA7, PSMA5, ATP5F1D, NDUFA4, PSMC3, CASP1, TUBB, NDUFA11, PSMB6, XBP1, NDUFB11, NDUFA12, ACTB, ATP5PO, PSMB3, PPP3CA, CYC1, SEM1, COX5B, NDUFS2, UQCRC2, VDAC1	CD56dim NK ISG+	up	5069	37	364	10.1648	KEGG_2021_Human.gmt
FOXO SIGNALING PATHWAY	0.0665513	0.504681	1.42666	TGFB1, KLF2, MAP2K2, S1PR4, STAT3, TNFSF10	CD56dim NK ISG+	up	5070	6	131	4.58015	KEGG_2021_Human.gmt
DRUG METABOLISM	0.106216	0.571381	1.38912	TYMP, GSTP1, MGST3, UPP1, NME3	CD56dim NK ISG+	up	5071	5	108	4.62963	KEGG_2021_Human.gmt
HUNTINGTON DISEASE	0.0316302	0.359793	1.38523	NDUFS7, PSMC4, NDUFB2, PSMD13, DCTN3, PSMB4, CLTA, PSMD8, PSMB1, COX5A, VDAC3, NDUFB8, SOD1, PSMA7, PSMA5, ATP5F1D, POLR2L, NDUFA4, PSMC3, TUBB, NDUFA11, PSMB6, NDUFB11, NDUFA12, ATP5PO, PSMB3, CASP8, CYC1, SEM1, POLR2J, COX5B, NDUFS2, UQCRC2, VDAC1, TUBA1A, ADRM1, PSMA3, UQCRFS1, AP2M1, NDUFA6, TUBB4B, CYCS, CLTB, COX7B, NDUFC2, PSMD4, NDUFS8, COX4I1, SDHD, ATP5PD, NDUFAB1, NDUFS6, UQCR10, NDUFB7, ATP5F1C	CD56dim NK ISG+	up	5072	55	306	17.9739	KEGG_2021_Human.gmt
FC GAMMA R-MEDIATED PHAGOCYTOSIS	0.0997687	0.571381	1.35146	BIN1, RAC2, ARPC2, ACTR3, ARPC3, VASP, ARPC5L, CFL1, ARPC4, ACTR2, FCGR3A, CDC42, ARPC1B	CD56dim NK ISG+	up	5073	13	97	13.4021	KEGG_2021_Human.gmt
DILATED CARDIOMYOPATHY	0.133026	0.584397	1.34447	TGFB1, ACTG1, GNAS, ITGB7, ACTB	CD56dim NK ISG+	up	5074	5	96	5.20833	KEGG_2021_Human.gmt
BACTERIAL INVASION OF EPITHELIAL CELLS	0.112767	0.571381	1.33963	ARPC2, ACTR3, ACTG1, CLTA, ARPC3, ARPC5L, RHOG, ACTB, ARPC4, ACTR2, CDC42, ARPC1B, VCL, WASF2, ITGB1, CLTB, RAC1	CD56dim NK ISG+	up	5075	17	77	22.0779	KEGG_2021_Human.gmt
FLUID SHEAR STRESS AND ATHEROSCLEROSIS	0.108821	0.571381	1.33609	CYBA, KLF2, RAC2, SQSTM1, ACTG1, CALM1, GSTP1, SUMO2	CD56dim NK ISG+	up	5076	8	139	5.7554	KEGG_2021_Human.gmt
SALMONELLA INFECTION	0.0762061	0.513686	1.33159	PKN1, MAP2K2, PFN1, ARPC2, ACTR3, DCTN3, ACTG1, MYL12B, MYL12A, FLNA, DYNLL1, ARPC3, TNFSF10, PYCARD, ARPC5L, RHOG, GSDMD, DYNC1I2, CASP1, RAB9A, TUBB, CASP4, ACTB, ARPC4, CASP8, HSP90AA1, ACTR2, DYNLRB1, S100A10, CDC42, ARPC1B	CD56dim NK ISG+	up	5077	31	249	12.4498	KEGG_2021_Human.gmt
PARKINSON DISEASE	0.0526316	0.435407	1.33144	NDUFS7, PSMC4, NDUFB2, PSMD13, PSMB4, PSMD8, PSMB1, CALM1, PARK7, COX5A, VDAC3, NDUFB8, GNAI2, PSMA7, PSMA5, ATP5F1D, UBE2L6, NDUFA4, GNAS, PSMC3, TUBB, NDUFA11, PSMB6, XBP1, NDUFB11, UBB, NDUFA12, ATP5PO, PSMB3, UBC, UBE2L3, CYC1, SEM1, COX5B, NDUFS2, UQCRC2, VDAC1	CD56dim NK ISG+	up	5078	37	249	14.8594	KEGG_2021_Human.gmt
SPINOCEREBELLAR ATAXIA	0.119299	0.571381	1.31331	PSMC4, PSMD13, PSMB4, PSMD8, PSMB1, VDAC3, PSMA7, PSMA5, PSMC3, PSMB6, XBP1, PSMB3, SEM1, VDAC1, ADRM1, PSMA3	CD56dim NK ISG+	up	5079	16	143	11.1888	KEGG_2021_Human.gmt
SHIGELLOSIS	0.0994306	0.571381	1.29895	SQSTM1, PFN1, ARPC2, UBE2V2, ACTR3, ACTG1, CAPN2, MYL12B, MYL12A, ARPC3, CAPNS1, UBE2D2, PYCARD, ARPC5L, CASP1, UBB, CASP4, ACTB, UBC, ARPC4, CAST, ACTR2, CDC42, ARPC1B, VDAC1, VCL, RBCK1, WASF2, UBE2N, ITGB1, DIAPH1, CYCS	CD56dim NK ISG+	up	5080	32	246	13.0081	KEGG_2021_Human.gmt
ALZHEIMER DISEASE	0.0732488	0.512742	1.29488	NDUFS7, MAP2K2, PSMC4, NDUFB2, PSMD13, PSMB4, CAPN2, PSMD8, PSMB1, CALM1, COX5A, VDAC3, NDUFB8, PSMA7, PSMA5, ATP5F1D, NDUFA4, PSMC3, TUBB, NDUFA11, PSMB6, XBP1, NDUFB11, NDUFA12, ATP5PO, PSMB3, PPP3CA, CASP8, CYC1, SEM1, COX5B, NDUFS2, UQCRC2, VDAC1	CD56dim NK ISG+	up	5081	34	369	9.21409	KEGG_2021_Human.gmt
LYSOSOME	0.153446	0.597828	1.28799	CTSD, CD63, CLTA, LAMP1, IDS, CTSW, LITAF	CD56dim NK ISG+	up	5082	7	128	5.46875	KEGG_2021_Human.gmt
AMOEBIASIS	0.177935	0.620952	1.28451	TGFB1, SERPINB6, ITGB2, GNAS	CD56dim NK ISG+	up	5083	4	102	3.92157	KEGG_2021_Human.gmt
CGMP-PKG SIGNALING PATHWAY	0.163505	0.597828	1.26868	PPP1CA, MAP2K2, CALM1, VDAC3, GNAI2, PPP1R12A, VASP	CD56dim NK ISG+	up	5084	7	167	4.19162	KEGG_2021_Human.gmt
CHRONIC MYELOID LEUKEMIA	0.190382	0.620952	1.26563	TGFB1, MAP2K2	CD56dim NK ISG+	up	5085	2	76	2.63158	KEGG_2021_Human.gmt
VASCULAR SMOOTH MUSCLE CONTRACTION	0.178485	0.620952	1.26296	PPP1CA, MAP2K2, CALM1, PPP1R12A, GNAS	CD56dim NK ISG+	up	5086	5	133	3.7594	KEGG_2021_Human.gmt
PROTEOGLYCANS IN CANCER	0.153469	0.597828	1.25592	TGFB1, PPP1CA, MAP2K2, CD63, STAT3, ACTG1, FLNA, PPP1R12A, MSN	CD56dim NK ISG+	up	5087	9	205	4.39024	KEGG_2021_Human.gmt
PLATELET ACTIVATION	0.161358	0.597828	1.25486	PPP1CA, FCER1G, RASGRP2, ACTG1, MYL12B, MYL12A, GNAI2, PPP1R12A, VASP	CD56dim NK ISG+	up	5088	9	124	7.25806	KEGG_2021_Human.gmt
TGF-BETA SIGNALING PATHWAY	0.210212	0.637642	1.25038	TGFB1	CD56dim NK ISG+	up	5089	1	94	1.06383	KEGG_2021_Human.gmt
HIPPO SIGNALING PATHWAY	0.18591	0.620952	1.24956	TGFB1, PPP1CA, YWHAH, ACTG1, ITGB2, CCND3	CD56dim NK ISG+	up	5090	6	163	3.68098	KEGG_2021_Human.gmt
FOCAL ADHESION	0.159876	0.597828	1.24786	PPP1CA, RAC2, ACTG1, CAPN2, MYL12B, MYL12A, FLNA, CCND3, PPP1R12A, VASP	CD56dim NK ISG+	up	5091	10	201	4.97512	KEGG_2021_Human.gmt
CELLULAR SENESCENCE	0.164238	0.597828	1.24261	TGFB1, PPP1CA, MAP2K2, SQSTM1, CAPN2, CALM1, VDAC3, CCND3, HLA-C, HLA-A, HLA-B, HLA-F, PPP3CA, ETS1	CD56dim NK ISG+	up	5092	14	156	8.97436	KEGG_2021_Human.gmt
NEUROTROPHIN SIGNALING PATHWAY	0.196355	0.626958	1.23739	MATK, MAP2K2, ARHGDIA, CALM1	CD56dim NK ISG+	up	5093	4	119	3.36134	KEGG_2021_Human.gmt
TUBERCULOSIS	0.184668	0.620952	1.22378	TGFB1, FCER1G, CORO1A, CTSD, CALM1, ITGB2, LAMP1, LSP1, PPP3CA, CASP8, FCGR3A	CD56dim NK ISG+	up	5094	11	180	6.11111	KEGG_2021_Human.gmt
LONG-TERM POTENTIATION	0.227421	0.66759	1.22197	PPP1CA, MAP2K2, CALM1	CD56dim NK ISG+	up	5095	3	67	4.47761	KEGG_2021_Human.gmt
APELIN SIGNALING PATHWAY	0.232122	0.670576	1.2116	KLF2, MAP2K2, CALM1, GNAI2, GNG5	CD56dim NK ISG+	up	5096	5	137	3.64964	KEGG_2021_Human.gmt
ENDOCYTOSIS	0.163057	0.597828	1.20825	BIN1, ARPC2, CHMP2A, ACTR3, GRK2, CHMP4B, CLTA, ARPC3, VPS28, CAPZB, HLA-C, CHMP4A, HLA-A, HSPA8, ARPC5L, SH3GLB1, CXCR4, VPS36, HLA-B, ARPC4, HLA-F, ACTR2, SNF8, CDC42, ARPC1B, ARF5	CD56dim NK ISG+	up	5097	26	252	10.3175	KEGG_2021_Human.gmt
FC EPSILON RI SIGNALING PATHWAY	0.242873	0.681385	1.20063	RAC2, FCER1G, MAP2K2	CD56dim NK ISG+	up	5098	3	68	4.41176	KEGG_2021_Human.gmt
PANCREATIC CANCER	0.259863	0.690178	1.18646	TGFB1, RAC2, STAT3	CD56dim NK ISG+	up	5099	3	76	3.94737	KEGG_2021_Human.gmt
RENIN SECRETION	0.283299	0.690178	1.17338	PTGER2, CALM1, GNAI2, GNAS, PPP3CA, GNAI3, ORAI1	CD56dim NK ISG+	up	5100	7	69	10.1449	KEGG_2021_Human.gmt
OSTEOCLAST DIFFERENTIATION	0.253662	0.690178	1.17294	CYBA, TGFB1, SQSTM1	CD56dim NK ISG+	up	5101	3	127	2.3622	KEGG_2021_Human.gmt
VEGF SIGNALING PATHWAY	0.280357	0.690178	1.16962	RAC2, MAP2K2	CD56dim NK ISG+	up	5102	2	59	3.38983	KEGG_2021_Human.gmt
RETROGRADE ENDOCANNABINOID SIGNALING	0.243352	0.681385	1.16532	NDUFS7, NDUFB2, NDUFB8, GNAI2, GNG5, NDUFA4, NDUFA11, NDUFB11, NDUFA12	CD56dim NK ISG+	up	5103	9	148	6.08108	KEGG_2021_Human.gmt
AUTOPHAGY	0.271252	0.690178	1.15928	MAP2K2, SQSTM1, CTSD, SH3GLB1, LAMP1	CD56dim NK ISG+	up	5104	5	137	3.64964	KEGG_2021_Human.gmt
LEISHMANIASIS	0.273616	0.690178	1.158	CYBA, TGFB1	CD56dim NK ISG+	up	5105	2	77	2.5974	KEGG_2021_Human.gmt
TIGHT JUNCTION	0.261944	0.690178	1.15298	ARPC2, ACTR3, ACTG1, MYL12B, MYL12A, ARPC3, VASP, MSN, ARPC5L, ACTB, ARPC4, ACTR2, CDC42, ARPC1B	CD56dim NK ISG+	up	5106	14	169	8.28402	KEGG_2021_Human.gmt
HIF-1 SIGNALING PATHWAY	0.280569	0.690178	1.15113	MAP2K2, STAT3, ELOB	CD56dim NK ISG+	up	5107	3	109	2.75229	KEGG_2021_Human.gmt
GASTRIC CANCER	0.298216	0.690178	1.15011	TGFB1, MAP2K2	CD56dim NK ISG+	up	5108	2	149	1.34228	KEGG_2021_Human.gmt
INSULIN SIGNALING PATHWAY	0.300293	0.690178	1.14842	PPP1CA, MAP2K2, CALM1	CD56dim NK ISG+	up	5109	3	137	2.18978	KEGG_2021_Human.gmt
AXON GUIDANCE	0.285085	0.690178	1.14644	RAC2, MYL12B, MYL12A, GNAI2, CXCR4, CFL1, PPP3CA, CDC42, GNAI3, ITGB1	CD56dim NK ISG+	up	5110	10	182	5.49451	KEGG_2021_Human.gmt
GASTRIC ACID SECRETION	0.319543	0.690178	1.13193	ACTG1, CALM1, GNAI2, GNAS, ACTB	CD56dim NK ISG+	up	5111	5	76	6.57895	KEGG_2021_Human.gmt
RENAL CELL CARCINOMA	0.314087	0.690178	1.13163	TGFB1, MAP2K2, ELOB	CD56dim NK ISG+	up	5112	3	69	4.34783	KEGG_2021_Human.gmt
GRAFT-VERSUS-HOST DISEASE	0.319219	0.690178	1.12904	PRF1, GZMB, KLRC1, HLA-C, HLA-A, HLA-B, HLA-F	CD56dim NK ISG+	up	5113	7	42	16.6667	KEGG_2021_Human.gmt
HUMAN CYTOMEGALOVIRUS INFECTION	0.278108	0.690178	1.12381	RAC2, MAP2K2, PTGER2, STAT3, CALM1, TAP1, GNAI2, HLA-C, HLA-A, CXCR4, GNG5, GNAS, B2M, HLA-B, HLA-F, PPP3CA, CASP8	CD56dim NK ISG+	up	5114	17	225	7.55556	KEGG_2021_Human.gmt
INFLAMMATORY MEDIATOR REGULATION OF TRP CHANNELS	0.335223	0.709424	1.11863	PPP1CA, PTGER2, CALM1	CD56dim NK ISG+	up	5115	3	98	3.06122	KEGG_2021_Human.gmt
NOD-LIKE RECEPTOR SIGNALING PATHWAY	0.308118	0.690178	1.10814	CYBA, PKN1, VDAC3, CARD16, GBP2, PYCARD, GSDMD, CASP1, CASP4, GBP1, CASP8, HSP90AA1, SUGT1, VDAC1	CD56dim NK ISG+	up	5116	14	181	7.73481	KEGG_2021_Human.gmt
FERROPTOSIS	0.358777	0.725527	1.10454	VDAC3, PCBP1, GPX4, NCOA4	CD56dim NK ISG+	up	5117	4	41	9.7561	KEGG_2021_Human.gmt
HUMAN IMMUNODEFICIENCY VIRUS 1 INFECTION	0.30726	0.690178	1.09944	RAC2, MAP2K2, APOBEC3C, CALM1, ELOB, APOBEC3G, TAP1, GNAI2, HLA-C, CD247, HLA-A, CXCR4, GNG5, B2M, CFL1, RNF7, HLA-B, HLA-F, PPP3CA, CASP8	CD56dim NK ISG+	up	5118	20	212	9.43396	KEGG_2021_Human.gmt
NECROPTOSIS	0.321052	0.690178	1.09691	SQSTM1, CHMP2A, STAT3, CAPN2, CHMP4B, VDAC3, TNFSF10, PYCARD, CHMP4A, CASP1, CASP8, HSP90AA1, PARP1	CD56dim NK ISG+	up	5119	13	159	8.1761	KEGG_2021_Human.gmt
VIRAL MYOCARDITIS	0.345214	0.713708	1.08999	RAC2, PRF1, ACTG1, ITGB2, HLA-C, HLA-A, HLA-B, ACTB, HLA-F, CASP8	CD56dim NK ISG+	up	5120	10	60	16.6667	KEGG_2021_Human.gmt
TYPE I DIABETES MELLITUS	0.381397	0.74084	1.07587	PRF1, GZMB, HLA-C, HLA-A, HLA-B, HLA-F	CD56dim NK ISG+	up	5121	6	43	13.9535	KEGG_2021_Human.gmt
ALLOGRAFT REJECTION	0.386983	0.74084	1.07086	PRF1, GZMB, HLA-C, HLA-A, HLA-B, HLA-F	CD56dim NK ISG+	up	5122	6	38	15.7895	KEGG_2021_Human.gmt
AUTOIMMUNE THYROID DISEASE	0.386983	0.74084	1.07086	PRF1, GZMB, HLA-C, HLA-A, HLA-B, HLA-F	CD56dim NK ISG+	up	5123	6	53	11.3208	KEGG_2021_Human.gmt
GLUCAGON SIGNALING PATHWAY	0.390773	0.74084	1.06555	CALM1, PPP4C, GNAS, PGAM1, PPP3CA	CD56dim NK ISG+	up	5124	5	107	4.6729	KEGG_2021_Human.gmt
CENTRAL CARBON METABOLISM IN CANCER	0.399932	0.746037	1.0653	MAP2K2, IDH2, PGAM1, GLS	CD56dim NK ISG+	up	5125	4	70	5.71429	KEGG_2021_Human.gmt
COLORECTAL CANCER	0.401712	0.746037	1.05119	TGFB1, RAC2, MAP2K2	CD56dim NK ISG+	up	5126	3	86	3.48837	KEGG_2021_Human.gmt
OXIDATIVE PHOSPHORYLATION	0.407245	0.748673	1.0336	NDUFS7, NDUFB2, COX5A, NDUFB8, ATP6V0E1, ATP5F1D, NDUFA4, NDUFA11, NDUFB11, NDUFA12, ATP5PO, ATP6V1F, CYC1, COX5B, NDUFS2, UQCRC2, UQCRFS1, NDUFA6, COX7B, NDUFC2, NDUFS8, COX4I1, SDHD, ATP5PD, NDUFAB1, NDUFS6, UQCR10, NDUFB7, ATP6V1G1, ATP5F1C, COX17	CD56dim NK ISG+	up	5127	31	133	23.3083	KEGG_2021_Human.gmt
PHOSPHOLIPASE D SIGNALING PATHWAY	0.455494	0.773629	1.01079	FCER1G, MAP2K2, GNAS, DGKZ	CD56dim NK ISG+	up	5128	4	148	2.7027	KEGG_2021_Human.gmt
GAP JUNCTION	0.459077	0.773629	1.00849	MAP2K2, GNAI2, GNAS, TUBB, TUBA1A, GNAI3, TUBB4B	CD56dim NK ISG+	up	5129	7	88	7.95455	KEGG_2021_Human.gmt
PATHOGENIC ESCHERICHIA COLI INFECTION	0.455791	0.773629	1.00802	MYO1G, ARPC2, ACTR3, ACTG1, ARPC3, TNFSF10, PYCARD, ARPC5L, CASP1, TUBB, CASP4, ACTB, ARPC4, CASP8, ACTR2, CDC42, ARPC1B, TMBIM6, TUBA1A, MYO1F, WASF2, BRK1, ITGB1, TUBB4B, CYCS, SLC9A3R1	CD56dim NK ISG+	up	5130	26	197	13.198	KEGG_2021_Human.gmt
YERSINIA INFECTION	0.457928	0.773629	1.00307	PKN1, RAC2, ZAP70, MAP2K2, ARPC2, ACTR3, ACTG1, ARPC3, PYCARD, ARPC5L, RHOG, CASP1, ACTB, ARPC4, ACTR2, SKAP2, CDC42, ARPC1B	CD56dim NK ISG+	up	5131	18	137	13.1387	KEGG_2021_Human.gmt
LIPID AND ATHEROSCLEROSIS	0.453743	0.773629	1.00288	CYBA, STAT3, CALM1, MIB2, TNFSF10, PYCARD, HSPA8, CASP1, XBP1, PPP3CA, CASP8, HSP90AA1	CD56dim NK ISG+	up	5132	12	215	5.5814	KEGG_2021_Human.gmt
RAS SIGNALING PATHWAY	0.456746	0.773629	1.0021	RAC2, ZAP70, MAP2K2, RASGRP2, CALM1	CD56dim NK ISG+	up	5133	5	232	2.15517	KEGG_2021_Human.gmt
GLIOMA	0.480747	0.786576	0.99191	MAP2K2, CALM1	CD56dim NK ISG+	up	5134	2	75	2.66667	KEGG_2021_Human.gmt
MELANOGENESIS	0.488081	0.786576	0.985777	MAP2K2, CALM1, GNAI2, GNAS	CD56dim NK ISG+	up	5135	4	101	3.9604	KEGG_2021_Human.gmt
OXYTOCIN SIGNALING PATHWAY	0.488368	0.786576	0.982404	PPP1CA, MAP2K2, ACTG1, CALM1, GNAI2, PPP1R12A, GNAS, ACTB, PPP3CA	CD56dim NK ISG+	up	5136	9	154	5.84416	KEGG_2021_Human.gmt
NON-ALCOHOLIC FATTY LIVER DISEASE	0.509862	0.806911	0.972923	TGFB1, NDUFS7, NDUFB2, COX5A, NDUFB8, NDUFA4, NDUFA11, XBP1, NDUFB11, NDUFA12, CASP8, CYC1, COX5B, CDC42, NDUFS2, UQCRC2, UQCRFS1, NDUFA6, CYCS, COX7B, RAC1, NDUFC2, NDUFS8, COX4I1, SDHD, NDUFAB1, NDUFS6, UQCR10, NDUFB7	CD56dim NK ISG+	up	5137	29	155	18.7097	KEGG_2021_Human.gmt
CAMP SIGNALING PATHWAY	0.533262	0.822489	0.951028	PPP1CA, RAC2, MAP2K2, PTGER2, CALM1, GNAI2, PPP1R12A	CD56dim NK ISG+	up	5138	7	216	3.24074	KEGG_2021_Human.gmt
RIBOSOME BIOGENESIS IN EUKARYOTES	0.554645	0.825048	0.939263	RAN, NHP2, IMP3, NOP10	CD56dim NK ISG+	up	5139	4	108	3.7037	KEGG_2021_Human.gmt
SYNAPTIC VESICLE CYCLE	0.556182	0.825048	0.938027	CLTA, ATP6V0E1, ATP6V1F, AP2M1, CLTB, ATP6V1G1, AP2S1	CD56dim NK ISG+	up	5140	7	78	8.97436	KEGG_2021_Human.gmt
CYTOKINE-CYTOKINE RECEPTOR INTERACTION	0.561705	0.825048	0.930838	TGFB1, IL32, CX3CR1, TNFSF10	CD56dim NK ISG+	up	5141	4	295	1.35593	KEGG_2021_Human.gmt
HEPATOCELLULAR CARCINOMA	0.570511	0.825048	0.927379	TGFB1, MAP2K2, ACTG1, GSTP1	CD56dim NK ISG+	up	5142	4	168	2.38095	KEGG_2021_Human.gmt
ESTROGEN SIGNALING PATHWAY	0.581296	0.825048	0.917569	MAP2K2, CTSD, FKBP5, CALM1, GNAI2, HSPA8, GNAS	CD56dim NK ISG+	up	5143	7	137	5.10949	KEGG_2021_Human.gmt
TOXOPLASMOSIS	0.59023	0.825048	0.908899	TGFB1, STAT3, GNAI2, HSPA8	CD56dim NK ISG+	up	5144	4	112	3.57143	KEGG_2021_Human.gmt
MORPHINE ADDICTION	0.596704	0.825048	0.902234	GRK2, GNAI2, GNG5, GNAS	CD56dim NK ISG+	up	5145	4	91	4.3956	KEGG_2021_Human.gmt
ALCOHOLISM	0.612566	0.825048	0.895775	PPP1CA, CALM1, GNAI2, GNG5, GNAS	CD56dim NK ISG+	up	5146	5	186	2.68817	KEGG_2021_Human.gmt
OOCYTE MEIOSIS	0.614537	0.825048	0.895263	PPP1CA, YWHAH, CALM1	CD56dim NK ISG+	up	5147	3	129	2.32558	KEGG_2021_Human.gmt
APOPTOSIS	0.620232	0.825048	0.894995	PRF1, MAP2K2, GZMB, CTSD, ACTG1, CAPN2, TNFSF10	CD56dim NK ISG+	up	5148	7	142	4.92958	KEGG_2021_Human.gmt
GLUTAMATERGIC SYNAPSE	0.60939	0.825048	0.894556	GRK2, GNAI2, GNG5, GNAS, PPP3CA, GLS, GNB2, GNAI3	CD56dim NK ISG+	up	5149	8	114	7.01754	KEGG_2021_Human.gmt
CELL CYCLE	0.638242	0.825048	0.883589	TGFB1, YWHAH, BUB3, CCND3	CD56dim NK ISG+	up	5150	4	124	3.22581	KEGG_2021_Human.gmt
NON-SMALL CELL LUNG CANCER	0.631544	0.825048	0.876528	MAP2K2, STAT3	CD56dim NK ISG+	up	5151	2	72	2.77778	KEGG_2021_Human.gmt
PATHWAYS IN CANCER	0.698709	0.860107	0.87615	TGFB1, RAC2, MAP2K2, RASGRP2, PTGER2, STAT3, CALM1, ELOB, GSTP1, CCND3, GNAI2, CXCR4, GNG5, GNAS	CD56dim NK ISG+	up	5152	14	531	2.63653	KEGG_2021_Human.gmt
PROLACTIN SIGNALING PATHWAY	0.634051	0.825048	0.870637	MAP2K2, STAT3	CD56dim NK ISG+	up	5153	2	70	2.85714	KEGG_2021_Human.gmt
INSULIN RESISTANCE	0.629117	0.825048	0.868649	PPP1CA, STAT3	CD56dim NK ISG+	up	5154	2	108	1.85185	KEGG_2021_Human.gmt
MTOR SIGNALING PATHWAY	0.678772	0.851976	0.847685	MAP2K2, PRR5, LAMTOR5	CD56dim NK ISG+	up	5155	3	154	1.94805	KEGG_2021_Human.gmt
AGE-RAGE SIGNALING PATHWAY IN DIABETIC COMPLICATIONS	0.687207	0.856655	0.839174	TGFB1, STAT3	CD56dim NK ISG+	up	5156	2	100	2	KEGG_2021_Human.gmt
ADHERENS JUNCTION	0.699427	0.860107	0.834789	RAC2, ACTG1, ACP1, ACTB, CDC42, VCL, WASF2	CD56dim NK ISG+	up	5157	7	71	9.85915	KEGG_2021_Human.gmt
SIGNALING PATHWAYS REGULATING PLURIPOTENCY OF STEM CELLS	0.72212	0.882053	0.806515	MAP2K2, STAT3	CD56dim NK ISG+	up	5158	2	143	1.3986	KEGG_2021_Human.gmt
CHOLINE METABOLISM IN CANCER	0.728562	0.883989	0.798082	RAC2, MAP2K2	CD56dim NK ISG+	up	5159	2	98	2.04082	KEGG_2021_Human.gmt
HEPATITIS B	0.771184	0.917356	0.790052	TGFB1, MAP2K2, STAT3, VDAC3	CD56dim NK ISG+	up	5160	4	162	2.46914	KEGG_2021_Human.gmt
PI3K-AKT SIGNALING PATHWAY	0.804487	0.944623	0.783524	PKN1, YWHAH, MAP2K2	CD56dim NK ISG+	up	5161	3	354	0.847458	KEGG_2021_Human.gmt
THERMOGENESIS	0.888338	0.963766	0.761605	NDUFS7, NDUFB2, ACTG1, COX5A, NDUFB8, ATP5F1D, NDUFA4, GNAS, NDUFA11, NDUFB11, NDUFA12, ACTB, ATP5PO, CYC1, COX5B, NDUFS2, UQCRC2, UQCRFS1, NDUFA6, NDUFAF3, COX7B, NDUFC2, NDUFS8, COX4I1, SDHD, ATP5PD, NDUFAB1, NDUFS6, UQCR10, NDUFB7, ATP5F1C, COX17	CD56dim NK ISG+	up	5162	32	232	13.7931	KEGG_2021_Human.gmt
CHEMOKINE SIGNALING PATHWAY	0.852791	0.952196	0.750639	RAC2, RASGRP2, STAT3, GRK2, CX3CR1, GNAI2, CXCR4, GNG5	CD56dim NK ISG+	up	5163	8	192	4.16667	KEGG_2021_Human.gmt
THYROID HORMONE SIGNALING PATHWAY	0.803655	0.944623	0.750557	MAP2K2, ACTG1	CD56dim NK ISG+	up	5164	2	121	1.65289	KEGG_2021_Human.gmt
DOPAMINERGIC SYNAPSE	0.826999	0.949807	0.741819	PPP1CA, CALM1, GNAI2, GNG5, GNAS	CD56dim NK ISG+	up	5165	5	132	3.78788	KEGG_2021_Human.gmt
GROWTH HORMONE SYNTHESIS, SECRETION AND ACTION	0.829777	0.949807	0.724499	MAP2K2, STAT3, GNAI2, GNAS	CD56dim NK ISG+	up	5166	4	119	3.36134	KEGG_2021_Human.gmt
VIBRIO CHOLERAE INFECTION	0.836534	0.951557	0.71292	ACTG1, ATP6V0E1, GNAS, ACTB, ATP6V1F	CD56dim NK ISG+	up	5167	5	50	10	KEGG_2021_Human.gmt
CIRCADIAN ENTRAINMENT	0.847202	0.951795	0.704717	CALM1, GNAI2, GNG5, GNAS	CD56dim NK ISG+	up	5168	4	97	4.12371	KEGG_2021_Human.gmt
CHEMICAL CARCINOGENESIS	0.894926	0.963766	0.690116	MAP2K2, STAT3, GSTP1, CCND3, GNAI2, GNAS, MGST3	CD56dim NK ISG+	up	5169	7	239	2.92887	KEGG_2021_Human.gmt
PROSTATE CANCER	0.86066	0.953557	0.689745	MAP2K2, GSTP1	CD56dim NK ISG+	up	5170	2	97	2.06186	KEGG_2021_Human.gmt
CUSHING SYNDROME	0.869358	0.953557	0.681216	MAP2K2, GNAI2, GNAS	CD56dim NK ISG+	up	5171	3	155	1.93548	KEGG_2021_Human.gmt
RNA TRANSPORT	0.952849	0.979766	0.651394	EIF3G, RAN, EIF3I, EIF3J, SUMO2	CD56dim NK ISG+	up	5172	5	186	2.68817	KEGG_2021_Human.gmt
CYTOSOLIC DNA-SENSING PATHWAY	0.916205	0.977733	0.63866	POLR3GL, POLR1D, PYCARD, POLR2L, CASP1	CD56dim NK ISG+	up	5173	5	63	7.93651	KEGG_2021_Human.gmt
CALCIUM SIGNALING PATHWAY	0.941347	0.979766	0.622675	CALM1, VDAC3, CXCR4, GNAS, PPP3CA, VDAC1	CD56dim NK ISG+	up	5174	6	240	2.5	KEGG_2021_Human.gmt
MICRORNAS IN CANCER	0.968741	0.98138	0.598112	MAP2K2, STAT3	CD56dim NK ISG+	up	5175	2	310	0.645161	KEGG_2021_Human.gmt
LEGIONELLOSIS	0.946201	0.979766	0.592185	ITGB2, PYCARD, HSPA8, CASP1, CASP8	CD56dim NK ISG+	up	5176	5	57	8.77193	KEGG_2021_Human.gmt
PHOSPHATIDYLINOSITOL SIGNALING SYSTEM	0.948158	0.979766	0.581031	CALM1, DGKZ	CD56dim NK ISG+	up	5177	2	97	2.06186	KEGG_2021_Human.gmt
CARDIAC MUSCLE CONTRACTION	0.998896	0.998896	0.406724	COX5A, CYC1, COX5B, UQCRC2, UQCRFS1, COX7B, COX4I1, UQCR10, TPM4	CD56dim NK ISG+	up	5178	9	87	10.3448	KEGG_2021_Human.gmt
PROGESTERONE-MEDIATED OOCYTE MATURATION	0.970595	0.98138	-0.547567	PRKACB, KRAS, STK10, PIK3R1, HSP90AB1, ANAPC5	CD56dim NK ISG+	down	5179	6	100	6	KEGG_2021_Human.gmt
RIG-I-LIKE RECEPTOR SIGNALING PATHWAY	0.932706	0.979766	-0.610683	NFKBIA, DDX3X, IRF3, ATG12	CD56dim NK ISG+	down	5180	4	70	5.71429	KEGG_2021_Human.gmt
UBIQUITIN MEDIATED PROTEOLYSIS	0.976331	0.981725	-0.619724	UBA52, CBLB, HUWE1, HERC4	CD56dim NK ISG+	down	5181	4	140	2.85714	KEGG_2021_Human.gmt
GABAERGIC SYNAPSE	0.918639	0.977733	-0.636433	SLC38A1, PRKACB	CD56dim NK ISG+	down	5182	2	89	2.24719	KEGG_2021_Human.gmt
LONGEVITY REGULATING PATHWAY	0.893632	0.963766	-0.661099	PRKACB, KRAS, EIF4EBP2, PIK3R1, RB1CC1	CD56dim NK ISG+	down	5183	5	102	4.90196	KEGG_2021_Human.gmt
PROTEIN PROCESSING IN ENDOPLASMIC RETICULUM	0.970154	0.98138	-0.701878	PPP1R15A, EIF2AK2, SAR1A, BAG1, PDIA4, SEC61G, TRAM1, CANX, HSP90B1, PDIA6, DERL1, P4HB, STUB1, STT3B, OS9, SSR3	CD56dim NK ISG+	down	5184	16	171	9.35673	KEGG_2021_Human.gmt
SEROTONERGIC SYNAPSE	0.842702	0.951795	-0.710958	DUSP1, PRKACB	CD56dim NK ISG+	down	5185	2	113	1.76991	KEGG_2021_Human.gmt
INFLUENZA A	0.933505	0.979766	-0.72924	EIF2AK2, HLA-DRB5, NFKBIA, STAT1, HLA-DRA, STAT2, SLC25A5, RSAD2, IRF9, HLA-DRB1, PIK3R1, IRF3, ADAR, XPO1, MX1, OAS2, PRKCB	CD56dim NK ISG+	down	5186	17	172	9.88372	KEGG_2021_Human.gmt
GNRH SIGNALING PATHWAY	0.818047	0.949807	-0.731092	JUN, PRKACB	CD56dim NK ISG+	down	5187	2	93	2.15054	KEGG_2021_Human.gmt
PARATHYROID HORMONE SYNTHESIS, SECRETION AND ACTION	0.824297	0.949807	-0.735628	FOS, PRKACB, ARRB2	CD56dim NK ISG+	down	5188	3	106	2.83019	KEGG_2021_Human.gmt
HUMAN PAPILLOMAVIRUS INFECTION	0.869728	0.953557	-0.791657	RBL2, EIF2AK2, PPP2R5C, CTNNB1, STAT1, CHD4, PRKACB	CD56dim NK ISG+	down	5189	7	331	2.1148	KEGG_2021_Human.gmt
PROTEIN EXPORT	0.74757	0.901045	-0.794593	SEC61G, SEC11C, SRPRA, SPCS1, SPCS3	CD56dim NK ISG+	down	5190	5	23	21.7391	KEGG_2021_Human.gmt
JAK-STAT SIGNALING PATHWAY	0.759725	0.90967	-0.799297	STAT1, STAT2, STAT4, MCL1, IL2RG, IRF9	CD56dim NK ISG+	down	5191	6	162	3.7037	KEGG_2021_Human.gmt
ENDOCRINE AND OTHER FACTOR-REGULATED CALCIUM REABSORPTION	0.642	0.825048	-0.863837	ATP2B4, ATP2B1, PRKACB	CD56dim NK ISG+	down	5192	3	53	5.66038	KEGG_2021_Human.gmt
RELAXIN SIGNALING PATHWAY	0.651858	0.829637	-0.874456	JUN, FOS, NFKBIA, SMAD2, PRKACB	CD56dim NK ISG+	down	5193	5	129	3.87597	KEGG_2021_Human.gmt
HEPATITIS C	0.665875	0.841592	-0.879781	YWHAZ, EIF2AK2, NFKBIA, CTNNB1, STAT1, CFLAR, STAT2, EIF3E, RSAD2, KRAS, IRF9	CD56dim NK ISG+	down	5194	11	157	7.00637	KEGG_2021_Human.gmt
C-TYPE LECTIN RECEPTOR SIGNALING PATHWAY	0.643719	0.825048	-0.886922	JUN, NFKBIA, CBLB, STAT1	CD56dim NK ISG+	down	5195	4	104	3.84615	KEGG_2021_Human.gmt
SALIVARY SECRETION	0.599301	0.825048	-0.891412	ATP2B4, ATP2B1, PRKACB	CD56dim NK ISG+	down	5196	3	93	3.22581	KEGG_2021_Human.gmt
PERTUSSIS	0.603299	0.825048	-0.892656	JUN, FOS	CD56dim NK ISG+	down	5197	2	76	2.63158	KEGG_2021_Human.gmt
ADRENERGIC SIGNALING IN CARDIOMYOCYTES	0.588251	0.825048	-0.906657	PPP2R5C, ATP2B4, ATP2B1, PRKACB, PPP1CB	CD56dim NK ISG+	down	5198	5	150	3.33333	KEGG_2021_Human.gmt
ANTIGEN PROCESSING AND PRESENTATION	0.600751	0.825048	-0.914138	CD8A, HLA-DRB5, CD74	CD56dim NK ISG+	down	5199	3	78	3.84615	KEGG_2021_Human.gmt
HUMAN T-CELL LEUKEMIA VIRUS 1 INFECTION	0.633461	0.825048	-0.914908	JUN, CD3E, HLA-DRB5, ZFP36, FOS, NFKBIA, SMAD2, ITGAL, PRKACB	CD56dim NK ISG+	down	5200	9	219	4.10959	KEGG_2021_Human.gmt
CHOLINERGIC SYNAPSE	0.556333	0.825048	-0.921674	FOS, PRKACB, FYN, KRAS, PIK3R1, GNB1, PRKCB	CD56dim NK ISG+	down	5201	7	113	6.19469	KEGG_2021_Human.gmt
PANCREATIC SECRETION	0.561382	0.825048	-0.922801	ATP2B4, ATP2B1	CD56dim NK ISG+	down	5202	2	102	1.96078	KEGG_2021_Human.gmt
ALDOSTERONE SYNTHESIS AND SECRETION	0.522431	0.812671	-0.952091	ATP2B4, ATP2B1, PRKACB	CD56dim NK ISG+	down	5203	3	98	3.06122	KEGG_2021_Human.gmt
B CELL RECEPTOR SIGNALING PATHWAY	0.514809	0.807717	-0.958332	JUN, FOS, NFKBIA	CD56dim NK ISG+	down	5204	3	81	3.7037	KEGG_2021_Human.gmt
VIRAL PROTEIN INTERACTION WITH CYTOKINE AND CYTOKINE RECEPTOR	0.500512	0.799062	-0.961337	XCL2, CCL3, CCL4L2, IL2RG, CCL4, IL18RAP	CD56dim NK ISG+	down	5205	6	100	6	KEGG_2021_Human.gmt
ERBB SIGNALING PATHWAY	0.470414	0.785462	-0.98273	JUN, CBLB	CD56dim NK ISG+	down	5206	2	85	2.35294	KEGG_2021_Human.gmt
EPSTEIN-BARR VIRUS INFECTION	0.483087	0.786576	-0.986646	JUN, CD3E, EIF2AK2, HLA-DRB5, GADD45B, NFKBIA, ITGAL, STAT1, VIM, HLA-DRA	CD56dim NK ISG+	down	5207	10	202	4.9505	KEGG_2021_Human.gmt
STAPHYLOCOCCUS AUREUS INFECTION	0.427101	0.762083	-1.01171	HLA-DRB5, ITGAL, HLA-DRA	CD56dim NK ISG+	down	5208	3	95	3.15789	KEGG_2021_Human.gmt
EPITHELIAL CELL SIGNALING IN HELICOBACTER PYLORI INFECTION	0.425931	0.762083	-1.01969	JUN, NFKBIA	CD56dim NK ISG+	down	5209	2	70	2.85714	KEGG_2021_Human.gmt
SYSTEMIC LUPUS ERYTHEMATOSUS	0.416074	0.757256	-1.02354	HLA-DRB5, HLA-DRA	CD56dim NK ISG+	down	5210	2	135	1.48148	KEGG_2021_Human.gmt
RNA DEGRADATION	0.377551	0.74084	-1.04751	CNOT1, DDX6, DCP2	CD56dim NK ISG+	down	5211	3	79	3.79747	KEGG_2021_Human.gmt
NF-KAPPA B SIGNALING PATHWAY	0.371556	0.74084	-1.05957	GADD45B, NFKBIA, CCL4L2, LTB, CFLAR, TNFAIP3, CCL4, CSNK2B	CD56dim NK ISG+	down	5212	8	104	7.69231	KEGG_2021_Human.gmt
WNT SIGNALING PATHWAY	0.343834	0.713708	-1.07918	JUN, TLE4, CTNNB1, PRKACB	CD56dim NK ISG+	down	5213	4	166	2.40964	KEGG_2021_Human.gmt
P53 SIGNALING PATHWAY	0.349011	0.713708	-1.09044	GADD45B, MDM4	CD56dim NK ISG+	down	5214	2	73	2.73973	KEGG_2021_Human.gmt
MITOPHAGY	0.322336	0.690178	-1.10879	JUN, TOMM7, UBA52, USP8, USP15, CITED2	CD56dim NK ISG+	down	5215	6	68	8.82353	KEGG_2021_Human.gmt
INFLAMMATORY BOWEL DISEASE	0.293295	0.690178	-1.13465	JUN, RORA, HLA-DRB5, SMAD2, STAT1, HLA-DRA	CD56dim NK ISG+	down	5216	6	65	9.23077	KEGG_2021_Human.gmt
KAPOSI SARCOMA-ASSOCIATED HERPESVIRUS INFECTION	0.191062	0.620952	-1.16929	JUN, EIF2AK2, ZFP36, FOS, NFKBIA, UBA52, CTNNB1, STAT1	CD56dim NK ISG+	down	5217	8	193	4.14508	KEGG_2021_Human.gmt
SPLICEOSOME	0.159658	0.597828	-1.17562	HNRNPC, TRA2A, PRPF38B, SRSF6, SNRNP70, DDX5, TRA2B, HNRNPA3, SRSF2, FUS, RBM25, RBMX, SNRPF, PRPF6, SF3B5, HNRNPA1, RBM8A, SNW1	CD56dim NK ISG+	down	5218	18	150	12	KEGG_2021_Human.gmt
MAPK SIGNALING PATHWAY	0.20337	0.627344	-1.178	JUN, RASGRP1, MAP3K8, DUSP1, FOS, DUSP2, GADD45B, STK4, PRKACB	CD56dim NK ISG+	down	5219	9	294	3.06122	KEGG_2021_Human.gmt
AMPHETAMINE ADDICTION	0.218926	0.653189	-1.21779	JUN, FOSB, FOS, PRKACB, PPP1CB	CD56dim NK ISG+	down	5220	5	69	7.24638	KEGG_2021_Human.gmt
RHEUMATOID ARTHRITIS	0.200576	0.627344	-1.23177	JUN, HLA-DRB5, FOS, CCL3, ITGAL, LTB, HLA-DRA	CD56dim NK ISG+	down	5221	7	93	7.52688	KEGG_2021_Human.gmt
HERPES SIMPLEX VIRUS 1 INFECTION	0.113562	0.571381	-1.26189	EIF2AK2, HLA-DRB5, SP100, PILRB, NFKBIA, SRSF6, CD74, SRSF2, STAT1, PPP1CB, HLA-DRA	CD56dim NK ISG+	down	5222	11	498	2.20884	KEGG_2021_Human.gmt
VIRAL CARCINOGENESIS	0.110706	0.571381	-1.26248	JUN, RBL2, YWHAZ, EIF2AK2, REL, SP100, NFKBIA, CHD4, PRKACB	CD56dim NK ISG+	down	5223	9	203	4.4335	KEGG_2021_Human.gmt
CELL ADHESION MOLECULES	0.134861	0.584397	-1.26543	CD8A, PTPRC, HLA-DRB5, CD2, ITGAL, HLA-DRA, NCAM1	CD56dim NK ISG+	down	5224	7	148	4.72973	KEGG_2021_Human.gmt
TH17 CELL DIFFERENTIATION	0.11891	0.571381	-1.28573	JUN, CD3E, RORA, HLA-DRB5, FOS, NFKBIA, SMAD2, STAT1	CD56dim NK ISG+	down	5225	8	107	7.47664	KEGG_2021_Human.gmt
PD-L1 EXPRESSION AND PD-1 CHECKPOINT PATHWAY IN CANCER	0.128908	0.584397	-1.29602	JUN, CD3E, RASGRP1, FOS, NFKBIA, STAT1	CD56dim NK ISG+	down	5226	6	89	6.74157	KEGG_2021_Human.gmt
CHAGAS DISEASE	0.126279	0.584397	-1.31346	JUN, CD3E, FOS, CCL3, NFKBIA, SMAD2	CD56dim NK ISG+	down	5227	6	102	5.88235	KEGG_2021_Human.gmt
MRNA SURVEILLANCE PATHWAY	0.0975263	0.571381	-1.337	PPP2R5C, FUS, PPP1CB, PAPOLA, PABPC1, SMG1, WDR82, UPF2, PCF11, SRRM1, RBM8A	CD56dim NK ISG+	down	5228	11	98	11.2245	KEGG_2021_Human.gmt
TRANSCRIPTIONAL MISREGULATION IN CANCER	0.0976413	0.571381	-1.34659	JMJD1C, REL, GADD45B, DDX5, FUS, EWSR1, KLF3, ID2, TGFBR2, ATM, ITGAM, NCOR1, KMT2A, MAX	CD56dim NK ISG+	down	5229	14	192	7.29167	KEGG_2021_Human.gmt
MEASLES	0.0461633	0.41288	-1.42162	JUN, CD3E, EIF2AK2, FOS, NFKBIA, CBLB, STAT1, STAT2, EIF3H, CD3D, IL2RG, TNFAIP3, IRF9, CSNK2B, PIK3R1, IRF3, ADAR, MX1, CD46, OAS2	CD56dim NK ISG+	down	5230	20	139	14.3885	KEGG_2021_Human.gmt
PRIMARY IMMUNODEFICIENCY	0.0728413	0.512742	-1.46406	CD8A, CD3E, PTPRC	CD56dim NK ISG+	down	5231	3	38	7.89474	KEGG_2021_Human.gmt
BREAST CANCER	0.0652011	0.504681	-1.47808	JUN, FOS, GADD45B, CTNNB1	CD56dim NK ISG+	down	5232	4	147	2.72109	KEGG_2021_Human.gmt
CORONAVIRUS DISEASE	0.0336459	0.360209	-1.49625	JUN, EIF2AK2, FOS, NFKBIA, UBA52, STAT1, RSL24D1	CD56dim NK ISG+	down	5233	7	232	3.01724	KEGG_2021_Human.gmt
HEMATOPOIETIC CELL LINEAGE	0.0434895	0.41288	-1.51981	CD8A, CD3E, HLA-DRB5, CD2, HLA-DRA	CD56dim NK ISG+	down	5234	5	99	5.05051	KEGG_2021_Human.gmt
TH1 AND TH2 CELL DIFFERENTIATION	0.0229092	0.297819	-1.55529	JUN, CD3E, HLA-DRB5, FOS, NFKBIA, STAT1, HLA-DRA, STAT4, CD3D, IL2RG	CD56dim NK ISG+	down	5235	10	92	10.8696	KEGG_2021_Human.gmt
TOLL-LIKE RECEPTOR SIGNALING PATHWAY	0.0132022	0.289367	-1.65951	JUN, MAP3K8, FOS, CCL3, NFKBIA, CCL4L2, STAT1	CD56dim NK ISG+	down	5236	7	104	6.73077	KEGG_2021_Human.gmt
IL-17 SIGNALING PATHWAY	0.0090486	0.289367	-1.72116	JUN, FOSB, FOS, NFKBIA	CD56dim NK ISG+	down	5237	4	94	4.25532	KEGG_2021_Human.gmt
TNF SIGNALING PATHWAY	0.00264158	0.120192	-1.79807	JUN, MAP3K8, FOS, NFKBIA, JUNB, CFLAR	CD56dim NK ISG+	down	5238	6	112	5.35714	KEGG_2021_Human.gmt
T CELL RECEPTOR SIGNALING PATHWAY	0.00124508	0.0755347	-1.81034	CD8A, JUN, CD3E, PTPRC, RASGRP1, MAP3K8, FOS, NFKBIA, CBLB	CD56dim NK ISG+	down	5239	9	104	8.65385	KEGG_2021_Human.gmt
ALLOGRAFT REJECTION	3.90694e-05	0.00354229	2.08695	HLA-A, HLA-B, HLA-C, HLA-F, HLA-DPB1, HLA-E, HLA-DPA1, CD40, HLA-DMA, HLA-DQA1	cDC2 ISG+	up	5240	10	38	26.3158	KEGG_2021_Human.gmt
AUTOIMMUNE THYROID DISEASE	3.90694e-05	0.00354229	2.08695	HLA-A, HLA-B, HLA-C, HLA-F, HLA-DPB1, HLA-E, HLA-DPA1, CD40, HLA-DMA, HLA-DQA1	cDC2 ISG+	up	5241	10	53	18.8679	KEGG_2021_Human.gmt
VIRAL MYOCARDITIS	1.40186e-05	0.00354229	2.08367	HLA-A, HLA-B, HLA-C, HLA-F, HLA-DPB1, ACTG1, HLA-E, ITGB2, HLA-DPA1, CD40, HLA-DMA, HLA-DQA1	cDC2 ISG+	up	5242	12	60	20	KEGG_2021_Human.gmt
GRAFT-VERSUS-HOST DISEASE	0.000112733	0.00613266	2.03388	HLA-A, HLA-B, HLA-C, HLA-F, HLA-DPB1, HLA-E, HLA-DPA1, HLA-DMA, HLA-DQA1	cDC2 ISG+	up	5243	9	42	21.4286	KEGG_2021_Human.gmt
CELL ADHESION MOLECULES	7.61758e-05	0.00517996	1.98973	HLA-A, HLA-B, ICAM3, HLA-C, VSIR, HLA-F, HLA-DPB1, HLA-E, ITGB7, ITGB2, HLA-DPA1, CD40, HLA-DMA, HLA-DQA1	cDC2 ISG+	up	5244	14	148	9.45946	KEGG_2021_Human.gmt
TYPE I DIABETES MELLITUS	0.000448086	0.0174114	1.96725	HLA-A, HLA-B, HLA-C, HLA-F, HLA-DPB1, HLA-E, HLA-DPA1, HLA-DMA, HLA-DQA1	cDC2 ISG+	up	5245	9	43	20.9302	KEGG_2021_Human.gmt
ANTIGEN PROCESSING AND PRESENTATION	0.000215894	0.0097872	1.91716	HLA-A, HLA-B, TAP1, B2M, PSME2, HLA-C, HLA-F, HLA-DPB1, HLA-E, LGMN, HLA-DPA1, HLA-DMA, HLA-DQA1, HLA-DRA, HSPA6, TAP2, CTSS, HSPA1A	cDC2 ISG+	up	5246	18	78	23.0769	KEGG_2021_Human.gmt
RHEUMATOID ARTHRITIS	0.000996931	0.0338957	1.82902	TGFB1, HLA-DPB1, ATP6AP1, IL18, CCL5, ITGB2, ATP6V0B, HLA-DPA1, HLA-DMA, HLA-DQA1, TCIRG1, ATP6V1G1, ATP6V1F	cDC2 ISG+	up	5247	13	93	13.9785	KEGG_2021_Human.gmt
INTESTINAL IMMUNE NETWORK FOR IGA PRODUCTION	0.00398558	0.077434	1.81114	TGFB1, HLA-DPB1, ITGB7, HLA-DPA1, CD40, HLA-DMA, HLA-DQA1, HLA-DRA	cDC2 ISG+	up	5248	8	48	16.6667	KEGG_2021_Human.gmt
ASTHMA	0.00724638	0.115942	1.75568	HLA-DPB1, HLA-DPA1, CD40, HLA-DMA, HLA-DQA1, HLA-DRA, HLA-DQB1, HLA-DQA2	cDC2 ISG+	up	5249	8	31	25.8065	KEGG_2021_Human.gmt
SYNAPTIC VESICLE CYCLE	0.010137	0.137864	1.67833	AP2A1, AP2A2, ATP6V0B, AP2B1, TCIRG1, ATP6V1G1, ATP6V1F, CLTB, AP2S1, AP2M1, DNM2	cDC2 ISG+	up	5250	11	78	14.1026	KEGG_2021_Human.gmt
MALARIA	0.0165257	0.1798	1.64114	TGFB1, GYPC, IL18, ITGB2, CD40, MYD88	cDC2 ISG+	up	5251	6	50	12	KEGG_2021_Human.gmt
LEISHMANIASIS	0.00930752	0.133245	1.57435	TGFB1, CYBA, HLA-DPB1, ITGB2, HLA-DPA1, HLA-DMA, NFKBIB, MARCKSL1, HLA-DQA1, MAPK1, MYD88, IRAK1, NCF1, HLA-DRA, MAPK3	cDC2 ISG+	up	5252	15	77	19.4805	KEGG_2021_Human.gmt
OXIDATIVE PHOSPHORYLATION	0.00383142	0.077434	1.5731	SDHD, UQCRC2, ATP6AP1, ATP6V0B, NDUFB5, COX4I1, NDUFB10, COX6A1, PPA1, NDUFS6, TCIRG1, ATP6V1G1, ATP6V1F, ATP5F1D, NDUFS7, ATP5PO, CYC1, ATP5MC2, LHPP, UQCRH, ATP5PF, UQCRFS1, COX15, UQCRB, UQCR10, SDHC, ATP6V1H, ATP5MC1, NDUFB7, NDUFA2, UQCRC1, NDUFB11, NDUFB2, ATP5PB, NDUFA10, NDUFV1, NDUFA12	cDC2 ISG+	up	5253	37	133	27.8195	KEGG_2021_Human.gmt
PHAGOSOME	0.00474453	0.0860341	1.56601	HLA-A, CYBA, HLA-B, TAP1, HLA-C, HLA-F, HLA-DPB1, ATP6AP1, ACTG1, HLA-E, CORO1A, ITGB2, ATP6V0B, HLA-DPA1, HLA-DMA, HLA-DQA1, TCIRG1, ATP6V1G1, ATP6V1F, DYNC1I2, M6PR, NCF1, HLA-DRA, CD14, TAP2, LAMP1, TFRC, CTSS	cDC2 ISG+	up	5254	28	152	18.4211	KEGG_2021_Human.gmt
FC GAMMA R-MEDIATED PHAGOCYTOSIS	0.0118716	0.153766	1.55243	INPPL1, PRKCD, VASP, ARPC4, MARCKSL1, GSN, ARPC2, WASF2, ARPC1B, MAPK1, NCF1, MAPK3, RAC2, ARPC3, ASAP1, DNM2, ARPC1A, LIMK1, FCGR1A, CFL1, INPP5D, VAV1	cDC2 ISG+	up	5255	22	97	22.6804	KEGG_2021_Human.gmt
FERROPTOSIS	0.0255303	0.239457	1.55204	FTH1, FTL, ACSL5, HMOX1, GPX4, MAP1LC3B, ACSL3, SLC40A1, ATG5, NCOA4, TP53, SLC3A2, TFRC	cDC2 ISG+	up	5256	13	41	31.7073	KEGG_2021_Human.gmt
ETHER LIPID METABOLISM	0.0400077	0.340065	1.53725	PLD4, CHPT1, PLB1, PLD3, LPCAT1, PAFAH1B1	cDC2 ISG+	up	5257	6	49	12.2449	KEGG_2021_Human.gmt
DIABETIC CARDIOMYOPATHY	0.00372803	0.077434	1.52829	TGFB1, CYBA, SDHD, SLC25A6, UQCRC2, GAPDH, CAMK2G, MPC2, PLCB2, NDUFB5, PDHB, COX4I1, PPP1CA, PRKCD, NDUFB10, SLC25A5, COX6A1, CPT2, NDUFS6, G6PD, ATP5F1D, PDK3, NCF1, NDUFS7, RAC2, ATP5PO	cDC2 ISG+	up	5258	26	203	12.8079	KEGG_2021_Human.gmt
PENTOSE PHOSPHATE PATHWAY	0.0475643	0.359691	1.49676	PGLS, PRPS2, G6PD, PGM1, RPIA, PRPS1, PFKP, RPE, PFKL, TKT	cDC2 ISG+	up	5259	10	30	33.3333	KEGG_2021_Human.gmt
HUNTINGTON DISEASE	0.0017079	0.0464548	1.48789	SDHD, AP2A1, PSMD11, SLC25A6, ATG101, UQCRC2, AP2A2, PLCB2, NDUFB5, KLC1, AP2B1, COX4I1, ACTR1A, NDUFB10, SLC25A5, PSMB2, POLR2B, PSMD13, COX6A1, NDUFS6, WIPI2, BECN1, ACTR10, PSMB7, ATP5F1D, PSMD6, NDUFS7, CLTB, ATP5PO, TP53, MAP3K5, AP2S1, CYC1, ATP5MC2, ADRM1, AP2M1, IFT57, TUBB4B, PSMD8, UQCRH, ATP5PF, PSMC5, PSMA7, UQCRFS1, UQCRB, DCTN1, UQCR10, SP1, REST, SDHC, ATP5MC1, NDUFB7, PSMC1, BAX, BBC3, TUBA1A, NDUFA2, KIF5B, ATG14, UQCRC1, ACTR1B, PSMD3, POLR2I, MAP2K7, NDUFB11, CREB3, PSMA1, NDUFB2, CYCS, ATP5PB, NDUFA10, POLR2E, NDUFV1, POLR2J, NDUFA12, CASP3, PSMD4, CLTA	cDC2 ISG+	up	5260	78	306	25.4902	KEGG_2021_Human.gmt
VIBRIO CHOLERAE INFECTION	0.0480932	0.359691	1.4507	KDELR2, ATP6AP1, GNAS, ACTG1, ARF1, ATP6V0B, TCIRG1, ATP6V1G1, ATP6V1F	cDC2 ISG+	up	5261	9	50	18	KEGG_2021_Human.gmt
PYRIMIDINE METABOLISM	0.0531755	0.359691	1.4382	TYMP, DCTPP1, ENTPD4, UCKL1, NME3, NME4	cDC2 ISG+	up	5262	6	56	10.7143	KEGG_2021_Human.gmt
PATHWAYS OF NEURODEGENERATION	0.00150275	0.0454164	1.43779	SDHD, PSMD11, SLC25A6, ATXN2L, ATG101, CSNK1A1, MAP2K2, UQCRC2, CAMK2G, APP, PLCB2, NDUFB5, KLC1, COX4I1, ACTR1A, GABARAP, NDUFB10, SLC25A5, CCS, TOMM40, CAT, PSMB2, PSMD13, COX6A1, NDUFS6, WIPI2, BECN1, PARK7, ACTR10, ATXN1, PSMB7, UBC, LRRK2, MAPK1, RAB8A, ATP5F1D, DVL3, SQSTM1, PSMD6, NDUFS7, TRAP1, MAPK3, ATP5PO, UBA1, DDIT3, MAP3K5, FRAT1, UBE2L6, BAD, PPID, CYC1, ATP5MC2, ADRM1, IFT57, TANK, TUBB4B, PSMD8, VCP, UQCRH, ATP5PF, VAPB, ITPR2, PSMC5, PSMA7, UQCRFS1	cDC2 ISG+	up	5263	65	475	13.6842	KEGG_2021_Human.gmt
LYSOSOME	0.0219419	0.213149	1.42612	ARSA, CD68, MAN2B1, FUCA2, ATP6AP1, ENTPD4, AP1G2, LGMN, ATP6V0B, TCIRG1, AP1S2, GLA, AP1M1, GAA, CD63, M6PR, GGA3, CTSW, CLTB, CTSO, LAMP1, GLB1, CTSS, GGA2, NPC2, AP1S1, MANBA	cDC2 ISG+	up	5264	27	128	21.0938	KEGG_2021_Human.gmt
FATTY ACID DEGRADATION	0.0730455	0.451181	1.41027	ECI1, ACSL5, ACADVL, ACAA1, CPT2, ACSL3, GCDH	cDC2 ISG+	up	5265	7	43	16.2791	KEGG_2021_Human.gmt
STAPHYLOCOCCUS AUREUS INFECTION	0.0746439	0.451181	1.40445	HLA-DPB1, ITGB2, HLA-DPA1, HLA-DMA, HLA-DQA1, HLA-DRA, FPR1, CFD, HLA-DQB1, HLA-DQA2, FCGR1A	cDC2 ISG+	up	5266	11	95	11.5789	KEGG_2021_Human.gmt
HUMAN T-CELL LEUKEMIA VIRUS 1 INFECTION	0.0156444	0.1798	1.39448	TGFB1, HLA-A, HLA-B, B2M, SLC25A6, MAD1L1, HLA-C, MAP2K2, HLA-F, HLA-DPB1, HLA-E, ANAPC11, ITGB2, HLA-DPA1, CD40, HLA-DMA, SLC25A5, POLB, HLA-DQA1, GPS2, MAPK1, BUB3, TRRAP, CDC26, HLA-DRA, MAPK3, RELB, TP53	cDC2 ISG+	up	5267	28	219	12.7854	KEGG_2021_Human.gmt
PRION DISEASE	0.0141599	0.175068	1.37952	CYBA, SDHD, PSMD11, SLC25A6, UQCRC2, CCL5, NDUFB5, KLC1, COX4I1, PRKCD, NDUFB10, SLC25A5, PSMB2, PSMD13, COX6A1, NDUFS6, PSMB7, MAPK1, ATP5F1D, PSMD6, NCF1, NDUFS7, HSPA6, MAPK3, RAC2, ATP5PO, DDIT3, BAD, CYC1, ATP5MC2, ADRM1, HSPA1A, TUBB4B, PSMD8, UQCRH, ATP5PF, ITPR2, PSMC5, PSMA7, UQCRFS1	cDC2 ISG+	up	5268	40	273	14.652	KEGG_2021_Human.gmt
ENDOCRINE AND OTHER FACTOR-REGULATED CALCIUM REABSORPTION	0.0931995	0.478307	1.3714	AP2A1, AP2A2, GNAS, PLCB2, AP2B1, CLTB, ATP1A1, AP2S1, AP2M1, DNM2	cDC2 ISG+	up	5269	10	53	18.8679	KEGG_2021_Human.gmt
PEROXISOME	0.0836946	0.464591	1.35548	PEX16, GSTK1, ABCD4, ACSL5, CAT, ACAA1, ACSL3, SCP2, HSD17B4, ACOT8	cDC2 ISG+	up	5270	10	82	12.1951	KEGG_2021_Human.gmt
PARKINSON DISEASE	0.0210581	0.213149	1.34824	SDHD, PSMD11, SLC25A6, UQCRC2, GNAS, CAMK2G, NDUFB5, KLC1, COX4I1, NDUFB10, SLC25A5, PSMB2, PSMD13, COX6A1, NDUFS6, PARK7, PSMB7, UBC, LRRK2, ATP5F1D, TXN2, PSMD6, NDUFS7, TRAP1, ATP5PO, TP53, UBA1, DDIT3, MAP3K5, UBE2L6, CYC1, ATP5MC2, ADRM1, TUBB4B, PSMD8, UQCRH, ATP5PF, GNAI2, ITPR2, PSMC5, PSMA7, UQCRFS1, UQCRB, UBB, UQCR10, SDHC, UBE2J2, ATP5MC1, NDUFB7, PSMC1, BAX, TUBA1A, NDUFA2, KIF5B, UQCRC1, PSMD3, NDUFB11, PSMA1, NDUFB2, CYCS, ATP5PB, NDUFA10, CALM1, NDUFV1, UBE2J1, NDUFA12, CASP3	cDC2 ISG+	up	5271	67	249	26.9076	KEGG_2021_Human.gmt
TRYPTOPHAN METABOLISM	0.123089	0.501362	1.33417	KYNU, CAT, GCDH	cDC2 ISG+	up	5272	3	42	7.14286	KEGG_2021_Human.gmt
AFRICAN TRYPANOSOMIASIS	0.138703	0.539142	1.33063	IL18, PLCB2, MYD88, APOL1, FAS	cDC2 ISG+	up	5273	5	37	13.5135	KEGG_2021_Human.gmt
AMYOTROPHIC LATERAL SCLEROSIS	0.0163567	0.1798	1.32731	SDHD, PSMD11, ATXN2L, ATG101, UQCRC2, ACTG1, NDUFB5, KLC1, COX4I1, ACTR1A, GABARAP, NDUFB10, CCS, TOMM40, CAT, PSMB2, SEC13, PSMD13, COX6A1, NDUFS6, WIPI2, BECN1, ACTR10, PSMB7, NUP93, RAB8A, ATP5F1D, CHCHD10, SQSTM1, PSMD6, NDUFS7, ATP5PO, TP53, DDIT3, MAP3K5, BAD, CYC1, ATP5MC2, ADRM1, TANK, TUBB4B, PSMD8, ANXA7, VCP, UQCRH, ATP5PF, VAPB, UBQLN1, NCBP1, ACTB, PSMC5, PSMA7, UQCRFS1, PFN1, NUP214, UQCRB, DCTN1, UQCR10, SDHC, SRSF3, SPG11, ATP5MC1, NDUFB7, PSMC1, BAX, TUBA1A, ANXA11, NDUFA2, KIF5B, ATG14, UQCRC1, ACTR1B, PSMD3, NDUFB11, TNFRSF1A, PSMA1, NDUFB2, CYCS	cDC2 ISG+	up	5274	78	364	21.4286	KEGG_2021_Human.gmt
PROTEASOME	0.0875185	0.466765	1.32304	PSMD11, PSME2, PSMB9, PSMB2, PSMD13, PSMB7, PSMD6, ADRM1, PSMD8, PSMB10, PSMC5, PSMA7	cDC2 ISG+	up	5275	12	46	26.087	KEGG_2021_Human.gmt
SHIGELLOSIS	0.0362087	0.317702	1.31755	ILK, CALCOCO2, RBCK1, ACTG1, IL18, CCL5, PLCB2, ARF1, UBE2D2, PRKCD, GABARAP, HCLS1, NFKBIB, ARPC4, PTK2, ARPC2, WIPI2, RRAGA, WASF2, BECN1, RRAGC, ARPC1B, UBC, MAPK1, MYD88, MYL12A, SQSTM1, RBX1, ATG5, SHARPIN, MAPK3, CD14, TP53	cDC2 ISG+	up	5276	33	246	13.4146	KEGG_2021_Human.gmt
NATURAL KILLER CELL MEDIATED CYTOTOXICITY	0.0801187	0.464591	1.31399	HLA-A, HLA-B, TYROBP, HLA-C, MAP2K2, HLA-E, ITGB2, PTPN11, SH3BP2, MAPK1, MAPK3, RAC2	cDC2 ISG+	up	5277	12	131	9.16031	KEGG_2021_Human.gmt
ALZHEIMER DISEASE	0.0218702	0.213149	1.31247	SDHD, PSMD11, SLC25A6, ATG101, CSNK1A1, MAP2K2, UQCRC2, GAPDH, APP, PLCB2, NDUFB5, KLC1, COX4I1, NDUFB10, SLC25A5, PSMB2, PSMD13, COX6A1, NDUFS6, WIPI2, APH1A, PSENEN, BECN1, PSMB7, MAPK1, ATP5F1D, DVL3, PSMD6, NDUFS7, MAPK3, ATP5PO, DDIT3, MAP3K5, FRAT1, BAD, PPID, CYC1, ATP5MC2, ADRM1, TUBB4B, PSMD8, UQCRH, ATP5PF, ITPR2, PSMC5, PSMA7, UQCRFS1	cDC2 ISG+	up	5278	47	369	12.7371	KEGG_2021_Human.gmt
ENDOCYTOSIS	0.0359825	0.317702	1.30665	HLA-A, HLA-B, AP2A1, HLA-C, HLA-F, AP2A2, HLA-E, ARF5, ARF1, CHMP6, RNF41, AP2B1, ARAP2, ARPC4, SMAP2, ARPC2, SNX4, SNF8, VPS4B, ARPC1B, RAB8A, RUFY1, SH3KBP1, HSPA6, CLTB, SPG21, AP2S1, CHMP2A, VPS28, ARPC3, TFRC, AP2M1, HSPA1A, STAMBP, ASAP1, RUFY2, DNM2, SH3GLB2, ARAP1, SMURF2	cDC2 ISG+	up	5279	40	252	15.873	KEGG_2021_Human.gmt
BLADDER CANCER	0.134021	0.536082	1.30434	TYMP, MAP2K2, MAPK1, MAPK3, TP53	cDC2 ISG+	up	5280	5	41	12.1951	KEGG_2021_Human.gmt
BACTERIAL INVASION OF EPITHELIAL CELLS	0.109767	0.501362	1.29635	ILK, ACTG1, HCLS1, ARPC4, PTK2, ARPC2, WASF2, ARPC1B, CLTB, ARPC3, DNM2, ACTB, ARPC1A, RHOG	cDC2 ISG+	up	5281	14	77	18.1818	KEGG_2021_Human.gmt
INFLAMMATORY BOWEL DISEASE	0.118436	0.501362	1.29238	TGFB1, HLA-DPB1, IL12RB1, IL18, HLA-DPA1, HLA-DMA, HLA-DQA1	cDC2 ISG+	up	5282	7	65	10.7692	KEGG_2021_Human.gmt
CELLULAR SENESCENCE	0.0729927	0.451181	1.28908	TGFB1, HLA-A, HLA-B, SLC25A6, HLA-C, MAP2K2, HLA-F, HLA-E, ZFP36L2, PPP1CA, SLC25A5, EIF4EBP1, MAPK1, HIPK2, SQSTM1, MAPK3, TP53, PPID, SIRT1, RRAS, ETS1, ITPR2	cDC2 ISG+	up	5283	22	156	14.1026	KEGG_2021_Human.gmt
CYTOKINE-CYTOKINE RECEPTOR INTERACTION	0.105498	0.501362	1.28417	TGFB1, IL32, IL12RB1, IL18, CCL5, TNFSF12, CD40	cDC2 ISG+	up	5284	7	295	2.37288	KEGG_2021_Human.gmt
PPAR SIGNALING PATHWAY	0.152401	0.5483	1.27977	ILK, ACSL5, ACAA1, CPT2, ACSL3, SCP2, UBC	cDC2 ISG+	up	5285	7	74	9.45946	KEGG_2021_Human.gmt
AMINO SUGAR AND NUCLEOTIDE SUGAR METABOLISM	0.148892	0.5483	1.27896	PMM1, UXS1, GALK1, GMPPA, NANS, GMDS, CYB5R4, PGM1	cDC2 ISG+	up	5286	8	48	16.6667	KEGG_2021_Human.gmt
MINERAL ABSORPTION	0.152604	0.5483	1.27634	FTH1, MT2A, FTL, HMOX1, ATOX1, SLC40A1, ATP1A1	cDC2 ISG+	up	5287	7	60	11.6667	KEGG_2021_Human.gmt
PROTEIN DIGESTION AND ABSORPTION	0.188215	0.606543	1.25635	KCNE3, ATP1A1, SLC3A2, PRCP, SLC7A7	cDC2 ISG+	up	5288	5	103	4.85437	KEGG_2021_Human.gmt
PYRUVATE METABOLISM	0.168918	0.58159	1.24442	LDHB, ME2, PDHB, FH, GRHPR, ACYP2	cDC2 ISG+	up	5289	6	47	12.766	KEGG_2021_Human.gmt
PRIMARY IMMUNODEFICIENCY	0.193961	0.606543	1.23543	TAP1, ADA, CD40	cDC2 ISG+	up	5290	3	38	7.89474	KEGG_2021_Human.gmt
HERPES SIMPLEX VIRUS 1 INFECTION	0.0816862	0.464591	1.22767	HLA-A, HLA-B, TAP1, B2M, ZNF688, HLA-C, HLA-F, HLA-DPB1, ZNF101, HLA-E, CCL5, HLA-DPA1, PPP1CA, HLA-DMA, PILRA, CFP, PTPN11, HLA-DQA1, ZFP14, IFIH1, EIF4EBP1, MYD88, EIF2B2, IRAK1, HLA-DRA, EIF2AK1, TP53, SRSF9, SRPK1, ZNF506, TAP2, BAD	cDC2 ISG+	up	5291	32	498	6.4257	KEGG_2021_Human.gmt
THERMOGENESIS	0.0865808	0.466765	1.22449	SDHD, COA3, UQCRC2, GNAS, ACTG1, COX19, ACSL5, NDUFB5, COX4I1, NDUFB10, NDUFAF6, NDUFAF3, COX6A1, CPT2, NDUFS6, ACSL3, PNPLA2, SLC25A29, PRKAG1, ATP5F1D, NDUFAF4, NDUFS7, ATP5PO, MAP3K5, CYC1, ATP5MC2, SMARCC1	cDC2 ISG+	up	5292	27	232	11.6379	KEGG_2021_Human.gmt
N-GLYCAN BIOSYNTHESIS	0.179598	0.601638	1.22343	MGAT4B, DDOST, ALG6, SRD5A3	cDC2 ISG+	up	5293	4	50	8	KEGG_2021_Human.gmt
HUMAN PAPILLOMAVIRUS INFECTION	0.110046	0.501362	1.20921	HLA-A, HLA-B, CDKN1B, HLA-C, CSNK1A1, MAP2K2, HLA-F, ATP6AP1, GNAS, HLA-E, IRF1, ITGB7, ATP6V0B, PTK2, TCIRG1, ATP6V1G1, ATP6V1F, EIF4EBP1, MAPK1, DVL3, MAPK3, TP53, BAD, LFNG	cDC2 ISG+	up	5294	24	331	7.25076	KEGG_2021_Human.gmt
HEMATOPOIETIC CELL LINEAGE	0.181376	0.601638	1.20707	CD37, HLA-DPB1, HLA-DPA1, HLA-DMA, HLA-DQA1, CD33, HLA-DRA, CD1C, CD14, TFRC, CD38, HLA-DQB1, HLA-DQA2, FCGR1A, CD3D, CD1D	cDC2 ISG+	up	5295	16	99	16.1616	KEGG_2021_Human.gmt
CARDIAC MUSCLE CONTRACTION	0.205335	0.620569	1.19171	UQCRC2, COX4I1, COX6A1, ATP1A1, SLC9A7, CYC1, UQCRH, UQCRFS1, UQCRB, UQCR10	cDC2 ISG+	up	5296	10	87	11.4943	KEGG_2021_Human.gmt
TOXOPLASMOSIS	0.184448	0.604457	1.18122	TGFB1, HLA-DPB1, HLA-DPA1, CD40, HLA-DMA, NFKBIB, HLA-DQA1, MAPK1, MYD88, IRAK1, HLA-DRA, HSPA6, MAPK3, XIAP, BAD, HSPA1A	cDC2 ISG+	up	5297	16	112	14.2857	KEGG_2021_Human.gmt
NEUROACTIVE LIGAND-RECEPTOR INTERACTION	0.245724	0.667502	1.1658	LTB4R, S1PR4, P2RY8, FPR1, LPAR6, TSPO, CALCRL, P2RX7, ADRB2	cDC2 ISG+	up	5298	9	341	2.6393	KEGG_2021_Human.gmt
DILATED CARDIOMYOPATHY	0.259992	0.667502	1.16112	TGFB1, GNAS, ACTG1, ITGB7	cDC2 ISG+	up	5299	4	96	4.16667	KEGG_2021_Human.gmt
CUSHING SYNDROME	0.218587	0.650194	1.15812	CDKN1B, AIP, MAP2K2, GNAS, CAMK2G, PLCB2, FH, MAPK1, DVL3, MAPK3, RAP1A, GNAI2, ITPR2	cDC2 ISG+	up	5300	13	155	8.3871	KEGG_2021_Human.gmt
SPHINGOLIPID METABOLISM	0.266273	0.667502	1.15372	ARSA, DEGS1, GLA, CERS5, GLB1, CERS2, SPTLC1	cDC2 ISG+	up	5301	7	49	14.2857	KEGG_2021_Human.gmt
HIF-1 SIGNALING PATHWAY	0.219919	0.650194	1.15361	CDKN1B, MAP2K2, LDHB, GAPDH, CAMK2G, HMOX1, PDHB, EIF4EBP1, MAPK1, RBX1, EIF4E2, MAPK3	cDC2 ISG+	up	5302	12	109	11.0092	KEGG_2021_Human.gmt
DRUG METABOLISM	0.251838	0.667502	1.14659	TYMP, GSTK1, UCKL1, NME3, NME4, GSTP1	cDC2 ISG+	up	5303	6	108	5.55556	KEGG_2021_Human.gmt
COLLECTING DUCT ACID SECRETION	0.303204	0.68465	1.1293	TCIRG1, ATP6V1G1, ATP6V1F	cDC2 ISG+	up	5304	3	27	11.1111	KEGG_2021_Human.gmt
SYSTEMIC LUPUS ERYTHEMATOSUS	0.286393	0.671542	1.12707	HLA-DPB1, HLA-DPA1, CD40, HLA-DMA, HLA-DQA1, HLA-DRA, HLA-DQB1, HLA-DQA2, FCGR1A	cDC2 ISG+	up	5305	9	135	6.66667	KEGG_2021_Human.gmt
SPINOCEREBELLAR ATAXIA	0.244526	0.667502	1.1178	PSMD11, SLC25A6, ATXN2L, ATG101, PLCB2, SLC25A5, PSMB2, PSMD13, WIPI2, BECN1, ATXN1, PSMB7, PSMD6, MAP3K5, ADRM1, PSMD8, ITPR2, PSMC5, PSMA7	cDC2 ISG+	up	5306	19	143	13.2867	KEGG_2021_Human.gmt
NEUTROPHIL EXTRACELLULAR TRAP FORMATION	0.260096	0.667502	1.11733	CYBA, SLC25A6, MAP2K2, ACTG1, PLCB2, ITGB2, SLC25A5, HDAC3, MAPK1, HDAC7, NCF1, FPR1, MAPK3, RAC2	cDC2 ISG+	up	5307	14	189	7.40741	KEGG_2021_Human.gmt
HUMAN IMMUNODEFICIENCY VIRUS 1 INFECTION	0.231592	0.663085	1.11348	HLA-A, HLA-B, TAP1, B2M, HLA-C, MAP2K2, HLA-F, GNG7, HLA-E, AP1G2, PTK2, AP1S2, AP1M1, MAPK1, MYD88, APOBEC3G, RNF7, IRAK1, RBX1, MAPK3, RAC2, TAP2, BAD	cDC2 ISG+	up	5308	23	212	10.8491	KEGG_2021_Human.gmt
RAP1 SIGNALING PATHWAY	0.262274	0.667502	1.10973	MAP2K2, GNAS, ACTG1, PLCB2, ITGB2, VASP, RALA, MAPK1, SIPA1L3, SIPA1, FPR1, MAPK3, RAC2, SIPA1L1, VEGFB, RAP1A, RRAS, GNAI2, ACTB, RAPGEF2	cDC2 ISG+	up	5309	20	210	9.52381	KEGG_2021_Human.gmt
VARIOUS TYPES OF N-GLYCAN BIOSYNTHESIS	0.31851	0.697988	1.10535	MGAT4B, DDOST	cDC2 ISG+	up	5310	2	39	5.12821	KEGG_2021_Human.gmt
GLYCOLYSIS / GLUCONEOGENESIS	0.30311	0.68465	1.10489	LDHB, GAPDH, PDHB, TPI1, PGM1, PFKP, ALDH3B1, ACSS2, PCK2, PFKL	cDC2 ISG+	up	5311	10	67	14.9254	KEGG_2021_Human.gmt
HYPERTROPHIC CARDIOMYOPATHY	0.323333	0.697988	1.10329	TGFB1, ACTG1, ITGB7	cDC2 ISG+	up	5312	3	90	3.33333	KEGG_2021_Human.gmt
EPSTEIN-BARR VIRUS INFECTION	0.249779	0.667502	1.10203	HLA-A, HLA-B, TAP1, B2M, PSMD11, CDKN1B, HLA-C, HLA-F, HLA-DPB1, HLA-E, HLA-DPA1, CD40, HLA-DMA, NFKBIB, HLA-DQA1, PSMD13, MYD88, IRAK1, PSMD6, HLA-DRA, RELB, TP53, TAP2, ADRM1, NFKBIE	cDC2 ISG+	up	5313	25	202	12.3762	KEGG_2021_Human.gmt
TUBERCULOSIS	0.268364	0.667502	1.09204	TGFB1, ITGAX, HLA-DPB1, ATP6AP1, CAMK2G, IL18, CORO1A, ITGB2, ATP6V0B, HLA-DPA1, HLA-DMA, HLA-DQA1, TCIRG1, MAPK1, MYD88, IRAK1, HLA-DRA, MAPK3, CD14, BAD, LAMP1, CTSS	cDC2 ISG+	up	5314	22	180	12.2222	KEGG_2021_Human.gmt
HUMAN CYTOMEGALOVIRUS INFECTION	0.270971	0.667502	1.09054	HLA-A, HLA-B, TAP1, B2M, HLA-C, MAP2K2, HLA-F, GNG7, GNAS, HLA-E, CCL5, PLCB2	cDC2 ISG+	up	5315	12	225	5.33333	KEGG_2021_Human.gmt
LONG-TERM DEPRESSION	0.331063	0.703509	1.09024	MAP2K2, GNAS, PLCB2, MAPK1, MAPK3, PPP2CB, GNAI2, ITPR2	cDC2 ISG+	up	5316	8	60	13.3333	KEGG_2021_Human.gmt
ALDOSTERONE SYNTHESIS AND SECRETION	0.322386	0.697988	1.08891	ATF1, CAMK1, GNAS, CAMK2G, PLCB2	cDC2 ISG+	up	5317	5	98	5.10204	KEGG_2021_Human.gmt
OTHER GLYCAN DEGRADATION	0.350067	0.704041	1.08848	MAN2B1, FUCA2, GLB1, MANBA	cDC2 ISG+	up	5318	4	18	22.2222	KEGG_2021_Human.gmt
COMPLEMENT AND COAGULATION CASCADES	0.357197	0.704041	1.0879	ITGAX, ITGB2	cDC2 ISG+	up	5319	2	85	2.35294	KEGG_2021_Human.gmt
PURINE METABOLISM	0.313022	0.697886	1.08657	ADA, ENTPD4, PRPS2, NME3, GMPR2, AK3, NME4, NTPCR, APRT	cDC2 ISG+	up	5320	9	129	6.97674	KEGG_2021_Human.gmt
CENTRAL CARBON METABOLISM IN CANCER	0.329166	0.703509	1.0819	MAP2K2, LDHB, PDHB, G6PD, MAPK1, MAPK3, TP53, SLC16A3	cDC2 ISG+	up	5321	8	70	11.4286	KEGG_2021_Human.gmt
ARACHIDONIC ACID METABOLISM	0.394873	0.721582	1.05849	LTC4S, PLB1, PTGES2	cDC2 ISG+	up	5322	3	61	4.91803	KEGG_2021_Human.gmt
RENAL CELL CARCINOMA	0.354964	0.704041	1.05761	TGFB1, MAP2K2, FH, PTPN11, MAPK1, RBX1, MAPK3, BAD, RAP1A, ETS1, ELOB	cDC2 ISG+	up	5323	11	69	15.942	KEGG_2021_Human.gmt
EPITHELIAL CELL SIGNALING IN HELICOBACTER PYLORI INFECTION	0.36107	0.706553	1.05538	ATP6AP1, CCL5, ATP6V0B, PTPN11, TCIRG1, ATP6V1G1, ATP6V1F, CSK	cDC2 ISG+	up	5324	8	70	11.4286	KEGG_2021_Human.gmt
REGULATION OF ACTIN CYTOSKELETON	0.342752	0.704041	1.05401	ITGAX, MAP2K2, ACTG1, TMSB4X, ITGB7, FGD3, ITGB2, PPP1CA, ARPC4, PTK2, GSN, ARPC2, WASF2, ARPC1B, MAPK1, MYL12A, MAPK3, RAC2, ARPC3, RRAS, BAIAP2, ACTB, ARPC1A, MYL12B, PFN1, LIMK1, CFL1	cDC2 ISG+	up	5325	27	218	12.3853	KEGG_2021_Human.gmt
GLUTATHIONE METABOLISM	0.382906	0.713359	1.05091	GSTK1, GPX4, G6PD, GSTP1, GSR, IDH2, RRM2B, GSS	cDC2 ISG+	up	5326	8	57	14.0351	KEGG_2021_Human.gmt
CITRATE CYCLE (TCA CYCLE)	0.410897	0.726191	1.02981	SDHD, PDHB, FH, ACLY, IDH3A, IDH2, SDHC	cDC2 ISG+	up	5327	7	30	23.3333	KEGG_2021_Human.gmt
GLUCAGON SIGNALING PATHWAY	0.411152	0.726191	1.02225	LDHB, GNAS, CAMK2G, PRMT1, PLCB2, PDHB	cDC2 ISG+	up	5328	6	107	5.60748	KEGG_2021_Human.gmt
MELANOGENESIS	0.42997	0.739518	1.01171	MAP2K2, GNAS, CAMK2G, PLCB2, MAPK1, DVL3, MAPK3	cDC2 ISG+	up	5329	7	101	6.93069	KEGG_2021_Human.gmt
PANCREATIC SECRETION	0.442648	0.739518	1.0062	GNAS, PLCB2, RAB8A, ATP1A1, RAP1A, CD38, ITPR2, RAB11A, ATP2B1, RHOA, BST1, ATP1B3, CA2	cDC2 ISG+	up	5330	13	102	12.7451	KEGG_2021_Human.gmt
LEGIONELLOSIS	0.442727	0.739518	1.00557	IL18, ARF1, ITGB2, MYD88, HSPA6, CD14, HSPA1A, VCP, BCL2L13, SAR1A, PYCARD, EEF1A1, CYCS, CASP7, HSF1, CASP1, CASP3, CLK1	cDC2 ISG+	up	5331	18	57	31.5789	KEGG_2021_Human.gmt
AMOEBIASIS	0.450177	0.746635	1.00065	TGFB1, GNAS, PLCB2, ITGB2, PTK2, CD1C, CD14	cDC2 ISG+	up	5332	7	102	6.86275	KEGG_2021_Human.gmt
RIBOSOME BIOGENESIS IN EUKARYOTES	0.468657	0.748381	0.990983	EIF6, RPP25L, NOB1, IMP4, LSG1, IMP3, RRP7A	cDC2 ISG+	up	5333	7	108	6.48148	KEGG_2021_Human.gmt
INSULIN SECRETION	0.483046	0.763887	0.980676	GNAS, CAMK2G, PLCB2, KCNMB1, ATP1A1	cDC2 ISG+	up	5334	5	86	5.81395	KEGG_2021_Human.gmt
LEUKOCYTE TRANSENDOTHELIAL MIGRATION	0.511222	0.794586	0.968214	CYBA, ACTG1, ITGB2, VASP, PTK2, PTPN11, MYL12A, SIPA1, NCF1, RAC2, RAP1A, GNAI2, ACTB, MYL12B	cDC2 ISG+	up	5335	14	114	12.2807	KEGG_2021_Human.gmt
NON-ALCOHOLIC FATTY LIVER DISEASE	0.542364	0.813861	0.962336	TGFB1, SDHD, UQCRC2, CEBPA, NDUFB5, COX4I1, NDUFB10, COX6A1, NDUFS6, PRKAG1, NDUFS7, DDIT3, MAP3K5, CYC1, UQCRH, UQCRFS1, UQCRB, UQCR10, FAS, SDHC, NDUFB7, BAX, NDUFA2, UQCRC1, IKBKB, NDUFB11, TNFRSF1A, NDUFB2, CYCS, CASP7, NDUFA10, NDUFV1, NDUFA12, CASP3, GSK3A, EIF2S1	cDC2 ISG+	up	5336	36	155	23.2258	KEGG_2021_Human.gmt
AUTOPHAGY	0.551095	0.813861	0.955217	ATG101, MAP2K2, PRKCD, GABARAP, ATG4C, WIPI2, RRAGA, BECN1, RRAGC, MAPK1, RAB8A, SQSTM1, ATG5, MAPK3, BAD, LAMP1, RRAS, TANK, PPP2CB	cDC2 ISG+	up	5337	19	137	13.8686	KEGG_2021_Human.gmt
AXON GUIDANCE	0.552651	0.813861	0.948237	FES, ILK, CAMK2G, EPHB6, SEMA4D, PTK2, PTPN11, MAPK1, MYL12A, MAPK3, EFNB1, RAC2, PLXNC1, RRAS, GNAI2, MYL12B, LIMK1, CFL1	cDC2 ISG+	up	5338	18	182	9.89011	KEGG_2021_Human.gmt
MITOPHAGY	0.553545	0.813861	0.945443	CALCOCO2, GABARAP, FIS1, BECN1, UBC, SQSTM1, ATG5, TP53, RRAS, NBR1, BCL2L13, CITED2, UBB, FOXO3, FUNDC1, SP1	cDC2 ISG+	up	5339	16	68	23.5294	KEGG_2021_Human.gmt
GASTRIC ACID SECRETION	0.539538	0.813861	0.944518	GNAS, CAMK2G, ACTG1, PLCB2, ATP1A1, GNAI2, ITPR2, ACTB	cDC2 ISG+	up	5340	8	76	10.5263	KEGG_2021_Human.gmt
VIRAL CARCINOGENESIS	0.592626	0.826637	0.942577	HLA-A, HLA-B, CDKN1B, MAD1L1, HLA-C, HLA-F, HLA-E, POLB, GSN, HDAC3, MAPK1, HDAC7, MAPK3, TP53, GTF2A1, BAD	cDC2 ISG+	up	5341	16	203	7.88177	KEGG_2021_Human.gmt
OXYTOCIN SIGNALING PATHWAY	0.565121	0.822948	0.941906	MAP2K2, CAMK1, GNAS, CAMK2G, ACTG1, PLCB2, PPP1CA, MAPK1, PRKAG1, RGS2, MAPK3, CD38, GNAI2, ITPR2, ACTB, CAMKK2	cDC2 ISG+	up	5342	16	154	10.3896	KEGG_2021_Human.gmt
GASTRIC CANCER	0.568802	0.822948	0.937356	TGFB1, CDKN1B, CSNK1A1, MAP2K2	cDC2 ISG+	up	5343	4	149	2.68456	KEGG_2021_Human.gmt
INOSITOL PHOSPHATE METABOLISM	0.567457	0.822948	0.934228	SYNJ1, IMPA2, PLCB2, INPPL1, PI4KB	cDC2 ISG+	up	5344	5	73	6.84932	KEGG_2021_Human.gmt
RNA TRANSPORT	0.615234	0.846905	0.934142	PAIP1, SUMO3, RPP25L, UPF1, PHAX, DDX19B, EIF3G, SEC13, EIF1, NUP93, EIF4EBP1, EIF2B2, THOC1, PABPC4, EIF4E2, STRAP, EIF4A2, SAP18, SENP2, EIF3I, RPP38, EIF3F, NCBP1	cDC2 ISG+	up	5345	23	186	12.3656	KEGG_2021_Human.gmt
NICOTINATE AND NICOTINAMIDE METABOLISM	0.547848	0.813861	0.932891	SIRT7, NADSYN1, SIRT1, CD38	cDC2 ISG+	up	5346	4	35	11.4286	KEGG_2021_Human.gmt
CALCIUM SIGNALING PATHWAY	0.579113	0.826637	0.932158	SLC25A6, CAMK1, GNAS, CAMK2G, PLCB2, SLC25A5, ORAI3, STIM2	cDC2 ISG+	up	5347	8	240	3.33333	KEGG_2021_Human.gmt
INFLAMMATORY MEDIATOR REGULATION OF TRP CHANNELS	0.59102	0.826637	0.918443	GNAS, CAMK2G, PLCB2, PPP1CA, PRKCD	cDC2 ISG+	up	5348	5	98	5.10204	KEGG_2021_Human.gmt
FLUID SHEAR STRESS AND ATHEROSCLEROSIS	0.624839	0.846905	0.914459	CYBA, SUMO3, ACTG1, HMOX1, PTK2, TXN2, SQSTM1, NCF1, GSTP1, RAC2, TP53, MAP3K5	cDC2 ISG+	up	5349	12	139	8.63309	KEGG_2021_Human.gmt
PROTEOGLYCANS IN CANCER	0.65386	0.846905	0.908114	TGFB1, MAP2K2, CAMK2G, ACTG1, PPP1CA, HCLS1, PTK2, PTPN11, MAPK1, CD63, MAPK3, NUDT16L1, TP53	cDC2 ISG+	up	5350	13	205	6.34146	KEGG_2021_Human.gmt
CGMP-PKG SIGNALING PATHWAY	0.652503	0.846905	0.901954	SLC25A6, MAP2K2, PLCB2, PPP1CA, VASP, SLC25A5, MAPK1, KCNMB1, RGS2, MAPK3, ATP1A1, BAD	cDC2 ISG+	up	5351	12	167	7.18563	KEGG_2021_Human.gmt
UBIQUITIN MEDIATED PROTEOLYSIS	0.696003	0.856619	0.89582	UBE2R2, ANAPC11, UBE2M, UBE2D2, UBE2W, HERC3, UBE2Q2, UBC, CDC34, RNF7, RBX1, CDC26, HERC4, UBA1, XIAP, UBE2L6, CUL3, DDB1, ANAPC4, PIAS2, ELOB, SMURF2, UBE2F, PPIL2, HERC1, UBB, SIAH1, UBE2E1, CDC27, ANAPC10, UBE2J2, UBE2A, FBXO4	cDC2 ISG+	up	5352	33	140	23.5714	KEGG_2021_Human.gmt
VEGF SIGNALING PATHWAY	0.650895	0.846905	0.884094	MAP2K2, PTK2, MAPK1, MAPKAPK3, MAPK3, RAC2, BAD	cDC2 ISG+	up	5353	7	59	11.8644	KEGG_2021_Human.gmt
GLYCEROPHOSPHOLIPID METABOLISM	0.672897	0.853307	0.880597	PLD4, CHPT1, PEMT, LPIN2, PLB1, PNPLA6, DGKZ, PCYT1A, MBOAT7, GPAT4, PLD3, LPCAT1	cDC2 ISG+	up	5354	12	98	12.2449	KEGG_2021_Human.gmt
OLFACTORY TRANSDUCTION	0.637394	0.846905	0.877092	GNG7, CAMK2G	cDC2 ISG+	up	5355	2	440	0.454545	KEGG_2021_Human.gmt
VIRAL PROTEIN INTERACTION WITH CYTOKINE AND CYTOKINE RECEPTOR	0.648078	0.846905	0.874625	IL18, CCL5	cDC2 ISG+	up	5356	2	100	2	KEGG_2021_Human.gmt
LONG-TERM POTENTIATION	0.670564	0.853307	0.873639	MAP2K2, CAMK2G, PLCB2, PPP1CA, MAPK1, MAPK3, RAP1A	cDC2 ISG+	up	5357	7	67	10.4478	KEGG_2021_Human.gmt
FOCAL ADHESION	0.730199	0.866664	0.872217	ILK, ACTG1, ITGB7, PPP1CA, VASP, PTK2, MAPK1, MYL12A, ZYX, MAPK3, RAC2, VEGFB, XIAP, BAD, RAP1A	cDC2 ISG+	up	5358	15	201	7.46269	KEGG_2021_Human.gmt
FRUCTOSE AND MANNOSE METABOLISM	0.645118	0.846905	0.871092	PMM1, GMPPA, TPI1, GMDS, PFKP	cDC2 ISG+	up	5359	5	33	15.1515	KEGG_2021_Human.gmt
VASCULAR SMOOTH MUSCLE CONTRACTION	0.69215	0.855749	0.870106	MAP2K2, GNAS, PLCB2, PPP1CA, PRKCD, MAPK1, KCNMB1, MAPK3	cDC2 ISG+	up	5360	8	133	6.01504	KEGG_2021_Human.gmt
FOXO SIGNALING PATHWAY	0.729892	0.866664	0.869597	TGFB1, CDKN1B, MAP2K2, PRMT1, HOMER2, GABARAP, S1PR4, CAT, MAPK1, PRKAG1	cDC2 ISG+	up	5361	10	131	7.63359	KEGG_2021_Human.gmt
GNRH SECRETION	0.68528	0.853307	0.855904	MAP2K2, PLCB2, MAPK1, MAPK3, ITPR2	cDC2 ISG+	up	5362	5	64	7.8125	KEGG_2021_Human.gmt
RNA POLYMERASE	0.676056	0.853307	0.854886	POLR3K, POLR2B, POLR3H, POLR3GL, POLR1D, POLR2I, POLR2E, POLR2J	cDC2 ISG+	up	5363	8	31	25.8065	KEGG_2021_Human.gmt
HEDGEHOG SIGNALING PATHWAY	0.687037	0.853307	0.84643	CSNK1A1, CSNK1G2, SPOPL, CUL3, SMURF2	cDC2 ISG+	up	5364	5	56	8.92857	KEGG_2021_Human.gmt
METABOLISM OF XENOBIOTICS BY CYTOCHROME P450	0.684864	0.853307	0.838835	GSTK1, GSTP1	cDC2 ISG+	up	5365	2	76	2.63158	KEGG_2021_Human.gmt
SPLICEOSOME	0.852354	0.942397	0.832259	LSM7, SART1, TRA2A, PRPF18, EFTUD2, LSM2, SF3A3, THOC1, CTNNBL1, HSPA6, SNRNP70, SRSF9, PRPF4, HSPA1A, SMNDC1, SYF2, RBM22, SRSF5, CDC5L, SRSF2, LSM4, NCBP1	cDC2 ISG+	up	5366	22	150	14.6667	KEGG_2021_Human.gmt
MTOR SIGNALING PATHWAY	0.821657	0.926838	0.829145	MAP2K2, SEC13, LPIN2, ATP6V1G1, RRAGA, ATP6V1F, RRAGC, EIF4EBP1, MAPK1, DVL3, EIF4E2, MAPK3, LAMTOR1, SLC3A2, NPRL3, TELO2, MAPKAP1	cDC2 ISG+	up	5367	17	154	11.039	KEGG_2021_Human.gmt
PORPHYRIN AND CHLOROPHYLL METABOLISM	0.710375	0.862598	0.825573	HMOX1, BLVRB, COX15, HMBS, UROS, HMOX2	cDC2 ISG+	up	5368	6	43	13.9535	KEGG_2021_Human.gmt
SALMONELLA INFECTION	0.906353	0.96049	0.822085	MAP2K2, GAPDH, ACTG1, IL18, ARF1, VPS41, KLC1, ACTR1A, ARPC4, STX10, RALA, ARPC2, ACTR10, ARPC1B, MAPK1, MYD88, DYNC1I2, MYL12A, DYNLT1, IRAK1, TXN2, M6PR, MAPK3, EXOC7, CD14, ARPC3, RRAS, TUBB4B, DNM2, ACTB, ARPC1A, RHOG, MYL12B, PFN1, DYNLL1, DCTN1, TAB2, RAB5B, RILP, PYCARD, CYTH2, BAX, TUBA1A, KIF5B, RHOA, ACTR1B, IKBKB, MAP2K7, HRAS, TNFRSF1A, CYCS, TNFSF10, CASP7, PIK3CG, CASP1, GSDMD, CYTH4, CASP3, VPS16	cDC2 ISG+	up	5369	59	249	23.6948	KEGG_2021_Human.gmt
CYSTEINE AND METHIONINE METABOLISM	0.753017	0.875301	0.814115	LDHB, GOT2, TST, MPST	cDC2 ISG+	up	5370	4	50	8	KEGG_2021_Human.gmt
GLYOXYLATE AND DICARBOXYLATE METABOLISM	0.739213	0.866664	0.813589	CAT, PGP, GCSH, GRHPR	cDC2 ISG+	up	5371	4	30	13.3333	KEGG_2021_Human.gmt
THYROID CANCER	0.746674	0.871654	0.809948	MAP2K2, MAPK1, NCOA4, MAPK3, TP53, CCDC6	cDC2 ISG+	up	5372	6	37	16.2162	KEGG_2021_Human.gmt
TIGHT JUNCTION	0.880761	0.957076	0.78861	ACTG1, VASP, HCLS1, ARPC4, ARPC2, ARPC1B, PRKAG1, RAB8A, MYL12A, CD1C, MAP3K5, RAP1A, ARPC3, PPP2CB, ACTB, RAPGEF2, ARPC1A, MYL12B, HSPA4, NF2	cDC2 ISG+	up	5373	20	169	11.8343	KEGG_2021_Human.gmt
GALACTOSE METABOLISM	0.777138	0.888158	0.785344	GLA, GALK1, GAA, GLB1, PGM1, PFKP	cDC2 ISG+	up	5374	6	31	19.3548	KEGG_2021_Human.gmt
BASE EXCISION REPAIR	0.798427	0.904884	0.769902	MPG, POLB, POLD2, NTHL1, POLE4	cDC2 ISG+	up	5375	5	33	15.1515	KEGG_2021_Human.gmt
LIPID AND ATHEROSCLEROSIS	0.949353	0.967132	0.767871	CYBA, CAMK2G, IL18, CCL5, PLCB2, CD40, PTK2, MAPK1, MYD88, IRAK1, NCF1, HSPA6, MAPK3, CD14, TP53, DDIT3, MAP3K5, BAD, RAP1A	cDC2 ISG+	up	5376	19	215	8.83721	KEGG_2021_Human.gmt
PLATELET ACTIVATION	0.892433	0.959454	0.762858	GNAS, ACTG1, PLCB2, PPP1CA, VASP, MAPK1, MYL12A, MAPK3, RAP1A, GNAI2, ITPR2, ACTB, MYL12B	cDC2 ISG+	up	5377	13	124	10.4839	KEGG_2021_Human.gmt
BIOSYNTHESIS OF UNSATURATED FATTY ACIDS	0.828021	0.926838	0.728267	ACAA1, SCP2, HSD17B4	cDC2 ISG+	up	5378	3	27	11.1111	KEGG_2021_Human.gmt
GLYCOSAMINOGLYCAN BIOSYNTHESIS	0.844158	0.937188	0.721529	B4GALT7, B3GNT2, B3GAT3, GLCE, CHST12, B3GALT6	cDC2 ISG+	up	5379	6	53	11.3208	KEGG_2021_Human.gmt
CHOLESTEROL METABOLISM	0.881307	0.957076	0.692874	LRPAP1, STARD3, VAPB, NPC2, TSPO	cDC2 ISG+	up	5380	5	50	10	KEGG_2021_Human.gmt
VASOPRESSIN-REGULATED WATER REABSORPTION	0.918904	0.96049	0.684511	GNAS, ARHGDIB, DYNC1I2, DYNLL1, DCTN1, RAB5B, VAMP2, RAB11A, STX4, CREB3	cDC2 ISG+	up	5381	10	44	22.7273	KEGG_2021_Human.gmt
BETA-ALANINE METABOLISM	0.883184	0.957076	0.67384	ALDH3B1, ALDH6A1, HADHA, CNDP2, ACOX1	cDC2 ISG+	up	5382	5	30	16.6667	KEGG_2021_Human.gmt
PROTEIN EXPORT	0.923635	0.96049	0.66007	SRPRB, OXA1L, SRP54, SEC63, SRP9, SEC11A, SPCS1	cDC2 ISG+	up	5383	7	23	30.4348	KEGG_2021_Human.gmt
NOTCH SIGNALING PATHWAY	0.944059	0.965385	0.657164	APH1A, PSENEN, ATXN1, DVL3, LFNG	cDC2 ISG+	up	5384	5	59	8.47458	KEGG_2021_Human.gmt
ARGININE AND PROLINE METABOLISM	0.928709	0.96049	0.635334	GOT2, OAT, SAT2, CNDP2, AMD1, SAT1	cDC2 ISG+	up	5385	6	50	12	KEGG_2021_Human.gmt
CARBOHYDRATE DIGESTION AND ABSORPTION	0.935927	0.964288	0.610721	PLCB2, ATP1A1	cDC2 ISG+	up	5386	2	47	4.25532	KEGG_2021_Human.gmt
GLYCOSPHINGOLIPID BIOSYNTHESIS	0.964832	0.979232	0.575131	GLA, B3GNT2, GLB1	cDC2 ISG+	up	5387	3	45	6.66667	KEGG_2021_Human.gmt
P53 SIGNALING PATHWAY	0.992723	0.992723	0.550507	TP53, ATM, SIAH1, RRM2B, FAS, CCND3, BAX, BBC3, GADD45B, CDKN1A, CYCS, CASP3, TSC2, SIVA1, BID, COP1, DDB2, BCL2	cDC2 ISG+	up	5388	18	73	24.6575	KEGG_2021_Human.gmt
ONE CARBON POOL BY FOLATE	0.989319	0.992723	-0.465563	MTFMT, MTHFR, MTHFD1, MTHFD2, MTHFS, SHMT2, ATIC, MTR, GART, MTHFD2L	cDC2 ISG+	down	5389	10	20	50	KEGG_2021_Human.gmt
PROPANOATE METABOLISM	0.973971	0.984834	-0.577765	MCEE, SUCLA2, PCCA	cDC2 ISG+	down	5390	3	34	8.82353	KEGG_2021_Human.gmt
AMPK SIGNALING PATHWAY	0.991976	0.992723	-0.610855	CD36, PPP2R2A, ELAVL1, MTOR, PIK3CB, G6PC3, PPP2R5C, STRADA, PIK3CA	cDC2 ISG+	down	5391	9	120	7.5	KEGG_2021_Human.gmt
GLYCOSYLPHOSPHATIDYLINOSITOL (GPI)-ANCHOR BIOSYNTHESIS	0.899643	0.96049	-0.662817	MPPE1, PIGS, PIGC	cDC2 ISG+	down	5392	3	26	11.5385	KEGG_2021_Human.gmt
ADHERENS JUNCTION	0.94409	0.965385	-0.679368	TGFBR1, IQGAP1, SMAD4, ACTN1, PTPRJ, ACTN4, WASL, WAS, CREBBP	cDC2 ISG+	down	5393	9	71	12.6761	KEGG_2021_Human.gmt
SALIVARY SECRETION	0.863868	0.947468	-0.743441	ATP2B4, PRH1, PRKACB, ADCY7, PRKACA, PRKCA	cDC2 ISG+	down	5394	6	93	6.45161	KEGG_2021_Human.gmt
LONGEVITY REGULATING PATHWAY	0.917229	0.96049	-0.750034	RELA, PRKACB, ADCY7, MTOR, PRKACA, EIF4E, PIK3CB, SOD1, PIK3CA, EHMT2, HDAC2, ATF6B, NRAS, RB1CC1, KRAS, SESN3	cDC2 ISG+	down	5395	16	102	15.6863	KEGG_2021_Human.gmt
CORTISOL SYNTHESIS AND SECRETION	0.825567	0.926838	-0.755979	PRKACB, ORAI1, ADCY7, PRKACA, NCEH1, ATF6B	cDC2 ISG+	down	5396	6	65	9.23077	KEGG_2021_Human.gmt
ADRENERGIC SIGNALING IN CARDIOMYOCYTES	0.903045	0.96049	-0.759101	ATP2B4, GNAI3, PPP2R2A, PRKACB, TPM3, ADCY7, PRKACA, PRKCA, PPP2R5C, ATF6B, TPM4, PPP2R5E, ATP2A2, CALM3, PPP1CB, MAPK14	cDC2 ISG+	down	5397	16	150	10.6667	KEGG_2021_Human.gmt
ESTROGEN SIGNALING PATHWAY	0.911957	0.96049	-0.760139	SOS2, GNAI3, PRKACB, SOS1, ADCY7, FOS, JUN, PRKACA, PIK3CB, HSP90B1, RAF1, PIK3CA, HSP90AA1, ATF6B, NRAS, GRB2, KRAS, CALM3	cDC2 ISG+	down	5398	18	137	13.1387	KEGG_2021_Human.gmt
MELANOMA	0.836752	0.932773	-0.769668	POLK, CDK6, MDM2, PIK3CB, BRAF, RAF1, PIK3CA, NRAS, KRAS	cDC2 ISG+	down	5399	9	72	12.5	KEGG_2021_Human.gmt
APOPTOSIS	0.920213	0.96049	-0.778423	LMNA, RELA, MAPK8, MAPK9, CTSB, DAXX, FOS, DFFA, BIRC6, JUN, MCL1, PIK3CB, RAF1, RIPK1, PIK3CA, BIRC3, PARP1, CAPN2, NRAS	cDC2 ISG+	down	5400	19	142	13.3803	KEGG_2021_Human.gmt
PATHOGENIC ESCHERICHIA COLI INFECTION	0.926824	0.96049	-0.783759	ARHGEF11, RELA, NCK1, MAPK8, MAPK9, TMED10, WIPF1, MYO1G, FOS, EZR, CYFIP2, ROCK2, JUN, MYO5A	cDC2 ISG+	down	5401	14	197	7.1066	KEGG_2021_Human.gmt
PHOSPHOLIPASE D SIGNALING PATHWAY	0.85578	0.942397	-0.793564	DGKA, SOS2, DGKD, PLCG2, PTK2B, SOS1, ADCY7, MTOR	cDC2 ISG+	down	5402	8	148	5.40541	KEGG_2021_Human.gmt
YERSINIA INFECTION	0.887809	0.95827	-0.803383	RELA, ELMO1, NFATC3, MAPK8, MAPK9, PTK2B, MEFV, WIPF1, FOS, MAP2K4, ROCK2, JUN, TLR4, PIK3CB, WASL, PIK3CA, WAS, ITGA5, CRKL, PXN, ACTR2, PKN2, MAPK14	cDC2 ISG+	down	5403	23	137	16.7883	KEGG_2021_Human.gmt
ARRHYTHMOGENIC RIGHT VENTRICULAR CARDIOMYOPATHY	0.722783	0.866664	-0.80826	LMNA	cDC2 ISG+	down	5404	1	77	1.2987	KEGG_2021_Human.gmt
BILE SECRETION	0.708648	0.862598	-0.815385	PRKACB, ADCY7, PRKACA, NCEH1	cDC2 ISG+	down	5405	4	90	4.44444	KEGG_2021_Human.gmt
CHOLINERGIC SYNAPSE	0.788705	0.897605	-0.819188	GNAI3, PRKACB, GNB4, ADCY7, FOS, GNB1, PRKACA, PRKCA, PIK3CB, PIK3CA, NRAS, KRAS	cDC2 ISG+	down	5406	12	113	10.6195	KEGG_2021_Human.gmt
ENDOMETRIAL CANCER	0.764592	0.884974	-0.82471	POLK, SOS2, SOS1, PIK3CB, BRAF, RAF1, PIK3CA, APC, NRAS, GRB2, KRAS, MLH1, CTNNA1, GSK3B	cDC2 ISG+	down	5407	14	58	24.1379	KEGG_2021_Human.gmt
TGF-BETA SIGNALING PATHWAY	0.738126	0.866664	-0.83302	TGFBR1, BMPR2, TGIF2, SMAD5, SMAD4, ID3, TGIF1, SMAD2, CUL1, CREBBP, EP300, E2F4, PPP2R1A, SMAD3	cDC2 ISG+	down	5408	14	94	14.8936	KEGG_2021_Human.gmt
CYTOSOLIC DNA-SENSING PATHWAY	0.736831	0.866664	-0.834392	RELA, DDX58, CGAS	cDC2 ISG+	down	5409	3	63	4.7619	KEGG_2021_Human.gmt
MUCIN TYPE O-GLYCAN BIOSYNTHESIS	0.68241	0.853307	-0.835436	GALNT3, GALNT2, ST3GAL2, B4GALT5, GCNT1	cDC2 ISG+	down	5410	5	36	13.8889	KEGG_2021_Human.gmt
CELL CYCLE	0.773675	0.887931	-0.845625	CCNH, ORC3, YWHAZ, STAG2, SMC3, TFDP2, DBF4, SMAD4, CDK6, PCNA, CDC16, MDM2, CCND2, SMAD2, PRKDC, CUL1, YWHAE, HDAC2, CREBBP, ORC4, STAG1, EP300, E2F4, MAD2L2, RAD21	cDC2 ISG+	down	5411	25	124	20.1613	KEGG_2021_Human.gmt
SPHINGOLIPID SIGNALING PATHWAY	0.768525	0.885757	-0.84862	RELA, MAPK8, GNAI3, PPP2R2A, MAPK9, SGMS2, ROCK2, PRKCA, PIK3CB, ASAH1, RAF1, PPP2R5C, ABCC1, GNA13, PIK3CA, NRAS, KRAS, PPP2R5E, MAPK14	cDC2 ISG+	down	5412	19	119	15.9664	KEGG_2021_Human.gmt
DNA REPLICATION	0.673726	0.853307	-0.855135	RPA3, RNASEH1, PRIM1, RPA1, PCNA	cDC2 ISG+	down	5413	5	36	13.8889	KEGG_2021_Human.gmt
APELIN SIGNALING PATHWAY	0.738285	0.866664	-0.858519	TGFBR1, GNAI3, MEF2A, PRKACB, GNB4, ADCY7, GNB1, MTOR, SMAD4, PRKACA, RAF1, SMAD2, GNA13	cDC2 ISG+	down	5414	13	137	9.48905	KEGG_2021_Human.gmt
SEROTONERGIC SYNAPSE	0.683628	0.853307	-0.868689	DUSP1, GNAI3, PRKACB, GNB4, GNB1, PRKACA, PRKCA, BRAF, RAF1	cDC2 ISG+	down	5415	9	113	7.9646	KEGG_2021_Human.gmt
HEPATOCELLULAR CARCINOMA	0.703638	0.862115	-0.887303	POLK, SOS2, TGFBR1, PLCG2, NFE2L2, SOS1, MTOR, SMAD4, CDK6, PRKCA, SMARCC2, ARID1B, PIK3CB, BRAF, RAF1, SMAD2, PIK3CA, TXNRD1, APC, TXNRD2, NRAS, SMARCA4, ARID1A, GRB2, KRAS	cDC2 ISG+	down	5416	25	168	14.881	KEGG_2021_Human.gmt
KAPOSI SARCOMA-ASSOCIATED HERPESVIRUS INFECTION	0.732886	0.866664	-0.888412	RELA, NFATC3, MAPK8, MAPK9, CLEC2B, IFNAR1, STAT1, GNB4, PLCG2, IFNGR1, FOS, GNB1, MTOR, CD86, MAP2K4, JUN, CDK6, PIK3CB, PPP3CA, RAF1, PPP3R1, PPP3CC, PREX1, PIK3CA, CREBBP, PPP3CB, ZFP36, NRAS, KRAS, EP300, CALM3, MAPK14	cDC2 ISG+	down	5417	32	193	16.5803	KEGG_2021_Human.gmt
BREAST CANCER	0.646957	0.846905	-0.892689	POLK, SOS2, SOS1, FOS, MTOR, JUN, CDK6, PIK3CB, BRAF, RAF1, PIK3CA, APC, NRAS, GRB2, KRAS	cDC2 ISG+	down	5418	15	147	10.2041	KEGG_2021_Human.gmt
SMALL CELL LUNG CANCER	0.629351	0.846905	-0.900325	POLK, RELA	cDC2 ISG+	down	5419	2	92	2.17391	KEGG_2021_Human.gmt
RNA DEGRADATION	0.653511	0.846905	-0.901564	CNOT10, CNOT6, CNOT9, C1D, ZCCHC7, XRN2, PNPT1, HSPD1, CNOT2, WDR61, EXOSC2, BTG2, DIS3, DCP1A	cDC2 ISG+	down	5420	14	79	17.7215	KEGG_2021_Human.gmt
ALCOHOLISM	0.624729	0.846905	-0.903135	SOS2, GNAI3, PRKACB, GNB4, SOS1, HDAC9, GNB1, FOSB, PRKACA, BRAF, RAF1, HDAC2, ATF6B, NRAS, GRB2, KRAS, CALM3, PPP1CB	cDC2 ISG+	down	5421	18	186	9.67742	KEGG_2021_Human.gmt
THYROID HORMONE SIGNALING PATHWAY	0.646376	0.846905	-0.903283	MED13L, PRKACB, STAT1, PLCG2, MTOR, MED14, PRKACA, PRKCA, MDM2, MED13, PIK3CB, RAF1, MED17, PIK3CA, MED16, HDAC2, CREBBP, NRAS, KRAS, ATP2A2, EP300	cDC2 ISG+	down	5422	21	121	17.3554	KEGG_2021_Human.gmt
RETROGRADE ENDOCANNABINOID SIGNALING	0.621268	0.846905	-0.91567	MAPK8, GNAI3, MAPK9, PRKACB, GNB4, ADCY7, GNB1, NDUFB1, DAGLB, PRKACA, PRKCA	cDC2 ISG+	down	5423	11	148	7.43243	KEGG_2021_Human.gmt
NECROPTOSIS	0.616246	0.846905	-0.921602	TNFAIP3, CHMP3, MAPK8, MAPK9, CHMP2B, IFNAR1, VPS4A, STAT1, PYGB, IFNGR1	cDC2 ISG+	down	5424	10	159	6.28931	KEGG_2021_Human.gmt
AGE-RAGE SIGNALING PATHWAY IN DIABETIC COMPLICATIONS	0.590092	0.826637	-0.92292	RELA, MAPK8, TGFBR1, MAPK9, STAT1, PLCG2, SMAD4, JUN, PRKCA, PIK3CB, SMAD2, PIK3CA, NRAS, KRAS, MAPK14, CYBB	cDC2 ISG+	down	5425	16	100	16	KEGG_2021_Human.gmt
PROSTATE CANCER	0.582629	0.826637	-0.927472	RELA, SOS2, SOS1, MTOR, MDM2, PIK3CB, HSP90B1, BRAF, RAF1, PIK3CA, HSP90AA1, CREBBP, NRAS, GRB2, KRAS, EP300	cDC2 ISG+	down	5426	16	97	16.4948	KEGG_2021_Human.gmt
HIPPO SIGNALING PATHWAY	0.585187	0.826637	-0.930285	TP53BP2, RASSF2, TGFBR1, YWHAZ, BMPR2, PPP2R2A, SMAD4, CCND2, SMAD2, YWHAE, STK3, BIRC3, APC, CSNK1D, MOB1A, PPP1CB, CTNNA1, GSK3B, PPP2R1A, SMAD3, PPP1CC	cDC2 ISG+	down	5427	21	163	12.8834	KEGG_2021_Human.gmt
TYPE II DIABETES MELLITUS	0.540936	0.813861	-0.936079	MAPK8, MAPK9, MTOR, PIK3CB, PIK3CA, HK1	cDC2 ISG+	down	5428	6	46	13.0435	KEGG_2021_Human.gmt
OSTEOCLAST DIFFERENTIATION	0.575778	0.826637	-0.938991	RELA, MAPK8, TGFBR1, MAPK9, IFNAR1, STAT1, PLCG2, IFNGR1, FOS, FOSB, OSCAR, JUN, CSF1R, NCF2, PIK3CB, PPP3CA, PPP3R1, PPP3CC, PIK3CA, PPP3CB, LILRB1	cDC2 ISG+	down	5429	21	127	16.5354	KEGG_2021_Human.gmt
GAP JUNCTION	0.55034	0.813861	-0.940671	SOS2, GNAI3, PRKACB, SOS1, ADCY7, PRKACA, PRKCA, RAF1, MAP3K2, CSNK1D, NRAS, GRB2, KRAS	cDC2 ISG+	down	5430	13	88	14.7727	KEGG_2021_Human.gmt
CHAGAS DISEASE	0.528698	0.813861	-0.95485	RELA, MAPK8, TGFBR1, GNAI3, PPP2R2A, MAPK9, IFNGR1, FOS, MAP2K4, JUN, TLR4, PIK3CB, SMAD2	cDC2 ISG+	down	5431	13	102	12.7451	KEGG_2021_Human.gmt
CHRONIC MYELOID LEUKEMIA	0.531434	0.813861	-0.955881	POLK, RELA, SOS2, TGFBR1, SOS1, SMAD4, CDK6, MDM2, PIK3CB, BRAF, RAF1, PIK3CA, HDAC2, CTBP1, CRKL, RUNX1, NRAS, GRB2, KRAS	cDC2 ISG+	down	5432	19	76	25	KEGG_2021_Human.gmt
GLYCEROLIPID METABOLISM	0.490411	0.768977	-0.972778	DGKA, MBOAT2, DGKD	cDC2 ISG+	down	5433	3	61	4.91803	KEGG_2021_Human.gmt
PROTEIN PROCESSING IN ENDOPLASMIC RETICULUM	0.491919	0.768977	-0.982233	CANX, HYOU1, UBE2G2, MAPK8, MOGS, MAPK9, EIF2AK4, NFE2L2, RNF5, TRAM1, PDIA4, SSR1, RPN1, UBE2D4, PLAA, SSR3, RAD23B, STT3B, PPP1R15A, UBQLN2, HSPA5, XBP1, STT3A, SEC61G, PREB, HSP90B1, SEC61A1, CUL1, HSP90AA1, SEC24D, ATF6B, CAPN2, DNAJC10, ATXN3, SEC23A, SEC62, EDEM3	cDC2 ISG+	down	5434	37	171	21.6374	KEGG_2021_Human.gmt
BASAL CELL CARCINOMA	0.47049	0.748381	-0.982275	POLK	cDC2 ISG+	down	5435	1	63	1.5873	KEGG_2021_Human.gmt
TERPENOID BACKBONE BIOSYNTHESIS	0.469571	0.748381	-0.985855	IDI1, HMGCS1	cDC2 ISG+	down	5436	2	22	9.09091	KEGG_2021_Human.gmt
COLORECTAL CANCER	0.464975	0.748381	-0.987566	POLK, SOS2, MAPK8, TGFBR1, MAPK9, SOS1, FOS, MTOR, SMAD4, JUN, MSH6, PIK3CB, BRAF, RAF1, SMAD2, PIK3CA, APC, NRAS, GRB2, KRAS, MLH1	cDC2 ISG+	down	5437	21	86	24.4186	KEGG_2021_Human.gmt
OOCYTE MEIOSIS	0.453264	0.747199	-0.994617	CPEB2, YWHAZ, PRKACB, SMC3, ADCY7, PRKACA, CPEB4, CDC16, PPP3CA, PPP2R5C, PPP3R1, PPP3CC, CUL1, YWHAE, PPP3CB, PPP2R5E, CALM3, PPP1CB, MAPK14, SLK, MAD2L2	cDC2 ISG+	down	5438	21	129	16.2791	KEGG_2021_Human.gmt
REGULATION OF LIPOLYSIS IN ADIPOCYTES	0.463829	0.748381	-0.994951	GNAI3, PRKACB, ADCY7, PRKACA, PIK3CB, PIK3CA	cDC2 ISG+	down	5439	6	55	10.9091	KEGG_2021_Human.gmt
NOD-LIKE RECEPTOR SIGNALING PATHWAY	0.457207	0.748381	-0.996614	TNFAIP3, RELA, IFI16, MAPK8, OAS2, MAPK9, RIPK2, CTSB, CARD8, IFNAR1, STAT1, OAS3, MEFV	cDC2 ISG+	down	5440	13	181	7.18232	KEGG_2021_Human.gmt
GLUTAMATERGIC SYNAPSE	0.442226	0.739518	-1.00332	SLC38A1, GNAI3, PRKACB, GNB4, ADCY7, GNB1, PRKACA, PRKCA, PPP3CA, PPP3R1, PPP3CC	cDC2 ISG+	down	5441	11	114	9.64912	KEGG_2021_Human.gmt
SNARE INTERACTIONS IN VESICULAR TRANSPORT	0.443167	0.739518	-1.00335	VTI1A, STX17, VAMP7, STX18, USE1, STX7, GOSR1, STX5, STX16, STX6, STX8, STX3, SNAP23, GOSR2	cDC2 ISG+	down	5442	14	33	42.4242	KEGG_2021_Human.gmt
NF-KAPPA B SIGNALING PATHWAY	0.434463	0.739518	-1.00505	TNFAIP3, RELA, DDX58	cDC2 ISG+	down	5443	3	104	2.88462	KEGG_2021_Human.gmt
TOLL-LIKE RECEPTOR SIGNALING PATHWAY	0.434247	0.739518	-1.00534	RELA, MAPK8, MAPK9, IFNAR1, STAT1, FOS, CD86, MAP2K4, JUN, TLR4, PIK3CB, RIPK1, PIK3CA, TLR2	cDC2 ISG+	down	5444	14	104	13.4615	KEGG_2021_Human.gmt
CHEMICAL CARCINOGENESIS	0.425077	0.739518	-1.00761	RELA, SOS2, KLF4, GNAI3, PRKACB, KPNA1, SOS1, ADCY7, FOS, MTOR, JUN, PRKACA, PRKCA, PIK3CB, HSP90B1, RAF1, AHR, PIK3CA, CBR1, HSP90AA1, ATF6B, NRAS, GRB2, KRAS	cDC2 ISG+	down	5445	24	239	10.0418	KEGG_2021_Human.gmt
MAPK SIGNALING PATHWAY	0.399272	0.722032	-1.01889	STMN1, RELA, NFATC3, DUSP1, SOS2, MAP3K13, MAPK8, TGFBR1, MAPK9, PRKACB, DUSP6, SOS1, RASA1, DAXX, FOS, MAP2K4, JUN, PRKACA, CSF1R, PRKCA, MAP4K4, MKNK1, MAP3K11, BRAF, PPP3CA, RAF1, PPP3R1, PPP3CC, MAP3K1, MAP3K2	cDC2 ISG+	down	5446	30	294	10.2041	KEGG_2021_Human.gmt
NEUROTROPHIN SIGNALING PATHWAY	0.400834	0.722032	-1.01907	RELA, SOS2, MAPK8, MAPK9, RIPK2, PLCG2, SOS1, RAPGEF1, PSEN1, JUN, SORT1, PIK3CB, BRAF, RAF1, IRAK3, MAP3K1, PIK3CA, YWHAE, CRKL, NRAS, GRB2, KRAS, CALM3, MAPK14	cDC2 ISG+	down	5447	24	119	20.1681	KEGG_2021_Human.gmt
HOMOLOGOUS RECOMBINATION	0.415837	0.729728	-1.02448	NBN, RPA3, RPA1, BARD1, TOPBP1, RAD50, SSBP1, UIMC1, MRE11, BABAM1, POLD3	cDC2 ISG+	down	5448	11	41	26.8293	KEGG_2021_Human.gmt
PHOSPHATIDYLINOSITOL SIGNALING SYSTEM	0.395278	0.721582	-1.02699	DGKA, IMPA1, DGKD, PIP4K2B, PLCG2, PIKFYVE, PPIP5K2, CDIPT, PRKCA, PIK3CB, SACM1L, IP6K2, MTMR14, PIK3CA	cDC2 ISG+	down	5449	14	97	14.433	KEGG_2021_Human.gmt
FC EPSILON RI SIGNALING PATHWAY	0.408472	0.726191	-1.02773	SOS2, MAPK8, MAPK9, PLCG2, SOS1, MAP2K4, PRKCA, PIK3CB, RAF1, PIK3CA, NRAS, GRB2, KRAS, MAPK14	cDC2 ISG+	down	5450	14	68	20.5882	KEGG_2021_Human.gmt
MRNA SURVEILLANCE PATHWAY	0.378864	0.713359	-1.03091	TARDBP, PPP2R2A, GSPT2, SRRM1, PABPN1, DDX19A, UPF3A, PNN, EIF4A3, CASC3, CPSF7, PPP2R5C, CPSF3, PAPOLA, GLE1, NUDT21, CSTF2T, PPP2R5E, PPP1CB, SMG1, PPP2R1A, ACIN1, PPP1CC, SMG7, DAZAP1, SMG6	cDC2 ISG+	down	5451	26	98	26.5306	KEGG_2021_Human.gmt
DOPAMINERGIC SYNAPSE	0.376739	0.713359	-1.03696	MAPK8, GNAI3, PPP2R2A, MAPK9, PRKACB, GNB4, FOS, GNB1, PRKACA, PRKCA, PPP3CA, PPP2R5C, PPP3CC, PPP3CB, ATF6B, PPP2R5E, CALM3, PPP1CB, MAPK14, GSK3B, PPP2R1A, CALM2, ARNTL, ARRB1, PPP1CC	cDC2 ISG+	down	5452	25	132	18.9394	KEGG_2021_Human.gmt
ERBB SIGNALING PATHWAY	0.373478	0.713359	-1.04184	SOS2, ABL2, NCK1, MAPK8, MAPK9, PLCG2, SOS1, MTOR, MAP2K4, JUN, PRKCA, PIK3CB, BRAF, RAF1, PIK3CA, CRKL, NRAS, GRB2, KRAS	cDC2 ISG+	down	5453	19	85	22.3529	KEGG_2021_Human.gmt
AMPHETAMINE ADDICTION	0.382906	0.713359	-1.04562	PRKACB, FOS, FOSB, JUN, PRKACA, PRKCA, PPP3CA, PPP3R1, PPP3CC, HDAC2, PPP3CB, ATF6B, CALM3, PPP1CB	cDC2 ISG+	down	5454	14	69	20.2899	KEGG_2021_Human.gmt
MISMATCH REPAIR	0.388287	0.718463	-1.05261	MLH3, RPA3, RPA1, PCNA, MSH6, SSBP1, MLH1, RFC2	cDC2 ISG+	down	5455	8	23	34.7826	KEGG_2021_Human.gmt
RENIN SECRETION	0.377984	0.713359	-1.0532	GNAI3, PRKACB, CTSB, ORAI1, PRKACA, PPP3CA, PPP3R1, PPP3CC, PPP3CB, CALM3	cDC2 ISG+	down	5456	10	69	14.4928	KEGG_2021_Human.gmt
TH1 AND TH2 CELL DIFFERENTIATION	0.351836	0.704041	-1.05378	RELA, NFATC3, IL4R, MAPK8, MAPK9, STAT1, IFNGR1, FOS, JUN, RUNX3, PPP3CA, PPP3R1, PPP3CC	cDC2 ISG+	down	5457	13	92	14.1304	KEGG_2021_Human.gmt
INFLUENZA A	0.337841	0.704041	-1.05404	RSAD2, RELA, DDX58, PML, MX2, MX1, OAS2, IFNAR1, STAT1, KPNA1, OAS3, XPO1, IFNGR1, PABPN1, CIITA	cDC2 ISG+	down	5458	15	172	8.72093	KEGG_2021_Human.gmt
B CELL RECEPTOR SIGNALING PATHWAY	0.337202	0.704041	-1.05963	RELA, NFATC3, SOS2, CD79B, PLCG2, SOS1, FOS, JUN, DAPP1, PIK3CB, PPP3CA, RAF1, PPP3R1, PPP3CC, PIK3CA, PPP3CB, LILRB1, NRAS, GRB2, KRAS	cDC2 ISG+	down	5459	20	81	24.6914	KEGG_2021_Human.gmt
PERTUSSIS	0.349558	0.704041	-1.06091	RELA, SERPING1, MAPK8, GNAI3, MAPK9, FOS, ITGAM, JUN	cDC2 ISG+	down	5460	8	76	10.5263	KEGG_2021_Human.gmt
OTHER TYPES OF O-GLYCAN BIOSYNTHESIS	0.368178	0.713359	-1.06099	OGT, GALNT3, GALNT2, ST6GAL1, POGLUT1	cDC2 ISG+	down	5461	5	47	10.6383	KEGG_2021_Human.gmt
TRANSCRIPTIONAL MISREGULATION IN CANCER	0.304569	0.68465	-1.07329	POLK, KDM6A, RELA, PML, PER2, DUSP6, NSD2, BMP2K, CD86, ITGAM, PBX3, CCNT2, JUP, CSF1R, MDM2, CCND2, CDK9, BIRC3, CEBPB, HDAC2, RUNX1	cDC2 ISG+	down	5462	21	192	10.9375	KEGG_2021_Human.gmt
NON-SMALL CELL LUNG CANCER	0.320488	0.697988	-1.07663	POLK, SOS2, PLCG2, SOS1, EML4, CDK6, PRKCA, PIK3CB, BRAF, RAF1, PIK3CA, NRAS, GRB2, KRAS	cDC2 ISG+	down	5463	14	72	19.4444	KEGG_2021_Human.gmt
CIRCADIAN RHYTHM	0.355556	0.704041	-1.08224	PER1, PER2, BHLHE40, CUL1, CSNK1D, ARNTL, PRKAA1, PRKAG2, CREB1, CLOCK, FBXW11	cDC2 ISG+	down	5464	11	31	35.4839	KEGG_2021_Human.gmt
INSULIN SIGNALING PATHWAY	0.284103	0.671542	-1.08652	SOS2, MAPK8, MAPK9, PRKACB, PYGB, SOS1, MTOR, RAPGEF1, FLOT2, RHOQ, PRKACA, EIF4E, MKNK1, PIK3CB, BRAF, RAF1, PRKAR2A, G6PC3, PIK3CA, CRKL, NRAS, HK1, GRB2, KRAS, CALM3, PPP1CB	cDC2 ISG+	down	5465	26	137	18.9781	KEGG_2021_Human.gmt
ALDOSTERONE-REGULATED SODIUM REABSORPTION	0.351396	0.704041	-1.0878	SGK1, PRKCA, PIK3CB, PIK3CA, KRAS	cDC2 ISG+	down	5466	5	37	13.5135	KEGG_2021_Human.gmt
GLIOMA	0.303751	0.68465	-1.09013	POLK, SOS2, PLCG2, SOS1, MTOR, CDK6, PRKCA, MDM2, PIK3CB, BRAF, RAF1, CAMK1D, PIK3CA, NRAS, GRB2, KRAS, CALM3	cDC2 ISG+	down	5467	17	75	22.6667	KEGG_2021_Human.gmt
TH17 CELL DIFFERENTIATION	0.284318	0.671542	-1.09122	RELA, NFATC3, IL4R, MAPK8, TGFBR1, MAPK9, STAT1, IFNGR1, IL6R, FOS, MTOR, SMAD4, JUN, PPP3CA, AHR, SMAD2, PPP3R1, PPP3CC, HSP90AA1, PPP3CB, RUNX1	cDC2 ISG+	down	5468	21	107	19.6262	KEGG_2021_Human.gmt
NUCLEOTIDE EXCISION REPAIR	0.298996	0.68465	-1.10144	CCNH, ERCC3, RPA3, RPA1, RAD23B, CETN2, PCNA	cDC2 ISG+	down	5469	7	47	14.8936	KEGG_2021_Human.gmt
PD-L1 EXPRESSION AND PD-1 CHECKPOINT PATHWAY IN CANCER	0.274239	0.667502	-1.1022	RELA, NFATC3, STAT1, IFNGR1, FOS, MTOR, EML4, JUN, TLR4, PIK3CB, PPP3CA, RAF1, PPP3R1, PPP3CC, PIK3CA, TLR2, PPP3CB, NRAS, KRAS, MAPK14	cDC2 ISG+	down	5470	20	89	22.4719	KEGG_2021_Human.gmt
CAMP SIGNALING PATHWAY	0.270417	0.667502	-1.1026	RELA, TIAM1, MAPK8, ATP2B4, GNAI3, MAPK9, PRKACB, ORAI1, ADCY7, FOS, ROCK2, JUN, PRKACA, PIK3CB, BRAF, RAF1, PIK3CA, CREBBP, ATP2A2, EP300, CALM3, PPP1CB, PPP1R12A	cDC2 ISG+	down	5471	23	216	10.6481	KEGG_2021_Human.gmt
PARATHYROID HORMONE SYNTHESIS, SECRETION AND ACTION	0.274854	0.667502	-1.10338	ARHGEF11, GNAI3, MEF2A, PRKACB, AKAP13, ADCY7, FOS, PRKACA, PRKCA, BRAF, RAF1, GNA13	cDC2 ISG+	down	5472	12	106	11.3208	KEGG_2021_Human.gmt
GNRH SIGNALING PATHWAY	0.282599	0.671542	-1.10604	SOS2, MAPK8, MAPK9, PRKACB, PTK2B, SOS1, ADCY7, MAP2K4, JUN, PRKACA, PRKCA, RAF1, MAP3K1, MAP3K2, NRAS, GRB2, KRAS, CALM3, MAPK14	cDC2 ISG+	down	5473	19	93	20.4301	KEGG_2021_Human.gmt
TNF SIGNALING PATHWAY	0.266929	0.667502	-1.10606	TNFAIP3, RELA, MAPK8, MAPK9, FOS, MAP2K4, JUN, PIK3CB, RIPK1, PIK3CA, BAG4, BIRC3, CEBPB, IL15, ITCH, ATF6B	cDC2 ISG+	down	5474	16	112	14.2857	KEGG_2021_Human.gmt
THYROID HORMONE SYNTHESIS	0.264631	0.667502	-1.13223	CANX, PRKACB, PDIA4, ADCY7, HSPA5, PRKACA, PRKCA, HSP90B1	cDC2 ISG+	down	5475	8	75	10.6667	KEGG_2021_Human.gmt
CIRCADIAN ENTRAINMENT	0.263889	0.667502	-1.13468	PER1, PER2, GNAI3, PRKACB, GNB4, ADCY7, FOS, GNB1, PRKACA, PRKCA	cDC2 ISG+	down	5476	10	97	10.3093	KEGG_2021_Human.gmt
PATHWAYS IN CANCER	0.143698	0.5483	-1.1432	POLK, ARHGEF11, RELA, PML, IL4R, SOS2, MAPK8, TGFBR1, GNAI3, MAPK9, PRKACB, TPM3, IFNAR1, STAT1, GNB4, PLCG2, NFE2L2, SOS1, CSF2RA, IFNGR1, IL6R, ADCY7, FOS, GNB1, MTOR, EML4, ROCK2, SMAD4, JUN, PRKACA, CDK6, JUP, CSF1R, MSH6, PRKCA, MDM2, CCND2, PIK3CB, HSP90B1, BRAF, RAF1, SMAD2, GNA13, PIK3CA, CUL1, BIRC3, TXNRD1, IL15, HSP90AA1, HDAC2, CREBBP, APC, TXNRD2, CTBP1, CRKL, RUNX1, NRAS, CUL2, GRB2, KRAS, MLH1, EP300, CALM3	cDC2 ISG+	down	5477	63	531	11.8644	KEGG_2021_Human.gmt
BASAL TRANSCRIPTION FACTORS	0.231016	0.663085	-1.1639	CCNH, TAF11, GTF2E2, ERCC3, TAF1, GTF2F2	cDC2 ISG+	down	5478	6	45	13.3333	KEGG_2021_Human.gmt
FANCONI ANEMIA PATHWAY	0.243493	0.667502	-1.17207	POLK, RPA3, RPA1	cDC2 ISG+	down	5479	3	54	5.55556	KEGG_2021_Human.gmt
INSULIN RESISTANCE	0.193632	0.606543	-1.17714	RELA, CD36, MAPK8, OGT, MAPK9, PYGB, MTOR, SLC27A3, PIK3CB, G6PC3, PIK3CA	cDC2 ISG+	down	5480	11	108	10.1852	KEGG_2021_Human.gmt
CHEMOKINE SIGNALING PATHWAY	0.150818	0.5483	-1.18754	RELA, ELMO1, SOS2, TIAM1, GNAI3, PRKACB, STAT1, GNB4, PLCG2, PTK2B, SOS1, ADCY7, GNB1, ROCK2, PRKACA, GRK6, CX3CR1, PIK3CB, BRAF, RAF1, PREX1, PIK3CA, WAS, CRKL, PXN, NRAS, GRB2, KRAS	cDC2 ISG+	down	5481	28	192	14.5833	KEGG_2021_Human.gmt
PI3K-AKT SIGNALING PATHWAY	0.10771	0.501362	-1.20718	SGK1, RELA, IL4R, SOS2, YWHAZ, PPP2R2A, IFNAR1, GNB4, SOS1, IL6R, GNB1, MTOR, EIF4E, CDK6, MCL1, CSF1R, PRKCA, MDM2, CCND2, TLR4, PIK3CB, HSP90B1, RAF1, G6PC3, PPP2R5C, PIK3CA, YWHAE, ITGA5, HSP90AA1, TLR2, ATF6B, NRAS, GRB2, KRAS, PKN2, PPP2R5E	cDC2 ISG+	down	5482	36	354	10.1695	KEGG_2021_Human.gmt
STARCH AND SUCROSE METABOLISM	0.227196	0.663085	-1.2106	GANC, AGL, PYGB, G6PC3, UGP2, HK1	cDC2 ISG+	down	5483	6	36	16.6667	KEGG_2021_Human.gmt
CHOLINE METABOLISM IN CANCER	0.160562	0.56044	-1.2114	DGKA, SOS2, MAPK8, MAPK9, DGKD, SOS1, GPCPD1, FOS, MTOR, JUN, PRKCA, PIK3CB, RAF1, PIK3CA, WAS, NRAS, GRB2, KRAS	cDC2 ISG+	down	5484	18	98	18.3673	KEGG_2021_Human.gmt
MORPHINE ADDICTION	0.194005	0.606543	-1.21228	GNAI3, PRKACB, GNB4, ADCY7, GNB1, PRKACA, GRK6, PRKCA	cDC2 ISG+	down	5485	8	91	8.79121	KEGG_2021_Human.gmt
VALINE, LEUCINE AND ISOLEUCINE DEGRADATION	0.177326	0.601638	-1.21814	MCCC2, HMGCS1, MCEE, PCCA, HADHB, ACSF3	cDC2 ISG+	down	5486	6	48	12.5	KEGG_2021_Human.gmt
RELAXIN SIGNALING PATHWAY	0.13875	0.539142	-1.22052	RELA, SOS2, MAPK8, TGFBR1, GNAI3, MAPK9, PRKACB, GNB4, SOS1, ADCY7, FOS, GNB1, MAP2K4, JUN, PRKACA, PRKCA, PIK3CB, RAF1, SMAD2, PIK3CA, ATF6B, NRAS, GRB2, KRAS, MAPK14	cDC2 ISG+	down	5487	25	129	19.3798	KEGG_2021_Human.gmt
LYSINE DEGRADATION	0.153202	0.5483	-1.22723	SETD1A, EZH2, NSD2, SETDB2, KMT2C, PRDM2, KMT5A, SETD2, SETD1B, EHMT2, KMT2E	cDC2 ISG+	down	5488	11	63	17.4603	KEGG_2021_Human.gmt
RAS SIGNALING PATHWAY	0.117582	0.501362	-1.22832	RELA, SOS2, ABL2, TIAM1, MAPK8, MAPK9, PRKACB, SHOC2, GNB4, PLCG2, SOS1, RASA1, GNB1, EXOC2, PRKACA, CSF1R, PRKCA, PIK3CB, RAF1	cDC2 ISG+	down	5489	19	232	8.18966	KEGG_2021_Human.gmt
ADIPOCYTOKINE SIGNALING PATHWAY	0.160714	0.56044	-1.23142	RELA, ACSL4, CD36, MAPK8, MAPK9	cDC2 ISG+	down	5490	5	69	7.24638	KEGG_2021_Human.gmt
C-TYPE LECTIN RECEPTOR SIGNALING PATHWAY	0.123497	0.501362	-1.24167	RELA, NFATC3, MAPK8, MAPK9, CLEC7A, STAT1, PLCG2, JUN, MDM2, PIK3CB, PPP3CA, RAF1, PPP3R1, PPP3CC, PLK3, PIK3CA, PPP3CB, NRAS, KRAS, CALM3, MAPK14	cDC2 ISG+	down	5491	21	104	20.1923	KEGG_2021_Human.gmt
FATTY ACID ELONGATION	0.199664	0.612516	-1.2444	ELOVL5, PPT1, HACD2, HADHB, HACD4, ELOVL1, HSD17B12	cDC2 ISG+	down	5492	7	27	25.9259	KEGG_2021_Human.gmt
AMINOACYL-TRNA BIOSYNTHESIS	0.200419	0.612516	-1.25317	IARS2, MTFMT, RARS2, GATC	cDC2 ISG+	down	5493	4	66	6.06061	KEGG_2021_Human.gmt
PANCREATIC CANCER	0.122609	0.501362	-1.2651	POLK, RELA, ARHGEF6, MAPK8, TGFBR1, MAPK9, STAT1, MTOR, SMAD4, CDK6, PIK3CB, BRAF, RAF1, SMAD2	cDC2 ISG+	down	5494	14	76	18.4211	KEGG_2021_Human.gmt
SIGNALING PATHWAYS REGULATING PLURIPOTENCY OF STEM CELLS	0.115393	0.501362	-1.27423	KLF4, BMPR2, SMARCAD1, KAT6A, ZFHX3, SMAD5, SMAD4, RIF1, ID3, PIK3CB, RAF1, SMAD2, SKIL, PIK3CA, APC, NRAS, GRB2, KRAS, MAPK14	cDC2 ISG+	down	5495	19	143	13.2867	KEGG_2021_Human.gmt
PROLACTIN SIGNALING PATHWAY	0.114067	0.501362	-1.29345	RELA, SOS2, MAPK8, MAPK9, STAT1, SOS1, FOS, CCND2, PIK3CB, RAF1, PIK3CA, NRAS, GRB2, KRAS, MAPK14	cDC2 ISG+	down	5496	15	70	21.4286	KEGG_2021_Human.gmt
RIG-I-LIKE RECEPTOR SIGNALING PATHWAY	0.11182	0.501362	-1.29528	RELA, DDX58, DDX3X, MAPK8, MAPK9, OTUD5, ATG12, RNF125, RIPK1, MAP3K1, TKFC	cDC2 ISG+	down	5497	11	70	15.7143	KEGG_2021_Human.gmt
PROGESTERONE-MEDIATED OOCYTE MATURATION	0.0958315	0.482707	-1.3204	CPEB2, MAPK8, GNAI3, MAPK9, PRKACB, KIF22, ADCY7, PRKACA, CPEB4, CDC16, PIK3CB, BRAF, RAF1, PIK3CA, HSP90AA1, KRAS, MAPK14, MAD2L2	cDC2 ISG+	down	5498	18	100	18	KEGG_2021_Human.gmt
ACUTE MYELOID LEUKEMIA	0.089274	0.466972	-1.32719	RELA, PML, SOS2, PER2, DUSP6, SOS1, MTOR, ITGAM, JUP, CSF1R, PIK3CB, BRAF, RAF1, PIK3CA, RUNX1, NRAS, GRB2, KRAS	cDC2 ISG+	down	5499	18	67	26.8657	KEGG_2021_Human.gmt
HEPATITIS B	0.0421793	0.347659	-1.32769	RELA, DDX58, NFATC3, DDX3X, SOS2, MAPK8, TGFBR1, YWHAZ, MAPK9, IFNAR1, STAT1, PTK2B, SOS1, FOS, MAP2K4, SMAD4, JUN, PCNA, PRKCA, TLR4, PIK3CB, BRAF, RAF1, MAP3K1, PIK3CA, CREBBP, TLR2, ATF6B, NRAS, GRB2, KRAS, EP300, MAPK14	cDC2 ISG+	down	5500	33	162	20.3704	KEGG_2021_Human.gmt
MEASLES	0.0500887	0.359691	-1.33551	TNFAIP3, RELA, DDX58, MX2, MX1, MAPK8, OAS2, MAPK9, IFNAR1, EIF2AK4, STAT1, OAS3	cDC2 ISG+	down	5501	12	139	8.63309	KEGG_2021_Human.gmt
GABAERGIC SYNAPSE	0.107241	0.501362	-1.33761	SLC38A1, GNAI3, PRKACB, GNB4, ADCY7, GNB1, PRKACA, PRKCA	cDC2 ISG+	down	5502	8	89	8.98876	KEGG_2021_Human.gmt
T CELL RECEPTOR SIGNALING PATHWAY	0.0593478	0.384348	-1.35337	RELA, NFATC3, SOS2, NCK1, MAPK8, MAPK9, SOS1, FOS, JUN, PIK3CB, PPP3CA, RAF1, PPP3R1, PPP3CC, PIK3CA, PPP3CB, NRAS, GRB2, KRAS, MAPK14	cDC2 ISG+	down	5503	20	104	19.2308	KEGG_2021_Human.gmt
WNT SIGNALING PATHWAY	0.0540776	0.359691	-1.36862	NFATC3, CACYBP, MAPK8, MAPK9, PRKACB, SERPINF1, TLE3, PSEN1, ROCK2, SMAD4, JUN, PRKACA, PRKCA, CCND2, PPP3CA, TBL1XR1, PPP3R1, PPP3CC, TLE4, CUL1, CREBBP, APC, PPP3CB, CTBP1	cDC2 ISG+	down	5504	24	166	14.4578	KEGG_2021_Human.gmt
JAK-STAT SIGNALING PATHWAY	0.0542182	0.359691	-1.37197	IL4R, SOS2, IFNAR1, STAT1, SOS1, CSF2RA, IFNGR1, IL6R, MTOR, MCL1, CCND2, PIK3CB, RAF1, PIK3CA, IL15, CREBBP, GRB2, EP300	cDC2 ISG+	down	5505	18	162	11.1111	KEGG_2021_Human.gmt
GROWTH HORMONE SYNTHESIS, SECRETION AND ACTION	0.0533623	0.359691	-1.37473	SOS2, MAPK8, GNAI3, MAPK9, PRKACB, STAT1, PLCG2, SOS1, ADCY7, FOS, MTOR, MAP2K4, PRKACA, PRKCA, PIK3CB, RAF1, MAP3K1, PIK3CA, CREBBP, CRKL, ATF6B, NRAS, GRB2, KRAS, EP300, MAPK14	cDC2 ISG+	down	5506	26	119	21.8487	KEGG_2021_Human.gmt
COCAINE ADDICTION	0.0829156	0.464591	-1.41197	RELA, GNAI3, PRKACB, FOSB, JUN, PRKACA	cDC2 ISG+	down	5507	6	49	12.2449	KEGG_2021_Human.gmt
IL-17 SIGNALING PATHWAY	0.0466221	0.359691	-1.43615	TNFAIP3, RELA, MAPK8, MAPK9, ELAVL1, FOS, FOSB, JUN, MAPK6, HSP90B1, CEBPB, HSP90AA1	cDC2 ISG+	down	5508	12	94	12.766	KEGG_2021_Human.gmt
MICRORNAS IN CANCER	0.00836452	0.126397	-1.5515	STMN1, SOS2, BMPR2, EZH2, PLCG2, FOXP1, SOS1, MTOR, EZR, DNMT1, CCNG1, DICER1, CDK6, MCL1, PRKCA, MDM2, CCND2, PIK3CB, RAF1, ABCC1, PIK3CA, ITGA5, ST14, HDAC2, CREBBP, APC, ZEB2, CRKL, NRAS, GRB2, KRAS, EP300, CD44	cDC2 ISG+	down	5509	33	310	10.6452	KEGG_2021_Human.gmt
CORONAVIRUS DISEASE	0.00721311	0.115942	-1.58973	RELA, DDX58, MX2, MX1, MAPK8, OAS2, MAPK9, IFNAR1, STAT1, CGAS, OAS3, PLCG2, IL6R, FOS, JUN, PRKCA, TLR4, PIK3CB	cDC2 ISG+	down	5510	18	232	7.75862	KEGG_2021_Human.gmt
HEPATITIS C	0.00206054	0.0509515	-1.61518	RSAD2, RELA, DDX58, MX2, MX1, SOS2, OAS2, YWHAZ, PPP2R2A, IFNAR1, EIF2AK4, STAT1, OAS3, SOS1	cDC2 ISG+	down	5511	14	157	8.9172	KEGG_2021_Human.gmt
LEUKOCYTE TRANSENDOTHELIAL MIGRATION	0.0032187	0.132275	1.70597	CYBA, RAC2, MYL12B, MYL12A, ACTG1	CD4 T Mem ISG+	up	5512	5	114	4.38596	KEGG_2021_Human.gmt
REGULATION OF ACTIN CYTOSKELETON	0.00679172	0.132275	1.66882	RAC2, MYL12B, MYL12A, ACTG1, ARPC2, TMSB4X, CFL1, PFN1, ACTB, ARPC5	CD4 T Mem ISG+	up	5513	10	218	4.58716	KEGG_2021_Human.gmt
ENDOCYTOSIS	0.0192057	0.160048	1.57324	HSPA8, HLA-A, CAPZB, ARPC2, HLA-C, ARPC5, HLA-B, ARPC1B, ARPC3, HLA-E, ACTR3, RHOA	CD4 T Mem ISG+	up	5514	12	252	4.7619	KEGG_2021_Human.gmt
RAP1 SIGNALING PATHWAY	0.100266	0.50133	1.37546	RAC2, ACTG1, PFN1, EVL, ACTB, GNAS, CALM1	CD4 T Mem ISG+	up	5515	7	210	3.33333	KEGG_2021_Human.gmt
HUMAN CYTOMEGALOVIRUS INFECTION	0.13052	0.507439	1.33057	RAC2, HLA-A, HLA-C, GNAS, HLA-B, CALM1, HLA-E, RHOA	CD4 T Mem ISG+	up	5516	8	225	3.55556	KEGG_2021_Human.gmt
TIGHT JUNCTION	0.140497	0.507439	1.31705	MYL12B, MYL12A, ACTG1, ARPC2, MYL6, ACTB, ARPC5	CD4 T Mem ISG+	up	5517	7	169	4.14201	KEGG_2021_Human.gmt
HUMAN PAPILLOMAVIRUS INFECTION	0.146677	0.507439	1.29372	ISG15, HLA-A, HLA-C, ATP6V0E1, GNAS, HLA-B	CD4 T Mem ISG+	up	5518	6	331	1.81269	KEGG_2021_Human.gmt
CELLULAR SENESCENCE	0.163624	0.511326	1.28025	HLA-A, HLA-C, SLC25A5, ETS1, HLA-B, CALM1, HLA-E	CD4 T Mem ISG+	up	5519	7	156	4.48718	KEGG_2021_Human.gmt
SHIGELLOSIS	0.152232	0.507439	1.27818	MYL12B, MYL12A, ACTG1, ARPC2, UBB, PFN1, ACTB, ARPC5	CD4 T Mem ISG+	up	5520	8	246	3.25203	KEGG_2021_Human.gmt
FLUID SHEAR STRESS AND ATHEROSCLEROSIS	0.229473	0.614763	1.20706	CYBA, RAC2, ACTG1, KLF2	CD4 T Mem ISG+	up	5521	4	139	2.8777	KEGG_2021_Human.gmt
BACTERIAL INVASION OF EPITHELIAL CELLS	0.23361	0.614763	1.20509	ACTG1, ARPC2, ACTB, ARPC5, ARPC1B, ARPC3, ACTR3, RHOA	CD4 T Mem ISG+	up	5522	8	77	10.3896	KEGG_2021_Human.gmt
PRION DISEASE	0.298386	0.705899	1.11995	CYBA, RAC2, HSPA8	CD4 T Mem ISG+	up	5523	3	273	1.0989	KEGG_2021_Human.gmt
SALMONELLA INFECTION	0.324714	0.705899	1.1079	MYL12B, MYL12A, GAPDH, ACTG1, ARPC2, PFN1, ACTB, ARPC5	CD4 T Mem ISG+	up	5524	8	249	3.21285	KEGG_2021_Human.gmt
DIABETIC CARDIOMYOPATHY	0.322296	0.705899	1.10239	CYBA, RAC2, GAPDH	CD4 T Mem ISG+	up	5525	3	203	1.47783	KEGG_2021_Human.gmt
VIRAL MYOCARDITIS	0.354057	0.708115	1.09967	RAC2, HLA-A, ACTG1, HLA-C	CD4 T Mem ISG+	up	5526	4	60	6.66667	KEGG_2021_Human.gmt
PHAGOSOME	0.342982	0.708115	1.09125	CYBA, HLA-A, ACTG1, CORO1A, HLA-C, ACTB, ATP6V0E1, HLA-B	CD4 T Mem ISG+	up	5527	8	152	5.26316	KEGG_2021_Human.gmt
HUMAN IMMUNODEFICIENCY VIRUS 1 INFECTION	0.379483	0.715206	1.06217	RAC2, HLA-A, HLA-C, CFL1, CD3G	CD4 T Mem ISG+	up	5528	5	212	2.35849	KEGG_2021_Human.gmt
LIPID AND ATHEROSCLEROSIS	0.401729	0.715206	1.05492	CYBA, HSPA8	CD4 T Mem ISG+	up	5529	2	215	0.930233	KEGG_2021_Human.gmt
EPSTEIN-BARR VIRUS INFECTION	0.41482	0.715206	1.03372	ISG15, HLA-A, HLA-C, CD3G, VIM	CD4 T Mem ISG+	up	5530	5	202	2.47525	KEGG_2021_Human.gmt
NECROPTOSIS	0.515638	0.827482	0.96161	PPIA, SLC25A5, HMGB1, FTL, HSP90AA1	CD4 T Mem ISG+	up	5531	5	159	3.14465	KEGG_2021_Human.gmt
YERSINIA INFECTION	0.646322	0.873408	0.870004	RAC2, ACTG1, ARPC2, ACTB, ARPC5, ARPC1B, ARPC3, ACTR3, RHOA	CD4 T Mem ISG+	up	5532	9	137	6.56934	KEGG_2021_Human.gmt
ANTIGEN PROCESSING AND PRESENTATION	0.680664	0.890844	0.847974	HSPA8, HLA-A, HLA-C	CD4 T Mem ISG+	up	5533	3	78	3.84615	KEGG_2021_Human.gmt
PATHOGENIC ESCHERICHIA COLI INFECTION	0.728263	0.890844	0.819942	GAPDH, ACTG1, ARPC2, ACTB, ARPC5, ARPC1B, ARPC3, ACTR3, RHOA	CD4 T Mem ISG+	up	5534	9	197	4.56853	KEGG_2021_Human.gmt
VIRAL CARCINOGENESIS	0.72819	0.890844	0.814523	HLA-A, HLA-C, HLA-B, HLA-E, RHOA	CD4 T Mem ISG+	up	5535	5	203	2.46305	KEGG_2021_Human.gmt
KAPOSI SARCOMA-ASSOCIATED HERPESVIRUS INFECTION	0.781048	0.890844	0.777831	HLA-A, UBB, HLA-C	CD4 T Mem ISG+	up	5536	3	193	1.5544	KEGG_2021_Human.gmt
HERPES SIMPLEX VIRUS 1 INFECTION	0.839485	0.890844	0.73635	HLA-A, HLA-C, SRSF5	CD4 T Mem ISG+	up	5537	3	498	0.60241	KEGG_2021_Human.gmt
PROTEIN PROCESSING IN ENDOPLASMIC RETICULUM	0.832059	0.890844	0.731738	HSPA8	CD4 T Mem ISG+	up	5538	1	171	0.584795	KEGG_2021_Human.gmt
SPLICEOSOME	0.841267	0.890844	0.721965	HSPA8, SRSF5	CD4 T Mem ISG+	up	5539	2	150	1.33333	KEGG_2021_Human.gmt
OXYTOCIN SIGNALING PATHWAY	0.853803	0.890844	0.707598	ACTG1, MYL6, ACTB, GNAS, CALM1	CD4 T Mem ISG+	up	5540	5	154	3.24675	KEGG_2021_Human.gmt
RNA TRANSPORT	0.881944	0.890844	-0.669436	EIF1, SRRM1	CD4 T Mem ISG+	down	5541	2	186	1.07527	KEGG_2021_Human.gmt
PARKINSON DISEASE	0.890844	0.890844	-0.75018	COX7C, COX8A, COX6C, ATP5F1E, NDUFA1, ATP5PF, NDUFB2, UBA52, COX6B1, UQCRB	CD4 T Mem ISG+	down	5542	10	249	4.01606	KEGG_2021_Human.gmt
ALZHEIMER DISEASE	0.859176	0.890844	-0.772795	COX7C, COX8A, COX6C, ATP5F1E	CD4 T Mem ISG+	down	5543	4	369	1.08401	KEGG_2021_Human.gmt
PATHWAYS OF NEURODEGENERATION	0.829883	0.890844	-0.792746	COX7C, COX8A, COX6C, ATP5F1E, NDUFA1, ATP5PF, NDUFB2, UBA52, COX6B1, UQCRB	CD4 T Mem ISG+	down	5544	10	475	2.10526	KEGG_2021_Human.gmt
AMYOTROPHIC LATERAL SCLEROSIS	0.786758	0.890844	-0.824841	COX7C, COX8A, COX6C, ATP5F1E, HNRNPA3, HNRNPA1, NDUFA1, HNRNPA2B1, ATP5PF, NDUFB2, COX6B1, UQCRB	CD4 T Mem ISG+	down	5545	12	364	3.2967	KEGG_2021_Human.gmt
THERMOGENESIS	0.636417	0.873408	-0.894551	COX7C, COX8A, COX6C, ATP5F1E, ATP5ME, NDUFA1, ATP5PF, NDUFB2, COX6B1, UQCRB, ATP5MG	CD4 T Mem ISG+	down	5546	11	232	4.74138	KEGG_2021_Human.gmt
INFLUENZA A	0.583751	0.83393	-0.907285	HLA-DRB1, HLA-DRA	CD4 T Mem ISG+	down	5547	2	172	1.16279	KEGG_2021_Human.gmt
MEASLES	0.568673	0.83393	-0.911286	FOS, JUN	CD4 T Mem ISG+	down	5548	2	139	1.43885	KEGG_2021_Human.gmt
CORONAVIRUS DISEASE	0.546696	0.828327	-0.930441	FOS, JUN	CD4 T Mem ISG+	down	5549	2	232	0.862069	KEGG_2021_Human.gmt
NOD-LIKE RECEPTOR SIGNALING PATHWAY	0.529589	0.827482	-0.940206	TXNIP, JUN	CD4 T Mem ISG+	down	5550	2	181	1.10497	KEGG_2021_Human.gmt
HUMAN T-CELL LEUKEMIA VIRUS 1 INFECTION	0.453414	0.755691	-0.995666	FOS, HLA-DRB1, HLA-DRA, JUN	CD4 T Mem ISG+	down	5551	4	219	1.82648	KEGG_2021_Human.gmt
HUNTINGTON DISEASE	0.399139	0.715206	-1.03097	COX7C, COX8A, COX6C, ATP5F1E, NDUFA1, ATP5PF, NDUFB2, COX6B1, UQCRB	CD4 T Mem ISG+	down	5552	9	306	2.94118	KEGG_2021_Human.gmt
CELL ADHESION MOLECULES	0.315446	0.705899	-1.11231	HLA-DRB1, HLA-DRA, PTPRC, ITGB1, SELL, CD2	CD4 T Mem ISG+	down	5553	6	148	4.05405	KEGG_2021_Human.gmt
OXIDATIVE PHOSPHORYLATION	0.194851	0.573091	-1.18941	COX7C, COX8A, COX6C, ATP5F1E, ATP5ME, NDUFA1, ATP5PF, NDUFB2, COX6B1, UQCRB, ATP5MG	CD4 T Mem ISG+	down	5554	11	133	8.27068	KEGG_2021_Human.gmt
PATHWAYS IN CANCER	0.096218	0.50133	-1.34177	IL7R, FOS, JUN, ITGB1, SKP1	CD4 T Mem ISG+	down	5555	5	531	0.94162	KEGG_2021_Human.gmt
CARDIAC MUSCLE CONTRACTION	0.122171	0.507439	-1.34494	COX7C, COX8A, COX6C	CD4 T Mem ISG+	down	5556	3	87	3.44828	KEGG_2021_Human.gmt
LEISHMANIASIS	0.0897342	0.50133	-1.43694	FOS, HLA-DRB1, HLA-DRA, JUN, ITGB1	CD4 T Mem ISG+	down	5557	5	77	6.49351	KEGG_2021_Human.gmt
PI3K-AKT SIGNALING PATHWAY	0.0555556	0.396825	-1.51259	IL7R, ITGB1, MCL1, HSP90AB1	CD4 T Mem ISG+	down	5558	4	354	1.12994	KEGG_2021_Human.gmt
TH17 CELL DIFFERENTIATION	0.0191968	0.160048	-1.65616	FOS, HLA-DRB1, HLA-DRA, JUN	CD4 T Mem ISG+	down	5559	4	107	3.73832	KEGG_2021_Human.gmt
NON-ALCOHOLIC FATTY LIVER DISEASE	0.0118883	0.148604	-1.65799	FOS, COX7C, COX8A, JUN, COX6C	CD4 T Mem ISG+	down	5560	5	155	3.22581	KEGG_2021_Human.gmt
TH1 AND TH2 CELL DIFFERENTIATION	0.00793651	0.132275	-1.73592	FOS, HLA-DRB1, HLA-DRA, JUN	CD4 T Mem ISG+	down	5561	4	92	4.34783	KEGG_2021_Human.gmt
TYPE I DIABETES MELLITUS	0.000401074	0.032516	1.92957	HLA-C, HLA-A, HLA-DMA, HLA-B, HLA-F, HLA-DPB1	Int Mono	up	5562	6	43	13.9535	KEGG_2021_Human.gmt
GRAFT-VERSUS-HOST DISEASE	0.000666311	0.032516	1.90727	HLA-C, HLA-A, HLA-DMA, HLA-B, HLA-F, HLA-DPB1	Int Mono	up	5563	6	42	14.2857	KEGG_2021_Human.gmt
ALLOGRAFT REJECTION	0.00194298	0.0464848	1.83623	HLA-C, HLA-A, HLA-DMA, HLA-B, HLA-F, HLA-DPB1	Int Mono	up	5564	6	38	15.7895	KEGG_2021_Human.gmt
AUTOIMMUNE THYROID DISEASE	0.00194298	0.0464848	1.83623	HLA-C, HLA-A, HLA-DMA, HLA-B, HLA-F, HLA-DPB1	Int Mono	up	5565	6	53	11.3208	KEGG_2021_Human.gmt
GLUTATHIONE METABOLISM	0.00381871	0.0665546	1.80132	GPX4, MGST1, SRM, GSTP1, GSTK1, IDH2, PRDX6, TXNDC12	Int Mono	up	5566	8	57	14.0351	KEGG_2021_Human.gmt
PROTEASOME	0.00162097	0.0464848	1.76619	PSMB9, PSMD3, PSMB8, PSMB1, PSMD8, PSMB6, PSMB10, PSMD12, PSME2, PSMB3, PSMD4, PSMA2, ADRM1, PSMB2, PSMB5, PSMB7, PSMD7, PSMA7, PSMA1, PSMC5, PSMA5	Int Mono	up	5567	21	46	45.6522	KEGG_2021_Human.gmt
DIABETIC CARDIOMYOPATHY	0.000109076	0.0266145	1.75043	NCF1, CYBA, NDUFS7, TGFB1, ATP5F1D, NCF4, PPP1CA, CTSD, NDUFC2, NDUFV1, NDUFB10, NDUFS3, PRKCD, NDUFB7, COX5A, AKT1, NDUFA8, CYC1, GAPDH, UQCRC2, NDUFB8, UQCRFS1, NDUFA11, VDAC2, PDHA1, MPC2, SLC25A6, NDUFA12, NDUFB2, NDUFB5, NDUFB11, COX5B, RAC1	Int Mono	up	5568	33	203	16.2562	KEGG_2021_Human.gmt
DRUG METABOLISM	0.0101923	0.124346	1.65023	TYMP, TK2, MGST1, ITPA, GSTP1, GSTK1, NME3, UPP1, DUT, NME1	Int Mono	up	5569	10	108	9.25926	KEGG_2021_Human.gmt
METABOLISM OF XENOBIOTICS BY CYTOCHROME P450	0.0171042	0.17634	1.63247	MGST1, CBR1, GSTP1, GSTK1, AKR7A2	Int Mono	up	5570	5	76	6.57895	KEGG_2021_Human.gmt
OXIDATIVE PHOSPHORYLATION	0.00252125	0.0512653	1.63224	NDUFS7, ATP5F1D, ATP6V0E1, NDUFC2, NDUFV1, ATP6V0B, PPA1, NDUFB10, NDUFS3, NDUFB7, COX5A, NDUFA8, CYC1, UQCRC2, NDUFB8, UQCRFS1, NDUFA11, ATP6V0D1, NDUFA12, NDUFB2, NDUFB5, NDUFB11, COX5B, ATP6V1F	Int Mono	up	5571	24	133	18.0451	KEGG_2021_Human.gmt
PARKINSON DISEASE	0.000612128	0.032516	1.63051	NDUFS7, ATP5F1D, PSMD3, GNAI2, NDUFC2, NDUFV1, PSMB1, NDUFB10, NDUFS3, PSMD8, PSMB6, NDUFB7, UBE2L6, COX5A, TXN2, PARK7, UBB, NDUFA8, CYC1, BAX, UQCRC2, GNAS, NDUFB8, UBE2L3, UQCRFS1, PSMD12, NDUFA11, VDAC2, SLC25A6, NDUFA12, PSMB3, PSMD4, PSMA2, ADRM1, NDUFB2, NDUFB5, NDUFB11, COX5B, UBE2J2, PSMB2, VDAC3, NDUFS2, PSMB5, PSMB7, PSMD7, UQCRH, TXN, NDUFA4, PSMA7, PSMA1, NDUFS6, PSMC5, PSMA5, NDUFS4	Int Mono	up	5572	54	249	21.6867	KEGG_2021_Human.gmt
PHAGOSOME	0.00299767	0.056264	1.62925	HLA-C, CORO1A, NCF1, CD14, CYBA, HLA-A, NCF4, ATP6V0E1, HLA-DMA, HLA-B, HLA-F, ITGB2, ATP6V0B, FCGR2B	Int Mono	up	5573	14	152	9.21053	KEGG_2021_Human.gmt
PYRUVATE METABOLISM	0.0187875	0.181352	1.6205	LDHB, MDH1, PDHA1, HAGH, MDH2, GRHPR, ME2, ALDH9A1, AKR1A1, ADH5, PDHB, PKM, LDHA, DLD	Int Mono	up	5574	14	47	29.7872	KEGG_2021_Human.gmt
ANTIGEN PROCESSING AND PRESENTATION	0.00805243	0.10341	1.61069	HLA-C, HLA-A, HLA-DMA, HLA-B, HLA-F, HSPA6, HLA-DPB1, B2M, PDIA3, HSPA1A, PSME2	Int Mono	up	5575	11	78	14.1026	KEGG_2021_Human.gmt
PRION DISEASE	0.000801548	0.0325963	1.59993	NCF1, CYBA, NDUFS7, ATP5F1D, NCF4, PSMD3, NDUFC2, NDUFV1, HSPA6, PSMB1, NDUFB10, NDUFS3, PSMD8, PSMB6, PRKCD, NDUFB7, SOD1, COX5A, BAD, NDUFA8, CYC1, BAX, UQCRC2, NDUFB8, UQCRFS1, PSMD12, NDUFA11, VDAC2, HSPA1A, SLC25A6, NDUFA12, PSMB3, PSMD4, PSMA2, ADRM1, NDUFB2, NDUFB5, STIP1, NDUFB11, COX5B, RAC1, PSMB2, VDAC3, NDUFS2, PSMB5, PSMB7, PSMD7, NCF2, UQCRH	Int Mono	up	5576	49	273	17.9487	KEGG_2021_Human.gmt
PEROXISOME	0.0235113	0.196084	1.57204	PRDX5, SOD1, ECH1, GSTK1, PMVK, PEX16, ECI2, DHRS4, IDH2, HSD17B4	Int Mono	up	5577	10	82	12.1951	KEGG_2021_Human.gmt
HUNTINGTON DISEASE	0.00103282	0.0360013	1.56075	NDUFS7, ATP5F1D, PSMD3, NDUFC2, NDUFV1, CLTA, PSMB1, NDUFB10, NDUFS3, PSMD8, PSMB6, POLR2J, NDUFB7, SOD1, COX5A, NDUFA8, CYC1, BAX, UQCRC2, NDUFB8, UQCRFS1, POLR2I, PSMD12, NDUFA11, VDAC2, SLC25A6, NDUFA12, PSMB3, PSMD4, PSMA2, ADRM1, NDUFB2, NDUFB5, NDUFB11, COX5B, PSMB2, VDAC3, NDUFS2, AP2A2, PSMB5, POLR2E, PSMB7, PSMD7, AP2S1, ATG101, UQCRH, NDUFA4, PSMA7, PSMA1, NDUFS6, PSMC5, PSMA5, AP2M1, DCTN3, NDUFS4	Int Mono	up	5578	55	306	17.9739	KEGG_2021_Human.gmt
HEDGEHOG SIGNALING PATHWAY	0.0393182	0.233991	1.52177	CSNK1G2, SPOP, GRK2	Int Mono	up	5579	3	56	5.35714	KEGG_2021_Human.gmt
VALINE, LEUCINE AND ISOLEUCINE DEGRADATION	0.0581095	0.301675	1.49856	ECHS1, ACADM, ACAA2, HSD17B10, HADHB, ALDH9A1, ACAA1	Int Mono	up	5580	7	48	14.5833	KEGG_2021_Human.gmt
FATTY ACID DEGRADATION	0.0565563	0.299994	1.47377	ECHS1, ECI1, ECI2, ACADVL, ACADM, ACAA2, HADHB, ALDH9A1, ACAA1, ADH5	Int Mono	up	5581	10	43	23.2558	KEGG_2021_Human.gmt
LEISHMANIASIS	0.033321	0.219738	1.45832	NCF1, CYBA, TGFB1, NCF4, HLA-DMA, ITGB2	Int Mono	up	5582	6	77	7.79221	KEGG_2021_Human.gmt
NATURAL KILLER CELL MEDIATED CYTOTOXICITY	0.03521	0.226085	1.4412	HLA-C, MAP2K2, HLA-A, HCST, HLA-B, ITGB2, TNFSF10, TYROBP	Int Mono	up	5583	8	131	6.10687	KEGG_2021_Human.gmt
CELL ADHESION MOLECULES	0.0448158	0.25842	1.43518	HLA-C, HLA-A, HLA-DMA, HLA-B, HLA-F, ICAM3, ITGB2, VSIR, HLA-DPB1	Int Mono	up	5584	9	148	6.08108	KEGG_2021_Human.gmt
RETROGRADE ENDOCANNABINOID SIGNALING	0.0379304	0.231375	1.43445	NDUFS7, GNAI2, NDUFC2, NDUFV1, NDUFB10, NDUFS3, NDUFB7, NDUFA8, NDUFB8, NDUFA11, NDUFA12, NDUFB2, NDUFB5, NDUFB11	Int Mono	up	5585	14	148	9.45946	KEGG_2021_Human.gmt
TUBERCULOSIS	0.0198711	0.181352	1.42508	CORO1A, CD14, CLEC4E, TGFB1, HLA-DMA, CTSD, ITGB2, ATP6V0B, FCGR2B, BAD, HLA-DPB1, AKT1, BAX, TNFRSF1A, ATP6V0D1, FCGR1A, LSP1	Int Mono	up	5586	17	180	9.44444	KEGG_2021_Human.gmt
VIRAL MYOCARDITIS	0.0542636	0.294229	1.42191	HLA-C, HLA-A, HLA-DMA, HLA-B, HLA-F, ITGB2	Int Mono	up	5587	6	60	10	KEGG_2021_Human.gmt
HERPES SIMPLEX VIRUS 1 INFECTION	0.0161605	0.17634	1.41938	HLA-C, HLA-A, CFP, HLA-DMA, HLA-B, HLA-F, PPP1CA, BST2, BAD, EIF4EBP1, HLA-DPB1, AKT1, BAX, B2M, TNFRSF1A, PDIA3, EIF2AK4	Int Mono	up	5588	17	498	3.41365	KEGG_2021_Human.gmt
CELLULAR SENESCENCE	0.0373866	0.231375	1.3967	HLA-C, MAP2K2, HLA-A, CAPN1, TGFB1, HLA-B, HLA-F, SQSTM1, PPP1CA, EIF4EBP1, AKT1, VDAC2, SLC25A6, RRAS, ZFP36L2	Int Mono	up	5589	15	156	9.61538	KEGG_2021_Human.gmt
PENTOSE PHOSPHATE PATHWAY	0.102748	0.410992	1.39454	PGLS, TKT, TALDO1	Int Mono	up	5590	3	30	10	KEGG_2021_Human.gmt
HUMAN T-CELL LEUKEMIA VIRUS 1 INFECTION	0.0284275	0.204907	1.38353	HLA-C, TSPO, MAP2K2, HLA-A, TGFB1, HLA-DMA, HLA-B, HLA-F, ITGB2, MAD1L1, HLA-DPB1, AKT1, BAX, B2M, TNFRSF1A, VDAC2, RAN, SPI1, ANAPC11, SLC25A6, FDPS, GPS2, RANBP1	Int Mono	up	5591	23	219	10.5023	KEGG_2021_Human.gmt
COMPLEMENT AND COAGULATION CASCADES	0.112275	0.425329	1.36752	CFD, ITGB2	Int Mono	up	5592	2	85	2.35294	KEGG_2021_Human.gmt
NEUTROPHIL EXTRACELLULAR TRAP FORMATION	0.0762978	0.338485	1.33408	NCF1, MAP2K2, CYBA, NCF4, GSDMD, ITGB2, CASP1, AKT1, VDAC2, SLC25A6, HDAC3, FCGR1A, RAC1, VDAC3, SIGLEC9, NFKB1, NCF2, CASP4	Int Mono	up	5593	18	189	9.52381	KEGG_2021_Human.gmt
INTESTINAL IMMUNE NETWORK FOR IGA PRODUCTION	0.123913	0.431957	1.32834	TGFB1, HLA-DMA, HLA-DPB1, LTBR, TNFSF13B, IL15, HLA-DQA2	Int Mono	up	5594	7	48	14.5833	KEGG_2021_Human.gmt
RNA POLYMERASE	0.138565	0.460947	1.32576	POLR2J, POLR2I, POLR1D, POLR2E, POLR3K	Int Mono	up	5595	5	31	16.129	KEGG_2021_Human.gmt
AMINO SUGAR AND NUCLEOTIDE SUGAR METABOLISM	0.139796	0.460947	1.32403	GALK1, NAGK, CYB5R4, NANS	Int Mono	up	5596	4	48	8.33333	KEGG_2021_Human.gmt
SYNAPTIC VESICLE CYCLE	0.124231	0.431957	1.32341	ATP6V0E1, ATP6V0B, CLTA, ATP6V0D1, ATP6V1F, AP2A2, AP2S1	Int Mono	up	5597	7	78	8.97436	KEGG_2021_Human.gmt
ALZHEIMER DISEASE	0.0241087	0.196084	1.3231	MAP2K2, CAPN1, NDUFS7, ATP5F1D, PSMD3, NDUFC2, NDUFV1, PSMB1, NDUFB10, NDUFS3, PSMD8, PSMB6, NDUFB7, FRAT1, COX5A, BAD, AKT1, NDUFA8, CYC1, GAPDH, UQCRC2, TNFRSF1A, NDUFB8, UQCRFS1, PSMD12, NDUFA11, VDAC2, SLC25A6, NDUFA12, PSMB3, PSMD4, PSMA2, ADRM1, RTN3, NDUFB2, NDUFB5, NDUFB11, COX5B, CAPN2, PSMB2, VDAC3, NFKB1, NDUFS2, PSMB5, HSD17B10, PSMB7, PSMD7, ATG101, UQCRH	Int Mono	up	5598	49	369	13.2791	KEGG_2021_Human.gmt
PATHWAYS OF NEURODEGENERATION	0.0173449	0.17634	1.31944	MAP2K2, CAPN1, NDUFS7, ATP5F1D, PSMD3, SQSTM1, NDUFC2, NDUFV1, PSMB1, NDUFB10, NDUFS3, PSMD8, PSMB6, NDUFB7, SOD1, UBE2L6, FRAT1, COX5A, PARK7, BAD, UBB, NDUFA8, CYC1, BAX, UQCRC2, TNFRSF1A, NDUFB8, UBE2L3, UQCRFS1, PSMD12, NDUFA11, VDAC2, SLC25A6, NDUFA12, PSMB3, PSMD4, RAB8A, PSMA2, ADRM1, NDUFB2, NDUFB5, NDUFB11, COX5B, CAPN2, RAC1, UBE2J2, PSMB2, VDAC3, NFKB1, NDUFS2, PSMB5, HSD17B10, PSMB7, PSMD7, ATG101, UQCRH	Int Mono	up	5599	56	475	11.7895	KEGG_2021_Human.gmt
PROTEIN PROCESSING IN ENDOPLASMIC RETICULUM	0.0515482	0.285858	1.31799	ERP29, CAPN1, SSR4, HSPA6, DAD1, UBXN1, LMAN2, BAX, PDIA3, BAG1, EIF2AK4, HSPA1A, RPN1, SSR2, RAD23A, UFD1, SIL1, RBX1, CAPN2, UBE2J2	Int Mono	up	5600	20	171	11.6959	KEGG_2021_Human.gmt
STAPHYLOCOCCUS AUREUS INFECTION	0.116861	0.431957	1.31768	CFD, HLA-DMA, ITGB2, FCGR2B, HLA-DPB1	Int Mono	up	5601	5	95	5.26316	KEGG_2021_Human.gmt
AMYOTROPHIC LATERAL SCLEROSIS	0.0261194	0.19916	1.31246	NDUFS7, ATP5F1D, PSMD3, SQSTM1, NDUFC2, NDUFV1, CASP1, PSMB1, NDUFB10, NDUFS3, PSMD8, PSMB6, NDUFB7, SOD1, COX5A, BAD, NDUFA8, CYC1, BAX, UQCRC2, TNFRSF1A, NDUFB8, UQCRFS1, PSMD12, NDUFA11, NDUFA12, PSMB3, PSMD4, RAB8A, PSMA2, ADRM1, NDUFB2, NDUFB5, NDUFB11, NUP214, COX5B, RAC1, PSMB2, NDUFS2, PSMB5, PSMB7, PSMD7, ATG101, UQCRH, NUP62, NDUFA4, PSMA7, PSMA1, CHCHD10, NDUFS6, PSMC5, PSMA5, DCTN3, NDUFS4	Int Mono	up	5602	54	364	14.8352	KEGG_2021_Human.gmt
FC GAMMA R-MEDIATED PHAGOCYTOSIS	0.102201	0.410992	1.30134	NCF1, FCGR2B, PRKCD, ARPC1A, ARPC3, AKT1, VAV1, MARCKS, FCGR1A, VASP, RAC1, PAK1, ARPC5L	Int Mono	up	5603	13	97	13.4021	KEGG_2021_Human.gmt
SPINOCEREBELLAR ATAXIA	0.0796748	0.346011	1.29837	PSMD3, PSMB1, PSMD8, PSMB6, AKT1, PSMD12, VDAC2, SLC25A6, PSMB3, PSMD4, PSMA2, ADRM1, PSMB2, VDAC3, PSMB5, PSMB7, PSMD7, ATG101, ATXN10, PSMA7, GTF2B, PSMA1, PSMC5, PSMA5	Int Mono	up	5604	24	143	16.7832	KEGG_2021_Human.gmt
NON-ALCOHOLIC FATTY LIVER DISEASE	0.0657026	0.308297	1.29082	NDUFS7, TGFB1, NDUFC2, NDUFV1, NDUFB10, NDUFS3, NDUFB7, COX5A, AKT1, NDUFA8, CYC1, BAX, UQCRC2, TNFRSF1A, NDUFB8, UQCRFS1, NDUFA11, NDUFA12, NDUFB2, NDUFB5, CEBPA, NDUFB11, COX5B, RAC1, NFKB1, NDUFS2, ADIPOR2, UQCRH	Int Mono	up	5605	28	155	18.0645	KEGG_2021_Human.gmt
PYRIMIDINE METABOLISM	0.171606	0.516459	1.27604	TYMP, TK2, DCTPP1, NME3, UPP1, NT5C, DCK, DUT, NME1	Int Mono	up	5606	9	56	16.0714	KEGG_2021_Human.gmt
FOXO SIGNALING PATHWAY	0.126703	0.431957	1.25623	HOMER3, MAP2K2, TGFB1, STK11, TNFSF10, PRMT1, PDPK1, AKT1	Int Mono	up	5607	8	131	6.10687	KEGG_2021_Human.gmt
HUMAN IMMUNODEFICIENCY VIRUS 1 INFECTION	0.100466	0.410992	1.24375	HLA-C, MAP2K2, HLA-A, HLA-B, HLA-F, GNAI2, BST2, BAD, AKT1, BAX, B2M, AP1S2, TNFRSF1A, PDIA3	Int Mono	up	5608	14	212	6.60377	KEGG_2021_Human.gmt
FLUID SHEAR STRESS AND ATHEROSCLEROSIS	0.14249	0.463569	1.2409	NCF1, CYBA, SQSTM1, MGST1, TXN2, GSTP1, AKT1, TNFRSF1A, SUMO2, RAC1, ARHGEF2, NFKB1, NCF2, TXN, HMOX1	Int Mono	up	5609	15	139	10.7914	KEGG_2021_Human.gmt
GLUTAMATERGIC SYNAPSE	0.186154	0.540733	1.23196	HOMER3, GNAI2, GRK2, GNAS	Int Mono	up	5610	4	114	3.50877	KEGG_2021_Human.gmt
THERMOGENESIS	0.109689	0.425329	1.21392	NDUFS7, ATP5F1D, NDUFC2, NDUFV1, NDUFB10, NDUFS3, NDUFB7, COX5A, NDUFA8, CYC1, UQCRC2, GNAS, NDUFB8, UQCRFS1, NDUFA11, SMARCD2, NDUFA12, NDUFB2, SMARCB1, NDUFB5, NDUFB11, COX5B, COA4, NDUFAF3, NDUFS2, COX14	Int Mono	up	5611	26	232	11.2069	KEGG_2021_Human.gmt
BLADDER CANCER	0.232105	0.591623	1.20827	MAP2K2, TYMP	Int Mono	up	5612	2	41	4.87805	KEGG_2021_Human.gmt
GLYCEROLIPID METABOLISM	0.2599	0.599231	1.19594	AGPAT2, DGKZ, ALDH9A1, AKR1A1	Int Mono	up	5613	4	61	6.55738	KEGG_2021_Human.gmt
N-GLYCAN BIOSYNTHESIS	0.254925	0.599231	1.18207	DAD1, RPN1, DPM2, DDOST, RPN2, ALG5, MGAT1	Int Mono	up	5614	7	50	14	KEGG_2021_Human.gmt
REGULATION OF LIPOLYSIS IN ADIPOCYTES	0.274194	0.613791	1.17164	GNAI2, AKT1, GNAS	Int Mono	up	5615	3	55	5.45455	KEGG_2021_Human.gmt
PERTUSSIS	0.236537	0.591623	1.16906	CD14, PYCARD, GNAI2, ITGB2, CASP1	Int Mono	up	5616	5	76	6.57895	KEGG_2021_Human.gmt
RIBOSOME BIOGENESIS IN EUKARYOTES	0.25261	0.599231	1.15253	RRP7A, EIF6, IMP4, RAN, IMP3, BMS1, SNU13, DKC1, WDR43, UTP18, MPHOSPH10, XRN2, POP5, UTP6	Int Mono	up	5617	14	108	12.963	KEGG_2021_Human.gmt
HUMAN PAPILLOMAVIRUS INFECTION	0.190375	0.546487	1.15038	HLA-C, MAP2K2, HLA-A, ATP6V0E1, HLA-B, HLA-F, ATP6V0B, ISG15, BAD, EIF4EBP1, AKT1, BAX, TNFRSF1A, GNAS	Int Mono	up	5618	14	331	4.22961	KEGG_2021_Human.gmt
ESTROGEN SIGNALING PATHWAY	0.238986	0.591623	1.14842	MAP2K2, CTSD, GNAI2, HSPA6, PRKCD, AKT1, FKBP4, GNAS, HSPA1A	Int Mono	up	5619	9	137	6.56934	KEGG_2021_Human.gmt
HUMAN CYTOMEGALOVIRUS INFECTION	0.202051	0.566672	1.14599	HLA-C, MAP2K2, HLA-A, HLA-B, HLA-F, GNAI2, EIF4EBP1, AKT1, BAX, B2M, TNFRSF1A, GNAS, PDIA3	Int Mono	up	5620	13	225	5.77778	KEGG_2021_Human.gmt
OSTEOCLAST DIFFERENTIATION	0.223956	0.591623	1.14004	NCF1, CYBA, TGFB1, NCF4, SQSTM1, FCGR2B, TYROBP, SIRPA, AKT1, TNFRSF1A, LILRA2, SPI1, FCGR1A, RAC1, RELB, NFKB1, LILRB4, NCF2	Int Mono	up	5621	18	127	14.1732	KEGG_2021_Human.gmt
CENTRAL CARBON METABOLISM IN CANCER	0.270291	0.610657	1.13971	MAP2K2, PGAM1, AKT1, LDHB, PDHA1, SLC16A3, IDH2	Int Mono	up	5622	7	70	10	KEGG_2021_Human.gmt
TOXOPLASMOSIS	0.239978	0.591623	1.13931	TGFB1, HLA-DMA, GNAI2, HSPA6, PDPK1, BAD, HLA-DPB1, AKT1, TNFRSF1A, HSPA1A	Int Mono	up	5623	10	112	8.92857	KEGG_2021_Human.gmt
EPSTEIN-BARR VIRUS INFECTION	0.211153	0.578286	1.13176	HLA-C, HLA-A, PSMD3, HLA-DMA, HLA-B, HLA-F, SAP30, PSMD8, ISG15, HLA-DPB1, AKT1, BAX, B2M, PDIA3, PSMD12, PSMD4, OAS1, ADRM1	Int Mono	up	5624	18	202	8.91089	KEGG_2021_Human.gmt
AUTOPHAGY	0.242153	0.591623	1.12692	MAP2K2, STK11, SQSTM1, CTSD, PRKCD, PDPK1, BAD, AKT1, VAMP8, EIF2AK4, RRAGA, IGBP1, RRAS, RAB8A	Int Mono	up	5625	14	137	10.219	KEGG_2021_Human.gmt
CYSTEINE AND METHIONINE METABOLISM	0.311098	0.660069	1.12583	SRM, LDHB, MDH1, MDH2, MPST, AHCYL1, ADI1, DNMT1, SMS, LDHA, APIP	Int Mono	up	5626	11	50	22	KEGG_2021_Human.gmt
CHEMICAL CARCINOGENESIS	0.260322	0.599231	1.1185	MAP2K2, GNAI2, SULT1A1, MGST1, CBR1, BAD, EIF4EBP1, GSTP1, GSTK1, AKT1, AIP, GNAS	Int Mono	up	5627	12	239	5.02092	KEGG_2021_Human.gmt
MELANOMA	0.302995	0.660069	1.1165	MAP2K2, BAD, AKT1, BAX	Int Mono	up	5628	4	72	5.55556	KEGG_2021_Human.gmt
VARIOUS TYPES OF N-GLYCAN BIOSYNTHESIS	0.327535	0.676493	1.11554	DAD1, RPN1, DDOST, RPN2, HEXA, MGAT1	Int Mono	up	5629	6	39	15.3846	KEGG_2021_Human.gmt
LIPID AND ATHEROSCLEROSIS	0.259757	0.599231	1.10307	NCF1, CD14, CYBA, NCF4, PYCARD, CASP1, HSPA6, TNFSF10, PDPK1, BAD, AKT1, BAX, TNFRSF1A, VAV1, HSPA1A	Int Mono	up	5630	15	215	6.97674	KEGG_2021_Human.gmt
ENDOCYTOSIS	0.264602	0.603392	1.09318	HLA-C, HLA-A, HLA-B, HLA-F, CLTA, HSPA6, GRK2, CHMP4A, ARPC1A, ARF5, CHMP2A, ARPC3, SNF8, CHMP4B, VPS28, HSPA1A, RAB8A, CAPZB, ARPC5L, MVB12A, AP2A2, AP2S1, VPS36, RAB5C, ARF1, SNX2, ARPC1B, RAB4A, AP2M1, SH3KBP1, HSPA8	Int Mono	up	5631	31	252	12.3016	KEGG_2021_Human.gmt
ARGININE AND PROLINE METABOLISM	0.368337	0.676493	1.08905	SRM, ALDH9A1, SMS, SAT2, LAP3, P4HA1, SAT1	Int Mono	up	5632	7	50	14	KEGG_2021_Human.gmt
GLYCOLYSIS / GLUCONEOGENESIS	0.333077	0.676493	1.08848	PGAM1, GAPDH, LDHB, PDHA1, PFKL, ALDH9A1, AKR1A1, ADH5, ENO1, ALDOA, TPI1, PGM2, PDHB, PKM, LDHA, DLD	Int Mono	up	5633	16	67	23.8806	KEGG_2021_Human.gmt
VASCULAR SMOOTH MUSCLE CONTRACTION	0.350543	0.676493	1.07372	MAP2K2, PPP1CA, PRKCD, GNAS	Int Mono	up	5634	4	133	3.00752	KEGG_2021_Human.gmt
LEGIONELLOSIS	0.34188	0.676493	1.07255	CD14, PYCARD, ITGB2, CASP1, HSPA6	Int Mono	up	5635	5	57	8.77193	KEGG_2021_Human.gmt
CHRONIC MYELOID LEUKEMIA	0.35293	0.676493	1.06437	MAP2K2, TGFB1, BAD, AKT1, BAX	Int Mono	up	5636	5	76	6.57895	KEGG_2021_Human.gmt
CITRATE CYCLE (TCA CYCLE)	0.370968	0.676493	1.06067	IDH3G, MDH1, PDHA1, IDH2, MDH2, SUCLG1	Int Mono	up	5637	6	30	20	KEGG_2021_Human.gmt
SPHINGOLIPID SIGNALING PATHWAY	0.374106	0.676493	1.04545	MAP2K2, CTSD, GNAI2, PDPK1, AKT1, BAX, TNFRSF1A, S1PR4, RAC1, NFKB1, PPP2R3C, CERS2, FYN	Int Mono	up	5638	13	119	10.9244	KEGG_2021_Human.gmt
LEUKOCYTE TRANSENDOTHELIAL MIGRATION	0.374289	0.676493	1.04515	NCF1, CYBA, NCF4, GNAI2, ITGB2, SIPA1, VAV1, VASP, RAC1, MYL12A	Int Mono	up	5639	10	114	8.77193	KEGG_2021_Human.gmt
MORPHINE ADDICTION	0.419136	0.695709	1.03332	GNAI2, GRK2, GNAS	Int Mono	up	5640	3	91	3.2967	KEGG_2021_Human.gmt
INSULIN SIGNALING PATHWAY	0.414589	0.695709	1.02164	MAP2K2, PPP1CA, PHKG2, PDPK1, BAD, EIF4EBP1, AKT1	Int Mono	up	5641	7	137	5.10949	KEGG_2021_Human.gmt
ACUTE MYELOID LEUKEMIA	0.414435	0.695709	1.02118	CD14, MAP2K2, BAD, EIF4EBP1, AKT1, SPI1, FCGR1A, CEBPA	Int Mono	up	5642	8	67	11.9403	KEGG_2021_Human.gmt
SALMONELLA INFECTION	0.407491	0.695709	1.01905	CD14, MAP2K2, STX10, GSDMD, PYCARD, PKN1, CASP1, TNFSF10, ARPC1A, TXN2, ARPC3, FLNA, AKT1, BAX, DYNLT1, GAPDH, TNFRSF1A	Int Mono	up	5643	17	249	6.82731	KEGG_2021_Human.gmt
RNA TRANSPORT	0.416098	0.695709	1.01771	EIF3G, EIF3D, THOC6, EIF3F, EIF3J, EIF4EBP1, RAN, SUMO2, EIF3B, EIF3E, NUP214, UPF3A, EIF1AY, STRAP, PABPC4, SAP18, NUP62, PHAX, EIF4E2, EIF3H, EIF3I	Int Mono	up	5644	21	186	11.2903	KEGG_2021_Human.gmt
AMOEBIASIS	0.43527	0.71279	1.00998	CD14, TGFB1, ITGB2	Int Mono	up	5645	3	102	2.94118	KEGG_2021_Human.gmt
ERBB SIGNALING PATHWAY	0.440981	0.713203	1.00306	MAP2K2, BAD, EIF4EBP1, AKT1	Int Mono	up	5646	4	85	4.70588	KEGG_2021_Human.gmt
HEPATOCELLULAR CARCINOMA	0.456225	0.721845	0.996461	MAP2K2, TGFB1, MGST1, FRAT1, BAD, GSTP1, AKT1, BAX, SMARCD2, SMARCB1	Int Mono	up	5647	10	168	5.95238	KEGG_2021_Human.gmt
SHIGELLOSIS	0.458549	0.721845	0.996075	CD14, CAPN1, PYCARD, SQSTM1, CASP1, PRKCD, ARPC1A, ARPC3, UBB, AKT1, BAX, TNFRSF1A, RRAGA, RBX1, CAPN2, RAC1, MYL12A, ARHGEF2, ARPC5L, NFKB1, SHARPIN, CASP4, ARF1, MYL12B, FBXW11, ARPC1B, UBE2D1, CUL1	Int Mono	up	5648	28	246	11.3821	KEGG_2021_Human.gmt
CYTOSOLIC DNA-SENSING PATHWAY	0.461731	0.722194	0.993262	PYCARD, CASP1, POLR1D, NFKB1, POLR2E, POLR3K, IRF7	Int Mono	up	5649	7	63	11.1111	KEGG_2021_Human.gmt
NUCLEOTIDE EXCISION REPAIR	0.478838	0.73579	0.986684	POLE4, XPA, RAD23A, RBX1	Int Mono	up	5650	4	47	8.51064	KEGG_2021_Human.gmt
RENAL CELL CARCINOMA	0.496109	0.74406	0.972304	MAP2K2, TGFB1, BAD, AKT1, RBX1, RAC1, PAK1	Int Mono	up	5651	7	69	10.1449	KEGG_2021_Human.gmt
NECROPTOSIS	0.506983	0.744744	0.972278	CAPN1, PYCARD, SQSTM1, CASP1, TNFSF10, CHMP4A, CHMP2A, BAX, CHMP4B, FTH1, TNFRSF1A, VDAC2, SLC25A6, CAPN2, FTL, VDAC3	Int Mono	up	5652	16	159	10.0629	KEGG_2021_Human.gmt
VIBRIO CHOLERAE INFECTION	0.491694	0.74406	0.970933	ATP6V0E1, ATP6V0B, GNAS, ATP6V0D1, KCNQ1, ATP6V1F	Int Mono	up	5653	6	50	12	KEGG_2021_Human.gmt
CHOLESTEROL METABOLISM	0.5	0.74406	0.970129	TSPO, LRPAP1	Int Mono	up	5654	2	50	4	KEGG_2021_Human.gmt
PHOSPHOLIPASE D SIGNALING PATHWAY	0.514675	0.744744	0.959305	MAP2K2, AGPAT2, AKT1, GNAS, RRAS, DGKZ, LPAR6	Int Mono	up	5655	7	148	4.72973	KEGG_2021_Human.gmt
RHEUMATOID ARTHRITIS	0.520466	0.747021	0.95713	TGFB1, ATP6V0E1, HLA-DMA, ITGB2, ATP6V0B, HLA-DPB1	Int Mono	up	5656	6	93	6.45161	KEGG_2021_Human.gmt
SYSTEMIC LUPUS ERYTHEMATOSUS	0.533436	0.76116	0.946501	HLA-DMA, HLA-DPB1, FCGR1A, SNRPB	Int Mono	up	5657	4	135	2.96296	KEGG_2021_Human.gmt
COLLECTING DUCT ACID SECRETION	0.555091	0.773956	0.930172	ATP6V0E1, ATP6V0D1, ATP6V1F	Int Mono	up	5658	3	27	11.1111	KEGG_2021_Human.gmt
INFLUENZA A	0.60949	0.790246	0.92816	MAP2K2, PYCARD, HLA-DMA, CASP1, TNFSF10, HLA-DPB1, AKT1, BAX, TNFRSF1A, SLC25A6, FDPS, OAS1	Int Mono	up	5659	12	172	6.97674	KEGG_2021_Human.gmt
GLUCAGON SIGNALING PATHWAY	0.580376	0.786732	0.923664	PRMT1, PHKG2, PGAM1, AKT1, LDHB, GNAS, PDHA1	Int Mono	up	5660	7	107	6.54206	KEGG_2021_Human.gmt
ASTHMA	0.575015	0.783819	0.914146	HLA-DMA, HLA-DPB1	Int Mono	up	5661	2	31	6.45161	KEGG_2021_Human.gmt
CAMP SIGNALING PATHWAY	0.617092	0.792475	0.906492	MAP2K2, PPP1CA, GNAI2, BAD, AKT1, GNAS, VAV1, RRAS, RAC1, PAK1, NFKB1	Int Mono	up	5662	11	216	5.09259	KEGG_2021_Human.gmt
PURINE METABOLISM	0.612117	0.790246	0.896307	APRT, ITPA, NME3, GUK1, NUDT16, NT5C, DCK, NME1, GMPR2	Int Mono	up	5663	9	129	6.97674	KEGG_2021_Human.gmt
GASTRIC CANCER	0.632289	0.797443	0.891119	MAP2K2, TGFB1, FRAT1, AKT1, BAX	Int Mono	up	5664	5	149	3.3557	KEGG_2021_Human.gmt
PROSTATE CANCER	0.658259	0.797443	0.880992	MAP2K2, PDPK1, BAD, GSTP1, AKT1	Int Mono	up	5665	5	97	5.15464	KEGG_2021_Human.gmt
PANCREATIC CANCER	0.659147	0.797443	0.876012	TGFB1, BAD, AKT1, BAX, RAC1, NFKB1	Int Mono	up	5666	6	76	7.89474	KEGG_2021_Human.gmt
GLIOMA	0.657855	0.797443	0.872424	MAP2K2, AKT1, BAX	Int Mono	up	5667	3	75	4	KEGG_2021_Human.gmt
FC EPSILON RI SIGNALING PATHWAY	0.656719	0.797443	0.870945	MAP2K2, PDPK1, AKT1, VAV1, RAC1	Int Mono	up	5668	5	68	7.35294	KEGG_2021_Human.gmt
GNRH SECRETION	0.650591	0.797443	0.868498	MAP2K2, AKT1	Int Mono	up	5669	2	64	3.125	KEGG_2021_Human.gmt
LONG-TERM DEPRESSION	0.658999	0.797443	0.862954	MAP2K2, GNAI2, GNAS	Int Mono	up	5670	3	60	5	KEGG_2021_Human.gmt
NOD-LIKE RECEPTOR SIGNALING PATHWAY	0.760705	0.867346	0.862954	CYBA, TXNIP, GSDMD, PYCARD, PKN1, CASP1, PRKCD, GBP2, TXN2	Int Mono	up	5671	9	181	4.97238	KEGG_2021_Human.gmt
VEGF SIGNALING PATHWAY	0.695192	0.8246	0.845817	MAP2K2, BAD, AKT1	Int Mono	up	5672	3	59	5.08475	KEGG_2021_Human.gmt
LONGEVITY REGULATING PATHWAY	0.752809	0.863542	0.834066	STK11, HSPA6, SOD1, EIF4EBP1, AKT1, BAX, HSPA1A	Int Mono	up	5673	7	102	6.86275	KEGG_2021_Human.gmt
FERROPTOSIS	0.736822	0.863542	0.820107	GPX4, NCOA4, FTH1, VDAC2, FTL, VDAC3	Int Mono	up	5674	6	41	14.6341	KEGG_2021_Human.gmt
FOCAL ADHESION	0.825473	0.911381	0.807432	PPP1CA, PDPK1, BAD, FLNA, AKT1, VAV1, VASP, CAPN2, RAC1, MYL12A, PAK1	Int Mono	up	5675	11	201	5.47264	KEGG_2021_Human.gmt
YERSINIA INFECTION	0.856624	0.924851	0.801937	MAP2K2, PYCARD, PKN1, CASP1, ARPC1A, ARPC3, AKT1	Int Mono	up	5676	7	137	5.10949	KEGG_2021_Human.gmt
REGULATION OF ACTIN CYTOSKELETON	0.873076	0.934345	0.794931	MAP2K2, PPP1CA, ITGB2, ARPC1A, TMSB4X, ARPC3, IQGAP2, VAV1, RRAS, RAC1, MYL12A, PAK1, ARPC5L	Int Mono	up	5677	13	218	5.9633	KEGG_2021_Human.gmt
TIGHT JUNCTION	0.885482	0.943483	0.76522	YBX3, STK11, ARPC1A, ARPC3, RAB8A, VASP, RAC1, MYL12A, ARHGEF2, ARPC5L	Int Mono	up	5678	10	169	5.91716	KEGG_2021_Human.gmt
INOSITOL PHOSPHATE METABOLISM	0.818939	0.91009	0.751029	IMPA2	Int Mono	up	5679	1	73	1.36986	KEGG_2021_Human.gmt
HIF-1 SIGNALING PATHWAY	0.927746	0.963277	0.72363	MAP2K2, EIF4EBP1, AKT1, GAPDH, LDHB, PDHA1, RBX1, LTBR	Int Mono	up	5680	8	109	7.33945	KEGG_2021_Human.gmt
PHOSPHATIDYLINOSITOL SIGNALING SYSTEM	0.893919	0.945499	0.707395	IMPA2, ITPK1, DGKZ, CDIPT	Int Mono	up	5681	4	97	4.12371	KEGG_2021_Human.gmt
FATTY ACID ELONGATION	0.832239	0.914713	0.706027	ECHS1, ACAA2, HADHB	Int Mono	up	5682	3	27	11.1111	KEGG_2021_Human.gmt
PROGESTERONE-MEDIATED OOCYTE MATURATION	0.903702	0.950446	0.695882	GNAI2, MAD1L1, AKT1, ANAPC11	Int Mono	up	5683	4	100	4	KEGG_2021_Human.gmt
ENDOCRINE AND OTHER FACTOR-REGULATED CALCIUM REABSORPTION	0.910303	0.953279	0.664959	CLTA, GNAS, AP2A2, AP2S1, AP2M1	Int Mono	up	5684	5	53	9.43396	KEGG_2021_Human.gmt
CARBOHYDRATE DIGESTION AND ABSORPTION	0.895124	0.945499	0.639644	AKT1	Int Mono	up	5685	1	47	2.12766	KEGG_2021_Human.gmt
GASTRIC ACID SECRETION	0.941551	0.96936	0.634142	GNAI2, GNAS, KCNQ1	Int Mono	up	5686	3	76	3.94737	KEGG_2021_Human.gmt
TYPE II DIABETES MELLITUS	0.925219	0.963277	0.606175	PRKCD	Int Mono	up	5687	1	46	2.17391	KEGG_2021_Human.gmt
BACTERIAL INVASION OF EPITHELIAL CELLS	0.978257	0.994561	0.602607	CLTA, ARPC1A, ARPC3	Int Mono	up	5688	3	77	3.8961	KEGG_2021_Human.gmt
SALIVARY SECRETION	0.949215	0.973145	0.60208	CST3, GNAS, BST1, LYZ	Int Mono	up	5689	4	93	4.30108	KEGG_2021_Human.gmt
PROTEIN EXPORT	0.99361	0.995723	0.470935	SEC11A, SPCS2, SEC61A1, SPCS1, SRPRA, SEC61B	Int Mono	up	5690	6	23	26.087	KEGG_2021_Human.gmt
VASOPRESSIN-REGULATED WATER REABSORPTION	0.995231	0.995723	-0.480339	CREB5, CREB1, DYNLL2, DYNC1LI2, DYNC1I2	Int Mono	down	5691	5	44	11.3636	KEGG_2021_Human.gmt
RNA DEGRADATION	0.995723	0.995723	-0.557158	PAN3, TTC37, ZCCHC7, C1D, TOB1, CNOT1, LSM6, XRN1, MPHOSPH6, DDX6, CNOT8	Int Mono	down	5692	11	79	13.9241	KEGG_2021_Human.gmt
LYSOSOME	0.989174	0.995723	-0.649061	LITAF, SLC11A1, CTSL, CTSB, NEU1, TPP1, ASAH1, CTSC, LIPA, AP1G1, AP3B1, GNPTG, PSAP, GGA1, AP1M1, HGSNAT, NPC2, AP1B1, GNPTAB, M6PR, MANBA	Int Mono	down	5693	21	128	16.4062	KEGG_2021_Human.gmt
MEASLES	0.973348	0.993711	-0.703424	FOS, CASP3, IL2RG, CASP8, IRF9, IL1B, TNFAIP3, TYK2, JAK3, TLR2	Int Mono	down	5694	10	139	7.19424	KEGG_2021_Human.gmt
PANCREATIC SECRETION	0.86374	0.928425	-0.720617	RAP1B, ATP2B1, GNAQ, ADCY7, ATP1B3, ATP2A2, ITPR2	Int Mono	down	5695	7	102	6.86275	KEGG_2021_Human.gmt
BASAL TRANSCRIPTION FACTORS	0.839795	0.917402	-0.724049	TAF11, TAF1, CCNH, TAF3	Int Mono	down	5696	4	45	8.88889	KEGG_2021_Human.gmt
NICOTINATE AND NICOTINAMIDE METABOLISM	0.807715	0.906394	-0.735566	PNP, NT5C2, NNT, NAMPT	Int Mono	down	5697	4	35	11.4286	KEGG_2021_Human.gmt
PROTEIN DIGESTION AND ABSORPTION	0.809811	0.906394	-0.736375	SLC8A1, SLC36A4, ATP1B3, SLC38A2	Int Mono	down	5698	4	103	3.8835	KEGG_2021_Human.gmt
EPITHELIAL CELL SIGNALING IN HELICOBACTER PYLORI INFECTION	0.842205	0.917402	-0.762588	ADAM17, CASP3, CCL5, ATP6V1E1, ATP6V1A	Int Mono	down	5699	5	70	7.14286	KEGG_2021_Human.gmt
SPLICEOSOME	0.935924	0.96765	-0.784843	AQR, DDX5, RBM25, DDX39B, HNRNPC, DHX15, HNRNPA1, SRSF2, SNRPF, PCBP1, TCERG1, FUS, TRA2A, PRPF38B, TRA2B, THOC2, RBMX, SNRNP27, SMNDC1, DDX23, SRSF10, LSM6, SNRPA, PRPF40A, CDC5L, SRSF4, PRPF38A, SRSF3, SF3B1, SNRPB2, ALYREF, MAGOH, HNRNPA3, SRSF6	Int Mono	down	5700	34	150	22.6667	KEGG_2021_Human.gmt
SNARE INTERACTIONS IN VESICULAR TRANSPORT	0.778836	0.879796	-0.786369	SNAP23, SEC22B, STX16, GOSR1, GOSR2, STX11, STX7	Int Mono	down	5701	7	33	21.2121	KEGG_2021_Human.gmt
PLATELET ACTIVATION	0.846355	0.917825	-0.791338	RAP1B, SNAP23, LCP2, ACTB, GNAQ, GNA13, ADCY7, PPP1CB, ORAI1, BTK, LYN, PTGIR, RASGRP2, GNAI3, PPP1CC	Int Mono	down	5702	15	124	12.0968	KEGG_2021_Human.gmt
DILATED CARDIOMYOPATHY	0.749343	0.863542	-0.791899	TPM3, ACTB, SLC8A1, TPM4, ADCY7, ATP2A2, EMD, ITGB1, ACTG1	Int Mono	down	5703	9	96	9.375	KEGG_2021_Human.gmt
OLFACTORY TRANSDUCTION	0.747522	0.863542	-0.79341	GNB1, SLC8A1, CAMK2D, SLC24A4	Int Mono	down	5704	4	440	0.909091	KEGG_2021_Human.gmt
TOLL-LIKE RECEPTOR SIGNALING PATHWAY	0.820573	0.91009	-0.803879	CD40, FOS, CCL5, CASP8, IL1B, TLR2, TLR1, JUN, CCL3, MAP2K1, MAP2K3, MAP3K8	Int Mono	down	5705	12	104	11.5385	KEGG_2021_Human.gmt
INFLAMMATORY BOWEL DISEASE	0.75383	0.863542	-0.818067	SMAD2, IL2RG, STAT6, IL1B, TLR2, JUN	Int Mono	down	5706	6	65	9.23077	KEGG_2021_Human.gmt
CARDIAC MUSCLE CONTRACTION	0.748269	0.863542	-0.819225	UQCRB, TPM3, SLC8A1, TPM4, COX7B, UQCRQ	Int Mono	down	5707	6	87	6.89655	KEGG_2021_Human.gmt
THYROID HORMONE SYNTHESIS	0.708842	0.835544	-0.833392	CREB5, ATF4, CREB1, GNAQ, ADCY7, ATF6B, ATP1B3, ITPR2	Int Mono	down	5708	8	75	10.6667	KEGG_2021_Human.gmt
B CELL RECEPTOR SIGNALING PATHWAY	0.775995	0.879796	-0.838696	LILRB1, FOS, NRAS, RAF1, LILRB2, PPP3CB, NFATC3, JUN, MAP2K1, BTK, LYN, PIK3AP1, DAPP1	Int Mono	down	5709	13	81	16.0494	KEGG_2021_Human.gmt
GAP JUNCTION	0.696179	0.8246	-0.846587	NRAS, RAF1, TUBB, GNAQ, TUBA1B, TUBA1C, MAP2K1, ADCY7, TUBB4B	Int Mono	down	5710	9	88	10.2273	KEGG_2021_Human.gmt
TGF-BETA SIGNALING PATHWAY	0.660178	0.797443	-0.86619	SMAD2, TFDP1, ZFYVE16	Int Mono	down	5711	3	94	3.19149	KEGG_2021_Human.gmt
THYROID CANCER	0.658729	0.797443	-0.867395	TCF7L2, NRAS, TPM3, CTNNB1, RXRA, MAP2K1, POLK, GADD45B, CDKN1A	Int Mono	down	5712	9	37	24.3243	KEGG_2021_Human.gmt
CGMP-PKG SIGNALING PATHWAY	0.686398	0.820986	-0.881399	MEF2C, CREB5, RAF1, ATP2B1, ATF4, PPP3CB, CREB1, SLC8A1, GNAQ, NFATC3, GNA13, MAP2K1, ADCY7, PPP1CB, ATF6B, GNAI3, PPP1CC, ATP1B3, ATP2A2, ITPR2	Int Mono	down	5713	20	167	11.976	KEGG_2021_Human.gmt
HEPATITIS C	0.671531	0.807161	-0.897275	CFLAR, YWHAZ, YWHAE, NRAS, CASP3, CASP8, IRF9, RAF1, SOCS3, TYK2, CTNNB1, RXRA, MAP2K1	Int Mono	down	5714	13	157	8.28025	KEGG_2021_Human.gmt
CALCIUM SIGNALING PATHWAY	0.639125	0.797443	-0.900405	P2RX4, ATP2B1, PPP3CB, SLC8A1, GNAQ, STIM2, PTK2B, ADCY7, ORAI1, CAMK2D	Int Mono	down	5715	10	240	4.16667	KEGG_2021_Human.gmt
DOPAMINERGIC SYNAPSE	0.62083	0.793102	-0.906577	GNB1, FOS, PPP2R5C, CREB5, ATF4, PPP3CB, CREB1, GNAQ, PPP1CB, CAMK2D, PPP2R5E, ATF6B, PPP2CA, GNAI3, PPP1CC	Int Mono	down	5716	15	132	11.3636	KEGG_2021_Human.gmt
ENDOMETRIAL CANCER	0.589538	0.789083	-0.91539	TCF7L2, FOXO3, NRAS, APC, RAF1, CTNNB1, MAP2K1, POLK, GADD45B, CTNNA1, CDKN1A	Int Mono	down	5717	11	58	18.9655	KEGG_2021_Human.gmt
PATHOGENIC ESCHERICHIA COLI INFECTION	0.641302	0.797443	-0.915809	NLRP3, FOS, ABI1, RAB1A, CASP3, ARF6, CASP8, ACTB, CYTH4, IL1B, TUBB, SLC9A3R1, TUBA1B, GNA13, JUN, TUBA1C, ACTR2, TUBB4B, NCKAP1L, MYO5A	Int Mono	down	5718	20	197	10.1523	KEGG_2021_Human.gmt
INSULIN RESISTANCE	0.589191	0.789083	-0.919357	CD36, OGA, CREB5, SOCS3, CREB1, PRKAA1, OGT, PPP1CB, PTPN1	Int Mono	down	5719	9	108	8.33333	KEGG_2021_Human.gmt
C-TYPE LECTIN RECEPTOR SIGNALING PATHWAY	0.604748	0.789083	-0.923457	NLRP3, CLEC7A, NRAS, CASP8, IRF9, RAF1, IL1B, PPP3CB, NFATC3, JUN, MAPKAPK2	Int Mono	down	5720	11	104	10.5769	KEGG_2021_Human.gmt
NEUROTROPHIN SIGNALING PATHWAY	0.602305	0.789083	-0.927035	PSEN1, FOXO3, RAP1B, YWHAE, NRAS, MAP3K1, RAF1, ATF4, RIPK2, JUN, MAPKAPK2, MAP2K1	Int Mono	down	5721	12	119	10.084	KEGG_2021_Human.gmt
GABAERGIC SYNAPSE	0.569275	0.780355	-0.927519	GABARAPL1, GNB1, GLUL, ADCY7, GNAI3	Int Mono	down	5722	5	89	5.61798	KEGG_2021_Human.gmt
UBIQUITIN MEDIATED PROTEOLYSIS	0.601883	0.789083	-0.928505	HERC1, UBE2J1, MAP3K1, SOCS3, CBL, BIRC6, HERC4, UBE2D3, BIRC2, UBR5, XIAP, CUL4A, CUL2, UBE2W, UBE3A	Int Mono	down	5723	15	140	10.7143	KEGG_2021_Human.gmt
MTOR SIGNALING PATHWAY	0.593172	0.789083	-0.930292	SGK1, RICTOR, NRAS, ATP6V1E1, RAF1, ATP6V1A, LAMTOR3, FNIP1, PRKAA1, CAB39, CLIP1	Int Mono	down	5724	11	154	7.14286	KEGG_2021_Human.gmt
RIG-I-LIKE RECEPTOR SIGNALING PATHWAY	0.56031	0.776794	-0.931185	DDX3X, MAP3K1, CASP8, CYLD, ATG12, TANK	Int Mono	down	5725	6	70	8.57143	KEGG_2021_Human.gmt
CHEMOKINE SIGNALING PATHWAY	0.596236	0.789083	-0.932921	FOXO3, RAP1B, GNB1, NRAS, TIAM1, CCL5, RAF1, HCK, GNAQ, CCR1, JAK3, PTK2B, CCL3, MAP2K1, PREX1, PXN, ADCY7	Int Mono	down	5726	17	192	8.85417	KEGG_2021_Human.gmt
INFLAMMATORY MEDIATOR REGULATION OF TRP CHANNELS	0.546647	0.766563	-0.933021	PTGER4, IL1B, GNAQ, PTGER2, ADCY7, PPP1CB, CAMK2D, MAP2K3, PPP1CC	Int Mono	down	5727	9	98	9.18367	KEGG_2021_Human.gmt
THYROID HORMONE SIGNALING PATHWAY	0.565654	0.779772	-0.938068	NCOA3, NRAS, ACTB, RAF1, MED13, HIF1A, MED13L, MED30, CTNNB1, RXRA, MAP2K1	Int Mono	down	5728	11	121	9.09091	KEGG_2021_Human.gmt
ADIPOCYTOKINE SIGNALING PATHWAY	0.515827	0.744744	-0.95311	CD36, SOCS3, PRKAA1, ADIPOR1, RXRA, ACSL4	Int Mono	down	5729	6	69	8.69565	KEGG_2021_Human.gmt
PROTEOGLYCANS IN CANCER	0.537514	0.76252	-0.95457	SMAD2, DDX5, CD44, NRAS, CASP3, TIAM1, ACTB, RAF1, CTSL, HIF1A, CBL, TLR2, CTNNB1, IQGAP1, MAP2K1, PXN, PPP1CB, CAMK2D, PDCD4	Int Mono	down	5730	19	205	9.26829	KEGG_2021_Human.gmt
VIRAL CARCINOGENESIS	0.545189	0.766563	-0.955247	IL6ST, PMAIP1, YWHAZ, YWHAE, DDX3X, REL, NRAS, CASP3, CASP8, IRF9, CREB5, ATF4, CREB1, JAK3, JUN, MAPKAPK2, RASA2, PXN, UBE3A, YWHAG, LYN, ATF6B, RBL2, CDKN1A, RBPJ, CHD4, MDM2, GSN, NFKB2	Int Mono	down	5731	29	203	14.2857	KEGG_2021_Human.gmt
LONG-TERM POTENTIATION	0.511647	0.744744	-0.9596	RAP1B, NRAS, RAF1, ATF4, PPP3CB, GNAQ, MAP2K1, PPP1CB, CAMK2D	Int Mono	down	5732	9	67	13.4328	KEGG_2021_Human.gmt
CELL CYCLE	0.503849	0.744744	-0.969625	CDKN1C, SMAD2, YWHAZ, YWHAE	Int Mono	down	5733	4	124	3.22581	KEGG_2021_Human.gmt
RELAXIN SIGNALING PATHWAY	0.500106	0.74406	-0.970912	SMAD2, GNB1, FOS, NRAS, CREB5, RAF1, ATF4, CREB1, JUN, MAP2K1, ADCY7	Int Mono	down	5734	11	129	8.52713	KEGG_2021_Human.gmt
NON-SMALL CELL LUNG CANCER	0.497783	0.74406	-0.972316	EML4, FOXO3, RASSF5, NRAS, RAF1, JAK3, RXRA, MAP2K1, POLK, GADD45B, CDKN1A, STK4	Int Mono	down	5735	12	72	16.6667	KEGG_2021_Human.gmt
NF-KAPPA B SIGNALING PATHWAY	0.47947	0.73579	-0.981688	BCL2A1, CFLAR, CD40, IL1B, TNFAIP3, BIRC2, XIAP, ICAM1, CYLD, BTK, GADD45B, LYN, TAB2, NFKB2, CSNK2A1, TLR4	Int Mono	down	5736	16	104	15.3846	KEGG_2021_Human.gmt
MELANOGENESIS	0.468971	0.728847	-0.983943	TCF7L2, NRAS, RAF1, CREB1, GNAQ, CTNNB1, MAP2K1, ADCY7, CAMK2D	Int Mono	down	5737	9	101	8.91089	KEGG_2021_Human.gmt
CHOLINE METABOLISM IN CANCER	0.455523	0.721845	-0.997297	GPCPD1, PCYT1A, FOS, NRAS, RAF1, HIF1A	Int Mono	down	5738	6	98	6.12245	KEGG_2021_Human.gmt
PPAR SIGNALING PATHWAY	0.453744	0.721845	-1.0044	CD36, RXRA, SCP2, ACSL4	Int Mono	down	5739	4	74	5.40541	KEGG_2021_Human.gmt
SMALL CELL LUNG CANCER	0.441368	0.713203	-1.00804	CASP3, BIRC2, XIAP, RXRA, MAX, POLK, APAF1, GADD45B, CDKN1A, ITGB1, CYCS, BIRC3, PIK3CD, NFKBIA, IKBKB	Int Mono	down	5740	15	92	16.3043	KEGG_2021_Human.gmt
AXON GUIDANCE	0.416774	0.695709	-1.01833	SSH2, DPYSL2, NRAS, RAF1, PPP3CB, SRGAP2, PLXNC1, NFATC3, SEMA4A	Int Mono	down	5741	9	182	4.94505	KEGG_2021_Human.gmt
CHAGAS DISEASE	0.415038	0.695709	-1.02222	SMAD2, CFLAR, FOS, CCL5, CASP8, IL1B, GNAQ, TLR2, JUN, CCL3	Int Mono	down	5742	10	102	9.80392	KEGG_2021_Human.gmt
MITOPHAGY	0.407517	0.695709	-1.02259	GABARAPL1, FOXO3, NRAS, HIF1A, ATF4, BECN1, RHOT1, JUN	Int Mono	down	5743	8	68	11.7647	KEGG_2021_Human.gmt
NEUROACTIVE LIGAND-RECEPTOR INTERACTION	0.422401	0.696391	-1.02709	P2RX4, PTGER4, C5AR1, P2RY13	Int Mono	down	5744	4	341	1.17302	KEGG_2021_Human.gmt
RAP1 SIGNALING PATHWAY	0.386263	0.682958	-1.03198	ITGAL, RAP1B, RASSF5, EVL, NRAS, LCP2, TIAM1, CTNND1, ACTB, RAF1, GNAQ, PRKD3, CTNNB1, CSF1R, MAP2K1, ADCY7, ITGAM	Int Mono	down	5745	17	210	8.09524	KEGG_2021_Human.gmt
HYPERTROPHIC CARDIOMYOPATHY	0.412249	0.695709	-1.04103	TPM3, ACTB, SLC8A1, PRKAA1, TPM4	Int Mono	down	5746	5	90	5.55556	KEGG_2021_Human.gmt
PROLACTIN SIGNALING PATHWAY	0.373982	0.676493	-1.05201	FOXO3, FOS, NRAS, RAF1, SOCS3	Int Mono	down	5747	5	70	7.14286	KEGG_2021_Human.gmt
HEMATOPOIETIC CELL LINEAGE	0.362062	0.676493	-1.05857	CD36, TFRC, CD4, CSF2RA, CD44, IL1B, CD55, CSF1R, ITGAM, IL6R	Int Mono	down	5748	10	99	10.101	KEGG_2021_Human.gmt
OXYTOCIN SIGNALING PATHWAY	0.355218	0.676493	-1.06015	MEF2C, FOS, NRAS, ACTB, RAF1, PPP3CB, GNAQ, PRKAA1, NFATC3, JUN, MAP2K1, ADCY7, PPP1CB, CAMK2D, GNAI3, PPP1CC, CDKN1A	Int Mono	down	5749	17	154	11.039	KEGG_2021_Human.gmt
T CELL RECEPTOR SIGNALING PATHWAY	0.351277	0.676493	-1.06092	CD4, PTPRC, FOS, NRAS, LCP2, RAF1, PPP3CB, NFATC3, JUN, MAP2K1	Int Mono	down	5750	10	104	9.61538	KEGG_2021_Human.gmt
MRNA SURVEILLANCE PATHWAY	0.339935	0.676493	-1.06267	SMG1, PPP2R5C, DDX39B, WDR82, PCF11, UPF2, FUS, NXF1, PPP1CB, PPP2R5E, PNN, ETF1, PPP2CA, PPP1CC, PYM1, NUDT21, CPSF2	Int Mono	down	5751	17	98	17.3469	KEGG_2021_Human.gmt
LYSINE DEGRADATION	0.380343	0.677399	-1.06336	PRDM2, PHYKPL, KMT2E, KMT2C, ASH1L	Int Mono	down	5752	5	63	7.93651	KEGG_2021_Human.gmt
GLYCEROPHOSPHOLIPID METABOLISM	0.366127	0.676493	-1.06641	GPCPD1, ETNK1, PCYT1A, LPCAT2, CEPT1	Int Mono	down	5753	5	98	5.10204	KEGG_2021_Human.gmt
ALCOHOLISM	0.340511	0.676493	-1.06905	FOSB, GNB1, NRAS, CREB5, RAF1, ATF4, CREB1, MAP2K1, PPP1CB, ATF6B, GNAI3, PPP1CC	Int Mono	down	5754	12	186	6.45161	KEGG_2021_Human.gmt
COCAINE ADDICTION	0.378112	0.677399	-1.0709	FOSB, CREB5, ATF4, CREB1, JUN, ATF6B, GNAI3	Int Mono	down	5755	7	49	14.2857	KEGG_2021_Human.gmt
AMPK SIGNALING PATHWAY	0.329668	0.676493	-1.07871	CD36, FOXO3, PPP2R5C, CREB5, FBP1, CREB1, PRKAA1, CAB39, RAB10, ADIPOR1	Int Mono	down	5756	10	120	8.33333	KEGG_2021_Human.gmt
CIRCADIAN ENTRAINMENT	0.343554	0.676493	-1.08412	GNB1, FOS, CREB1, GNAQ, PER1, ADCY7, CAMK2D, GNAI3	Int Mono	down	5757	8	97	8.24742	KEGG_2021_Human.gmt
BREAST CANCER	0.319037	0.671077	-1.08675	TCF7L2, NCOA3, FOS, NRAS, APC, RAF1, CTNNB1, JUN, MAP2K1, POLK, GADD45B, NOTCH2	Int Mono	down	5758	12	147	8.16327	KEGG_2021_Human.gmt
ALDOSTERONE-REGULATED SODIUM REABSORPTION	0.359067	0.676493	-1.08943	SGK1	Int Mono	down	5759	1	37	2.7027	KEGG_2021_Human.gmt
GROWTH HORMONE SYNTHESIS, SECRETION AND ACTION	0.309787	0.660069	-1.09234	FOS, NRAS, MAP3K1, CREB5, RAF1, SOCS3, ATF4, CREB1, GNAQ, MAP2K1, ADCY7, MAP2K3, ATF6B, GNAI3	Int Mono	down	5760	14	119	11.7647	KEGG_2021_Human.gmt
CORONAVIRUS DISEASE	0.2774	0.615323	-1.10172	IL6ST, NLRP3, ADAM17, CYBB, FOS, C5AR1, IRF9, IL1B, TYK2, TLR2, F13A1, JUN	Int Mono	down	5761	12	232	5.17241	KEGG_2021_Human.gmt
RENIN SECRETION	0.306325	0.660069	-1.11803	PTGER4, PPP3CB, CREB1, GNAQ, CTSB, PTGER2, ORAI1, GNAI3	Int Mono	down	5762	8	69	11.5942	KEGG_2021_Human.gmt
OOCYTE MEIOSIS	0.260265	0.599231	-1.12532	CPEB4, YWHAZ, YWHAE, PPP2R5C, PPP3CB, MAP2K1, ADCY7, PPP1CB, CAMK2D, YWHAG, PPP2R5E, PPP2CA, PPP1CC	Int Mono	down	5763	13	129	10.0775	KEGG_2021_Human.gmt
MALARIA	0.290667	0.638943	-1.13968	CD36, ITGAL, CD40, IL1B, TLR2, ICAM1	Int Mono	down	5764	6	50	12	KEGG_2021_Human.gmt
AGE-RAGE SIGNALING PATHWAY IN DIABETIC COMPLICATIONS	0.239475	0.591623	-1.15527	SMAD2, EGR1, CYBB, NRAS, CASP3, IL1B, PIM1, JUN, ICAM1	Int Mono	down	5765	9	100	9	KEGG_2021_Human.gmt
SEROTONERGIC SYNAPSE	0.242468	0.591623	-1.16767	GNB1, NRAS, CASP3, RAF1, GNAQ, DUSP1, MAP2K1, ALOX5, APP, GNAI3, ITPR2, BRAF, KRAS	Int Mono	down	5766	13	113	11.5044	KEGG_2021_Human.gmt
CHOLINERGIC SYNAPSE	0.229066	0.591623	-1.17034	GNB1, FOS, NRAS, CREB5, ATF4, CREB1, GNAQ, MAP2K1, ADCY7, CAMK2D	Int Mono	down	5767	10	113	8.84956	KEGG_2021_Human.gmt
ADRENERGIC SIGNALING IN CARDIOMYOCYTES	0.213302	0.578286	-1.17074	PPP2R5C, TPM3, CREB5, ATP2B1, ATF4, CREB1, SLC8A1, GNAQ, TPM4, ADCY7, PPP1CB, CAMK2D, PPP2R5E, ATF6B, PPP2CA, GNAI3, PPP1CC, ATP1B3, ATP2A2	Int Mono	down	5768	19	150	12.6667	KEGG_2021_Human.gmt
GNRH SIGNALING PATHWAY	0.211636	0.578286	-1.18018	EGR1, NRAS, MAP3K1, RAF1, ATF4, GNAQ, PTK2B, JUN, MAP2K1, ADCY7, CAMK2D, MAP2K3	Int Mono	down	5769	12	93	12.9032	KEGG_2021_Human.gmt
VIRAL PROTEIN INTERACTION WITH CYTOKINE AND CYTOKINE RECEPTOR	0.227545	0.591623	-1.19085	IL6ST, IL2RG, CCL5, CCR1, CSF1R, CCL3, IL6R	Int Mono	down	5770	7	100	7	KEGG_2021_Human.gmt
KAPOSI SARCOMA-ASSOCIATED HERPESVIRUS INFECTION	0.14784	0.474644	-1.19324	IL6ST, TCF7L2, GABARAPL1, GNB1, FOS, NRAS, CASP3, CASP8, IRF9, RAF1, HIF1A, HCK, PPP3CB, CREB1, CCR1, TYK2, NFATC3, BECN1, CTNNB1, ZFP36, JUN, MAPKAPK2, ICAM1, MAP2K1, PREX1	Int Mono	down	5771	25	193	12.9534	KEGG_2021_Human.gmt
COLORECTAL CANCER	0.183859	0.540502	-1.19859	PMAIP1, SMAD2, TCF7L2, FOS, NRAS, CASP3, APC, RAF1, CTNNB1, JUN, MAP2K1, POLK	Int Mono	down	5772	12	86	13.9535	KEGG_2021_Human.gmt
HIPPO SIGNALING PATHWAY	0.173564	0.516459	-1.2111	SMAD2, TCF7L2, YWHAZ, YWHAE, MOB1B, APC, ACTB, MOB1A, CTNNB1, BIRC2, PPP1CB, YWHAG, PPP2CA, PPP1CC, CTNNA1	Int Mono	down	5773	15	163	9.20245	KEGG_2021_Human.gmt
CYTOKINE-CYTOKINE RECEPTOR INTERACTION	0.170649	0.516459	-1.21187	IL6ST, CD4, CD40, CSF2RA, IL2RG, CCL5, CSF2RB, RELT, IL1B, CCR1, CSF1R, CCL3	Int Mono	down	5774	12	295	4.0678	KEGG_2021_Human.gmt
MAPK SIGNALING PATHWAY	0.124775	0.431957	-1.21199	NF1, MEF2C, RAP1B, NR4A1, FOS, NRAS, CASP3, PPM1B, MAP3K1, MKNK1, TAOK1, RAF1, RASGRP4, IL1B, ATF4, PPP3CB, DUSP2, LAMTOR3, NFATC3, DUSP1, CSF1R, JUN, MAPKAPK2, RASA2, MAX, MAP2K1	Int Mono	down	5775	26	294	8.84354	KEGG_2021_Human.gmt
P53 SIGNALING PATHWAY	0.196143	0.5565	-1.21735	PMAIP1, MDM4, CASP3, CASP8, SESN3, CCNG1, CCNG2, APAF1, GADD45B, CDKN1A, MDM2, COP1	Int Mono	down	5776	12	73	16.4384	KEGG_2021_Human.gmt
TH1 AND TH2 CELL DIFFERENTIATION	0.166385	0.513898	-1.21967	CD4, FOS, IL2RG, STAT6, PPP3CB, TYK2, JAK3, NFATC3, JUN, RUNX3, NOTCH2, RBPJ, HLA-DOA	Int Mono	down	5777	13	92	14.1304	KEGG_2021_Human.gmt
HEPATITIS B	0.113305	0.425329	-1.23703	YWHAZ, DDX3X, FOS, NRAS, CASP3, STAT6, MAP3K1, CASP8, CREB5, RAF1, ATF4, CREB1, TYK2, JAK3, TLR2, NFATC3, PTK2B, JUN, MAP2K1	Int Mono	down	5778	19	162	11.7284	KEGG_2021_Human.gmt
ADHERENS JUNCTION	0.149968	0.475224	-1.25742	TCF7L2, CTNND1, ACTB, VCL, CTNNB1, IQGAP1, PTPN1, CTNNA1, CSNK2A1, INSR, CDC42, ACTG1, CSNK2A2	Int Mono	down	5779	13	71	18.3099	KEGG_2021_Human.gmt
MINERAL ABSORPTION	0.16245	0.508176	-1.29474	MT2A, ATP2B1, SLC31A1, SLC8A1, TRPM7, MT1X	Int Mono	down	5780	6	60	10	KEGG_2021_Human.gmt
CUSHING SYNDROME	0.11097	0.425329	-1.30023	AHR, TCF7L2, RAP1B, NR4A1, APC, CREB5, ATF4, CREB1, GNAQ, CTNNB1, MAP2K1, ADCY7, ORAI1, CAMK2D, ATF6B, GNAI3, CDKN1A	Int Mono	down	5781	17	155	10.9677	KEGG_2021_Human.gmt
APOPTOSIS	0.0808304	0.346011	-1.30121	PMAIP1, MCL1, BCL2A1, CFLAR, FOS, NRAS, CASP3, CASP8, ACTB, RAF1, CTSL, CSF2RB, ATF4, BIRC6, CTSB, TUBA1B, BECN1, BIRC2, XIAP, JUN, CTSC, TUBA1C, MAP2K1	Int Mono	down	5782	23	142	16.1972	KEGG_2021_Human.gmt
PI3K-AKT SIGNALING PATHWAY	0.060027	0.30392	-1.30556	SGK1, MCL1, YWHAZ, FOXO3, GNB1, YWHAE, NR4A1, PPP2R5C, NRAS, IL2RG, CREB5, RAF1, ATF4, CREB1, PRKAA1, JAK3, TLR2, CSF1R, RXRA, MAP2K1, EIF4E, IL6R, YWHAG, PPP2R5E, PKN2, ATF6B, RBL2, PIK3AP1, PPP2CA	Int Mono	down	5783	29	354	8.19209	KEGG_2021_Human.gmt
WNT SIGNALING PATHWAY	0.0729787	0.329756	-1.34261	TLE4, TCF7L2, PSEN1, APC, PPP3CB, TBL1XR1, NFATC3, CTNNB1, JUN, CTBP1, CAMK2D	Int Mono	down	5784	11	166	6.62651	KEGG_2021_Human.gmt
INSULIN SECRETION	0.120016	0.431957	-1.34696	CREB5, ATF4, CREB1, GNAQ, ADCY7, CAMK2D, ATF6B, ATP1B3	Int Mono	down	5785	8	86	9.30233	KEGG_2021_Human.gmt
MICRORNAS IN CANCER	0.0618736	0.30392	-1.3499	MCL1, MDM4, FOXP1, ZEB2, CD44, NRAS, CASP3, APC, RAF1, PIM1, CCNG1, MAP2K1, DICER1, PDCD4, NOTCH2	Int Mono	down	5786	15	310	4.83871	KEGG_2021_Human.gmt
CIRCADIAN RHYTHM	0.127463	0.431957	-1.35518	BHLHE40, CREB1, FBXL3, PRKAA1, PER1	Int Mono	down	5787	5	31	16.129	KEGG_2021_Human.gmt
AMPHETAMINE ADDICTION	0.0916442	0.385538	-1.37058	FOSB, FOS, CREB5, ATF4, PPP3CB, CREB1, JUN, PPP1CB, CAMK2D, ATF6B, PPP1CC	Int Mono	down	5788	11	69	15.942	KEGG_2021_Human.gmt
PD-L1 EXPRESSION AND PD-1 CHECKPOINT PATHWAY IN CANCER	0.0628743	0.30392	-1.37291	EML4, CD4, FOS, NRAS, RAF1, HIF1A, PPP3CB, TLR2, NFATC3, JUN, MAP2K1, BATF3, MAP2K3	Int Mono	down	5789	13	89	14.6067	KEGG_2021_Human.gmt
APELIN SIGNALING PATHWAY	0.0455412	0.25842	-1.42343	SMAD2, GABARAPL1, EGR1, MEF2C, GNB1, NRAS, RAF1, SLC8A1, GNAQ, PRKAA1, BECN1, GNA13, MAP2K1, ADCY7	Int Mono	down	5790	14	137	10.219	KEGG_2021_Human.gmt
RAS SIGNALING PATHWAY	0.0285526	0.204907	-1.42493	RASA4, NF1, RAP1B, GNB1, REL, RASSF5, NRAS, TIAM1, ARF6, RAF1, RASGRP4	Int Mono	down	5791	11	232	4.74138	KEGG_2021_Human.gmt
TRANSCRIPTIONAL MISREGULATION IN CANCER	0.0326158	0.219738	-1.427	BCL6, JMJD1C, BCL2A1, MEF2C, CD40, REL, DDX5, NFKBIZ, EWSR1, RUNX1, FLI1, BIRC2, FUS, CSF1R, RXRA, MAX, ITGAM, POLK	Int Mono	down	5792	18	192	9.375	KEGG_2021_Human.gmt
SPHINGOLIPID METABOLISM	0.0682731	0.314314	-1.45242	ACER3, NEU1, ASAH1, CERK, PSAP, KDSR, CERS6	Int Mono	down	5793	7	49	14.2857	KEGG_2021_Human.gmt
CORTISOL SYNTHESIS AND SECRETION	0.0635242	0.30392	-1.46672	NR4A1, CREB5, ATF4, CREB1, GNAQ, ADCY7, ORAI1, ATF6B	Int Mono	down	5794	8	65	12.3077	KEGG_2021_Human.gmt
PATHWAYS IN CANCER	0.00519496	0.0745629	-1.46922	IL6ST, PMAIP1, SMAD2, TCF7L2, EML4, PTGER4, GNB1, NCOA3, FOS, RASSF5, CSF2RA, NRAS, CASP3, IL2RG, TPM3, STAT6, CASP8, APC, RAF1, RASGRP4, CSF2RB, HIF1A, RUNX1, CBL, PIM1, GNAQ, JAK3, CTNNB1, BIRC2, XIAP, CSF1R, GNA13, JUN, RXRA, DAPK1, MAX, MAP2K1, PTGER2, CUL2, ADCY7, POLK, CTBP1, IL6R, CAMK2D, APAF1, GADD45B, NOTCH2, RASGRP2, GNAI3, CTNNA1, CDKN1A, STK4	Int Mono	down	5795	52	531	9.79284	KEGG_2021_Human.gmt
IL-17 SIGNALING PATHWAY	0.0305843	0.213216	-1.50377	FOSB, FOS, CASP3, CASP8, IL1B, TNFAIP3, JUN	Int Mono	down	5796	7	94	7.44681	KEGG_2021_Human.gmt
PARATHYROID HORMONE SYNTHESIS, SECRETION AND ACTION	0.0208993	0.182123	-1.5462	EGR1, MEF2C, FOS, NR4A2, CREB5, RAF1, ATF4, CREB1, GNAQ, SLC9A3R1, GNA13, RXRA, MAP2K1, ADCY7, ATF6B, GNAI3, CDKN1A	Int Mono	down	5797	17	106	16.0377	KEGG_2021_Human.gmt
SIGNALING PATHWAYS REGULATING PLURIPOTENCY OF STEM CELLS	0.0200676	0.181352	-1.56501	IL6ST, SMAD2, JARID2, KLF4, NRAS, APC, RAF1, JAK3, CTNNB1, MAP2K1	Int Mono	down	5798	10	143	6.99301	KEGG_2021_Human.gmt
ARRHYTHMOGENIC RIGHT VENTRICULAR CARDIOMYOPATHY	0.0249296	0.19622	-1.5879	TCF7L2, ACTB, SLC8A1, CTNNB1, CTNNA1, ATP2A2, EMD, ITGB1, ACTG1	Int Mono	down	5799	9	77	11.6883	KEGG_2021_Human.gmt
ALDOSTERONE SYNTHESIS AND SECRETION	0.016868	0.17634	-1.62508	NR4A1, NR4A2, CREB5, ATP2B1, ATF4, CREB1, GNAQ, PRKD3, ADCY7, ORAI1, CAMK2D, ATF6B, ATP1B3, ITPR2	Int Mono	down	5800	14	98	14.2857	KEGG_2021_Human.gmt
TH17 CELL DIFFERENTIATION	0.00458615	0.0699389	-1.66827	IL6ST, AHR, SMAD2, CD4, FOS, IL2RG, STAT6, HIF1A, IL1B, PPP3CB, RUNX1, TYK2, JAK3, NFATC3, JUN, RXRA	Int Mono	down	5801	16	107	14.9533	KEGG_2021_Human.gmt
NOTCH SIGNALING PATHWAY	0.00666389	0.0903327	-1.72747	TLE4, PSEN1, ADAM17, ATXN1, NUMB, NCSTN, CTBP1, NOTCH2, APH1B, RBPJ	Int Mono	down	5802	10	59	16.9492	KEGG_2021_Human.gmt
PRIMARY IMMUNODEFICIENCY	0.00422195	0.0686771	-1.74281	CD4, CD40, PTPRC, IL2RG, CIITA, JAK3, ORAI1, BTK	Int Mono	down	5803	8	38	21.0526	KEGG_2021_Human.gmt
TNF SIGNALING PATHWAY	0.00209563	0.0464848	-1.74403	CFLAR, FOS, CASP3, CCL5, CASP8, CREB5, IL1B, SOCS3, TNFAIP3, ATF4, CREB1, DNM1L, BIRC2, JUN, ICAM1, MAP2K1, MAP2K3, MAP3K8, ATF6B	Int Mono	down	5804	19	112	16.9643	KEGG_2021_Human.gmt
JAK-STAT SIGNALING PATHWAY	0.000260215	0.0317462	-1.87125	IL6ST, MCL1, CSF2RA, IL2RG, STAT6, IRF9, RAF1, CSF2RB, SOCS3, PIM1, TYK2, JAK3	Int Mono	down	5805	12	162	7.40741	KEGG_2021_Human.gmt
HUNTINGTON DISEASE	1.87953e-14	4.32293e-12	2.37136	NDUFS7, NDUFB10, NDUFB7, PSMA7, ADRM1, AP2S1, NDUFV1, PSMB7, PSMD8, NDUFB2, NDUFS6, CLTB, VDAC3, PSMB1, NDUFAB1, PSMD13, ATP5PO, PSMB3, NDUFB8, PSMC4, PSMA4, ATP5F1B, PSMA5, ATP5F1C, ATP5MC3, SLC25A5, ATP5F1D, NDUFV2, NDUFC2, PSMC5, UQCRC2, DCTN2, NDUFA9, NDUFA12, SEM1, SOD1, COX4I1, NDUFA6, HDAC1, DCTN3, PSMD2, NDUFA11, NDUFS3, NDUFS8, COX5A, NDUFB11, PSMB4, PSMC3, SDHD, POLR2F, PSMB6, POLR2I, NDUFB6, SLC25A6, NDUFA8, NDUFB3, PSMA2, VDAC1, NDUFC1, NDUFB5, POLR2J, PSMA1, PSMD14, NDUFB9, PSMB2, PSMC1, ATP5PF, COX6B1, TUBA4A, CLTA, UQCRC1, POLR2E, NDUFA13, PSMD4, COX6A1, VDAC2, NDUFA10, CYC1, PSMC2, POLR2H, UQCRFS1, PSMD11, ATP5PD, AP2M1, NDUFS2, PSMD7, POLR2G, ACTR1A, COX6C, PSMD3, SDHA	CD8 T EM KLRF1+ GZMB+	up	5806	91	306	29.7386	KEGG_2021_Human.gmt
PARKINSON DISEASE	7.88134e-14	9.06354e-12	2.36413	NDUFS7, NDUFB10, NDUFB7, PSMA7, ADRM1, NDUFV1, PSMB7, PSMD8, PARK7, NDUFB2, NDUFS6, VDAC3, PSMB1, UBB, NDUFAB1, PSMD13, ATP5PO, PSMB3, NDUFB8, PSMC4, PSMA4, ATP5F1B, PSMA5, ATP5F1C, ATP5MC3, SLC25A5, ATP5F1D, NDUFV2, NDUFC2, PSMC5, UQCRC2, NDUFA9, NDUFA12, SEM1, COX4I1, NDUFA6, CALM1, PSMD2, UBE2L6, NDUFA11, NDUFS3, NDUFS8, COX5A, NDUFB11, PSMB4, PSMC3, SDHD, PSMB6, NDUFB6, SLC25A6, NDUFA8, GNAI2, NDUFB3, PSMA2, VDAC1, NDUFC1, NDUFB5, GNAI3, PSMA1, PSMD14, NDUFB9, GNAS, TXN2, UBE2J2, PSMB2, PSMC1, ATP5PF, COX6B1, TUBA4A, UQCRC1, UBE2L3, NDUFA13, PSMD4, COX6A1, VDAC2, NDUFA10, CYC1, PSMC2, UQCRFS1, CALM2, PSMD11, ATP5PD, NDUFS2, PSMD7, COX6C, PSMD3, SDHA, COX5B, UBC, CALM3, XBP1, NDUFA4, CYCS, UQCR10	CD8 T EM KLRF1+ GZMB+	up	5807	94	249	37.751	KEGG_2021_Human.gmt
DIABETIC CARDIOMYOPATHY	1.80125e-11	1.03572e-09	2.33615	PPP1CA, GAPDH, NDUFS7, NDUFB10, NDUFB7, NDUFV1, NDUFB2, NDUFS6, TGFB1, VDAC3, CYBA, NDUFAB1, ATP5PO, NDUFB8, AKT1, RAC2, ATP5F1B, PDHB, ATP5F1C, ATP5MC3, SLC25A5, ATP5F1D, NDUFV2, NDUFC2, UQCRC2, G6PD, NDUFA9, NDUFA12, COX4I1, NDUFA6, PARP1, NDUFA11, NDUFS3, NDUFS8, COX5A, NDUFB11, SDHD, NDUFB6, SLC25A6, NDUFA8, NDUFB3, VDAC1, NDUFC1, NDUFB5, MPC2, NDUFB9, PDHA1, ATP5PF, COX6B1, UQCRC1, CTSD, NDUFA13, COX6A1, VDAC2, NDUFA10, CYC1	CD8 T EM KLRF1+ GZMB+	up	5808	56	203	27.5862	KEGG_2021_Human.gmt
PRION DISEASE	9.18654e-13	7.04301e-11	2.3028	NDUFS7, NDUFB10, CCL5, NDUFB7, PSMA7, ADRM1, NDUFV1, PSMB7, PSMD8, NDUFB2, NDUFS6, VDAC3, PSMB1, CYBA, NDUFAB1, PSMD13, ATP5PO, PSMB3, NDUFB8, PSMC4, PSMA4, RAC2, ATP5F1B, PSMA5, ATP5F1C, ATP5MC3, SLC25A5, ATP5F1D, NDUFV2, NDUFC2, PSMC5, UQCRC2, NDUFA9, NDUFA12, SEM1, SOD1, COX4I1, NDUFA6, PSMD2, NDUFA11, NDUFS3, NDUFS8, COX5A, NDUFB11, PSMB4, PSMC3, SDHD, PSMB6, NDUFB6, SLC25A6, NDUFA8, NDUFB3, PSMA2, VDAC1, NDUFC1, NDUFB5, PSMA1, MAPK1, PSMD14, NDUFB9, PSMB2, PSMC1, ATP5PF, COX6B1, STIP1, HSPA8, TUBA4A, UQCRC1, CSNK2B, NDUFA13, PSMD4, COX6A1, VDAC2, NDUFA10, CYC1, PSMC2	CD8 T EM KLRF1+ GZMB+	up	5809	76	273	27.8388	KEGG_2021_Human.gmt
OXIDATIVE PHOSPHORYLATION	6.63509e-10	2.33959e-08	2.29855	NDUFS7, NDUFB10, NDUFB7, NDUFV1, NDUFB2, NDUFS6, NDUFAB1, ATP5PO, NDUFB8, ATP5F1B, ATP5F1C, ATP5MC3, ATP5F1D, NDUFV2, NDUFC2, UQCRC2, NDUFA9, NDUFA12, COX4I1, NDUFA6, ATP6V0D1, PPA1, ATP6V0B, NDUFA11, NDUFS3, NDUFS8, COX5A, NDUFB11, SDHD, ATP6V0E1, ATP5MG, NDUFB6, NDUFA8, NDUFB3, NDUFC1, NDUFB5, NDUFB9, ATP6V1D, ATP5PF, COX6B1, ATP6V1F, UQCRC1, NDUFA13, COX6A1, NDUFA10, ATP5MF, CYC1, UQCRFS1	CD8 T EM KLRF1+ GZMB+	up	5810	48	133	36.0902	KEGG_2021_Human.gmt
PROTEASOME	3.36927e-08	8.61035e-07	2.2914	PSMB8, PSMA7, ADRM1, PSMB7, PSMB10, PSMD8, PSMB9, PSME2, PSMB1, PSMD13, PSMB3, PSMC4, PSMA4, PSMA5, PSMC5, SEM1, PSMD2, PSMB4, PSMC3, PSMF1, PSMB6, POMP, PSMA2, PSMA1, PSMD14, PSMB2, PSMC1	CD8 T EM KLRF1+ GZMB+	up	5811	27	46	58.6957	KEGG_2021_Human.gmt
ALZHEIMER DISEASE	7.59754e-11	3.49487e-09	2.15039	MAP2K2, GAPDH, NDUFS7, NDUFB10, NDUFB7, PSMA7, ADRM1, NDUFV1, PSMB7, PSMD8, NDUFB2, NDUFS6, CAPN1, VDAC3, PSMB1, NDUFAB1, PSMD13, ATP5PO, PSMB3, NDUFB8, PSMC4, AKT1, PSMA4, ATP5F1B, PSMA5, ATP5F1C, ATP5MC3, SLC25A5, ATP5F1D, NDUFV2, NDUFC2, PSMC5, BID, UQCRC2, NDUFA9, NDUFA12, SEM1, COX4I1, NDUFA6, CALM1, PSMD2, NDUFA11, NDUFS3, NDUFS8, COX5A, NDUFB11, PSMB4, PSMC3, SDHD, PSMB6, NDUFB6, SLC25A6, NDUFA8, NDUFB3, PSMA2, VDAC1, AXIN1, NDUFC1, NDUFB5, PSMA1, MAPK1, PSMD14, NDUFB9, TNFRSF1A, PSMB2, PSMC1, ATP5PF, COX6B1, TUBA4A, UQCRC1, CSNK2B, NDUFA13, PSMD4, HSD17B10, COX6A1, VDAC2, NDUFA10, CYC1, PSMC2	CD8 T EM KLRF1+ GZMB+	up	5812	79	369	21.4092	KEGG_2021_Human.gmt
RETROGRADE ENDOCANNABINOID SIGNALING	3.14242e-06	6.57051e-05	2.09936	NDUFS7, NDUFB10, NDUFB7, NDUFV1, NDUFB2, NDUFS6, NDUFAB1, NDUFB8, NDUFV2, NDUFC2, NDUFA9, NDUFA12, NDUFA6, NDUFA11, NDUFS3, NDUFS8, NDUFB11, NDUFB6, NDUFA8, GNAI2, NDUFB3, GNG5, NDUFC1, NDUFB5, GNAI3, MAPK1, NDUFB9	CD8 T EM KLRF1+ GZMB+	up	5813	27	148	18.2432	KEGG_2021_Human.gmt
AMYOTROPHIC LATERAL SCLEROSIS	8.13771e-10	2.33959e-08	2.0653	NDUFS7, NDUFB10, NDUFB7, PSMA7, ADRM1, CASP1, NDUFV1, PSMB7, VCP, PSMD8, NDUFB2, NDUFS6, PSMB1, NDUFAB1, PSMD13, ATP5PO, PSMB3, NDUFB8, PSMC4, PSMA4, ACTG1, ATP5F1B, PSMA5, ATP5F1C, CHCHD10, ATP5MC3, ATP5F1D, NDUFV2, NDUFC2, PSMC5, BID, UQCRC2, DCTN2, NDUFA9, PFN1, NDUFA12, SEM1, SOD1, COX4I1, NDUFA6, DCTN3, PSMD2, NDUFA11, NDUFS3, NDUFS8, COX5A, NDUFB11, PSMB4, PSMC3, SDHD, PSMB6, NDUFB6, ANXA11, NDUFA8, NDUFB3, PSMA2, VDAC1, NDUFC1, NDUFB5, PSMA1, PSMD14, NDUFB9, TNFRSF1A, PSMB2, PSMC1, ATP5PF, COX6B1, TUBA4A, UQCRC1, SQSTM1, CCS, GABARAPL2, NDUFA13, PSMD4, COX6A1, NDUFA10, CYC1, PSMC2	CD8 T EM KLRF1+ GZMB+	up	5814	78	364	21.4286	KEGG_2021_Human.gmt
PATHWAYS OF NEURODEGENERATION	7.49983e-10	2.33959e-08	2.03557	MAP2K2, NDUFS7, NDUFB10, NDUFB7, PSMA7, ADRM1, NDUFV1, PSMB7, VCP, PSMD8, PARK7, NDUFB2, NDUFS6, CAPN1, VDAC3, PSMB1, UBB, NDUFAB1, PSMD13, ATP5PO, PSMB3, NDUFB8, PSMC4, PSMA4, ATP5F1B, PSMA5, ATP5F1C, ATP5MC3, SLC25A5, ATP5F1D, NDUFV2, NDUFC2, PSMC5, BID, UQCRC2, DCTN2, NDUFA9, NDUFA12, SEM1, SOD1, COX4I1, NDUFA6, CALM1, DCTN3, PSMD2, UBE2L6, NDUFA11, NDUFS3, NDUFS8, COX5A, NDUFB11, PSMB4, PSMC3, SDHD, PSMB6, NDUFB6, SLC25A6, NDUFA8, NDUFB3, PSMA2, VDAC1, AXIN1, NDUFC1, NDUFB5, PSMA1, MAPK1, PSMD14, NDUFB9, TNFRSF1A, UBE2J2, PSMB2, PSMC1, ATP5PF, COX6B1, TUBA4A, UQCRC1, CSNK2B, SQSTM1, CCS, UBE2L3, GABARAPL2, NDUFA13, PSMD4, HSD17B10, COX6A1, VDAC2, NDUFA10	CD8 T EM KLRF1+ GZMB+	up	5815	87	475	18.3158	KEGG_2021_Human.gmt
GLUTATHIONE METABOLISM	0.000156823	0.00277456	1.9878	IDH2, SRM, G6PD, ODC1, PRDX6, GPX4, GSTK1, SMS	CD8 T EM KLRF1+ GZMB+	up	5816	8	57	14.0351	KEGG_2021_Human.gmt
THERMOGENESIS	9.12991e-07	2.09988e-05	1.94469	NDUFS7, NDUFB10, NDUFB7, NDUFV1, NDUFB2, NDUFS6, COA3, COA6, NDUFAB1, ATP5PO, NDUFB8, ACTG1, ATP5F1B, ATP5F1C, ATP5MC3, ATP5F1D, NDUFV2, NDUFC2, UQCRC2, NDUFA9, SMARCB1, NDUFA12, COX4I1, NDUFA6, RHEB, NDUFA11, NDUFS3, NDUFS8, COX5A, NDUFB11, SDHD, ATP5MG, NDUFB6, NDUFA8, NDUFB3, NDUFC1, NDUFB5, COX14, NDUFB9, GNAS, ATP5PF, COX6B1, UQCRC1, NDUFA13, COX6A1, NDUFA10, ATP5MF, CYC1, COA4	CD8 T EM KLRF1+ GZMB+	up	5817	49	232	21.1207	KEGG_2021_Human.gmt
GLYCOLYSIS / GLUCONEOGENESIS	0.000703534	0.0115581	1.89553	GAPDH, LDHA, PDHB, TPI1, AKR1A1, ENO1, PGAM1, LDHB, PKM, HK1, PDHA1	CD8 T EM KLRF1+ GZMB+	up	5818	11	67	16.4179	KEGG_2021_Human.gmt
NON-ALCOHOLIC FATTY LIVER DISEASE	5.16418e-05	0.000989801	1.85363	NDUFS7, NDUFB10, NDUFB7, NDUFV1, NDUFB2, NDUFS6, TGFB1, NDUFAB1, NDUFB8, AKT1, NDUFV2, NDUFC2, BID, UQCRC2, NDUFA9, NDUFA12, COX4I1, NDUFA6, NDUFA11, NDUFS3, NDUFS8, COX5A, NDUFB11, SDHD, NDUFB6, NDUFA8, NDUFB3, NDUFC1, NDUFB5, NDUFB9, TNFRSF1A, COX6B1, CDC42, UQCRC1, NDUFA13, COX6A1, NDUFA10, CYC1, UQCRFS1	CD8 T EM KLRF1+ GZMB+	up	5819	39	155	25.1613	KEGG_2021_Human.gmt
CITRATE CYCLE (TCA CYCLE)	0.0013346	0.0204639	1.82496	IDH2, IDH3G, MDH2, PDHB, SDHD, SUCLG1, PDHA1, MDH1	CD8 T EM KLRF1+ GZMB+	up	5820	8	30	26.6667	KEGG_2021_Human.gmt
PYRUVATE METABOLISM	0.00209731	0.026799	1.79309	LDHA, MDH2, PDHB, AKR1A1, LDHB, PKM, PDHA1, MDH1, ALDH9A1, HAGH, ACAT1, GRHPR, GLO1, ADH5	CD8 T EM KLRF1+ GZMB+	up	5821	14	47	29.7872	KEGG_2021_Human.gmt
PEROXISOME	0.00352478	0.0405349	1.79143	IDH2, PRDX5, PEX16, PRDX1, SOD1, GSTK1, ECH1, PMVK, ACAA1	CD8 T EM KLRF1+ GZMB+	up	5822	9	82	10.9756	KEGG_2021_Human.gmt
SPINOCEREBELLAR ATAXIA	0.0016381	0.0232997	1.72786	PSMA7, ADRM1, PSMB7, PSMD8, VDAC3, PSMB1, PSMD13, AFG3L2, PSMB3, PSMC4, AKT1, PSMA4, PSMA5, SLC25A5, PSMC5, SEM1, ATXN10, PSMD2, PSMB4, PSMC3, PSMB6, SLC25A6, PSMA2, VDAC1, PSMA1, PSMD14, PSMB2, PSMC1	CD8 T EM KLRF1+ GZMB+	up	5823	28	143	19.5804	KEGG_2021_Human.gmt
CENTRAL CARBON METABOLISM IN CANCER	0.00629987	0.0634371	1.71749	MAP2K2, IDH2, LDHA, AKT1, PDHB, G6PD, PGAM1, LDHB, PKM, HK1, MAPK1, PDHA1	CD8 T EM KLRF1+ GZMB+	up	5824	12	70	17.1429	KEGG_2021_Human.gmt
CARDIAC MUSCLE CONTRACTION	0.0144593	0.119685	1.62046	UQCRC2, COX4I1, COX5A, ATP1B3, COX6B1, UQCRC1, COX6A1, CYC1, UQCRFS1, TPM4, COX6C, COX5B, UQCR10, UQCRH, COX7B	CD8 T EM KLRF1+ GZMB+	up	5825	15	87	17.2414	KEGG_2021_Human.gmt
DRUG METABOLISM	0.0253669	0.180351	1.58831	HPRT1, NME1, GSTK1, DUT, GMPS, UPP1, NME3, ITPA, GSTP1, ADH5, GUSB	CD8 T EM KLRF1+ GZMB+	up	5826	11	108	10.1852	KEGG_2021_Human.gmt
PRIMARY IMMUNODEFICIENCY	0.0320755	0.210782	1.56136	CD3D, ZAP70, ADA, LCK, TAP1	CD8 T EM KLRF1+ GZMB+	up	5827	5	38	13.1579	KEGG_2021_Human.gmt
TIGHT JUNCTION	0.0141261	0.119685	1.54998	ARPC3, MYL12B, VASP, ARPC1B, ARPC5L, ACTG1, MYL6, ACTR3, RHOA, ARPC2, MYL12A, ARPC4, CDC42, TUBA4A	CD8 T EM KLRF1+ GZMB+	up	5828	14	169	8.28402	KEGG_2021_Human.gmt
SALMONELLA INFECTION	0.00299398	0.0362429	1.54887	MAP2K2, PKN1, GAPDH, GSDMD, ARPC3, CASP1, DYNLL1, MYL12B, PYCARD, FLNA, ARPC1B, AKT1, ARPC5L, ACTG1, ACTR3, DCTN2, PFN1, DCTN3, BRK1, TRADD, RAB9A, RHOA, RALA, ARPC2, STX10, S100A10, MYL12A, DYNLRB1, MAPK1, TXN2, TNFRSF1A, CASP4, ARPC4, DYNC1LI1, MYD88, CDC42, ANXA2, TUBA4A	CD8 T EM KLRF1+ GZMB+	up	5829	38	249	15.261	KEGG_2021_Human.gmt
FERROPTOSIS	0.0378344	0.217548	1.54301	VDAC3, GPX4, FTL, SLC3A2, PCBP1, VDAC2, SAT1	CD8 T EM KLRF1+ GZMB+	up	5830	7	41	17.0732	KEGG_2021_Human.gmt
PPAR SIGNALING PATHWAY	0.0437355	0.235613	1.53804	FABP5, DBI, ACAA1, SCP2, ILK, PLIN2, UBC	CD8 T EM KLRF1+ GZMB+	up	5831	7	74	9.45946	KEGG_2021_Human.gmt
CYTOSOLIC DNA-SENSING PATHWAY	0.0356398	0.216368	1.52007	CCL5, CASP1, IRF7, PYCARD	CD8 T EM KLRF1+ GZMB+	up	5832	4	63	6.34921	KEGG_2021_Human.gmt
PYRIMIDINE METABOLISM	0.0526093	0.275003	1.50807	NT5C, NME1, DUT, DCK, UPP1, NME3, DCTD	CD8 T EM KLRF1+ GZMB+	up	5833	7	56	12.5	KEGG_2021_Human.gmt
NEUTROPHIL EXTRACELLULAR TRAP FORMATION	0.0258765	0.180351	1.50729	MAP2K2, GSDMD, CASP1, VDAC3, CYBA, AKT1, ITGB2, RAC2, ACTG1, SLC25A5, HDAC1, SLC25A6, VDAC1, MAPK1, CASP4	CD8 T EM KLRF1+ GZMB+	up	5834	15	189	7.93651	KEGG_2021_Human.gmt
OOCYTE MEIOSIS	0.0257601	0.180351	1.49093	MAD1L1, PPP1CA, PTTG1, YWHAB, CDC26, YWHAH, CALM1	CD8 T EM KLRF1+ GZMB+	up	5835	7	129	5.42636	KEGG_2021_Human.gmt
BACTERIAL INVASION OF EPITHELIAL CELLS	0.037664	0.217548	1.46954	ARPC3, CLTB, ARPC1B, ARPC5L, ACTG1, ACTR3, RHOA, ARPC2, ARPC4, CDC42, CLTA, WASF2, ACTB, ILK, DNM2, ARPC5	CD8 T EM KLRF1+ GZMB+	up	5836	16	77	20.7792	KEGG_2021_Human.gmt
ARGININE AND PROLINE METABOLISM	0.0676186	0.30562	1.46825	SRM, ODC1, SMS, LAP3, SAT1, ALDH9A1	CD8 T EM KLRF1+ GZMB+	up	5837	6	50	12	KEGG_2021_Human.gmt
RNA POLYMERASE	0.0670201	0.30562	1.46051	POLR2F, POLR2I, POLR2J, POLR2E, POLR2H, POLR2G, POLR2L, POLR3GL	CD8 T EM KLRF1+ GZMB+	up	5838	8	31	25.8065	KEGG_2021_Human.gmt
YERSINIA INFECTION	0.0216883	0.172011	1.45936	MAP2K2, PKN1, ARPC3, CASP1, PYCARD, ARPC1B, ZAP70, AKT1, ARPC5L, RAC2, ACTG1, LCK, ACTR3	CD8 T EM KLRF1+ GZMB+	up	5839	13	137	9.48905	KEGG_2021_Human.gmt
EPSTEIN-BARR VIRUS INFECTION	0.0127714	0.117497	1.43715	ISG15, CD3D, ADRM1, PSMD8, IRF7, CD3G, PSMD13, PSMC4, AKT1, PDIA3, PSMC5, SAP30, BID, TAP1, VIM, SEM1, CALR, HDAC1, PSMD2, TRADD, PSMC3	CD8 T EM KLRF1+ GZMB+	up	5840	21	202	10.396	KEGG_2021_Human.gmt
SHIGELLOSIS	0.0145704	0.119685	1.43126	ARPC3, CCL5, CASP1, MYL12B, PYCARD, CAPN1, ARPC1B, UBB, AKT1, ARPC5L, ACTG1, RRAGA, ACTR3, RBCK1, PFN1, UBE2N, TRADD, UBE2D2, RHOA, UBE2V2, ARPC2, VDAC1, MYL12A, HK1, MAPK1, TNFRSF1A, CASP4, ARPC4, MYD88, CDC42, SQSTM1, GABARAPL2, IKBKG	CD8 T EM KLRF1+ GZMB+	up	5841	33	246	13.4146	KEGG_2021_Human.gmt
REGULATION OF ACTIN CYTOSKELETON	0.0424899	0.235613	1.37713	PPP1CA, MAP2K2, ARPC3, MYL12B, ARPC1B, CFL1, TMSB4X, ITGB2, ARPC5L, RAC2, ACTG1, ACTR3, PFN1, ITGB7, BRK1, PDGFD, RHOA, ARPC2, MYL12A, MAPK1, ARHGEF1, ARPC4	CD8 T EM KLRF1+ GZMB+	up	5842	22	218	10.0917	KEGG_2021_Human.gmt
FATTY ACID DEGRADATION	0.108972	0.387366	1.36347	ACAA2, ECHS1, ACAA1, ECI2, ALDH9A1, ACAT1, ADH5	CD8 T EM KLRF1+ GZMB+	up	5843	7	43	16.2791	KEGG_2021_Human.gmt
FC GAMMA R-MEDIATED PHAGOCYTOSIS	0.0779797	0.315555	1.3547	ARPC3, BIN1, VASP, ARPC1B, CFL1, AKT1, ARPC5L, RAC2, ACTR3	CD8 T EM KLRF1+ GZMB+	up	5844	9	97	9.27835	KEGG_2021_Human.gmt
SYNAPTIC VESICLE CYCLE	0.114399	0.387366	1.33992	AP2S1, CLTB, ATP6V0D1, ATP6V0B, ATP6V0E1, ATP6V1D, CLTA, ATP6V1F, AP2M1, DNM2	CD8 T EM KLRF1+ GZMB+	up	5845	10	78	12.8205	KEGG_2021_Human.gmt
TOLL-LIKE RECEPTOR SIGNALING PATHWAY	0.101501	0.373649	1.31634	MAP2K2, CCL5, IRF7, AKT1	CD8 T EM KLRF1+ GZMB+	up	5846	4	104	3.84615	KEGG_2021_Human.gmt
INFLUENZA A	0.0677679	0.30562	1.31487	MAP2K2, CCL5, CASP1, IRF7, PYCARD, AKT1, ACTG1, SLC25A5, FDPS, BID, TRADD, SLC25A6, VDAC1, MAPK1, TNFRSF1A, DDX58, HLA-DPB1, MYD88	CD8 T EM KLRF1+ GZMB+	up	5847	18	172	10.4651	KEGG_2021_Human.gmt
PURINE METABOLISM	0.126928	0.419053	1.30999	HPRT1, NT5C, ADA, GUK1, NME1, NUDT5, APRT, PKM, GMPS, DCK, ATIC, NME3, ITPA	CD8 T EM KLRF1+ GZMB+	up	5848	13	129	10.0775	KEGG_2021_Human.gmt
PATHOGENIC ESCHERICHIA COLI INFECTION	0.0735511	0.315555	1.29819	GAPDH, ARPC3, CASP1, MYO1G, PYCARD, ARPC1B, ARPC5L, ACTG1, ACTR3, BRK1, TRADD, RHOA, TMBIM6, ARPC2, MAPK1, TNFRSF1A, CASP4, ARHGEF1, ARPC4, MYD88, CDC42, TUBA4A	CD8 T EM KLRF1+ GZMB+	up	5849	22	197	11.1675	KEGG_2021_Human.gmt
PERTUSSIS	0.131182	0.419053	1.29658	CASP1, PYCARD, CFL1, ITGB2, CALM1, RHOA, GNAI2, IRF1, GNAI3, MAPK1, MYD88	CD8 T EM KLRF1+ GZMB+	up	5850	11	76	14.4737	KEGG_2021_Human.gmt
HUMAN T-CELL LEUKEMIA VIRUS 1 INFECTION	0.0664254	0.30562	1.28627	MAD1L1, MAP2K2, CD3D, PTTG1, TSPO, CD3G, TGFB1, VDAC3, RAN, AKT1, ITGB2, CDC26, SLC25A5, FDPS, LCK	CD8 T EM KLRF1+ GZMB+	up	5851	15	219	6.84932	KEGG_2021_Human.gmt
ENDOCYTOSIS	0.0577046	0.288523	1.28253	GRK2, ARPC3, BIN1, GRK6, AP2S1, CAPZB, CLTB, ARPC1B, ARPC5L, ACTR3, CAPZA2, EHD1, SNF8, CHMP2A, VPS28, RHOA, ARPC2, HLA-C, CHMP4A, VPS26B, ACAP1, ARPC4, SH3GLB1, RABEP1, CDC42, HSPA8, WASHC3, CLTA, CHMP4B, ARF5, RAB4A, VPS37B, RUFY1	CD8 T EM KLRF1+ GZMB+	up	5852	33	252	13.0952	KEGG_2021_Human.gmt
NOD-LIKE RECEPTOR SIGNALING PATHWAY	0.112637	0.387366	1.24607	PKN1, GSDMD, CCL5, CASP1, IRF7, PYCARD, VDAC3, CYBA, CARD16, RBCK1, RHOA, VDAC1, GBP1, MAPK1, TXN2, CASP4, MYD88, GABARAPL2, IKBKG, VDAC2, PSTPIP1	CD8 T EM KLRF1+ GZMB+	up	5853	21	181	11.6022	KEGG_2021_Human.gmt
CYSTEINE AND METHIONINE METABOLISM	0.198091	0.537886	1.24605	LDHA, SRM, MDH2, LDHB, SMS, MDH1	CD8 T EM KLRF1+ GZMB+	up	5854	6	50	12	KEGG_2021_Human.gmt
RAP1 SIGNALING PATHWAY	0.128671	0.419053	1.24386	EVL, MAP2K2, VASP, AKT1, ITGB2, RAC2, ACTG1, SIPA1, PFN1, CALM1, PDGFD, APBB1IP, RHOA, RALA, RASGRP2, GNAI2, GNAI3, MAPK1, GNAS	CD8 T EM KLRF1+ GZMB+	up	5855	19	210	9.04762	KEGG_2021_Human.gmt
HUMAN IMMUNODEFICIENCY VIRUS 1 INFECTION	0.102347	0.373649	1.23274	MAP2K2, APOBEC3G, CD3D, CD3G, CFL1, AKT1, RAC2, PDIA3, BID, TAP1, ELOB, CALR, CALM1, TRADD, GNAI2, GNG5, HLA-C, GNAI3, MAPK1, TNFRSF1A, SAMHD1	CD8 T EM KLRF1+ GZMB+	up	5856	21	212	9.90566	KEGG_2021_Human.gmt
CGMP-PKG SIGNALING PATHWAY	0.160403	0.466996	1.21906	PPP1CA, MAP2K2, VASP, VDAC3, AKT1, SLC25A5, CALM1, RHOA, SLC25A6, GNAI2, VDAC1, GNAI3, MAPK1, ATP1B3	CD8 T EM KLRF1+ GZMB+	up	5857	14	167	8.38323	KEGG_2021_Human.gmt
VALINE, LEUCINE AND ISOLEUCINE DEGRADATION	0.236602	0.593184	1.20545	ACAA2, ECHS1, ACAA1, HSD17B10, ALDH9A1, ACAT1	CD8 T EM KLRF1+ GZMB+	up	5858	6	48	12.5	KEGG_2021_Human.gmt
HYPERTROPHIC CARDIOMYOPATHY	0.243169	0.596943	1.1979	TGFB1, ACTG1, ITGB7	CD8 T EM KLRF1+ GZMB+	up	5859	3	90	3.33333	KEGG_2021_Human.gmt
OXYTOCIN SIGNALING PATHWAY	0.195373	0.537886	1.18648	PPP1CA, MAP2K2, ACTG1, MYL6, CALM1, CD38, RHOA, GNAI2, GNAI3, MAPK1, GNAS	CD8 T EM KLRF1+ GZMB+	up	5860	11	154	7.14286	KEGG_2021_Human.gmt
PLATELET ACTIVATION	0.198784	0.537886	1.17859	PPP1CA, MYL12B, VASP, AKT1, ACTG1, FERMT3, APBB1IP, RHOA, RASGRP2, GNAI2, MYL12A, GNAI3, MAPK1, GNAS, ARHGEF1	CD8 T EM KLRF1+ GZMB+	up	5861	15	124	12.0968	KEGG_2021_Human.gmt
HIPPO SIGNALING PATHWAY	0.217708	0.575551	1.16819	PPP1CA, YWHAB, TGFB1, ITGB2, ACTG1, YWHAH	CD8 T EM KLRF1+ GZMB+	up	5862	6	163	3.68098	KEGG_2021_Human.gmt
INTESTINAL IMMUNE NETWORK FOR IGA PRODUCTION	0.27706	0.612729	1.16659	TGFB1, ITGB7, HLA-DPB1	CD8 T EM KLRF1+ GZMB+	up	5863	3	48	6.25	KEGG_2021_Human.gmt
PHAGOSOME	0.202161	0.540664	1.16347	CORO1A, CYBA, ITGB2, ACTG1, TAP1, CALR, ATP6V0D1, ATP6V0B, ATP6V0E1, HLA-C, ATP6V1D, DYNC1LI1, HLA-DPB1, TUBA4A, ATP6V1F	CD8 T EM KLRF1+ GZMB+	up	5864	15	152	9.86842	KEGG_2021_Human.gmt
GLUCAGON SIGNALING PATHWAY	0.22859	0.588121	1.16332	LDHA, PPP4C, AKT1, PDHB, CALM1, PGAM1, LDHB, PRMT1, PKM, GNAS, PHKG2, PDHA1	CD8 T EM KLRF1+ GZMB+	up	5865	12	107	11.215	KEGG_2021_Human.gmt
HEMATOPOIETIC CELL LINEAGE	0.253885	0.601995	1.1612	CD3D, CD3G, CD7	CD8 T EM KLRF1+ GZMB+	up	5866	3	99	3.0303	KEGG_2021_Human.gmt
CELLULAR SENESCENCE	0.198648	0.537886	1.15685	PPP1CA, MAP2K2, TGFB1, CAPN1, VDAC3, AKT1, SLC25A5, CALM1, RHEB, SLC25A6, ETS1, HLA-C, VDAC1, MAPK1	CD8 T EM KLRF1+ GZMB+	up	5867	14	156	8.97436	KEGG_2021_Human.gmt
NECROPTOSIS	0.237274	0.593184	1.12598	CASP1, PYCARD, CAPN1, VDAC3, SLC25A5, BID, RBCK1, PARP1, CHMP2A, TRADD, FTL, SLC25A6, VDAC1, CHMP4A, PPIA, TNFRSF1A	CD8 T EM KLRF1+ GZMB+	up	5868	16	159	10.0629	KEGG_2021_Human.gmt
VASCULAR SMOOTH MUSCLE CONTRACTION	0.294242	0.64453	1.11888	PPP1CA, MAP2K2, MYL6, CALM1, RHOA, MAPK1, GNAS, ARHGEF1	CD8 T EM KLRF1+ GZMB+	up	5869	8	133	6.01504	KEGG_2021_Human.gmt
CHAGAS DISEASE	0.274947	0.612729	1.11543	CD3D, CCL5, CD3G, TGFB1, AKT1, CALR, GNAI2, GNAI3, MAPK1, GNAS, TNFRSF1A	CD8 T EM KLRF1+ GZMB+	up	5870	11	102	10.7843	KEGG_2021_Human.gmt
VIBRIO CHOLERAE INFECTION	0.314364	0.655859	1.10134	ACTG1, ATP6V0D1, ATP6V0B, ATP6V0E1, GNAS, ATP6V1D, ATP6V1F, ACTB, SEC61B, KDELR1, TCIRG1, PDIA4	CD8 T EM KLRF1+ GZMB+	up	5871	12	50	24	KEGG_2021_Human.gmt
RIBOSOME BIOGENESIS IN EUKARYOTES	0.319104	0.655859	1.08888	NOP10, RAN, EIF6, POP7, POP4, NOB1, CSNK2B, GAR1, IMP4, REXO2, SNU13, IMP3, UTP18, RRP7A, NHP2, EMG1, XRN2	CD8 T EM KLRF1+ GZMB+	up	5872	17	108	15.7407	KEGG_2021_Human.gmt
CELL CYCLE	0.306239	0.655859	1.08783	MAD1L1, PTTG1, YWHAB, TGFB1, CDC26, YWHAH, HDAC1, BUB3, ANAPC11	CD8 T EM KLRF1+ GZMB+	up	5873	9	124	7.25806	KEGG_2021_Human.gmt
HIF-1 SIGNALING PATHWAY	0.319375	0.655859	1.08498	MAP2K2, GAPDH, LDHA, AKT1, PDHB, ELOB, ENO1, LDHB	CD8 T EM KLRF1+ GZMB+	up	5874	8	109	7.33945	KEGG_2021_Human.gmt
VEGF SIGNALING PATHWAY	0.352022	0.697974	1.07167	MAP2K2, AKT1, RAC2	CD8 T EM KLRF1+ GZMB+	up	5875	3	59	5.08475	KEGG_2021_Human.gmt
HUMAN CYTOMEGALOVIRUS INFECTION	0.3257	0.662831	1.05798	MAP2K2, CCL5, AKT1, RAC2, PDIA3, BID, TAP1, CALR, CALM1, RHEB, TRADD, RHOA, GNAI2, GNG5, PTGER2, HLA-C, GNAI3, MAPK1, GNAS, TNFRSF1A, ARHGEF1	CD8 T EM KLRF1+ GZMB+	up	5876	21	225	9.33333	KEGG_2021_Human.gmt
GNRH SECRETION	0.396314	0.723431	1.05083	MAP2K2, AKT1	CD8 T EM KLRF1+ GZMB+	up	5877	2	64	3.125	KEGG_2021_Human.gmt
LONG-TERM POTENTIATION	0.387172	0.723431	1.04119	PPP1CA, MAP2K2	CD8 T EM KLRF1+ GZMB+	up	5878	2	67	2.98507	KEGG_2021_Human.gmt
RHEUMATOID ARTHRITIS	0.391039	0.723431	1.03955	CCL5, TGFB1, ITGB2, ATP6V0D1, ATP6V0B, ATP6V0E1, ATP6V1D, HLA-DPB1, ATP6V1F	CD8 T EM KLRF1+ GZMB+	up	5879	9	93	9.67742	KEGG_2021_Human.gmt
LEUKOCYTE TRANSENDOTHELIAL MIGRATION	0.379534	0.723431	1.03667	MYL12B, VASP, CYBA, ITGB2, RAC2, ACTG1, SIPA1, RHOA, GNAI2, MYL12A, GNAI3	CD8 T EM KLRF1+ GZMB+	up	5880	11	114	9.64912	KEGG_2021_Human.gmt
LEGIONELLOSIS	0.395851	0.723431	1.03425	CASP1, VCP, PYCARD, ITGB2	CD8 T EM KLRF1+ GZMB+	up	5881	4	57	7.01754	KEGG_2021_Human.gmt
HEPATITIS C	0.378067	0.723431	1.03344	MAP2K2, YWHAB, IRF7, AKT1, YWHAH, CD81, BID	CD8 T EM KLRF1+ GZMB+	up	5882	7	157	4.4586	KEGG_2021_Human.gmt
SPHINGOLIPID SIGNALING PATHWAY	0.418434	0.757793	1.01179	MAP2K2, S1PR4, AKT1, RAC2, BID, TRADD, RHOA, GNAI2, GNAI3, MAPK1, TNFRSF1A	CD8 T EM KLRF1+ GZMB+	up	5883	11	119	9.2437	KEGG_2021_Human.gmt
HUMAN PAPILLOMAVIRUS INFECTION	0.427238	0.762475	1.0069	MAP2K2, ISG15, TADA3, AKT1, MFNG, ITGB7, RHEB, HDAC1, ATP6V0D1, ATP6V0B, TRADD, ATP6V0E1, PKM, IRF1, HLA-C, AXIN1, MAPK1, GNAS, TNFRSF1A, ATP6V1D, PSMC1	CD8 T EM KLRF1+ GZMB+	up	5884	21	331	6.34441	KEGG_2021_Human.gmt
MORPHINE ADDICTION	0.449266	0.770879	1.00417	GRK2, GRK6, GNAI2, GNG5, GNAI3, GNAS	CD8 T EM KLRF1+ GZMB+	up	5885	6	91	6.59341	KEGG_2021_Human.gmt
PD-L1 EXPRESSION AND PD-1 CHECKPOINT PATHWAY IN CANCER	0.449441	0.770879	0.9964	MAP2K2, CD3D, CD3G, ZAP70, AKT1, LCK, BATF	CD8 T EM KLRF1+ GZMB+	up	5886	7	89	7.86517	KEGG_2021_Human.gmt
ENDOCRINE AND OTHER FACTOR-REGULATED CALCIUM REABSORPTION	0.462893	0.773003	0.992561	AP2S1, CLTB, GNAS, ATP1B3, CLTA, AP2M1, DNM2	CD8 T EM KLRF1+ GZMB+	up	5887	7	53	13.2075	KEGG_2021_Human.gmt
PROGESTERONE-MEDIATED OOCYTE MATURATION	0.463802	0.773003	0.988021	MAD1L1, AKT1, CDC26, ANAPC11, GNAI2, CDC25B, GNAI3, MAPK1	CD8 T EM KLRF1+ GZMB+	up	5888	8	100	8	KEGG_2021_Human.gmt
VASOPRESSIN-REGULATED WATER REABSORPTION	0.479498	0.793414	0.980391	DYNLL1, DCTN2, ARHGDIB, ARHGDIA, GNAS, DYNC1LI1	CD8 T EM KLRF1+ GZMB+	up	5889	6	44	13.6364	KEGG_2021_Human.gmt
INSULIN SIGNALING PATHWAY	0.495144	0.807681	0.978602	PPP1CA, MAP2K2, AKT1, CALM1, RHEB	CD8 T EM KLRF1+ GZMB+	up	5890	5	137	3.64964	KEGG_2021_Human.gmt
HERPES SIMPLEX VIRUS 1 INFECTION	0.512299	0.818255	0.971783	PPP1CA, CCL5, IRF7, SRSF9, AKT1, SRPK1, PDIA3, BID, TAP1, CALR, RHEB, TRADD	CD8 T EM KLRF1+ GZMB+	up	5891	12	498	2.40964	KEGG_2021_Human.gmt
CYTOKINE-CYTOKINE RECEPTOR INTERACTION	0.505783	0.813498	0.962713	IL32, CCL5, TGFB1	CD8 T EM KLRF1+ GZMB+	up	5892	3	295	1.01695	KEGG_2021_Human.gmt
PROTEOGLYCANS IN CANCER	0.518487	0.818446	0.960197	PPP1CA, MAP2K2, TGFB1, FLNA, AKT1, ACTG1, CD63	CD8 T EM KLRF1+ GZMB+	up	5893	7	205	3.41463	KEGG_2021_Human.gmt
FLUID SHEAR STRESS AND ATHEROSCLEROSIS	0.559544	0.852285	0.939884	CYBA, AKT1, RAC2, ACTG1, CALM1, SUMO2, SUMO3, KLF2, RHOA, TXN2, TNFRSF1A, SUMO1, SQSTM1, IKBKG, CALM2, HSP90AA1, ACTB	CD8 T EM KLRF1+ GZMB+	up	5894	17	139	12.2302	KEGG_2021_Human.gmt
NATURAL KILLER CELL MEDIATED CYTOTOXICITY	0.593001	0.869464	0.925013	MAP2K2, HCST, ZAP70, ITGB2, RAC2, ICAM2, LCK, BID	CD8 T EM KLRF1+ GZMB+	up	5895	8	131	6.10687	KEGG_2021_Human.gmt
MTOR SIGNALING PATHWAY	0.612429	0.869464	0.913056	MAP2K2, PRR5, AKT1, RRAGA, RHEB, RHOA, LAMTOR5, SLC3A2, MAPK1, TNFRSF1A, ATP6V1D	CD8 T EM KLRF1+ GZMB+	up	5896	11	154	7.14286	KEGG_2021_Human.gmt
FOCAL ADHESION	0.622354	0.869464	0.912788	PPP1CA, MYL12B, FLNA, VASP, AKT1, RAC2, ACTG1	CD8 T EM KLRF1+ GZMB+	up	5897	7	201	3.48259	KEGG_2021_Human.gmt
CELL ADHESION MOLECULES	0.604818	0.869464	0.906335	ICAM3, ITGB2, ICAM2, ITGB7, HLA-C, HLA-DPB1, CD8B	CD8 T EM KLRF1+ GZMB+	up	5898	7	148	4.72973	KEGG_2021_Human.gmt
GLUTAMATERGIC SYNAPSE	0.610251	0.869464	0.894413	GRK2, GNAI2, GNG5, GNAI3, MAPK1, GNAS	CD8 T EM KLRF1+ GZMB+	up	5899	6	114	5.26316	KEGG_2021_Human.gmt
TUBERCULOSIS	0.677822	0.905744	0.894383	CORO1A, TGFB1, AKT1, ITGB2, BID, CALM1, ATP6V0D1, ATP6V0B, TRADD, RHOA, MAPK1, TNFRSF1A, HLA-DPB1, MYD88	CD8 T EM KLRF1+ GZMB+	up	5900	14	180	7.77778	KEGG_2021_Human.gmt
MINERAL ABSORPTION	0.606363	0.869464	0.893735	HMOX2, FTL, ATP1B3	CD8 T EM KLRF1+ GZMB+	up	5901	3	60	5	KEGG_2021_Human.gmt
BLADDER CANCER	0.619058	0.869464	0.884499	MAP2K2	CD8 T EM KLRF1+ GZMB+	up	5902	1	41	2.43902	KEGG_2021_Human.gmt
RIG-I-LIKE RECEPTOR SIGNALING PATHWAY	0.63684	0.882369	0.882495	ISG15, IRF7, TRADD, PIN1	CD8 T EM KLRF1+ GZMB+	up	5903	4	70	5.71429	KEGG_2021_Human.gmt
GASTRIC ACID SECRETION	0.623746	0.869464	0.88209	ACTG1, CALM1, GNAI2, GNAI3, GNAS, ATP1B3, CALM2, ACTB, EZR, CALM3	CD8 T EM KLRF1+ GZMB+	up	5904	10	76	13.1579	KEGG_2021_Human.gmt
VIRAL MYOCARDITIS	0.650282	0.885	0.879284	ITGB2, RAC2, ACTG1, BID	CD8 T EM KLRF1+ GZMB+	up	5905	4	60	6.66667	KEGG_2021_Human.gmt
NEUROTROPHIN SIGNALING PATHWAY	0.689033	0.905744	0.874343	MAP2K2, MATK, AKT1, CALM1, ARHGDIB, ARHGDIA, RHOA	CD8 T EM KLRF1+ GZMB+	up	5906	7	119	5.88235	KEGG_2021_Human.gmt
DILATED CARDIOMYOPATHY	0.64263	0.885	0.870928	TGFB1, ACTG1, ITGB7	CD8 T EM KLRF1+ GZMB+	up	5907	3	96	3.125	KEGG_2021_Human.gmt
DOPAMINERGIC SYNAPSE	0.69607	0.905744	0.869587	PPP1CA, AKT1, COMT, CALM1, GNAI2, GNG5, GNAI3, GNAS	CD8 T EM KLRF1+ GZMB+	up	5908	8	132	6.06061	KEGG_2021_Human.gmt
CHOLINE METABOLISM IN CANCER	0.702868	0.905744	0.856244	MAP2K2, AKT1, RAC2, RHEB, PDGFD, DGKZ, MAPK1	CD8 T EM KLRF1+ GZMB+	up	5909	7	98	7.14286	KEGG_2021_Human.gmt
MEASLES	0.7476	0.905744	0.855151	CD3D, IRF7, CD3G, AKT1, BID, TRADD, RAB9A, RACK1, EIF3H, DDX58, MYD88, HSPA8, CSNK2B, IKBKG	CD8 T EM KLRF1+ GZMB+	up	5910	14	139	10.0719	KEGG_2021_Human.gmt
RAS SIGNALING PATHWAY	0.747828	0.905744	0.854177	MAP2K2, ZAP70, AKT1, RAC2, CALM1, PDGFD, RHOA, RALA, RASGRP2, GNG5, ETS1, MAPK1, RASAL3, CDC42	CD8 T EM KLRF1+ GZMB+	up	5911	14	232	6.03448	KEGG_2021_Human.gmt
INSULIN RESISTANCE	0.697134	0.905744	0.852698	PPP1CA, AKT1, NR1H2	CD8 T EM KLRF1+ GZMB+	up	5912	3	108	2.77778	KEGG_2021_Human.gmt
LIPID AND ATHEROSCLEROSIS	0.775789	0.905744	0.850951	CCL5, CASP1, IRF7, PYCARD, CYBA, AKT1, BID, MIB2, CALM1	CD8 T EM KLRF1+ GZMB+	up	5913	9	215	4.18605	KEGG_2021_Human.gmt
RENIN SECRETION	0.718225	0.905744	0.816698	CALM1, GNAI2, PTGER2, GNAI3, GNAS	CD8 T EM KLRF1+ GZMB+	up	5914	5	69	7.24638	KEGG_2021_Human.gmt
EPITHELIAL CELL SIGNALING IN HELICOBACTER PYLORI INFECTION	0.758098	0.905744	0.816242	CCL5, CSK, ATP6V0D1, ATP6V0B, ATP6V0E1, ATP6V1D, CDC42, ATP6V1F, IKBKG	CD8 T EM KLRF1+ GZMB+	up	5915	9	70	12.8571	KEGG_2021_Human.gmt
GAP JUNCTION	0.761153	0.905744	0.803156	MAP2K2, PDGFD, GNAI2, GNAI3, MAPK1, GNAS, TUBA4A	CD8 T EM KLRF1+ GZMB+	up	5916	7	88	7.95455	KEGG_2021_Human.gmt
PROTEIN PROCESSING IN ENDOPLASMIC RETICULUM	0.908239	0.966204	0.801248	VCP, LMAN2, CAPN1, FBXO6, UFD1, PDIA3, HERPUD1, SSR2, CALR, UBXN1, ERP29, UBE2D2, SSR4, P4HB, STUB1, UBE2J2, PDIA6	CD8 T EM KLRF1+ GZMB+	up	5917	17	171	9.94152	KEGG_2021_Human.gmt
INFLAMMATORY MEDIATOR REGULATION OF TRP CHANNELS	0.772405	0.905744	0.798619	PPP1CA, CALM1, PTGER2, GNAS	CD8 T EM KLRF1+ GZMB+	up	5918	4	98	4.08163	KEGG_2021_Human.gmt
ANTIGEN PROCESSING AND PRESENTATION	0.845961	0.953779	0.778509	PSME2, PDIA3, TAP1, CALR, HLA-C, HLA-DPB1, CD8B, HSPA8	CD8 T EM KLRF1+ GZMB+	up	5919	8	78	10.2564	KEGG_2021_Human.gmt
HOMOLOGOUS RECOMBINATION	0.764209	0.905744	0.771055	SEM1, RPA2	CD8 T EM KLRF1+ GZMB+	up	5920	2	41	4.87805	KEGG_2021_Human.gmt
PROLACTIN SIGNALING PATHWAY	0.809975	0.932928	0.769061	MAP2K2, AKT1	CD8 T EM KLRF1+ GZMB+	up	5921	2	70	2.85714	KEGG_2021_Human.gmt
APOPTOSIS	0.900403	0.966204	0.768305	MAP2K2, CAPN1, AKT1, ACTG1, BID, PARP1, TRADD	CD8 T EM KLRF1+ GZMB+	up	5922	7	142	4.92958	KEGG_2021_Human.gmt
C-TYPE LECTIN RECEPTOR SIGNALING PATHWAY	0.874155	0.966204	0.760578	CASP1, PYCARD, AKT1, CALM1, RHOA, IRF1, MAPK1	CD8 T EM KLRF1+ GZMB+	up	5923	7	104	6.73077	KEGG_2021_Human.gmt
LEISHMANIASIS	0.885702	0.966204	0.736464	TGFB1, CYBA, ITGB2	CD8 T EM KLRF1+ GZMB+	up	5924	3	77	3.8961	KEGG_2021_Human.gmt
CORONAVIRUS DISEASE	0.902963	0.966204	0.729865	ISG15, CASP1	CD8 T EM KLRF1+ GZMB+	up	5925	2	232	0.862069	KEGG_2021_Human.gmt
ALCOHOLISM	0.89526	0.966204	0.729539	PPP1CA, CALM1, HDAC1, GNAI2, GNG5, GNAI3, MAPK1, GNAS	CD8 T EM KLRF1+ GZMB+	up	5926	8	186	4.30108	KEGG_2021_Human.gmt
CALCIUM SIGNALING PATHWAY	0.907763	0.966204	0.726592	VDAC3, SLC25A5, CALM1, PDGFD, CD38, SLC25A6, VDAC1, GNAS, PHKG2	CD8 T EM KLRF1+ GZMB+	up	5927	9	240	3.75	KEGG_2021_Human.gmt
AUTOIMMUNE THYROID DISEASE	0.855142	0.959428	0.721064	HLA-C, HLA-DPB1, HLA-A, PRF1, HLA-DPA1, HLA-B, FAS, HLA-F, HLA-DRB1, HLA-E, HLA-DRB5, HLA-DRA, HLA-DMA, HLA-DQA1, HLA-DQB1, GZMB	CD8 T EM KLRF1+ GZMB+	up	5928	16	53	30.1887	KEGG_2021_Human.gmt
ADRENERGIC SIGNALING IN CARDIOMYOCYTES	0.929127	0.97136	0.712036	PPP1CA, AKT1, CALM1, GNAI2, GNAI3, MAPK1, GNAS, ATP1B3	CD8 T EM KLRF1+ GZMB+	up	5929	8	150	5.33333	KEGG_2021_Human.gmt
REGULATION OF LIPOLYSIS IN ADIPOCYTES	0.835363	0.953779	0.707153	AKT1, GNAI2, GNAI3, GNAS	CD8 T EM KLRF1+ GZMB+	up	5930	4	55	7.27273	KEGG_2021_Human.gmt
TOXOPLASMOSIS	0.961304	0.987053	0.671816	TGFB1, AKT1, GNAI2, GNAI3, MAPK1, TNFRSF1A, HLA-DPB1, MYD88, HSPA8, IKBKG	CD8 T EM KLRF1+ GZMB+	up	5931	10	112	8.92857	KEGG_2021_Human.gmt
GLYCEROLIPID METABOLISM	0.894582	0.966204	0.648782	AKR1A1, DGKZ, AKR1B1	CD8 T EM KLRF1+ GZMB+	up	5932	3	61	4.91803	KEGG_2021_Human.gmt
ADIPOCYTOKINE SIGNALING PATHWAY	0.947161	0.981293	0.633089	AKT1, TRADD, TNFRSF1A, IKBKG	CD8 T EM KLRF1+ GZMB+	up	5933	4	69	5.7971	KEGG_2021_Human.gmt
TYPE I DIABETES MELLITUS	0.970753	0.987934	0.581564	HLA-C, HLA-DPB1, HLA-A, PRF1, HLA-DPA1, HLA-B, FAS, HLA-F, HSPD1, HLA-DRB1, HLA-E, HLA-DRB5, HLA-DRA, HLA-DMA, HLA-DQA1, HLA-DQB1, GZMB, IFNG	CD8 T EM KLRF1+ GZMB+	up	5934	18	43	41.8605	KEGG_2021_Human.gmt
ALLOGRAFT REJECTION	0.97035	0.987934	0.575575	HLA-C, HLA-DPB1, HLA-A, PRF1, HLA-DPA1, HLA-B, FAS, HLA-F, HLA-DRB1, HLA-E, HLA-DRB5, HLA-DRA, HLA-DMA, HLA-DQA1, HLA-DQB1, GZMB, IFNG	CD8 T EM KLRF1+ GZMB+	up	5935	17	38	44.7368	KEGG_2021_Human.gmt
STAPHYLOCOCCUS AUREUS INFECTION	0.980533	0.993492	0.531081	ITGB2	CD8 T EM KLRF1+ GZMB+	up	5936	1	95	1.05263	KEGG_2021_Human.gmt
AMPK SIGNALING PATHWAY	0.997897	0.997897	0.477649	AKT1, RHEB, RAB14, RAB2A, PFKP, TBC1D1, PPP2R2D	CD8 T EM KLRF1+ GZMB+	up	5937	7	120	5.83333	KEGG_2021_Human.gmt
GRAFT-VERSUS-HOST DISEASE	0.996909	0.997897	-0.470178	KLRD1, IFNG, GZMB, HLA-DQB1, HLA-DQA1, HLA-DMA, HLA-DRA	CD8 T EM KLRF1+ GZMB+	down	5938	7	42	16.6667	KEGG_2021_Human.gmt
BASAL TRANSCRIPTION FACTORS	0.957135	0.987053	-0.60313	TAF11, TAF1, CCNH, MNAT1, TBPL1, TAF15, TAF7, GTF2I	CD8 T EM KLRF1+ GZMB+	down	5939	8	45	17.7778	KEGG_2021_Human.gmt
N-GLYCAN BIOSYNTHESIS	0.934955	0.97303	-0.636367	GANAB, MGAT4A, B4GALT1, MOGS, ALG13, MAN1A2, ST6GAL1	CD8 T EM KLRF1+ GZMB+	down	5940	7	50	14	KEGG_2021_Human.gmt
RNA TRANSPORT	0.994099	0.997897	-0.643085	DDX39B, PNN, TARDBP, THOC2, EIF4A2, EIF4G3, POM121, UPF2, KPNB1, NUP153, FUS, NUP214, XPO1, EIF5B, EIF2S3, EIF4A1, NUP107, EIF5, NCBP2, TRNT1, EIF1B, UPF3B, EIF4E, RANBP2, THOC1, SRRM1, NUP210, FMR1, NUP54	CD8 T EM KLRF1+ GZMB+	down	5941	29	186	15.5914	KEGG_2021_Human.gmt
CIRCADIAN ENTRAINMENT	0.928751	0.97136	-0.645761	ADCY7, FOS	CD8 T EM KLRF1+ GZMB+	down	5942	2	97	2.06186	KEGG_2021_Human.gmt
VARIOUS TYPES OF N-GLYCAN BIOSYNTHESIS	0.895404	0.966204	-0.665912	MGAT4A, B4GALT1, ALG13, MAN1A2	CD8 T EM KLRF1+ GZMB+	down	5943	4	39	10.2564	KEGG_2021_Human.gmt
RNA DEGRADATION	0.914869	0.966204	-0.73141	ZCCHC7, CNOT1, TOB1, TENT4B, PAN3, CNOT9, CNOT2, EXOSC6, DDX6, BTG2, PARN, TTC37, CNOT8, DIS3, CNOT7, EXOSC10, CNOT4, XRN1	CD8 T EM KLRF1+ GZMB+	down	5944	18	79	22.7848	KEGG_2021_Human.gmt
AXON GUIDANCE	0.887825	0.966204	-0.7447	FYN, PTCH1, ABLIM1, RAF1, NFATC3, PIK3CA, SSH2	CD8 T EM KLRF1+ GZMB+	down	5945	7	182	3.84615	KEGG_2021_Human.gmt
PI3K-AKT SIGNALING PATHWAY	0.915793	0.966204	-0.771653	BCL2, LPAR6, RAF1, CREB3L2, SOS2, RBL2, F2R, IL7R, PIK3CA, ATF2, ATF4, PPP2R5E, PKN2, PIK3R5, PRKAA1, MAP2K1, IL2RB, CCND2, ATF6B, ITGB1, CREB1, PIK3R1, GNB1, CDK6	CD8 T EM KLRF1+ GZMB+	down	5946	24	354	6.77966	KEGG_2021_Human.gmt
SNARE INTERACTIONS IN VESICULAR TRANSPORT	0.773891	0.905744	-0.775068	VTI1A, STX7, SEC22B, STX16, STX17	CD8 T EM KLRF1+ GZMB+	down	5947	5	33	15.1515	KEGG_2021_Human.gmt
NF-KAPPA B SIGNALING PATHWAY	0.838003	0.953779	-0.778698	BCL2, ATM, CFLAR, PRKCB, GADD45B, CARD11, CYLD, LYN, TNFAIP3, NFKBIA, CSNK2A1, LTB, CCL4L2	CD8 T EM KLRF1+ GZMB+	down	5948	13	104	12.5	KEGG_2021_Human.gmt
CHOLESTEROL METABOLISM	0.75687	0.905744	-0.779671	NPC2, NPC1, MYLIP	CD8 T EM KLRF1+ GZMB+	down	5949	3	50	6	KEGG_2021_Human.gmt
PANCREATIC SECRETION	0.768877	0.905744	-0.782474	ADCY7, ATP2B4, PRKCB, ITPR2, ATP2B1, RAP1A, ATP1A1	CD8 T EM KLRF1+ GZMB+	down	5950	7	102	6.86275	KEGG_2021_Human.gmt
KAPOSI SARCOMA-ASSOCIATED HERPESVIRUS INFECTION	0.902722	0.966204	-0.785476	GABARAPL1, FOS, RAF1, CREBBP, STAT3, JUN, NFATC3, EP300, PIK3CA, TCF7, E2F3, IFNGR1, PIK3R5, ITPR2, LYN, MAP2K1, CASP3, EIF2AK2, NFKBIA, CREB1, PPP3CA, PIK3C3, RB1, PIK3R1, MAPK9, GNB1, CDK6	CD8 T EM KLRF1+ GZMB+	down	5951	27	193	13.9896	KEGG_2021_Human.gmt
LONG-TERM DEPRESSION	0.755161	0.905744	-0.789429	BRAF, RAF1, GNA13, PRKCB, ITPR2, LYN, MAP2K1	CD8 T EM KLRF1+ GZMB+	down	5952	7	60	11.6667	KEGG_2021_Human.gmt
NUCLEOTIDE EXCISION REPAIR	0.764047	0.905744	-0.790579	POLE3, DDB2, XPC, DDB1	CD8 T EM KLRF1+ GZMB+	down	5953	4	47	8.51064	KEGG_2021_Human.gmt
TH17 CELL DIFFERENTIATION	0.842285	0.953779	-0.797005	FOS, STAT6, TGFBR1, STAT3, SMAD2, RORA, JUN, SMAD4, NFATC3	CD8 T EM KLRF1+ GZMB+	down	5954	9	107	8.41121	KEGG_2021_Human.gmt
RENAL CELL CARCINOMA	0.785646	0.912619	-0.803336	BRAF, RAF1, CREBBP, SOS2, JUN, EP300, RAPGEF1, PIK3CA	CD8 T EM KLRF1+ GZMB+	down	5955	8	69	11.5942	KEGG_2021_Human.gmt
AUTOPHAGY	0.811242	0.932928	-0.813519	BCL2, GABARAPL1, RAF1, ERN1, CFLAR, ATG12, PIK3CA, VMP1, PRKACB, PRKAA1, MAP2K1, ATG2A, TANK, RAB1A, PIK3C3, STX17, PIK3R1, MAPK9	CD8 T EM KLRF1+ GZMB+	down	5956	18	137	13.1387	KEGG_2021_Human.gmt
MITOPHAGY	0.763695	0.905744	-0.816954	GABARAPL1, JUN, ATF4, TOMM7, USP8, CITED2, MAPK9, CSNK2A1, NBR1, HIF1A, RELA	CD8 T EM KLRF1+ GZMB+	down	5957	11	68	16.1765	KEGG_2021_Human.gmt
MELANOGENESIS	0.724427	0.905744	-0.826986	ADCY7, RAF1, CREBBP, CREB3L2, EP300, TCF7, PRKCB, PRKACB, MAP2K1	CD8 T EM KLRF1+ GZMB+	down	5958	9	101	8.91089	KEGG_2021_Human.gmt
ADHERENS JUNCTION	0.735417	0.905744	-0.827632	FYN, TGFBR1, CREBBP, SMAD4, EP300, TCF7	CD8 T EM KLRF1+ GZMB+	down	5959	6	71	8.4507	KEGG_2021_Human.gmt
THYROID HORMONE SIGNALING PATHWAY	0.755083	0.905744	-0.828556	KAT2B, MED17, NCOA2, RAF1, CREBBP, EP300, NCOA1, PIK3CA, PRKCB	CD8 T EM KLRF1+ GZMB+	down	5960	9	121	7.43802	KEGG_2021_Human.gmt
TH1 AND TH2 CELL DIFFERENTIATION	0.754606	0.905744	-0.840703	MAF, FOS, STAT6, STAT4, RBPJ, JUN, NFATC3, IFNGR1, GATA3, IL2RB, IFNG, NFKBIA, PPP3CA	CD8 T EM KLRF1+ GZMB+	down	5961	13	92	14.1304	KEGG_2021_Human.gmt
AMPHETAMINE ADDICTION	0.702868	0.905744	-0.842093	FOS, FOSB, CREB3L2, JUN, ATF2, PRKCB, ATF4, PRKACB, ATF6B, CREB1, PPP3CA	CD8 T EM KLRF1+ GZMB+	down	5962	11	69	15.942	KEGG_2021_Human.gmt
UBIQUITIN MEDIATED PROTEOLYSIS	0.760911	0.905744	-0.852778	SMURF2, DDB2, HERC4, PIAS1, HERC1, CBLB, ITCH, DDB1, PIAS2, HUWE1, CDC16, UBE2G2, UBE4A, PPIL2, UBE2Q1, UBE2K, CBL, UBR5, TRIP12, UBE2J1, UBA3	CD8 T EM KLRF1+ GZMB+	down	5963	21	140	15	KEGG_2021_Human.gmt
LONGEVITY REGULATING PATHWAY	0.706596	0.905744	-0.853092	ADCY7, CREB3L2, PIK3CA, ATF2, ATF4, PRKACB, PRKAA1, EHMT2, ATF6B, CREB1, PIK3R1, EHMT1	CD8 T EM KLRF1+ GZMB+	down	5964	12	102	11.7647	KEGG_2021_Human.gmt
MELANOMA	0.647645	0.885	-0.874984	BRAF, RAF1, POLK, DDB2, PIK3CA, E2F3, GADD45B, MAP2K1, RB1, PIK3R1, CDK6	CD8 T EM KLRF1+ GZMB+	down	5965	11	72	15.2778	KEGG_2021_Human.gmt
AMOEBIASIS	0.622476	0.869464	-0.888711	CTSG, ITGAM, HSPB1, PIK3CA, PRKCB, PRKACB, CASP3, IFNG, PIK3R1, VCL	CD8 T EM KLRF1+ GZMB+	down	5966	10	102	9.80392	KEGG_2021_Human.gmt
ERBB SIGNALING PATHWAY	0.618606	0.869464	-0.889976	BRAF, RAF1, SOS2, JUN, CBLB, PIK3CA, PRKCB	CD8 T EM KLRF1+ GZMB+	down	5967	7	85	8.23529	KEGG_2021_Human.gmt
VIRAL CARCINOGENESIS	0.693197	0.905744	-0.890045	KAT2B, DDX3X, REL, RASA2, CREBBP, STAT3, RBPJ, CREB3L2, RBL2, JUN, EP300, DDB1, PIK3CA, ATF2, SP100, ATF4, DLG1, PRKACB, LYN, CHD4, CASP3, EIF2AK2, CCND2, PXN, ATF6B, NFKBIA, CREB1, RB1, PIK3R1, CDK6	CD8 T EM KLRF1+ GZMB+	down	5968	30	203	14.7783	KEGG_2021_Human.gmt
ACUTE MYELOID LEUKEMIA	0.609915	0.869464	-0.894225	BRAF, RAF1, STAT3, ITGAM, SOS2, PIK3CA, TCF7	CD8 T EM KLRF1+ GZMB+	down	5969	7	67	10.4478	KEGG_2021_Human.gmt
SPLICEOSOME	0.687828	0.905744	-0.90353	PRPF38B, DDX39B, SNRNP200, DDX5, DDX42, PRPF8, HNRNPC, RBMX, THOC2, TRA2B, SRSF1, SRSF6, WBP11, DHX8, AQR, FUS, SF3B3, HNRNPA1, ISY1, PRPF38A, RBM25, CRNKL1, DHX15, NCBP2, SRSF8, SRSF10, SRSF2, TRA2A, DDX46, PPIE, PRPF6, PRPF40A, SRSF4, SF3A1, SNRPA, THOC1, PRPF3	CD8 T EM KLRF1+ GZMB+	down	5970	37	150	24.6667	KEGG_2021_Human.gmt
CHRONIC MYELOID LEUKEMIA	0.612749	0.869464	-0.910332	BRAF, RAF1, POLK, DDB2, TGFBR1, SOS2, SMAD4, PIK3CA, E2F3, GADD45B, MAP2K1, CBL, NFKBIA, RB1, PIK3R1, CDK6, TGFBR2, RELA, STAT5B, HDAC2, SOS1, CTBP1, IKBKB, RUNX1, PTPN11, NFKB1	CD8 T EM KLRF1+ GZMB+	down	5971	26	76	34.2105	KEGG_2021_Human.gmt
T CELL RECEPTOR SIGNALING PATHWAY	0.610638	0.869464	-0.917508	VAV3, RASGRP1, FOS, FYN, RAF1, SOS2, JUN, NFATC3, CBLB, LCP2, PIK3CA, PTPRC	CD8 T EM KLRF1+ GZMB+	down	5972	12	104	11.5385	KEGG_2021_Human.gmt
PROTEIN EXPORT	0.571732	0.865121	-0.918452	OXA1L, SEC62, SEC63, SRPRA, SPCS3	CD8 T EM KLRF1+ GZMB+	down	5973	5	23	21.7391	KEGG_2021_Human.gmt
THYROID CANCER	0.557302	0.852285	-0.927959	BRAF, POLK, DDB2, TCF7, GADD45B, MAP2K1	CD8 T EM KLRF1+ GZMB+	down	5974	6	37	16.2162	KEGG_2021_Human.gmt
SALIVARY SECRETION	0.532137	0.821419	-0.946128	LYZ, ADCY7, ATP2B4, PRKCB, PRKACB, ITPR2	CD8 T EM KLRF1+ GZMB+	down	5975	6	93	6.45161	KEGG_2021_Human.gmt
CUSHING SYNDROME	0.528517	0.821344	-0.957091	BRAF, ADCY7, APC, CREB3L2, KMT2A, TCF7, ATF2, E2F3, ATF4, PRKACB, ITPR2, USP8, MAP2K1, ATF6B, CREB1, RB1, CDK6	CD8 T EM KLRF1+ GZMB+	down	5976	17	155	10.9677	KEGG_2021_Human.gmt
GLIOMA	0.519535	0.818446	-0.958507	BRAF, RAF1, POLK, DDB2, SOS2, PIK3CA, PRKCB, E2F3, GADD45B	CD8 T EM KLRF1+ GZMB+	down	5977	9	75	12	KEGG_2021_Human.gmt
CHEMOKINE SIGNALING PATHWAY	0.525155	0.821344	-0.960527	VAV3, XCL2, BRAF, ADCY7, XCL1, RAF1, STAT3, PTK2B, SOS2	CD8 T EM KLRF1+ GZMB+	down	5978	9	192	4.6875	KEGG_2021_Human.gmt
GNRH SIGNALING PATHWAY	0.5	0.809859	-0.96479	ADCY7, RAF1, PTK2B, SOS2, JUN, EGR1, PRKCB, ATF4, PRKACB, ITPR2, MAP2K1	CD8 T EM KLRF1+ GZMB+	down	5979	11	93	11.828	KEGG_2021_Human.gmt
RELAXIN SIGNALING PATHWAY	0.487366	0.800673	-0.977973	ADCY7, FOS, RAF1, TGFBR1, SMAD2, CREB3L2, SOS2, JUN, PIK3CA, ATF2, ATF4, PRKACB, MAP2K1, ATF6B, NFKBIA, CREB1, PIK3R1, MAPK9, GNB1	CD8 T EM KLRF1+ GZMB+	down	5980	19	129	14.7287	KEGG_2021_Human.gmt
TNF SIGNALING PATHWAY	0.461332	0.773003	-0.992974	FOS, CREB3L2, CFLAR, JUN, ITCH, PIK3CA, ATF2, ATF4, DNM1L, MAP2K1, CASP3, TNFAIP3, ATF6B, NFKBIA, CREB1, PIK3R1, MAPK9	CD8 T EM KLRF1+ GZMB+	down	5981	17	112	15.1786	KEGG_2021_Human.gmt
MAPK SIGNALING PATHWAY	0.437036	0.770879	-1.00421	RASGRP1, BRAF, RASA2, FOS, RAF1, TGFBR1, PPM1B, SOS2, JUN, NFATC3, HSPB1, TAOK1, ATF2, PRKCB, ATF4, DUSP1, GADD45B, STK4, TAOK3, PRKACB, MAP2K1, CASP3	CD8 T EM KLRF1+ GZMB+	down	5982	22	294	7.48299	KEGG_2021_Human.gmt
GABAERGIC SYNAPSE	0.452472	0.770879	-1.00536	GABARAPL1, ADCY7, PRKCB, SLC38A1, PRKACB	CD8 T EM KLRF1+ GZMB+	down	5983	5	89	5.61798	KEGG_2021_Human.gmt
HEDGEHOG SIGNALING PATHWAY	0.446723	0.770879	-1.00899	BCL2, SMURF2, PTCH1, CSNK1D, PRKACB, CCND2, CSNK1G3	CD8 T EM KLRF1+ GZMB+	down	5984	7	56	12.5	KEGG_2021_Human.gmt
B CELL RECEPTOR SIGNALING PATHWAY	0.427649	0.762475	-1.01264	VAV3, FOS, RAF1, SOS2, JUN, NFATC3, PIK3CA, PRKCB, INPP5D, CARD11, LILRB1, LYN, MAP2K1	CD8 T EM KLRF1+ GZMB+	down	5985	13	81	16.0494	KEGG_2021_Human.gmt
NEUROACTIVE LIGAND-RECEPTOR INTERACTION	0.44276	0.770879	-1.01486	CTSG, LPAR6, P2RY8, F2R	CD8 T EM KLRF1+ GZMB+	down	5986	4	341	1.17302	KEGG_2021_Human.gmt
PHOSPHOLIPASE D SIGNALING PATHWAY	0.3734	0.723431	-1.04767	LPAR6, ADCY7, FYN, RAF1, PTK2B, SOS2, GNA13, F2R, PIK3CA, DGKD, CYTH1, PIK3R5, DGKE, MAP2K1	CD8 T EM KLRF1+ GZMB+	down	5987	14	148	9.45946	KEGG_2021_Human.gmt
APELIN SIGNALING PATHWAY	0.37417	0.723431	-1.05065	GABARAPL1, ADCY7, MEF2D, RAF1, TGFBR1, SMAD2, GNA13, EGR1, SMAD4, PIK3R5, PRKACB, ITPR2, PRKAA1, MAP2K1	CD8 T EM KLRF1+ GZMB+	down	5988	14	137	10.219	KEGG_2021_Human.gmt
ENDOMETRIAL CANCER	0.381245	0.723431	-1.05205	BRAF, RAF1, POLK, DDB2, APC, SOS2, PIK3CA, TCF7, GADD45B	CD8 T EM KLRF1+ GZMB+	down	5989	9	58	15.5172	KEGG_2021_Human.gmt
VIRAL PROTEIN INTERACTION WITH CYTOKINE AND CYTOKINE RECEPTOR	0.392104	0.723431	-1.05272	XCL2, XCL1	CD8 T EM KLRF1+ GZMB+	down	5990	2	100	2	KEGG_2021_Human.gmt
OSTEOCLAST DIFFERENTIATION	0.333774	0.667549	-1.06863	FOS, SIRPG, FOSB, FYN, TGFBR1, JUN, LCP2, PIK3CA, FOSL2, IFNGR1, CYLD, LILRB1, MAP2K1, TYROBP, IFNG, NFKBIA, CREB1, PPP3CA, PIK3R1, MAPK9	CD8 T EM KLRF1+ GZMB+	down	5991	20	127	15.748	KEGG_2021_Human.gmt
CHEMICAL CARCINOGENESIS	0.307561	0.655859	-1.08675	BCL2, ADCY7, FOS, RAF1, STAT3, KPNA6, CREB3L2, SOS2, JUN, PIK3CA, ATF2, PRKCB, KPNB1, ATF4	CD8 T EM KLRF1+ GZMB+	down	5992	14	239	5.85774	KEGG_2021_Human.gmt
FC EPSILON RI SIGNALING PATHWAY	0.328534	0.662831	-1.08849	VAV3, ALOX5AP, FYN, RAF1, SOS2, LCP2, PIK3CA, INPP5D, LYN, MAP2K1	CD8 T EM KLRF1+ GZMB+	down	5993	10	68	14.7059	KEGG_2021_Human.gmt
MRNA SURVEILLANCE PATHWAY	0.272105	0.612729	-1.1125	SMG1, DDX39B, MSI2, PCF11, PABPN1, PNN, RNMT, TARDBP	CD8 T EM KLRF1+ GZMB+	down	5994	8	98	8.16327	KEGG_2021_Human.gmt
SEROTONERGIC SYNAPSE	0.314539	0.655859	-1.11746	BRAF, RAF1, PRKCB, DUSP1, PRKACB, ITPR2, MAP2K1, CASP3	CD8 T EM KLRF1+ GZMB+	down	5995	8	113	7.07965	KEGG_2021_Human.gmt
ESTROGEN SIGNALING PATHWAY	0.272397	0.612729	-1.12201	BCL2, ADCY7, NCOA2, FOS, RAF1, CREB3L2, SOS2, JUN, NCOA1, PIK3CA, ATF2, ATF4, PRKACB, ITPR2, MAP2K1	CD8 T EM KLRF1+ GZMB+	down	5996	15	137	10.9489	KEGG_2021_Human.gmt
INOSITOL PHOSPHATE METABOLISM	0.30894	0.655859	-1.12321	PIK3C2A, PIP4K2A, PIK3CA, INPP5D, ITPKB, INPP4A, PIK3C3, INPP4B, SACM1L	CD8 T EM KLRF1+ GZMB+	down	5997	9	73	12.3288	KEGG_2021_Human.gmt
CAMP SIGNALING PATHWAY	0.251339	0.601995	-1.12965	VAV3, BRAF, ADCY7, FOS, PDE4D, PTCH1, RAF1, CREBBP, CREB3L2, JUN, ATP2B4, EP300, F2R	CD8 T EM KLRF1+ GZMB+	down	5998	13	216	6.01852	KEGG_2021_Human.gmt
PROSTATE CANCER	0.261036	0.612637	-1.13439	BCL2, BRAF, RAF1, CREBBP, CREB3L2, SOS2, EP300, PIK3CA, TCF7, E2F3, ATF4	CD8 T EM KLRF1+ GZMB+	down	5999	11	97	11.3402	KEGG_2021_Human.gmt
PANCREATIC CANCER	0.230134	0.588121	-1.16305	BRAF, RAF1, POLK, DDB2, TGFBR1, STAT3, SMAD2, SMAD4, PIK3CA, E2F3, GADD45B, MAP2K1, RALGDS, RB1, PIK3R1, MAPK9, CDK6, TGFBR2	CD8 T EM KLRF1+ GZMB+	down	6000	18	76	23.6842	KEGG_2021_Human.gmt
SYSTEMIC LUPUS ERYTHEMATOSUS	0.266386	0.612729	-1.16704	CTSG	CD8 T EM KLRF1+ GZMB+	down	6001	1	135	0.740741	KEGG_2021_Human.gmt
IL-17 SIGNALING PATHWAY	0.227368	0.588121	-1.17094	FOS, FOSB, S100A8, JUN, SRSF1, CASP3, TNFAIP3, IFNG, NFKBIA, MAPK9, HSP90B1, RELA, USP25, JUND, IKBKB, NFKB1, MAPK14, CEBPB, ELAVL1, TRAF5, HSP90AB1	CD8 T EM KLRF1+ GZMB+	down	6002	21	94	22.3404	KEGG_2021_Human.gmt
COCAINE ADDICTION	0.270091	0.612729	-1.17188	FOSB, CREB3L2, JUN, ATF2, ATF4, PRKACB, ATF6B, CREB1, RGS9	CD8 T EM KLRF1+ GZMB+	down	6003	9	49	18.3673	KEGG_2021_Human.gmt
P53 SIGNALING PATHWAY	0.243968	0.596943	-1.17275	BCL2, DDB2, ATM, MDM4, GADD45B, CASP3, CCND2	CD8 T EM KLRF1+ GZMB+	down	6004	7	73	9.58904	KEGG_2021_Human.gmt
GLYCEROPHOSPHOLIPID METABOLISM	0.251207	0.601995	-1.17796	GNPAT, CEPT1, DGKD, LPIN2, DGKE, GPCPD1, LPIN1, CDS2	CD8 T EM KLRF1+ GZMB+	down	6005	8	98	8.16327	KEGG_2021_Human.gmt
AGE-RAGE SIGNALING PATHWAY IN DIABETIC COMPLICATIONS	0.196602	0.537886	-1.19987	BCL2, TGFBR1, STAT3, SMAD2, JUN, EGR1, SMAD4, PIK3CA, PRKCB	CD8 T EM KLRF1+ GZMB+	down	6006	9	100	9	KEGG_2021_Human.gmt
GROWTH HORMONE SYNTHESIS, SECRETION AND ACTION	0.189757	0.537886	-1.20235	ADCY7, FOS, RAF1, CREBBP, STAT3, CREB3L2, SOS2, EP300, PIK3CA, ATF2, PRKCB, ATF4, PRKACB, ITPR2, MAP2K1, ATF6B, CREB1, PIK3R1, MAPK9	CD8 T EM KLRF1+ GZMB+	down	6007	19	119	15.9664	KEGG_2021_Human.gmt
HEPATOCELLULAR CARCINOMA	0.155967	0.459902	-1.21141	BRAF, ARID2, RAF1, POLK, DDB2, TGFBR1, APC, ARID1B, SMAD2, SOS2, NFE2L2, SMAD4, PIK3CA, TCF7, PRKCB, E2F3, GADD45B, ARID1A, MAP2K1, SMARCA2	CD8 T EM KLRF1+ GZMB+	down	6008	20	168	11.9048	KEGG_2021_Human.gmt
COLORECTAL CANCER	0.153905	0.459716	-1.23594	BCL2, BRAF, FOS, RAF1, POLK, DDB2, TGFBR1, APC, SMAD2, SOS2, JUN, SMAD4, PIK3CA, TCF7	CD8 T EM KLRF1+ GZMB+	down	6009	14	86	16.2791	KEGG_2021_Human.gmt
WNT SIGNALING PATHWAY	0.143185	0.447375	-1.24922	TLE4, APC, CREBBP, JUN, SMAD4, NFATC3, EP300, TCF7, PRKCB, PRKACB, TBL1XR1, CCND2, PPP3CA, CHD8, MAPK9, CSNK2A1, SKP1	CD8 T EM KLRF1+ GZMB+	down	6010	17	166	10.241	KEGG_2021_Human.gmt
NON-SMALL CELL LUNG CANCER	0.150792	0.456345	-1.25042	BRAF, RAF1, POLK, EML4, DDB2, STAT3, SOS2, PIK3CA, PRKCB, E2F3, GADD45B, STK4, MAP2K1	CD8 T EM KLRF1+ GZMB+	down	6011	13	72	18.0556	KEGG_2021_Human.gmt
PHOSPHATIDYLINOSITOL SIGNALING SYSTEM	0.149009	0.456345	-1.26331	PIK3C2A, PIP4K2A, PIK3CA, DGKD, PRKCB, INPP5D, ITPKB, INPP4A, DGKE, ITPR2, PIK3C3, PIK3R1, INPP4B, CDS2, SACM1L	CD8 T EM KLRF1+ GZMB+	down	6012	15	97	15.4639	KEGG_2021_Human.gmt
FOXO SIGNALING PATHWAY	0.114526	0.387366	-1.27514	BRAF, GABARAPL1, FBXO32, RAF1, TGFBR1, CREBBP, STAT3, ATM, SOS2, RBL2, SMAD4, EP300, ATG12, IL7R, PIK3CA, GADD45B, STK4, S1PR1, PRKAA1, MAP2K1, CCND2	CD8 T EM KLRF1+ GZMB+	down	6013	21	131	16.0305	KEGG_2021_Human.gmt
MICRORNAS IN CANCER	0.0986993	0.373649	-1.28458	BCL2, FOXP1, ZEB2, RAF1, APC, CREBBP, STAT3, ATM, SOS2, EP300, PIK3CA, PRKCB, E2F3, CD44, MDM4, MAP2K1, CASP3, CCND2	CD8 T EM KLRF1+ GZMB+	down	6014	18	310	5.80645	KEGG_2021_Human.gmt
SIGNALING PATHWAYS REGULATING PLURIPOTENCY OF STEM CELLS	0.129954	0.419053	-1.29065	PCGF5, ID2, RAF1, KAT6A, APC, STAT3, SMAD2, SMAD4, REST, PIK3CA, TCF7	CD8 T EM KLRF1+ GZMB+	down	6015	11	143	7.69231	KEGG_2021_Human.gmt
BREAST CANCER	0.112617	0.387366	-1.3029	BRAF, FOS, RAF1, POLK, DDB2, APC, SOS2, JUN, NCOA1, PIK3CA, TCF7, E2F3, GADD45B	CD8 T EM KLRF1+ GZMB+	down	6016	13	147	8.84354	KEGG_2021_Human.gmt
INSULIN SECRETION	0.143938	0.447375	-1.3119	ADCY7, CREB3L2, ATF2, PRKCB, ATF4, PRKACB, ATF6B, CREB1	CD8 T EM KLRF1+ GZMB+	down	6017	8	86	9.30233	KEGG_2021_Human.gmt
GASTRIC CANCER	0.102161	0.373649	-1.31907	BCL2, BRAF, RAF1, POLK, DDB2, TGFBR1, APC, SMAD2, SOS2, SMAD4, PIK3CA, TCF7, E2F3, GADD45B	CD8 T EM KLRF1+ GZMB+	down	6018	14	149	9.39597	KEGG_2021_Human.gmt
PATHWAYS IN CANCER	0.0357477	0.216368	-1.32442	BCL2, RASGRP1, LPAR6, BRAF, ADCY7, FOS, STAT6, PTCH1, RAF1, POLK, EML4, DDB2, TGFBR1, STAT4, APC, CREBBP, STAT3, SMAD2, SOS2, NFE2L2, GNA13, JUN, SMAD4, EP300, F2R, NCOA1, IL7R, PIK3CA, TCF7, PRKCB, E2F3, GADD45B, IFNGR1, STK4, PRKACB, MAP2K1, CASP3, IL2RB, CCND2, CBL, MAX, IFNG, ITGB1, NFKBIA, RALGDS, RB1, PIK3R1, MAPK9, GNB1, CDK6	CD8 T EM KLRF1+ GZMB+	down	6019	50	531	9.4162	KEGG_2021_Human.gmt
SMALL CELL LUNG CANCER	0.0949295	0.370064	-1.35535	BCL2, POLK, DDB2, PIK3CA, E2F3, GADD45B, CASP3, MAX, ITGB1, NFKBIA, RB1, PIK3R1, CDK6	CD8 T EM KLRF1+ GZMB+	down	6020	13	92	14.1304	KEGG_2021_Human.gmt
INFLAMMATORY BOWEL DISEASE	0.0782027	0.315555	-1.38373	MAF, STAT6, STAT4, STAT3, SMAD2, RORA, JUN, IFNGR1, GATA3	CD8 T EM KLRF1+ GZMB+	down	6021	9	65	13.8462	KEGG_2021_Human.gmt
CHOLINERGIC SYNAPSE	0.0752179	0.315555	-1.39415	BCL2, ADCY7, FOS, FYN, CREB3L2, PIK3CA, PRKCB, ATF4, PIK3R5, PRKACB, ITPR2, MAP2K1, CREB1, PIK3R1, GNB1	CD8 T EM KLRF1+ GZMB+	down	6022	15	113	13.2743	KEGG_2021_Human.gmt
ALDOSTERONE SYNTHESIS AND SECRETION	0.0765714	0.315555	-1.39479	ADCY7, NR4A2, PRKD3, CREB3L2, ATP2B4, ATF2, PRKCB, ATF4, PRKACB, ITPR2, ATF6B, CREB1, ATP2B1	CD8 T EM KLRF1+ GZMB+	down	6023	13	98	13.2653	KEGG_2021_Human.gmt
TGF-BETA SIGNALING PATHWAY	0.0805641	0.319478	-1.40173	SMURF2, ID2, TGFBR1, CREBBP, SMAD2, SMAD4, EP300	CD8 T EM KLRF1+ GZMB+	down	6024	7	94	7.44681	KEGG_2021_Human.gmt
HEPATITIS B	0.0295399	0.199828	-1.41934	BCL2, BRAF, DDX3X, FOS, STAT6, RAF1, DDB2, TGFBR1, STAT4, CREBBP, STAT3, CREB3L2, PTK2B, SOS2, JUN, SMAD4, NFATC3, EP300, DDB1, PIK3CA, ATF2, PRKCB, E2F3, ATF4	CD8 T EM KLRF1+ GZMB+	down	6025	24	162	14.8148	KEGG_2021_Human.gmt
CIRCADIAN RHYTHM	0.0702221	0.310598	-1.44648	RORA, BHLHE40, CSNK1D, PRKAA1, CREB1, ARNTL, SKP1	CD8 T EM KLRF1+ GZMB+	down	6026	7	31	22.5806	KEGG_2021_Human.gmt
THYROID HORMONE SYNTHESIS	0.0633082	0.30562	-1.44654	ADCY7, CREB3L2, ATF2, PRKCB, ATF4, CANX, PRKACB, ITPR2, TTF1, ATF6B, CREB1	CD8 T EM KLRF1+ GZMB+	down	6027	11	75	14.6667	KEGG_2021_Human.gmt
CORTISOL SYNTHESIS AND SECRETION	0.0538168	0.275064	-1.47882	ADCY7, CREB3L2, ATF2, ATF4, PRKACB, ITPR2, ATF6B, CREB1	CD8 T EM KLRF1+ GZMB+	down	6028	8	65	12.3077	KEGG_2021_Human.gmt
LYSINE DEGRADATION	0.0440495	0.235613	-1.49495	PRDM2, EZH1, ASH1L, KMT2C, KMT2A, KMT2E	CD8 T EM KLRF1+ GZMB+	down	6029	6	63	9.52381	KEGG_2021_Human.gmt
LYSOSOME	0.0244968	0.180351	-1.50989	CTSG, GNPTAB, IGF2R, NPC2, IDS, NPC1, MFSD8, TPP1	CD8 T EM KLRF1+ GZMB+	down	6030	8	128	6.25	KEGG_2021_Human.gmt
BASAL CELL CARCINOMA	0.0330153	0.210931	-1.54043	PTCH1, POLK, DDB2, APC, TCF7, GADD45B	CD8 T EM KLRF1+ GZMB+	down	6031	6	63	9.52381	KEGG_2021_Human.gmt
JAK-STAT SIGNALING PATHWAY	0.00634371	0.0634371	-1.65709	BCL2, STAT6, RAF1, STAT4, CREBBP, STAT3, PIAS1, SOS2, EP300, IL7R, PIK3CA, PIAS2, IFNGR1, IL2RB, CCND2, IFNG	CD8 T EM KLRF1+ GZMB+	down	6032	16	162	9.87654	KEGG_2021_Human.gmt
NOTCH SIGNALING PATHWAY	0.0106157	0.101734	-1.69529	KAT2B, TLE4, ATXN1, ADAM17, CREBBP, RBPJ, EP300, NUMB	CD8 T EM KLRF1+ GZMB+	down	6033	8	59	13.5593	KEGG_2021_Human.gmt
PARATHYROID HORMONE SYNTHESIS, SECRETION AND ACTION	0.004273	0.0467995	-1.74623	BCL2, BRAF, ADCY7, FOS, MEF2D, NR4A2, PDE4D, RAF1, CREB3L2, GNA13, EGR1, ATF2, PRKCB, ATF4, GATA3, PRKACB, ITPR2, MAP2K1	CD8 T EM KLRF1+ GZMB+	down	6034	18	106	16.9811	KEGG_2021_Human.gmt
TRANSCRIPTIONAL MISREGULATION IN CANCER	0.00172215	0.0232997	-1.76676	MAF, BCL11B, AFF1, REL, CCNT1, ID2, JMJD1C, CCNT2, DDX5, POLK, DDB2, ITGAM, ATM, KMT2A, EWSR1, GADD45B, FUS, NFKBIZ, IL2RB, CCND2, MAX, FLI1, SIN3A, TGFBR2, GZMB, TAF15, BCL2A1, RELA, CDK9, NCOR1, HDAC2, KDM6A, RUNX1, NFKB1, SS18, KLF3, MLLT3, ELK4	CD8 T EM KLRF1+ GZMB+	down	6035	38	192	19.7917	KEGG_2021_Human.gmt
PROTEASOME	0.000339179	0.0400231	1.83194	PSME2, PSMD8, PSMB8, PSMA7, PSMB1, PSMB9, PSMA4, PSMB3	gdT Vd1 Eff KLRF1+	up	6036	8	46	17.3913	KEGG_2021_Human.gmt
PRION DISEASE	0.00634313	0.154702	1.64002	CYBA, CCL5, COX5A, NDUFA12, PSMD8, NDUFB10, ATP5F1D, PSMA7, NDUFA11, PSMB1, SLC25A5, RAC2, NDUFB7, NDUFB8, NDUFB2, PSMA4, PSMB3, NDUFA13, NDUFS6, SOD1, ATP5F1B, HSPA8, ATP5F1C, NDUFC2, CSNK2B, SLC25A6, COX4I1, ATP5PO, NDUFB9	gdT Vd1 Eff KLRF1+	up	6037	29	273	10.6227	KEGG_2021_Human.gmt
NEUTROPHIL EXTRACELLULAR TRAP FORMATION	0.0187911	0.228669	1.58507	CYBA, MAP2K2, ACTG1, ITGB2, SLC25A5, RAC2, ACTB	gdT Vd1 Eff KLRF1+	up	6038	7	189	3.7037	KEGG_2021_Human.gmt
PATHWAYS OF NEURODEGENERATION	0.00424798	0.154702	1.57882	MAP2K2, UBB, COX5A, NDUFA12, PSMD8, NDUFB10, ATP5F1D, PSMA7, PARK7, NDUFA11, PSMB1, SLC25A5, NDUFB7, NDUFB8, NDUFB2, PSMA4, PSMB3, NDUFA13, NDUFS6, SOD1, ATP5F1B, UBE2L3, ATP5F1C, NDUFC2, CALM1, CSNK2B, SLC25A6, COX4I1, ATP5PO, NDUFB9, CAPN2	gdT Vd1 Eff KLRF1+	up	6039	31	475	6.52632	KEGG_2021_Human.gmt
ALZHEIMER DISEASE	0.00526103	0.154702	1.57872	GAPDH, MAP2K2, COX5A, NDUFA12, PSMD8, NDUFB10, ATP5F1D, PSMA7, NDUFA11, PSMB1, SLC25A5, NDUFB7, NDUFB8, NDUFB2, PSMA4, PSMB3, NDUFA13, NDUFS6, ATP5F1B, ATP5F1C, NDUFC2, CALM1, CSNK2B, SLC25A6, COX4I1, ATP5PO, NDUFB9, CAPN2	gdT Vd1 Eff KLRF1+	up	6040	28	369	7.58808	KEGG_2021_Human.gmt
PARKINSON DISEASE	0.00655518	0.154702	1.54513	UBB, COX5A, NDUFA12, PSMD8, NDUFB10, ATP5F1D, PSMA7, PARK7, NDUFA11, PSMB1, SLC25A5, NDUFB7, NDUFB8, NDUFB2, PSMA4, PSMB3, NDUFA13, NDUFS6, ATP5F1B, UBE2L3, ATP5F1C, NDUFC2, CALM1, SLC25A6, COX4I1, ATP5PO, NDUFB9	gdT Vd1 Eff KLRF1+	up	6041	27	249	10.8434	KEGG_2021_Human.gmt
REGULATION OF ACTIN CYTOSKELETON	0.0193787	0.228669	1.53289	MAP2K2, ACTG1, PPP1CA, BRK1, ARPC3, PFN1, ITGB2, ACTR3, RAC2, ARPC4, ACTB, ARPC2, CFL1, TMSB4X, MSN, MYL12A	gdT Vd1 Eff KLRF1+	up	6042	16	218	7.33945	KEGG_2021_Human.gmt
DIABETIC CARDIOMYOPATHY	0.0151432	0.228669	1.52256	CYBA, GAPDH, COX5A, TGFB1, PPP1CA, NDUFA12, NDUFB10, ATP5F1D, NDUFA11, SLC25A5, RAC2, NDUFB7, NDUFB8, NDUFB2, NDUFA13, NDUFS6, ATP5F1B, ATP5F1C, NDUFC2, SLC25A6, COX4I1, ATP5PO, NDUFB9	gdT Vd1 Eff KLRF1+	up	6043	23	203	11.33	KEGG_2021_Human.gmt
HUNTINGTON DISEASE	0.0142877	0.228669	1.51991	COX5A, NDUFA12, PSMD8, NDUFB10, ATP5F1D, PSMA7, NDUFA11, PSMB1, SLC25A5, NDUFB7, NDUFB8, NDUFB2, PSMA4, PSMB3, NDUFA13, NDUFS6, SOD1, ATP5F1B, ATP5F1C, NDUFC2, SLC25A6, COX4I1, ATP5PO, NDUFB9	gdT Vd1 Eff KLRF1+	up	6044	24	306	7.84314	KEGG_2021_Human.gmt
AMYOTROPHIC LATERAL SCLEROSIS	0.0168878	0.228669	1.46324	ACTG1, COX5A, NDUFA12, PSMD8, NDUFB10, ATP5F1D, PSMA7, PFN1, NDUFA11, PSMB1, ACTB, NDUFB7, NDUFB8, NDUFB2, PSMA4, PSMB3, NDUFA13, NDUFS6, SOD1, ATP5F1B, ATP5F1C, NDUFC2, SRSF7, COX4I1, ATP5PO, NDUFB9	gdT Vd1 Eff KLRF1+	up	6045	26	364	7.14286	KEGG_2021_Human.gmt
HIPPO SIGNALING PATHWAY	0.0599967	0.544586	1.45279	ACTG1, TGFB1, PPP1CA, ITGB2, ACTB, YWHAB	gdT Vd1 Eff KLRF1+	up	6046	6	163	3.68098	KEGG_2021_Human.gmt
NEUROTROPHIN SIGNALING PATHWAY	0.0869153	0.56343	1.39858	MATK, MAP2K2, ARHGDIB	gdT Vd1 Eff KLRF1+	up	6047	3	119	2.52101	KEGG_2021_Human.gmt
NATURAL KILLER CELL MEDIATED CYTOTOXICITY	0.0926815	0.56343	1.36373	MAP2K2, HCST, LCK, CD247, ITGB2, RAC2, PRF1	gdT Vd1 Eff KLRF1+	up	6048	7	131	5.34351	KEGG_2021_Human.gmt
CGMP-PKG SIGNALING PATHWAY	0.118396	0.56343	1.35674	MAP2K2, PPP1CA, SLC25A5, RHOA, CALM1, SLC25A6	gdT Vd1 Eff KLRF1+	up	6049	6	167	3.59281	KEGG_2021_Human.gmt
NOD-LIKE RECEPTOR SIGNALING PATHWAY	0.111337	0.56343	1.35019	CYBA, CCL5	gdT Vd1 Eff KLRF1+	up	6050	2	181	1.10497	KEGG_2021_Human.gmt
HEPATOCELLULAR CARCINOMA	0.123069	0.56343	1.34926	MAP2K2, ACTG1, TGFB1, ACTB	gdT Vd1 Eff KLRF1+	up	6051	4	168	2.38095	KEGG_2021_Human.gmt
RAP1 SIGNALING PATHWAY	0.109693	0.56343	1.33183	MAP2K2, ACTG1, EVL, PFN1, ITGB2, RAC2, ACTB	gdT Vd1 Eff KLRF1+	up	6052	7	210	3.33333	KEGG_2021_Human.gmt
SPINOCEREBELLAR ATAXIA	0.137564	0.56343	1.32757	PSMD8, PSMA7, PSMB1, SLC25A5, PSMA4, PSMB3	gdT Vd1 Eff KLRF1+	up	6053	6	143	4.1958	KEGG_2021_Human.gmt
PHAGOSOME	0.11281	0.56343	1.32642	CYBA, CORO1A, ACTG1, ITGB2, ACTB, CALR, HLA-C, HLA-B, ATP6V1F	gdT Vd1 Eff KLRF1+	up	6054	9	152	5.92105	KEGG_2021_Human.gmt
INFLUENZA A	0.121622	0.56343	1.32238	MAP2K2, CCL5, ACTG1, SLC25A5, ACTB	gdT Vd1 Eff KLRF1+	up	6055	5	172	2.90698	KEGG_2021_Human.gmt
BACTERIAL INVASION OF EPITHELIAL CELLS	0.138807	0.56343	1.30408	ACTG1, ARPC3, ACTR3, ARPC4, ACTB, ARPC2, RHOA, WASF2, ARPC1B, ARPC5L, CDC42	gdT Vd1 Eff KLRF1+	up	6056	11	77	14.2857	KEGG_2021_Human.gmt
CELLULAR SENESCENCE	0.134928	0.56343	1.30364	MAP2K2, TGFB1, PPP1CA, SLC25A5, ETS1, HLA-C, HLA-B, CALM1, SLC25A6, CAPN2	gdT Vd1 Eff KLRF1+	up	6057	10	156	6.41026	KEGG_2021_Human.gmt
RETROGRADE ENDOCANNABINOID SIGNALING	0.131339	0.56343	1.30272	NDUFA12, NDUFB10, NDUFA11, NDUFB7, NDUFB8, NDUFB2, GNG5, NDUFA13, NDUFS6	gdT Vd1 Eff KLRF1+	up	6058	9	148	6.08108	KEGG_2021_Human.gmt
TIGHT JUNCTION	0.120313	0.56343	1.30023	ACTG1, ARPC3, MYL6, ACTR3, ARPC4, ACTB, ARPC2, MSN, MYL12A, RHOA, MYL12B, ARPC1B, ARPC5L	gdT Vd1 Eff KLRF1+	up	6059	13	169	7.69231	KEGG_2021_Human.gmt
THERMOGENESIS	0.102996	0.56343	1.2948	ACTG1, COX5A, NDUFA12, NDUFB10, ATP5F1D, NDUFA11, ACTB, NDUFB7, NDUFB8, NDUFB2, NDUFA13, NDUFS6, ATP5F1B, ATP5F1C, NDUFC2, COX4I1, ATP5PO, NDUFB9	gdT Vd1 Eff KLRF1+	up	6060	18	232	7.75862	KEGG_2021_Human.gmt
LEUKOCYTE TRANSENDOTHELIAL MIGRATION	0.14802	0.56343	1.28426	CYBA, ACTG1, ITGB2, RAC2, ACTB, MSN, MYL12A, RHOA	gdT Vd1 Eff KLRF1+	up	6061	8	114	7.01754	KEGG_2021_Human.gmt
HUMAN CYTOMEGALOVIRUS INFECTION	0.131828	0.56343	1.28177	MAP2K2, CCL5, RAC2, CCL4L2, PDIA3, GNG5, CCL4, CALR, RHOA, HLA-C, HLA-B, CALM1	gdT Vd1 Eff KLRF1+	up	6062	12	225	5.33333	KEGG_2021_Human.gmt
ADHERENS JUNCTION	0.185616	0.68446	1.26166	ACTG1, RAC2, ACTB, RHOA, CSNK2B, WASF2	gdT Vd1 Eff KLRF1+	up	6063	6	71	8.4507	KEGG_2021_Human.gmt
SHIGELLOSIS	0.1438	0.56343	1.24938	CCL5, UBB, ACTG1, ARPC3, PFN1, ACTR3, ARPC4, ACTB, ARPC2, PYCARD, MYL12A, UBE2D2, RHOA, WASF2, MYL12B, ARPC1B, CAPN2	gdT Vd1 Eff KLRF1+	up	6064	17	246	6.91057	KEGG_2021_Human.gmt
APELIN SIGNALING PATHWAY	0.229872	0.740647	1.22161	MAP2K2, KLF2, GNG5, CALM1	gdT Vd1 Eff KLRF1+	up	6065	4	137	2.91971	KEGG_2021_Human.gmt
VIRAL MYOCARDITIS	0.208845	0.724816	1.21955	ACTG1, ITGB2, RAC2, PRF1, ACTB, HLA-C, HLA-B	gdT Vd1 Eff KLRF1+	up	6066	7	60	11.6667	KEGG_2021_Human.gmt
PROTEOGLYCANS IN CANCER	0.206323	0.724816	1.21093	MAP2K2, ACTG1, TGFB1, PPP1CA, FLNA, ACTB, CD63	gdT Vd1 Eff KLRF1+	up	6067	7	205	3.41463	KEGG_2021_Human.gmt
VASCULAR SMOOTH MUSCLE CONTRACTION	0.262136	0.814001	1.17067	MAP2K2, PPP1CA, MYL6	gdT Vd1 Eff KLRF1+	up	6068	3	133	2.25564	KEGG_2021_Human.gmt
OXIDATIVE PHOSPHORYLATION	0.222484	0.740647	1.16968	COX5A, NDUFA12, NDUFB10, ATP5F1D, NDUFA11, NDUFB7, NDUFB8, NDUFB2, NDUFA13, NDUFS6, ATP5F1B, ATP5F1C, NDUFC2, ATP6V1F, COX4I1, ATP5PO, NDUFB9	gdT Vd1 Eff KLRF1+	up	6069	17	133	12.782	KEGG_2021_Human.gmt
TUBERCULOSIS	0.272399	0.824181	1.15393	CORO1A, TGFB1, ITGB2, RHOA, CALM1, FCGR3A, HLA-DPA1, JAK1, CTSD, STAT1, LSP1, CALM3	gdT Vd1 Eff KLRF1+	up	6070	12	180	6.66667	KEGG_2021_Human.gmt
HIF-1 SIGNALING PATHWAY	0.30358	0.873719	1.14699	GAPDH, MAP2K2, ELOB, LDHA, LDHB	gdT Vd1 Eff KLRF1+	up	6071	5	109	4.58716	KEGG_2021_Human.gmt
UBIQUITIN MEDIATED PROTEOLYSIS	0.31486	0.884607	1.13619	UBB, ELOB, UBE2D2, UBE2L3, RNF7, UBC, UBE2I, RBX1, UBA52	gdT Vd1 Eff KLRF1+	up	6072	9	140	6.42857	KEGG_2021_Human.gmt
RENAL CELL CARCINOMA	0.35261	0.917994	1.10027	MAP2K2, TGFB1, ELOB, ETS1	gdT Vd1 Eff KLRF1+	up	6073	4	69	5.7971	KEGG_2021_Human.gmt
SALMONELLA INFECTION	0.335373	0.917994	1.08287	GAPDH, MAP2K2, ACTG1, FLNA, BRK1, ARPC3, PFN1, ACTR3, ARPC4, ACTB, ARPC2	gdT Vd1 Eff KLRF1+	up	6074	11	249	4.41767	KEGG_2021_Human.gmt
HERPES SIMPLEX VIRUS 1 INFECTION	0.356486	0.917994	1.08014	CCL5, PPP1CA, SRSF9, PDIA3, CALR, HLA-C, HLA-B, SRSF5, SRSF7, BST2, HLA-DPA1, JAK1, HLA-A, STAT1	gdT Vd1 Eff KLRF1+	up	6075	14	498	2.81124	KEGG_2021_Human.gmt
OXYTOCIN SIGNALING PATHWAY	0.409091	0.917994	1.04326	MAP2K2, ACTG1, PPP1CA, MYL6, ACTB	gdT Vd1 Eff KLRF1+	up	6076	5	154	3.24675	KEGG_2021_Human.gmt
HEPATITIS C	0.420667	0.917994	1.04315	MAP2K2, CD81, YWHAB	gdT Vd1 Eff KLRF1+	up	6077	3	157	1.91083	KEGG_2021_Human.gmt
OSTEOCLAST DIFFERENTIATION	0.418502	0.917994	1.03894	CYBA, TGFB1, LCK	gdT Vd1 Eff KLRF1+	up	6078	3	127	2.3622	KEGG_2021_Human.gmt
NECROPTOSIS	0.444532	0.917994	1.0222	SLC25A5, PYCARD, SLC25A6, CAPN2, PPIA, JAK1, STAT1, HSP90AA1	gdT Vd1 Eff KLRF1+	up	6079	8	159	5.03145	KEGG_2021_Human.gmt
FLUID SHEAR STRESS AND ATHEROSCLEROSIS	0.43646	0.917994	1.02185	CYBA, ACTG1, KLF2, RAC2, ACTB	gdT Vd1 Eff KLRF1+	up	6080	5	139	3.59712	KEGG_2021_Human.gmt
FOCAL ADHESION	0.445453	0.917994	1.0149	ACTG1, PPP1CA, FLNA, RAC2, ACTB, MYL12A, RHOA	gdT Vd1 Eff KLRF1+	up	6081	7	201	3.48259	KEGG_2021_Human.gmt
CHEMOKINE SIGNALING PATHWAY	0.454238	0.917994	1.00665	CCL5, RAC2, CCL4L2, GNG5, CCL4, RHOA	gdT Vd1 Eff KLRF1+	up	6082	6	192	3.125	KEGG_2021_Human.gmt
YERSINIA INFECTION	0.463418	0.917994	1.00106	MAP2K2, ACTG1, LCK, ARPC3, ACTR3, RAC2, ARPC4, ACTB, ARPC2	gdT Vd1 Eff KLRF1+	up	6083	9	137	6.56934	KEGG_2021_Human.gmt
PLATELET ACTIVATION	0.477761	0.917994	0.99167	ACTG1, PPP1CA, ACTB, MYL12A, RHOA	gdT Vd1 Eff KLRF1+	up	6084	5	124	4.03226	KEGG_2021_Human.gmt
GASTRIC ACID SECRETION	0.509037	0.917994	0.975399	ACTG1, ACTB	gdT Vd1 Eff KLRF1+	up	6085	2	76	2.63158	KEGG_2021_Human.gmt
HUMAN IMMUNODEFICIENCY VIRUS 1 INFECTION	0.565211	0.917994	0.937975	MAP2K2, APOBEC3G, CD247, RAC2, CFL1, ELOB, PDIA3, GNG5, CALR, HLA-C, HLA-B, CALM1, CD3D, BST2	gdT Vd1 Eff KLRF1+	up	6086	14	212	6.60377	KEGG_2021_Human.gmt
ALCOHOLISM	0.563917	0.917994	0.932156	PPP1CA, GNG5, CALM1	gdT Vd1 Eff KLRF1+	up	6087	3	186	1.6129	KEGG_2021_Human.gmt
LIPID AND ATHEROSCLEROSIS	0.567636	0.917994	0.931776	CYBA, CCL5	gdT Vd1 Eff KLRF1+	up	6088	2	215	0.930233	KEGG_2021_Human.gmt
MAPK SIGNALING PATHWAY	0.571186	0.917994	0.928417	MAP2K2, TGFB1, FLNA, RAC2	gdT Vd1 Eff KLRF1+	up	6089	4	294	1.36054	KEGG_2021_Human.gmt
GNRH SIGNALING PATHWAY	0.572133	0.917994	0.927133	MAP2K2	gdT Vd1 Eff KLRF1+	up	6090	1	93	1.07527	KEGG_2021_Human.gmt
RAS SIGNALING PATHWAY	0.577703	0.917994	0.919177	MAP2K2, RAC2, GNG5, ETS1, RHOA, CALM1	gdT Vd1 Eff KLRF1+	up	6091	6	232	2.58621	KEGG_2021_Human.gmt
ANTIGEN PROCESSING AND PRESENTATION	0.606283	0.917994	0.907506	PSME2, PDIA3, CALR, HSPA8, HLA-C, HLA-B	gdT Vd1 Eff KLRF1+	up	6092	6	78	7.69231	KEGG_2021_Human.gmt
PATHOGENIC ESCHERICHIA COLI INFECTION	0.620434	0.917994	0.905537	GAPDH, ACTG1, BRK1, ARPC3, ACTR3, ARPC4, ACTB, ARPC2	gdT Vd1 Eff KLRF1+	up	6093	8	197	4.06091	KEGG_2021_Human.gmt
VIBRIO CHOLERAE INFECTION	0.612882	0.917994	0.89606	ACTG1, ACTB	gdT Vd1 Eff KLRF1+	up	6094	2	50	4	KEGG_2021_Human.gmt
PANCREATIC CANCER	0.613704	0.917994	0.895581	TGFB1, RAC2	gdT Vd1 Eff KLRF1+	up	6095	2	76	2.63158	KEGG_2021_Human.gmt
HEMATOPOIETIC CELL LINEAGE	0.614691	0.917994	0.891654	CD7	gdT Vd1 Eff KLRF1+	up	6096	1	99	1.0101	KEGG_2021_Human.gmt
TOLL-LIKE RECEPTOR SIGNALING PATHWAY	0.633257	0.917994	0.879912	MAP2K2, CCL5	gdT Vd1 Eff KLRF1+	up	6097	2	104	1.92308	KEGG_2021_Human.gmt
CHAGAS DISEASE	0.64823	0.917994	0.874548	CCL5, TGFB1, CD247	gdT Vd1 Eff KLRF1+	up	6098	3	102	2.94118	KEGG_2021_Human.gmt
NON-ALCOHOLIC FATTY LIVER DISEASE	0.676437	0.917994	0.87438	COX5A, TGFB1, NDUFA12, NDUFB10, NDUFA11, NDUFB7, NDUFB8, NDUFB2, NDUFA13, NDUFS6	gdT Vd1 Eff KLRF1+	up	6099	10	155	6.45161	KEGG_2021_Human.gmt
PD-L1 EXPRESSION AND PD-1 CHECKPOINT PATHWAY IN CANCER	0.638654	0.917994	0.873036	MAP2K2, LCK, CD247	gdT Vd1 Eff KLRF1+	up	6100	3	89	3.37079	KEGG_2021_Human.gmt
PHOSPHOLIPASE D SIGNALING PATHWAY	0.642458	0.917994	0.871172	MAP2K2	gdT Vd1 Eff KLRF1+	up	6101	1	148	0.675676	KEGG_2021_Human.gmt
LEISHMANIASIS	0.665066	0.917994	0.861375	CYBA, TGFB1, ITGB2	gdT Vd1 Eff KLRF1+	up	6102	3	77	3.8961	KEGG_2021_Human.gmt
CELL CYCLE	0.679929	0.917994	0.843094	TGFB1, YWHAB	gdT Vd1 Eff KLRF1+	up	6103	2	124	1.6129	KEGG_2021_Human.gmt
RHEUMATOID ARTHRITIS	0.690639	0.917994	0.83565	CCL5, TGFB1, ITGB2	gdT Vd1 Eff KLRF1+	up	6104	3	93	3.22581	KEGG_2021_Human.gmt
COLORECTAL CANCER	0.695554	0.917994	0.832057	MAP2K2, TGFB1, RAC2	gdT Vd1 Eff KLRF1+	up	6105	3	86	3.48837	KEGG_2021_Human.gmt
RELAXIN SIGNALING PATHWAY	0.70018	0.917994	0.825312	MAP2K2, TGFB1	gdT Vd1 Eff KLRF1+	up	6106	2	129	1.55039	KEGG_2021_Human.gmt
TH17 CELL DIFFERENTIATION	0.738022	0.917994	0.813595	TGFB1, LCK, CD247	gdT Vd1 Eff KLRF1+	up	6107	3	107	2.80374	KEGG_2021_Human.gmt
HUMAN T-CELL LEUKEMIA VIRUS 1 INFECTION	0.763751	0.917994	0.812313	MAP2K2, TGFB1, LCK, ITGB2, SLC25A5	gdT Vd1 Eff KLRF1+	up	6108	5	219	2.28311	KEGG_2021_Human.gmt
SPHINGOLIPID SIGNALING PATHWAY	0.728273	0.917994	0.807329	MAP2K2, RAC2	gdT Vd1 Eff KLRF1+	up	6109	2	119	1.68067	KEGG_2021_Human.gmt
ENDOCYTOSIS	0.766293	0.917994	0.805542	ARPC3, ACTR3, ARPC4, ARPC2, CAPZB, RHOA, HSPA8, HLA-C, HLA-B	gdT Vd1 Eff KLRF1+	up	6110	9	252	3.57143	KEGG_2021_Human.gmt
PROTEIN PROCESSING IN ENDOPLASMIC RETICULUM	0.760083	0.917994	0.804801	UBXN1, PDIA3, UBE2D2, CALR, HSPA8, DAD1, PDIA6, CAPN2, ERP29, SSR4	gdT Vd1 Eff KLRF1+	up	6111	10	171	5.84795	KEGG_2021_Human.gmt
FC GAMMA R-MEDIATED PHAGOCYTOSIS	0.75295	0.917994	0.801822	ARPC3, ACTR3, RAC2, ARPC4, ARPC2, CFL1	gdT Vd1 Eff KLRF1+	up	6112	6	97	6.18557	KEGG_2021_Human.gmt
EPSTEIN-BARR VIRUS INFECTION	0.808479	0.917994	0.780616	PSMD8, CD247, PDIA3, CALR, HLA-C, HLA-B, VIM, CD3D, CD3G, HLA-DPA1, JAK1, HLA-A, STAT1	gdT Vd1 Eff KLRF1+	up	6113	13	202	6.43564	KEGG_2021_Human.gmt
B CELL RECEPTOR SIGNALING PATHWAY	0.7744	0.917994	0.771124	MAP2K2, CD81, RAC2	gdT Vd1 Eff KLRF1+	up	6114	3	81	3.7037	KEGG_2021_Human.gmt
CAMP SIGNALING PATHWAY	0.795022	0.917994	0.764508	MAP2K2, PPP1CA, RAC2	gdT Vd1 Eff KLRF1+	up	6115	3	216	1.38889	KEGG_2021_Human.gmt
KAPOSI SARCOMA-ASSOCIATED HERPESVIRUS INFECTION	0.832418	0.917994	0.750272	MAP2K2, UBB	gdT Vd1 Eff KLRF1+	up	6116	2	193	1.03627	KEGG_2021_Human.gmt
ADRENERGIC SIGNALING IN CARDIOMYOCYTES	0.802662	0.917994	0.744459	PPP1CA	gdT Vd1 Eff KLRF1+	up	6117	1	150	0.666667	KEGG_2021_Human.gmt
ALLOGRAFT REJECTION	0.828511	0.917994	0.726752	PRF1, HLA-C, HLA-B, GZMB, HLA-DPA1, HLA-A	gdT Vd1 Eff KLRF1+	up	6118	6	38	15.7895	KEGG_2021_Human.gmt
AUTOIMMUNE THYROID DISEASE	0.828511	0.917994	0.726752	PRF1, HLA-C, HLA-B, GZMB, HLA-DPA1, HLA-A	gdT Vd1 Eff KLRF1+	up	6119	6	53	11.3208	KEGG_2021_Human.gmt
TYPE I DIABETES MELLITUS	0.828511	0.917994	0.726752	PRF1, HLA-C, HLA-B, GZMB, HLA-DPA1, HLA-A	gdT Vd1 Eff KLRF1+	up	6120	6	43	13.9535	KEGG_2021_Human.gmt
AXON GUIDANCE	0.85098	0.929774	0.710033	RAC2, CFL1, MYL12A, RHOA, MYL12B, CDC42, PAK2	gdT Vd1 Eff KLRF1+	up	6121	7	182	3.84615	KEGG_2021_Human.gmt
TOXOPLASMOSIS	0.881359	0.936979	0.681287	TGFB1	gdT Vd1 Eff KLRF1+	up	6122	1	112	0.892857	KEGG_2021_Human.gmt
GRAFT-VERSUS-HOST DISEASE	0.889336	0.936979	0.667874	PRF1, HLA-C, HLA-B, GZMB, HLA-DPA1, HLA-A	gdT Vd1 Eff KLRF1+	up	6123	6	42	14.2857	KEGG_2021_Human.gmt
AGE-RAGE SIGNALING PATHWAY IN DIABETIC COMPLICATIONS	0.882189	0.936979	0.661633	TGFB1	gdT Vd1 Eff KLRF1+	up	6124	1	100	1	KEGG_2021_Human.gmt
OOCYTE MEIOSIS	0.90174	0.94164	0.653571	PPP1CA, YWHAB, CALM1	gdT Vd1 Eff KLRF1+	up	6125	3	129	2.32558	KEGG_2021_Human.gmt
C-TYPE LECTIN RECEPTOR SIGNALING PATHWAY	0.940984	0.974001	0.587449	PYCARD, RHOA, CALM1, IRF1, STAT1, LSP1, CALM3	gdT Vd1 Eff KLRF1+	up	6126	7	104	6.73077	KEGG_2021_Human.gmt
HUMAN PAPILLOMAVIRUS INFECTION	0.973672	0.981994	0.578533	MAP2K2	gdT Vd1 Eff KLRF1+	up	6127	1	331	0.302115	KEGG_2021_Human.gmt
WNT SIGNALING PATHWAY	0.959086	0.975622	0.556582	RAC2, RHOA, CSNK2B	gdT Vd1 Eff KLRF1+	up	6128	3	166	1.80723	KEGG_2021_Human.gmt
RNA TRANSPORT	0.958308	0.975622	-0.622671	PNN, EIF4A2, FUS, SRRM1, EIF1	gdT Vd1 Eff KLRF1+	down	6129	5	186	2.68817	KEGG_2021_Human.gmt
PATHWAYS IN CANCER	0.985972	0.985972	-0.629967	FOS, PIK3R1, HSP90B1, JUN, PRKCB, ITGB1, ROCK1, SKP1, GADD45B, STK4, MAPK1	gdT Vd1 Eff KLRF1+	down	6130	11	531	2.07156	KEGG_2021_Human.gmt
VIRAL CARCINOGENESIS	0.880393	0.936979	-0.718688	DDX3X, PIK3R1, HLA-E, JUN, HNRNPK, MAPK1, PRKACB, SP100, YWHAZ	gdT Vd1 Eff KLRF1+	down	6131	9	203	4.4335	KEGG_2021_Human.gmt
PI3K-AKT SIGNALING PATHWAY	0.821162	0.917994	-0.766672	MCL1, PIK3R1, HSP90B1, PPP2R5C, ITGB1	gdT Vd1 Eff KLRF1+	down	6132	5	354	1.41243	KEGG_2021_Human.gmt
TH1 AND TH2 CELL DIFFERENTIATION	0.771638	0.917994	-0.79333	FOS	gdT Vd1 Eff KLRF1+	down	6133	1	92	1.08696	KEGG_2021_Human.gmt
PERTUSSIS	0.718038	0.917994	-0.821552	FOS	gdT Vd1 Eff KLRF1+	down	6134	1	76	1.31579	KEGG_2021_Human.gmt
CHOLINE METABOLISM IN CANCER	0.652767	0.917994	-0.862875	FOS, PIK3R1, JUN, PRKCB	gdT Vd1 Eff KLRF1+	down	6135	4	98	4.08163	KEGG_2021_Human.gmt
MEASLES	0.656047	0.917994	-0.865883	FOS, PIK3R1, JUN	gdT Vd1 Eff KLRF1+	down	6136	3	139	2.15827	KEGG_2021_Human.gmt
CARDIAC MUSCLE CONTRACTION	0.641416	0.917994	-0.871448	UQCRB, COX7C, UQCR11, COX7A2, COX7B, UQCR10	gdT Vd1 Eff KLRF1+	down	6137	6	87	6.89655	KEGG_2021_Human.gmt
APOPTOSIS	0.656632	0.917994	-0.876602	FOS, MCL1, PIK3R1, SPTAN1, CFLAR, JUN	gdT Vd1 Eff KLRF1+	down	6138	6	142	4.22535	KEGG_2021_Human.gmt
PROTEIN EXPORT	0.602911	0.917994	-0.896489	SEC62, SEC61G	gdT Vd1 Eff KLRF1+	down	6139	2	23	8.69565	KEGG_2021_Human.gmt
MRNA SURVEILLANCE PATHWAY	0.589122	0.917994	-0.90611	PNN, PPP2R5C, FUS, SRRM1	gdT Vd1 Eff KLRF1+	down	6140	4	98	4.08163	KEGG_2021_Human.gmt
SPLICEOSOME	0.598924	0.917994	-0.92105	PRPF38B, DDX5, RBM25, FUS, U2SURP	gdT Vd1 Eff KLRF1+	down	6141	5	150	3.33333	KEGG_2021_Human.gmt
HEPATITIS B	0.562928	0.917994	-0.921173	FOS, DDX3X, PIK3R1, JUN, PRKCB	gdT Vd1 Eff KLRF1+	down	6142	5	162	3.08642	KEGG_2021_Human.gmt
DOPAMINERGIC SYNAPSE	0.548234	0.917994	-0.930435	FOS, PPP2R5C, PRKCB	gdT Vd1 Eff KLRF1+	down	6143	3	132	2.27273	KEGG_2021_Human.gmt
ESTROGEN SIGNALING PATHWAY	0.530307	0.917994	-0.946396	FOS, PIK3R1, HSP90B1, JUN	gdT Vd1 Eff KLRF1+	down	6144	4	137	2.91971	KEGG_2021_Human.gmt
GROWTH HORMONE SYNTHESIS, SECRETION AND ACTION	0.524004	0.917994	-0.946878	FOS, PIK3R1, PRKCB, MAPK1, JUNB, PRKACB	gdT Vd1 Eff KLRF1+	down	6145	6	119	5.04202	KEGG_2021_Human.gmt
MICRORNAS IN CANCER	0.442025	0.917994	-0.999528	MCL1, ZEB2, PIK3R1, PDCD4, PRKCB, ROCK1, HNRNPK, MAPK1	gdT Vd1 Eff KLRF1+	down	6146	8	310	2.58065	KEGG_2021_Human.gmt
CELL ADHESION MOLECULES	0.425708	0.917994	-1.01783	PTPRC, HLA-E, SPN, ITGB1, ITGAL, HLA-DRB1, HLA-DRA, CD2	gdT Vd1 Eff KLRF1+	down	6147	8	148	5.40541	KEGG_2021_Human.gmt
T CELL RECEPTOR SIGNALING PATHWAY	0.417197	0.917994	-1.01822	PTPRC, FOS	gdT Vd1 Eff KLRF1+	down	6148	2	104	1.92308	KEGG_2021_Human.gmt
CIRCADIAN ENTRAINMENT	0.300901	0.873719	-1.13455	FOS	gdT Vd1 Eff KLRF1+	down	6149	1	97	1.03093	KEGG_2021_Human.gmt
CHEMICAL CARCINOGENESIS	0.232237	0.740647	-1.18889	FOS, PIK3R1, HSP90B1, JUN, PRKCB	gdT Vd1 Eff KLRF1+	down	6150	5	239	2.09205	KEGG_2021_Human.gmt
PARATHYROID HORMONE SYNTHESIS, SECRETION AND ACTION	0.0672114	0.56343	-1.46012	FOS, PRKCB, JUND, AKAP13, SLC9A3R1, MAPK1, PRKACB	gdT Vd1 Eff KLRF1+	down	6151	7	106	6.60377	KEGG_2021_Human.gmt
TRANSCRIPTIONAL MISREGULATION IN CANCER	0.0418795	0.411815	-1.54477	DDX5, ID2, FUS, GADD45B	gdT Vd1 Eff KLRF1+	down	6152	4	192	2.08333	KEGG_2021_Human.gmt
CORONAVIRUS DISEASE	0.0406027	0.411815	-1.54675	FOS, PIK3R1, JUN, PRKCB	gdT Vd1 Eff KLRF1+	down	6153	4	232	1.72414	KEGG_2021_Human.gmt
HUNTINGTON DISEASE	3.68114e-18	7.98808e-16	2.54341	NDUFA12, ADRM1, PSMB3, PSMD8, PSMC4, NDUFS8, AP2S1, COX5A, PSMA5, PSMD3, PSMA7, NDUFV1, NDUFS6, NDUFB10, PSMB6, PSMB2, PSMA4, DCTN3, NDUFA9, PSMD13, PSMC3, CLTB, NDUFB2, NDUFB11, NDUFS3, UQCRFS1, POLR2F, ATP5F1C, VDAC3, NDUFA6, PSMB7, PSMA2, NDUFS2, NDUFV2, NDUFA8, DCTN2, SOD1, PSMC5, PSMB1, NDUFB8, ATP5MC3, PSMD2, ATP5F1B, UQCRC1, PSMA1, NDUFA11, NDUFAB1, NDUFC2, CYC1, ATP5F1D, NDUFS7, CYCS, PSMC1, POLR2J, SDHB, PSMD7, VDAC2, PSMD4, CLTA, POLR2E, NDUFA10, ATP5PO, NDUFB3, PSMB4, NDUFB9, NDUFB7, SLC25A5, ATP5PD, NDUFS5, PSMD14, COX4I1, VDAC1, UQCRC2, POLR2I, NDUFS4, SDHD, SDHA, HDAC1, NDUFB5, NDUFA2, POLR2H, ATP5PF, COX6A1, NDUFB4, AP2M1	CD8 T EM KLRF1- GZMB+	up	6154	85	306	27.7778	KEGG_2021_Human.gmt
PARKINSON DISEASE	2.92555e-17	3.17422e-15	2.51563	NDUFA12, ADRM1, PSMB3, PSMD8, PSMC4, NDUFS8, COX5A, UBE2L6, PSMA5, PSMD3, PSMA7, NDUFV1, NDUFS6, NDUFB10, PSMB6, UBB, PSMB2, PARK7, PSMA4, UBE2L3, NDUFA9, PSMD13, PSMC3, NDUFB2, UBE2J2, NDUFB11, NDUFS3, UQCRFS1, ATP5F1C, VDAC3, NDUFA6, PSMB7, PSMA2, NDUFS2, NDUFV2, NDUFA8, PSMC5, PSMB1, NDUFB8, ATP5MC3, PSMD2, ATP5F1B, UQCRC1, PSMA1, NDUFA11, NDUFAB1, NDUFC2, CYC1, ATP5F1D, TXN2, NDUFS7, CYCS, PSMC1, SDHB, PSMD7, VDAC2, DAXX, PSMD4, NDUFA10, ATP5PO, NDUFB3, PSMB4, NDUFB9, NDUFB7, SLC25A5, ATP5PD, GNAI2, NDUFS5, PSMD14, COX4I1, VDAC1, UQCRC2, NDUFS4, SDHD, SDHA, NDUFB5, NDUFA2, ATP5PF, COX6A1, GNAI3, NDUFB4	CD8 T EM KLRF1- GZMB+	up	6155	81	249	32.5301	KEGG_2021_Human.gmt
PRION DISEASE	5.997e-15	4.33783e-13	2.42468	NDUFA12, ADRM1, PSMB3, PSMD8, PSMC4, NDUFS8, COX5A, PSMA5, PSMD3, PSMA7, NDUFV1, NDUFS6, NDUFB10, PSMB6, PSMB2, RAC2, PSMA4, NDUFA9, PSMD13, PSMC3, NDUFB2, NDUFB11, NDUFS3, UQCRFS1, ATP5F1C, VDAC3, NDUFA6, PSMB7, PSMA2, NDUFS2, NDUFV2, NDUFA8, SOD1, PSMC5, PSMB1, NDUFB8, ATP5MC3, PSMD2, ATP5F1B, UQCRC1, CCL5, PSMA1, NDUFA11, NDUFAB1, NDUFC2, CYC1, ATP5F1D, CYBA, NDUFS7, CYCS, PSMC1, SDHB, PSMD7, VDAC2, PSMD4, NDUFA10, ATP5PO, NDUFB3, PSMB4, NDUFB9, NDUFB7, SLC25A5, ATP5PD, NDUFS5, CSNK2B, PSMD14, HSPA8, COX4I1, VDAC1, UQCRC2, NDUFS4, SDHD, SDHA, NDUFB5, NDUFA2, ATP5PF, COX6A1, NDUFB4	CD8 T EM KLRF1- GZMB+	up	6156	78	273	28.5714	KEGG_2021_Human.gmt
OXIDATIVE PHOSPHORYLATION	5.33662e-12	1.44756e-10	2.39919	NDUFA12, NDUFS8, COX5A, ATP6V0B, NDUFV1, NDUFS6, NDUFB10, NDUFA9, NDUFB2, ATP6V1F, NDUFB11, NDUFS3, UQCRFS1, ATP5F1C, NDUFA6, NDUFS2, NDUFV2, ATP6V0D1, NDUFA8, PPA1, NDUFB8, ATP5MC3, ATP5F1B, UQCRC1, NDUFA11, NDUFAB1, NDUFC2, CYC1, ATP5F1D, NDUFS7, SDHB, NDUFA10, ATP5PO, NDUFB3, NDUFB9, NDUFB7, ATP5PD, NDUFS5, COX4I1, UQCRC2, NDUFS4, SDHD, SDHA, NDUFB5, NDUFA2, ATP5MG, ATP5PF, COX6A1, NDUFB4	CD8 T EM KLRF1- GZMB+	up	6157	49	133	36.8421	KEGG_2021_Human.gmt
DIABETIC CARDIOMYOPATHY	2.04244e-12	6.33155e-11	2.38082	NDUFA12, NDUFS8, COX5A, NDUFV1, NDUFS6, NDUFB10, PPP1CA, RAC2, NDUFA9, NDUFB2, GAPDH, NDUFB11, NDUFS3, PDHB, UQCRFS1, TGFB1, ATP5F1C, VDAC3, NDUFA6, G6PD, CTSD, NDUFS2, NDUFV2, NDUFA8, NDUFB8, ATP5MC3, ATP5F1B, UQCRC1, GSR, NDUFA11, NDUFAB1, AKT1, NDUFC2, CYC1, ATP5F1D, CYBA, NDUFS7, SDHB, VDAC2, NDUFA10, ATP5PO, NDUFB3, NDUFB9, NDUFB7, SLC25A5, ATP5PD, NDUFS5, COX4I1, PARP1, VDAC1, UQCRC2, NDUFS4, SDHD, PPP1CC, SDHA, NDUFB5, NDUFA2, ATP5PF, COX6A1, NDUFB4	CD8 T EM KLRF1- GZMB+	up	6158	60	203	29.5567	KEGG_2021_Human.gmt
PROTEASOME	1.05029e-08	2.53236e-07	2.32852	ADRM1, PSMB3, PSMD8, PSMC4, PSMA5, PSME2, PSMD3, PSMA7, PSMB8, PSMB6, PSMB2, PSMB9, PSMA4, PSMD13, PSMC3, PSMB10, POMP, PSMB7, PSMA2, PSMC5, PSMB1, PSMD2, PSMA1, PSMC1, PSMD7, PSMD4, PSMB4, PSMF1	CD8 T EM KLRF1- GZMB+	up	6159	28	46	60.8696	KEGG_2021_Human.gmt
ALZHEIMER DISEASE	2.75505e-13	1.19569e-11	2.28735	NDUFA12, ADRM1, PSMB3, PSMD8, PSMC4, NDUFS8, COX5A, PSMA5, PSMD3, PSMA7, NDUFV1, NDUFS6, NDUFB10, PSMB6, BID, PSMB2, PSMA4, NDUFA9, PSMD13, HSD17B10, PSMC3, NDUFB2, CAPN1, GAPDH, NDUFB11, NDUFS3, MAP2K2, UQCRFS1, ATP5F1C, VDAC3, NDUFA6, PSMB7, PSMA2, NDUFS2, NDUFV2, NDUFA8, PSMC5, PSMB1, CAPN2, NDUFB8, ATP5MC3, PSMD2, ATP5F1B, UQCRC1, PSMA1, NDUFA11, NDUFAB1, AKT1, NDUFC2, CYC1, ATP5F1D, NDUFS7, CYCS, PSMC1, SDHB, PSMD7, VDAC2, PSMD4, NDUFA10, ATP5PO, NDUFB3, PSMB4, NDUFB9, NDUFB7, SLC25A5, ATP5PD, NDUFS5, CSNK2B, PSMD14, COX4I1, VDAC1, UQCRC2, NDUFS4, SDHD, SDHA, NDUFB5, NDUFA2, ATP5PF, COX6A1, NDUFB4	CD8 T EM KLRF1- GZMB+	up	6160	80	369	21.6802	KEGG_2021_Human.gmt
AMYOTROPHIC LATERAL SCLEROSIS	1.64307e-13	8.91367e-12	2.27268	NDUFA12, ADRM1, PSMB3, PSMD8, PSMC4, NDUFS8, COX5A, PSMA5, PSMD3, PSMA7, NDUFV1, NDUFS6, NDUFB10, PSMB6, BID, PSMB2, PSMA4, DCTN3, NDUFA9, PSMD13, PSMC3, CHCHD10, NDUFB2, NDUFB11, NDUFS3, ACTG1, UQCRFS1, ATP5F1C, NDUFA6, CASP1, PSMB7, PSMA2, PFN1, NDUFS2, NDUFV2, NDUFA8, DCTN2, SOD1, PSMC5, PSMB1, NDUFB8, ATP5MC3, PSMD2, VCP, ATP5F1B, UQCRC1, PSMA1, NDUFA11, NDUFAB1, NDUFC2, CYC1, ATP5F1D, NDUFS7, CYCS, PSMC1, SDHB, PSMD7, DAXX, PSMD4, DERL1, NDUFA10, ATP5PO, NDUFB3, PSMB4, NDUFB9, NDUFB7, ATP5PD, NDUFS5, PSMD14, COX4I1, VDAC1, UQCRC2, NDUFS4, SDHD, SDHA, NDUFB5, NDUFA2, ATP5PF, COX6A1, NDUFB4, ACTB	CD8 T EM KLRF1- GZMB+	up	6161	81	364	22.2527	KEGG_2021_Human.gmt
PATHWAYS OF NEURODEGENERATION	1.2082e-12	4.36966e-11	2.22614	NDUFA12, ADRM1, PSMB3, PSMD8, PSMC4, NDUFS8, COX5A, UBE2L6, PSMA5, PSMD3, PSMA7, NDUFV1, NDUFS6, NDUFB10, PSMB6, BID, UBB, PSMB2, PARK7, PSMA4, DCTN3, UBE2L3, NDUFA9, PSMD13, HSD17B10, PSMC3, NDUFB2, CAPN1, UBE2J2, NDUFB11, NDUFS3, MAP2K2, UQCRFS1, ATP5F1C, VDAC3, NDUFA6, PSMB7, PSMA2, NDUFS2, NDUFV2, NDUFA8, DCTN2, SOD1, PSMC5, PSMB1, CAPN2, NDUFB8, ATP5MC3, PSMD2, VCP, ATP5F1B, UQCRC1, PSMA1, NDUFA11, NDUFAB1, NDUFC2, CYC1, ATP5F1D, NDUFS7, CYCS, PSMC1, SDHB, PSMD7, VDAC2, DAXX, PSMD4, DERL1, NDUFA10, ATP5PO, NDUFB3, PSMB4, NDUFB9, NDUFB7, SLC25A5, ATP5PD, NDUFS5, CSNK2B, PSMD14, COX4I1, VDAC1, UQCRC2, NDUFS4, SDHD, SDHA, NDUFB5, NDUFA2, ATP5PF, COX6A1	CD8 T EM KLRF1- GZMB+	up	6162	88	475	18.5263	KEGG_2021_Human.gmt
RETROGRADE ENDOCANNABINOID SIGNALING	5.18019e-06	9.3675e-05	2.0693	NDUFA12, NDUFS8, NDUFV1, NDUFS6, NDUFB10, NDUFA9, NDUFB2, NDUFB11, NDUFS3, NDUFA6, NDUFS2, NDUFV2, NDUFA8, NDUFB8, NDUFA11, NDUFAB1, NDUFC2, NDUFS7, NDUFA10, NDUFB3, NDUFB9, NDUFB7, GNAI2, GNG5, NDUFS5, NDUFS4, NDUFB5, NDUFA2, GNAI3, NDUFB4	CD8 T EM KLRF1- GZMB+	up	6163	30	148	20.2703	KEGG_2021_Human.gmt
THERMOGENESIS	3.41789e-07	7.41683e-06	1.98317	NDUFA12, NDUFS8, SMARCB1, COX5A, NDUFV1, NDUFS6, NDUFB10, NDUFA9, COA6, NDUFB2, NDUFB11, NDUFS3, ACTG1, UQCRFS1, ATP5F1C, NDUFA6, NDUFS2, NDUFV2, NDUFA8, NDUFB8, ATP5MC3, ATP5F1B, UQCRC1, NDUFA11, NDUFAB1, NDUFC2, CYC1, ATP5F1D, COA3, RHEB, NDUFS7, SDHB, NDUFA10, ATP5PO, NDUFB3, NDUFB9, NDUFB7, ATP5PD, NDUFS5, COX4I1, UQCRC2, NDUFS4, SDHD, SDHA, NDUFB5, NDUFA2, ATP5MG, ATP5PF, COX6A1, NDUFB4, ACTB	CD8 T EM KLRF1- GZMB+	up	6164	51	232	21.9828	KEGG_2021_Human.gmt
NON-ALCOHOLIC FATTY LIVER DISEASE	4.76474e-06	9.3675e-05	1.96925	NDUFA12, NDUFS8, COX5A, NDUFV1, NDUFS6, NDUFB10, BID, NDUFA9, NDUFB2, NDUFB11, NDUFS3, UQCRFS1, TGFB1, NDUFA6, NDUFS2, NDUFV2, NDUFA8, NDUFB8, UQCRC1, NDUFA11, NDUFAB1, AKT1, NDUFC2, CYC1, NDUFS7, CYCS, SDHB, NDUFA10, NDUFB3, NDUFB9, NDUFB7, NDUFS5, COX4I1, UQCRC2, CDC42, NDUFS4, SDHD, SDHA, NDUFB5, NDUFA2, COX6A1, NDUFB4	CD8 T EM KLRF1- GZMB+	up	6165	42	155	27.0968	KEGG_2021_Human.gmt
SPINOCEREBELLAR ATAXIA	7.58847e-05	0.00126669	1.88777	ADRM1, PSMB3, PSMD8, PSMC4, PSMA5, PSMD3, PSMA7, PSMB6, PSMB2, PSMA4, PSMD13, PSMC3, ATXN10, VDAC3, PSMB7, PSMA2, PSMC5, PSMB1, PSMD2, PSMA1, AKT1, CYCS, PSMC1, PSMD7, VDAC2, PSMD4, PSMB4, SLC25A5, PSMD14, VDAC1	CD8 T EM KLRF1- GZMB+	up	6166	30	143	20.979	KEGG_2021_Human.gmt
GLUTATHIONE METABOLISM	0.00152442	0.020675	1.88426	IDH2, SRM, GSTK1, PRDX6, G6PD, GSR, ODC1	CD8 T EM KLRF1- GZMB+	up	6167	7	57	12.2807	KEGG_2021_Human.gmt
PEROXISOME	0.00147828	0.020675	1.83646	IDH2, PRDX1, GSTK1, ECH1, PEX16, PRDX5, SOD1, ACAA1, SCP2	CD8 T EM KLRF1- GZMB+	up	6168	9	82	10.9756	KEGG_2021_Human.gmt
CITRATE CYCLE (TCA CYCLE)	0.00346868	0.0418169	1.78644	IDH2, IDH3G, MDH1, MDH2, PDHB, SDHB, SDHD, SDHA	CD8 T EM KLRF1- GZMB+	up	6169	8	30	26.6667	KEGG_2021_Human.gmt
GLYCOLYSIS / GLUCONEOGENESIS	0.0028071	0.0358318	1.76545	LDHB, GAPDH, PDHB, AKR1A1, ALDH9A1, PGAM1, ADH5, ENO1, TPI1	CD8 T EM KLRF1- GZMB+	up	6170	9	67	13.4328	KEGG_2021_Human.gmt
PYRUVATE METABOLISM	0.00496175	0.0566684	1.75744	LDHB, MDH1, MDH2, PDHB, AKR1A1, ALDH9A1, ADH5, GRHPR	CD8 T EM KLRF1- GZMB+	up	6171	8	47	17.0213	KEGG_2021_Human.gmt
DRUG METABOLISM	0.0105437	0.0953329	1.68076	GSTK1, HPRT1, NME1, TYMP, UPP1, ADH5, ITPA, DUT, CES1	CD8 T EM KLRF1- GZMB+	up	6172	9	108	8.33333	KEGG_2021_Human.gmt
CENTRAL CARBON METABOLISM IN CANCER	0.0180087	0.144737	1.6073	IDH2, LDHB, PDHB, MAP2K2, G6PD, AKT1, PGAM1	CD8 T EM KLRF1- GZMB+	up	6173	7	70	10	KEGG_2021_Human.gmt
CARDIAC MUSCLE CONTRACTION	0.0150376	0.125506	1.58964	COX5A, UQCRFS1, UQCRC1, CYC1, ATP1B3, COX4I1, UQCRC2, COX6A1, TPM4, UQCR10, UQCRH	CD8 T EM KLRF1- GZMB+	up	6174	11	87	12.6437	KEGG_2021_Human.gmt
CYSTEINE AND METHIONINE METABOLISM	0.0233455	0.154282	1.58643	SRM, LDHB, MDH1, MDH2	CD8 T EM KLRF1- GZMB+	up	6175	4	50	8	KEGG_2021_Human.gmt
NEUTROPHIL EXTRACELLULAR TRAP FORMATION	0.0229116	0.154282	1.54031	GSDMD, RAC2, ACTG1, MAP2K2, VDAC3, CASP1, AKT1, ITGB2, CYBA, VDAC2, SLC25A5, VDAC1, HDAC1, ACTB	CD8 T EM KLRF1- GZMB+	up	6176	14	189	7.40741	KEGG_2021_Human.gmt
SYNAPTIC VESICLE CYCLE	0.0335653	0.202324	1.52398	AP2S1, ATP6V0B, CLTB, ATP6V1F, ATP6V0D1	CD8 T EM KLRF1- GZMB+	up	6177	5	78	6.41026	KEGG_2021_Human.gmt
FATTY ACID DEGRADATION	0.0439162	0.243292	1.50279	ACAA1, ALDH9A1, ADH5, ACAA2, ECHS1, ECI2	CD8 T EM KLRF1- GZMB+	up	6178	6	43	13.9535	KEGG_2021_Human.gmt
FERROPTOSIS	0.0463058	0.243292	1.4899	VDAC3, VDAC2, SLC3A2, GPX4, FTL, PCBP1, SAT1	CD8 T EM KLRF1- GZMB+	up	6179	7	41	17.0732	KEGG_2021_Human.gmt
BACTERIAL INVASION OF EPITHELIAL CELLS	0.0482099	0.243292	1.44783	ARPC3, ARPC2, CLTB, ACTG1, RHOA, ACTR3, ARPC4, CLTA, ARPC5L, ARPC1B, CDC42, ACTB, ILK, RHOG	CD8 T EM KLRF1- GZMB+	up	6180	14	77	18.1818	KEGG_2021_Human.gmt
SALMONELLA INFECTION	0.0219217	0.154282	1.4132	PYCARD, ARPC3, GSDMD, DCTN3, ARPC2, FLNA, GAPDH, ACTG1, MAP2K2, CASP1, DYNLL1, PFN1, DCTN2, PKN1, STX10, MYL12B, AKT1, TXN2, RHOA, ACTR3, CYCS, ARPC4, BRK1, DYNLRB1, ARPC5L, MYL12A, ANXA2, RALA, ARPC1B, CDC42	CD8 T EM KLRF1- GZMB+	up	6181	30	249	12.0482	KEGG_2021_Human.gmt
HYPERTROPHIC CARDIOMYOPATHY	0.0996752	0.386241	1.38327	ITGB7, ACTG1, TGFB1, ACTB, TPM4	CD8 T EM KLRF1- GZMB+	up	6182	5	90	5.55556	KEGG_2021_Human.gmt
SHIGELLOSIS	0.0468846	0.243292	1.33212	RBCK1, PYCARD, ARPC3, UBB, ARPC2, CAPN1, ACTG1, CASP1, PFN1, CAPN2, CCL5, MYL12B, UBE2N, AKT1, RHOA, ACTR3, CYCS, ARPC4, ACTN4, RRAGA, ARPC5L, MYL12A, UBE2V2, UBE2D2, ARPC1B, VDAC1, CDC42	CD8 T EM KLRF1- GZMB+	up	6183	27	246	10.9756	KEGG_2021_Human.gmt
TIGHT JUNCTION	0.0776089	0.35454	1.32476	ARPC3, ARPC2, ACTG1, MYL6, MYL12B, RHOA, ACTR3, ARPC4, ACTN4, ARPC5L, MYL12A, VASP, HSPA4, ARPC1B, CDC42	CD8 T EM KLRF1- GZMB+	up	6184	15	169	8.87574	KEGG_2021_Human.gmt
RNA POLYMERASE	0.126301	0.442053	1.32314	POLR2F, POLR2J, POLR2E, POLR2I, POLR2H, POLR2G, POLR2C, POLR3GL	CD8 T EM KLRF1- GZMB+	up	6185	8	31	25.8065	KEGG_2021_Human.gmt
RIBOSOME BIOGENESIS IN EUKARYOTES	0.14875	0.489073	1.26945	EIF6, NOP10, RRP7A, GAR1, RAN, POP4	CD8 T EM KLRF1- GZMB+	up	6186	6	108	5.55556	KEGG_2021_Human.gmt
VIBRIO CHOLERAE INFECTION	0.159387	0.508633	1.26466	ATP6V0B, ATP6V1F, ACTG1, ATP6V0D1	CD8 T EM KLRF1- GZMB+	up	6187	4	50	8	KEGG_2021_Human.gmt
EPSTEIN-BARR VIRUS INFECTION	0.109143	0.401423	1.22335	ADRM1, ISG15, PSMD8, PSMC4, PSMD3, BID, CD3G, PSMD13, PSMC3, TAP1, CD3D, PSMC5, PSMD2, AKT1, SAP30, CYCS, PSMC1, PSMD7, PSMD4	CD8 T EM KLRF1- GZMB+	up	6188	19	202	9.40594	KEGG_2021_Human.gmt
ENDOCYTOSIS	0.263781	0.681435	1.09236	AP2S1, BIN1, ARPC3, EHD1, SNF8, GRK6, ARPC2, CLTB, CAPZB, WASHC3, CHMP4A, ARF5, CHMP2A, GRK2, RAB4A, RHOA, ACTR3, ARPC4, VPS28, CLTA, ARPC5L, HLA-C, HSPA8, ARPC1B, CDC42, ARFGAP2, SH3GLB1, AP2M1, ARRB2, HLA-A	CD8 T EM KLRF1- GZMB+	up	6189	30	252	11.9048	KEGG_2021_Human.gmt
OOCYTE MEIOSIS	0.337678	0.764033	1.06868	PTTG1, MAD1L1, PPP1CA	CD8 T EM KLRF1- GZMB+	up	6190	3	129	2.32558	KEGG_2021_Human.gmt
DILATED CARDIOMYOPATHY	0.38584	0.824543	1.05719	ITGB7, ACTG1, TGFB1	CD8 T EM KLRF1- GZMB+	up	6191	3	96	3.125	KEGG_2021_Human.gmt
REGULATION OF ACTIN CYTOSKELETON	0.344252	0.770131	1.05286	ARPC3, PPP1CA, RAC2, ITGB7, ARPC2, CFL1, ACTG1, MAP2K2, PFN1, MYL12B, ITGB2, RHOA, ACTR3, ARPC4, BRK1, ACTN4, ARPC5L, MYL12A, TMSB4X, ARPC1B, CDC42, PPP1CC	CD8 T EM KLRF1- GZMB+	up	6192	22	218	10.0917	KEGG_2021_Human.gmt
HUMAN IMMUNODEFICIENCY VIRUS 1 INFECTION	0.338005	0.764033	1.05242	APOBEC3G, BID, RAC2, CD3G, CFL1, MAP2K2, TAP1, CD3D, AP1S2, AKT1, SAMHD1, CYCS, HLA-C, GNAI2, GNG5, CUL4A, RBX1, GNAI3, HLA-A, CALM1, RNF7, ELOC, CALM3, ELOB, CALR, TRADD, PDIA3, CALM2, TNFRSF1A	CD8 T EM KLRF1- GZMB+	up	6193	29	212	13.6792	KEGG_2021_Human.gmt
EPITHELIAL CELL SIGNALING IN HELICOBACTER PYLORI INFECTION	0.399296	0.824543	1.03428	ATP6V0B, CSK, ATP6V1F, ATP6V0D1, CCL5	CD8 T EM KLRF1- GZMB+	up	6194	5	70	7.14286	KEGG_2021_Human.gmt
CYTOSOLIC DNA-SENSING PATHWAY	0.421445	0.824543	1.01795	PYCARD, POLR2F, CASP1, CCL5, POLR2E, POLR2H	CD8 T EM KLRF1- GZMB+	up	6195	6	63	9.52381	KEGG_2021_Human.gmt
PERTUSSIS	0.435517	0.824543	1.01293	PYCARD, CFL1, CASP1, ITGB2, RHOA, GNAI2, GNAI3, CALM1, CALM3	CD8 T EM KLRF1- GZMB+	up	6196	9	76	11.8421	KEGG_2021_Human.gmt
PURINE METABOLISM	0.43697	0.824543	1.00623	HPRT1, NME1, GUK1, NT5C, ITPA, ADA, APRT, PKM, NUDT5	CD8 T EM KLRF1- GZMB+	up	6197	9	129	6.97674	KEGG_2021_Human.gmt
PATHOGENIC ESCHERICHIA COLI INFECTION	0.449808	0.832915	0.99489	PYCARD, ARPC3, ARPC2, GAPDH, PTPN6, ACTG1, CASP1, MYO1G, RHOA, ACTR3, CYCS, ARPC4, BRK1, ARPC5L, TMBIM6, ARPC1B, CDC42	CD8 T EM KLRF1- GZMB+	up	6198	17	197	8.62944	KEGG_2021_Human.gmt
FC GAMMA R-MEDIATED PHAGOCYTOSIS	0.45676	0.832915	0.992394	BIN1, ARPC3, RAC2, ARPC2, CFL1, LAT, AKT1, ACTR3, ARPC4, ARPC5L, VASP, ARPC1B, CDC42, MARCKSL1	CD8 T EM KLRF1- GZMB+	up	6199	14	97	14.433	KEGG_2021_Human.gmt
TUBERCULOSIS	0.472256	0.846939	0.985233	ATP6V0B, BID, CORO1A, TGFB1, CTSD, ATP6V0D1, AKT1, ITGB2, RHOA, CYCS	CD8 T EM KLRF1- GZMB+	up	6200	10	180	5.55556	KEGG_2021_Human.gmt
VEGF SIGNALING PATHWAY	0.481047	0.851201	0.97896	RAC2, MAP2K2, AKT1	CD8 T EM KLRF1- GZMB+	up	6201	3	59	5.08475	KEGG_2021_Human.gmt
CGMP-PKG SIGNALING PATHWAY	0.492096	0.861167	0.977758	PPP1CA, MAP2K2, VDAC3, AKT1, RHOA, ATP1B3, VDAC2, VASP, SLC25A5, GNAI2, VDAC1, PPP1CC, GNAI3, CALM1, CALM3	CD8 T EM KLRF1- GZMB+	up	6202	15	167	8.98204	KEGG_2021_Human.gmt
NOD-LIKE RECEPTOR SIGNALING PATHWAY	0.499289	0.861444	0.973334	CARD16, RBCK1, PYCARD, GSDMD, VDAC3, CASP1, PKN1, CCL5, TXN2, RHOA, CYBA, VDAC2	CD8 T EM KLRF1- GZMB+	up	6203	12	181	6.62983	KEGG_2021_Human.gmt
GLUCAGON SIGNALING PATHWAY	0.551157	0.895448	0.941275	PRMT1, LDHB, PPP4C, PDHB, AKT1, PGAM1	CD8 T EM KLRF1- GZMB+	up	6204	6	107	5.60748	KEGG_2021_Human.gmt
ENDOCRINE AND OTHER FACTOR-REGULATED CALCIUM REABSORPTION	0.549928	0.895448	0.936407	AP2S1, CLTB, ATP1B3, CLTA	CD8 T EM KLRF1- GZMB+	up	6205	4	53	7.54717	KEGG_2021_Human.gmt
FLUID SHEAR STRESS AND ATHEROSCLEROSIS	0.593021	0.93931	0.915219	SUMO3, RAC2, ACTG1, AKT1, TXN2, RHOA, CYBA, SUMO1, KLF2, ACTB, CALM1, SUMO2, CALM3	CD8 T EM KLRF1- GZMB+	up	6206	13	139	9.35252	KEGG_2021_Human.gmt
AXON GUIDANCE	0.627359	0.965511	0.902615	RAC2, CFL1, MYL12B, RHOA, MYL12A, GNAI2, CDC42, GNAI3, ILK	CD8 T EM KLRF1- GZMB+	up	6207	9	182	4.94505	KEGG_2021_Human.gmt
PRIMARY IMMUNODEFICIENCY	0.613089	0.957125	0.897976	TAP1, CD3D, LCK, CD8B, ZAP70	CD8 T EM KLRF1- GZMB+	up	6208	5	38	13.1579	KEGG_2021_Human.gmt
LEGIONELLOSIS	0.61271	0.957125	0.896469	PYCARD, CASP1, VCP, ITGB2, CYCS, HSPA8	CD8 T EM KLRF1- GZMB+	up	6209	6	57	10.5263	KEGG_2021_Human.gmt
YERSINIA INFECTION	0.677275	0.973746	0.888624	PYCARD, ARPC3, RAC2, ARPC2, ACTG1, MAP2K2, CASP1, LAT, LCK, PKN1, AKT1, CD8B, RHOA, ACTR3, ARPC4, ZAP70, ARPC5L	CD8 T EM KLRF1- GZMB+	up	6210	17	137	12.4088	KEGG_2021_Human.gmt
NUCLEOTIDE EXCISION REPAIR	0.645546	0.965963	0.871547	RPA3, POLE4, ERCC1, RPA2, CUL4A, RBX1, GTF2H5, RAD23A, XPA	CD8 T EM KLRF1- GZMB+	up	6211	9	47	19.1489	KEGG_2021_Human.gmt
VIRAL MYOCARDITIS	0.677583	0.973746	0.87146	BID, RAC2, ACTG1, ITGB2, CYCS, HLA-C, ACTB, HLA-DPB1, HLA-A	CD8 T EM KLRF1- GZMB+	up	6212	9	60	15	KEGG_2021_Human.gmt
HIF-1 SIGNALING PATHWAY	0.689466	0.97787	0.865586	LDHB, GAPDH, PDHB, MAP2K2, EIF4E2, AKT1, ENO1, MKNK2	CD8 T EM KLRF1- GZMB+	up	6213	8	109	7.33945	KEGG_2021_Human.gmt
RHEUMATOID ARTHRITIS	0.673532	0.973746	0.863792	ATP6V0B, ATP6V1F, TGFB1, ATP6V0D1, CCL5, ITGB2	CD8 T EM KLRF1- GZMB+	up	6214	6	93	6.45161	KEGG_2021_Human.gmt
ADHERENS JUNCTION	0.706157	0.98862	0.8483	RAC2, PTPN6, ACTG1, RHOA, ACP1, ACTN4, CSNK2B, CDC42, ACTB	CD8 T EM KLRF1- GZMB+	up	6215	9	71	12.6761	KEGG_2021_Human.gmt
HUMAN PAPILLOMAVIRUS INFECTION	0.821683	0.998064	0.839016	TADA3, ISG15, ATP6V0B, ITGB7, ATP6V1F, MAP2K2, ATP6V0D1, AKT1, RHEB, PSMC1, MFNG, PPP2R3C, HLA-C	CD8 T EM KLRF1- GZMB+	up	6216	13	331	3.92749	KEGG_2021_Human.gmt
CELL CYCLE	0.785961	0.997109	0.827169	TFDP1, PTTG1, MAD1L1	CD8 T EM KLRF1- GZMB+	up	6217	3	124	2.41935	KEGG_2021_Human.gmt
SPHINGOLIPID SIGNALING PATHWAY	0.766707	0.997109	0.825583	BID, RAC2, MAP2K2, CTSD, AKT1, S1PR4, RHOA, PPP2R3C, GNAI2	CD8 T EM KLRF1- GZMB+	up	6218	9	119	7.56303	KEGG_2021_Human.gmt
GASTRIC ACID SECRETION	0.727724	0.992246	0.822723	ACTG1, ATP1B3, GNAI2, GNAI3, ACTB, CALM1, CALM3, EZR, CALM2, GNAS	CD8 T EM KLRF1- GZMB+	up	6219	10	76	13.1579	KEGG_2021_Human.gmt
PLATELET ACTIVATION	0.804304	0.998064	0.816642	PPP1CA, FERMT3, ACTG1, MYL12B, AKT1, RHOA, RASGRP2, APBB1IP, MYL12A, VASP, GNAI2, PPP1CC, GNAI3, ACTB	CD8 T EM KLRF1- GZMB+	up	6220	14	124	11.2903	KEGG_2021_Human.gmt
P53 SIGNALING PATHWAY	0.78244	0.997109	0.786165	SIVA1, BID, SHISA5, CYCS	CD8 T EM KLRF1- GZMB+	up	6221	4	73	5.47945	KEGG_2021_Human.gmt
MINERAL ABSORPTION	0.778004	0.997109	0.780855	HMOX2, MT1F, ATP1B3, FTL, MT1E	CD8 T EM KLRF1- GZMB+	up	6222	5	60	8.33333	KEGG_2021_Human.gmt
INTESTINAL IMMUNE NETWORK FOR IGA PRODUCTION	0.784649	0.997109	0.777418	ITGB7, TGFB1	CD8 T EM KLRF1- GZMB+	up	6223	2	48	4.16667	KEGG_2021_Human.gmt
MTOR SIGNALING PATHWAY	0.868582	0.999605	0.768813	ATP6V1F, LAMTOR2, MAP2K2, EIF4E2, LAMTOR5, PRR5, AKT1, RHEB, RHOA, RRAGA	CD8 T EM KLRF1- GZMB+	up	6224	10	154	6.49351	KEGG_2021_Human.gmt
OXYTOCIN SIGNALING PATHWAY	0.894908	0.999605	0.738087	PPP1CA, ACTG1, MAP2K2, MYL6, RHOA, GNAI2, PPP1CC, GNAI3, ACTB, CALM1, CALM3	CD8 T EM KLRF1- GZMB+	up	6225	11	154	7.14286	KEGG_2021_Human.gmt
TGF-BETA SIGNALING PATHWAY	0.847889	0.999605	0.737748	TFDP1, TGFB1, RHOA	CD8 T EM KLRF1- GZMB+	up	6226	3	94	3.19149	KEGG_2021_Human.gmt
HIPPO SIGNALING PATHWAY	0.892273	0.999605	0.735864	PPP1CA, ACTG1, TGFB1, YWHAH, ITGB2, YWHAB	CD8 T EM KLRF1- GZMB+	up	6227	6	163	3.68098	KEGG_2021_Human.gmt
VASOPRESSIN-REGULATED WATER REABSORPTION	0.868974	0.999605	0.730831	ARHGDIA, DYNLL1, DCTN2	CD8 T EM KLRF1- GZMB+	up	6228	3	44	6.81818	KEGG_2021_Human.gmt
PHAGOSOME	0.943992	0.999605	0.730444	ATP6V0B, CORO1A, ATP6V1F, ACTG1, TAP1, ATP6V0D1, ITGB2, CYBA, HLA-C, ACTB, HLA-DPB1, HLA-A, TUBB4B, ATP6V1D	CD8 T EM KLRF1- GZMB+	up	6229	14	152	9.21053	KEGG_2021_Human.gmt
DOPAMINERGIC SYNAPSE	0.918186	0.999605	0.728605	PPP1CA, COMT, AKT1, PPP2R3C, GNAI2, GNG5, PPP1CC, GNAI3, ARRB2, CALM1, CALM3	CD8 T EM KLRF1- GZMB+	up	6230	11	132	8.33333	KEGG_2021_Human.gmt
UBIQUITIN MEDIATED PROTEOLYSIS	0.963858	0.999605	0.702641	UBE2L6, UBB, UBE2L3, UBE2J2, UBE2S, UBE2M, UBE2N, UBE2A, UBE2D2, UBA2, CUL4A, RBX1, STUB1, RNF7, ELOC, ELOB	CD8 T EM KLRF1- GZMB+	up	6231	16	140	11.4286	KEGG_2021_Human.gmt
CELL ADHESION MOLECULES	0.947047	0.999605	0.693107	ICAM3, ITGB7, ITGB2, CD8B, HLA-C, ICAM2, VSIR, HLA-DPB1, HLA-A	CD8 T EM KLRF1- GZMB+	up	6232	9	148	6.08108	KEGG_2021_Human.gmt
PROTEIN PROCESSING IN ENDOPLASMIC RETICULUM	0.990138	0.999605	0.691429	UFD1, FBXO6, CAPN1, UBE2J2, ERP29, LMAN2, CAPN2, VCP, SSR2, DERL1, UBE2D2, UBXN1, HSPA8, RBX1, DAD1, STUB1, HERPUD1, OS9, CALR, DNAJA1, PDIA6, RAD23A, EIF2S1, DDOST, PDIA3, DERL2, SSR4, SSR3, ERLEC1	CD8 T EM KLRF1- GZMB+	up	6233	29	171	16.9591	KEGG_2021_Human.gmt
INFLUENZA A	0.97823	0.999605	0.68915	PYCARD, BID, FDPS, ACTG1, MAP2K2, CASP1, CCL5, AKT1, CYCS	CD8 T EM KLRF1- GZMB+	up	6234	9	172	5.23256	KEGG_2021_Human.gmt
SPLICEOSOME	0.997558	0.999605	0.641478	PUF60, SNRPB, PRPF31, BUD31, SNRPC, SRSF9, EIF4A3, CCDC12, CTNNBL1, PQBP1, LSM7, TXNL4A, HNRNPM, HSPA8	CD8 T EM KLRF1- GZMB+	up	6235	14	150	9.33333	KEGG_2021_Human.gmt
MORPHINE ADDICTION	0.942526	0.999605	0.6294	GRK6, GRK2, GNAI2, GNG5, GNAI3, ARRB2	CD8 T EM KLRF1- GZMB+	up	6236	6	91	6.59341	KEGG_2021_Human.gmt
VASCULAR SMOOTH MUSCLE CONTRACTION	0.972812	0.999605	0.614653	PPP1CA, MAP2K2, MYL6, RHOA	CD8 T EM KLRF1- GZMB+	up	6237	4	133	3.00752	KEGG_2021_Human.gmt
SYSTEMIC LUPUS ERYTHEMATOSUS	0.965268	0.999605	0.589805	SNRPB	CD8 T EM KLRF1- GZMB+	up	6238	1	135	0.740741	KEGG_2021_Human.gmt
PROGESTERONE-MEDIATED OOCYTE MATURATION	0.986959	0.999605	0.556532	MAD1L1	CD8 T EM KLRF1- GZMB+	up	6239	1	100	1	KEGG_2021_Human.gmt
AMPK SIGNALING PATHWAY	0.990684	0.999605	0.549822	AKT1, RHEB, PPP2R3C, TBC1D1, PFKP, RAB8A, RAB2A, RAB14	CD8 T EM KLRF1- GZMB+	up	6240	8	120	6.66667	KEGG_2021_Human.gmt
RENIN SECRETION	0.994584	0.999605	-0.490613	PRKACB, ADRB2, ITPR2, PPP3CA, PDE3B, CREB1, PPP3CB, PPP3R1, PTGER4, PPP3CC, ORAI1, GNAS, CALM2, CALM3, CALM1, GNAI3, PTGER2, GNAI2	CD8 T EM KLRF1- GZMB+	down	6241	18	69	26.087	KEGG_2021_Human.gmt
LONG-TERM DEPRESSION	0.966852	0.999605	-0.564322	BRAF, PRKCB	CD8 T EM KLRF1- GZMB+	down	6242	2	60	3.33333	KEGG_2021_Human.gmt
ALCOHOLISM	0.989	0.999605	-0.573643	BRAF, PRKACB, FOSB, ATF4, CAMK4, PPP1CB, ATF6B, GNB1	CD8 T EM KLRF1- GZMB+	down	6243	8	186	4.30108	KEGG_2021_Human.gmt
HUMAN CYTOMEGALOVIRUS INFECTION	0.999605	0.999605	-0.57766	IKBKB, STAT3, E2F3, FAS, PTK2B, AKAP13, PRKACB, ATF4, ADCY7, PRKCB, PIK3R1, NFATC3, CTNNB1, ATF6B, ITPR2, CCL4L2, PIK3CD, GNB1, MDM2, PPP3CA, PXN, IL10RA, CASP3, NFKBIA, GNA13	CD8 T EM KLRF1- GZMB+	down	6244	25	225	11.1111	KEGG_2021_Human.gmt
ANTIGEN PROCESSING AND PRESENTATION	0.985271	0.999605	-0.616446	KLRD1, HLA-DQB1, KLRC4	CD8 T EM KLRF1- GZMB+	down	6245	3	78	3.84615	KEGG_2021_Human.gmt
BASAL TRANSCRIPTION FACTORS	0.950823	0.999605	-0.617551	TAF3, MNAT1, TAF15, TAF7, GTF2I, TAF11	CD8 T EM KLRF1- GZMB+	down	6246	6	45	13.3333	KEGG_2021_Human.gmt
GAP JUNCTION	0.953781	0.999605	-0.629042	PRKACB, ADCY7, PRKCB, MAP3K2, CSNK1D, ITPR2	CD8 T EM KLRF1- GZMB+	down	6247	6	88	6.81818	KEGG_2021_Human.gmt
HOMOLOGOUS RECOMBINATION	0.907466	0.999605	-0.650133	ATM, MRE11, UIMC1, TOPBP1	CD8 T EM KLRF1- GZMB+	down	6248	4	41	9.7561	KEGG_2021_Human.gmt
CELLULAR SENESCENCE	0.984061	0.999605	-0.670581	HIPK1, CCND2, SMAD2, E2F3, ATM, TRPM7, MRE11	CD8 T EM KLRF1- GZMB+	down	6249	7	156	4.48718	KEGG_2021_Human.gmt
NEUROTROPHIN SIGNALING PATHWAY	0.954859	0.999605	-0.674369	IKBKB, BRAF, KIDINS220, ATF4, JUN, PIK3R1, RAP1A, CAMK4	CD8 T EM KLRF1- GZMB+	down	6250	8	119	6.72269	KEGG_2021_Human.gmt
RNA TRANSPORT	0.984965	0.999605	-0.679836	DDX39B, EIF1B, EIF2S3, UPF2, KPNB1, NCBP2, THOC2, XPO1, UPF3A, EIF4G3, EIF4A1, EIF5B, RANBP2, PNN, EIF4A2, SRRM1	CD8 T EM KLRF1- GZMB+	down	6251	16	186	8.60215	KEGG_2021_Human.gmt
ENDOMETRIAL CANCER	0.903521	0.999605	-0.681075	BRAF, POLK, PIK3R1, CTNNB1, PIK3CD	CD8 T EM KLRF1- GZMB+	down	6252	5	58	8.62069	KEGG_2021_Human.gmt
ADRENERGIC SIGNALING IN CARDIOMYOCYTES	0.941849	0.999605	-0.689093	PIK3R5, PRKACB, ADRB2, PPP2R2B, ATF4, ADCY7, ATP2B4, PPP2R5C, ATP2B1, PPP1CB, ATF6B	CD8 T EM KLRF1- GZMB+	down	6253	11	150	7.33333	KEGG_2021_Human.gmt
AMOEBIASIS	0.903307	0.999605	-0.69335	ITGAM, PRKACB, PRKCB, RAB5A, HSPB1, PIK3R1	CD8 T EM KLRF1- GZMB+	down	6254	6	102	5.88235	KEGG_2021_Human.gmt
INFLAMMATORY MEDIATOR REGULATION OF TRP CHANNELS	0.881313	0.999605	-0.718337	PRKACB, ADCY7, PRKCB, PRKCQ, PIK3R1, PRKCH, PPP1CB, ITPR2, PIK3CD	CD8 T EM KLRF1- GZMB+	down	6255	9	98	9.18367	KEGG_2021_Human.gmt
HERPES SIMPLEX VIRUS 1 INFECTION	0.970837	0.999605	-0.725131	ZNF91, IKBKB, ZNF791, ZNF33A, FAS, STAT2, HLA-DQB1, SP100, HLA-DQA1, ZNF721, CD74, SRSF1, PIK3R1, IFNGR1, HLA-DMA, PILRB, PPP1CB, SRSF8, PIK3CD, SRSF2, EIF2AK2	CD8 T EM KLRF1- GZMB+	down	6256	21	498	4.21687	KEGG_2021_Human.gmt
COLORECTAL CANCER	0.891519	0.999605	-0.727081	BRAF, SMAD2, FOS, POLK, TGFBR1, JUN, RALGDS, PIK3R1	CD8 T EM KLRF1- GZMB+	down	6257	8	86	9.30233	KEGG_2021_Human.gmt
REGULATION OF LIPOLYSIS IN ADIPOCYTES	0.811591	0.998064	-0.742692	PRKACB, ADRB2, ADCY7, PIK3R1	CD8 T EM KLRF1- GZMB+	down	6258	4	55	7.27273	KEGG_2021_Human.gmt
RENAL CELL CARCINOMA	0.867496	0.999605	-0.747608	BRAF, CREBBP, HIF1A, JUN, PIK3R1, EP300, RAP1A	CD8 T EM KLRF1- GZMB+	down	6259	7	69	10.1449	KEGG_2021_Human.gmt
HEDGEHOG SIGNALING PATHWAY	0.806471	0.998064	-0.748995	CCND2, PRKACB	CD8 T EM KLRF1- GZMB+	down	6260	2	56	3.57143	KEGG_2021_Human.gmt
INSULIN SIGNALING PATHWAY	0.861423	0.999605	-0.760725	IKBKB, CBLB, BRAF, PRKACB, FLOT2, CBL, PHKB, PIK3R1, EIF4E, PRKAA1, PPP1CB, PIK3CD, RAPGEF1, PRKAR1A	CD8 T EM KLRF1- GZMB+	down	6261	14	137	10.219	KEGG_2021_Human.gmt
LONGEVITY REGULATING PATHWAY	0.834678	0.999605	-0.765602	EHMT1, PRKACB, ATF4, ADCY7, PIK3R1, RB1CC1, CAMK4, EIF4E, PRKAA1, ATF6B, PIK3CD	CD8 T EM KLRF1- GZMB+	down	6262	11	102	10.7843	KEGG_2021_Human.gmt
LEISHMANIASIS	0.834841	0.999605	-0.770251	ITGAM, HLA-DQB1, FOS, HLA-DQA1, PRKCB, JUN, IFNGR1, HLA-DMA	CD8 T EM KLRF1- GZMB+	down	6263	8	77	10.3896	KEGG_2021_Human.gmt
ESTROGEN SIGNALING PATHWAY	0.823288	0.998064	-0.786061	NCOA3, FOS, PRKACB, ATF4, ADCY7, NCOA1, JUN, PIK3R1, ATF6B, ITPR2, PIK3CD	CD8 T EM KLRF1- GZMB+	down	6264	11	137	8.0292	KEGG_2021_Human.gmt
RELAXIN SIGNALING PATHWAY	0.790335	0.997109	-0.801058	SMAD2, FOS, PRKACB, ATF4, ADCY7, TGFBR1, JUN, PIK3R1, ATF6B, PIK3CD, GNB1	CD8 T EM KLRF1- GZMB+	down	6265	11	129	8.52713	KEGG_2021_Human.gmt
MELANOGENESIS	0.747263	0.994823	-0.806151	CREBBP, PRKACB, ADCY7, PRKCB, EP300, CTNNB1	CD8 T EM KLRF1- GZMB+	down	6266	6	101	5.94059	KEGG_2021_Human.gmt
PANCREATIC SECRETION	0.740755	0.992246	-0.8071	ADCY7, PRKCB, ATP2B4, RAP1A, ATP2B1, ITPR2	CD8 T EM KLRF1- GZMB+	down	6267	6	102	5.88235	KEGG_2021_Human.gmt
RAP1 SIGNALING PATHWAY	0.799167	0.998064	-0.817709	VAV3, ITGAM, BRAF	CD8 T EM KLRF1- GZMB+	down	6268	3	210	1.42857	KEGG_2021_Human.gmt
RIG-I-LIKE RECEPTOR SIGNALING PATHWAY	0.724178	0.992246	-0.818295	IKBKB, CYLD, TANK, DDX3X, OTUD5	CD8 T EM KLRF1- GZMB+	down	6269	5	70	7.14286	KEGG_2021_Human.gmt
CIRCADIAN ENTRAINMENT	0.721844	0.992246	-0.819995	FOS, PRKACB, ADCY7, PRKCB	CD8 T EM KLRF1- GZMB+	down	6270	4	97	4.12371	KEGG_2021_Human.gmt
RAS SIGNALING PATHWAY	0.776063	0.997109	-0.830451	IKBKB, RASA2, SHOC2, RASGRP1, PRKACB, NF1, PRKCB, RAB5A, RALGDS, STK4, PIK3R1	CD8 T EM KLRF1- GZMB+	down	6271	11	232	4.74138	KEGG_2021_Human.gmt
C-TYPE LECTIN RECEPTOR SIGNALING PATHWAY	0.739208	0.992246	-0.8368	IKBKB, CBLB, CYLD, STAT2, JUN, PIK3R1, NFATC3, MALT1, ITPR2, PIK3CD, MDM2, PPP3CA	CD8 T EM KLRF1- GZMB+	down	6272	12	104	11.5385	KEGG_2021_Human.gmt
GLUTAMATERGIC SYNAPSE	0.704969	0.98862	-0.840649	SLC38A1, PRKACB, ADCY7, PRKCB	CD8 T EM KLRF1- GZMB+	down	6273	4	114	3.50877	KEGG_2021_Human.gmt
THYROID HORMONE SIGNALING PATHWAY	0.73227	0.992246	-0.842145	NCOA3, CREBBP, PRKACB, HIF1A, PRKCB, NCOA1, PIK3R1, EP300, MED13, CTNNB1	CD8 T EM KLRF1- GZMB+	down	6274	10	121	8.26446	KEGG_2021_Human.gmt
HUMAN T-CELL LEUKEMIA VIRUS 1 INFECTION	0.818111	0.998064	-0.843718	IKBKB, CCND2, SMAD2, E2F3, CREBBP, ATM, HLA-DQB1, FOS, PRKACB, IL2RB, EGR1, XIAP, HLA-DQA1, ATF4, ADCY7, TGFBR1, DLG1, XPO1, STAT5B, JUN, PIK3R1, EP300, NFATC3	CD8 T EM KLRF1- GZMB+	down	6275	23	219	10.5023	KEGG_2021_Human.gmt
NECROPTOSIS	0.755958	0.997109	-0.851968	STAT4, CFLAR, STAT6, STAT3, FAS, CYLD, STAT2, TNFSF10, TRPM7, DNM1L	CD8 T EM KLRF1- GZMB+	down	6276	10	159	6.28931	KEGG_2021_Human.gmt
VIRAL CARCINOGENESIS	0.773585	0.997109	-0.852262	CCND2, RASA2, STAT3, CREBBP, PRKACB, SP100, ATF4, DLG1, STAT5B, JUN, DDX3X, PIK3R1, EP300, DDB1, YWHAZ, RBL2, CHD4, ATF6B, PIK3CD, UBR4, EIF2AK2, MDM2, PXN, CASP3, REL, NFKBIA, UBE3A	CD8 T EM KLRF1- GZMB+	down	6277	27	203	13.3005	KEGG_2021_Human.gmt
AMPHETAMINE ADDICTION	0.682648	0.974569	-0.855117	FOS, PRKACB, FOSB, ATF4, PRKCB, JUN, CAMK4, PPP1CB, ATF6B	CD8 T EM KLRF1- GZMB+	down	6278	9	69	13.0435	KEGG_2021_Human.gmt
CHEMICAL CARCINOGENESIS	0.71485	0.992246	-0.858701	STAT3, FOS, PRKACB, KPNB1, ADRB2, XIAP, ATF4, ADCY7, PRKCB, STAT5B, JUN, PIK3R1	CD8 T EM KLRF1- GZMB+	down	6279	12	239	5.02092	KEGG_2021_Human.gmt
MELANOMA	0.647822	0.965963	-0.864666	BRAF, E2F3, POLK, PIK3R1, PIK3CD, MDM2	CD8 T EM KLRF1- GZMB+	down	6280	6	72	8.33333	KEGG_2021_Human.gmt
TOLL-LIKE RECEPTOR SIGNALING PATHWAY	0.662307	0.971086	-0.869567	IKBKB, FOS, MAP3K8, JUN, PIK3R1, CCL4L2, PIK3CD	CD8 T EM KLRF1- GZMB+	down	6281	7	104	6.73077	KEGG_2021_Human.gmt
GLIOMA	0.654362	0.965963	-0.871252	BRAF, E2F3, POLK, PRKCB, PIK3R1, CAMK4, PIK3CD, MDM2	CD8 T EM KLRF1- GZMB+	down	6282	8	75	10.6667	KEGG_2021_Human.gmt
N-GLYCAN BIOSYNTHESIS	0.626532	0.965511	-0.881301	MGAT4A, B4GALT1, ST6GAL1, ALG13	CD8 T EM KLRF1- GZMB+	down	6283	4	50	8	KEGG_2021_Human.gmt
CHOLINE METABOLISM IN CANCER	0.633962	0.965963	-0.885201	DGKD, FOS, HIF1A, PRKCB, JUN, RALGDS, PIK3R1	CD8 T EM KLRF1- GZMB+	down	6284	7	98	7.14286	KEGG_2021_Human.gmt
TOXOPLASMOSIS	0.651512	0.965963	-0.886836	IKBKB, PIK3R5, STAT3, HLA-DQB1, XIAP, HLA-DQA1	CD8 T EM KLRF1- GZMB+	down	6285	6	112	5.35714	KEGG_2021_Human.gmt
APOPTOSIS	0.643126	0.965963	-0.897364	IKBKB, CFLAR, SPTAN1, FAS, ATM, TNFSF10, FOS, ERN1, BIRC6, XIAP, ATF4	CD8 T EM KLRF1- GZMB+	down	6286	11	142	7.74648	KEGG_2021_Human.gmt
PD-L1 EXPRESSION AND PD-1 CHECKPOINT PATHWAY IN CANCER	0.590568	0.93931	-0.919148	IKBKB, EML4, CSNK2A1, STAT3, RASGRP1, FOS, HIF1A, PRKCQ, JUN, PIK3R1, IFNGR1, NFATC3	CD8 T EM KLRF1- GZMB+	down	6287	12	89	13.4831	KEGG_2021_Human.gmt
ALLOGRAFT REJECTION	0.557076	0.895448	-0.926119	FAS, HLA-DQB1, HLA-DQA1, HLA-DMA, GZMB, HLA-DRA, HLA-DRB5, HLA-DRB1	CD8 T EM KLRF1- GZMB+	down	6288	8	38	21.0526	KEGG_2021_Human.gmt
THYROID CANCER	0.544523	0.895448	-0.935415	BRAF, POLK, CTNNB1	CD8 T EM KLRF1- GZMB+	down	6289	3	37	8.10811	KEGG_2021_Human.gmt
RNA DEGRADATION	0.556539	0.895448	-0.937948	CNOT4, ZCCHC7, CNOT1, CNOT2, CNOT7, TTC37, DDX6, PAN3, EXOSC6, TOB1	CD8 T EM KLRF1- GZMB+	down	6290	10	79	12.6582	KEGG_2021_Human.gmt
LONG-TERM POTENTIATION	0.532932	0.889586	-0.944433	BRAF, CREBBP, PRKACB, ATF4, PRKCB, EP300, RAP1A, CAMK4, PPP1CB, ITPR2	CD8 T EM KLRF1- GZMB+	down	6291	10	67	14.9254	KEGG_2021_Human.gmt
AUTOIMMUNE THYROID DISEASE	0.529663	0.889586	-0.9462	FAS, HLA-DQB1, HLA-DQA1, HLA-DMA, GZMB, HLA-DRA, HLA-DRB5, HLA-DRB1	CD8 T EM KLRF1- GZMB+	down	6292	8	53	15.0943	KEGG_2021_Human.gmt
LYSOSOME	0.530733	0.889586	-0.952838	NPC2, GNPTAB, IGF2R, AP1G1, AP3B1, IDS, PSAP, ASAH1, TPP1	CD8 T EM KLRF1- GZMB+	down	6293	9	128	7.03125	KEGG_2021_Human.gmt
CORONAVIRUS DISEASE	0.520489	0.889339	-0.957624	IKBKB, STAT3, STAT2, FOS, PRKCB, JUN, PIK3R1, ADAM17, PIK3CD, EIF2AK2, ADAR	CD8 T EM KLRF1- GZMB+	down	6294	11	232	4.74138	KEGG_2021_Human.gmt
TYPE I DIABETES MELLITUS	0.500193	0.861444	-0.967207	FAS, HLA-DQB1, HLA-DQA1, HLA-DMA, GZMB, HLA-DRA, HLA-DRB5, HSPD1, HLA-DRB1	CD8 T EM KLRF1- GZMB+	down	6295	9	43	20.9302	KEGG_2021_Human.gmt
THYROID HORMONE SYNTHESIS	0.482478	0.851201	-0.977424	PRKACB, ATF4, ADCY7, PRKCB, CANX, ATF6B, ITPR2	CD8 T EM KLRF1- GZMB+	down	6296	7	75	9.33333	KEGG_2021_Human.gmt
GLYCEROPHOSPHOLIPID METABOLISM	0.469661	0.846939	-0.992524	DGKD, CDS2, LPIN1, GPCPD1, LPIN2	CD8 T EM KLRF1- GZMB+	down	6297	5	98	5.10204	KEGG_2021_Human.gmt
GASTRIC CANCER	0.455202	0.832915	-0.993892	BRAF, SMAD2, E2F3, POLK, TGFBR1, PIK3R1, CTNNB1	CD8 T EM KLRF1- GZMB+	down	6298	7	149	4.69799	KEGG_2021_Human.gmt
SEROTONERGIC SYNAPSE	0.449371	0.832915	-1.00273	BRAF, PRKACB, DUSP1, PRKCB, ITPR2, GNB1, CASP3	CD8 T EM KLRF1- GZMB+	down	6299	7	113	6.19469	KEGG_2021_Human.gmt
CHAGAS DISEASE	0.433274	0.824543	-1.00583	IKBKB, CFLAR, SMAD2, FAS, FOS, PPP2R2B, TGFBR1, JUN, PIK3R1, IFNGR1	CD8 T EM KLRF1- GZMB+	down	6300	10	102	9.80392	KEGG_2021_Human.gmt
CUSHING SYNDROME	0.430778	0.824543	-1.01012	USP8, BRAF, E2F3, PRKACB, KMT2A, ATF4, ADCY7, RAP1A, CTNNB1, ATF6B, ITPR2	CD8 T EM KLRF1- GZMB+	down	6301	11	155	7.09677	KEGG_2021_Human.gmt
LEUKOCYTE TRANSENDOTHELIAL MIGRATION	0.425206	0.824543	-1.0141	VAV3, ITGAM, ITK, PTK2B	CD8 T EM KLRF1- GZMB+	down	6302	4	114	3.50877	KEGG_2021_Human.gmt
AUTOPHAGY	0.423759	0.824543	-1.01648	GABARAPL1, CFLAR, SUPT20H, PRKACB, HIF1A, ERN1, TANK, VMP1, PRKCQ, PIK3R1, RB1CC1	CD8 T EM KLRF1- GZMB+	down	6303	11	137	8.0292	KEGG_2021_Human.gmt
PI3K-AKT SIGNALING PATHWAY	0.40697	0.824543	-1.02064	IL7R, IKBKB, CCND2, PIK3R5, PKN2, IL2RB, PPP2R2B, F2R, ATF4, PIK3R1, PPP2R5C, YWHAZ, RBL2, EIF4E, PRKAA1, MCL1, ATF6B, PIK3CD, GNB1, MDM2, ITGB1	CD8 T EM KLRF1- GZMB+	down	6304	21	354	5.9322	KEGG_2021_Human.gmt
STAPHYLOCOCCUS AUREUS INFECTION	0.420572	0.824543	-1.02829	ITGAM, HLA-DQB1, HLA-DQA1, HLA-DMA, ITGAL, HLA-DRA, HLA-DRB5, HLA-DRB1	CD8 T EM KLRF1- GZMB+	down	6305	8	95	8.42105	KEGG_2021_Human.gmt
ADIPOCYTOKINE SIGNALING PATHWAY	0.412465	0.824543	-1.04195	IKBKB, STAT3	CD8 T EM KLRF1- GZMB+	down	6306	2	69	2.89855	KEGG_2021_Human.gmt
APELIN SIGNALING PATHWAY	0.388517	0.824543	-1.04217	GABARAPL1, PIK3R5, SMAD2, PRKACB, EGR1, ADCY7, TGFBR1	CD8 T EM KLRF1- GZMB+	down	6307	7	137	5.10949	KEGG_2021_Human.gmt
HEMATOPOIETIC CELL LINEAGE	0.386297	0.824543	-1.04417	IL7R, ITGAM, CD44, HLA-DQB1	CD8 T EM KLRF1- GZMB+	down	6308	4	99	4.0404	KEGG_2021_Human.gmt
HEPATITIS C	0.364629	0.799237	-1.04672	IKBKB, CFLAR, BRAF, STAT3, E2F3, FAS, STAT2	CD8 T EM KLRF1- GZMB+	down	6309	7	157	4.4586	KEGG_2021_Human.gmt
NEUROACTIVE LIGAND-RECEPTOR INTERACTION	0.402938	0.824543	-1.05061	S1PR1, S1PR5, NR3C1, ADRB2, F2R	CD8 T EM KLRF1- GZMB+	down	6310	5	341	1.46628	KEGG_2021_Human.gmt
INSULIN SECRETION	0.395678	0.824543	-1.05434	PRKACB, ATF4, ADCY7, PRKCB	CD8 T EM KLRF1- GZMB+	down	6311	4	86	4.65116	KEGG_2021_Human.gmt
FOCAL ADHESION	0.318746	0.747869	-1.08008	VAV3, CCND2, FYN, BRAF	CD8 T EM KLRF1- GZMB+	down	6312	4	201	1.99005	KEGG_2021_Human.gmt
VIRAL PROTEIN INTERACTION WITH CYTOKINE AND CYTOKINE RECEPTOR	0.352284	0.780057	-1.08573	XCL2, TNFSF10, IL2RB	CD8 T EM KLRF1- GZMB+	down	6313	3	100	3	KEGG_2021_Human.gmt
KAPOSI SARCOMA-ASSOCIATED HERPESVIRUS INFECTION	0.291445	0.718678	-1.08596	GABARAPL1, IKBKB, PIK3R5, STAT3, E2F3, CREBBP, FAS, STAT2, FOS, HIF1A	CD8 T EM KLRF1- GZMB+	down	6314	10	193	5.18135	KEGG_2021_Human.gmt
INSULIN RESISTANCE	0.320515	0.747869	-1.09259	IKBKB, OGA, STAT3, OGT, PRKCB, PRKCQ, PIK3R1, PRKAA1, PPP1CB, PIK3CD	CD8 T EM KLRF1- GZMB+	down	6315	10	108	9.25926	KEGG_2021_Human.gmt
SALIVARY SECRETION	0.33262	0.764033	-1.09407	LYZ, PRKACB, ADRB2, ADCY7, PRKCB, ATP2B4, ATP2B1, ITPR2, CST3	CD8 T EM KLRF1- GZMB+	down	6316	9	93	9.67742	KEGG_2021_Human.gmt
LIPID AND ATHEROSCLEROSIS	0.296485	0.722891	-1.09509	VAV3, IKBKB, STAT3, FAS, TNFSF10, FOS, ERN1, TANK, ATF4, NFE2L2, JUN, PIK3R1, NFATC3	CD8 T EM KLRF1- GZMB+	down	6317	13	215	6.04651	KEGG_2021_Human.gmt
MEASLES	0.287182	0.718678	-1.09556	IKBKB, CCND2, CBLB, CSNK2A1, STAT3, FAS, STAT2, FOS, IL2RB	CD8 T EM KLRF1- GZMB+	down	6318	9	139	6.47482	KEGG_2021_Human.gmt
ALDOSTERONE SYNTHESIS AND SECRETION	0.316067	0.747869	-1.10343	PRKACB, ATF4, ADCY7, PRKCB, ATP2B4, CAMK4, ATP2B1, ATF6B, ITPR2	CD8 T EM KLRF1- GZMB+	down	6319	9	98	9.18367	KEGG_2021_Human.gmt
GNRH SIGNALING PATHWAY	0.303419	0.731576	-1.10654	PTK2B, PRKACB, EGR1, ATF4, ADCY7, PRKCB, JUN, MAP3K2, ITPR2	CD8 T EM KLRF1- GZMB+	down	6320	9	93	9.67742	KEGG_2021_Human.gmt
VARIOUS TYPES OF N-GLYCAN BIOSYNTHESIS	0.290727	0.718678	-1.1363	MGAT4A, B4GALT1, ALG13, STT3B, MAN1A1, MAN1A2, MAN2A1	CD8 T EM KLRF1- GZMB+	down	6321	7	39	17.9487	KEGG_2021_Human.gmt
PROLACTIN SIGNALING PATHWAY	0.288674	0.718678	-1.13662	CCND2, STAT3, FOS, STAT5B, PIK3R1	CD8 T EM KLRF1- GZMB+	down	6322	5	70	7.14286	KEGG_2021_Human.gmt
CALCIUM SIGNALING PATHWAY	0.246575	0.660578	-1.14735	PTK2B, PRKACB, MCOLN2, ADRB2, F2R, ADCY7, PRKCB, PHKB, STIM2, ATP2B4, CAMK4, ATP2B1, STIM1, ITPR2	CD8 T EM KLRF1- GZMB+	down	6323	14	240	5.83333	KEGG_2021_Human.gmt
CHRONIC MYELOID LEUKEMIA	0.250099	0.661846	-1.1476	IKBKB, BRAF, E2F3, POLK, CBL, TGFBR1, STAT5B, PIK3R1, RUNX1	CD8 T EM KLRF1- GZMB+	down	6324	9	76	11.8421	KEGG_2021_Human.gmt
SMALL CELL LUNG CANCER	0.261655	0.681435	-1.14979	IKBKB, E2F3, POLK, XIAP, MAX, PIK3R1, PIK3CD, ITGB1, CASP3, NFKBIA, CDK6, PTEN	CD8 T EM KLRF1- GZMB+	down	6325	12	92	13.0435	KEGG_2021_Human.gmt
CAMP SIGNALING PATHWAY	0.213777	0.587209	-1.16197	VAV3, BRAF, CREBBP, FOS, PRKACB, ADRB2, F2R, ADCY7, JUN, PIK3R1, EP300, ATP2B4, RAP1A, CAMK4, ATP2B1	CD8 T EM KLRF1- GZMB+	down	6326	15	216	6.94444	KEGG_2021_Human.gmt
MRNA SURVEILLANCE PATHWAY	0.202609	0.582442	-1.1728	SMG1, DDX39B, MSI2, UPF2, PAPOLA, NCBP2, PPP2R2B, CPSF6, WDR33, UPF3A, RNMT, PNN, PPP2R5C, SRRM1, PCF11	CD8 T EM KLRF1- GZMB+	down	6327	15	98	15.3061	KEGG_2021_Human.gmt
WNT SIGNALING PATHWAY	0.212133	0.587209	-1.18186	CCND2, CSNK2A1, TBL1XR1, CREBBP, PRKACB, CHD8, TLE4, PRKCB, JUN, EP300, NFATC3	CD8 T EM KLRF1- GZMB+	down	6328	11	166	6.62651	KEGG_2021_Human.gmt
PHOSPHOLIPASE D SIGNALING PATHWAY	0.200394	0.582442	-1.19232	FYN, DGKD, PIK3R5, PTK2B, F2R, CYTH1, ADCY7, RALGDS, PIK3R1	CD8 T EM KLRF1- GZMB+	down	6329	9	148	6.08108	KEGG_2021_Human.gmt
PANCREATIC CANCER	0.203989	0.582442	-1.19781	IKBKB, BRAF, SMAD2, STAT3, E2F3, POLK, TGFBR1, RALGDS, PIK3R1	CD8 T EM KLRF1- GZMB+	down	6330	9	76	11.8421	KEGG_2021_Human.gmt
CYTOKINE-CYTOKINE RECEPTOR INTERACTION	0.199447	0.582442	-1.20146	IL7R, XCL2, LTB, FAS, TNFSF10, IL2RB	CD8 T EM KLRF1- GZMB+	down	6331	6	295	2.0339	KEGG_2021_Human.gmt
NOTCH SIGNALING PATHWAY	0.224772	0.609693	-1.20156	CREBBP, ATXN1, TLE4, CIR1, EP300, ADAM17	CD8 T EM KLRF1- GZMB+	down	6332	6	59	10.1695	KEGG_2021_Human.gmt
PROTEIN EXPORT	0.208909	0.587209	-1.2134	SEC63, SEC62, SRPRA	CD8 T EM KLRF1- GZMB+	down	6333	3	23	13.0435	KEGG_2021_Human.gmt
PROSTATE CANCER	0.17855	0.538131	-1.22385	IKBKB, BRAF, E2F3, CREBBP, ATF4, PIK3R1, EP300, CTNNB1, PIK3CD, MDM2, NFKBIA, CREB1	CD8 T EM KLRF1- GZMB+	down	6334	12	97	12.3711	KEGG_2021_Human.gmt
GROWTH HORMONE SYNTHESIS, SECRETION AND ACTION	0.166469	0.523534	-1.23077	STAT3, CREBBP, FOS, PRKACB, ATF4, ADCY7, PRKCB, STAT5B, PIK3R1, EP300, ATF6B, ITPR2, PIK3CD	CD8 T EM KLRF1- GZMB+	down	6335	13	119	10.9244	KEGG_2021_Human.gmt
HEPATOCELLULAR CARCINOMA	0.146659	0.489073	-1.23297	SMARCA2, BRAF, ARID1A, SMAD2, E2F3, SMARCC2, ARID1B, ARID2, POLK, PRKCB, TGFBR1, NFE2L2	CD8 T EM KLRF1- GZMB+	down	6336	12	168	7.14286	KEGG_2021_Human.gmt
GRAFT-VERSUS-HOST DISEASE	0.173888	0.53146	-1.25213	KLRD1, FAS, HLA-DQB1, HLA-DQA1	CD8 T EM KLRF1- GZMB+	down	6337	4	42	9.52381	KEGG_2021_Human.gmt
AGE-RAGE SIGNALING PATHWAY IN DIABETIC COMPLICATIONS	0.157762	0.508633	-1.26223	SMAD2, STAT3, EGR1, PRKCB, TGFBR1, STAT5B, JUN, PIK3R1	CD8 T EM KLRF1- GZMB+	down	6338	8	100	8	KEGG_2021_Human.gmt
MAPK SIGNALING PATHWAY	0.0913566	0.386241	-1.27981	IKBKB, RASA2, BRAF, TAOK3, PPM1B, FAS, RASGRP1, FOS, PRKACB, NF1, MAP3K8, DUSP1, ATF4, PRKCB, TGFBR1, MAX, JUN, HSPB1, STK4, NFATC3, RAP1A, MAP3K2	CD8 T EM KLRF1- GZMB+	down	6339	22	294	7.48299	KEGG_2021_Human.gmt
SNARE INTERACTIONS IN VESICULAR TRANSPORT	0.169031	0.523995	-1.28599	STX7, SEC22B, SNAP23, GOSR1, VTI1A	CD8 T EM KLRF1- GZMB+	down	6340	5	33	15.1515	KEGG_2021_Human.gmt
ERBB SIGNALING PATHWAY	0.141608	0.480141	-1.29114	CBLB, BRAF, CBL, PRKCB, STAT5B, JUN, PIK3R1	CD8 T EM KLRF1- GZMB+	down	6341	7	85	8.23529	KEGG_2021_Human.gmt
BREAST CANCER	0.131727	0.453727	-1.29338	BRAF, NCOA3, E2F3, FOS, POLK, NCOA1, JUN, PIK3R1, CTNNB1	CD8 T EM KLRF1- GZMB+	down	6342	9	147	6.12245	KEGG_2021_Human.gmt
PARATHYROID HORMONE SYNTHESIS, SECRETION AND ACTION	0.126287	0.442053	-1.30313	BRAF, AKAP13, FOS, PRKACB, EGR1, ATF4, ADCY7, PRKCB, GATA3	CD8 T EM KLRF1- GZMB+	down	6343	9	106	8.49057	KEGG_2021_Human.gmt
TNF SIGNALING PATHWAY	0.104994	0.392823	-1.31273	IKBKB, CFLAR, FAS, FOS, DNM1L, MAP3K8, ATF4, JUN, PIK3R1, ATF6B, PIK3CD, CASP3, NFKBIA, CREB1, ITCH, TNFRSF1B	CD8 T EM KLRF1- GZMB+	down	6344	16	112	14.2857	KEGG_2021_Human.gmt
B CELL RECEPTOR SIGNALING PATHWAY	0.104994	0.392823	-1.31284	VAV3, IKBKB, INPP5D, FOS, PRKCB, JUN, PIK3R1, NFATC3	CD8 T EM KLRF1- GZMB+	down	6345	8	81	9.87654	KEGG_2021_Human.gmt
TH17 CELL DIFFERENTIATION	0.0784236	0.35454	-1.31731	IKBKB, SMAD2, STAT6, STAT3, HLA-DQB1, FOS, HIF1A, IL2RB, RORA, HLA-DQA1, TGFBR1, PRKCQ, STAT5B, GATA3, JUN, IFNGR1, NFATC3, RUNX1	CD8 T EM KLRF1- GZMB+	down	6346	18	107	16.8224	KEGG_2021_Human.gmt
NF-KAPPA B SIGNALING PATHWAY	0.0985028	0.386241	-1.32102	IKBKB, LTB, CFLAR, CSNK2A1, CYLD, ATM, XIAP, PRKCB, PRKCQ	CD8 T EM KLRF1- GZMB+	down	6347	9	104	8.65385	KEGG_2021_Human.gmt
OSTEOCLAST DIFFERENTIATION	0.0858944	0.38039	-1.32428	IKBKB, FYN, CYLD, STAT2, FOS, TYROBP, FOSB, TGFBR1, JUN, LCP2, PIK3R1, IFNGR1, CAMK4	CD8 T EM KLRF1- GZMB+	down	6348	13	127	10.2362	KEGG_2021_Human.gmt
PROTEOGLYCANS IN CANCER	0.0753006	0.35454	-1.32484	VAV3, PDCD4, CD44, BRAF, SMAD2, STAT3, FAS, PRKACB, HIF1A, CBL, PRKCB, DDX5	CD8 T EM KLRF1- GZMB+	down	6349	12	205	5.85366	KEGG_2021_Human.gmt
GABAERGIC SYNAPSE	0.122933	0.442053	-1.32989	GABARAPL1, SLC38A1, PRKACB, ADCY7, PRKCB	CD8 T EM KLRF1- GZMB+	down	6350	5	89	5.61798	KEGG_2021_Human.gmt
MITOPHAGY	0.0971564	0.386241	-1.3374	GABARAPL1, USP8, CSNK2A1, TOMM7, HIF1A, NBR1, ATF4, JUN	CD8 T EM KLRF1- GZMB+	down	6351	8	68	11.7647	KEGG_2021_Human.gmt
T CELL RECEPTOR SIGNALING PATHWAY	0.064433	0.31071	-1.34794	VAV3, IKBKB, FYN, CBLB, RASGRP1, ITK, FOS, MAP3K8, DLG1, PTPRC, PRKCQ, JUN, LCP2, PIK3R1, NFATC3	CD8 T EM KLRF1- GZMB+	down	6352	15	104	14.4231	KEGG_2021_Human.gmt
CHOLINERGIC SYNAPSE	0.0980202	0.386241	-1.35254	FYN, PIK3R5, FOS, PRKACB, ATF4, ADCY7, PRKCB, PIK3R1, CAMK4, ITPR2, PIK3CD, GNB1	CD8 T EM KLRF1- GZMB+	down	6353	12	113	10.6195	KEGG_2021_Human.gmt
TH1 AND TH2 CELL DIFFERENTIATION	0.0597783	0.294816	-1.37242	MAF, STAT4, IKBKB, STAT6, HLA-DQB1, FOS, IL2RB, HLA-DQA1, PRKCQ, STAT5B, GATA3, JUN, IFNGR1, NFATC3	CD8 T EM KLRF1- GZMB+	down	6354	14	92	15.2174	KEGG_2021_Human.gmt
SIGNALING PATHWAYS REGULATING PLURIPOTENCY OF STEM CELLS	0.0945658	0.386241	-1.37416	SMAD2, STAT3, RIF1, JARID2, ID2, KAT6A, PCGF5, PIK3R1, CTNNB1	CD8 T EM KLRF1- GZMB+	down	6355	9	143	6.29371	KEGG_2021_Human.gmt
ACUTE MYELOID LEUKEMIA	0.0906099	0.386241	-1.38587	IKBKB, ITGAM, BRAF, STAT3, STAT5B, PIK3R1, RUNX1	CD8 T EM KLRF1- GZMB+	down	6356	7	67	10.4478	KEGG_2021_Human.gmt
NATURAL KILLER CELL MEDIATED CYTOTOXICITY	0.0397862	0.233341	-1.40718	VAV3, KLRD1, SH2D1A, FYN, BRAF, FAS, TNFSF10, PTK2B, TYROBP	CD8 T EM KLRF1- GZMB+	down	6357	9	131	6.87023	KEGG_2021_Human.gmt
HEPATITIS B	0.0241555	0.154282	-1.45429	STAT4, IKBKB, BRAF, STAT6, STAT3, E2F3, CREBBP, FAS, STAT2, PTK2B, FOS, ATF4, PRKCB, TGFBR1, STAT5B, JUN, DDX3X, PIK3R1, EP300, NFATC3, DDB1, YWHAZ	CD8 T EM KLRF1- GZMB+	down	6358	22	162	13.5802	KEGG_2021_Human.gmt
NON-SMALL CELL LUNG CANCER	0.0476284	0.243292	-1.46316	BRAF, EML4, STAT3, E2F3, POLK, PRKCB, STAT5B, STK4, PIK3R1	CD8 T EM KLRF1- GZMB+	down	6359	9	72	12.5	KEGG_2021_Human.gmt
IL-17 SIGNALING PATHWAY	0.0427081	0.243292	-1.48052	IKBKB, FOS, FOSB, S100A8, JUN, SRSF1	CD8 T EM KLRF1- GZMB+	down	6360	6	94	6.38298	KEGG_2021_Human.gmt
CHEMOKINE SIGNALING PATHWAY	0.0194522	0.150754	-1.49369	VAV3, XCL2, IKBKB, BRAF, PIK3R5, STAT3, STAT2, ITK, PTK2B, PRKACB	CD8 T EM KLRF1- GZMB+	down	6361	10	192	5.20833	KEGG_2021_Human.gmt
FC EPSILON RI SIGNALING PATHWAY	0.0334623	0.202324	-1.52707	VAV3, FYN, ALOX5AP, INPP5D	CD8 T EM KLRF1- GZMB+	down	6362	4	68	5.88235	KEGG_2021_Human.gmt
FOXO SIGNALING PATHWAY	0.0202557	0.151568	-1.54479	IL7R, GABARAPL1, S1PR1, IKBKB, CCND2, BRAF, STAT3, CREBBP, ATM, TNFSF10	CD8 T EM KLRF1- GZMB+	down	6363	10	131	7.63359	KEGG_2021_Human.gmt
PHOSPHATIDYLINOSITOL SIGNALING SYSTEM	0.0241733	0.154282	-1.57261	DGKD, SACM1L, INPP5D, CDS2, PIP4K2A, INPP4A, PRKCB, PIK3R1, INPP4B, ITPR2, PIK3CD, PPIP5K2	CD8 T EM KLRF1- GZMB+	down	6364	12	97	12.3711	KEGG_2021_Human.gmt
PATHWAYS IN CANCER	0.000783132	0.0121385	-1.58234	IL7R, STAT4, IKBKB, CCND2, BRAF, NCOA3, EML4, SMAD2, STAT6, STAT3, E2F3, CREBBP, FAS, STAT2, RASGRP1, FOS, PRKACB, HIF1A, IL2RB, POLK, XIAP, F2R, ADCY7, CBL, PRKCB, TGFBR1, NCOA1, NFE2L2, STAT5B, MAX, JUN, RALGDS, STK4, PIK3R1, EP300, IFNGR1, RUNX1	CD8 T EM KLRF1- GZMB+	down	6365	37	531	6.96798	KEGG_2021_Human.gmt
TRANSCRIPTIONAL MISREGULATION IN CANCER	0.0120197	0.104331	-1.61335	MAF, CCND2, ITGAM, ATM, ID2, IL2RB, KMT2A, POLK, JMJD1C, BCL11B, DDX5, FLI1, MAX	CD8 T EM KLRF1- GZMB+	down	6366	13	192	6.77083	KEGG_2021_Human.gmt
MICRORNAS IN CANCER	0.0067207	0.0694472	-1.65353	PDCD4, IKBKB, CCND2, CD44, FOXP1, STAT3, E2F3, CREBBP, ATM, PRKCB, MDM4, ZEB2, PIK3R1, EP300	CD8 T EM KLRF1- GZMB+	down	6367	14	310	4.51613	KEGG_2021_Human.gmt
INFLAMMATORY BOWEL DISEASE	0.00874296	0.0824879	-1.67818	MAF, STAT4, SMAD2, STAT6, STAT3, HLA-DQB1, RORA, HLA-DQA1, GATA3, JUN, IFNGR1	CD8 T EM KLRF1- GZMB+	down	6368	11	65	16.9231	KEGG_2021_Human.gmt
JAK-STAT SIGNALING PATHWAY	0.00533702	0.0579067	-1.69385	IL7R, STAT4, CCND2, STAT6, STAT3, CREBBP, STAT2, IL2RB, STAT5B, PIAS1, PIK3R1, EP300, IFNGR1	CD8 T EM KLRF1- GZMB+	down	6369	13	162	8.02469	KEGG_2021_Human.gmt
LYSINE DEGRADATION	0.00778059	0.0767449	-1.72058	ASH1L, KMT2E, PRDM2, SETD2, EHMT1, KMT2C, KMT2A	CD8 T EM KLRF1- GZMB+	down	6370	7	63	11.1111	KEGG_2021_Human.gmt
HUNTINGTON DISEASE	3.41849e-14	7.65742e-12	2.37184	PSMD8, NDUFB10, ADRM1, NDUFA12, NDUFS7, NDUFB8, NDUFS2, AP2S1, NDUFV1, NDUFAB1, NDUFS6, PSMB3, POLR2J, PSMA7, PSMC3, ATP5F1D, PSMC5, PSMC4, NDUFB2, PSMD13, ATP5MC3, PSMA5, ATP5PO, SDHD, CYC1, DCTN3, PSMB1, NDUFB7, VDAC3, ATP5F1C, PSMB6, NDUFV2, NDUFB11, ATP5F1B, NDUFA8, NDUFA9, CYCS, DCTN2, NDUFS8, PSMA4, PSMB2, NDUFA6, NDUFB9, UQCRC1, PSMD7, PSMB7, NDUFA11, PSMD14, PSMD3, CLTB, ACTR10, CLTA, NDUFB3, PSMD4, ACTR1A, PSMA1, NDUFB5, POLR2C, UQCR10, SDHB, PSMA2, UQCRFS1, UQCRC2, HDAC1, TUBA1A, PSMD2, SLC25A5, AP2M1, NDUFB4, SDHA, NDUFC2, POLR2E, ATP5PB, POLR2L, POLR2G, VDAC1, COX5A	CD4 T Mem KLRF1- GZMB+	up	6371	77	306	25.1634	KEGG_2021_Human.gmt
PARKINSON DISEASE	3.44238e-13	3.85547e-11	2.33295	PSMD8, NDUFB10, ADRM1, NDUFA12, NDUFS7, NDUFB8, NDUFS2, NDUFV1, NDUFAB1, NDUFS6, PSMB3, PSMA7, PSMC3, GNAI2, ATP5F1D, PSMC5, PARK7, PSMC4, NDUFB2, PSMD13, ATP5MC3, PSMA5, ATP5PO, SDHD, CYC1, PSMB1, TXN2, NDUFB7, VDAC3, ATP5F1C, PSMB6, NDUFV2, UBB, UBE2L6, NDUFB11, ATP5F1B, NDUFA8, NDUFA9, CYCS, NDUFS8, PSMA4, PSMB2, NDUFA6, CALM1, NDUFB9, UQCRC1, PSMD7, PSMB7, NDUFA11, PSMD14, PSMD3, NDUFB3, PSMD4, PSMA1, DAXX, NDUFB5, UQCR10, UBE2J2, UBE2L3, SDHB, PSMA2, UQCRFS1, UQCRC2, TUBA1A, PSMD2, SLC25A5, NDUFB4, SDHA, CALM3, NDUFC2, ATP5PB, VDAC1, COX5A	CD4 T Mem KLRF1- GZMB+	up	6372	73	249	29.3173	KEGG_2021_Human.gmt
PROTEASOME	6.4855e-08	2.07536e-06	2.31921	PSMD8, ADRM1, PSMB8, PSME2, PSMB10, PSMB9, PSMB3, PSMA7, PSMC3, PSMC5, PSMC4, PSMD13, PSMA5, PSMB1, PSMB6, PSMF1, POMP, PSMA4, PSMB2, PSMD7, PSMB7, PSMD14, PSMD3, PSMD4, PSMA1, PSMA2	CD4 T Mem KLRF1- GZMB+	up	6373	26	46	56.5217	KEGG_2021_Human.gmt
OXIDATIVE PHOSPHORYLATION	2.07366e-09	1.16125e-07	2.29962	NDUFB10, NDUFA12, NDUFS7, NDUFB8, NDUFS2, NDUFV1, NDUFAB1, NDUFS6, ATP6V0B, ATP5F1D, NDUFB2, ATP5MC3, ATP5PO, SDHD, CYC1, NDUFB7, ATP5F1C, NDUFV2, NDUFB11, ATP5F1B, NDUFA8, NDUFA9, ATP6V1F, NDUFS8, ATP6V0D1, NDUFA6, NDUFB9, UQCRC1, NDUFA11, NDUFB3, ATP6V0E1, NDUFB5, UQCR10, SDHB, UQCRFS1, UQCRC2, NDUFB4, SDHA, NDUFC2, ATP5PB	CD4 T Mem KLRF1- GZMB+	up	6374	40	133	30.0752	KEGG_2021_Human.gmt
PRION DISEASE	6.58311e-10	4.91539e-08	2.13278	PSMD8, NDUFB10, ADRM1, NDUFA12, NDUFS7, NDUFB8, RAC2, NDUFS2, CCL5, NDUFV1, NDUFAB1, NDUFS6, PSMB3, PSMA7, PSMC3, ATP5F1D, PSMC5, CYBA, PSMC4, NDUFB2, PSMD13, HSPA1A, ATP5MC3, PSMA5, ATP5PO, SDHD, CYC1, PSMB1, NDUFB7, VDAC3, ATP5F1C, PSMB6, NDUFV2, NDUFB11, ATP5F1B, NDUFA8, NDUFA9, CYCS, NDUFS8, PSMA4, PSMB2, HSPA8, NDUFA6, NDUFB9, UQCRC1, PSMD7, PSMB7, NDUFA11, PSMD14, PSMD3, NDUFB3, PSMD4, PSMA1, NDUFB5, UQCR10, SDHB, PSMA2, UQCRFS1, CSNK2B, UQCRC2, TUBA1A, PSMD2, SLC25A5, NDUFB4, SDHA, NDUFC2	CD4 T Mem KLRF1- GZMB+	up	6375	66	273	24.1758	KEGG_2021_Human.gmt
ALZHEIMER DISEASE	3.44736e-09	1.54442e-07	2.0165	PSMD8, NDUFB10, ADRM1, NDUFA12, NDUFS7, CAPN1, NDUFB8, MAP2K2, GAPDH, NDUFS2, NDUFV1, NDUFAB1, NDUFS6, PSMB3, PSMA7, PSMC3, ATP5F1D, PSMC5, PSMC4, NDUFB2, BID, PSMD13, ATP5MC3, PSMA5, ATP5PO, SDHD, CYC1, PSMB1, AKT1, NDUFB7, VDAC3, ATP5F1C, PSMB6, NDUFV2, NDUFB11, ATP5F1B, NDUFA8, NDUFA9, CYCS, NDUFS8, PSMA4, PSMB2, NDUFA6, CALM1, NDUFB9, UQCRC1, PSMD7, PSMB7, NDUFA11, PSMD14, PSMD3, NDUFB3, PSMD4, PPID, HSD17B10, PSMA1, NDUFB5, UQCR10, SDHB, PSMA2, TNFRSF1A, UQCRFS1, CSNK2B, UQCRC2, TUBA1A, PSMD2, SLC25A5, NDUFB4, SDHA, CALM3, NDUFC2, ATP5PB, VDAC1, CAPN2, COX5A	CD4 T Mem KLRF1- GZMB+	up	6376	75	369	20.3252	KEGG_2021_Human.gmt
DIABETIC CARDIOMYOPATHY	1.3298e-06	3.30972e-05	2.00205	PPP1CA, NDUFB10, NDUFA12, NDUFS7, NDUFB8, RAC2, GAPDH, NDUFS2, NDUFV1, NDUFAB1, NDUFS6, CTSD, ATP5F1D, CYBA, NDUFB2, ATP5MC3, ATP5PO, SDHD, PPP1CC, TGFB1, CYC1, AKT1, NDUFB7, VDAC3, ATP5F1C, NDUFV2, NDUFB11, ATP5F1B, NDUFA8, NDUFA9, NDUFS8, NDUFA6, NDUFB9, UQCRC1, NDUFA11	CD4 T Mem KLRF1- GZMB+	up	6377	35	203	17.2414	KEGG_2021_Human.gmt
AMYOTROPHIC LATERAL SCLEROSIS	3.55159e-08	1.32593e-06	1.95686	PSMD8, NDUFB10, ADRM1, PFN1, NDUFA12, NDUFS7, NDUFB8, NDUFS2, NDUFV1, NDUFAB1, NDUFS6, PSMB3, ACTG1, PSMA7, PSMC3, ATP5F1D, PSMC5, PSMC4, NDUFB2, BID, PSMD13, ATP5MC3, PSMA5, ATP5PO, SDHD, CYC1, DCTN3, PSMB1, ACTB, CHCHD10, NDUFB7, ATP5F1C, PSMB6, NDUFV2, NDUFB11, ATP5F1B, NDUFA8, VCP, NDUFA9, CYCS, GABARAPL2, DCTN2, NDUFS8, PSMA4, PSMB2, NDUFA6, NDUFB9, UQCRC1, PSMD7, PSMB7, NDUFA11, PSMD14, PSMD3, CASP1, ACTR10, NDUFB3, PSMD4, ACTR1A, CAT, PSMA1, DAXX, NDUFB5, UQCR10, SDHB, PSMA2, TNFRSF1A, UQCRFS1, UQCRC2, TUBA1A, PSMD2	CD4 T Mem KLRF1- GZMB+	up	6378	70	364	19.2308	KEGG_2021_Human.gmt
RETROGRADE ENDOCANNABINOID SIGNALING	9.86782e-05	0.00175691	1.92589	NDUFB10, NDUFA12, NDUFS7, NDUFB8, NDUFS2, NDUFV1, NDUFAB1, NDUFS6, GNAI2, NDUFB2, NDUFB7, NDUFV2, NDUFB11, NDUFA8, NDUFA9, NDUFS8, NDUFA6, NDUFB9, NDUFA11, NDUFB3, NDUFB5, GNB2, GNG5, NDUFB4, NDUFC2	CD4 T Mem KLRF1- GZMB+	up	6379	25	148	16.8919	KEGG_2021_Human.gmt
PATHWAYS OF NEURODEGENERATION	1.89222e-07	5.29821e-06	1.84103	PSMD8, NDUFB10, ADRM1, NDUFA12, NDUFS7, CAPN1, NDUFB8, MAP2K2, NDUFS2, NDUFV1, NDUFAB1, NDUFS6, PSMB3, PSMA7, PSMC3, ATP5F1D, PSMC5, PARK7, PSMC4, NDUFB2, BID, PSMD13, ATP5MC3, PSMA5, ATP5PO, SDHD, CYC1, DCTN3, PSMB1, NDUFB7, VDAC3, ATP5F1C, PSMB6, NDUFV2, UBB, UBE2L6, NDUFB11, ATP5F1B, NDUFA8, VCP, NDUFA9, CYCS, GABARAPL2, DCTN2, NDUFS8, PSMA4, PSMB2, NDUFA6, CALM1, NDUFB9, UQCRC1, PSMD7, PSMB7, NDUFA11, PSMD14, PSMD3, ACTR10, NDUFB3, PSMD4, PPID, HSD17B10, ACTR1A, CAT, PSMA1, DAXX, NDUFB5, UQCR10, UBE2J2, UBE2L3, SDHB, PSMA2, TNFRSF1A, UQCRFS1, CSNK2B, UQCRC2, TUBA1A, PSMD2, SLC25A5, NDUFB4, SDHA, CALM3, NDUFC2, ATP5PB, VDAC1, CAPN2, COX5A, DERL1	CD4 T Mem KLRF1- GZMB+	up	6380	87	475	18.3158	KEGG_2021_Human.gmt
GLUTATHIONE METABOLISM	0.00167758	0.0163381	1.83644	IDH2, SRM, GSTK1, GPX4, ODC1, PRDX6	CD4 T Mem KLRF1- GZMB+	up	6381	6	57	10.5263	KEGG_2021_Human.gmt
CITRATE CYCLE (TCA CYCLE)	0.00694278	0.0444338	1.7353	IDH2, MDH2, SDHD, IDH3G, MDH1, SUCLG1, SDHB, SDHA	CD4 T Mem KLRF1- GZMB+	up	6382	8	30	26.6667	KEGG_2021_Human.gmt
THERMOGENESIS	0.000134377	0.00215003	1.72754	NDUFB10, NDUFA12, NDUFS7, NDUFB8, NDUFS2, NDUFV1, NDUFAB1, NDUFS6, ACTG1, ATP5F1D, NDUFB2, ATP5MC3, ATP5PO, SDHD, SMARCB1, CYC1, ACTB, NDUFB7, ATP5F1C, NDUFV2, NDUFB11, ATP5F1B, NDUFA8, NDUFA9, COA6, NDUFS8, NDUFA6, NDUFB9, COA3, UQCRC1, NDUFA11, NDUFB3, RHEB, NDUFB5, UQCR10, SDHB, UQCRFS1, UQCRC2, NDUFB4, SDHA, NDUFC2, ATP5PB	CD4 T Mem KLRF1- GZMB+	up	6383	42	232	18.1034	KEGG_2021_Human.gmt
BACTERIAL INVASION OF EPITHELIAL CELLS	0.00799175	0.0483825	1.68283	ARPC3, ARPC2, ARPC1B, ACTG1, ARPC5L, ACTB, ARPC4, RHOG, CDC42, ILK, CLTB, RHOA, CLTA, ARPC1A, ACTR3, ARHGAP10	CD4 T Mem KLRF1- GZMB+	up	6384	16	77	20.7792	KEGG_2021_Human.gmt
PEROXISOME	0.0102332	0.0559083	1.68154	IDH2, ECH1, GSTK1, PRDX5, PRDX1, PEX16, PMVK, CAT	CD4 T Mem KLRF1- GZMB+	up	6385	8	82	9.7561	KEGG_2021_Human.gmt
FC GAMMA R-MEDIATED PHAGOCYTOSIS	0.00912885	0.0524324	1.64407	ARPC3, ARPC2, RAC2, BIN1, ARPC1B, CFL1, ARPC5L, ARPC4, AKT1, CDC42, VASP, LAT	CD4 T Mem KLRF1- GZMB+	up	6386	12	97	12.3711	KEGG_2021_Human.gmt
REGULATION OF ACTIN CYTOSKELETON	0.00686023	0.0444338	1.6413	PPP1CA, PFN1, ARPC3, ITGB2, MAP2K2, ARPC2, RAC2, ARPC1B, CFL1, MYL12B, ACTG1, ITGB7, ARPC5L, PPP1CC, ACTB, ARPC4, CDC42, ACTN4, TMSB4X, BRK1, RHOA, MYL12A, ARHGEF1	CD4 T Mem KLRF1- GZMB+	up	6387	23	218	10.5505	KEGG_2021_Human.gmt
NON-ALCOHOLIC FATTY LIVER DISEASE	0.00206915	0.019312	1.62778	NDUFB10, NDUFA12, NDUFS7, NDUFB8, NDUFS2, NDUFV1, NDUFAB1, NDUFS6, NDUFB2, BID, SDHD, TGFB1, CYC1, AKT1, NDUFB7, NDUFV2, NDUFB11, NDUFA8, CDC42, NDUFA9, CYCS, NDUFS8, NDUFA6, NDUFB9, UQCRC1, NDUFA11, NDUFB3, NDUFB5, UQCR10, SDHB, TNFRSF1A, UQCRFS1, UQCRC2, NDUFB4, SDHA, NDUFC2, MLX, COX5A	CD4 T Mem KLRF1- GZMB+	up	6388	38	155	24.5161	KEGG_2021_Human.gmt
SYNAPTIC VESICLE CYCLE	0.0241758	0.100285	1.59494	AP2S1, ATP6V0B, ATP6V1F, ATP6V0D1, CLTB, CLTA, ATP6V0E1, AP2M1	CD4 T Mem KLRF1- GZMB+	up	6389	8	78	10.2564	KEGG_2021_Human.gmt
TIGHT JUNCTION	0.00899428	0.0524324	1.57598	ARPC3, ARPC2, ARPC1B, MYL12B, ACTG1, MYL6, ARPC5L, ACTB, ARPC4, CDC42, VASP, ACTN4, RHOA, MYL12A, ARPC1A, ACTR3, TUBA1A, HSPA4	CD4 T Mem KLRF1- GZMB+	up	6390	18	169	10.6509	KEGG_2021_Human.gmt
VIRAL MYOCARDITIS	0.0197518	0.0941364	1.54743	ITGB2, RAC2, ACTG1, BID, HLA-C, HLA-A, ACTB, HLA-DPB1, CYCS	CD4 T Mem KLRF1- GZMB+	up	6391	9	60	15	KEGG_2021_Human.gmt
PYRIMIDINE METABOLISM	0.0405756	0.144269	1.54038	TYMP, NT5C, UPP1, NME1	CD4 T Mem KLRF1- GZMB+	up	6392	4	56	7.14286	KEGG_2021_Human.gmt
PYRUVATE METABOLISM	0.0604762	0.188148	1.47357	MDH2, LDHB, MDH1, ADH5, AKR1A1, ALDH9A1, PDHA1, LDHA, GRHPR, PDHB, ACAT1, ME2	CD4 T Mem KLRF1- GZMB+	up	6393	12	47	25.5319	KEGG_2021_Human.gmt
VIBRIO CHOLERAE INFECTION	0.0559372	0.176478	1.47301	ACTG1, ATP6V0B, ACTB, ATP6V1F, ATP6V0D1, KDELR2, ATP6V0E1, SEC61B, ARF1	CD4 T Mem KLRF1- GZMB+	up	6394	9	50	18	KEGG_2021_Human.gmt
SPINOCEREBELLAR ATAXIA	0.0234579	0.100285	1.4307	PSMD8, ADRM1, PSMB3, PSMA7, PSMC3, PSMC5, PSMC4, PSMD13, PSMA5, PSMB1, AKT1, VDAC3, PSMB6, ATXN10, CYCS, PSMA4, PSMB2, PSMD7, PSMB7, PSMD14, PSMD3, PSMD4, PSMA1, PSMA2, PSMD2, SLC25A5	CD4 T Mem KLRF1- GZMB+	up	6395	26	143	18.1818	KEGG_2021_Human.gmt
DRUG METABOLISM	0.0791124	0.230145	1.42877	TYMP, GSTK1, UPP1, NME1, CES1, ADH5	CD4 T Mem KLRF1- GZMB+	up	6396	6	108	5.55556	KEGG_2021_Human.gmt
OOCYTE MEIOSIS	0.0470063	0.16092	1.41639	PPP1CA, MAD1L1, YWHAH, PPP1CC, PTTG1, CDC26, CALM1, YWHAB	CD4 T Mem KLRF1- GZMB+	up	6397	8	129	6.20155	KEGG_2021_Human.gmt
MALARIA	0.127959	0.3136	1.35853	GYPC, ITGB2, CD81, TGFB1, KLRB1	CD4 T Mem KLRF1- GZMB+	up	6398	5	50	10	KEGG_2021_Human.gmt
PHAGOSOME	0.0515862	0.169931	1.35689	CORO1A, ITGB2, TAP1, ACTG1, ATP6V0B, CYBA, HLA-C, HLA-A, ACTB, HLA-DPB1, ATP6V1F, ATP6V0D1, HLA-B, ATP6V0E1, RAB5C, TUBA1A, CALR, SEC61B	CD4 T Mem KLRF1- GZMB+	up	6399	18	152	11.8421	KEGG_2021_Human.gmt
GLYCOLYSIS / GLUCONEOGENESIS	0.11845	0.301509	1.34254	GAPDH, PGAM1, LDHB, TPI1, ADH5, AKR1A1, ENO1, GPI, ALDH9A1, PDHA1, LDHA, PDHB	CD4 T Mem KLRF1- GZMB+	up	6400	12	67	17.9104	KEGG_2021_Human.gmt
NEUTROPHIL EXTRACELLULAR TRAP FORMATION	0.0983778	0.271975	1.31787	ITGB2, MAP2K2, RAC2, ACTG1, CYBA, ACTB, AKT1, VDAC3, GSDMD	CD4 T Mem KLRF1- GZMB+	up	6401	9	189	4.7619	KEGG_2021_Human.gmt
YERSINIA INFECTION	0.0655784	0.198508	1.30823	ARPC3, PKN1, ZAP70, MAP2K2, ARPC2, RAC2, ARPC1B, LCK, ACTG1, ARPC5L, ACTB, ARPC4, AKT1, RHOG, PYCARD, CDC42, LAT, RHOA, CASP1, ARHGEF1	CD4 T Mem KLRF1- GZMB+	up	6402	20	137	14.5985	KEGG_2021_Human.gmt
RAP1 SIGNALING PATHWAY	0.0932134	0.26769	1.28178	PFN1, ITGB2, MAP2K2, RAC2, SIPA1, ACTG1, GNAI2, ACTB, AKT1, SKAP1, CDC42, RGS14, VASP, LAT, CALM1, EVL, RHOA	CD4 T Mem KLRF1- GZMB+	up	6403	17	210	8.09524	KEGG_2021_Human.gmt
LEUKOCYTE TRANSENDOTHELIAL MIGRATION	0.120784	0.303996	1.26552	ITGB2, RAC2, MYL12B, SIPA1, ACTG1, GNAI2, CYBA, ACTB, CDC42, VASP, ACTN4, RHOA, MYL12A	CD4 T Mem KLRF1- GZMB+	up	6404	13	114	11.4035	KEGG_2021_Human.gmt
ENDOCYTOSIS	0.0747634	0.22185	1.23682	ARPC3, GRK6, ARPC2, CAPZB, CHMP2A, BIN1, ARPC1B, AP2S1, CHMP4A, ARPC5L, VPS26B, GRK2, HSPA1A, HLA-C, EHD1, HLA-A, VPS28, ARPC4, WASHC3, CDC42, ARF5, HSPA8, RAB4A, CLTB, RHOA, HLA-B, CLTA, SNF8, ARFGAP2, ARPC1A, CHMP4B, ACTR3	CD4 T Mem KLRF1- GZMB+	up	6405	32	252	12.6984	KEGG_2021_Human.gmt
FATTY ACID DEGRADATION	0.205256	0.41421	1.22768	ECHS1, ADH5, ACAA2, ACADVL, ALDH9A1, ACAA1, HADHB, ACAT1, ACADM	CD4 T Mem KLRF1- GZMB+	up	6406	9	43	20.9302	KEGG_2021_Human.gmt
HIPPO SIGNALING PATHWAY	0.162169	0.363259	1.22386	PPP1CA, ITGB2, ACTG1, YWHAH, PPP1CC, TGFB1, ACTB	CD4 T Mem KLRF1- GZMB+	up	6407	7	163	4.29448	KEGG_2021_Human.gmt
SALMONELLA INFECTION	0.107561	0.283455	1.19707	PFN1, ARPC3, PKN1, MAP2K2, ARPC2, GAPDH, FLNA, ARPC1B, MYL12B, ACTG1, DYNLL1, ARPC5L, DCTN3, TXN2, ACTB, ARPC4, AKT1, RHOG, PYCARD, GSDMD, CDC42, CYCS, DCTN2, BRK1, RHOA, MYL12A, CASP1, ACTR10, ARPC1A, ACTR1A, ACTR3, DYNLRB1, RAB5C, TNFRSF1A, KPNA3, TUBA1A	CD4 T Mem KLRF1- GZMB+	up	6408	36	249	14.4578	KEGG_2021_Human.gmt
RNA POLYMERASE	0.26059	0.471002	1.17314	POLR2J, POLR2C, POLR2E, POLR2L, POLR2G, POLR2F, POLR3GL, POLR2H, POLR2I	CD4 T Mem KLRF1- GZMB+	up	6409	9	31	29.0323	KEGG_2021_Human.gmt
FERROPTOSIS	0.260733	0.471002	1.16244	GPX4, SLC3A2, VDAC3, PCBP1, FTL	CD4 T Mem KLRF1- GZMB+	up	6410	5	41	12.1951	KEGG_2021_Human.gmt
EPITHELIAL CELL SIGNALING IN HELICOBACTER PYLORI INFECTION	0.250496	0.469521	1.15809	CSK, CCL5, ATP6V0B, CDC42, ATP6V1F, ATP6V0D1, ATP6V0E1	CD4 T Mem KLRF1- GZMB+	up	6411	7	70	10	KEGG_2021_Human.gmt
CENTRAL CARBON METABOLISM IN CANCER	0.276251	0.487246	1.14305	IDH2, MAP2K2, AKT1, PGAM1, LDHB	CD4 T Mem KLRF1- GZMB+	up	6412	5	70	7.14286	KEGG_2021_Human.gmt
PATHOGENIC ESCHERICHIA COLI INFECTION	0.201889	0.411119	1.13996	ARPC3, ARPC2, MYO1G, GAPDH, ARPC1B, ACTG1, ARPC5L, ACTB, ARPC4, PTPN6, PYCARD, CDC42, CYCS, BRK1, RHOA, CASP1, ARHGEF1, ARPC1A, ACTR3, TNFRSF1A, TUBA1A	CD4 T Mem KLRF1- GZMB+	up	6413	21	197	10.6599	KEGG_2021_Human.gmt
INTESTINAL IMMUNE NETWORK FOR IGA PRODUCTION	0.303977	0.508152	1.13071	ITGB7, TGFB1, HLA-DPB1	CD4 T Mem KLRF1- GZMB+	up	6414	3	48	6.25	KEGG_2021_Human.gmt
CARDIAC MUSCLE CONTRACTION	0.287588	0.50328	1.12179	CYC1, UQCRC1, ATP1B3, UQCR10, UQCRFS1, UQCRC2, COX5A, COX4I1, COX6B1, COX6A1	CD4 T Mem KLRF1- GZMB+	up	6415	10	87	11.4943	KEGG_2021_Human.gmt
CELL ADHESION MOLECULES	0.274151	0.487246	1.11786	ITGB2, ICAM3, ITGB7, HLA-C, HLA-A, ICAM2, HLA-DPB1	CD4 T Mem KLRF1- GZMB+	up	6416	7	148	4.72973	KEGG_2021_Human.gmt
OXYTOCIN SIGNALING PATHWAY	0.300314	0.508152	1.09732	PPP1CA, MAP2K2, ACTG1, GNAI2, MYL6, PPP1CC, ACTB	CD4 T Mem KLRF1- GZMB+	up	6417	7	154	4.54545	KEGG_2021_Human.gmt
SHIGELLOSIS	0.253625	0.469521	1.0933	PFN1, CAPN1, ARPC3, ARPC2, ARPC1B, MYL12B, CCL5, ACTG1, RBCK1, ARPC5L, RRAGA, ACTB, ARPC4, AKT1, UBB, PYCARD, CDC42, ILK, CYCS, GABARAPL2, ACTN4, RHOA, MYL12A, CASP1	CD4 T Mem KLRF1- GZMB+	up	6418	24	246	9.7561	KEGG_2021_Human.gmt
CYSTEINE AND METHIONINE METABOLISM	0.372633	0.578169	1.069	SRM, MDH2, LDHB, MDH1	CD4 T Mem KLRF1- GZMB+	up	6419	4	50	8	KEGG_2021_Human.gmt
PLATELET ACTIVATION	0.355869	0.565534	1.05171	PPP1CA, FERMT3, MYL12B, ACTG1, GNAI2, PPP1CC, ACTB, AKT1, VASP, RHOA, MYL12A, ARHGEF1	CD4 T Mem KLRF1- GZMB+	up	6420	12	124	9.67742	KEGG_2021_Human.gmt
PRIMARY IMMUNODEFICIENCY	0.423333	0.614181	1.02012	ZAP70, TAP1, LCK, CD3D, RFXANK	CD4 T Mem KLRF1- GZMB+	up	6421	5	38	13.1579	KEGG_2021_Human.gmt
HYPERTROPHIC CARDIOMYOPATHY	0.449574	0.619765	1.00278	ACTG1, ITGB7, TGFB1, ACTB	CD4 T Mem KLRF1- GZMB+	up	6422	4	90	4.44444	KEGG_2021_Human.gmt
MINERAL ABSORPTION	0.450758	0.619765	1.00219	MT2A, HMOX2, MT1E, ATP1B3, FTL	CD4 T Mem KLRF1- GZMB+	up	6423	5	60	8.33333	KEGG_2021_Human.gmt
ANTIGEN PROCESSING AND PRESENTATION	0.472426	0.62377	0.987266	PSME2, TAP1, HSPA1A, HLA-C, HLA-A, HLA-DPB1, RFXANK, HSPA8, PDIA3, HLA-B, HSPA4, CALR, PSME1	CD4 T Mem KLRF1- GZMB+	up	6424	13	78	16.6667	KEGG_2021_Human.gmt
RHEUMATOID ARTHRITIS	0.47717	0.62377	0.97926	ITGB2, CCL5, ATP6V0B, TGFB1, HLA-DPB1, ATP6V1F, ATP6V0D1	CD4 T Mem KLRF1- GZMB+	up	6425	7	93	7.52688	KEGG_2021_Human.gmt
CGMP-PKG SIGNALING PATHWAY	0.487811	0.62377	0.978383	PPP1CA, MAP2K2, GNAI2, PPP1CC, AKT1, VDAC3, VASP, CALM1, RHOA	CD4 T Mem KLRF1- GZMB+	up	6426	9	167	5.38922	KEGG_2021_Human.gmt
DILATED CARDIOMYOPATHY	0.47977	0.62377	0.977024	ACTG1, ITGB7, TGFB1, ACTB	CD4 T Mem KLRF1- GZMB+	up	6427	4	96	4.16667	KEGG_2021_Human.gmt
VEGF SIGNALING PATHWAY	0.487116	0.62377	0.971007	MAP2K2, RAC2, AKT1, CDC42	CD4 T Mem KLRF1- GZMB+	up	6428	4	59	6.77966	KEGG_2021_Human.gmt
VASCULAR SMOOTH MUSCLE CONTRACTION	0.494198	0.625425	0.970268	PPP1CA, MAP2K2, MYL6, PPP1CC, CALM1, RHOA, ARHGEF1	CD4 T Mem KLRF1- GZMB+	up	6429	7	133	5.26316	KEGG_2021_Human.gmt
EPSTEIN-BARR VIRUS INFECTION	0.565753	0.670522	0.954577	ISG15, PSMD8, ADRM1, TAP1, PSMC3, PSMC5, PSMC4, BID, PSMD13, HLA-C, HLA-A, AKT1, HLA-DPB1, CD3G, CD3D, CYCS, PSMD7, PSMD14, PSMD3, PDIA3, HLA-B, SAP30, PSMD4	CD4 T Mem KLRF1- GZMB+	up	6430	23	202	11.3861	KEGG_2021_Human.gmt
RIG-I-LIKE RECEPTOR SIGNALING PATHWAY	0.528453	0.64685	0.949513	ISG15	CD4 T Mem KLRF1- GZMB+	up	6431	1	70	1.42857	KEGG_2021_Human.gmt
BLADDER CANCER	0.527771	0.64685	0.946863	TYMP, MAP2K2	CD4 T Mem KLRF1- GZMB+	up	6432	2	41	4.87805	KEGG_2021_Human.gmt
AXON GUIDANCE	0.648939	0.745448	0.890648	RAC2, CFL1, MYL12B, GNAI2, CDC42, ILK, RHOA, MYL12A	CD4 T Mem KLRF1- GZMB+	up	6433	8	182	4.3956	KEGG_2021_Human.gmt
STAPHYLOCOCCUS AUREUS INFECTION	0.627604	0.728411	0.879424	ITGB2, HLA-DPB1	CD4 T Mem KLRF1- GZMB+	up	6434	2	95	2.10526	KEGG_2021_Human.gmt
GASTRIC ACID SECRETION	0.63881	0.737595	0.867956	ACTG1, GNAI2, ACTB, CALM1, ATP1B3, CALM3	CD4 T Mem KLRF1- GZMB+	up	6435	6	76	7.89474	KEGG_2021_Human.gmt
RIBOSOME BIOGENESIS IN EUKARYOTES	0.681074	0.762803	0.864341	EIF6, RAN, NOP10, POP7, GAR1, POP4, RRP7A, CSNK2B	CD4 T Mem KLRF1- GZMB+	up	6436	8	108	7.40741	KEGG_2021_Human.gmt
PROGESTERONE-MEDIATED OOCYTE MATURATION	0.66551	0.756722	0.861797	MAD1L1, GNAI2, AKT1, CDC26	CD4 T Mem KLRF1- GZMB+	up	6437	4	100	4	KEGG_2021_Human.gmt
PERTUSSIS	0.712494	0.790092	0.839142	ITGB2, CFL1, GNAI2, PYCARD, CALM1, RHOA, CASP1, IRF1, CALM3, MYD88	CD4 T Mem KLRF1- GZMB+	up	6438	10	76	13.1579	KEGG_2021_Human.gmt
LEGIONELLOSIS	0.758672	0.828988	0.806305	ITGB2, HSPA1A, PYCARD, VCP, CYCS, HSPA8, CASP1	CD4 T Mem KLRF1- GZMB+	up	6439	7	57	12.2807	KEGG_2021_Human.gmt
NEUROACTIVE LIGAND-RECEPTOR INTERACTION	0.780343	0.844429	0.773194	GZMA, TSPO, S1PR4	CD4 T Mem KLRF1- GZMB+	up	6440	3	341	0.879765	KEGG_2021_Human.gmt
CYTOSOLIC DNA-SENSING PATHWAY	0.857213	0.910027	0.73341	CCL5, PYCARD, CASP1, POLR2E, POLR2L, POLR2F, DDX58, POLR3GL, POLR2H	CD4 T Mem KLRF1- GZMB+	up	6441	9	63	14.2857	KEGG_2021_Human.gmt
AUTOIMMUNE THYROID DISEASE	0.894356	0.923206	0.686696	HLA-C, HLA-A, HLA-DPB1, HLA-B	CD4 T Mem KLRF1- GZMB+	up	6442	4	53	7.54717	KEGG_2021_Human.gmt
VARIOUS TYPES OF N-GLYCAN BIOSYNTHESIS	0.957586	0.96122	-0.585177	B4GALT1, MAN2A1, MGAT4A	CD4 T Mem KLRF1- GZMB+	down	6443	3	39	7.69231	KEGG_2021_Human.gmt
ENDOCRINE AND OTHER FACTOR-REGULATED CALCIUM REABSORPTION	0.96122	0.96122	-0.591787	PRKCB, ATP2B1, PRKACB, CLTC, ATP2B4	CD4 T Mem KLRF1- GZMB+	down	6444	5	53	9.43396	KEGG_2021_Human.gmt
NUCLEOTIDE EXCISION REPAIR	0.935109	0.943534	-0.633812	XPC, MNAT1, DDB1, POLE3, RFC1, CCNH	CD4 T Mem KLRF1- GZMB+	down	6445	6	47	12.766	KEGG_2021_Human.gmt
PROTEIN EXPORT	0.93373	0.943534	-0.63856	SEC63, SEC62, SRPRA, OXA1L, SPCS3	CD4 T Mem KLRF1- GZMB+	down	6446	5	23	21.7391	KEGG_2021_Human.gmt
CIRCADIAN ENTRAINMENT	0.91513	0.931769	-0.657673	FOS, PRKCB, PRKACB	CD4 T Mem KLRF1- GZMB+	down	6447	3	97	3.09278	KEGG_2021_Human.gmt
VASOPRESSIN-REGULATED WATER REABSORPTION	0.903645	0.928516	-0.679651	DYNC1LI2, DYNC1H1, PRKACB	CD4 T Mem KLRF1- GZMB+	down	6448	3	44	6.81818	KEGG_2021_Human.gmt
GABAERGIC SYNAPSE	0.894002	0.923206	-0.683789	SLC38A1, PRKCB, PRKACB	CD4 T Mem KLRF1- GZMB+	down	6449	3	89	3.37079	KEGG_2021_Human.gmt
N-GLYCAN BIOSYNTHESIS	0.881075	0.923206	-0.696762	ST6GAL1, B4GALT1, MAN2A1, MGAT4A	CD4 T Mem KLRF1- GZMB+	down	6450	4	50	8	KEGG_2021_Human.gmt
RENIN SECRETION	0.876589	0.923206	-0.702533	ITPR2, PRKACB, CTSB, ADRB2, PDE3B	CD4 T Mem KLRF1- GZMB+	down	6451	5	69	7.24638	KEGG_2021_Human.gmt
LEISHMANIASIS	0.909209	0.929967	-0.703876	TNF, FOS, ITGAM, PRKCB, JUN, RELA, HLA-DQB1, JAK1, ITGB1, JAK2	CD4 T Mem KLRF1- GZMB+	down	6452	10	77	12.987	KEGG_2021_Human.gmt
VIRAL PROTEIN INTERACTION WITH CYTOKINE AND CYTOKINE RECEPTOR	0.842069	0.902505	-0.723423	TNF	CD4 T Mem KLRF1- GZMB+	down	6453	1	100	1	KEGG_2021_Human.gmt
DOPAMINERGIC SYNAPSE	0.885219	0.923206	-0.744091	FOS, PPP2R5E, AKT2, PPP1CB, PRKCB, ITPR2, ARNTL, PRKACB	CD4 T Mem KLRF1- GZMB+	down	6454	8	132	6.06061	KEGG_2021_Human.gmt
INFLAMMATORY MEDIATOR REGULATION OF TRP CHANNELS	0.791259	0.852125	-0.772554	PPP1CB, PRKCB, PIK3R1, ITPR2, PIK3CD, PRKACB	CD4 T Mem KLRF1- GZMB+	down	6455	6	98	6.12245	KEGG_2021_Human.gmt
PROTEIN PROCESSING IN ENDOPLASMIC RETICULUM	0.893541	0.923206	-0.78669	BCL2, RRBP1, MBTPS1, SEC63, NFE2L2, UBE2J1, PPP1R15A, EIF2AK2, UGGT1, UBE2G2, SEC62, TRAM1, HSP90B1, SVIP, ATF6B	CD4 T Mem KLRF1- GZMB+	down	6456	15	171	8.77193	KEGG_2021_Human.gmt
SYSTEMIC LUPUS ERYTHEMATOSUS	0.746467	0.819676	-0.796648	TNF	CD4 T Mem KLRF1- GZMB+	down	6457	1	135	0.740741	KEGG_2021_Human.gmt
INFLUENZA A	0.848936	0.905532	-0.797054	TNF, CDK6, EP300, AKT2, PRKCB, PIK3R1, RAF1, IKBKB, PIK3CD, STAT2, EIF2AK2, TNFSF10, CASP3, RELA, ADAR, XPO1	CD4 T Mem KLRF1- GZMB+	down	6458	16	172	9.30233	KEGG_2021_Human.gmt
GLUTAMATERGIC SYNAPSE	0.746491	0.819676	-0.809225	SLC38A1, PRKCB, ITPR2, PRKACB	CD4 T Mem KLRF1- GZMB+	down	6459	4	114	3.50877	KEGG_2021_Human.gmt
TUBERCULOSIS	0.764688	0.831505	-0.839815	BCL2, TNF, EP300, AKT2, ITGAM, RAF1	CD4 T Mem KLRF1- GZMB+	down	6460	6	180	3.33333	KEGG_2021_Human.gmt
TH1 AND TH2 CELL DIFFERENTIATION	0.711002	0.790092	-0.85813	STAT4, GATA3, FOS, STAT6, IKBKB, MAF, JUN, NFATC3, STAT5B, RELA, CD4, HLA-DQB1, JAK1, JAK2, MAPK9	CD4 T Mem KLRF1- GZMB+	down	6461	15	92	16.3043	KEGG_2021_Human.gmt
HUMAN CYTOMEGALOVIRUS INFECTION	0.671045	0.759162	-0.897771	TNF, CDK6, E2F3, SOS2, PTK2B, AKT2, STAT3, PRKCB, PIK3R1, RAF1, IKBKB, SOS1, ITPR2, PIK3CD, PRKACB	CD4 T Mem KLRF1- GZMB+	down	6462	15	225	6.66667	KEGG_2021_Human.gmt
SNARE INTERACTIONS IN VESICULAR TRANSPORT	0.600862	0.701006	-0.901419	STX16, STX7, SEC22B, VTI1A, GOSR1	CD4 T Mem KLRF1- GZMB+	down	6463	5	33	15.1515	KEGG_2021_Human.gmt
SPLICEOSOME	0.675056	0.759861	-0.903743	SNRNP200, RBMX, DDX39B, PRPF38B, THOC2, HNRNPA1, DHX15, THOC1, PRPF8, HNRNPC, SRSF2, DDX5, RBM25, SRSF8, DDX42, AQR, SRSF1, SNRPF, SF3A1, PRPF6, PRPF40A, TRA2A, DDX23, U2SURP, PRPF38A, SMNDC1, ACIN1, TCERG1, DHX38, WBP11, SRSF6, SF3B1, SF3A3, TRA2B, SLU7, SNRPA, NCBP2	CD4 T Mem KLRF1- GZMB+	down	6464	37	150	24.6667	KEGG_2021_Human.gmt
HUMAN T-CELL LEUKEMIA VIRUS 1 INFECTION	0.661142	0.755591	-0.907262	ATM, TNF, E2F3, EP300, KAT2B, EGR1, SMAD3, FOS, SMAD2, AKT2, PIK3R1, CCND2, IKBKB, PIK3CD, PRKACB, JUN, TGFBR1, ZFP36, NFATC3, STAT5B, RELA, XIAP, XPO1, DLG1, CD4, ATF6B, HLA-DQB1, ADCY7, JAK1, ELK4, TGFBR2	CD4 T Mem KLRF1- GZMB+	down	6465	31	219	14.1553	KEGG_2021_Human.gmt
LYSOSOME	0.587168	0.688616	-0.918687	NPC2, GNPTAB, AP3B1, IGF2R, IDS, CTSB, AP1G1, CLTC, LAMP2, TPP1, ASAH1	CD4 T Mem KLRF1- GZMB+	down	6466	11	128	8.59375	KEGG_2021_Human.gmt
GLUCAGON SIGNALING PATHWAY	0.569553	0.671472	-0.933667	PHKB, EP300, AKT2, PRKAA1, ITPR2, PRKACB	CD4 T Mem KLRF1- GZMB+	down	6467	6	107	5.60748	KEGG_2021_Human.gmt
CYTOKINE-CYTOKINE RECEPTOR INTERACTION	0.557896	0.664728	-0.938819	IL7R, TNF, LTB	CD4 T Mem KLRF1- GZMB+	down	6468	3	295	1.01695	KEGG_2021_Human.gmt
GLYCEROPHOSPHOLIPID METABOLISM	0.534828	0.648391	-0.945244	DGKD, ETNK1, LPIN1, LPIN2, CDS2	CD4 T Mem KLRF1- GZMB+	down	6469	5	98	5.10204	KEGG_2021_Human.gmt
PD-L1 EXPRESSION AND PD-1 CHECKPOINT PATHWAY IN CANCER	0.548034	0.657423	-0.948086	EML4, FOS, CSNK2A1, AKT2, STAT3, HIF1A, PIK3R1, RAF1, IKBKB, PIK3CD, RASGRP1, JUN, NFATC3, RELA, CD4	CD4 T Mem KLRF1- GZMB+	down	6470	15	89	16.8539	KEGG_2021_Human.gmt
HUMAN PAPILLOMAVIRUS INFECTION	0.548831	0.657423	-0.958065	ATM, TNF, TCF7, CDK6, SOS2, EP300, PPP2R5E, AKT2, PIK3R1, CCND2, RAF1, IKBKB, SOS1, UBR4, PIK3CD, STAT2, PRKACB, UBE3A	CD4 T Mem KLRF1- GZMB+	down	6471	18	331	5.43807	KEGG_2021_Human.gmt
HUMAN IMMUNODEFICIENCY VIRUS 1 INFECTION	0.535501	0.648391	-0.963804	BCL2, ATM, TNF, PTK2B, FOS, AKT2, PRKCB, PIK3R1, RAF1, IKBKB, ITPR2, PIK3CD	CD4 T Mem KLRF1- GZMB+	down	6472	12	212	5.66038	KEGG_2021_Human.gmt
LONG-TERM DEPRESSION	0.507069	0.634381	-0.966848	BRAF, PRKCB, RAF1, ITPR2	CD4 T Mem KLRF1- GZMB+	down	6473	4	60	6.66667	KEGG_2021_Human.gmt
ADHERENS JUNCTION	0.514523	0.636758	-0.968082	TCF7, FYN, EP300, SMAD3, CSNK2A1	CD4 T Mem KLRF1- GZMB+	down	6474	5	71	7.04225	KEGG_2021_Human.gmt
MORPHINE ADDICTION	0.509771	0.634381	-0.968274	PDE7A, PDE4D, PDE4B, PRKCB, PRKACB	CD4 T Mem KLRF1- GZMB+	down	6475	5	91	5.49451	KEGG_2021_Human.gmt
MELANOGENESIS	0.498898	0.627827	-0.979218	TCF7, EP300, PRKCB, RAF1, PRKACB	CD4 T Mem KLRF1- GZMB+	down	6476	5	101	4.9505	KEGG_2021_Human.gmt
AMPHETAMINE ADDICTION	0.490105	0.62377	-0.983804	CAMK4, FOSB, FOS, PPP1CB, PRKCB, PRKACB, JUN	CD4 T Mem KLRF1- GZMB+	down	6477	7	69	10.1449	KEGG_2021_Human.gmt
CELLULAR SENESCENCE	0.484111	0.62377	-0.984984	ATM, CDK6, HIPK1, E2F3, SMAD3, SMAD2, AKT2, PPP1CB, PIK3R1, CCND2, RAF1, TRPM7, ITPR2, PIK3CD, MRE11, TGFBR1, NFATC3, MDM2, RELA	CD4 T Mem KLRF1- GZMB+	down	6478	19	156	12.1795	KEGG_2021_Human.gmt
RAS SIGNALING PATHWAY	0.477027	0.62377	-0.988118	RASA2, SOS2, SHOC2, REL, AKT2, PRKCB, PIK3R1, RAF1, IKBKB, SOS1, PIK3CD, PRKACB, RASGRP1	CD4 T Mem KLRF1- GZMB+	down	6479	13	232	5.60345	KEGG_2021_Human.gmt
ADRENERGIC SIGNALING IN CARDIOMYOCYTES	0.465935	0.62377	-0.993929	BCL2, PPP2R5E, AKT2, PPP1CB, ATP2B1, PRKACB	CD4 T Mem KLRF1- GZMB+	down	6480	6	150	4	KEGG_2021_Human.gmt
GAP JUNCTION	0.474139	0.62377	-0.995414	SOS2, PRKCB, RAF1, SOS1, ITPR2, PRKACB	CD4 T Mem KLRF1- GZMB+	down	6481	6	88	6.81818	KEGG_2021_Human.gmt
AMOEBIASIS	0.473474	0.62377	-0.996031	TNF, ITGAM, PRKCB, PIK3R1, PIK3CD, PRKACB, CASP3, RELA	CD4 T Mem KLRF1- GZMB+	down	6482	8	102	7.84314	KEGG_2021_Human.gmt
BASAL TRANSCRIPTION FACTORS	0.45312	0.619765	-1.00848	TAF3, TAF15, GTF2I, TAF11, MNAT1, TAF7, CCNH	CD4 T Mem KLRF1- GZMB+	down	6483	7	45	15.5556	KEGG_2021_Human.gmt
HOMOLOGOUS RECOMBINATION	0.464342	0.62377	-1.00992	ATM, MRE11	CD4 T Mem KLRF1- GZMB+	down	6484	2	41	4.87805	KEGG_2021_Human.gmt
REGULATION OF LIPOLYSIS IN ADIPOCYTES	0.453757	0.619765	-1.01515	AKT2, PIK3R1, PIK3CD, PRKACB, ADRB2, ADCY7, PDE3B	CD4 T Mem KLRF1- GZMB+	down	6485	7	55	12.7273	KEGG_2021_Human.gmt
ALLOGRAFT REJECTION	0.44642	0.619765	-1.01557	TNF, GZMB	CD4 T Mem KLRF1- GZMB+	down	6486	2	38	5.26316	KEGG_2021_Human.gmt
CAMP SIGNALING PATHWAY	0.428233	0.614181	-1.01766	BRAF, CAMK4, PDE4D, PDE4B, EP300, FOS, AKT2, PPP1CB, PIK3R1, RAF1, ATP2B1, PIK3CD, PRKACB, JUN, RELA, ADRB2, RAP1A, F2R, ADCY7, PDE3B	CD4 T Mem KLRF1- GZMB+	down	6487	20	216	9.25926	KEGG_2021_Human.gmt
TOLL-LIKE RECEPTOR SIGNALING PATHWAY	0.433217	0.614181	-1.02011	TNF, FOS, AKT2, PIK3R1, IKBKB, PIK3CD, JUN	CD4 T Mem KLRF1- GZMB+	down	6488	7	104	6.73077	KEGG_2021_Human.gmt
TH17 CELL DIFFERENTIATION	0.415505	0.608321	-1.02132	SMAD3, GATA3, FOS, SMAD2, STAT3, STAT6, HIF1A, RORA, IKBKB, JUN, TGFBR1, NFATC3, STAT5B, RELA, CD4, HLA-DQB1, JAK1, TGFBR2, JAK2, MAPK9	CD4 T Mem KLRF1- GZMB+	down	6489	20	107	18.6916	KEGG_2021_Human.gmt
COCAINE ADDICTION	0.44109	0.619765	-1.02457	FOSB, PRKACB, JUN, RELA, ATF6B	CD4 T Mem KLRF1- GZMB+	down	6490	5	49	10.2041	KEGG_2021_Human.gmt
RNA TRANSPORT	0.402112	0.605445	-1.02791	UPF2, EIF2S3, DDX39B, THOC2, EIF1B, THOC1, KPNB1, TARDBP, RANBP2, PNN, EIF4A2, FXR1, EIF1AX, EIF4A1, FMR1, SRRM1, EIF4B, XPO1, EIF5B, EIF3E, UPF3A	CD4 T Mem KLRF1- GZMB+	down	6491	21	186	11.2903	KEGG_2021_Human.gmt
TYPE I DIABETES MELLITUS	0.427459	0.614181	-1.02895	TNF, GZMB	CD4 T Mem KLRF1- GZMB+	down	6492	2	43	4.65116	KEGG_2021_Human.gmt
NOD-LIKE RECEPTOR SIGNALING PATHWAY	0.403957	0.605445	-1.02923	BCL2, TNF, ANTXR2, PKN2, IKBKB, TRPM7, ITPR2, DNM1L, STAT2, NEK7, JUN, NLRP1, CARD8, TANK, RELA, XIAP, CTSB	CD4 T Mem KLRF1- GZMB+	down	6493	17	181	9.39227	KEGG_2021_Human.gmt
RNA DEGRADATION	0.405729	0.605445	-1.03469	CNOT1, TTC37, CNOT4, CNOT2, PAN3, ZCCHC7, TOB1, CNOT7, XRN1, DDX6, DIS3, HSPD1, BTG2, PABPC1, DCP2, EXOSC6, CNOT6L, HSPA9, LSM8, BTG1	CD4 T Mem KLRF1- GZMB+	down	6494	20	79	25.3165	KEGG_2021_Human.gmt
PURINE METABOLISM	0.41418	0.608321	-1.03553	PDE7A, PDE4D, PDE4B	CD4 T Mem KLRF1- GZMB+	down	6495	3	129	2.32558	KEGG_2021_Human.gmt
INSULIN SECRETION	0.432432	0.614181	-1.03577	PRKCB, PRKACB, ATF6B, ADCY7, ATP1A1, ATF4, CREB1	CD4 T Mem KLRF1- GZMB+	down	6496	7	86	8.13953	KEGG_2021_Human.gmt
HERPES SIMPLEX VIRUS 1 INFECTION	0.388348	0.595822	-1.03586	BCL2, TNF, ZNF91, ZNF33A, ZNF431, AKT2, PPP1CB, PIK3R1, IKBKB, ZNF791, PIK3CD, STAT2, ZNF430, SRSF2, EIF2AK2, SRSF8, ZNF721, CASP3, RELA, SRSF1	CD4 T Mem KLRF1- GZMB+	down	6497	20	498	4.01606	KEGG_2021_Human.gmt
PANCREATIC SECRETION	0.408135	0.605445	-1.04389	PRKCB, ATP2B1, ITPR2, RAP1A, ADCY7, ATP2B4	CD4 T Mem KLRF1- GZMB+	down	6498	6	102	5.88235	KEGG_2021_Human.gmt
LONG-TERM POTENTIATION	0.394282	0.600811	-1.04655	BRAF, CAMK4, EP300, PPP1CB, PRKCB, RAF1, ITPR2, PRKACB	CD4 T Mem KLRF1- GZMB+	down	6499	8	67	11.9403	KEGG_2021_Human.gmt
VIRAL CARCINOGENESIS	0.355983	0.565534	-1.05638	RASA2, CDK6, EP300, KAT2B, REL, STAT3, PIK3R1, CCND2, UBR4, PIK3CD, PRKACB, UBE3A, JUN, EIF2AK2, MDM2, CASP3, STAT5B, RELA, DLG1, ATF6B, DDX3X, CHD4, JAK1, DDB1, RBL2	CD4 T Mem KLRF1- GZMB+	down	6500	25	203	12.3153	KEGG_2021_Human.gmt
ALCOHOLISM	0.374261	0.578169	-1.05809	BRAF, CAMK4, SOS2, FOSB, PPP1CB, RAF1, SOS1, PRKACB	CD4 T Mem KLRF1- GZMB+	down	6501	8	186	4.30108	KEGG_2021_Human.gmt
FOCAL ADHESION	0.353485	0.565534	-1.06138	BCL2, BRAF, FYN, SOS2, AKT2, PPP1CB, PRKCB, PIK3R1, CCND2, RAF1, SOS1, PIK3CD	CD4 T Mem KLRF1- GZMB+	down	6502	12	201	5.97015	KEGG_2021_Human.gmt
CORONAVIRUS DISEASE	0.362829	0.568348	-1.0633	TNF, FOS, STAT3, PRKCB, PIK3R1, IKBKB, PIK3CD, STAT2, RSL24D1, JUN, EIF2AK2, RELA, ADAR, ADAM17	CD4 T Mem KLRF1- GZMB+	down	6503	14	232	6.03448	KEGG_2021_Human.gmt
TGF-BETA SIGNALING PATHWAY	0.36247	0.568348	-1.0786	TNF, EP300, SMAD3, SMAD2	CD4 T Mem KLRF1- GZMB+	down	6504	4	94	4.25532	KEGG_2021_Human.gmt
CHEMOKINE SIGNALING PATHWAY	0.308521	0.508152	-1.0891	ITK, BRAF, SOS2, PTK2B, AKT2, STAT3, PRKCB, PIK3R1, RAF1, IKBKB, SOS1, PIK3CD, STAT2, PRKACB	CD4 T Mem KLRF1- GZMB+	down	6505	14	192	7.29167	KEGG_2021_Human.gmt
HEMATOPOIETIC CELL LINEAGE	0.341912	0.554987	-1.09538	IL7R, TNF, CD44, ITGAM	CD4 T Mem KLRF1- GZMB+	down	6506	4	99	4.0404	KEGG_2021_Human.gmt
RELAXIN SIGNALING PATHWAY	0.321976	0.526443	-1.09582	SOS2, FOS, SMAD2, AKT2, PIK3R1, RAF1, SOS1, PIK3CD, PRKACB, JUN, TGFBR1, RELA, ATF6B, ADCY7, TGFBR2	CD4 T Mem KLRF1- GZMB+	down	6507	15	129	11.6279	KEGG_2021_Human.gmt
UBIQUITIN MEDIATED PROTEOLYSIS	0.297908	0.508152	-1.09743	CBLB, HERC1, CBL, HUWE1, HERC4, WWP1, PIAS1, UBE2K, UBE3A, UBE2J1, BIRC6, UBE2Q2, HERC2, UBE2G2, UBR5, MDM2, CUL5, XIAP	CD4 T Mem KLRF1- GZMB+	down	6508	18	140	12.8571	KEGG_2021_Human.gmt
CHAGAS DISEASE	0.305848	0.508152	-1.10482	TNF, CFLAR, FOS, SMAD2, AKT2, PIK3R1, IKBKB, PIK3CD, JUN, TGFBR1	CD4 T Mem KLRF1- GZMB+	down	6509	10	102	9.80392	KEGG_2021_Human.gmt
APELIN SIGNALING PATHWAY	0.307717	0.508152	-1.10823	CAMK4, EGR1, SMAD3, SMAD2, AKT2, RAF1, PRKAA1, ITPR2, PRKACB, TGFBR1	CD4 T Mem KLRF1- GZMB+	down	6510	10	137	7.29927	KEGG_2021_Human.gmt
B CELL RECEPTOR SIGNALING PATHWAY	0.295979	0.508152	-1.11656	SOS2, FOS, AKT2, PRKCB, PIK3R1, RAF1, IKBKB, SOS1, PIK3CD, JUN, MALT1, NFATC3, RELA	CD4 T Mem KLRF1- GZMB+	down	6511	13	81	16.0494	KEGG_2021_Human.gmt
LIPID AND ATHEROSCLEROSIS	0.252465	0.469521	-1.12679	BCL2, TNF, FOS, AKT2, STAT3, NFE2L2, PIK3R1, IKBKB, PIK3CD, SOD2, JUN, TNFSF10, TANK, NFATC3, CASP3, RELA, HSP90B1, RAP1A	CD4 T Mem KLRF1- GZMB+	down	6512	18	215	8.37209	KEGG_2021_Human.gmt
TOXOPLASMOSIS	0.263039	0.471366	-1.13143	BCL2, TNF, AKT2, STAT3, IKBKB, CASP3, RELA, XIAP, HLA-DQB1, CD40LG, JAK1, ITGB1, JAK2, MAPK9	CD4 T Mem KLRF1- GZMB+	down	6513	14	112	12.5	KEGG_2021_Human.gmt
NOTCH SIGNALING PATHWAY	0.292365	0.507673	-1.138	EP300, KAT2B, ATXN1, TLE4, ADAM17, CIR1	CD4 T Mem KLRF1- GZMB+	down	6514	6	59	10.1695	KEGG_2021_Human.gmt
CELL CYCLE	0.246671	0.469521	-1.14226	ATM, STAG2, CDK6, E2F3, EP300, SMAD3, SMAD2, STAG1, CCND2	CD4 T Mem KLRF1- GZMB+	down	6515	9	124	7.25806	KEGG_2021_Human.gmt
MITOPHAGY	0.257715	0.471002	-1.15114	USP8, TOMM7, CSNK2A1, HIF1A, JUN, USP15, CITED2, RELA	CD4 T Mem KLRF1- GZMB+	down	6516	8	68	11.7647	KEGG_2021_Human.gmt
NECROPTOSIS	0.209391	0.418783	-1.16377	BCL2, TNF, STAT4, CFLAR, STAT3, STAT6, CYLD, TRPM7, DNM1L, STAT2, EIF2AK2, ZBP1, TNFSF10, STAT5B, XIAP	CD4 T Mem KLRF1- GZMB+	down	6517	15	159	9.43396	KEGG_2021_Human.gmt
LONGEVITY REGULATING PATHWAY	0.22391	0.439963	-1.18201	CAMK4, AKT2, PIK3R1, PRKAA1, PIK3CD, EHMT1, PRKACB, SOD2, RELA, ATF6B, ADCY7, RB1CC1	CD4 T Mem KLRF1- GZMB+	down	6518	12	102	11.7647	KEGG_2021_Human.gmt
THYROID HORMONE SYNTHESIS	0.253361	0.469521	-1.18208	PRKCB, ITPR2, PRKACB, HSP90B1, ATF6B, ADCY7, CANX, ATP1A1, ATF4, CREB1	CD4 T Mem KLRF1- GZMB+	down	6519	10	75	13.3333	KEGG_2021_Human.gmt
AMPK SIGNALING PATHWAY	0.218683	0.433495	-1.19005	PPP2R5E, AKT2, PIK3R1, PRKAA1, PIK3CD	CD4 T Mem KLRF1- GZMB+	down	6520	5	120	4.16667	KEGG_2021_Human.gmt
GNRH SECRETION	0.247788	0.469521	-1.19357	AKT2, PRKCB, PIK3R1, RAF1, ITPR2, PIK3CD	CD4 T Mem KLRF1- GZMB+	down	6521	6	64	9.375	KEGG_2021_Human.gmt
SALIVARY SECRETION	0.231644	0.451203	-1.20117	PRKCB, ATP2B1, ITPR2, PRKACB, LYZ, ADRB2, ADCY7, ATP2B4	CD4 T Mem KLRF1- GZMB+	down	6522	8	93	8.60215	KEGG_2021_Human.gmt
KAPOSI SARCOMA-ASSOCIATED HERPESVIRUS INFECTION	0.151834	0.358009	-1.20447	TCF7, CDK6, E2F3, EP300, FOS, AKT2, STAT3, HIF1A, PIK3R1, RAF1, IKBKB, ITPR2, PIK3CD, STAT2, JUN, ZFP36, EIF2AK2, NFATC3, CASP3, RELA	CD4 T Mem KLRF1- GZMB+	down	6523	20	193	10.3627	KEGG_2021_Human.gmt
MRNA SURVEILLANCE PATHWAY	0.179736	0.37627	-1.20664	MSI2, SMG1, UPF2, DDX39B, PPP2R5E, PAPOLA, PPP1CB, TARDBP, RNMT, WDR82, PNN, PCF11, SRRM1, UPF3A, CPSF6, RNPS1, PPP2R5C, WDR33, ACIN1, PPP2R2B, ETF1, PABPN1, PABPC1	CD4 T Mem KLRF1- GZMB+	down	6524	23	98	23.4694	KEGG_2021_Human.gmt
PROTEOGLYCANS IN CANCER	0.166562	0.365783	-1.21032	TNF, PDCD4, BRAF, SOS2, CD44, CBL, SMAD2, AKT2, STAT3, HIF1A, PPP1CB, PRKCB, PIK3R1, RAF1, SOS1, ITPR2, PIK3CD, PRKACB	CD4 T Mem KLRF1- GZMB+	down	6525	18	205	8.78049	KEGG_2021_Human.gmt
SPHINGOLIPID SIGNALING PATHWAY	0.175441	0.37627	-1.21055	BCL2, TNF, FYN, PPP2R5E, AKT2, PRKCB, PIK3R1, RAF1, PIK3CD	CD4 T Mem KLRF1- GZMB+	down	6526	9	119	7.56303	KEGG_2021_Human.gmt
NATURAL KILLER CELL MEDIATED CYTOTOXICITY	0.163903	0.363508	-1.21701	TNF, KLRD1, BRAF, LCP2, FYN, SH2D1A, GZMB, SOS2, PTK2B, PRKCB, PIK3R1, RAF1, SOS1, PIK3CD	CD4 T Mem KLRF1- GZMB+	down	6527	14	131	10.687	KEGG_2021_Human.gmt
